## Supplemental Table 2 for "Transcriptional regulation of the main olfactory epithelium by environmental olfactory exposures" (part 31 of 56)

### Sheet: RoweMeek.exposure.18samples.df. (continued)
	p_val	avg_log2FC	pct.1	pct.2	p_val_adj	group	cluster	gene	method	direction	direction1
Usp725	0.466003	-0.113015	0.853	0.89	1	DA	C03d	Usp7	wilcox	down	II
5031434O11Rik12	0.46604	0.474277	0.103	0.068	1	DA	C03d	5031434O11Rik	wilcox	up	I
Gm431123	0.46604	0.711561	0.103	0.068	1	DA	C03d	Gm43112	wilcox	up	I
Nras32	0.466125	-0.134236	0.735	0.795	1	DA	C03d	Nras	wilcox	down	II
Hist1h2ak5	0.466157	-0.2222	0.191	0.247	1	DA	C03d	Hist1h2ak	wilcox	down	II
Tmem26842	0.466245	0.467641	0.265	0.219	1	DA	C03d	Tmem268	wilcox	up	I
Syt762	0.466441	0.255343	0.382	0.521	1	DA	C03d	Syt7	wilcox	up	I
4932438A13Rik32	0.46662	0.334777	0.779	0.781	1	DA	C03d	4932438A13Rik	wilcox	up	I
Plekhg642	0.466906	0.52443	0.118	0.082	1	DA	C03d	Plekhg6	wilcox	up	I
D17H6S53E12	0.466906	1.04053	0.118	0.082	1	DA	C03d	D17H6S53E	wilcox	up	I
Haus452	0.467015	0.13009	0.574	0.493	1	DA	C03d	Haus4	wilcox	up	I
Hes132	0.467267	0.276545	0.897	0.849	1	DA	C03d	Hes1	wilcox	up	I
Atpsckmt92	0.467569	0.163946	0.471	0.384	1	DA	C03d	Atpsckmt	wilcox	up	I
Chaf1b6	0.467823	0.457709	0.426	0.37	1	DA	C03d	Chaf1b	wilcox	up	I
Arhgef1632	0.467848	0.143389	0.353	0.274	1	DA	C03d	Arhgef16	wilcox	up	I
Snap4726	0.468139	0.194618	0.735	0.671	1	DA	C03d	Snap47	wilcox	up	I
Prune120	0.468454	-0.187905	0.353	0.425	1	DA	C03d	Prune1	wilcox	down	II
Ralyl32	0.468627	-0.112069	0.191	0.137	1	DA	C03d	Ralyl	wilcox	down	II
Prrc2a42	0.46889	0.117852	0.912	0.932	1	DA	C03d	Prrc2a	wilcox	up	I
Ift5742	0.46896	0.108635	0.735	0.699	1	DA	C03d	Ift57	wilcox	up	I
Git262	0.468973	-0.201084	0.5	0.603	1	DA	C03d	Git2	wilcox	down	II
Bbof162	0.469232	0.196463	0.441	0.384	1	DA	C03d	Bbof1	wilcox	up	I
Terf262	0.469271	-0.11819	0.559	0.63	1	DA	C03d	Terf2	wilcox	down	II
Sdsl13	0.469401	-1.03443	0.074	0.11	1	DA	C03d	Sdsl	wilcox	down	II
Fam161a42	0.469671	0.253936	0.368	0.301	1	DA	C03d	Fam161a	wilcox	up	I
Tamm4152	0.469894	0.296601	0.426	0.356	1	DA	C03d	Tamm41	wilcox	up	I
Arhgef1232	0.469939	-0.156165	0.897	0.877	1	DA	C03d	Arhgef12	wilcox	down	II
Usp4832	0.469971	0.101234	0.838	0.781	1	DA	C03d	Usp48	wilcox	up	I
9930021J03Rik42	0.469971	-0.12294	0.824	0.795	1	DA	C03d	9930021J03Rik	wilcox	down	II
Mapk1ip1l42	0.470242	-0.113939	0.662	0.767	1	DA	C03d	Mapk1ip1l	wilcox	down	II
Riiad142	0.470371	-0.23541	0.324	0.397	1	DA	C03d	Riiad1	wilcox	down	II
Hist1h2bn5	0.470561	-0.945544	0.147	0.192	1	DA	C03d	Hist1h2bn	wilcox	down	II
Mob3a52	0.470561	0.136424	0.191	0.151	1	DA	C03d	Mob3a	wilcox	up	I
Psmb1052	0.470934	0.544719	0.338	0.288	1	DA	C03d	Psmb10	wilcox	up	I
Gm129714	0.470999	-0.572812	0.088	0.123	1	DA	C03d	Gm12971	wilcox	down	II
Renbp12	0.470999	-0.40352	0.088	0.123	1	DA	C03d	Renbp	wilcox	down	II
Gid8210	0.47107	-0.292032	0.618	0.658	1	DA	C03d	Gid8	wilcox	down	II
Tarsl262	0.47107	-0.370567	0.618	0.658	1	DA	C03d	Tarsl2	wilcox	down	II
Trmt1372	0.471095	0.430149	0.309	0.37	1	DA	C03d	Trmt13	wilcox	up	I
Tmem161a52	0.471188	0.167557	0.353	0.301	1	DA	C03d	Tmem161a	wilcox	up	I
Cchcr142	0.471188	0.554675	0.353	0.301	1	DA	C03d	Cchcr1	wilcox	up	I
Ocm4	0.471271	0.718885	0.103	0.068	1	DA	C03d	Ocm	wilcox	up	I
Bex132	0.471327	0.212753	0.529	0.507	1	DA	C03d	Bex1	wilcox	up	I
Sh3glb122	0.471475	0.11899	0.941	0.932	1	DA	C03d	Sh3glb1	wilcox	up	I
Fbxo55	0.471663	-0.778556	0.426	0.466	1	DA	C03d	Fbxo5	wilcox	down	II
Gm440373	0.471789	0.455667	0.118	0.082	1	DA	C03d	Gm44037	wilcox	up	I
Ranbp177	0.471811	-0.180639	0.118	0.151	1	DA	C03d	Ranbp17	wilcox	down	II
Coa652	0.471897	-0.186554	0.647	0.712	1	DA	C03d	Coa6	wilcox	down	II
Galk282	0.471979	0.198462	0.471	0.438	1	DA	C03d	Galk2	wilcox	up	I
Sult1c182	0.472076	-0.881646	0.382	0.438	1	DA	C03d	Sult1c1	wilcox	down	II
Baz1a52	0.472144	-0.106205	0.779	0.808	1	DA	C03d	Baz1a	wilcox	down	II
Tfam62	0.472263	0.226871	0.735	0.726	1	DA	C03d	Tfam	wilcox	up	I
Nkiras252	0.47254	-0.199962	0.485	0.562	1	DA	C03d	Nkiras2	wilcox	down	II
Elavl422	0.472672	-0.380522	0.456	0.384	1	DA	C03d	Elavl4	wilcox	down	II
Zfp8472	0.472924	0.224715	0.397	0.342	1	DA	C03d	Zfp84	wilcox	up	I
March37	0.473051	-0.212916	0.118	0.164	1	DA	C03d	March3	wilcox	down	II
Ctps62	0.473205	0.28613	0.441	0.411	1	DA	C03d	Ctps	wilcox	up	I
Ifitm342	0.473236	0.270719	0.853	0.836	1	DA	C03d	Ifitm3	wilcox	up	I
Tut442	0.473782	-0.203831	0.735	0.795	1	DA	C03d	Tut4	wilcox	down	II
Isoc162	0.473782	0.133234	0.794	0.74	1	DA	C03d	Isoc1	wilcox	up	I
Pja242	0.473963	-0.106799	0.809	0.822	1	DA	C03d	Pja2	wilcox	down	II
Rps27a110	0.474076	0.10011	1	1	1	DA	C03d	Rps27a	wilcox	up	I
Spats262	0.474099	0.2424	0.706	0.726	1	DA	C03d	Spats2	wilcox	up	I
Cad52	0.474107	-0.264371	0.309	0.37	1	DA	C03d	Cad	wilcox	down	II
Tmem63a16	0.474187	-0.338796	0.471	0.534	1	DA	C03d	Tmem63a	wilcox	down	II
Rabl652	0.474272	-0.107647	0.765	0.795	1	DA	C03d	Rabl6	wilcox	down	II
Ldhd13	0.474445	-0.224858	0.147	0.192	1	DA	C03d	Ldhd	wilcox	down	II
Tmem120b32	0.474502	-0.100884	0.103	0.151	1	DA	C03d	Tmem120b	wilcox	down	II
Rnf20112	0.474702	-0.165616	0.779	0.808	1	DA	C03d	Rnf20	wilcox	down	II
Mplkip32	0.474796	-0.335436	0.75	0.767	1	DA	C03d	Mplkip	wilcox	down	II
Fen142	0.474944	0.167374	0.647	0.603	1	DA	C03d	Fen1	wilcox	up	I
Ap2b152	0.475029	0.144739	0.897	0.877	1	DA	C03d	Ap2b1	wilcox	up	I
1110008P14Rik24	0.475311	-0.187394	0.926	0.959	1	DA	C03d	1110008P14Rik	wilcox	down	II
Mrps672	0.475317	0.248544	0.779	0.767	1	DA	C03d	Mrps6	wilcox	up	I
Smap1110	0.475334	-0.113917	0.956	0.959	1	DA	C03d	Smap1	wilcox	down	II
Atxn362	0.475466	0.261423	0.588	0.575	1	DA	C03d	Atxn3	wilcox	up	I
Trabd52	0.475492	-0.297765	0.647	0.671	1	DA	C03d	Trabd	wilcox	down	II
Emc252	0.475539	0.18359	0.853	0.808	1	DA	C03d	Emc2	wilcox	up	I
Tbc1d2052	0.476112	0.150705	0.559	0.658	1	DA	C03d	Tbc1d20	wilcox	up	I
Ptges3l8	0.476535	0.291849	0.103	0.068	1	DA	C03d	Ptges3l	wilcox	up	I
Sdhb112	0.476618	-0.107177	0.956	0.973	1	DA	C03d	Sdhb	wilcox	down	II
9430015G10Rik14	0.476671	-0.21923	0.191	0.247	1	DA	C03d	9430015G10Rik	wilcox	down	II
Gm4876822	0.4767	0.546226	0.118	0.082	1	DA	C03d	Gm48768	wilcox	up	I
Cyp4f1732	0.4767	0.301942	0.118	0.082	1	DA	C03d	Cyp4f17	wilcox	up	I
Gen112	0.476853	0.468694	0.397	0.356	1	DA	C03d	Gen1	wilcox	up	I
Rbm1562	0.476911	0.215808	0.529	0.479	1	DA	C03d	Rbm15	wilcox	up	I
Mark482	0.476915	0.674018	0.324	0.288	1	DA	C03d	Mark4	wilcox	up	I
Reep642	0.47713	-0.138986	0.309	0.37	1	DA	C03d	Reep6	wilcox	down	II
Wdr3192	0.477156	0.344807	0.426	0.384	1	DA	C03d	Wdr3	wilcox	up	I
Qdpr62	0.477266	-0.307886	0.779	0.808	1	DA	C03d	Qdpr	wilcox	down	II
Dis362	0.477752	0.314592	0.544	0.521	1	DA	C03d	Dis3	wilcox	up	I
Zbtb474	0.477793	-0.352708	0.382	0.438	1	DA	C03d	Zbtb4	wilcox	down	II
Fbxw552	0.477793	0.514513	0.426	0.397	1	DA	C03d	Fbxw5	wilcox	up	I
Rbm15b32	0.478022	-0.23445	0.647	0.74	1	DA	C03d	Rbm15b	wilcox	down	II
Ythdf142	0.478022	-0.100635	0.691	0.699	1	DA	C03d	Ythdf1	wilcox	down	II
Casp342	0.478744	0.288549	0.809	0.795	1	DA	C03d	Casp3	wilcox	up	I
Mat2b22	0.478923	-0.181216	0.897	0.89	1	DA	C03d	Mat2b	wilcox	down	II
Tubgcp632	0.478928	0.196651	0.132	0.096	1	DA	C03d	Tubgcp6	wilcox	up	I
Urah32	0.479081	-0.542041	0.176	0.219	1	DA	C03d	Urah	wilcox	down	II
Sgsm242	0.479081	-0.256722	0.176	0.219	1	DA	C03d	Sgsm2	wilcox	down	II
Txn222	0.47913	0.167796	0.956	0.918	1	DA	C03d	Txn2	wilcox	up	I
Gclm26	0.47916	0.260881	0.956	0.945	1	DA	C03d	Gclm	wilcox	up	I
Banf122	0.47917	-0.122987	0.941	0.973	1	DA	C03d	Banf1	wilcox	down	II
Rpl12111	0.479187	0.109765	1	1	1	DA	C03d	Rpl12	wilcox	up	I
Rps922	0.479187	0.104724	1	1	1	DA	C03d	Rps9	wilcox	up	I
Amotl242	0.479684	0.30256	0.706	0.658	1	DA	C03d	Amotl2	wilcox	up	I
Dusp1642	0.479684	0.149209	0.691	0.671	1	DA	C03d	Dusp16	wilcox	up	I
Ttc21b72	0.479811	0.501085	0.265	0.219	1	DA	C03d	Ttc21b	wilcox	up	I
Tcf1912	0.480163	0.156014	0.294	0.384	1	DA	C03d	Tcf19	wilcox	up	I
Zfp78852	0.480258	-0.455034	0.294	0.329	1	DA	C03d	Zfp788	wilcox	down	II
CAAA01147332.15	0.480539	-0.438065	0.088	0.123	1	DA	C03d	CAAA01147332.1	wilcox	down	II
H2-T2224	0.480725	-0.565086	0.25	0.288	1	DA	C03d	H2-T22	wilcox	down	II
Mgat322	0.481014	0.365073	0.515	0.493	1	DA	C03d	Mgat3	wilcox	up	I
Trmt1l42	0.481305	-0.240897	0.529	0.562	1	DA	C03d	Trmt1l	wilcox	down	II
Ifitm142	0.481507	0.175698	0.809	0.726	1	DA	C03d	Ifitm1	wilcox	up	I
Copa32	0.481583	-0.110375	0.912	0.904	1	DA	C03d	Copa	wilcox	down	II
Gm1615212	0.481639	0.209613	0.118	0.082	1	DA	C03d	Gm16152	wilcox	up	I
Fam114a132	0.481639	0.472719	0.118	0.082	1	DA	C03d	Fam114a1	wilcox	up	I
Calm3110	0.481753	-0.188827	0.985	1	1	DA	C03d	Calm3	wilcox	down	II
Rpsa13	0.481753	0.121068	1	1	1	DA	C03d	Rpsa	wilcox	up	I
Rps1830	0.481753	0.108458	1	1	1	DA	C03d	Rps18	wilcox	up	I
Gm437274	0.481831	0.261015	0.103	0.068	1	DA	C03d	Gm43727	wilcox	up	I
Gm3637122	0.481831	0.224838	0.103	0.068	1	DA	C03d	Gm36371	wilcox	up	I
2810429I04Rik3	0.481831	0.411475	0.103	0.068	1	DA	C03d	2810429I04Rik	wilcox	up	I
Tbc1d10c42	0.481831	0.301905	0.103	0.068	1	DA	C03d	Tbc1d10c	wilcox	up	I
Slc25a2852	0.482027	-0.124268	0.603	0.712	1	DA	C03d	Slc25a28	wilcox	down	II
F2rl152	0.482165	-0.374337	0.618	0.671	1	DA	C03d	F2rl1	wilcox	down	II
Zfp74813	0.482487	-0.165698	0.132	0.178	1	DA	C03d	Zfp748	wilcox	down	II
Elovl452	0.482639	0.157117	0.324	0.384	1	DA	C03d	Elovl4	wilcox	up	I
Apeh52	0.482662	-0.420547	0.382	0.452	1	DA	C03d	Apeh	wilcox	down	II
Riox132	0.482785	-0.100496	0.221	0.274	1	DA	C03d	Riox1	wilcox	down	II
Kctd1352	0.482886	-0.138761	0.426	0.466	1	DA	C03d	Kctd13	wilcox	down	II
Id242	0.483107	0.491709	0.809	0.836	1	DA	C03d	Id2	wilcox	up	I
Mllt142	0.483163	-0.391724	0.426	0.479	1	DA	C03d	Mllt1	wilcox	down	II
Atxn7l142	0.483183	0.263725	0.294	0.233	1	DA	C03d	Atxn7l1	wilcox	up	I
Gga392	0.483183	-0.233253	0.235	0.288	1	DA	C03d	Gga3	wilcox	down	II
Bloc1s242	0.48323	-0.281609	0.647	0.74	1	DA	C03d	Bloc1s2	wilcox	down	II
Mex3a52	0.48328	0.263608	0.618	0.589	1	DA	C03d	Mex3a	wilcox	up	I
Wdr8122	0.48334	0.369769	0.147	0.11	1	DA	C03d	Wdr81	wilcox	up	I
B3galt48	0.48334	0.405972	0.147	0.11	1	DA	C03d	B3galt4	wilcox	up	I
Kptn52	0.483377	-0.158509	0.294	0.37	1	DA	C03d	Kptn	wilcox	down	II
Cgrrf162	0.483456	-0.297488	0.574	0.589	1	DA	C03d	Cgrrf1	wilcox	down	II
Pcid272	0.483467	0.359475	0.353	0.301	1	DA	C03d	Pcid2	wilcox	up	I
Herc472	0.483542	0.214969	0.544	0.493	1	DA	C03d	Herc4	wilcox	up	I
Gba232	0.483609	0.481874	0.235	0.192	1	DA	C03d	Gba2	wilcox	up	I
Snap2342	0.483776	0.447424	0.485	0.479	1	DA	C03d	Snap23	wilcox	up	I
Glg142	0.483794	-0.137027	0.853	0.877	1	DA	C03d	Glg1	wilcox	down	II
Clock52	0.483895	0.239954	0.75	0.712	1	DA	C03d	Clock	wilcox	up	I
Zfp65242	0.484157	0.154476	0.956	0.863	1	DA	C03d	Zfp652	wilcox	up	I
Katnal162	0.484229	0.183531	0.382	0.37	1	DA	C03d	Katnal1	wilcox	up	I
Zfp385b52	0.484299	0.353314	0.471	0.425	1	DA	C03d	Zfp385b	wilcox	up	I
Rtn142	0.484413	-0.182322	0.647	0.699	1	DA	C03d	Rtn1	wilcox	down	II
Hist1h2ac52	0.484434	-0.241092	0.368	0.411	1	DA	C03d	Hist1h2ac	wilcox	down	II
Tufm52	0.484471	0.227896	0.735	0.699	1	DA	C03d	Tufm	wilcox	up	I
Plod122	0.484682	-0.239523	0.074	0.11	1	DA	C03d	Plod1	wilcox	down	II
Adcy54	0.484682	-0.330222	0.074	0.11	1	DA	C03d	Adcy5	wilcox	down	II
Ccser232	0.484784	-0.503898	0.618	0.616	1	DA	C03d	Ccser2	wilcox	down	II
Gm167342	0.4848	-0.273738	0.618	0.671	1	DA	C03d	Gm1673	wilcox	down	II
Dixdc122	0.485111	-0.118019	0.176	0.233	1	DA	C03d	Dixdc1	wilcox	down	II
Agbl25	0.485348	-0.496866	0.088	0.123	1	DA	C03d	Agbl2	wilcox	down	II
Dmac162	0.485532	-0.124434	0.691	0.781	1	DA	C03d	Dmac1	wilcox	down	II
Dpp422	0.485573	0.451567	0.279	0.233	1	DA	C03d	Dpp4	wilcox	up	I
Ier232	0.485601	-0.149749	0.926	0.986	1	DA	C03d	Ier2	wilcox	down	II
Tmem254a13	0.485727	0.425962	0.162	0.123	1	DA	C03d	Tmem254a	wilcox	up	I
Lins152	0.485787	-0.181667	0.162	0.219	1	DA	C03d	Lins1	wilcox	down	II
Arhgef1952	0.485981	0.270036	0.5	0.411	1	DA	C03d	Arhgef19	wilcox	up	I
Ccdc11752	0.486105	-0.178113	0.5	0.548	1	DA	C03d	Ccdc117	wilcox	down	II
Nop1462	0.486147	-0.303691	0.721	0.781	1	DA	C03d	Nop14	wilcox	down	II
Zfp33542	0.486204	-0.533208	0.147	0.192	1	DA	C03d	Zfp335	wilcox	down	II
D830030K20Rik12	0.486204	-0.345267	0.147	0.192	1	DA	C03d	D830030K20Rik	wilcox	down	II
Coq8a32	0.486469	0.345047	0.221	0.178	1	DA	C03d	Coq8a	wilcox	up	I
Mov1032	0.486469	-0.267939	0.176	0.219	1	DA	C03d	Mov10	wilcox	down	II
Ddias5	0.486517	-0.351944	0.235	0.288	1	DA	C03d	Ddias	wilcox	down	II
Dda1210	0.486518	-0.342425	0.647	0.685	1	DA	C03d	Dda1	wilcox	down	II
Pus1052	0.486529	-0.165122	0.279	0.342	1	DA	C03d	Pus10	wilcox	down	II
Abhd1082	0.486557	-0.515016	0.456	0.507	1	DA	C03d	Abhd10	wilcox	down	II
Adgrg68	0.486569	1.22947	0.176	0.137	1	DA	C03d	Adgrg6	wilcox	up	I
U2af228	0.486739	0.114251	0.912	0.904	1	DA	C03d	U2af2	wilcox	up	I
Wbp442	0.486832	0.112682	0.941	0.918	1	DA	C03d	Wbp4	wilcox	up	I
1700084E18Rik4	0.487158	0.391326	0.103	0.068	1	DA	C03d	1700084E18Rik	wilcox	up	I
Mettl1722	0.487216	0.475023	0.235	0.192	1	DA	C03d	Mettl17	wilcox	up	I
Gm1171612	0.487315	0.784449	0.25	0.192	1	DA	C03d	Gm11716	wilcox	up	I
Cul524	0.487455	-0.180204	0.706	0.74	1	DA	C03d	Cul5	wilcox	down	II
Recql62	0.487458	-0.380685	0.412	0.438	1	DA	C03d	Recql	wilcox	down	II
Serpinh132	0.48782	-0.230022	0.559	0.63	1	DA	C03d	Serpinh1	wilcox	down	II
S100a1132	0.488126	-0.149475	0.956	0.904	1	DA	C03d	S100a11	wilcox	down	II
Haus842	0.488249	-0.217332	0.324	0.397	1	DA	C03d	Haus8	wilcox	down	II
Pou2f216	0.488283	0.412999	0.132	0.096	1	DA	C03d	Pou2f2	wilcox	up	I
Ap4m172	0.488367	0.342611	0.529	0.548	1	DA	C03d	Ap4m1	wilcox	up	I
Adprhl262	0.488367	0.461801	0.544	0.534	1	DA	C03d	Adprhl2	wilcox	up	I
Tmem151a22	0.488697	-0.122786	0.162	0.205	1	DA	C03d	Tmem151a	wilcox	down	II
Cygb10	0.488697	0.689139	0.206	0.164	1	DA	C03d	Cygb	wilcox	up	I
Shcbp15	0.48875	-0.272268	0.368	0.438	1	DA	C03d	Shcbp1	wilcox	down	II
Ngdn62	0.488754	0.238457	0.75	0.753	1	DA	C03d	Ngdn	wilcox	up	I
Ccdc8232	0.488808	0.349229	0.485	0.425	1	DA	C03d	Ccdc82	wilcox	up	I
Mapk8ip362	0.489171	-0.251587	0.5	0.521	1	DA	C03d	Mapk8ip3	wilcox	down	II
Spsb362	0.489279	-0.227601	0.544	0.603	1	DA	C03d	Spsb3	wilcox	down	II
Arc32	0.489323	-0.492904	0.279	0.315	1	DA	C03d	Arc	wilcox	down	II
Pank327	0.489437	0.363809	0.559	0.534	1	DA	C03d	Pank3	wilcox	up	I
Aar282	0.489755	0.731842	0.368	0.356	1	DA	C03d	Aar2	wilcox	up	I
Itpka22	0.489835	-0.303177	0.074	0.11	1	DA	C03d	Itpka	wilcox	down	II
Grin3a5	0.489835	0.227824	0.074	0.11	1	DA	C03d	Grin3a	wilcox	up	I
Atg16l210	0.489835	-0.297144	0.074	0.11	1	DA	C03d	Atg16l2	wilcox	down	II
Dffa72	0.489863	-0.159456	0.235	0.288	1	DA	C03d	Dffa	wilcox	down	II
Exoc562	0.489999	0.403264	0.824	0.753	1	DA	C03d	Exoc5	wilcox	up	I
Tnip242	0.490125	0.502267	0.265	0.219	1	DA	C03d	Tnip2	wilcox	up	I
Rai25	0.490184	-0.400175	0.088	0.123	1	DA	C03d	Rai2	wilcox	down	II
Zdhhc742	0.490186	0.302202	0.221	0.178	1	DA	C03d	Zdhhc7	wilcox	up	I
Stxbp142	0.490318	-0.340665	0.368	0.411	1	DA	C03d	Stxbp1	wilcox	down	II
Mybl112	0.490402	0.623304	0.529	0.507	1	DA	C03d	Mybl1	wilcox	up	I
Clnk4	0.490671	-0.476964	0.132	0.178	1	DA	C03d	Clnk	wilcox	down	II
Smpd332	0.490671	-0.252577	0.132	0.178	1	DA	C03d	Smpd3	wilcox	down	II
Fem1a62	0.490684	0.217457	0.5	0.452	1	DA	C03d	Fem1a	wilcox	up	I
Dvl182	0.490684	0.438004	0.471	0.479	1	DA	C03d	Dvl1	wilcox	up	I
Pcbp352	0.490782	0.350559	0.25	0.205	1	DA	C03d	Pcbp3	wilcox	up	I
4931406C07Rik82	0.490853	-0.244306	0.75	0.795	1	DA	C03d	4931406C07Rik	wilcox	down	II
Card1942	0.491072	-0.312351	0.765	0.726	1	DA	C03d	Card19	wilcox	down	II
Robo242	0.491143	-0.268009	0.279	0.329	1	DA	C03d	Robo2	wilcox	down	II
Col4a3bp72	0.491256	-0.21262	0.647	0.671	1	DA	C03d	Col4a3bp	wilcox	down	II
N4bp292	0.491517	0.327272	0.618	0.548	1	DA	C03d	N4bp2	wilcox	up	I
Siah1b22	0.491712	0.385451	0.382	0.329	1	DA	C03d	Siah1b	wilcox	up	I
Mcee62	0.49216	-0.115431	0.765	0.781	1	DA	C03d	Mcee	wilcox	down	II
Unc45a32	0.49233	-0.188882	0.676	0.753	1	DA	C03d	Unc45a	wilcox	down	II
Zfp25152	0.4924	0.70873	0.353	0.329	1	DA	C03d	Zfp251	wilcox	up	I
Zfp8203	0.492518	-0.361255	0.103	0.068	1	DA	C03d	Zfp820	wilcox	down	II
Zfp280b32	0.492535	-0.283322	0.162	0.205	1	DA	C03d	Zfp280b	wilcox	down	II
Rprd1b32	0.49261	0.200398	0.794	0.781	1	DA	C03d	Rprd1b	wilcox	up	I
Etfrf142	0.492819	-0.359427	0.544	0.575	1	DA	C03d	Etfrf1	wilcox	down	II
Slc39a28	0.493161	0.11123	0.412	0.342	1	DA	C03d	Slc39a2	wilcox	up	I
Apba222	0.493161	-0.300573	0.353	0.397	1	DA	C03d	Apba2	wilcox	down	II
Srcap42	0.493289	0.362126	0.676	0.699	1	DA	C03d	Srcap	wilcox	up	I
Tceal132	0.493621	0.173399	0.456	0.411	1	DA	C03d	Tceal1	wilcox	up	I
Dnajb1252	0.49372	-0.2653	0.603	0.575	1	DA	C03d	Dnajb12	wilcox	down	II
Tgif132	0.493761	0.222654	0.882	0.795	1	DA	C03d	Tgif1	wilcox	up	I
Fam120b52	0.493964	-0.28883	0.412	0.466	1	DA	C03d	Fam120b	wilcox	down	II
Ptrh252	0.494108	-0.254801	0.515	0.548	1	DA	C03d	Ptrh2	wilcox	down	II
Dnah1122	0.494129	-0.257314	0.147	0.192	1	DA	C03d	Dnah11	wilcox	down	II
Tmem9732	0.494129	0.171394	0.191	0.151	1	DA	C03d	Tmem97	wilcox	up	I
Zfp874b72	0.494129	0.248907	0.191	0.151	1	DA	C03d	Zfp874b	wilcox	up	I
Tbc1d3132	0.494185	0.274207	0.368	0.301	1	DA	C03d	Tbc1d31	wilcox	up	I
Thnsl152	0.494219	0.229905	0.441	0.397	1	DA	C03d	Thnsl1	wilcox	up	I
Bcl7c32	0.49444	0.150176	0.941	0.849	1	DA	C03d	Bcl7c	wilcox	up	I
Ddah228	0.49444	-0.129225	0.897	0.89	1	DA	C03d	Ddah2	wilcox	down	II
Foxo442	0.494481	-0.157051	0.191	0.247	1	DA	C03d	Foxo4	wilcox	down	II
Dazap222	0.49466	-0.150704	0.912	0.973	1	DA	C03d	Dazap2	wilcox	down	II
Ndufa1032	0.494682	-0.223004	0.941	0.973	1	DA	C03d	Ndufa10	wilcox	down	II
Rps2518	0.494698	0.141076	1	0.986	1	DA	C03d	Rps25	wilcox	up	I
Pfn1111	0.494698	-0.106323	1	1	1	DA	C03d	Pfn1	wilcox	down	II
mt-Nd1110	0.494698	0.14519	1	1	1	DA	C03d	mt-Nd1	wilcox	up	I
Rhbdl222	0.49479	0.512815	0.176	0.137	1	DA	C03d	Rhbdl2	wilcox	up	I
Ehbp1l114	0.495018	0.430792	0.074	0.11	1	DA	C03d	Ehbp1l1	wilcox	up	I
Zfp38312	0.495045	-0.419703	0.088	0.123	1	DA	C03d	Zfp383	wilcox	down	II
Plk15	0.49574	0.316461	0.294	0.37	1	DA	C03d	Plk1	wilcox	up	I
Krr132	0.496008	0.139909	0.691	0.616	1	DA	C03d	Krr1	wilcox	up	I
Iffo252	0.496008	0.245639	0.662	0.644	1	DA	C03d	Iffo2	wilcox	up	I
Txndc1552	0.496092	-0.137476	0.75	0.795	1	DA	C03d	Txndc15	wilcox	down	II
Ino80c42	0.496245	-0.32491	0.25	0.301	1	DA	C03d	Ino80c	wilcox	down	II
Nol1252	0.496386	0.206995	0.75	0.644	1	DA	C03d	Nol12	wilcox	up	I
Plaa72	0.496386	-0.126992	0.647	0.74	1	DA	C03d	Plaa	wilcox	down	II
Stk2452	0.496386	0.110506	0.706	0.685	1	DA	C03d	Stk24	wilcox	up	I
Vrk242	0.496506	-0.100747	0.456	0.411	1	DA	C03d	Vrk2	wilcox	down	II
Cenpt32	0.496592	-0.564836	0.294	0.233	1	DA	C03d	Cenpt	wilcox	down	II
Uri132	0.496599	-0.110739	0.809	0.89	1	DA	C03d	Uri1	wilcox	down	II
Neurog112	0.496621	0.526275	0.118	0.082	1	DA	C03d	Neurog1	wilcox	up	I
Cmas210	0.496813	0.151934	0.735	0.671	1	DA	C03d	Cmas	wilcox	up	I
Fam129a42	0.496813	0.212893	0.706	0.699	1	DA	C03d	Fam129a	wilcox	up	I
Dusp2862	0.496838	-0.19978	0.412	0.466	1	DA	C03d	Dusp28	wilcox	down	II
Cep12642	0.496838	-0.254862	0.412	0.466	1	DA	C03d	Cep126	wilcox	down	II
Lfng22	0.497066	0.344289	0.265	0.219	1	DA	C03d	Lfng	wilcox	up	I
Crim119	0.497106	0.201534	0.544	0.507	1	DA	C03d	Crim1	wilcox	up	I
Ankrd4052	0.497113	0.115077	0.691	0.644	1	DA	C03d	Ankrd40	wilcox	up	I
Tsg10123	0.497254	-0.225812	0.912	0.959	1	DA	C03d	Tsg101	wilcox	down	II
Kansl242	0.497263	-0.16444	0.662	0.712	1	DA	C03d	Kansl2	wilcox	down	II
Zfp16062	0.49731	0.313894	0.294	0.247	1	DA	C03d	Zfp160	wilcox	up	I
Tsku110	0.497314	-0.469212	0.515	0.521	1	DA	C03d	Tsku	wilcox	down	II
Cpm22	0.497431	0.380586	0.632	0.589	1	DA	C03d	Cpm	wilcox	up	I
Sirpa18	0.497519	0.132323	0.485	0.438	1	DA	C03d	Sirpa	wilcox	up	I
2810454H06Rik72	0.497539	-0.336557	0.279	0.329	1	DA	C03d	2810454H06Rik	wilcox	down	II
Cbfa2t272	0.497706	0.478775	0.515	0.479	1	DA	C03d	Cbfa2t2	wilcox	up	I
Ggnbp152	0.497735	0.317654	0.132	0.096	1	DA	C03d	Ggnbp1	wilcox	up	I
Carmil252	0.497909	0.159688	0.103	0.068	1	DA	C03d	Carmil2	wilcox	up	I
2810410L24Rik22	0.497909	0.300105	0.103	0.068	1	DA	C03d	2810410L24Rik	wilcox	up	I
Lsmem122	0.497909	0.367018	0.103	0.068	1	DA	C03d	Lsmem1	wilcox	up	I
Chdh12	0.497909	0.32985	0.103	0.068	1	DA	C03d	Chdh	wilcox	up	I
Aktip32	0.497974	-0.196009	0.706	0.74	1	DA	C03d	Aktip	wilcox	down	II
Tma1642	0.498026	0.186521	0.603	0.603	1	DA	C03d	Tma16	wilcox	up	I
E130114P18Rik42	0.498118	-0.297814	0.147	0.192	1	DA	C03d	E130114P18Rik	wilcox	down	II
Prmt962	0.498118	0.540266	0.191	0.151	1	DA	C03d	Prmt9	wilcox	up	I
Lcp122	0.498139	0.191931	0.75	0.658	1	DA	C03d	Lcp1	wilcox	up	I
Nhsl142	0.498156	0.208453	0.647	0.589	1	DA	C03d	Nhsl1	wilcox	up	I
2410022M11Rik72	0.498185	0.552186	0.265	0.233	1	DA	C03d	2410022M11Rik	wilcox	up	I
Gga262	0.498281	0.484482	0.279	0.247	1	DA	C03d	Gga2	wilcox	up	I
Rfc582	0.498679	-0.134327	0.632	0.671	1	DA	C03d	Rfc5	wilcox	down	II
Plk362	0.498929	-0.112323	0.132	0.178	1	DA	C03d	Plk3	wilcox	down	II
Glb142	0.499055	-0.399155	0.309	0.342	1	DA	C03d	Glb1	wilcox	down	II
Numa132	0.499113	0.127071	0.882	0.808	1	DA	C03d	Numa1	wilcox	up	I
Ifrd242	0.499164	0.113439	0.324	0.425	1	DA	C03d	Ifrd2	wilcox	up	I
Efcab1222	0.499309	-0.209674	0.206	0.26	1	DA	C03d	Efcab12	wilcox	down	II
Stxbp232	0.499338	0.165748	0.574	0.507	1	DA	C03d	Stxbp2	wilcox	up	I
Erp4442	0.499558	-0.162668	0.779	0.822	1	DA	C03d	Erp44	wilcox	down	II
Acsl542	0.499781	-0.647791	0.647	0.685	1	DA	C03d	Acsl5	wilcox	down	II
Cluap142	0.499781	0.167683	0.662	0.671	1	DA	C03d	Cluap1	wilcox	up	I
Mir99ahg42	0.499888	-0.201744	0.368	0.425	1	DA	C03d	Mir99ahg	wilcox	down	II
Atp6v0e32	0.499912	-0.23282	0.941	0.973	1	DA	C03d	Atp6v0e	wilcox	down	II
Rpusd432	0.499912	-0.510476	0.279	0.219	1	DA	C03d	Rpusd4	wilcox	down	II
Hectd362	0.499974	-0.387194	0.235	0.288	1	DA	C03d	Hectd3	wilcox	down	II
Ap1m252	0.50004	0.132177	0.794	0.753	1	DA	C03d	Ap1m2	wilcox	up	I
Heca24	0.500136	-0.132554	0.544	0.603	1	DA	C03d	Heca	wilcox	down	II
Fam160a272	0.500205	-0.294553	0.441	0.466	1	DA	C03d	Fam160a2	wilcox	down	II
Rhoc22	0.50063	-0.268464	0.868	0.849	1	DA	C03d	Rhoc	wilcox	down	II
Zfp31942	0.500664	0.329037	0.294	0.247	1	DA	C03d	Zfp319	wilcox	up	I
Tmprss662	0.500671	0.140274	0.397	0.356	1	DA	C03d	Tmprss6	wilcox	up	I
Pcif132	0.500874	-0.166327	0.765	0.836	1	DA	C03d	Pcif1	wilcox	down	II
Ttc352	0.501031	0.214646	0.926	0.877	1	DA	C03d	Ttc3	wilcox	up	I
Mms1952	0.501036	-0.321988	0.382	0.438	1	DA	C03d	Mms19	wilcox	down	II
Ttll162	0.501036	-0.141341	0.397	0.425	1	DA	C03d	Ttll1	wilcox	down	II
Casc3112	0.501297	0.190951	0.735	0.74	1	DA	C03d	Casc3	wilcox	up	I
Gm4822642	0.501308	-0.179959	0.559	0.63	1	DA	C03d	Gm48226	wilcox	down	II
Haus642	0.501429	-0.167219	0.412	0.479	1	DA	C03d	Haus6	wilcox	down	II
Sh3gl232	0.501462	-0.517667	0.206	0.247	1	DA	C03d	Sh3gl2	wilcox	down	II
Ccdc92b22	0.501669	0.369292	0.118	0.082	1	DA	C03d	Ccdc92b	wilcox	up	I
Dgcr872	0.502304	0.186985	0.456	0.411	1	DA	C03d	Dgcr8	wilcox	up	I
Ino80e62	0.502456	0.212554	0.676	0.658	1	DA	C03d	Ino80e	wilcox	up	I
Ptpn252	0.50253	-0.351285	0.676	0.74	1	DA	C03d	Ptpn2	wilcox	down	II
Asb1352	0.502576	-0.512526	0.235	0.274	1	DA	C03d	Asb13	wilcox	down	II
Arl14epl42	0.502576	-0.407793	0.235	0.274	1	DA	C03d	Arl14epl	wilcox	down	II
Ube2t32	0.503067	-0.157945	0.485	0.534	1	DA	C03d	Ube2t	wilcox	down	II
Dbp72	0.503215	0.632451	0.515	0.493	1	DA	C03d	Dbp	wilcox	up	I
Fxyd312	0.503331	-0.629472	0.103	0.068	1	DA	C03d	Fxyd3	wilcox	down	II
Pigt52	0.503513	-0.259118	0.765	0.836	1	DA	C03d	Pigt	wilcox	down	II
Zfand625	0.503661	-0.212944	0.868	0.932	1	DA	C03d	Zfand6	wilcox	down	II
Tusc172	0.50395	0.275717	0.397	0.315	1	DA	C03d	Tusc1	wilcox	up	I
Fbxo762	0.503983	0.261003	0.441	0.384	1	DA	C03d	Fbxo7	wilcox	up	I
Lman262	0.503998	-0.525041	0.794	0.849	1	DA	C03d	Lman2	wilcox	down	II
Ltbp422	0.50406	0.520534	0.265	0.219	1	DA	C03d	Ltbp4	wilcox	up	I
Gpc222	0.504146	0.433391	0.206	0.164	1	DA	C03d	Gpc2	wilcox	up	I
Sfxn242	0.504146	0.309771	0.206	0.164	1	DA	C03d	Sfxn2	wilcox	up	I
Mpp262	0.504277	0.181007	0.559	0.479	1	DA	C03d	Mpp2	wilcox	up	I
Ppfibp132	0.504478	-0.119515	0.353	0.411	1	DA	C03d	Ppfibp1	wilcox	down	II
Med2352	0.504478	-0.295824	0.368	0.397	1	DA	C03d	Med23	wilcox	down	II
Fn3krp22	0.504844	-0.317413	0.088	0.123	1	DA	C03d	Fn3krp	wilcox	down	II
Ydjc22	0.504844	-0.436933	0.088	0.123	1	DA	C03d	Ydjc	wilcox	down	II
Mtcp142	0.504844	-0.588128	0.088	0.123	1	DA	C03d	Mtcp1	wilcox	down	II
Tceal312	0.504844	-0.459092	0.088	0.123	1	DA	C03d	Tceal3	wilcox	down	II
Prkaa162	0.504936	0.480456	0.412	0.397	1	DA	C03d	Prkaa1	wilcox	up	I
Mapk732	0.504982	-0.312465	0.265	0.301	1	DA	C03d	Mapk7	wilcox	down	II
F2r32	0.505087	-0.136268	0.75	0.781	1	DA	C03d	F2r	wilcox	down	II
Emc832	0.505132	0.125358	0.956	0.918	1	DA	C03d	Emc8	wilcox	up	I
Pkn232	0.505178	0.168549	0.971	0.959	1	DA	C03d	Pkn2	wilcox	up	I
Cacna1a52	0.505365	-0.390747	0.294	0.356	1	DA	C03d	Cacna1a	wilcox	down	II
Grhl216	0.505443	-0.252337	0.5	0.548	1	DA	C03d	Grhl2	wilcox	down	II
Mcm742	0.505589	0.149939	0.779	0.712	1	DA	C03d	Mcm7	wilcox	up	I
Rtp442	0.50582	0.782886	0.147	0.11	1	DA	C03d	Rtp4	wilcox	up	I
Sart152	0.506138	0.227472	0.706	0.658	1	DA	C03d	Sart1	wilcox	up	I
Snhg1652	0.506252	-0.230709	0.456	0.493	1	DA	C03d	Snhg16	wilcox	down	II
Eml152	0.506266	0.337246	0.632	0.63	1	DA	C03d	Eml1	wilcox	up	I
Chmp2b52	0.506642	0.107751	0.838	0.808	1	DA	C03d	Chmp2b	wilcox	up	I
Dpy19l352	0.506675	-0.222992	0.412	0.452	1	DA	C03d	Dpy19l3	wilcox	down	II
Asb752	0.506675	-0.299629	0.412	0.452	1	DA	C03d	Asb7	wilcox	down	II
Pcdh1932	0.506739	0.216828	0.662	0.644	1	DA	C03d	Pcdh19	wilcox	up	I
Supv3l142	0.506776	-0.367282	0.235	0.288	1	DA	C03d	Supv3l1	wilcox	down	II
Gldc22	0.507034	-0.272612	0.324	0.384	1	DA	C03d	Gldc	wilcox	down	II
Uchl142	0.507046	-0.390083	0.691	0.699	1	DA	C03d	Uchl1	wilcox	down	II
Lrrc8e13	0.507156	0.489588	0.235	0.205	1	DA	C03d	Lrrc8e	wilcox	up	I
Wtip18	0.507307	0.262861	0.574	0.521	1	DA	C03d	Wtip	wilcox	up	I
Gls29	0.507308	-0.229106	0.868	0.863	1	DA	C03d	Gls	wilcox	down	II
Acaa1a42	0.507456	-0.206929	0.868	0.89	1	DA	C03d	Acaa1a	wilcox	down	II
Ebag962	0.507468	0.493707	0.706	0.699	1	DA	C03d	Ebag9	wilcox	up	I
Atp6v1g35	0.507576	0.265382	0.265	0.219	1	DA	C03d	Atp6v1g3	wilcox	up	I
Gm344842	0.507576	-0.207795	0.221	0.26	1	DA	C03d	Gm3448	wilcox	down	II
Rpf142	0.507744	-0.25834	0.735	0.795	1	DA	C03d	Rpf1	wilcox	down	II
Snip162	0.507795	-0.226523	0.412	0.438	1	DA	C03d	Snip1	wilcox	down	II
Nck152	0.507869	-0.17978	0.691	0.726	1	DA	C03d	Nck1	wilcox	down	II
Parm142	0.507909	-0.426424	0.382	0.425	1	DA	C03d	Parm1	wilcox	down	II
Sptbn242	0.507909	-0.134962	0.382	0.425	1	DA	C03d	Sptbn2	wilcox	down	II
Tnfsf13os12	0.508048	-0.494397	0.162	0.205	1	DA	C03d	Tnfsf13os	wilcox	down	II
Bckdhb62	0.508361	0.162489	0.574	0.575	1	DA	C03d	Bckdhb	wilcox	up	I
Hist1h3c5	0.508535	-0.541479	0.309	0.342	1	DA	C03d	Hist1h3c	wilcox	down	II
Lpin152	0.508646	-0.137729	0.691	0.63	1	DA	C03d	Lpin1	wilcox	down	II
Cenpi6	0.508998	-0.196905	0.176	0.219	1	DA	C03d	Cenpi	wilcox	down	II
Ppp4r232	0.509075	-0.137671	0.897	0.959	1	DA	C03d	Ppp4r2	wilcox	down	II
Ermard62	0.509157	0.289978	0.235	0.192	1	DA	C03d	Ermard	wilcox	up	I
Zbtb7c12	0.509168	0.631523	0.221	0.192	1	DA	C03d	Zbtb7c	wilcox	up	I
Gm2a32	0.509465	-0.243005	0.235	0.274	1	DA	C03d	Gm2a	wilcox	down	II
Nbn62	0.509702	0.100685	0.588	0.521	1	DA	C03d	Nbn	wilcox	up	I
B3gat242	0.509782	-0.461354	0.088	0.123	1	DA	C03d	B3gat2	wilcox	down	II
Nuf25	0.509904	-0.174689	0.382	0.438	1	DA	C03d	Nuf2	wilcox	down	II
Metrnl52	0.509904	-0.3566	0.412	0.411	1	DA	C03d	Metrnl	wilcox	down	II
Smpdl3a62	0.510142	-0.145817	0.75	0.849	1	DA	C03d	Smpdl3a	wilcox	down	II
Ttll352	0.510322	0.345654	0.338	0.301	1	DA	C03d	Ttll3	wilcox	up	I
Pabpn125	0.510474	0.106931	1	0.973	1	DA	C03d	Pabpn1	wilcox	up	I
Ist128	0.510877	-0.112676	0.765	0.795	1	DA	C03d	Ist1	wilcox	down	II
Acot732	0.510891	-0.206437	0.412	0.397	1	DA	C03d	Acot7	wilcox	down	II
Idh127	0.510924	0.251579	0.779	0.712	1	DA	C03d	Idh1	wilcox	up	I
Togaram182	0.51101	-0.235696	0.574	0.644	1	DA	C03d	Togaram1	wilcox	down	II
Rffl62	0.511042	0.224681	0.5	0.548	1	DA	C03d	Rffl	wilcox	up	I
Zfp93342	0.511044	0.132481	0.176	0.233	1	DA	C03d	Zfp933	wilcox	up	I
Zbtb662	0.511065	-0.209778	0.309	0.37	1	DA	C03d	Zbtb6	wilcox	down	II
0610009L18Rik42	0.51121	0.163859	0.426	0.356	1	DA	C03d	0610009L18Rik	wilcox	up	I
Tfdp152	0.511291	0.263598	0.765	0.685	1	DA	C03d	Tfdp1	wilcox	up	I
Atp9b62	0.511343	0.367359	0.456	0.425	1	DA	C03d	Atp9b	wilcox	up	I
Cenpl42	0.511428	0.441864	0.353	0.315	1	DA	C03d	Cenpl	wilcox	up	I
2610016A17Rik5	0.511453	-0.149348	0.132	0.178	1	DA	C03d	2610016A17Rik	wilcox	down	II
Snx2542	0.511453	0.421925	0.176	0.137	1	DA	C03d	Snx25	wilcox	up	I
Zfp58082	0.511634	-0.210948	0.25	0.315	1	DA	C03d	Zfp580	wilcox	down	II
Slc25a3952	0.511672	-0.262404	0.897	0.932	1	DA	C03d	Slc25a39	wilcox	down	II
Epha562	0.511722	0.351158	0.588	0.644	1	DA	C03d	Epha5	wilcox	up	I
Snn32	0.511741	0.204271	0.5	0.411	1	DA	C03d	Snn	wilcox	up	I
Hist2h2ac32	0.511741	-0.606528	0.441	0.466	1	DA	C03d	Hist2h2ac	wilcox	down	II
Gm1221632	0.511848	0.203587	0.118	0.082	1	DA	C03d	Gm12216	wilcox	up	I
Cdo124	0.511956	0.200983	0.75	0.726	1	DA	C03d	Cdo1	wilcox	up	I
Gpatch182	0.5127	-0.200506	0.471	0.562	1	DA	C03d	Gpatch1	wilcox	down	II
Polr3g32	0.512805	-0.306538	0.176	0.219	1	DA	C03d	Polr3g	wilcox	down	II
Mier262	0.512864	0.466637	0.235	0.192	1	DA	C03d	Mier2	wilcox	up	I
Hist2h3c232	0.512864	-0.418165	0.191	0.233	1	DA	C03d	Hist2h3c2	wilcox	down	II
Plekhm152	0.512864	-0.243426	0.191	0.233	1	DA	C03d	Plekhm1	wilcox	down	II
Ttc2852	0.513011	-0.31374	0.309	0.356	1	DA	C03d	Ttc28	wilcox	down	II
Atp6v1a42	0.513075	-0.153733	0.941	0.932	1	DA	C03d	Atp6v1a	wilcox	down	II
Resf152	0.51308	-0.177914	0.838	0.699	1	DA	C03d	Resf1	wilcox	down	II
Foxp452	0.513096	-0.146387	0.5	0.507	1	DA	C03d	Foxp4	wilcox	down	II
Btg282	0.513113	0.302057	0.941	0.973	1	DA	C03d	Btg2	wilcox	up	I
Scrib62	0.51333	-0.127539	0.632	0.74	1	DA	C03d	Scrib	wilcox	down	II
Ss18l132	0.51354	-0.129173	0.206	0.26	1	DA	C03d	Ss18l1	wilcox	down	II
Mrps2372	0.513547	-0.197061	0.779	0.781	1	DA	C03d	Mrps23	wilcox	down	II
Nfil332	0.513748	-0.102951	0.588	0.63	1	DA	C03d	Nfil3	wilcox	down	II
Gtpbp452	0.514254	-0.130711	0.897	0.904	1	DA	C03d	Gtpbp4	wilcox	down	II
2610002M06Rik62	0.514291	-0.136375	0.618	0.671	1	DA	C03d	2610002M06Rik	wilcox	down	II
Brms1l62	0.514597	-0.170761	0.294	0.37	1	DA	C03d	Brms1l	wilcox	down	II
Hif1a62	0.514619	0.236691	0.838	0.808	1	DA	C03d	Hif1a	wilcox	up	I
Jmjd412	0.514744	0.2973	0.088	0.123	1	DA	C03d	Jmjd4	wilcox	up	I
Slc35a582	0.514761	-0.129842	0.426	0.493	1	DA	C03d	Slc35a5	wilcox	down	II
Ackr312	0.514829	-0.318474	0.456	0.479	1	DA	C03d	Ackr3	wilcox	down	II
Kif5c42	0.514837	-0.708651	0.544	0.575	1	DA	C03d	Kif5c	wilcox	down	II
Ift2252	0.514868	-0.136598	0.647	0.658	1	DA	C03d	Ift22	wilcox	down	II
Spdef12	0.514964	0.239606	0.147	0.11	1	DA	C03d	Spdef	wilcox	up	I
Cinp62	0.514966	0.347759	0.559	0.507	1	DA	C03d	Cinp	wilcox	up	I
Tmem106c28	0.515096	-0.143014	0.779	0.795	1	DA	C03d	Tmem106c	wilcox	down	II
Hdac262	0.515098	0.108643	0.868	0.836	1	DA	C03d	Hdac2	wilcox	up	I
Zcchc1452	0.515269	-0.308358	0.559	0.589	1	DA	C03d	Zcchc14	wilcox	down	II
Gem52	0.51529	0.292519	0.338	0.288	1	DA	C03d	Gem	wilcox	up	I
Exoc642	0.51529	-0.491506	0.309	0.315	1	DA	C03d	Exoc6	wilcox	down	II
Tmem120a42	0.515327	-0.144853	0.265	0.329	1	DA	C03d	Tmem120a	wilcox	down	II
Hecw222	0.515327	-0.495566	0.279	0.315	1	DA	C03d	Hecw2	wilcox	down	II
N4bp342	0.515347	0.452265	0.279	0.247	1	DA	C03d	N4bp3	wilcox	up	I
Urod32	0.515424	0.106826	0.838	0.918	1	DA	C03d	Urod	wilcox	up	I
Rnf2452	0.515524	-0.286891	0.5	0.534	1	DA	C03d	Rnf24	wilcox	down	II
Asb652	0.515598	0.305883	0.265	0.233	1	DA	C03d	Asb6	wilcox	up	I
Tmem24042	0.515664	0.1289	0.176	0.137	1	DA	C03d	Tmem240	wilcox	up	I
Plag114	0.515682	-0.695708	0.118	0.151	1	DA	C03d	Plag1	wilcox	down	II
Tsr342	0.515758	-0.168168	0.618	0.589	1	DA	C03d	Tsr3	wilcox	down	II
Zfp94372	0.515892	0.329249	0.25	0.205	1	DA	C03d	Zfp943	wilcox	up	I
Dot1l52	0.515946	-0.219234	0.662	0.671	1	DA	C03d	Dot1l	wilcox	down	II
Cnnm222	0.516007	0.255261	0.162	0.123	1	DA	C03d	Cnnm2	wilcox	up	I
Gm22373	0.516038	-0.227119	0.074	0.11	1	DA	C03d	Gm2237	wilcox	down	II
Slc17a632	0.516185	0.150956	0.368	0.301	1	DA	C03d	Slc17a6	wilcox	up	I
Cep13142	0.516627	-0.546714	0.176	0.219	1	DA	C03d	Cep131	wilcox	down	II
Usp6nl82	0.516645	-0.215336	0.397	0.452	1	DA	C03d	Usp6nl	wilcox	down	II
Dctn426	0.51669	-0.113588	0.838	0.904	1	DA	C03d	Dctn4	wilcox	down	II
Tmem16442	0.516751	-0.321404	0.279	0.356	1	DA	C03d	Tmem164	wilcox	down	II
Rln112	0.516751	-0.905185	0.309	0.329	1	DA	C03d	Rln1	wilcox	down	II
Rap1gap62	0.516928	0.594051	0.132	0.096	1	DA	C03d	Rap1gap	wilcox	up	I
Wdfy252	0.51693	-0.142394	0.632	0.726	1	DA	C03d	Wdfy2	wilcox	down	II
Gm2053632	0.516977	0.486953	0.118	0.082	1	DA	C03d	Gm20536	wilcox	up	I
Slc25a4214	0.516977	0.344243	0.118	0.082	1	DA	C03d	Slc25a42	wilcox	up	I
Pex1342	0.517008	-0.133787	0.706	0.753	1	DA	C03d	Pex13	wilcox	down	II
Ibtk32	0.517202	0.200369	0.647	0.589	1	DA	C03d	Ibtk	wilcox	up	I
Ttc552	0.517592	-0.162206	0.647	0.658	1	DA	C03d	Ttc5	wilcox	down	II
Galnt1032	0.517609	0.578175	0.279	0.26	1	DA	C03d	Galnt10	wilcox	up	I
Arl13b211	0.517825	0.132303	0.706	0.685	1	DA	C03d	Arl13b	wilcox	up	I
Fam168b42	0.517825	0.165184	0.691	0.699	1	DA	C03d	Fam168b	wilcox	up	I
Nup15352	0.517825	0.162148	0.691	0.699	1	DA	C03d	Nup153	wilcox	up	I
Plxnb232	0.517949	0.133799	0.868	0.863	1	DA	C03d	Plxnb2	wilcox	up	I
Fntb32	0.518332	0.291523	0.309	0.26	1	DA	C03d	Fntb	wilcox	up	I
Cryzl152	0.518357	-0.19069	0.721	0.74	1	DA	C03d	Cryzl1	wilcox	down	II
Mt342	0.518365	0.136446	0.353	0.288	1	DA	C03d	Mt3	wilcox	up	I
Ostc42	0.518444	-0.105994	0.941	0.973	1	DA	C03d	Ostc	wilcox	down	II
Hmgcl32	0.518462	0.124033	0.368	0.329	1	DA	C03d	Hmgcl	wilcox	up	I
Pdpk152	0.518684	0.351543	0.735	0.808	1	DA	C03d	Pdpk1	wilcox	up	I
Phc162	0.518903	-0.390213	0.559	0.603	1	DA	C03d	Phc1	wilcox	down	II
Med732	0.519012	0.13172	0.765	0.671	1	DA	C03d	Med7	wilcox	up	I
Mdn172	0.519179	0.170784	0.529	0.425	1	DA	C03d	Mdn1	wilcox	up	I
Sh3bp542	0.519221	-1.00989	0.147	0.178	1	DA	C03d	Sh3bp5	wilcox	down	II
Ttll542	0.51947	0.148884	0.324	0.384	1	DA	C03d	Ttll5	wilcox	up	I
Zdhhc292	0.519647	0.280605	0.706	0.658	1	DA	C03d	Zdhhc2	wilcox	up	I
1700030K09Rik32	0.519732	-0.15268	0.088	0.123	1	DA	C03d	1700030K09Rik	wilcox	down	II
Nfe2l262	0.51976	-0.20142	0.956	0.932	1	DA	C03d	Nfe2l2	wilcox	down	II
Kifc5b5	0.519848	-0.388809	0.162	0.205	1	DA	C03d	Kifc5b	wilcox	down	II
Zdhhc1432	0.519981	-0.160438	0.279	0.356	1	DA	C03d	Zdhhc14	wilcox	down	II
D730045B01Rik12	0.520183	-0.543636	0.118	0.151	1	DA	C03d	D730045B01Rik	wilcox	down	II
Vps4b112	0.520231	-0.127813	0.838	0.836	1	DA	C03d	Vps4b	wilcox	down	II
Fkbp1582	0.520342	-0.143677	0.426	0.466	1	DA	C03d	Fkbp15	wilcox	down	II
Clspn7	0.520576	0.348412	0.485	0.438	1	DA	C03d	Clspn	wilcox	up	I
Nfkbia25	0.520974	-0.174479	0.897	0.918	1	DA	C03d	Nfkbia	wilcox	down	II
Tmem151b41	0.521033	0.344939	0.294	0.247	1	DA	C03d	Tmem151b	wilcox	up	I
Aurkaip126	0.521127	-0.136374	0.956	0.973	1	DA	C03d	Aurkaip1	wilcox	down	II
Yap122	0.521196	0.282397	0.529	0.507	1	DA	C03d	Yap1	wilcox	up	I
Cyth372	0.521331	-0.259225	0.603	0.63	1	DA	C03d	Cyth3	wilcox	down	II
Abca412	0.521364	2.07282	0.074	0.11	1	DA	C03d	Abca4	wilcox	up	I
Tlcd222	0.521364	-0.166603	0.074	0.11	1	DA	C03d	Tlcd2	wilcox	down	II
Fam234a52	0.5214	-0.346429	0.368	0.438	1	DA	C03d	Fam234a	wilcox	down	II
Tlr422	0.522133	0.338323	0.118	0.082	1	DA	C03d	Tlr4	wilcox	up	I
Brd942	0.522357	0.120309	0.809	0.808	1	DA	C03d	Brd9	wilcox	up	I
Elovl122	0.522604	-0.272682	0.324	0.384	1	DA	C03d	Elovl1	wilcox	down	II
Ids27	0.522604	-0.489636	0.338	0.37	1	DA	C03d	Ids	wilcox	down	II
Mtfr132	0.523063	-0.137063	0.603	0.699	1	DA	C03d	Mtfr1	wilcox	down	II
B3glct42	0.523123	-0.636435	0.25	0.301	1	DA	C03d	B3glct	wilcox	down	II
Asap142	0.523353	-0.510715	0.368	0.411	1	DA	C03d	Asap1	wilcox	down	II
Nr2c2ap32	0.523385	-0.209655	0.632	0.616	1	DA	C03d	Nr2c2ap	wilcox	down	II
Hivep352	0.523561	0.30726	0.324	0.425	1	DA	C03d	Hivep3	wilcox	up	I
Tomm4032	0.523617	0.146723	0.912	0.89	1	DA	C03d	Tomm40	wilcox	up	I
Wdr6124	0.523658	0.126782	0.912	0.904	1	DA	C03d	Wdr61	wilcox	up	I
Nsa222	0.523811	0.11191	0.956	0.973	1	DA	C03d	Nsa2	wilcox	up	I
Tut142	0.523812	0.321907	0.206	0.164	1	DA	C03d	Tut1	wilcox	up	I
Rnmt62	0.524051	0.264327	0.588	0.616	1	DA	C03d	Rnmt	wilcox	up	I
Ap3b172	0.524064	-0.128839	0.706	0.712	1	DA	C03d	Ap3b1	wilcox	down	II
Wfdc312	0.524193	0.378932	0.147	0.11	1	DA	C03d	Wfdc3	wilcox	up	I
Stard542	0.524277	-1.04975	0.191	0.219	1	DA	C03d	Stard5	wilcox	down	II
Aup172	0.524299	-0.162842	0.721	0.836	1	DA	C03d	Aup1	wilcox	down	II
Slc30a672	0.524469	-0.128862	0.25	0.288	1	DA	C03d	Slc30a6	wilcox	down	II
Plpp562	0.524542	-0.157585	0.294	0.356	1	DA	C03d	Plpp5	wilcox	down	II
Tmem38b72	0.524826	-0.28889	0.471	0.507	1	DA	C03d	Tmem38b	wilcox	down	II
Pdxk62	0.524846	-0.362789	0.294	0.342	1	DA	C03d	Pdxk	wilcox	down	II
Atat162	0.524881	0.335464	0.412	0.37	1	DA	C03d	Atat1	wilcox	up	I
Adpgk82	0.525075	0.497794	0.294	0.274	1	DA	C03d	Adpgk	wilcox	up	I
Arhgap1832	0.525077	0.109148	0.324	0.397	1	DA	C03d	Arhgap18	wilcox	up	I
Rbl122	0.525106	0.533058	0.397	0.356	1	DA	C03d	Rbl1	wilcox	up	I
Spag56	0.525106	0.261222	0.397	0.356	1	DA	C03d	Spag5	wilcox	up	I
Raph152	0.525242	0.119629	0.676	0.616	1	DA	C03d	Raph1	wilcox	up	I
Pla2r142	0.525242	0.112875	0.676	0.616	1	DA	C03d	Pla2r1	wilcox	up	I
Syn342	0.525326	0.115645	0.103	0.068	1	DA	C03d	Syn3	wilcox	up	I
Ppp2r2d62	0.525355	0.13648	0.853	0.795	1	DA	C03d	Ppp2r2d	wilcox	up	I
Tatdn262	0.525514	-0.27871	0.5	0.589	1	DA	C03d	Tatdn2	wilcox	down	II
Gm1320512	0.52562	-0.244612	0.103	0.137	1	DA	C03d	Gm13205	wilcox	down	II
Gmfb32	0.525744	0.159037	0.765	0.726	1	DA	C03d	Gmfb	wilcox	up	I
Clba152	0.525938	-0.378784	0.382	0.425	1	DA	C03d	Clba1	wilcox	down	II
R3hcc132	0.526128	-0.534312	0.485	0.507	1	DA	C03d	R3hcc1	wilcox	down	II
Abcb632	0.526234	0.314602	0.456	0.438	1	DA	C03d	Abcb6	wilcox	up	I
Ptprf25	0.526262	-0.142986	0.868	0.918	1	DA	C03d	Ptprf	wilcox	down	II
Cecr232	0.526354	-0.40077	0.441	0.466	1	DA	C03d	Cecr2	wilcox	down	II
Cyth242	0.526383	-0.27779	0.912	0.918	1	DA	C03d	Cyth2	wilcox	down	II
Rbm542	0.526383	0.133997	0.912	0.918	1	DA	C03d	Rbm5	wilcox	up	I
mt-Nd417	0.52651	0.194482	1	1	1	DA	C03d	mt-Nd4	wilcox	up	I
Spag142	0.526511	0.12158	0.191	0.151	1	DA	C03d	Spag1	wilcox	up	I
Wdr1942	0.526653	0.186433	0.382	0.37	1	DA	C03d	Wdr19	wilcox	up	I
Lamb112	0.526719	0.274616	0.074	0.11	1	DA	C03d	Lamb1	wilcox	up	I
Deptor15	0.526719	0.410448	0.074	0.11	1	DA	C03d	Deptor	wilcox	up	I
Nek1032	0.526806	-0.449904	0.132	0.164	1	DA	C03d	Nek10	wilcox	down	II
Chst842	0.526854	-0.467597	0.206	0.247	1	DA	C03d	Chst8	wilcox	down	II
Rab3432	0.526861	-0.474259	0.338	0.274	1	DA	C03d	Rab34	wilcox	down	II
S100pbp82	0.526895	0.368877	0.309	0.274	1	DA	C03d	S100pbp	wilcox	up	I
Lingo114	0.526897	0.159335	0.294	0.384	1	DA	C03d	Lingo1	wilcox	up	I
Slc2a162	0.526922	-0.117891	0.632	0.74	1	DA	C03d	Slc2a1	wilcox	down	II
Dus3l62	0.526965	-0.102853	0.368	0.425	1	DA	C03d	Dus3l	wilcox	down	II
Noc4l32	0.527336	0.290756	0.441	0.425	1	DA	C03d	Noc4l	wilcox	up	I
Pde1262	0.527408	0.173163	0.559	0.712	1	DA	C03d	Pde12	wilcox	up	I
Ppp1r16b10	0.527459	-0.399597	0.353	0.384	1	DA	C03d	Ppp1r16b	wilcox	down	II
Gm1749152	0.52747	-0.225058	0.235	0.288	1	DA	C03d	Gm17491	wilcox	down	II
Rnf21472	0.527556	0.308472	0.632	0.589	1	DA	C03d	Rnf214	wilcox	up	I
Ints1062	0.527727	0.237493	0.662	0.658	1	DA	C03d	Ints10	wilcox	up	I
Pex11a32	0.527774	-0.380196	0.309	0.342	1	DA	C03d	Pex11a	wilcox	down	II
Rtn4rl132	0.527792	-0.530201	0.162	0.205	1	DA	C03d	Rtn4rl1	wilcox	down	II
Ncdn52	0.527916	-0.217994	0.25	0.288	1	DA	C03d	Ncdn	wilcox	down	II
Mto162	0.527916	-0.123099	0.25	0.288	1	DA	C03d	Mto1	wilcox	down	II
Tmem15422	0.527945	-0.311343	0.353	0.425	1	DA	C03d	Tmem154	wilcox	down	II
Mrpl1682	0.527998	0.178997	0.676	0.616	1	DA	C03d	Mrpl16	wilcox	up	I
Nkapd142	0.528083	-0.333157	0.588	0.589	1	DA	C03d	Nkapd1	wilcox	down	II
Akr1b1022	0.528088	0.459826	0.162	0.219	1	DA	C03d	Akr1b10	wilcox	up	I
Zfp39532	0.528223	0.112485	0.632	0.575	1	DA	C03d	Zfp395	wilcox	up	I
Tmx342	0.528312	-0.291029	0.838	0.836	1	DA	C03d	Tmx3	wilcox	down	II
Nhlrc352	0.528404	0.562532	0.176	0.137	1	DA	C03d	Nhlrc3	wilcox	up	I
2310040G24Rik62	0.528592	-0.523868	0.279	0.315	1	DA	C03d	2310040G24Rik	wilcox	down	II
Pnpla842	0.528704	-0.145134	0.868	0.863	1	DA	C03d	Pnpla8	wilcox	down	II
Cyb56132	0.528745	-0.231082	0.721	0.781	1	DA	C03d	Cyb561	wilcox	down	II
AC241534.142	0.528839	0.411082	0.147	0.11	1	DA	C03d	AC241534.1	wilcox	up	I
Birc632	0.528907	0.146611	0.882	0.89	1	DA	C03d	Birc6	wilcox	up	I
Idh3g42	0.52896	-0.187071	0.868	0.918	1	DA	C03d	Idh3g	wilcox	down	II
Pfkl62	0.529131	0.298079	0.706	0.699	1	DA	C03d	Pfkl	wilcox	up	I
Rtn422	0.529192	-0.165064	0.941	0.973	1	DA	C03d	Rtn4	wilcox	down	II
Stoml372	0.529266	0.110656	0.809	0.822	1	DA	C03d	Stoml3	wilcox	up	I
E530011L22Rik52	0.529275	-0.4646	0.206	0.233	1	DA	C03d	E530011L22Rik	wilcox	down	II
Slc25a5352	0.529278	0.287651	0.162	0.123	1	DA	C03d	Slc25a53	wilcox	up	I
Lbr52	0.529521	-0.160152	0.706	0.712	1	DA	C03d	Lbr	wilcox	down	II
Gch122	0.529529	-0.298547	0.324	0.37	1	DA	C03d	Gch1	wilcox	down	II
Cenpn6	0.529755	-0.314265	0.353	0.397	1	DA	C03d	Cenpn	wilcox	down	II
Mtmr1052	0.52976	-0.267734	0.382	0.452	1	DA	C03d	Mtmr10	wilcox	down	II
Otud162	0.530073	0.386004	0.603	0.562	1	DA	C03d	Otud1	wilcox	up	I
Mettl928	0.530358	0.162082	0.897	0.904	1	DA	C03d	Mettl9	wilcox	up	I
Exosc442	0.530372	0.176229	0.75	0.767	1	DA	C03d	Exosc4	wilcox	up	I
1700010I14Rik32	0.53039	-0.351885	0.103	0.137	1	DA	C03d	1700010I14Rik	wilcox	down	II
Zgrf15	0.530534	0.343483	0.25	0.205	1	DA	C03d	Zgrf1	wilcox	up	I
1810030O07Rik62	0.530619	-0.26367	0.471	0.507	1	DA	C03d	1810030O07Rik	wilcox	down	II
Slc25a1952	0.530634	-0.17566	0.147	0.192	1	DA	C03d	Slc25a19	wilcox	down	II
Gabpb172	0.530812	0.245395	0.5	0.452	1	DA	C03d	Gabpb1	wilcox	up	I
Shprh72	0.530835	0.360525	0.471	0.452	1	DA	C03d	Shprh	wilcox	up	I
Ccnjl32	0.530901	0.22399	0.103	0.068	1	DA	C03d	Ccnjl	wilcox	up	I
Fam214a32	0.530911	0.536409	0.426	0.397	1	DA	C03d	Fam214a	wilcox	up	I
Ccdc4362	0.531014	0.176726	0.603	0.603	1	DA	C03d	Ccdc43	wilcox	up	I
Secisbp2l42	0.531173	0.217166	0.603	0.534	1	DA	C03d	Secisbp2l	wilcox	up	I
Abhd17a32	0.531326	-0.170748	0.882	0.836	1	DA	C03d	Abhd17a	wilcox	down	II
Prss1212	0.531375	-0.184615	0.25	0.288	1	DA	C03d	Prss12	wilcox	down	II
Crot42	0.531464	-0.115667	0.662	0.726	1	DA	C03d	Crot	wilcox	down	II
Sass652	0.531473	0.170279	0.544	0.479	1	DA	C03d	Sass6	wilcox	up	I
Slc4a322	0.53157	0.611198	0.132	0.096	1	DA	C03d	Slc4a3	wilcox	up	I
Gng47	0.531621	-0.214179	0.206	0.26	1	DA	C03d	Gng4	wilcox	down	II
Pdia642	0.531887	-0.211153	0.926	0.973	1	DA	C03d	Pdia6	wilcox	down	II
Aamp22	0.53191	-0.123836	0.971	0.986	1	DA	C03d	Aamp	wilcox	down	II
Rpl10a19	0.531911	0.114154	1	1	1	DA	C03d	Rpl10a	wilcox	up	I
Mrpl4632	0.531984	-0.223816	0.779	0.753	1	DA	C03d	Mrpl46	wilcox	down	II
Wwox52	0.532062	-0.387222	0.338	0.37	1	DA	C03d	Wwox	wilcox	down	II
Cdc752	0.532062	0.381634	0.368	0.342	1	DA	C03d	Cdc7	wilcox	up	I
Alkbh552	0.532255	0.148982	0.838	0.822	1	DA	C03d	Alkbh5	wilcox	up	I
Dym42	0.532336	-0.150876	0.647	0.616	1	DA	C03d	Dym	wilcox	down	II
9430038I01Rik42	0.532557	-0.275146	0.368	0.411	1	DA	C03d	9430038I01Rik	wilcox	down	II
Pros122	0.532686	0.352655	0.132	0.178	1	DA	C03d	Pros1	wilcox	up	I
Tmem6062	0.532947	0.189284	0.647	0.63	1	DA	C03d	Tmem60	wilcox	up	I
Atl352	0.533131	0.150915	0.603	0.616	1	DA	C03d	Atl3	wilcox	up	I
Elk442	0.533406	0.361475	0.544	0.521	1	DA	C03d	Elk4	wilcox	up	I
Osbp62	0.533735	0.1443	0.868	0.808	1	DA	C03d	Osbp	wilcox	up	I
Slc5a622	0.533806	-0.2472	0.118	0.151	1	DA	C03d	Slc5a6	wilcox	down	II
Ankhd132	0.533846	-0.122768	0.853	0.836	1	DA	C03d	Ankhd1	wilcox	down	II
Phyh42	0.533948	-0.303852	0.824	0.877	1	DA	C03d	Phyh	wilcox	down	II
Arntl62	0.533958	-0.261465	0.235	0.274	1	DA	C03d	Arntl	wilcox	down	II
Alg262	0.534029	-0.112236	0.5	0.589	1	DA	C03d	Alg2	wilcox	down	II
Rhov22	0.534075	0.54945	0.515	0.521	1	DA	C03d	Rhov	wilcox	up	I
Tpm4112	0.534463	0.135946	0.897	0.918	1	DA	C03d	Tpm4	wilcox	up	I
Slc37a352	0.534468	0.112876	0.618	0.575	1	DA	C03d	Slc37a3	wilcox	up	I
Pcmtd2112	0.534468	0.316883	0.603	0.589	1	DA	C03d	Pcmtd2	wilcox	up	I
1810037I17Rik20	0.534623	-0.132898	0.985	1	1	DA	C03d	1810037I17Rik	wilcox	down	II
F322	0.534921	0.137097	0.691	0.603	1	DA	C03d	F3	wilcox	up	I
H2-Aa22	0.535182	-0.456012	0.103	0.137	1	DA	C03d	H2-Aa	wilcox	down	II
Llgl162	0.535222	0.387776	0.456	0.452	1	DA	C03d	Llgl1	wilcox	up	I
Nubp282	0.535257	-0.248326	0.441	0.493	1	DA	C03d	Nubp2	wilcox	down	II
Rbm1932	0.53529	-0.30676	0.279	0.315	1	DA	C03d	Rbm19	wilcox	down	II
Sesn2112	0.53529	0.430487	0.309	0.288	1	DA	C03d	Sesn2	wilcox	up	I
Stoml252	0.535563	0.183432	0.779	0.808	1	DA	C03d	Stoml2	wilcox	up	I
Parl52	0.535742	-0.126428	0.794	0.808	1	DA	C03d	Parl	wilcox	down	II
Tmod142	0.536282	-0.243008	0.574	0.575	1	DA	C03d	Tmod1	wilcox	down	II
Nfu126	0.536336	-0.110569	0.853	0.808	1	DA	C03d	Nfu1	wilcox	down	II
Psmg242	0.536364	0.120142	0.75	0.726	1	DA	C03d	Psmg2	wilcox	up	I
Rbm1742	0.536669	0.189508	0.853	0.849	1	DA	C03d	Rbm17	wilcox	up	I
Bnip352	0.53697	0.171937	0.676	0.712	1	DA	C03d	Bnip3	wilcox	up	I
Phtf1os6	0.536985	0.469357	0.176	0.137	1	DA	C03d	Phtf1os	wilcox	up	I
Dph29	0.536985	0.342429	0.176	0.137	1	DA	C03d	Dph2	wilcox	up	I
Shfl22	0.536985	0.530746	0.176	0.137	1	DA	C03d	Shfl	wilcox	up	I
Mapk8ip242	0.53725	-0.122289	0.471	0.548	1	DA	C03d	Mapk8ip2	wilcox	down	II
mt-Nd5112	0.537339	0.388627	0.985	0.973	1	DA	C03d	mt-Nd5	wilcox	up	I
Dus222	0.537447	-0.226956	0.206	0.151	1	DA	C03d	Dus2	wilcox	down	II
Fam181b12	0.537511	0.103285	0.074	0.11	1	DA	C03d	Fam181b	wilcox	up	I
Zfyve1652	0.537725	-0.346455	0.485	0.507	1	DA	C03d	Zfyve16	wilcox	down	II
2510002D24Rik52	0.537759	-0.147591	0.706	0.712	1	DA	C03d	2510002D24Rik	wilcox	down	II
Zhx162	0.537849	0.137791	0.574	0.534	1	DA	C03d	Zhx1	wilcox	up	I
1700037C18Rik82	0.537934	-0.204693	0.206	0.247	1	DA	C03d	1700037C18Rik	wilcox	down	II
Xpa62	0.538023	0.148271	0.618	0.589	1	DA	C03d	Xpa	wilcox	up	I
Med12l32	0.538136	0.479491	0.412	0.397	1	DA	C03d	Med12l	wilcox	up	I
Nhej117	0.538193	0.508586	0.147	0.11	1	DA	C03d	Nhej1	wilcox	up	I
Ssh322	0.538193	0.212107	0.147	0.11	1	DA	C03d	Ssh3	wilcox	up	I
Plp122	0.53822	0.516198	0.162	0.123	1	DA	C03d	Plp1	wilcox	up	I
Kbtbd752	0.538327	0.102326	0.294	0.247	1	DA	C03d	Kbtbd7	wilcox	up	I
Fgf142	0.538386	-0.69713	0.118	0.151	1	DA	C03d	Fgf1	wilcox	down	II
Dact132	0.538928	0.42484	0.191	0.151	1	DA	C03d	Dact1	wilcox	up	I
Chmp1b82	0.539097	0.222873	0.647	0.644	1	DA	C03d	Chmp1b	wilcox	up	I
Prpf40b42	0.539114	-0.16261	0.353	0.397	1	DA	C03d	Prpf40b	wilcox	down	II
Aurka9	0.539616	0.414811	0.471	0.425	1	DA	C03d	Aurka	wilcox	up	I
Kat1462	0.539671	0.271454	0.426	0.384	1	DA	C03d	Kat14	wilcox	up	I
Gnptg42	0.539684	0.128544	0.706	0.795	1	DA	C03d	Gnptg	wilcox	up	I
Klhl2632	0.539824	-0.225766	0.162	0.205	1	DA	C03d	Klhl26	wilcox	down	II
Numbl42	0.539824	0.146654	0.206	0.164	1	DA	C03d	Numbl	wilcox	up	I
Ccdc18632	0.539842	-0.210144	0.779	0.822	1	DA	C03d	Ccdc186	wilcox	down	II
Myl6b12	0.539929	-0.219005	0.088	0.123	1	DA	C03d	Myl6b	wilcox	down	II
Man1c122	0.539929	1.37788	0.118	0.096	1	DA	C03d	Man1c1	wilcox	up	I
Acot124	0.539995	-0.520308	0.103	0.137	1	DA	C03d	Acot1	wilcox	down	II
Fbxo2572	0.54	-0.223986	0.338	0.397	1	DA	C03d	Fbxo25	wilcox	down	II
Lamp142	0.540066	-0.108226	0.971	1	1	DA	C03d	Lamp1	wilcox	down	II
Pnpo32	0.540497	0.266709	0.265	0.233	1	DA	C03d	Pnpo	wilcox	up	I
Atp8a232	0.540516	-0.748775	0.206	0.233	1	DA	C03d	Atp8a2	wilcox	down	II
Rfc452	0.540693	0.1642	0.676	0.658	1	DA	C03d	Rfc4	wilcox	up	I
Bicdl272	0.540831	0.23405	0.382	0.342	1	DA	C03d	Bicdl2	wilcox	up	I
Traf462	0.54084	0.198233	0.618	0.589	1	DA	C03d	Traf4	wilcox	up	I
Tiam162	0.540986	-0.147958	0.456	0.507	1	DA	C03d	Tiam1	wilcox	down	II
Mtmr452	0.541299	0.264855	0.559	0.479	1	DA	C03d	Mtmr4	wilcox	up	I
Pgap122	0.541302	-0.119457	0.132	0.178	1	DA	C03d	Pgap1	wilcox	down	II
Rbbp632	0.541416	0.10638	0.956	0.959	1	DA	C03d	Rbbp6	wilcox	up	I
Stamos32	0.541447	0.182252	0.132	0.096	1	DA	C03d	Stamos	wilcox	up	I
Kdm1b52	0.541447	0.271841	0.132	0.096	1	DA	C03d	Kdm1b	wilcox	up	I
Zfp62227	0.54153	-0.165164	0.794	0.836	1	DA	C03d	Zfp622	wilcox	down	II
Pwwp3b22	0.541653	0.359697	0.25	0.205	1	DA	C03d	Pwwp3b	wilcox	up	I
Zbtb4592	0.541846	0.12782	0.265	0.342	1	DA	C03d	Zbtb45	wilcox	up	I
Brd725	0.542305	-0.123832	0.853	0.877	1	DA	C03d	Brd7	wilcox	down	II
1700028P14Rik22	0.543014	-0.26347	0.191	0.233	1	DA	C03d	1700028P14Rik	wilcox	down	II
2810459M11Rik3	0.543099	0.623431	0.191	0.151	1	DA	C03d	2810459M11Rik	wilcox	up	I
Sik222	0.543109	-0.212894	0.382	0.438	1	DA	C03d	Sik2	wilcox	down	II
Smc272	0.543287	0.134854	0.735	0.685	1	DA	C03d	Smc2	wilcox	up	I
Nemf25	0.543402	-0.129486	0.838	0.849	1	DA	C03d	Nemf	wilcox	down	II
Ces1h12	0.543789	-0.507579	0.176	0.219	1	DA	C03d	Ces1h	wilcox	down	II
Sema4a22	0.543865	-0.225865	0.162	0.205	1	DA	C03d	Sema4a	wilcox	down	II
Myadm42	0.543865	0.137562	0.206	0.164	1	DA	C03d	Myadm	wilcox	up	I
Itgb1bp182	0.543866	0.470134	0.456	0.411	1	DA	C03d	Itgb1bp1	wilcox	up	I
Efna442	0.544102	0.644964	0.265	0.233	1	DA	C03d	Efna4	wilcox	up	I
Dock552	0.544102	-0.532329	0.235	0.26	1	DA	C03d	Dock5	wilcox	down	II
Cdc14a52	0.544113	0.280725	0.632	0.644	1	DA	C03d	Cdc14a	wilcox	up	I
Mib142	0.544293	0.148499	0.721	0.685	1	DA	C03d	Mib1	wilcox	up	I
Emp122	0.544355	1.96562	0.162	0.137	1	DA	C03d	Emp1	wilcox	up	I
Tnfaip232	0.544423	0.178962	0.735	0.63	1	DA	C03d	Tnfaip2	wilcox	up	I
Cyp7b132	0.544466	-0.841349	0.221	0.247	1	DA	C03d	Cyp7b1	wilcox	down	II
Eif4ebp2112	0.544774	-0.143173	0.853	0.836	1	DA	C03d	Eif4ebp2	wilcox	down	II
Gm985632	0.544807	-0.173543	0.324	0.384	1	DA	C03d	Gm9856	wilcox	down	II
Zswim162	0.544807	0.445038	0.368	0.342	1	DA	C03d	Zswim1	wilcox	up	I
Cd4417	0.54483	-0.139286	0.103	0.137	1	DA	C03d	Cd44	wilcox	down	II
Gadl114	0.544909	-0.535069	0.294	0.329	1	DA	C03d	Gadl1	wilcox	down	II
Gatad2a42	0.545046	-0.176595	0.897	0.836	1	DA	C03d	Gatad2a	wilcox	down	II
Cidea62	0.545204	0.410318	0.265	0.342	1	DA	C03d	Cidea	wilcox	up	I
Cdca712	0.545204	0.448819	0.324	0.288	1	DA	C03d	Cdca7	wilcox	up	I
Brms162	0.545283	-0.22151	0.706	0.685	1	DA	C03d	Brms1	wilcox	down	II
Npat62	0.545303	0.141896	0.574	0.479	1	DA	C03d	Npat	wilcox	up	I
Lpgat142	0.545381	-0.166583	0.912	0.904	1	DA	C03d	Lpgat1	wilcox	down	II
Ralbp125	0.545513	-0.157871	0.926	0.973	1	DA	C03d	Ralbp1	wilcox	down	II
Epcam22	0.545537	-0.102443	1	1	1	DA	C03d	Epcam	wilcox	down	II
8430419K02Rik32	0.545636	-0.313903	0.176	0.137	1	DA	C03d	8430419K02Rik	wilcox	down	II
Dbt52	0.546712	-0.120098	0.382	0.466	1	DA	C03d	Dbt	wilcox	down	II
Gatb32	0.546844	-0.265457	0.191	0.233	1	DA	C03d	Gatb	wilcox	down	II
Ppp1r3542	0.546923	-0.139604	0.603	0.671	1	DA	C03d	Ppp1r35	wilcox	down	II
Brca112	0.547035	0.209274	0.456	0.425	1	DA	C03d	Brca1	wilcox	up	I
Smg942	0.547123	0.163398	0.456	0.438	1	DA	C03d	Smg9	wilcox	up	I
Ptger312	0.547159	-0.107639	0.397	0.521	1	DA	C03d	Ptger3	wilcox	down	II
Thap442	0.547388	-0.37872	0.515	0.562	1	DA	C03d	Thap4	wilcox	down	II
Hk228	0.547414	0.272958	0.882	0.795	1	DA	C03d	Hk2	wilcox	up	I
Smarcc252	0.547414	0.272796	0.868	0.808	1	DA	C03d	Smarcc2	wilcox	up	I
Stc132	0.547606	-0.608526	0.118	0.151	1	DA	C03d	Stc1	wilcox	down	II
Cpeb122	0.547726	0.145988	0.176	0.219	1	DA	C03d	Cpeb1	wilcox	up	I
Capn162	0.547921	-0.143934	0.162	0.205	1	DA	C03d	Capn1	wilcox	down	II
Ppp1ca22	0.548281	-0.128458	0.956	1	1	DA	C03d	Ppp1ca	wilcox	down	II
Vps4562	0.548419	-0.184658	0.382	0.479	1	DA	C03d	Vps45	wilcox	down	II
Nup8572	0.548571	0.393696	0.515	0.521	1	DA	C03d	Nup85	wilcox	up	I
Stard762	0.548605	0.292953	0.603	0.589	1	DA	C03d	Stard7	wilcox	up	I
Rnf2562	0.54884	0.251052	0.294	0.247	1	DA	C03d	Rnf25	wilcox	up	I
Slc30a742	0.54884	-0.11574	0.25	0.288	1	DA	C03d	Slc30a7	wilcox	down	II
Adsl52	0.549144	-0.139375	0.618	0.644	1	DA	C03d	Adsl	wilcox	down	II
Mrps3142	0.549334	-0.356891	0.588	0.616	1	DA	C03d	Mrps31	wilcox	down	II
Wdr5112	0.549449	0.250645	0.515	0.479	1	DA	C03d	Wdr5	wilcox	up	I
Uchl542	0.549551	0.100798	0.676	0.671	1	DA	C03d	Uchl5	wilcox	up	I
Ssr232	0.549588	-0.182228	0.926	0.932	1	DA	C03d	Ssr2	wilcox	down	II
Tmem10142	0.549766	0.258267	0.456	0.397	1	DA	C03d	Tmem101	wilcox	up	I
Cit22	0.54985	-0.21727	0.456	0.507	1	DA	C03d	Cit	wilcox	down	II
Slc6a1422	0.550111	0.940243	0.353	0.315	1	DA	C03d	Slc6a14	wilcox	up	I
Oxr132	0.550172	0.120994	0.735	0.74	1	DA	C03d	Oxr1	wilcox	up	I
3110083C13Rik22	0.550173	-0.181352	0.088	0.123	1	DA	C03d	3110083C13Rik	wilcox	down	II
Immp1l62	0.550378	0.125633	0.882	0.822	1	DA	C03d	Immp1l	wilcox	up	I
Lsm242	0.550378	0.199919	0.882	0.822	1	DA	C03d	Lsm2	wilcox	up	I
Tbrg432	0.55068	0.393658	0.309	0.274	1	DA	C03d	Tbrg4	wilcox	up	I
Car242	0.550688	-2.54968	0.191	0.233	1	DA	C03d	Car2	wilcox	down	II
Atp10b22	0.550705	-0.589514	0.353	0.411	1	DA	C03d	Atp10b	wilcox	down	II
Eml282	0.550707	0.29328	0.618	0.616	1	DA	C03d	Eml2	wilcox	up	I
Fcho232	0.550735	0.216655	0.75	0.753	1	DA	C03d	Fcho2	wilcox	up	I
Yme1l132	0.550914	-0.183031	0.912	0.918	1	DA	C03d	Yme1l1	wilcox	down	II
Mcl142	0.551027	0.140693	0.956	0.973	1	DA	C03d	Mcl1	wilcox	up	I
Slc2a332	0.551115	0.319049	0.588	0.548	1	DA	C03d	Slc2a3	wilcox	up	I
Abr62	0.551379	-0.284519	0.676	0.644	1	DA	C03d	Abr	wilcox	down	II
Minar13	0.551414	0.261674	0.132	0.096	1	DA	C03d	Minar1	wilcox	up	I
Rbm4b42	0.551462	0.19413	0.794	0.753	1	DA	C03d	Rbm4b	wilcox	up	I
Fam76a26	0.551632	0.102603	0.721	0.699	1	DA	C03d	Fam76a	wilcox	up	I
Zbtb8os52	0.55172	-0.128453	0.632	0.658	1	DA	C03d	Zbtb8os	wilcox	down	II
Tmem17102	0.551753	-0.238906	0.309	0.356	1	DA	C03d	Tmem17	wilcox	down	II
Lurap152	0.552017	-0.251213	0.324	0.37	1	DA	C03d	Lurap1	wilcox	down	II
Helb22	0.552219	-0.348163	0.279	0.315	1	DA	C03d	Helb	wilcox	down	II
Ehd362	0.552219	-0.322889	0.279	0.315	1	DA	C03d	Ehd3	wilcox	down	II
Camkmt72	0.552478	-0.579595	0.265	0.288	1	DA	C03d	Camkmt	wilcox	down	II
Tada2b42	0.552739	-0.228326	0.324	0.356	1	DA	C03d	Tada2b	wilcox	down	II
Syap1210	0.552816	0.32855	0.882	0.781	1	DA	C03d	Syap1	wilcox	up	I
Rab927	0.552816	-0.149786	0.824	0.836	1	DA	C03d	Rab9	wilcox	down	II
Alg1172	0.553102	-0.162742	0.426	0.452	1	DA	C03d	Alg1	wilcox	down	II
Pelp182	0.553187	-0.269887	0.515	0.562	1	DA	C03d	Pelp1	wilcox	down	II
Gusb20	0.553385	-0.12517	0.662	0.767	1	DA	C03d	Gusb	wilcox	down	II
Ing252	0.553385	-0.18107	0.691	0.74	1	DA	C03d	Ing2	wilcox	down	II
Pcnt42	0.553606	-0.114445	0.574	0.63	1	DA	C03d	Pcnt	wilcox	down	II
Siah232	0.553659	0.285316	0.676	0.712	1	DA	C03d	Siah2	wilcox	up	I
Zbed372	0.553675	-0.200822	0.618	0.685	1	DA	C03d	Zbed3	wilcox	down	II
Lacc132	0.554043	-0.31542	0.5	0.548	1	DA	C03d	Lacc1	wilcox	down	II
Fam161b32	0.55412	-0.45631	0.279	0.301	1	DA	C03d	Fam161b	wilcox	down	II
Uspl162	0.554467	-0.13337	0.471	0.479	1	DA	C03d	Uspl1	wilcox	down	II
Pou3f122	0.554565	0.124767	0.103	0.137	1	DA	C03d	Pou3f1	wilcox	up	I
Gm4311312	0.554565	-0.300233	0.103	0.137	1	DA	C03d	Gm43113	wilcox	down	II
Adarb152	0.554565	-0.335403	0.103	0.137	1	DA	C03d	Adarb1	wilcox	down	II
4933412E12Rik22	0.554565	-0.339174	0.103	0.137	1	DA	C03d	4933412E12Rik	wilcox	down	II
Cdca56	0.554772	0.303419	0.412	0.384	1	DA	C03d	Cdca5	wilcox	up	I
Pitpnb111	0.555321	-0.227961	0.794	0.836	1	DA	C03d	Pitpnb	wilcox	down	II
Eif3j210	0.555331	-0.175912	0.088	0.123	1	DA	C03d	Eif3j2	wilcox	down	II
Gm5039412	0.555331	0.588392	0.118	0.096	1	DA	C03d	Gm50394	wilcox	up	I
Gar162	0.555441	0.144735	0.735	0.726	1	DA	C03d	Gar1	wilcox	up	I
Hax152	0.55563	0.139059	0.809	0.74	1	DA	C03d	Hax1	wilcox	up	I
Dclre1a42	0.555636	-0.150175	0.265	0.329	1	DA	C03d	Dclre1a	wilcox	down	II
Nphp432	0.555687	0.411598	0.235	0.205	1	DA	C03d	Nphp4	wilcox	up	I
Rmdn213	0.555687	0.461237	0.235	0.205	1	DA	C03d	Rmdn2	wilcox	up	I
Rcl122	0.555899	0.121182	0.456	0.397	1	DA	C03d	Rcl1	wilcox	up	I
Ano842	0.555962	0.501581	0.294	0.274	1	DA	C03d	Ano8	wilcox	up	I
Arhgap2212	0.556004	0.432611	0.191	0.164	1	DA	C03d	Arhgap22	wilcox	up	I
Arfip252	0.556031	-0.182129	0.765	0.726	1	DA	C03d	Arfip2	wilcox	down	II
Khdc452	0.556053	0.145163	0.706	0.671	1	DA	C03d	Khdc4	wilcox	up	I
Cadps42	0.556147	0.184786	0.485	0.397	1	DA	C03d	Cadps	wilcox	up	I
Cep8562	0.556199	0.530546	0.456	0.438	1	DA	C03d	Cep85	wilcox	up	I
Cspp125	0.556216	-0.150545	0.868	0.89	1	DA	C03d	Cspp1	wilcox	down	II
Kremen132	0.556425	0.191808	0.618	0.562	1	DA	C03d	Kremen1	wilcox	up	I
Nufip232	0.55644	0.132277	0.912	0.918	1	DA	C03d	Nufip2	wilcox	up	I
Wbp1129	0.556468	0.142469	0.956	0.89	1	DA	C03d	Wbp11	wilcox	up	I
Ftl1112	0.556561	0.248754	1	1	1	DA	C03d	Ftl1	wilcox	up	I
Pex11g32	0.556656	0.178073	0.25	0.205	1	DA	C03d	Pex11g	wilcox	up	I
Fgfbp382	0.556656	-0.222749	0.206	0.247	1	DA	C03d	Fgfbp3	wilcox	down	II
Pkn152	0.557019	0.256705	0.618	0.699	1	DA	C03d	Pkn1	wilcox	up	I
Tor1a62	0.557019	-0.373281	0.647	0.671	1	DA	C03d	Tor1a	wilcox	down	II
Eefsec62	0.557022	0.433973	0.397	0.37	1	DA	C03d	Eefsec	wilcox	up	I
Gata68	0.557321	-1.10771	0.147	0.178	1	DA	C03d	Gata6	wilcox	down	II
Syne422	0.557584	0.106429	0.735	0.699	1	DA	C03d	Syne4	wilcox	up	I
Gcnt252	0.55766	-0.146013	0.868	0.904	1	DA	C03d	Gcnt2	wilcox	down	II
Rab3d62	0.557719	-0.227283	0.412	0.479	1	DA	C03d	Rab3d	wilcox	down	II
Ddx4762	0.557893	-0.18955	0.559	0.644	1	DA	C03d	Ddx47	wilcox	down	II
Zfyve2152	0.558256	0.242027	0.426	0.384	1	DA	C03d	Zfyve21	wilcox	up	I
Gas6112	0.558323	0.413526	0.485	0.507	1	DA	C03d	Gas6	wilcox	up	I
Cdkl592	0.55843	-0.109945	0.397	0.329	1	DA	C03d	Cdkl5	wilcox	down	II
Eef2k52	0.558528	-0.258625	0.324	0.37	1	DA	C03d	Eef2k	wilcox	down	II
Egr222	0.558551	-0.183887	0.382	0.438	1	DA	C03d	Egr2	wilcox	down	II
Nrxn312	0.558741	0.208759	0.176	0.137	1	DA	C03d	Nrxn3	wilcox	up	I
Glmp52	0.558795	-0.213232	0.618	0.671	1	DA	C03d	Glmp	wilcox	down	II
Hes672	0.558826	0.13602	0.779	0.795	1	DA	C03d	Hes6	wilcox	up	I
Gal3st2c42	0.558906	-0.276928	0.559	0.562	1	DA	C03d	Gal3st2c	wilcox	down	II
Ephb414	0.559093	0.482175	0.221	0.192	1	DA	C03d	Ephb4	wilcox	up	I
Znhit352	0.559247	-0.330289	0.618	0.616	1	DA	C03d	Znhit3	wilcox	down	II
Map3k352	0.559295	0.213094	0.368	0.315	1	DA	C03d	Map3k3	wilcox	up	I
Slc2a842	0.5593	-0.180318	0.235	0.288	1	DA	C03d	Slc2a8	wilcox	down	II
Psma422	0.559334	-0.120092	0.971	1	1	DA	C03d	Psma4	wilcox	down	II
mt-Co2111	0.559334	0.112916	1	0.986	1	DA	C03d	mt-Co2	wilcox	up	I
Gnas32	0.559334	0.106749	1	1	1	DA	C03d	Gnas	wilcox	up	I
Ggact32	0.559448	0.326432	0.309	0.26	1	DA	C03d	Ggact	wilcox	up	I
Plch222	0.559512	0.292936	0.235	0.205	1	DA	C03d	Plch2	wilcox	up	I
Stx4a32	0.559849	0.134271	0.706	0.616	1	DA	C03d	Stx4a	wilcox	up	I
Rnf3442	0.560226	-0.248028	0.75	0.74	1	DA	C03d	Rnf34	wilcox	down	II
Sptlc2112	0.560358	0.248336	0.574	0.548	1	DA	C03d	Sptlc2	wilcox	up	I
Tmem35b62	0.560439	-0.444859	0.206	0.247	1	DA	C03d	Tmem35b	wilcox	down	II
Runx117	0.560708	0.162951	0.956	0.959	1	DA	C03d	Runx1	wilcox	up	I
Prelid3b62	0.560736	-0.201087	0.794	0.822	1	DA	C03d	Prelid3b	wilcox	down	II
Creb142	0.561076	0.134574	0.721	0.685	1	DA	C03d	Creb1	wilcox	up	I
Coq352	0.561095	0.219461	0.279	0.247	1	DA	C03d	Coq3	wilcox	up	I
Got152	0.561148	-0.123302	0.824	0.836	1	DA	C03d	Got1	wilcox	down	II
Zmiz132	0.561344	-0.147362	0.735	0.74	1	DA	C03d	Zmiz1	wilcox	down	II
Dst29	0.56141	0.277233	0.632	0.534	1	DA	C03d	Dst	wilcox	up	I
Grik542	0.561581	0.627171	0.147	0.123	1	DA	C03d	Grik5	wilcox	up	I
Zfp62972	0.561659	0.193749	0.279	0.384	1	DA	C03d	Zfp629	wilcox	up	I
Ankib162	0.56178	-0.27784	0.456	0.507	1	DA	C03d	Ankib1	wilcox	down	II
Ptprd52	0.561811	0.161007	0.588	0.534	1	DA	C03d	Ptprd	wilcox	up	I
Cfap4542	0.562014	0.563624	0.206	0.178	1	DA	C03d	Cfap45	wilcox	up	I
H2afy112	0.562112	-0.111897	0.971	0.986	1	DA	C03d	H2afy	wilcox	down	II
Atp1a1112	0.562114	-0.117232	0.985	1	1	DA	C03d	Atp1a1	wilcox	down	II
Atp5md112	0.562114	-0.174643	1	0.986	1	DA	C03d	Atp5md	wilcox	down	II
B430010I23Rik15	0.562189	-0.663728	0.132	0.164	1	DA	C03d	B430010I23Rik	wilcox	down	II
Trim852	0.562197	-0.122675	0.574	0.63	1	DA	C03d	Trim8	wilcox	down	II
Dnajc1752	0.562212	-0.142531	0.456	0.466	1	DA	C03d	Dnajc17	wilcox	down	II
Nrde272	0.5625	0.566208	0.309	0.288	1	DA	C03d	Nrde2	wilcox	up	I
Fam110a52	0.562851	0.397319	0.544	0.507	1	DA	C03d	Fam110a	wilcox	up	I
Rab11fip252	0.562855	0.214802	0.676	0.74	1	DA	C03d	Rab11fip2	wilcox	up	I
Tcim32	0.56295	-0.242557	0.838	0.877	1	DA	C03d	Tcim	wilcox	down	II
Chtf842	0.563029	0.870607	0.221	0.192	1	DA	C03d	Chtf8	wilcox	up	I
Cc2d2a42	0.563052	0.479241	0.5	0.479	1	DA	C03d	Cc2d2a	wilcox	up	I
Nhs62	0.563206	0.274045	0.706	0.726	1	DA	C03d	Nhs	wilcox	up	I
Zcchc362	0.563444	-0.234548	0.412	0.425	1	DA	C03d	Zcchc3	wilcox	down	II
Ndufs222	0.563471	-0.102896	0.926	0.959	1	DA	C03d	Ndufs2	wilcox	down	II
Kansl132	0.563529	0.175388	0.794	0.822	1	DA	C03d	Kansl1	wilcox	up	I
1110002L01Rik72	0.563616	-0.150299	0.176	0.219	1	DA	C03d	1110002L01Rik	wilcox	down	II
Ptger222	0.563816	-0.149281	0.426	0.356	1	DA	C03d	Ptger2	wilcox	down	II
Mettl1102	0.563832	0.388408	0.559	0.548	1	DA	C03d	Mettl1	wilcox	up	I
Pigl32	0.564194	0.269941	0.191	0.151	1	DA	C03d	Pigl	wilcox	up	I
Gm2999413	0.564194	0.274722	0.191	0.151	1	DA	C03d	Gm29994	wilcox	up	I
Cap212	0.564293	0.243394	0.206	0.164	1	DA	C03d	Cap2	wilcox	up	I
Gm2675932	0.564383	0.184267	0.103	0.137	1	DA	C03d	Gm26759	wilcox	up	I
Tbc1d2b22	0.564383	-0.22614	0.103	0.137	1	DA	C03d	Tbc1d2b	wilcox	down	II
Acox232	0.564383	-1.16702	0.103	0.137	1	DA	C03d	Acox2	wilcox	down	II
Abhd242	0.564487	-0.213344	0.647	0.644	1	DA	C03d	Abhd2	wilcox	down	II
Rreb132	0.564548	0.174659	0.515	0.466	1	DA	C03d	Rreb1	wilcox	up	I
Mrps18c112	0.564667	-0.112115	0.882	0.904	1	DA	C03d	Mrps18c	wilcox	down	II
Mus8132	0.564694	0.398449	0.279	0.247	1	DA	C03d	Mus81	wilcox	up	I
Pcmt152	0.56485	-0.144799	0.926	0.945	1	DA	C03d	Pcmt1	wilcox	down	II
Selenow22	0.564885	0.107944	0.941	0.973	1	DA	C03d	Selenow	wilcox	up	I
Ppp2r2b32	0.564959	-0.211529	0.206	0.26	1	DA	C03d	Ppp2r2b	wilcox	down	II
Farp142	0.56507	-0.27009	0.588	0.589	1	DA	C03d	Farp1	wilcox	down	II
Ctsh32	0.565075	-0.265198	0.324	0.37	1	DA	C03d	Ctsh	wilcox	down	II
Smg182	0.565263	0.266838	0.721	0.74	1	DA	C03d	Smg1	wilcox	up	I
Pbx252	0.565333	0.174803	0.441	0.438	1	DA	C03d	Pbx2	wilcox	up	I
Cenps22	0.565355	0.385901	0.544	0.521	1	DA	C03d	Cenps	wilcox	up	I
Osbpl542	0.565889	-0.163158	0.309	0.37	1	DA	C03d	Osbpl5	wilcox	down	II
Zfp97452	0.566277	-0.582607	0.118	0.151	1	DA	C03d	Zfp974	wilcox	down	II
Ccl2832	0.566277	0.401471	0.147	0.123	1	DA	C03d	Ccl28	wilcox	up	I
Plcxd352	0.566277	0.687635	0.147	0.123	1	DA	C03d	Plcxd3	wilcox	up	I
Aldh1a312	0.566584	-0.42993	0.25	0.288	1	DA	C03d	Aldh1a3	wilcox	down	II
Sec31a112	0.566611	0.12122	0.838	0.808	1	DA	C03d	Sec31a	wilcox	up	I
Dyrk414	0.566979	0.565533	0.221	0.192	1	DA	C03d	Dyrk4	wilcox	up	I
Zfp18412	0.5672	0.482806	0.235	0.205	1	DA	C03d	Zfp184	wilcox	up	I
Msl142	0.567221	-0.115199	0.779	0.795	1	DA	C03d	Msl1	wilcox	down	II
Btg1112	0.567691	-0.174585	0.985	0.973	1	DA	C03d	Btg1	wilcox	down	II
Dync1li172	0.567767	-0.128744	0.735	0.781	1	DA	C03d	Dync1li1	wilcox	down	II
Snhg423	0.567791	-0.110157	0.515	0.452	1	DA	C03d	Snhg4	wilcox	down	II
Ophn172	0.567917	-0.682952	0.412	0.411	1	DA	C03d	Ophn1	wilcox	down	II
Gcfc252	0.56804	0.277963	0.25	0.205	1	DA	C03d	Gcfc2	wilcox	up	I
Slc6a862	0.568163	0.374481	0.485	0.452	1	DA	C03d	Slc6a8	wilcox	up	I
Pacsin132	0.56831	0.319576	0.368	0.301	1	DA	C03d	Pacsin1	wilcox	up	I
Egln223	0.568358	0.342556	0.838	0.849	1	DA	C03d	Egln2	wilcox	up	I
Ccdc13772	0.568373	-0.178611	0.412	0.493	1	DA	C03d	Ccdc137	wilcox	down	II
Mtss1110	0.568382	0.302714	0.676	0.644	1	DA	C03d	Mtss1	wilcox	up	I
Wrnip152	0.568497	0.186472	0.559	0.575	1	DA	C03d	Wrnip1	wilcox	up	I
Fam214b42	0.568546	0.34533	0.191	0.164	1	DA	C03d	Fam214b	wilcox	up	I
Arhgap1914	0.56858	0.202514	0.412	0.37	1	DA	C03d	Arhgap19	wilcox	up	I
Wfdc223	0.568626	-0.363264	0.765	0.808	1	DA	C03d	Wfdc2	wilcox	down	II
Cabin162	0.5687	0.101328	0.618	0.575	1	DA	C03d	Cabin1	wilcox	up	I
Cracr2b32	0.568773	-0.335064	0.662	0.712	1	DA	C03d	Cracr2b	wilcox	down	II
Zzz362	0.568808	-0.151442	0.765	0.822	1	DA	C03d	Zzz3	wilcox	down	II
Trak152	0.568855	-0.146169	0.706	0.726	1	DA	C03d	Trak1	wilcox	down	II
Brd342	0.569023	0.125466	0.926	0.932	1	DA	C03d	Brd3	wilcox	up	I
Cct724	0.569088	-0.162057	0.956	0.986	1	DA	C03d	Cct7	wilcox	down	II
Bclaf124	0.569091	0.110678	0.985	0.986	1	DA	C03d	Bclaf1	wilcox	up	I
Ppargc1b22	0.56913	0.238647	0.191	0.247	1	DA	C03d	Ppargc1b	wilcox	up	I
Ldah32	0.569291	0.133883	0.574	0.658	1	DA	C03d	Ldah	wilcox	up	I
2500002B13Rik32	0.569324	-0.148826	0.103	0.137	1	DA	C03d	2500002B13Rik	wilcox	down	II
Rdh1015	0.569406	0.128025	0.324	0.274	1	DA	C03d	Rdh10	wilcox	up	I
Prdx429	0.569416	-0.213732	0.809	0.836	1	DA	C03d	Prdx4	wilcox	down	II
Ano222	0.569772	0.125989	0.382	0.342	1	DA	C03d	Ano2	wilcox	up	I
Lgals832	0.569772	0.162492	0.382	0.342	1	DA	C03d	Lgals8	wilcox	up	I
Gsta319	0.569794	-0.387904	0.75	0.726	1	DA	C03d	Gsta3	wilcox	down	II
Ranbp1062	0.569909	-0.11678	0.382	0.479	1	DA	C03d	Ranbp10	wilcox	down	II
Stimate82	0.57001	0.229873	0.368	0.329	1	DA	C03d	Stimate	wilcox	up	I
Hook342	0.570021	0.146508	0.809	0.918	1	DA	C03d	Hook3	wilcox	up	I
Unc13c32	0.570147	-0.509556	0.176	0.205	1	DA	C03d	Unc13c	wilcox	down	II
Ccdc6272	0.570166	-0.334582	0.25	0.288	1	DA	C03d	Ccdc62	wilcox	down	II
Edn272	0.570516	-0.466283	0.603	0.658	1	DA	C03d	Edn2	wilcox	down	II
2410004B18Rik42	0.570735	0.27757	0.632	0.671	1	DA	C03d	2410004B18Rik	wilcox	up	I
Rit142	0.571435	-0.310478	0.441	0.466	1	DA	C03d	Rit1	wilcox	down	II
Fnbp172	0.571459	0.270013	0.397	0.466	1	DA	C03d	Fnbp1	wilcox	up	I
Prr352	0.571459	0.119558	0.456	0.411	1	DA	C03d	Prr3	wilcox	up	I
Hdac332	0.57169	-0.426686	0.765	0.671	1	DA	C03d	Hdac3	wilcox	down	II
Poglut222	0.571997	0.203728	0.176	0.137	1	DA	C03d	Poglut2	wilcox	up	I
Gm4325432	0.571997	0.162077	0.176	0.137	1	DA	C03d	Gm43254	wilcox	up	I
Prph32	0.572741	-0.156596	0.191	0.151	1	DA	C03d	Prph	wilcox	down	II
1810026B05Rik42	0.5729	0.113437	0.882	0.863	1	DA	C03d	1810026B05Rik	wilcox	up	I
Adgrb18	0.572999	0.212099	0.191	0.247	1	DA	C03d	Adgrb1	wilcox	up	I
Pcdh1052	0.573002	-0.522182	0.221	0.26	1	DA	C03d	Pcdh10	wilcox	down	II
Ago152	0.57311	-0.131632	0.691	0.74	1	DA	C03d	Ago1	wilcox	down	II
Kif26a22	0.573228	-0.112575	0.265	0.315	1	DA	C03d	Kif26a	wilcox	down	II
Stxbp5l42	0.573369	0.483423	0.265	0.233	1	DA	C03d	Stxbp5l	wilcox	up	I
Alyref242	0.573369	-0.304186	0.235	0.26	1	DA	C03d	Alyref2	wilcox	down	II
Senp862	0.573369	-0.398838	0.235	0.26	1	DA	C03d	Senp8	wilcox	down	II
Vhl52	0.573497	-0.150557	0.25	0.315	1	DA	C03d	Vhl	wilcox	down	II
Thap1232	0.573501	0.21089	0.809	0.822	1	DA	C03d	Thap12	wilcox	up	I
Fundc242	0.573501	0.216649	0.809	0.822	1	DA	C03d	Fundc2	wilcox	up	I
Sos272	0.573503	-0.384483	0.559	0.562	1	DA	C03d	Sos2	wilcox	down	II
Irak1bp162	0.573622	-0.111196	0.588	0.644	1	DA	C03d	Irak1bp1	wilcox	down	II
Nfkbil182	0.573622	0.182474	0.618	0.616	1	DA	C03d	Nfkbil1	wilcox	up	I
Lzic62	0.57372	-0.266148	0.515	0.562	1	DA	C03d	Lzic	wilcox	down	II
Piezo132	0.573758	-0.301928	0.25	0.288	1	DA	C03d	Piezo1	wilcox	down	II
Mapk1062	0.573832	-0.495824	0.485	0.479	1	DA	C03d	Mapk10	wilcox	down	II
Scrn242	0.574025	0.380575	0.368	0.342	1	DA	C03d	Scrn2	wilcox	up	I
Fkbp542	0.574126	-0.212505	0.353	0.397	1	DA	C03d	Fkbp5	wilcox	down	II
Trip1126	0.574158	-0.192555	0.868	0.849	1	DA	C03d	Trip11	wilcox	down	II
Akap1102	0.574203	0.223152	0.426	0.397	1	DA	C03d	Akap1	wilcox	up	I
S100a632	0.574397	-0.931184	0.485	0.438	1	DA	C03d	S100a6	wilcox	down	II
Ppip5k152	0.57459	0.116401	0.456	0.425	1	DA	C03d	Ppip5k1	wilcox	up	I
Rbbp552	0.57498	0.130626	0.309	0.274	1	DA	C03d	Rbbp5	wilcox	up	I
Xist62	0.575238	0.193457	0.382	0.356	1	DA	C03d	Xist	wilcox	up	I
Kcna252	0.57525	0.133757	0.691	0.712	1	DA	C03d	Kcna2	wilcox	up	I
1500026H17Rik22	0.575351	-0.20989	0.279	0.342	1	DA	C03d	1500026H17Rik	wilcox	down	II
Paxbp132	0.575408	0.261229	0.632	0.644	1	DA	C03d	Paxbp1	wilcox	up	I
Mex3d32	0.575555	-0.195564	0.485	0.534	1	DA	C03d	Mex3d	wilcox	down	II
Stam62	0.57557	-0.303681	0.544	0.562	1	DA	C03d	Stam	wilcox	down	II
Aurkb5	0.575943	-0.170767	0.382	0.452	1	DA	C03d	Aurkb	wilcox	down	II
Map762	0.575999	0.13166	0.735	0.767	1	DA	C03d	Map7	wilcox	up	I
Rpl517	0.576111	0.102144	1	1	1	DA	C03d	Rpl5	wilcox	up	I
Nme642	0.576183	-0.101007	0.353	0.411	1	DA	C03d	Nme6	wilcox	down	II
Map2k562	0.576183	-0.249609	0.368	0.397	1	DA	C03d	Map2k5	wilcox	down	II
Rbms129	0.576323	-0.163783	0.809	0.822	1	DA	C03d	Rbms1	wilcox	down	II
Spats2l19	0.576352	-0.129553	0.279	0.315	1	DA	C03d	Spats2l	wilcox	down	II
Klhl942	0.576589	-0.174443	0.75	0.712	1	DA	C03d	Klhl9	wilcox	down	II
Ccdc6182	0.576621	0.265337	0.368	0.329	1	DA	C03d	Ccdc61	wilcox	up	I
Gdf1132	0.577037	-0.123282	0.706	0.712	1	DA	C03d	Gdf11	wilcox	down	II
Impa214	0.577443	0.138911	0.294	0.356	1	DA	C03d	Impa2	wilcox	up	I
Thap362	0.577581	-0.323575	0.441	0.466	1	DA	C03d	Thap3	wilcox	down	II
Larp1b42	0.577593	0.14388	0.794	0.822	1	DA	C03d	Larp1b	wilcox	up	I
Rundc182	0.578146	-0.104825	0.353	0.288	1	DA	C03d	Rundc1	wilcox	down	II
Srrt52	0.578388	0.110472	0.824	0.89	1	DA	C03d	Srrt	wilcox	up	I
Decr132	0.578523	-0.316641	0.559	0.548	1	DA	C03d	Decr1	wilcox	down	II
Leng942	0.578782	0.22948	0.338	0.288	1	DA	C03d	Leng9	wilcox	up	I
Eri372	0.578838	-0.22712	0.559	0.726	1	DA	C03d	Eri3	wilcox	down	II
Cdca312	0.579102	-0.141304	0.544	0.548	1	DA	C03d	Cdca3	wilcox	down	II
Gspt222	0.579267	-0.467821	0.103	0.137	1	DA	C03d	Gspt2	wilcox	down	II
Selenon22	0.579376	0.109001	0.162	0.123	1	DA	C03d	Selenon	wilcox	up	I
Uck262	0.579392	-0.289991	0.559	0.562	1	DA	C03d	Uck2	wilcox	down	II
Uba342	0.579571	0.185764	0.632	0.575	1	DA	C03d	Uba3	wilcox	up	I
Cmss162	0.57963	-0.204364	0.529	0.507	1	DA	C03d	Cmss1	wilcox	down	II
Fads252	0.579653	0.444693	0.544	0.534	1	DA	C03d	Fads2	wilcox	up	I
C130036L24Rik22	0.579724	0.306398	0.221	0.178	1	DA	C03d	C130036L24Rik	wilcox	up	I
Pepd52	0.579736	-0.273256	0.779	0.781	1	DA	C03d	Pepd	wilcox	down	II
Dsp42	0.580271	-0.110233	0.794	0.808	1	DA	C03d	Dsp	wilcox	down	II
Kdr12	0.580301	-0.333565	0.132	0.164	1	DA	C03d	Kdr	wilcox	down	II
Naf142	0.580331	-0.142525	0.676	0.658	1	DA	C03d	Naf1	wilcox	down	II
Kctd352	0.580364	-0.361826	0.441	0.493	1	DA	C03d	Kctd3	wilcox	down	II
Klf1522	0.580478	-0.111206	0.118	0.151	1	DA	C03d	Klf15	wilcox	down	II
Hsd17b212	0.580538	-1.00132	0.088	0.11	1	DA	C03d	Hsd17b2	wilcox	down	II
Smarcal162	0.580617	-0.197156	0.382	0.329	1	DA	C03d	Smarcal1	wilcox	down	II
Flrt142	0.580667	-0.314972	0.515	0.534	1	DA	C03d	Flrt1	wilcox	down	II
Iqub12	0.5808	-0.424648	0.235	0.26	1	DA	C03d	Iqub	wilcox	down	II
Fads615	0.580916	-0.132224	0.176	0.137	1	DA	C03d	Fads6	wilcox	down	II
C1qtnf432	0.580967	0.293	0.721	0.685	1	DA	C03d	C1qtnf4	wilcox	up	I
Enho42	0.581025	-0.294242	0.235	0.288	1	DA	C03d	Enho	wilcox	down	II
Pclo25	0.581131	-0.222669	0.824	0.877	1	DA	C03d	Pclo	wilcox	down	II
Nup3532	0.581218	0.379396	0.691	0.671	1	DA	C03d	Nup35	wilcox	up	I
Cyp1a252	0.581218	-0.224934	0.676	0.685	1	DA	C03d	Cyp1a2	wilcox	down	II
Astn142	0.581349	0.213604	0.147	0.192	1	DA	C03d	Astn1	wilcox	up	I
Caly12	0.581349	0.129946	0.191	0.151	1	DA	C03d	Caly	wilcox	up	I
Dusp1132	0.581425	0.116153	0.912	0.849	1	DA	C03d	Dusp11	wilcox	up	I
Arl323	0.581571	-0.16686	0.882	0.918	1	DA	C03d	Arl3	wilcox	down	II
Hras112	0.581608	-0.12586	0.868	0.945	1	DA	C03d	Hras	wilcox	down	II
Cyp4f1372	0.581724	-0.186057	0.309	0.356	1	DA	C03d	Cyp4f13	wilcox	down	II
Dnah7a15	0.581904	0.26713	0.235	0.192	1	DA	C03d	Dnah7a	wilcox	up	I
Sun252	0.581959	-0.396306	0.485	0.521	1	DA	C03d	Sun2	wilcox	down	II
Drc132	0.582223	0.244996	0.279	0.342	1	DA	C03d	Drc1	wilcox	up	I
Pacrg52	0.582223	-0.193097	0.294	0.329	1	DA	C03d	Pacrg	wilcox	down	II
Zdhhc482	0.582367	0.338065	0.441	0.425	1	DA	C03d	Zdhhc4	wilcox	up	I
Dcaf1082	0.582631	0.375902	0.529	0.507	1	DA	C03d	Dcaf10	wilcox	up	I
Nme342	0.582911	0.325874	0.221	0.192	1	DA	C03d	Nme3	wilcox	up	I
Snrpn52	0.582987	-0.189844	0.368	0.411	1	DA	C03d	Snrpn	wilcox	down	II
Gca52	0.583268	0.184342	0.368	0.329	1	DA	C03d	Gca	wilcox	up	I
E2f86	0.58339	-0.340217	0.206	0.247	1	DA	C03d	E2f8	wilcox	down	II
Sv2b32	0.58339	-0.149717	0.206	0.247	1	DA	C03d	Sv2b	wilcox	down	II
Casp8ap242	0.583417	0.109912	0.765	0.685	1	DA	C03d	Casp8ap2	wilcox	up	I
Gm26612	0.583455	0.537574	0.176	0.151	1	DA	C03d	Gm266	wilcox	up	I
Dr142	0.583692	-0.342124	0.397	0.425	1	DA	C03d	Dr1	wilcox	down	II
Micall216	0.583785	0.292493	0.221	0.178	1	DA	C03d	Micall2	wilcox	up	I
Ecd42	0.58398	0.139802	0.588	0.562	1	DA	C03d	Ecd	wilcox	up	I
Cdkn1a42	0.584096	-0.320802	0.676	0.685	1	DA	C03d	Cdkn1a	wilcox	down	II
Id472	0.584191	-0.313913	0.779	0.795	1	DA	C03d	Id4	wilcox	down	II
Pin132	0.584259	-0.158223	0.897	0.863	1	DA	C03d	Pin1	wilcox	down	II
Cptp22	0.584555	-0.270534	0.279	0.329	1	DA	C03d	Cptp	wilcox	down	II
Rack1111	0.584587	0.102522	1	1	1	DA	C03d	Rack1	wilcox	up	I
Spice162	0.584656	-0.197716	0.5	0.562	1	DA	C03d	Spice1	wilcox	down	II
Cep8372	0.584749	0.104138	0.588	0.575	1	DA	C03d	Cep83	wilcox	up	I
Ftx42	0.584872	0.554456	0.162	0.137	1	DA	C03d	Ftx	wilcox	up	I
Zfp8152	0.5851	0.249474	0.338	0.329	1	DA	C03d	Zfp81	wilcox	up	I
Ccdc10732	0.585107	-0.203804	0.632	0.712	1	DA	C03d	Ccdc107	wilcox	down	II
Sphk262	0.585358	0.232493	0.515	0.479	1	DA	C03d	Sphk2	wilcox	up	I
Ctc152	0.585416	-0.300843	0.441	0.452	1	DA	C03d	Ctc1	wilcox	down	II
Setbp152	0.585792	0.251754	0.794	0.795	1	DA	C03d	Setbp1	wilcox	up	I
Ptp4a1.132	0.585816	0.353929	0.25	0.219	1	DA	C03d	Ptp4a1.1	wilcox	up	I
Ppp2r5a42	0.585854	0.214502	0.632	0.616	1	DA	C03d	Ppp2r5a	wilcox	up	I
Cblc32	0.585863	0.321048	0.235	0.192	1	DA	C03d	Cblc	wilcox	up	I
Plekhm342	0.585891	-0.106278	0.309	0.37	1	DA	C03d	Plekhm3	wilcox	down	II
Stk3112	0.586006	0.211427	0.515	0.452	1	DA	C03d	Stk3	wilcox	up	I
Abcc542	0.586006	-0.217483	0.5	0.466	1	DA	C03d	Abcc5	wilcox	down	II
Abhd1229	0.586212	-0.258714	0.721	0.795	1	DA	C03d	Abhd12	wilcox	down	II
Helz62	0.586212	-0.132891	0.75	0.767	1	DA	C03d	Helz	wilcox	down	II
Cdc42ep222	0.586486	-0.152708	0.368	0.425	1	DA	C03d	Cdc42ep2	wilcox	down	II
Plscr342	0.586486	-0.142232	0.382	0.411	1	DA	C03d	Plscr3	wilcox	down	II
Letm242	0.58651	0.210449	0.485	0.452	1	DA	C03d	Letm2	wilcox	up	I
6430548M08Rik32	0.58658	-0.372487	0.176	0.205	1	DA	C03d	6430548M08Rik	wilcox	down	II
S100a1452	0.58686	-0.503591	0.456	0.452	1	DA	C03d	S100a14	wilcox	down	II
Rab11fip132	0.586873	0.205894	0.721	0.753	1	DA	C03d	Rab11fip1	wilcox	up	I
Ankrd3762	0.586926	0.233298	0.221	0.192	1	DA	C03d	Ankrd37	wilcox	up	I
Dmrta112	0.586987	-0.123646	0.397	0.438	1	DA	C03d	Dmrta1	wilcox	down	II
Commd352	0.587099	0.123483	0.882	0.877	1	DA	C03d	Commd3	wilcox	up	I
Ascc352	0.5874	0.155803	0.779	0.726	1	DA	C03d	Ascc3	wilcox	up	I
Grcc10111	0.587425	-0.133637	1	0.986	1	DA	C03d	Grcc10	wilcox	down	II
Tmem17317	0.587634	-0.227541	0.309	0.342	1	DA	C03d	Tmem173	wilcox	down	II
Prkcz62	0.587652	0.324791	0.559	0.507	1	DA	C03d	Prkcz	wilcox	up	I
Dpagt152	0.587814	0.239297	0.368	0.356	1	DA	C03d	Dpagt1	wilcox	up	I
Ccno52	0.587865	-0.147853	0.147	0.178	1	DA	C03d	Ccno	wilcox	down	II
Pon342	0.587927	-0.106876	0.838	0.822	1	DA	C03d	Pon3	wilcox	down	II
Bicd282	0.588028	0.501621	0.544	0.548	1	DA	C03d	Bicd2	wilcox	up	I
Ccny52	0.588083	-0.125358	0.765	0.781	1	DA	C03d	Ccny	wilcox	down	II
Sv2c22	0.588234	-0.277817	0.25	0.288	1	DA	C03d	Sv2c	wilcox	down	II
Kctd972	0.588277	0.34615	0.353	0.342	1	DA	C03d	Kctd9	wilcox	up	I
Trim2672	0.588604	0.247905	0.559	0.521	1	DA	C03d	Trim26	wilcox	up	I
Shroom112	0.588719	0.193581	0.162	0.123	1	DA	C03d	Shroom1	wilcox	up	I
Olfm172	0.588838	0.214539	0.676	0.753	1	DA	C03d	Olfm1	wilcox	up	I
Gnb142	0.588843	-0.108478	0.956	0.986	1	DA	C03d	Gnb1	wilcox	down	II
Dctpp152	0.589074	0.160214	0.779	0.74	1	DA	C03d	Dctpp1	wilcox	up	I
Usp5352	0.589156	0.146211	0.721	0.726	1	DA	C03d	Usp53	wilcox	up	I
Slco4c142	0.589444	-0.104191	0.368	0.411	1	DA	C03d	Slco4c1	wilcox	down	II
Mylpf22	0.589459	-0.141551	0.132	0.164	1	DA	C03d	Mylpf	wilcox	down	II
Hspe1-rs122	0.589459	-0.114862	0.132	0.164	1	DA	C03d	Hspe1-rs1	wilcox	down	II
Fnta28	0.589463	-0.155896	0.809	0.863	1	DA	C03d	Fnta	wilcox	down	II
Rel32	0.589531	0.491132	0.5	0.507	1	DA	C03d	Rel	wilcox	up	I
Dmrta2os32	0.589951	-0.224859	0.368	0.329	1	DA	C03d	Dmrta2os	wilcox	down	II
Atl114	0.590037	1.0074	0.147	0.123	1	DA	C03d	Atl1	wilcox	up	I
Atxn1032	0.590125	-0.180882	0.897	0.918	1	DA	C03d	Atxn10	wilcox	down	II
Klhl2162	0.590177	0.248076	0.456	0.425	1	DA	C03d	Klhl2	wilcox	up	I
Nwd142	0.590192	-0.392117	0.25	0.274	1	DA	C03d	Nwd1	wilcox	down	II
Stub132	0.590262	0.220784	0.985	0.945	1	DA	C03d	Stub1	wilcox	up	I
Bpnt142	0.590277	-0.138704	0.721	0.712	1	DA	C03d	Bpnt1	wilcox	down	II
Trpm352	0.590389	-0.26714	0.412	0.342	1	DA	C03d	Trpm3	wilcox	down	II
Zscan2232	0.590563	0.292526	0.235	0.205	1	DA	C03d	Zscan22	wilcox	up	I
Mcm482	0.590654	0.135511	0.574	0.589	1	DA	C03d	Mcm4	wilcox	up	I
Zc3h1862	0.590946	-0.234582	0.735	0.808	1	DA	C03d	Zc3h18	wilcox	down	II
Msl252	0.590949	0.263961	0.676	0.63	1	DA	C03d	Msl2	wilcox	up	I
Fbxw442	0.59105	0.320889	0.353	0.301	1	DA	C03d	Fbxw4	wilcox	up	I
Mcu52	0.591063	0.281309	0.412	0.37	1	DA	C03d	Mcu	wilcox	up	I
Stk1010	0.591081	-0.571913	0.118	0.137	1	DA	C03d	Stk10	wilcox	down	II
Rdh1162	0.591123	0.112929	0.338	0.384	1	DA	C03d	Rdh11	wilcox	up	I
Tbck72	0.591352	-0.215343	0.5	0.425	1	DA	C03d	Tbck	wilcox	down	II
Rnf21562	0.591352	-0.177167	0.441	0.479	1	DA	C03d	Rnf215	wilcox	down	II
Desi152	0.591352	-0.108012	0.441	0.479	1	DA	C03d	Desi1	wilcox	down	II
Ube2j232	0.591506	-0.138217	0.75	0.836	1	DA	C03d	Ube2j2	wilcox	down	II
Tmub162	0.591602	-0.101352	0.5	0.575	1	DA	C03d	Tmub1	wilcox	down	II
Flcn22	0.59188	-0.123022	0.309	0.356	1	DA	C03d	Flcn	wilcox	down	II
Ube2a52	0.591959	-0.118003	0.794	0.836	1	DA	C03d	Ube2a	wilcox	down	II
Oprd13	0.592081	0.63541	0.118	0.096	1	DA	C03d	Oprd1	wilcox	up	I
Pde8a22	0.592087	-0.538715	0.235	0.274	1	DA	C03d	Pde8a	wilcox	down	II
Steap122	0.592089	-0.282484	0.574	0.616	1	DA	C03d	Steap1	wilcox	down	II
Tcf79	0.592291	-0.108397	0.147	0.178	1	DA	C03d	Tcf7	wilcox	down	II
Tbc1d822	0.592291	0.427492	0.176	0.151	1	DA	C03d	Tbc1d8	wilcox	up	I
Zfp11242	0.592291	0.301057	0.176	0.151	1	DA	C03d	Zfp112	wilcox	up	I
Dhodh62	0.592643	0.187489	0.309	0.274	1	DA	C03d	Dhodh	wilcox	up	I
Dgcr632	0.592669	0.101778	0.897	0.836	1	DA	C03d	Dgcr6	wilcox	up	I
Rgs1242	0.592769	0.104761	0.691	0.671	1	DA	C03d	Rgs12	wilcox	up	I
Naxe26	0.592852	-0.146711	0.824	0.945	1	DA	C03d	Naxe	wilcox	down	II
Skiv2l82	0.592864	0.239405	0.603	0.575	1	DA	C03d	Skiv2l	wilcox	up	I
Dync1h123	0.592899	0.148262	0.882	0.904	1	DA	C03d	Dync1h1	wilcox	up	I
Prr1272	0.592928	-0.160338	0.441	0.356	1	DA	C03d	Prr12	wilcox	down	II
Rfk32	0.593099	-0.19885	0.941	0.959	1	DA	C03d	Rfk	wilcox	down	II
Npm118	0.593121	0.107474	0.985	1	1	DA	C03d	Npm1	wilcox	up	I
Mapk1152	0.593189	0.262583	0.544	0.493	1	DA	C03d	Mapk11	wilcox	up	I
Metap1d62	0.593222	-0.109886	0.426	0.466	1	DA	C03d	Metap1d	wilcox	down	II
Bard15	0.593254	0.279464	0.426	0.397	1	DA	C03d	Bard1	wilcox	up	I
Evi562	0.593392	0.120904	0.588	0.521	1	DA	C03d	Evi5	wilcox	up	I
Serpini132	0.593889	0.485501	0.309	0.288	1	DA	C03d	Serpini1	wilcox	up	I
Tmem24862	0.594239	-0.206698	0.603	0.603	1	DA	C03d	Tmem248	wilcox	down	II
Rgs932	0.594423	0.34622	0.265	0.315	1	DA	C03d	Rgs9	wilcox	up	I
Soat162	0.594788	-0.19565	0.471	0.425	1	DA	C03d	Soat1	wilcox	down	II
Enpp122	0.594843	-0.168467	0.118	0.151	1	DA	C03d	Enpp1	wilcox	down	II
Rsph3a42	0.594843	-0.207643	0.118	0.151	1	DA	C03d	Rsph3a	wilcox	down	II
Kdm5d32	0.594994	-0.220574	0.191	0.219	1	DA	C03d	Kdm5d	wilcox	down	II
Hist1h4d42	0.59518	-0.328264	0.868	0.808	1	DA	C03d	Hist1h4d	wilcox	down	II
Harbi152	0.59525	-0.447902	0.265	0.288	1	DA	C03d	Harbi1	wilcox	down	II
Ostf132	0.595371	0.159121	0.838	0.863	1	DA	C03d	Ostf1	wilcox	up	I
Lsm14b32	0.595507	-0.131032	0.574	0.658	1	DA	C03d	Lsm14b	wilcox	down	II
Hmg20a52	0.595713	0.276559	0.544	0.507	1	DA	C03d	Hmg20a	wilcox	up	I
Irf2bpl25	0.595758	-0.110365	0.882	0.904	1	DA	C03d	Irf2bpl	wilcox	down	II
Atp6v1c218	0.595768	0.109556	0.765	0.726	1	DA	C03d	Atp6v1c2	wilcox	up	I
Lurap1l42	0.595814	0.168254	0.235	0.274	1	DA	C03d	Lurap1l	wilcox	up	I
Gm428572	0.595814	-0.417266	0.235	0.274	1	DA	C03d	Gm4285	wilcox	down	II
Ccdc1352	0.596005	-0.786387	0.118	0.137	1	DA	C03d	Ccdc13	wilcox	down	II
Ercc852	0.596045	0.367866	0.176	0.219	1	DA	C03d	Ercc8	wilcox	up	I
Dohh42	0.596459	0.205011	0.706	0.685	1	DA	C03d	Dohh	wilcox	up	I
1810013L24Rik42	0.596784	0.189354	0.706	0.603	1	DA	C03d	1810013L24Rik	wilcox	up	I
Wdr4852	0.597227	-0.189855	0.529	0.589	1	DA	C03d	Wdr48	wilcox	down	II
Kmt5c42	0.597251	0.142724	0.382	0.329	1	DA	C03d	Kmt5c	wilcox	up	I
Zc3h7a32	0.597265	-0.155034	0.647	0.671	1	DA	C03d	Zc3h7a	wilcox	down	II
3110001I22Rik10	0.597421	0.606668	0.118	0.096	1	DA	C03d	3110001I22Rik	wilcox	up	I
Lbhd17	0.597421	0.492882	0.118	0.096	1	DA	C03d	Lbhd1	wilcox	up	I
Fam184a52	0.597573	0.547566	0.279	0.247	1	DA	C03d	Fam184a	wilcox	up	I
Sytl232	0.597573	-0.61166	0.25	0.274	1	DA	C03d	Sytl2	wilcox	down	II
Igfbp542	0.597821	0.456264	0.868	0.781	1	DA	C03d	Igfbp5	wilcox	up	I
Gabrp9	0.597928	-0.516188	0.441	0.452	1	DA	C03d	Gabrp	wilcox	down	II
Ttc1432	0.598147	-0.102329	0.853	0.836	1	DA	C03d	Ttc14	wilcox	down	II
Klf1672	0.598213	0.348558	0.382	0.356	1	DA	C03d	Klf16	wilcox	up	I
Tpst262	0.598353	-0.326422	0.324	0.37	1	DA	C03d	Tpst2	wilcox	down	II
Ccne17	0.598477	-0.265554	0.309	0.26	1	DA	C03d	Ccne1	wilcox	down	II
Pitpnm232	0.598682	0.373574	0.162	0.137	1	DA	C03d	Pitpnm2	wilcox	up	I
6030442K20Rik32	0.598785	0.519309	0.103	0.082	1	DA	C03d	6030442K20Rik	wilcox	up	I
Cybrd17	0.598924	0.3094	0.382	0.384	1	DA	C03d	Cybrd1	wilcox	up	I
Eloa62	0.598949	0.10557	0.779	0.658	1	DA	C03d	Eloa	wilcox	up	I
Zcchc422	0.599046	0.325317	0.206	0.178	1	DA	C03d	Zcchc4	wilcox	up	I
Haus342	0.599134	-0.292374	0.456	0.466	1	DA	C03d	Haus3	wilcox	down	II
Rbm4719	0.599376	-0.221385	0.838	0.822	1	DA	C03d	Rbm47	wilcox	down	II
Rhbdd342	0.599406	0.25995	0.353	0.329	1	DA	C03d	Rhbdd3	wilcox	up	I
Mtmr652	0.599431	0.20808	0.382	0.342	1	DA	C03d	Mtmr6	wilcox	up	I
Socs552	0.599431	0.340108	0.382	0.342	1	DA	C03d	Socs5	wilcox	up	I
Rrp1552	0.599562	-0.14663	0.588	0.575	1	DA	C03d	Rrp15	wilcox	down	II
Klkb122	0.599668	0.864378	0.147	0.123	1	DA	C03d	Klkb1	wilcox	up	I
Efnb122	0.599737	0.115886	0.441	0.411	1	DA	C03d	Efnb1	wilcox	up	I
Rab27b32	0.599929	0.141542	0.647	0.589	1	DA	C03d	Rab27b	wilcox	up	I
Zfp10172	0.60004	0.253374	0.309	0.384	1	DA	C03d	Zfp101	wilcox	up	I
Erbin32	0.600098	0.179847	0.926	0.877	1	DA	C03d	Erbin	wilcox	up	I
Hivep123	0.600101	-0.18285	0.721	0.767	1	DA	C03d	Hivep1	wilcox	down	II
Fadd32	0.600158	0.578775	0.206	0.192	1	DA	C03d	Fadd	wilcox	up	I
Hpgd42	0.600164	0.167021	0.5	0.452	1	DA	C03d	Hpgd	wilcox	up	I
Gdap282	0.600304	-0.298827	0.294	0.315	1	DA	C03d	Gdap2	wilcox	down	II
Perp22	0.60044	-0.117234	0.662	0.712	1	DA	C03d	Perp	wilcox	down	II
Sec61a252	0.600701	-0.179883	0.25	0.301	1	DA	C03d	Sec61a2	wilcox	down	II
Kif2a112	0.600922	-0.129346	0.809	0.863	1	DA	C03d	Kif2a	wilcox	down	II
Gm4707122	0.600971	-0.157471	0.265	0.329	1	DA	C03d	Gm47071	wilcox	down	II
Klhdc8a32	0.601189	-0.118651	0.147	0.178	1	DA	C03d	Klhdc8a	wilcox	down	II
Ahcy12	0.60128	0.259417	0.279	0.247	1	DA	C03d	Ahcy	wilcox	up	I
Ece132	0.601494	-0.130658	0.868	0.918	1	DA	C03d	Ece1	wilcox	down	II
Mrps1232	0.601494	-0.118968	0.868	0.918	1	DA	C03d	Mrps12	wilcox	down	II
Eif4b52	0.601626	0.130045	0.941	0.904	1	DA	C03d	Eif4b	wilcox	up	I
Trp53inp252	0.601655	0.282169	0.632	0.685	1	DA	C03d	Trp53inp2	wilcox	up	I
Ptov142	0.601698	-0.232913	0.941	0.973	1	DA	C03d	Ptov1	wilcox	down	II
Srrm123	0.60171	0.105434	1	0.959	1	DA	C03d	Srrm1	wilcox	up	I
Fiz162	0.602274	-0.244353	0.618	0.603	1	DA	C03d	Fiz1	wilcox	down	II
Ccdc15322	0.602637	0.401445	0.191	0.164	1	DA	C03d	Ccdc153	wilcox	up	I
Ahnak16	0.603113	0.534939	0.221	0.192	1	DA	C03d	Ahnak	wilcox	up	I
Phip112	0.603116	0.145384	0.956	0.932	1	DA	C03d	Phip	wilcox	up	I
Cct332	0.603135	0.101666	0.956	0.959	1	DA	C03d	Cct3	wilcox	up	I
Urb210	0.603228	0.470935	0.206	0.178	1	DA	C03d	Urb2	wilcox	up	I
Pcgf352	0.603297	-0.489586	0.574	0.575	1	DA	C03d	Pcgf3	wilcox	down	II
Iws132	0.603315	0.117395	0.838	0.781	1	DA	C03d	Iws1	wilcox	up	I
Bcl2l1382	0.603664	0.278977	0.544	0.534	1	DA	C03d	Bcl2l13	wilcox	up	I
Fam241b42	0.603825	-0.357912	0.471	0.452	1	DA	C03d	Fam241b	wilcox	down	II
Iars262	0.603946	-0.210517	0.588	0.603	1	DA	C03d	Iars2	wilcox	down	II
Syt452	0.603977	-0.101327	0.309	0.329	1	DA	C03d	Syt4	wilcox	down	II
Kmt2b112	0.60401	0.294162	0.647	0.699	1	DA	C03d	Kmt2b	wilcox	up	I
Hist1h2bc112	0.604272	-0.308429	0.882	0.877	1	DA	C03d	Hist1h2bc	wilcox	down	II
Csnk1g152	0.604366	0.38296	0.632	0.603	1	DA	C03d	Csnk1g1	wilcox	up	I
Rtp262	0.604469	-0.180555	0.412	0.452	1	DA	C03d	Rtp2	wilcox	down	II
Mfsd14b52	0.604489	0.329653	0.5	0.466	1	DA	C03d	Mfsd14b	wilcox	up	I
Nsl16	0.60451	0.556247	0.147	0.123	1	DA	C03d	Nsl1	wilcox	up	I
Kif18b5	0.60451	0.845836	0.147	0.123	1	DA	C03d	Kif18b	wilcox	up	I
Pard6a42	0.604811	-0.197459	0.471	0.534	1	DA	C03d	Pard6a	wilcox	down	II
Fxr252	0.605149	0.107528	0.75	0.781	1	DA	C03d	Fxr2	wilcox	up	I
Rabep124	0.605355	-0.119884	0.765	0.781	1	DA	C03d	Rabep1	wilcox	down	II
Kctd562	0.605871	-0.191831	0.5	0.521	1	DA	C03d	Kctd5	wilcox	down	II
Chd142	0.6059	0.143291	0.779	0.808	1	DA	C03d	Chd1	wilcox	up	I
Snx3112	0.606014	-0.114188	0.956	0.959	1	DA	C03d	Snx3	wilcox	down	II
Psmb219	0.606028	-0.103007	0.985	0.986	1	DA	C03d	Psmb2	wilcox	down	II
Atg1372	0.606143	0.159031	0.456	0.384	1	DA	C03d	Atg13	wilcox	up	I
Akap622	0.606216	-0.273627	0.324	0.356	1	DA	C03d	Akap6	wilcox	down	II
Fam83g22	0.606349	0.317324	0.515	0.493	1	DA	C03d	Fam83g	wilcox	up	I
Pde7b32	0.606562	-0.704345	0.25	0.288	1	DA	C03d	Pde7b	wilcox	down	II
Chd9210	0.606805	0.154014	0.75	0.795	1	DA	C03d	Chd9	wilcox	up	I
Fyb232	0.606892	-0.176016	0.5	0.534	1	DA	C03d	Fyb2	wilcox	down	II
Pym162	0.606962	-0.252891	0.441	0.479	1	DA	C03d	Pym1	wilcox	down	II
Taf1a32	0.606962	-0.378322	0.162	0.192	1	DA	C03d	Taf1a	wilcox	down	II
Zfp94452	0.606962	0.218045	0.191	0.164	1	DA	C03d	Zfp944	wilcox	up	I
Tes32	0.607015	-0.123238	0.691	0.712	1	DA	C03d	Tes	wilcox	down	II
Cnot6l32	0.607097	-0.170089	0.853	0.89	1	DA	C03d	Cnot6l	wilcox	down	II
Rccd142	0.60716	0.29315	0.265	0.233	1	DA	C03d	Rccd1	wilcox	up	I
Ythdf242	0.60736	-0.227277	0.912	0.918	1	DA	C03d	Ythdf2	wilcox	down	II
Anks4b12	0.60746	0.318039	0.338	0.301	1	DA	C03d	Anks4b	wilcox	up	I
Atf428	0.607466	-0.157009	0.971	0.973	1	DA	C03d	Atf4	wilcox	down	II
Wdr3752	0.607752	-0.275606	0.412	0.425	1	DA	C03d	Wdr37	wilcox	down	II
Eci272	0.607787	-0.146253	0.809	0.822	1	DA	C03d	Eci2	wilcox	down	II
Timp232	0.607832	-0.101386	0.706	0.808	1	DA	C03d	Timp2	wilcox	down	II
Sfxn522	0.60797	-0.232419	0.132	0.164	1	DA	C03d	Sfxn5	wilcox	down	II
Adgrg152	0.608092	-0.272572	0.279	0.315	1	DA	C03d	Adgrg1	wilcox	down	II
S1pr212	0.608165	0.96096	0.118	0.096	1	DA	C03d	S1pr2	wilcox	up	I
E430024I08Rik8	0.608165	0.72099	0.118	0.096	1	DA	C03d	E430024I08Rik	wilcox	up	I
Idh3a52	0.608256	0.102626	0.765	0.781	1	DA	C03d	Idh3a	wilcox	up	I
Eif2ak432	0.608263	0.441595	0.338	0.315	1	DA	C03d	Eif2ak4	wilcox	up	I
Brip16	0.608263	0.647189	0.324	0.329	1	DA	C03d	Brip1	wilcox	up	I
Eid242	0.608472	0.230277	0.632	0.63	1	DA	C03d	Eid2	wilcox	up	I
Cep726	0.608968	0.373568	0.25	0.219	1	DA	C03d	Cep72	wilcox	up	I
Selenoo62	0.609135	0.332176	0.441	0.438	1	DA	C03d	Selenoo	wilcox	up	I
B3gat352	0.609213	-0.258312	0.721	0.658	1	DA	C03d	B3gat3	wilcox	down	II
Casd132	0.609398	-0.111184	0.588	0.658	1	DA	C03d	Casd1	wilcox	down	II
Dennd4c42	0.60943	-0.117709	0.485	0.521	1	DA	C03d	Dennd4c	wilcox	down	II
Slu742	0.609444	-0.106131	0.721	0.726	1	DA	C03d	Slu7	wilcox	down	II
Acap252	0.609444	0.143335	0.721	0.726	1	DA	C03d	Acap2	wilcox	up	I
Tha132	0.609573	0.511592	0.132	0.11	1	DA	C03d	Tha1	wilcox	up	I
Neto222	0.610088	0.100914	0.338	0.288	1	DA	C03d	Neto2	wilcox	up	I
Nfia72	0.610144	-0.172374	0.897	0.89	1	DA	C03d	Nfia	wilcox	down	II
Tpd52l122	0.610146	-0.4165	0.147	0.178	1	DA	C03d	Tpd52l1	wilcox	down	II
Cyb561a322	0.610257	0.669496	0.103	0.082	1	DA	C03d	Cyb561a3	wilcox	up	I
Hdhd242	0.61029	-0.313668	0.647	0.712	1	DA	C03d	Hdhd2	wilcox	down	II
Prxl2a52	0.610337	0.126672	0.971	0.932	1	DA	C03d	Prxl2a	wilcox	up	I
Hist1h4c42	0.61055	0.461126	0.309	0.274	1	DA	C03d	Hist1h4c	wilcox	up	I
Tspoap152	0.610707	-0.136932	0.206	0.247	1	DA	C03d	Tspoap1	wilcox	down	II
Pnmal112	0.610968	-0.73998	0.235	0.26	1	DA	C03d	Pnmal1	wilcox	down	II
Caskin242	0.610968	-0.331708	0.235	0.26	1	DA	C03d	Caskin2	wilcox	down	II
Pum362	0.611053	-0.108201	0.662	0.726	1	DA	C03d	Pum3	wilcox	down	II
Slc7a652	0.611151	-0.108025	0.338	0.384	1	DA	C03d	Slc7a6	wilcox	down	II
Dpp852	0.611193	0.144432	0.603	0.616	1	DA	C03d	Dpp8	wilcox	up	I
Necab242	0.611301	-0.217956	0.162	0.192	1	DA	C03d	Necab2	wilcox	down	II
Ccdc5142	0.61149	0.523055	0.544	0.493	1	DA	C03d	Ccdc51	wilcox	up	I
Parp1442	0.61167	0.106359	0.25	0.301	1	DA	C03d	Parp14	wilcox	up	I
Gatad1110	0.611695	-0.177089	0.868	0.959	1	DA	C03d	Gatad1	wilcox	down	II
Yes142	0.612277	0.149116	0.559	0.562	1	DA	C03d	Yes1	wilcox	up	I
Rabgef162	0.612544	-0.167215	0.412	0.438	1	DA	C03d	Rabgef1	wilcox	down	II
Shox232	0.612638	-0.179278	0.132	0.164	1	DA	C03d	Shox2	wilcox	down	II
Evi5l42	0.612638	-0.283468	0.132	0.164	1	DA	C03d	Evi5l	wilcox	down	II
Xpnpep382	0.612701	-0.161962	0.294	0.342	1	DA	C03d	Xpnpep3	wilcox	down	II
Eif632	0.612994	-0.167807	0.912	0.863	1	DA	C03d	Eif6	wilcox	down	II
Rab3ip112	0.613169	-0.132402	0.926	0.918	1	DA	C03d	Rab3ip	wilcox	down	II
Slbp42	0.613207	0.108697	0.971	0.904	1	DA	C03d	Slbp	wilcox	up	I
Ccnl162	0.613245	-0.140157	0.956	0.973	1	DA	C03d	Ccnl1	wilcox	down	II
Rsu132	0.613284	0.187506	0.632	0.603	1	DA	C03d	Rsu1	wilcox	up	I
Preb62	0.613422	0.211442	0.485	0.493	1	DA	C03d	Preb	wilcox	up	I
Hebp122	0.613634	-0.79033	0.088	0.11	1	DA	C03d	Hebp1	wilcox	down	II
Cyp3a1312	0.613923	0.394438	0.235	0.192	1	DA	C03d	Cyp3a13	wilcox	up	I
Tspan1452	0.613998	0.233106	0.559	0.493	1	DA	C03d	Tspan14	wilcox	up	I
Mast432	0.614343	0.109565	0.706	0.699	1	DA	C03d	Mast4	wilcox	up	I
Ap3m218	0.614463	0.21193	0.324	0.288	1	DA	C03d	Ap3m2	wilcox	up	I
Arhgap162	0.614498	0.119121	0.588	0.521	1	DA	C03d	Arhgap1	wilcox	up	I
Gdpd122	0.614565	-0.166464	0.485	0.548	1	DA	C03d	Gdpd1	wilcox	down	II
Pip5k1b12	0.614647	0.928159	0.176	0.151	1	DA	C03d	Pip5k1b	wilcox	up	I
AI46317013	0.614655	0.122985	0.25	0.205	1	DA	C03d	AI463170	wilcox	up	I
Abhd482	0.614875	0.106066	0.397	0.342	1	DA	C03d	Abhd4	wilcox	up	I
Baz2a42	0.615167	0.190889	0.809	0.836	1	DA	C03d	Baz2a	wilcox	up	I
Zfp38452	0.61525	0.49989	0.309	0.288	1	DA	C03d	Zfp384	wilcox	up	I
Ncoa232	0.615353	0.17603	0.662	0.671	1	DA	C03d	Ncoa2	wilcox	up	I
Tnk116	0.61584	0.366949	0.412	0.411	1	DA	C03d	Tnk1	wilcox	up	I
Cwh4322	0.615852	-0.442221	0.176	0.205	1	DA	C03d	Cwh43	wilcox	down	II
Kdm4c72	0.616416	-0.12114	0.441	0.479	1	DA	C03d	Kdm4c	wilcox	down	II
Ncbp162	0.616463	0.223412	0.721	0.712	1	DA	C03d	Ncbp1	wilcox	up	I
Mpdu132	0.616579	-0.283891	0.735	0.781	1	DA	C03d	Mpdu1	wilcox	down	II
Tmem6882	0.616616	-0.169892	0.265	0.301	1	DA	C03d	Tmem68	wilcox	down	II
Kdm5c52	0.616744	0.137981	0.632	0.548	1	DA	C03d	Kdm5c	wilcox	up	I
Ptbp242	0.616794	0.161396	0.779	0.753	1	DA	C03d	Ptbp2	wilcox	up	I
Pcmtd152	0.617103	0.131391	0.868	0.849	1	DA	C03d	Pcmtd1	wilcox	up	I
Map3k832	0.617146	0.444217	0.338	0.288	1	DA	C03d	Map3k8	wilcox	up	I
Nexn32	0.617146	-0.158002	0.294	0.329	1	DA	C03d	Nexn	wilcox	down	II
Lmbr1l62	0.617247	0.141815	0.412	0.37	1	DA	C03d	Lmbr1l	wilcox	up	I
Lamb312	0.617322	0.775351	0.162	0.137	1	DA	C03d	Lamb3	wilcox	up	I
Rrm162	0.617617	-0.163346	0.691	0.726	1	DA	C03d	Rrm1	wilcox	down	II
Eldr5	0.618085	-0.201244	0.235	0.288	1	DA	C03d	Eldr	wilcox	down	II
Ywhag52	0.61848	-0.253196	0.853	0.849	1	DA	C03d	Ywhag	wilcox	down	II
Iscu32	0.619038	-0.104335	0.941	0.959	1	DA	C03d	Iscu	wilcox	down	II
Pard3b62	0.619067	-0.171883	0.397	0.438	1	DA	C03d	Pard3b	wilcox	down	II
Smagp16	0.619081	0.20052	0.426	0.384	1	DA	C03d	Smagp	wilcox	up	I
Neurod112	0.619139	0.595684	0.118	0.151	1	DA	C03d	Neurod1	wilcox	up	I
Nova232	0.61923	-0.48268	0.088	0.11	1	DA	C03d	Nova2	wilcox	down	II
F842	0.619499	-0.452818	0.191	0.219	1	DA	C03d	F8	wilcox	down	II
Uap142	0.619863	-0.129532	0.588	0.562	1	DA	C03d	Uap1	wilcox	down	II
Megf942	0.619904	0.168056	0.676	0.616	1	DA	C03d	Megf9	wilcox	up	I
Crem42	0.619938	0.136652	0.309	0.37	1	DA	C03d	Crem	wilcox	up	I
Eps8l232	0.619965	-0.570613	0.25	0.274	1	DA	C03d	Eps8l2	wilcox	down	II
Tceal842	0.620016	0.217118	0.809	0.904	1	DA	C03d	Tceal8	wilcox	up	I
Nat8f132	0.620021	-0.516226	0.162	0.192	1	DA	C03d	Nat8f1	wilcox	down	II
Lss62	0.620086	0.366359	0.206	0.178	1	DA	C03d	Lss	wilcox	up	I
Cdk552	0.620087	0.210901	0.5	0.466	1	DA	C03d	Cdk5	wilcox	up	I
Rrp942	0.620588	-0.110801	0.515	0.589	1	DA	C03d	Rrp9	wilcox	down	II
Dcp292	0.620588	0.274344	0.574	0.534	1	DA	C03d	Dcp2	wilcox	up	I
Hmox152	0.620694	0.91526	0.25	0.219	1	DA	C03d	Hmox1	wilcox	up	I
Prag119	0.620813	-0.330729	0.191	0.151	1	DA	C03d	Prag1	wilcox	down	II
Bmyc42	0.621268	0.101752	0.618	0.562	1	DA	C03d	Bmyc	wilcox	up	I
Tk122	0.621292	-0.215953	0.529	0.493	1	DA	C03d	Tk1	wilcox	down	II
Sh3bgrl332	0.621396	0.146385	0.868	0.836	1	DA	C03d	Sh3bgrl3	wilcox	up	I
Mcm3ap62	0.621456	0.186106	0.485	0.425	1	DA	C03d	Mcm3ap	wilcox	up	I
Wnt7b22	0.621597	0.539653	0.382	0.356	1	DA	C03d	Wnt7b	wilcox	up	I
Rapgef412	0.621826	0.387235	0.103	0.082	1	DA	C03d	Rapgef4	wilcox	up	I
Gng5111	0.621971	0.117898	1	1	1	DA	C03d	Gng5	wilcox	up	I
Garem122	0.622165	-0.393956	0.324	0.37	1	DA	C03d	Garem1	wilcox	down	II
Ermp162	0.622227	0.419716	0.412	0.438	1	DA	C03d	Ermp1	wilcox	up	I
Prickle342	0.622385	-0.299282	0.206	0.233	1	DA	C03d	Prickle3	wilcox	down	II
Rangrf42	0.622444	0.550981	0.309	0.288	1	DA	C03d	Rangrf	wilcox	up	I
Mfsd14a52	0.622478	0.176007	0.647	0.726	1	DA	C03d	Mfsd14a	wilcox	up	I
Ttc3842	0.622565	0.122885	0.618	0.589	1	DA	C03d	Ttc38	wilcox	up	I
Tspo27	0.622572	-0.173608	0.838	0.822	1	DA	C03d	Tspo	wilcox	down	II
Usp1027	0.623038	0.16389	0.765	0.795	1	DA	C03d	Usp10	wilcox	up	I
Kdm5b42	0.623177	0.23375	0.897	0.877	1	DA	C03d	Kdm5b	wilcox	up	I
Arl14ep52	0.623233	0.226938	0.559	0.493	1	DA	C03d	Arl14ep	wilcox	up	I
Trib322	0.623604	-0.598737	0.103	0.123	1	DA	C03d	Trib3	wilcox	down	II
Tpk132	0.623625	0.479861	0.221	0.192	1	DA	C03d	Tpk1	wilcox	up	I
Ppp1r3e42	0.623732	-0.43126	0.25	0.274	1	DA	C03d	Ppp1r3e	wilcox	down	II
Ctbp252	0.623801	0.10272	0.824	0.808	1	DA	C03d	Ctbp2	wilcox	up	I
Tab226	0.624034	-0.130697	0.824	0.836	1	DA	C03d	Tab2	wilcox	down	II
Agtpbp162	0.624252	-0.205805	0.647	0.685	1	DA	C03d	Agtpbp1	wilcox	down	II
Ppp1r13l42	0.6244	0.417975	0.191	0.164	1	DA	C03d	Ppp1r13l	wilcox	up	I
Plekha752	0.624416	0.301994	0.603	0.548	1	DA	C03d	Plekha7	wilcox	up	I
Pappa32	0.624578	0.465104	0.294	0.26	1	DA	C03d	Pappa	wilcox	up	I
Hddc362	0.624625	0.133762	0.25	0.219	1	DA	C03d	Hddc3	wilcox	up	I
Sdr42e132	0.624985	0.476365	0.132	0.11	1	DA	C03d	Sdr42e1	wilcox	up	I
Cd15142	0.625034	-0.381224	0.544	0.534	1	DA	C03d	Cd151	wilcox	down	II
Elac262	0.62514	-0.211103	0.25	0.288	1	DA	C03d	Elac2	wilcox	down	II
Gm4477732	0.625269	-0.472517	0.162	0.178	1	DA	C03d	Gm44777	wilcox	down	II
Cep29572	0.625378	-0.299164	0.632	0.644	1	DA	C03d	Cep295	wilcox	down	II
Cep1962	0.625378	-0.100902	0.5	0.534	1	DA	C03d	Cep19	wilcox	down	II
Foxj152	0.625399	-0.143086	0.368	0.397	1	DA	C03d	Foxj1	wilcox	down	II
Mrs227	0.625692	0.262361	0.544	0.521	1	DA	C03d	Mrs2	wilcox	up	I
Capn1572	0.625692	0.183473	0.544	0.521	1	DA	C03d	Capn15	wilcox	up	I
5930430L01Rik22	0.626308	0.421166	0.265	0.233	1	DA	C03d	5930430L01Rik	wilcox	up	I
Prkaca62	0.626345	-0.141232	0.632	0.671	1	DA	C03d	Prkaca	wilcox	down	II
Arf424	0.626347	0.104048	0.985	0.959	1	DA	C03d	Arf4	wilcox	up	I
Nabp152	0.626414	0.496581	0.235	0.205	1	DA	C03d	Nabp1	wilcox	up	I
Sp252	0.626567	-0.3363	0.206	0.247	1	DA	C03d	Sp2	wilcox	down	II
Nudt1152	0.62693	-0.109905	0.544	0.493	1	DA	C03d	Nudt1	wilcox	down	II
Mrrf72	0.627196	0.169832	0.412	0.37	1	DA	C03d	Mrrf	wilcox	up	I
Gpatch8112	0.627245	-0.257062	0.809	0.89	1	DA	C03d	Gpatch8	wilcox	down	II
Tmem23852	0.627393	0.218241	0.868	0.863	1	DA	C03d	Tmem238	wilcox	up	I
Sirt152	0.627458	-0.114151	0.544	0.603	1	DA	C03d	Sirt1	wilcox	down	II
Hpn22	0.627509	-0.272523	0.25	0.274	1	DA	C03d	Hpn	wilcox	down	II
Twf272	0.627725	-0.471875	0.338	0.37	1	DA	C03d	Twf2	wilcox	down	II
Smarcc132	0.627753	0.103177	0.941	0.918	1	DA	C03d	Smarcc1	wilcox	up	I
Clip242	0.627763	0.277195	0.221	0.192	1	DA	C03d	Clip2	wilcox	up	I
D130020L05Rik72	0.628053	0.265915	0.353	0.315	1	DA	C03d	D130020L05Rik	wilcox	up	I
Pld142	0.628236	-0.41943	0.147	0.178	1	DA	C03d	Pld1	wilcox	down	II
Siae32	0.628591	0.305455	0.206	0.178	1	DA	C03d	Siae	wilcox	up	I
Spata652	0.62872	-0.192203	0.412	0.438	1	DA	C03d	Spata6	wilcox	down	II
Slc25a1552	0.628794	0.284189	0.191	0.164	1	DA	C03d	Slc25a15	wilcox	up	I
Rorc32	0.628959	0.204844	0.559	0.534	1	DA	C03d	Rorc	wilcox	up	I
Itga414	0.628978	0.156265	0.118	0.151	1	DA	C03d	Itga4	wilcox	up	I
Idnk62	0.629024	0.36453	0.544	0.575	1	DA	C03d	Idnk	wilcox	up	I
Cpped192	0.629209	-0.195879	0.294	0.356	1	DA	C03d	Cpped1	wilcox	down	II
Gad212	0.629402	0.183152	0.235	0.288	1	DA	C03d	Gad2	wilcox	up	I
Osbpl8112	0.629437	-0.229255	0.735	0.685	1	DA	C03d	Osbpl8	wilcox	down	II
Snap9132	0.629675	-0.128976	0.279	0.315	1	DA	C03d	Snap91	wilcox	down	II
Tbl262	0.62977	0.105621	0.382	0.342	1	DA	C03d	Tbl2	wilcox	up	I
Cir132	0.629789	-0.108383	0.838	0.808	1	DA	C03d	Cir1	wilcox	down	II
Nit282	0.629958	0.202297	0.485	0.466	1	DA	C03d	Nit2	wilcox	up	I
Hcn232	0.630146	0.268731	0.25	0.301	1	DA	C03d	Hcn2	wilcox	up	I
Foxm15	0.630317	-0.507979	0.324	0.356	1	DA	C03d	Foxm1	wilcox	down	II
Mri126	0.630317	0.28435	0.353	0.329	1	DA	C03d	Mri1	wilcox	up	I
Ppargc1a42	0.631299	0.140702	0.294	0.274	1	DA	C03d	Ppargc1a	wilcox	up	I
Usp2062	0.631547	0.493968	0.353	0.315	1	DA	C03d	Usp20	wilcox	up	I
Cox8b32	0.631547	-0.525137	0.324	0.342	1	DA	C03d	Cox8b	wilcox	down	II
Gm4748432	0.631913	0.817856	0.221	0.192	1	DA	C03d	Gm47484	wilcox	up	I
Zfp21362	0.631913	0.396188	0.221	0.192	1	DA	C03d	Zfp213	wilcox	up	I
Nup8832	0.632085	-0.206028	0.676	0.726	1	DA	C03d	Nup88	wilcox	down	II
Mpp132	0.632088	0.366968	0.338	0.301	1	DA	C03d	Mpp1	wilcox	up	I
Commd132	0.63218	0.140208	0.956	0.932	1	DA	C03d	Commd1	wilcox	up	I
Sesn372	0.632196	0.279983	0.809	0.781	1	DA	C03d	Sesn3	wilcox	up	I
Gm4998052	0.6322	0.48369	0.426	0.397	1	DA	C03d	Gm49980	wilcox	up	I
Prcc62	0.632229	-0.153154	0.618	0.603	1	DA	C03d	Prcc	wilcox	down	II
Suv39h252	0.632246	0.316013	0.426	0.384	1	DA	C03d	Suv39h2	wilcox	up	I
Ep30032	0.632484	0.287213	0.824	0.795	1	DA	C03d	Ep300	wilcox	up	I
Gm4272652	0.632794	-0.271817	0.147	0.178	1	DA	C03d	Gm42726	wilcox	down	II
Hdac472	0.632847	-0.257711	0.544	0.562	1	DA	C03d	Hdac4	wilcox	down	II
Ebpl52	0.633182	-0.172951	0.382	0.342	1	DA	C03d	Ebpl	wilcox	down	II
4930581F22Rik42	0.6332	-0.311664	0.162	0.192	1	DA	C03d	4930581F22Rik	wilcox	down	II
Wipf116	0.633489	0.543395	0.103	0.082	1	DA	C03d	Wipf1	wilcox	up	I
1700096K18Rik52	0.633794	0.31805	0.353	0.329	1	DA	C03d	1700096K18Rik	wilcox	up	I
Oplah22	0.63387	-0.22487	0.25	0.301	1	DA	C03d	Oplah	wilcox	down	II
Pik3ca32	0.634017	-0.190521	0.75	0.753	1	DA	C03d	Pik3ca	wilcox	down	II
Cnst28	0.634046	0.126226	0.603	0.589	1	DA	C03d	Cnst	wilcox	up	I
Tnk242	0.634321	0.149093	0.191	0.233	1	DA	C03d	Tnk2	wilcox	up	I
Setx72	0.634387	0.181677	0.662	0.616	1	DA	C03d	Setx	wilcox	up	I
Gpr10862	0.634387	-0.417422	0.662	0.616	1	DA	C03d	Gpr108	wilcox	down	II
Stau162	0.634726	0.218463	0.691	0.699	1	DA	C03d	Stau1	wilcox	up	I
Zfp3572	0.634993	0.384482	0.294	0.274	1	DA	C03d	Zfp35	wilcox	up	I
Mthfsl42	0.635125	0.144588	0.559	0.534	1	DA	C03d	Mthfsl	wilcox	up	I
Zfp41452	0.635241	-0.231276	0.397	0.452	1	DA	C03d	Zfp414	wilcox	down	II
Cklf42	0.635241	0.267264	0.441	0.411	1	DA	C03d	Cklf	wilcox	up	I
Pdcl82	0.635335	0.122212	0.662	0.644	1	DA	C03d	Pdcl	wilcox	up	I
Kbtbd832	0.635353	0.223641	0.103	0.137	1	DA	C03d	Kbtbd8	wilcox	up	I
Gm4977422	0.635353	0.160998	0.132	0.11	1	DA	C03d	Gm49774	wilcox	up	I
Trpc34	0.635396	0.740254	0.118	0.096	1	DA	C03d	Trpc3	wilcox	up	I
4931414P19Rik12	0.635396	0.635938	0.118	0.096	1	DA	C03d	4931414P19Rik	wilcox	up	I
1700021F05Rik72	0.635538	0.254037	0.397	0.384	1	DA	C03d	1700021F05Rik	wilcox	up	I
Ttc7b52	0.635555	-0.187037	0.397	0.411	1	DA	C03d	Ttc7b	wilcox	down	II
Hmcn122	0.635638	0.270046	0.544	0.507	1	DA	C03d	Hmcn1	wilcox	up	I
Gphn82	0.635686	0.139392	0.706	0.726	1	DA	C03d	Gphn	wilcox	up	I
Bag652	0.635888	0.131006	0.853	0.822	1	DA	C03d	Bag6	wilcox	up	I
Rrp1b42	0.635891	-0.16693	0.471	0.534	1	DA	C03d	Rrp1b	wilcox	down	II
Efemp216	0.636212	-0.285409	0.132	0.164	1	DA	C03d	Efemp2	wilcox	down	II
Ttc442	0.636376	-0.226511	0.603	0.644	1	DA	C03d	Ttc4	wilcox	down	II
Oxsr162	0.636451	-0.168056	0.559	0.616	1	DA	C03d	Oxsr1	wilcox	down	II
AY036118211	0.636601	0.160848	0.956	0.945	1	DA	C03d	AY036118	wilcox	up	I
Ppib22	0.636621	-0.125423	1	1	1	DA	C03d	Ppib	wilcox	down	II
mt-Atp6111	0.636621	0.109613	1	1	1	DA	C03d	mt-Atp6	wilcox	up	I
Zfp36732	0.636881	0.118274	0.515	0.507	1	DA	C03d	Zfp367	wilcox	up	I
Cep556	0.636942	-0.135959	0.279	0.315	1	DA	C03d	Cep55	wilcox	down	II
Mpnd52	0.637344	0.197966	0.632	0.603	1	DA	C03d	Mpnd	wilcox	up	I
AI66145342	0.637366	-0.320701	0.147	0.178	1	DA	C03d	AI661453	wilcox	down	II
Gm2905441	0.637366	0.392655	0.176	0.151	1	DA	C03d	Gm29054	wilcox	up	I
Haspin5	0.63742	0.419607	0.324	0.315	1	DA	C03d	Haspin	wilcox	up	I
Gpn342	0.638085	0.226004	0.544	0.521	1	DA	C03d	Gpn3	wilcox	up	I
D030056L22Rik62	0.638104	-0.124591	0.779	0.808	1	DA	C03d	D030056L22Rik	wilcox	down	II
Ppip5k232	0.638158	-0.10049	0.559	0.589	1	DA	C03d	Ppip5k2	wilcox	down	II
Fank142	0.638244	-0.163438	0.221	0.26	1	DA	C03d	Fank1	wilcox	down	II
Acvr2b72	0.638309	-0.300727	0.426	0.438	1	DA	C03d	Acvr2b	wilcox	down	II
Tmed332	0.638389	-0.128522	0.838	0.781	1	DA	C03d	Tmed3	wilcox	down	II
Lcn242	0.638434	2.18571	0.235	0.192	1	DA	C03d	Lcn2	wilcox	up	I
Atxn7l222	0.638434	-0.183733	0.191	0.233	1	DA	C03d	Atxn7l2	wilcox	down	II
Nf262	0.638539	-0.171528	0.456	0.521	1	DA	C03d	Nf2	wilcox	down	II
Gm1013852	0.638539	-0.362246	0.485	0.493	1	DA	C03d	Gm10138	wilcox	down	II
Sav162	0.638755	-0.248906	0.5	0.548	1	DA	C03d	Sav1	wilcox	down	II
Zdhhc2142	0.638952	0.209278	0.75	0.699	1	DA	C03d	Zdhhc21	wilcox	up	I
Cnot342	0.639159	0.183833	0.897	0.836	1	DA	C03d	Cnot3	wilcox	up	I
Aim29	0.639355	0.53151	0.103	0.082	1	DA	C03d	Aim2	wilcox	up	I
Zdhhc1852	0.63942	0.188383	0.324	0.37	1	DA	C03d	Zdhhc18	wilcox	up	I
Mef2b32	0.639473	-0.429991	0.265	0.288	1	DA	C03d	Mef2b	wilcox	down	II
Ivd52	0.639497	0.337063	0.485	0.466	1	DA	C03d	Ivd	wilcox	up	I
Nmd352	0.639541	0.27419	0.721	0.685	1	DA	C03d	Nmd3	wilcox	up	I
Pop122	0.639587	-0.314518	0.294	0.315	1	DA	C03d	Pop1	wilcox	down	II
Gm4367242	0.63959	-0.326492	0.103	0.123	1	DA	C03d	Gm43672	wilcox	down	II
Cyp4a12b12	0.63959	-1.46316	0.103	0.123	1	DA	C03d	Cyp4a12b	wilcox	down	II
Birc56	0.639693	-0.103112	0.544	0.603	1	DA	C03d	Birc5	wilcox	down	II
Pik3c362	0.639796	0.405516	0.338	0.315	1	DA	C03d	Pik3c3	wilcox	up	I
Rad51ap15	0.639928	0.368487	0.5	0.438	1	DA	C03d	Rad51ap1	wilcox	up	I
Plxna442	0.639928	-0.496115	0.471	0.466	1	DA	C03d	Plxna4	wilcox	down	II
Rrnad182	0.63994	0.209105	0.441	0.425	1	DA	C03d	Rrnad1	wilcox	up	I
Wipf272	0.640019	0.248117	0.515	0.507	1	DA	C03d	Wipf2	wilcox	up	I
Cdc4062	0.640169	-0.207033	0.765	0.753	1	DA	C03d	Cdc40	wilcox	down	II
C2cd4b22	0.640248	0.595306	0.221	0.192	1	DA	C03d	C2cd4b	wilcox	up	I
Gas852	0.640424	-0.145398	0.632	0.644	1	DA	C03d	Gas8	wilcox	down	II
Ccdc5732	0.640564	-0.780906	0.132	0.11	1	DA	C03d	Ccdc57	wilcox	down	II
Platr312	0.640904	0.364911	0.118	0.096	1	DA	C03d	Platr3	wilcox	up	I
Cmtr232	0.640973	0.25538	0.162	0.137	1	DA	C03d	Cmtr2	wilcox	up	I
Lncpint52	0.640985	0.264524	0.324	0.315	1	DA	C03d	Lncpint	wilcox	up	I
Arfip142	0.641229	-0.321701	0.559	0.589	1	DA	C03d	Arfip1	wilcox	down	II
Tmem30b32	0.64135	-0.117493	0.838	0.781	1	DA	C03d	Tmem30b	wilcox	down	II
Gm4293732	0.641441	0.241654	0.206	0.178	1	DA	C03d	Gm42937	wilcox	up	I
Mrm372	0.641812	0.207118	0.265	0.233	1	DA	C03d	Mrm3	wilcox	up	I
Arhgdib32	0.641833	-0.467807	0.088	0.11	1	DA	C03d	Arhgdib	wilcox	down	II
Map3k97	0.641833	-0.326578	0.088	0.11	1	DA	C03d	Map3k9	wilcox	down	II
Dclk242	0.641952	-0.249571	0.147	0.178	1	DA	C03d	Dclk2	wilcox	down	II
Kcnh15	0.641952	0.619357	0.176	0.151	1	DA	C03d	Kcnh1	wilcox	up	I
Moxd14	0.642078	-0.506171	0.324	0.342	1	DA	C03d	Moxd1	wilcox	down	II
Snrnp20025	0.642395	0.198584	0.75	0.822	1	DA	C03d	Snrnp200	wilcox	up	I
Actr222	0.64242	-0.109096	0.912	0.918	1	DA	C03d	Actr2	wilcox	down	II
Slco5a122	0.642601	0.324816	0.25	0.205	1	DA	C03d	Slco5a1	wilcox	up	I
Fam118a72	0.642895	-0.130515	0.382	0.315	1	DA	C03d	Fam118a	wilcox	down	II
Cntn452	0.643163	-0.168259	0.559	0.466	1	DA	C03d	Cntn4	wilcox	down	II
Kcnh432	0.643342	0.25657	0.353	0.301	1	DA	C03d	Kcnh4	wilcox	up	I
Fam217a42	0.643462	0.203707	0.324	0.397	1	DA	C03d	Fam217a	wilcox	up	I
Mrpl3552	0.643699	-0.236529	0.691	0.767	1	DA	C03d	Mrpl35	wilcox	down	II
Zfp80032	0.643703	0.133373	0.735	0.658	1	DA	C03d	Zfp800	wilcox	up	I
Kif145	0.643761	0.304154	0.221	0.274	1	DA	C03d	Kif14	wilcox	up	I
Nup21042	0.64384	-0.399092	0.309	0.356	1	DA	C03d	Nup210	wilcox	down	II
Max42	0.644346	0.156359	0.735	0.685	1	DA	C03d	Max	wilcox	up	I
Tanc142	0.644813	0.171638	0.647	0.671	1	DA	C03d	Tanc1	wilcox	up	I
Cept152	0.644925	0.210255	0.765	0.685	1	DA	C03d	Cept1	wilcox	up	I
Sapcd25	0.644939	0.364716	0.382	0.329	1	DA	C03d	Sapcd2	wilcox	up	I
Ttll1252	0.645027	0.164133	0.338	0.274	1	DA	C03d	Ttll12	wilcox	up	I
Pdlim532	0.645096	-0.106883	0.25	0.301	1	DA	C03d	Pdlim5	wilcox	down	II
Heph22	0.645097	-0.683923	0.147	0.164	1	DA	C03d	Heph	wilcox	down	II
Gm2663210	0.645106	-0.518722	0.176	0.192	1	DA	C03d	Gm26632	wilcox	down	II
Ccdc134112	0.645106	-0.378832	0.176	0.192	1	DA	C03d	Ccdc134	wilcox	down	II
Cdk222	0.645156	0.294189	0.412	0.507	1	DA	C03d	Cdk2	wilcox	up	I
Dnttip152	0.645228	0.159862	0.691	0.644	1	DA	C03d	Dnttip1	wilcox	up	I
Prmt812	0.645243	0.543427	0.103	0.082	1	DA	C03d	Prmt8	wilcox	up	I
Pitpnm122	0.645243	0.41658	0.103	0.082	1	DA	C03d	Pitpnm1	wilcox	up	I
Rab39b22	0.645268	0.331871	0.426	0.411	1	DA	C03d	Rab39b	wilcox	up	I
Pfkm52	0.645402	-0.124979	0.456	0.507	1	DA	C03d	Pfkm	wilcox	down	II
Zfp83032	0.645402	0.129714	0.5	0.466	1	DA	C03d	Zfp830	wilcox	up	I
Nme124	0.645476	0.115113	0.971	0.973	1	DA	C03d	Nme1	wilcox	up	I
Nanp52	0.645501	0.374317	0.397	0.356	1	DA	C03d	Nanp	wilcox	up	I
Lrig262	0.64558	0.187964	0.397	0.37	1	DA	C03d	Lrig2	wilcox	up	I
Kcnk522	0.645792	0.341438	0.132	0.11	1	DA	C03d	Kcnk5	wilcox	up	I
Qtrt162	0.64589	0.108218	0.471	0.425	1	DA	C03d	Qtrt1	wilcox	up	I
Swt1112	0.645912	-0.217213	0.75	0.753	1	DA	C03d	Swt1	wilcox	down	II
Gm2691032	0.646177	-0.355243	0.132	0.151	1	DA	C03d	Gm26910	wilcox	down	II
Dnmbp16	0.646219	0.386694	0.206	0.192	1	DA	C03d	Dnmbp	wilcox	up	I
Tsga1082	0.646348	-0.26407	0.309	0.329	1	DA	C03d	Tsga10	wilcox	down	II
Sytl322	0.646431	0.316828	0.118	0.096	1	DA	C03d	Sytl3	wilcox	up	I
Efhc232	0.646431	0.323989	0.118	0.096	1	DA	C03d	Efhc2	wilcox	up	I
Carf72	0.646497	-0.480368	0.162	0.192	1	DA	C03d	Carf	wilcox	down	II
Arhgef912	0.646552	0.198367	0.147	0.178	1	DA	C03d	Arhgef9	wilcox	up	I
Pdss113	0.646552	0.611006	0.176	0.151	1	DA	C03d	Pdss1	wilcox	up	I
Tmem229b22	0.646552	0.569359	0.176	0.151	1	DA	C03d	Tmem229b	wilcox	up	I
Gm1358914	0.646637	0.121456	0.25	0.205	1	DA	C03d	Gm13589	wilcox	up	I
Rapgef513	0.646695	0.293056	0.221	0.205	1	DA	C03d	Rapgef5	wilcox	up	I
Cyp2a582	0.646932	-0.211675	0.956	0.932	1	DA	C03d	Cyp2a5	wilcox	down	II
Pik3r462	0.647371	0.258843	0.338	0.329	1	DA	C03d	Pik3r4	wilcox	up	I
Thumpd342	0.647406	0.119803	0.662	0.644	1	DA	C03d	Thumpd3	wilcox	up	I
Kcnn412	0.647537	-0.383163	0.088	0.11	1	DA	C03d	Kcnn4	wilcox	down	II
Crtc272	0.648122	0.104226	0.368	0.329	1	DA	C03d	Crtc2	wilcox	up	I
Tbc1d9b42	0.648405	0.13158	0.368	0.342	1	DA	C03d	Tbc1d9b	wilcox	up	I
Kif1b19	0.648425	-0.118063	0.956	0.945	1	DA	C03d	Kif1b	wilcox	down	II
Slc6a629	0.648437	-0.141463	0.941	0.986	1	DA	C03d	Slc6a6	wilcox	down	II
Magohb32	0.648525	-0.201167	0.618	0.63	1	DA	C03d	Magohb	wilcox	down	II
Krt1922	0.648575	-1.1259	0.397	0.438	1	DA	C03d	Krt19	wilcox	down	II
2510017J16Rik8	0.648852	0.105167	0.118	0.151	1	DA	C03d	2510017J16Rik	wilcox	up	I
Tceanc42	0.648852	0.405883	0.147	0.123	1	DA	C03d	Tceanc	wilcox	up	I
Cyren42	0.64897	-0.393488	0.368	0.397	1	DA	C03d	Cyren	wilcox	down	II
Zfx42	0.649063	0.199171	0.5	0.616	1	DA	C03d	Zfx	wilcox	up	I
Triqk32	0.649338	-0.473548	0.309	0.315	1	DA	C03d	Triqk	wilcox	down	II
Nfatc327	0.649523	0.163987	0.647	0.63	1	DA	C03d	Nfatc3	wilcox	up	I
Plod232	0.649523	-0.361262	0.647	0.63	1	DA	C03d	Plod2	wilcox	down	II
Champ152	0.649563	-0.187181	0.441	0.493	1	DA	C03d	Champ1	wilcox	down	II
Insr32	0.649717	-0.216432	0.676	0.712	1	DA	C03d	Insr	wilcox	down	II
Flot152	0.649847	-0.168396	0.515	0.562	1	DA	C03d	Flot1	wilcox	down	II
6330403K07Rik22	0.650342	-0.46465	0.103	0.123	1	DA	C03d	6330403K07Rik	wilcox	down	II
Cryab42	0.650391	-0.141284	0.824	0.808	1	DA	C03d	Cryab	wilcox	down	II
Mtmr742	0.650457	0.10849	0.338	0.315	1	DA	C03d	Mtmr7	wilcox	up	I
Sdf232	0.650607	-0.132174	0.75	0.767	1	DA	C03d	Sdf2	wilcox	down	II
Ighmbp212	0.651154	0.361838	0.103	0.082	1	DA	C03d	Ighmbp2	wilcox	up	I
Ppwd162	0.651185	0.253133	0.735	0.726	1	DA	C03d	Ppwd1	wilcox	up	I
Cabcoco122	0.651295	0.121367	0.353	0.329	1	DA	C03d	Cabcoco1	wilcox	up	I
Tmem30a42	0.651385	-0.164654	0.941	0.945	1	DA	C03d	Tmem30a	wilcox	down	II
Calm2112	0.651414	-0.100352	1	1	1	DA	C03d	Calm2	wilcox	down	II
Trim4552	0.651617	0.19396	0.471	0.452	1	DA	C03d	Trim45	wilcox	up	I
Gfm252	0.651617	0.592683	0.368	0.329	1	DA	C03d	Gfm2	wilcox	up	I
Dennd5b112	0.651797	-0.296411	0.5	0.466	1	DA	C03d	Dennd5b	wilcox	down	II
Bex242	0.651894	-0.146911	0.779	0.726	1	DA	C03d	Bex2	wilcox	down	II
Pdzrn312	0.651978	0.243218	0.118	0.096	1	DA	C03d	Pdzrn3	wilcox	up	I
Ube2o42	0.652083	0.26842	0.618	0.644	1	DA	C03d	Ube2o	wilcox	up	I
Dcaf652	0.652149	0.318996	0.559	0.507	1	DA	C03d	Dcaf6	wilcox	up	I
Lca582	0.652212	0.18291	0.426	0.384	1	DA	C03d	Lca5	wilcox	up	I
Prox112	0.652295	-0.532291	0.294	0.233	1	DA	C03d	Prox1	wilcox	down	II
Cplx262	0.652403	-0.149291	0.471	0.425	1	DA	C03d	Cplx2	wilcox	down	II
Nae172	0.652487	0.114217	0.794	0.753	1	DA	C03d	Nae1	wilcox	up	I
St8sia612	0.652568	-0.130933	0.647	0.63	1	DA	C03d	St8sia6	wilcox	down	II
Atad242	0.652581	0.261961	0.632	0.603	1	DA	C03d	Atad2	wilcox	up	I
Sar1b22	0.652889	0.105846	0.956	0.959	1	DA	C03d	Sar1b	wilcox	up	I
Plekhg532	0.65296	-0.171023	0.235	0.274	1	DA	C03d	Plekhg5	wilcox	down	II
Tvp23b42	0.652977	-0.216115	0.794	0.795	1	DA	C03d	Tvp23b	wilcox	down	II
Tmem2952	0.652998	-0.123721	0.559	0.644	1	DA	C03d	Tmem29	wilcox	down	II
Cfap537	0.653262	-0.341727	0.088	0.11	1	DA	C03d	Cfap53	wilcox	down	II
Top2a22	0.653476	0.114142	0.706	0.603	1	DA	C03d	Top2a	wilcox	up	I
Slc18b142	0.653597	-0.420102	0.265	0.301	1	DA	C03d	Slc18b1	wilcox	down	II
Kcnq110	0.65386	0.464124	0.147	0.123	1	DA	C03d	Kcnq1	wilcox	up	I
Patl162	0.653888	0.320935	0.412	0.397	1	DA	C03d	Patl1	wilcox	up	I
Rps5110	0.65439	0.124868	1	1	1	DA	C03d	Rps5	wilcox	up	I
Mon1b52	0.6544	0.835477	0.206	0.178	1	DA	C03d	Mon1b	wilcox	up	I
Nup6272	0.654636	-0.181641	0.588	0.658	1	DA	C03d	Nup62	wilcox	down	II
Csf2ra17	0.654748	0.104708	0.221	0.178	1	DA	C03d	Csf2ra	wilcox	up	I
Brwd182	0.655298	0.23572	0.765	0.767	1	DA	C03d	Brwd1	wilcox	up	I
Scnn1b22	0.655425	-0.415411	0.162	0.192	1	DA	C03d	Scnn1b	wilcox	down	II
Shkbp142	0.65567	-0.417819	0.368	0.37	1	DA	C03d	Shkbp1	wilcox	down	II
Slc4a912	0.655745	-1.18793	0.103	0.123	1	DA	C03d	Slc4a9	wilcox	down	II
Nrxn222	0.655791	-0.122893	0.147	0.178	1	DA	C03d	Nrxn2	wilcox	down	II
Lhfpl422	0.655791	0.353297	0.176	0.151	1	DA	C03d	Lhfpl4	wilcox	up	I
9530034E10Rik12	0.656302	0.636722	0.103	0.137	1	DA	C03d	9530034E10Rik	wilcox	up	I
Zscan206	0.656302	0.375811	0.132	0.11	1	DA	C03d	Zscan20	wilcox	up	I
Gm4356612	0.656302	0.314915	0.132	0.11	1	DA	C03d	Gm43566	wilcox	up	I
Eid332	0.656302	0.271719	0.132	0.11	1	DA	C03d	Eid3	wilcox	up	I
Pikfyve52	0.656346	0.128383	0.441	0.425	1	DA	C03d	Pikfyve	wilcox	up	I
Pthlh12	0.656849	-0.354984	0.279	0.233	1	DA	C03d	Pthlh	wilcox	down	II
Slc25a4062	0.657054	-0.183125	0.191	0.219	1	DA	C03d	Slc25a40	wilcox	down	II
Rcan25	0.657054	-0.319248	0.191	0.219	1	DA	C03d	Rcan2	wilcox	down	II
Rassf67	0.657087	0.133664	0.103	0.082	1	DA	C03d	Rassf6	wilcox	up	I
Lrfn15	0.657544	0.778539	0.118	0.096	1	DA	C03d	Lrfn1	wilcox	up	I
Vsig1062	0.657995	0.259253	0.456	0.411	1	DA	C03d	Vsig10	wilcox	up	I
Hist1h4i42	0.658286	-0.116172	0.397	0.452	1	DA	C03d	Hist1h4i	wilcox	down	II
Vps33a62	0.658351	0.246731	0.353	0.329	1	DA	C03d	Vps33a	wilcox	up	I
Ccsap10	0.658743	-0.198884	0.176	0.205	1	DA	C03d	Ccsap	wilcox	down	II
Mib252	0.658743	0.270454	0.206	0.178	1	DA	C03d	Mib2	wilcox	up	I
Htra224	0.658752	0.128723	0.426	0.397	1	DA	C03d	Htra2	wilcox	up	I
Rad1832	0.658752	0.160715	0.456	0.493	1	DA	C03d	Rad18	wilcox	up	I
Tcte222	0.658884	0.217559	0.147	0.123	1	DA	C03d	Tcte2	wilcox	up	I
Ppara22	0.659007	-0.261124	0.088	0.11	1	DA	C03d	Ppara	wilcox	down	II
Ccnj12	0.659007	-0.486445	0.088	0.11	1	DA	C03d	Ccnj	wilcox	down	II
Blcap82	0.659119	-0.253662	0.368	0.37	1	DA	C03d	Blcap	wilcox	down	II
Thtpa72	0.659183	0.296475	0.279	0.26	1	DA	C03d	Thtpa	wilcox	up	I
Lmna62	0.659958	0.285786	0.75	0.699	1	DA	C03d	Lmna	wilcox	up	I
Mbp32	0.660173	-0.164666	0.441	0.466	1	DA	C03d	Mbp	wilcox	down	II
Iqgap35	0.66022	0.280198	0.338	0.288	1	DA	C03d	Iqgap3	wilcox	up	I
Tmtc142	0.66022	0.38378	0.324	0.301	1	DA	C03d	Tmtc1	wilcox	up	I
Gsap42	0.660746	0.428481	0.265	0.247	1	DA	C03d	Gsap	wilcox	up	I
Cdk5r122	0.660896	-0.442033	0.132	0.151	1	DA	C03d	Cdk5r1	wilcox	down	II
Gprin132	0.661583	0.212274	0.132	0.11	1	DA	C03d	Gprin1	wilcox	up	I
Zfp71042	0.662102	0.369643	0.426	0.397	1	DA	C03d	Zfp710	wilcox	up	I
Sap13062	0.66216	-0.201359	0.471	0.548	1	DA	C03d	Sap130	wilcox	down	II
Atf7ip82	0.662466	0.155593	0.824	0.822	1	DA	C03d	Atf7ip	wilcox	up	I
Ebf128	0.662625	-0.188426	0.632	0.671	1	DA	C03d	Ebf1	wilcox	down	II
Ackr412	0.662647	0.182486	0.309	0.288	1	DA	C03d	Ackr4	wilcox	up	I
Prelid232	0.662713	-0.535555	0.176	0.192	1	DA	C03d	Prelid2	wilcox	down	II
Pcbd18	0.663042	0.313193	0.103	0.082	1	DA	C03d	Pcbd1	wilcox	up	I
Sema7a32	0.663171	-0.230734	0.235	0.205	1	DA	C03d	Sema7a	wilcox	down	II
Zfand552	0.663342	-0.119527	0.971	0.959	1	DA	C03d	Zfand5	wilcox	down	II
mt-Nd4l28	0.663347	0.275367	1	0.959	1	DA	C03d	mt-Nd4l	wilcox	up	I
Qser132	0.663436	0.125243	0.706	0.63	1	DA	C03d	Qser1	wilcox	up	I
Trp53bp262	0.663436	0.159098	0.632	0.699	1	DA	C03d	Trp53bp2	wilcox	up	I
2610001J05Rik32	0.66379	-0.158213	0.603	0.603	1	DA	C03d	2610001J05Rik	wilcox	down	II
Grip122	0.663932	0.236982	0.559	0.548	1	DA	C03d	Grip1	wilcox	up	I
Hacl152	0.663961	-0.576215	0.147	0.164	1	DA	C03d	Hacl1	wilcox	down	II
Vps1672	0.663977	0.381916	0.412	0.397	1	DA	C03d	Vps16	wilcox	up	I
Zwilch7	0.664256	0.2303	0.441	0.438	1	DA	C03d	Zwilch	wilcox	up	I
Ngrn42	0.66475	-0.221094	0.721	0.74	1	DA	C03d	Ngrn	wilcox	down	II
Dhx3362	0.664783	0.315653	0.353	0.301	1	DA	C03d	Dhx33	wilcox	up	I
Hist4h452	0.665084	-0.19398	0.147	0.178	1	DA	C03d	Hist4h4	wilcox	down	II
Tnfaip332	0.665084	1.03237	0.147	0.178	1	DA	C03d	Tnfaip3	wilcox	up	I
Plaat342	0.665241	0.333563	0.824	0.795	1	DA	C03d	Plaat3	wilcox	up	I
Sap2522	0.665652	0.309399	0.309	0.274	1	DA	C03d	Sap25	wilcox	up	I
Cep16262	0.66572	0.226021	0.544	0.63	1	DA	C03d	Cep162	wilcox	up	I
Cplane132	0.66572	-0.30568	0.574	0.603	1	DA	C03d	Cplane1	wilcox	down	II
Wdr7622	0.665829	0.315375	0.412	0.384	1	DA	C03d	Wdr76	wilcox	up	I
Egfr22	0.665969	0.211751	0.397	0.329	1	DA	C03d	Egfr	wilcox	up	I
Bcor92	0.66633	0.450088	0.529	0.562	1	DA	C03d	Bcor	wilcox	up	I
Cpeb442	0.666504	0.175958	0.75	0.726	1	DA	C03d	Cpeb4	wilcox	up	I
Snapc332	0.666843	0.194359	0.471	0.479	1	DA	C03d	Snapc3	wilcox	up	I
Alox1213	0.666849	0.407779	0.279	0.26	1	DA	C03d	Alox12	wilcox	up	I
Snf842	0.666865	0.189442	0.779	0.849	1	DA	C03d	Snf8	wilcox	up	I
Bri3bp62	0.666867	-0.113704	0.706	0.644	1	DA	C03d	Bri3bp	wilcox	down	II
1700023F06Rik42	0.666967	0.161842	0.206	0.247	1	DA	C03d	1700023F06Rik	wilcox	up	I
Hopx22	0.667307	-0.557287	0.206	0.233	1	DA	C03d	Hopx	wilcox	down	II
Prdm242	0.667338	-0.219106	0.75	0.781	1	DA	C03d	Prdm2	wilcox	down	II
Bloc1s392	0.667464	-0.541921	0.176	0.205	1	DA	C03d	Bloc1s3	wilcox	down	II
Pdpr62	0.667464	-0.202507	0.176	0.205	1	DA	C03d	Pdpr	wilcox	down	II
Adck272	0.667464	0.508061	0.206	0.178	1	DA	C03d	Adck2	wilcox	up	I
Abhd14b52	0.667628	-0.249506	0.662	0.658	1	DA	C03d	Abhd14b	wilcox	down	II
Tatdn382	0.667647	0.109209	0.176	0.233	1	DA	C03d	Tatdn3	wilcox	up	I
Cbx642	0.667779	0.17103	0.75	0.712	1	DA	C03d	Cbx6	wilcox	up	I
Smim2652	0.667893	-0.108953	0.691	0.699	1	DA	C03d	Smim26	wilcox	down	II
Cyp4b142	0.667896	0.264686	0.456	0.507	1	DA	C03d	Cyp4b1	wilcox	up	I
Mosmo72	0.667906	-0.167251	0.544	0.548	1	DA	C03d	Mosmo	wilcox	down	II
Arhgap3542	0.66837	0.121859	0.824	0.808	1	DA	C03d	Arhgap35	wilcox	up	I
Wnt432	0.668541	0.240242	0.5	0.521	1	DA	C03d	Wnt4	wilcox	up	I
Jag252	0.668563	0.565793	0.426	0.411	1	DA	C03d	Jag2	wilcox	up	I
Aldh16a132	0.668569	0.114881	0.221	0.288	1	DA	C03d	Aldh16a1	wilcox	up	I
Adck132	0.668569	0.188032	0.265	0.247	1	DA	C03d	Adck1	wilcox	up	I
AW55491842	0.668719	0.102673	0.309	0.356	1	DA	C03d	AW554918	wilcox	up	I
Iqca4	0.668733	1.07278	0.118	0.096	1	DA	C03d	Iqca	wilcox	up	I
Pglyrp122	0.668733	-1.22719	0.118	0.096	1	DA	C03d	Pglyrp1	wilcox	down	II
Adam1942	0.668733	0.190484	0.118	0.096	1	DA	C03d	Adam19	wilcox	up	I
Zfp393	0.668733	0.41032	0.118	0.096	1	DA	C03d	Zfp39	wilcox	up	I
Cenpa13	0.668911	-0.297733	0.471	0.507	1	DA	C03d	Cenpa	wilcox	down	II
Mpp312	0.668979	0.425326	0.147	0.123	1	DA	C03d	Mpp3	wilcox	up	I
Trim3132	0.669008	0.114098	0.456	0.479	1	DA	C03d	Trim3	wilcox	up	I
Riox262	0.669008	0.307702	0.456	0.479	1	DA	C03d	Riox2	wilcox	up	I
Lrrc4972	0.669045	-0.167301	0.397	0.411	1	DA	C03d	Lrrc49	wilcox	down	II
Zfas152	0.669197	0.111542	0.882	0.918	1	DA	C03d	Zfas1	wilcox	up	I
Crip2112	0.669337	-0.10757	0.941	0.973	1	DA	C03d	Crip2	wilcox	down	II
Poc1b62	0.669358	-0.223561	0.338	0.37	1	DA	C03d	Poc1b	wilcox	down	II
Dmap152	0.669459	0.168902	0.382	0.384	1	DA	C03d	Dmap1	wilcox	up	I
Ccdc3052	0.669591	-0.319857	0.412	0.452	1	DA	C03d	Ccdc30	wilcox	down	II
Gm1572862	0.66984	-0.117697	0.132	0.164	1	DA	C03d	Gm15728	wilcox	down	II
Ext172	0.670001	-0.375636	0.441	0.466	1	DA	C03d	Ext1	wilcox	down	II
Ap1b162	0.670495	-0.131041	0.647	0.616	1	DA	C03d	Ap1b1	wilcox	down	II
Zfp47412	0.670558	-0.190018	0.088	0.11	1	DA	C03d	Zfp474	wilcox	down	II
Exoc6b62	0.670619	0.174962	0.647	0.726	1	DA	C03d	Exoc6b	wilcox	up	I
Ccdc9642	0.670694	0.565397	0.279	0.26	1	DA	C03d	Ccdc96	wilcox	up	I
Adrm152	0.670701	-0.10621	0.897	0.904	1	DA	C03d	Adrm1	wilcox	down	II
Hpf152	0.670797	0.106124	0.926	0.932	1	DA	C03d	Hpf1	wilcox	up	I
Mtfr1l26	0.671007	0.123588	0.794	0.795	1	DA	C03d	Mtfr1l	wilcox	up	I
Ankrd4962	0.671057	0.104501	0.662	0.575	1	DA	C03d	Ankrd49	wilcox	up	I
Gpkow62	0.671157	0.169391	0.471	0.452	1	DA	C03d	Gpkow	wilcox	up	I
4933421O10Rik42	0.671269	-0.322426	0.324	0.26	1	DA	C03d	4933421O10Rik	wilcox	down	II
Snapc542	0.671386	-0.312655	0.824	0.808	1	DA	C03d	Snapc5	wilcox	down	II
Rmc162	0.671454	0.194111	0.235	0.205	1	DA	C03d	Rmc1	wilcox	up	I
Lgr482	0.671542	0.282777	0.706	0.712	1	DA	C03d	Lgr4	wilcox	up	I
Armcx162	0.671604	0.416719	0.279	0.274	1	DA	C03d	Armcx1	wilcox	up	I
Cxxc542	0.671688	0.163838	0.721	0.795	1	DA	C03d	Cxxc5	wilcox	up	I
Tpgs242	0.67182	0.246772	0.676	0.753	1	DA	C03d	Tpgs2	wilcox	up	I
Tedc232	0.671841	0.207139	0.206	0.178	1	DA	C03d	Tedc2	wilcox	up	I
Lyst42	0.672039	0.282354	0.662	0.603	1	DA	C03d	Lyst	wilcox	up	I
Dlg152	0.672084	0.16802	0.662	0.781	1	DA	C03d	Dlg1	wilcox	up	I
Trit132	0.672304	0.401666	0.338	0.329	1	DA	C03d	Trit1	wilcox	up	I
Osbpl942	0.672654	0.206851	0.809	0.795	1	DA	C03d	Osbpl9	wilcox	up	I
Mdm142	0.672683	0.383441	0.544	0.521	1	DA	C03d	Mdm1	wilcox	up	I
Sorbs152	0.672743	0.27236	0.368	0.329	1	DA	C03d	Sorbs1	wilcox	up	I
Commd732	0.672794	-0.120566	0.735	0.753	1	DA	C03d	Commd7	wilcox	down	II
Tada2a72	0.672957	-0.293774	0.368	0.356	1	DA	C03d	Tada2a	wilcox	down	II
Rps6kc132	0.673428	-0.180872	0.162	0.192	1	DA	C03d	Rps6kc1	wilcox	down	II
Rad9b42	0.673428	0.177225	0.162	0.192	1	DA	C03d	Rad9b	wilcox	up	I
Fbxl732	0.673474	-0.901648	0.147	0.164	1	DA	C03d	Fbxl7	wilcox	down	II
Lims132	0.673676	0.172018	0.676	0.699	1	DA	C03d	Lims1	wilcox	up	I
Tbc1d1113	0.673754	0.118359	0.456	0.438	1	DA	C03d	Tbc1d1	wilcox	up	I
Zfp95452	0.673788	0.279841	0.309	0.288	1	DA	C03d	Zfp954	wilcox	up	I
Rap1b32	0.673835	-0.132204	0.926	0.959	1	DA	C03d	Rap1b	wilcox	down	II
Nol1152	0.673996	0.262665	0.662	0.726	1	DA	C03d	Nol11	wilcox	up	I
Flrt25	0.674049	0.381043	0.147	0.123	1	DA	C03d	Flrt2	wilcox	up	I
Rtp162	0.674186	-0.34349	0.426	0.452	1	DA	C03d	Rtp1	wilcox	down	II
Gm4766410	0.674356	0.420358	0.118	0.096	1	DA	C03d	Gm47664	wilcox	up	I
Tnfaip8l17	0.674356	0.186232	0.118	0.096	1	DA	C03d	Tnfaip8l1	wilcox	up	I
Inf222	0.674429	0.346858	0.176	0.151	1	DA	C03d	Inf2	wilcox	up	I
Dock622	0.674701	0.408489	0.162	0.137	1	DA	C03d	Dock6	wilcox	up	I
1700097N02Rik12	0.674701	0.357783	0.162	0.137	1	DA	C03d	1700097N02Rik	wilcox	up	I
Zfp70432	0.674867	-0.164172	0.706	0.726	1	DA	C03d	Zfp704	wilcox	down	II
Pcdhac28	0.675015	0.254951	0.103	0.082	1	DA	C03d	Pcdhac2	wilcox	up	I
Ppa232	0.675102	0.15599	0.897	0.863	1	DA	C03d	Ppa2	wilcox	up	I
Fam177a62	0.675273	0.203604	0.221	0.274	1	DA	C03d	Fam177a	wilcox	up	I
Kbtbd272	0.675808	0.270967	0.559	0.534	1	DA	C03d	Kbtbd2	wilcox	up	I
Elf517	0.675829	-0.189429	0.691	0.712	1	DA	C03d	Elf5	wilcox	down	II
Dock422	0.676122	0.403067	0.338	0.342	1	DA	C03d	Dock4	wilcox	up	I
Plxna232	0.676203	0.163965	0.618	0.63	1	DA	C03d	Plxna2	wilcox	up	I
Zbed472	0.676402	-0.230868	0.338	0.37	1	DA	C03d	Zbed4	wilcox	down	II
Ddit442	0.676604	-0.170482	0.471	0.479	1	DA	C03d	Ddit4	wilcox	down	II
Fjx112	0.676662	0.469856	0.25	0.219	1	DA	C03d	Fjx1	wilcox	up	I
Alad82	0.676764	-0.185315	0.809	0.753	1	DA	C03d	Alad	wilcox	down	II
Leprot26	0.676842	0.10052	0.603	0.712	1	DA	C03d	Leprot	wilcox	up	I
D8Ertd738e17	0.676878	-0.101988	0.985	0.986	1	DA	C03d	D8Ertd738e	wilcox	down	II
Cdc42ep352	0.677214	-0.405296	0.588	0.603	1	DA	C03d	Cdc42ep3	wilcox	down	II
Soga122	0.677525	0.490881	0.132	0.11	1	DA	C03d	Soga1	wilcox	up	I
Tmem12942	0.678066	0.845414	0.353	0.342	1	DA	C03d	Tmem129	wilcox	up	I
Ulk442	0.678066	0.456387	0.353	0.342	1	DA	C03d	Ulk4	wilcox	up	I
Secisbp272	0.678159	0.257966	0.529	0.493	1	DA	C03d	Secisbp2	wilcox	up	I
Slc4a1132	0.678159	0.125962	0.515	0.507	1	DA	C03d	Slc4a11	wilcox	up	I
Agpat124	0.678236	0.253233	0.485	0.466	1	DA	C03d	Agpat1	wilcox	up	I
Zscan1242	0.67825	-0.468884	0.147	0.164	1	DA	C03d	Zscan12	wilcox	down	II
Kmt2e62	0.678349	-0.11781	0.941	0.932	1	DA	C03d	Kmt2e	wilcox	down	II
Ost442	0.678384	-0.176186	0.971	0.973	1	DA	C03d	Ost4	wilcox	down	II
Emc952	0.678412	-0.36837	0.25	0.288	1	DA	C03d	Emc9	wilcox	down	II
Dubr52	0.678516	0.101514	0.309	0.315	1	DA	C03d	Dubr	wilcox	up	I
Rogdi72	0.678764	0.276811	0.662	0.671	1	DA	C03d	Rogdi	wilcox	up	I
5830454E08Rik32	0.679133	0.360571	0.118	0.151	1	DA	C03d	5830454E08Rik	wilcox	up	I
Def882	0.679233	0.174611	0.338	0.315	1	DA	C03d	Def8	wilcox	up	I
Kcnj1532	0.679457	0.119328	0.412	0.384	1	DA	C03d	Kcnj15	wilcox	up	I
Fam129b32	0.679572	-0.349912	0.5	0.493	1	DA	C03d	Fam129b	wilcox	down	II
Mrnip62	0.679698	0.654321	0.353	0.329	1	DA	C03d	Mrnip	wilcox	up	I
Zpr125	0.679777	-0.222208	0.647	0.616	1	DA	C03d	Zpr1	wilcox	down	II
Fosl132	0.679778	0.140852	0.235	0.205	1	DA	C03d	Fosl1	wilcox	up	I
Clpx42	0.679801	0.138127	0.794	0.767	1	DA	C03d	Clpx	wilcox	up	I
Pip4k2b52	0.679843	0.267813	0.368	0.329	1	DA	C03d	Pip4k2b	wilcox	up	I
Edem272	0.67987	0.424476	0.471	0.479	1	DA	C03d	Edem2	wilcox	up	I
Ppil152	0.679951	-0.272792	0.691	0.767	1	DA	C03d	Ppil1	wilcox	down	II
Klf1242	0.679961	-0.158188	0.397	0.342	1	DA	C03d	Klf12	wilcox	down	II
Ttf242	0.680007	-0.272697	0.294	0.274	1	DA	C03d	Ttf2	wilcox	down	II
Ganab32	0.680095	0.149416	0.779	0.808	1	DA	C03d	Ganab	wilcox	up	I
Rbmx262	0.680666	-0.121438	0.662	0.685	1	DA	C03d	Rbmx2	wilcox	down	II
Add142	0.680982	-0.247176	0.824	0.89	1	DA	C03d	Add1	wilcox	down	II
Fam131c52	0.681012	-0.43428	0.471	0.452	1	DA	C03d	Fam131c	wilcox	down	II
Chl112	0.681033	0.2522	0.103	0.082	1	DA	C03d	Chl1	wilcox	up	I
Arv112	0.681033	0.473794	0.103	0.082	1	DA	C03d	Arv1	wilcox	up	I
Syne114	0.681033	-0.313407	0.103	0.082	1	DA	C03d	Syne1	wilcox	down	II
Gm265426	0.681033	0.247046	0.103	0.082	1	DA	C03d	Gm26542	wilcox	up	I
Eif2s3x52	0.681043	0.12823	0.868	0.863	1	DA	C03d	Eif2s3x	wilcox	up	I
Tor3a42	0.681247	0.109543	0.265	0.233	1	DA	C03d	Tor3a	wilcox	up	I
Fgd632	0.681247	-0.195261	0.235	0.26	1	DA	C03d	Fgd6	wilcox	down	II
Itga2b22	0.681266	0.110167	0.456	0.411	1	DA	C03d	Itga2b	wilcox	up	I
Me252	0.68142	0.285717	0.618	0.603	1	DA	C03d	Me2	wilcox	up	I
Kat2b52	0.681478	-0.187613	0.735	0.726	1	DA	C03d	Kat2b	wilcox	down	II
Trip462	0.681505	-0.197009	0.456	0.493	1	DA	C03d	Trip4	wilcox	down	II
Fmo622	0.68205	-0.894638	0.221	0.26	1	DA	C03d	Fmo6	wilcox	down	II
Gfpt132	0.682133	0.288292	0.721	0.781	1	DA	C03d	Gfpt1	wilcox	up	I
Irs162	0.682198	0.37733	0.324	0.301	1	DA	C03d	Irs1	wilcox	up	I
Gnmt32	0.682501	0.206295	0.162	0.192	1	DA	C03d	Gnmt	wilcox	up	I
Gm4369612	0.682872	0.67913	0.132	0.11	1	DA	C03d	Gm43696	wilcox	up	I
Tbc1d3252	0.682881	-0.168419	0.412	0.384	1	DA	C03d	Tbc1d32	wilcox	down	II
Capn242	0.682881	0.130462	0.647	0.616	1	DA	C03d	Capn2	wilcox	up	I
Mxra742	0.683039	-0.508858	0.147	0.164	1	DA	C03d	Mxra7	wilcox	down	II
Alkbh222	0.683039	0.645007	0.162	0.151	1	DA	C03d	Alkbh2	wilcox	up	I
Spindoc62	0.683459	-0.187304	0.368	0.37	1	DA	C03d	Spindoc	wilcox	down	II
Scnm125	0.683747	0.151295	0.691	0.658	1	DA	C03d	Scnm1	wilcox	up	I
Vwa3a12	0.683954	0.302398	0.235	0.205	1	DA	C03d	Vwa3a	wilcox	up	I
Dlst112	0.684166	-0.11114	0.632	0.671	1	DA	C03d	Dlst	wilcox	down	II
Unc8022	0.684233	0.37945	0.118	0.151	1	DA	C03d	Unc80	wilcox	up	I
AW20949152	0.684338	0.37673	0.412	0.397	1	DA	C03d	AW209491	wilcox	up	I
Trpv442	0.684463	0.24434	0.162	0.137	1	DA	C03d	Trpv4	wilcox	up	I
C7885951	0.684463	0.345268	0.162	0.137	1	DA	C03d	C78859	wilcox	up	I
Stra65	0.684463	-0.13669	0.162	0.137	1	DA	C03d	Stra6	wilcox	down	II
Ice132	0.684475	0.218713	0.574	0.603	1	DA	C03d	Ice1	wilcox	up	I
Gm31643	0.684986	-0.109649	0.206	0.164	1	DA	C03d	Gm3164	wilcox	down	II
Flvcr132	0.685015	-0.203314	0.265	0.288	1	DA	C03d	Flvcr1	wilcox	down	II
Zswim662	0.685046	-0.20267	0.647	0.589	1	DA	C03d	Zswim6	wilcox	down	II
Hist1h1d22	0.685122	-0.326254	0.412	0.342	1	DA	C03d	Hist1h1d	wilcox	down	II
Csgalnact242	0.685188	0.285201	0.353	0.342	1	DA	C03d	Csgalnact2	wilcox	up	I
Nthl142	0.685242	0.25956	0.265	0.233	1	DA	C03d	Nthl1	wilcox	up	I
Gigyf182	0.68534	-0.110017	0.485	0.521	1	DA	C03d	Gigyf1	wilcox	down	II
Grk332	0.685401	0.105034	0.456	0.384	1	DA	C03d	Grk3	wilcox	up	I
Apex242	0.685481	0.453408	0.309	0.301	1	DA	C03d	Apex2	wilcox	up	I
Dennd1c15	0.685655	0.450846	0.118	0.096	1	DA	C03d	Dennd1c	wilcox	up	I
Lrrc5772	0.685888	0.391248	0.324	0.301	1	DA	C03d	Lrrc57	wilcox	up	I
C730034F03Rik32	0.685888	0.323438	0.324	0.301	1	DA	C03d	C730034F03Rik	wilcox	up	I
Atp5g1111	0.685956	-0.107677	0.985	0.986	1	DA	C03d	Atp5g1	wilcox	down	II
Uso142	0.685957	-0.304648	0.647	0.726	1	DA	C03d	Uso1	wilcox	down	II
Cyp4f1522	0.686057	-0.22652	0.515	0.479	1	DA	C03d	Cyp4f15	wilcox	down	II
Eif2ak242	0.686057	0.497739	0.5	0.493	1	DA	C03d	Eif2ak2	wilcox	up	I
Smarcd232	0.686068	-0.256981	0.691	0.767	1	DA	C03d	Smarcd2	wilcox	down	II
Rad54l252	0.686259	0.30065	0.485	0.562	1	DA	C03d	Rad54l2	wilcox	up	I
Maoa32	0.686259	-0.104911	0.515	0.534	1	DA	C03d	Maoa	wilcox	down	II
Daglb18	0.686538	-0.308308	0.368	0.411	1	DA	C03d	Daglb	wilcox	down	II
Cradd52	0.68661	-0.239641	0.618	0.575	1	DA	C03d	Cradd	wilcox	down	II
Ssbp325	0.686646	-0.197564	0.853	0.795	1	DA	C03d	Ssbp3	wilcox	down	II
Dnpep32	0.686842	0.13114	0.735	0.685	1	DA	C03d	Dnpep	wilcox	up	I
Dcaf742	0.686907	0.197114	0.75	0.767	1	DA	C03d	Dcaf7	wilcox	up	I
Txnip82	0.686984	-0.305716	0.824	0.877	1	DA	C03d	Txnip	wilcox	down	II
Map642	0.68702	-0.136812	0.338	0.37	1	DA	C03d	Map6	wilcox	down	II
Ikbip110	0.687055	0.227623	0.191	0.164	1	DA	C03d	Ikbip	wilcox	up	I
Zfp42032	0.687071	0.20662	0.103	0.082	1	DA	C03d	Zfp420	wilcox	up	I
Mss5112	0.687071	0.318917	0.103	0.082	1	DA	C03d	Mss51	wilcox	up	I
Krt54	0.687071	0.321006	0.103	0.082	1	DA	C03d	Krt5	wilcox	up	I
Herc352	0.687109	0.18711	0.706	0.726	1	DA	C03d	Herc3	wilcox	up	I
Lsm522	0.687404	0.121009	0.926	0.918	1	DA	C03d	Lsm5	wilcox	up	I
Nudt2242	0.687627	0.175234	0.294	0.274	1	DA	C03d	Nudt22	wilcox	up	I
Spag6l32	0.687638	-0.390317	0.118	0.137	1	DA	C03d	Spag6l	wilcox	down	II
Ntn452	0.688031	-0.281321	0.088	0.11	1	DA	C03d	Ntn4	wilcox	down	II
Cxcl1422	0.688031	-0.38982	0.088	0.11	1	DA	C03d	Cxcl14	wilcox	down	II
Nmrk152	0.688141	-0.201119	0.206	0.233	1	DA	C03d	Nmrk1	wilcox	down	II
Fam120c42	0.68823	0.409764	0.309	0.274	1	DA	C03d	Fam120c	wilcox	up	I
Pi4k2a42	0.688245	-0.166269	0.75	0.753	1	DA	C03d	Pi4k2a	wilcox	down	II
Nudt1232	0.688282	0.286505	0.235	0.274	1	DA	C03d	Nudt12	wilcox	up	I
Heyl12	0.688537	-0.281804	0.103	0.123	1	DA	C03d	Heyl	wilcox	down	II
Kndc122	0.688537	-0.284416	0.103	0.123	1	DA	C03d	Kndc1	wilcox	down	II
Cenpv32	0.688648	-0.228175	0.632	0.616	1	DA	C03d	Cenpv	wilcox	down	II
Smg752	0.688717	-0.10881	0.691	0.671	1	DA	C03d	Smg7	wilcox	down	II
Galnt542	0.688759	0.237091	0.353	0.342	1	DA	C03d	Galnt5	wilcox	up	I
Polg282	0.688759	0.215584	0.353	0.342	1	DA	C03d	Polg2	wilcox	up	I
Scn3a32	0.688781	0.179639	0.353	0.37	1	DA	C03d	Scn3a	wilcox	up	I
Slc1a214	0.688905	0.314476	0.25	0.219	1	DA	C03d	Slc1a2	wilcox	up	I
Pheta162	0.688905	-0.431846	0.221	0.247	1	DA	C03d	Pheta1	wilcox	down	II
Ncapg232	0.689135	-0.177114	0.75	0.712	1	DA	C03d	Ncapg2	wilcox	down	II
Cwc2772	0.689266	-0.116563	0.456	0.466	1	DA	C03d	Cwc27	wilcox	down	II
Ing472	0.689347	0.355285	0.647	0.74	1	DA	C03d	Ing4	wilcox	up	I
Jph38	0.689363	0.219092	0.132	0.164	1	DA	C03d	Jph3	wilcox	up	I
Shroom332	0.689966	0.175314	0.779	0.74	1	DA	C03d	Shroom3	wilcox	up	I
Trrap32	0.689966	-0.120821	0.75	0.767	1	DA	C03d	Trrap	wilcox	down	II
Rab11fip352	0.690196	-0.111718	0.368	0.397	1	DA	C03d	Rab11fip3	wilcox	down	II
Phactr142	0.690358	0.205176	0.397	0.356	1	DA	C03d	Phactr1	wilcox	up	I
Zbtb7a23	0.690398	-0.114346	0.882	0.932	1	DA	C03d	Zbtb7a	wilcox	down	II
Polr2i42	0.69046	-0.192855	0.912	0.945	1	DA	C03d	Polr2i	wilcox	down	II
Acp6110	0.690727	-0.327539	0.132	0.151	1	DA	C03d	Acp6	wilcox	down	II
Rbm1122	0.690727	-0.432297	0.132	0.151	1	DA	C03d	Rbm11	wilcox	down	II
Zfp95932	0.690727	-0.346739	0.132	0.151	1	DA	C03d	Zfp959	wilcox	down	II
Ect29	0.690922	0.503905	0.412	0.507	1	DA	C03d	Ect2	wilcox	up	I
Rab3gap282	0.690922	0.126318	0.471	0.452	1	DA	C03d	Rab3gap2	wilcox	up	I
Cd5562	0.691064	-0.373569	0.529	0.493	1	DA	C03d	Cd55	wilcox	down	II
Zfp87012	0.691332	-0.338168	0.118	0.096	1	DA	C03d	Zfp870	wilcox	down	II
Pcdh11x21	0.691332	-0.108713	0.118	0.096	1	DA	C03d	Pcdh11x	wilcox	down	II
Rnf11152	0.691523	0.107405	0.691	0.603	1	DA	C03d	Rnf111	wilcox	up	I
Cdcp122	0.691523	-0.234073	0.632	0.658	1	DA	C03d	Cdcp1	wilcox	down	II
Cox1862	0.691646	0.29718	0.5	0.479	1	DA	C03d	Cox18	wilcox	up	I
Cenph22	0.691826	0.170907	0.515	0.493	1	DA	C03d	Cenph	wilcox	up	I
Tmem13432	0.692007	0.238304	0.956	0.932	1	DA	C03d	Tmem134	wilcox	up	I
Degs142	0.692129	-0.154306	0.706	0.671	1	DA	C03d	Degs1	wilcox	down	II
Tmx472	0.692181	0.2933	0.426	0.411	1	DA	C03d	Tmx4	wilcox	up	I
Adam2242	0.692251	0.348373	0.265	0.247	1	DA	C03d	Adam22	wilcox	up	I
2610020C07Rik42	0.692251	0.336578	0.265	0.247	1	DA	C03d	2610020C07Rik	wilcox	up	I
Saysd172	0.692307	0.225015	0.662	0.658	1	DA	C03d	Saysd1	wilcox	up	I
Gpr8972	0.692565	-0.127821	0.485	0.507	1	DA	C03d	Gpr89	wilcox	down	II
Flot232	0.692693	0.104978	0.544	0.507	1	DA	C03d	Flot2	wilcox	up	I
Arhgef395	0.692882	-0.296391	0.118	0.137	1	DA	C03d	Arhgef39	wilcox	down	II
Cerk72	0.692901	0.104068	0.559	0.63	1	DA	C03d	Cerk	wilcox	up	I
Orc14	0.693129	0.112269	0.103	0.082	1	DA	C03d	Orc1	wilcox	up	I
Ears222	0.693268	0.290185	0.176	0.151	1	DA	C03d	Ears2	wilcox	up	I
3110045C21Rik42	0.693614	0.221363	0.132	0.11	1	DA	C03d	3110045C21Rik	wilcox	up	I
Ssbp442	0.693675	-0.127177	0.662	0.712	1	DA	C03d	Ssbp4	wilcox	down	II
Taf1132	0.693677	-0.100097	0.779	0.795	1	DA	C03d	Taf11	wilcox	down	II
Piga42	0.693677	-0.29993	0.191	0.205	1	DA	C03d	Piga	wilcox	down	II
Dusp452	0.693802	-0.245198	0.324	0.329	1	DA	C03d	Dusp4	wilcox	down	II
Kif13a52	0.69388	0.17067	0.441	0.397	1	DA	C03d	Kif13a	wilcox	up	I
Tmem17712	0.693893	-0.109083	0.088	0.11	1	DA	C03d	Tmem177	wilcox	down	II
Fam71a12	0.693893	0.203853	0.088	0.11	1	DA	C03d	Fam71a	wilcox	up	I
Gse142	0.693967	0.169426	0.735	0.74	1	DA	C03d	Gse1	wilcox	up	I
Map2k162	0.693973	-0.220345	0.471	0.493	1	DA	C03d	Map2k1	wilcox	down	II
Ankrd5232	0.693974	0.575001	0.191	0.178	1	DA	C03d	Ankrd52	wilcox	up	I
Fbxl1292	0.693994	0.425924	0.382	0.356	1	DA	C03d	Fbxl12	wilcox	up	I
Borcs742	0.694267	-0.433019	0.721	0.685	1	DA	C03d	Borcs7	wilcox	down	II
Rgs721	0.694475	0.388497	0.147	0.123	1	DA	C03d	Rgs7	wilcox	up	I
Dcdc2a62	0.694606	-0.194681	0.382	0.425	1	DA	C03d	Dcdc2a	wilcox	down	II
Zfp87152	0.694779	-0.135604	0.897	0.849	1	DA	C03d	Zfp871	wilcox	down	II
Dennd2a14	0.694808	0.298862	0.324	0.288	1	DA	C03d	Dennd2a	wilcox	up	I
Wars62	0.694917	-0.292026	0.471	0.507	1	DA	C03d	Wars	wilcox	down	II
Cep5742	0.695208	0.22184	0.824	0.753	1	DA	C03d	Cep57	wilcox	up	I
Cdc2382	0.695828	0.252952	0.5	0.493	1	DA	C03d	Cdc23	wilcox	up	I
Eva1a12	0.695842	-0.618377	0.206	0.247	1	DA	C03d	Eva1a	wilcox	down	II
Arid226	0.696128	0.122425	0.897	0.808	1	DA	C03d	Arid2	wilcox	up	I
Dtx442	0.696228	-0.14867	0.235	0.274	1	DA	C03d	Dtx4	wilcox	down	II
Stk3962	0.696582	0.155522	0.618	0.589	1	DA	C03d	Stk39	wilcox	up	I
Tnfrsf1a112	0.696971	0.13335	0.676	0.644	1	DA	C03d	Tnfrsf1a	wilcox	up	I
Zfp2713	0.697025	1.13258	0.118	0.096	1	DA	C03d	Zfp27	wilcox	up	I
Nsun372	0.697113	0.15343	0.25	0.219	1	DA	C03d	Nsun3	wilcox	up	I
Gm4270252	0.697149	0.30363	0.221	0.205	1	DA	C03d	Gm42702	wilcox	up	I
Rbm3852	0.697161	0.17508	0.382	0.384	1	DA	C03d	Rbm38	wilcox	up	I
Exosc892	0.697358	0.123676	0.662	0.74	1	DA	C03d	Exosc8	wilcox	up	I
Xrcc672	0.69755	-0.12692	0.515	0.507	1	DA	C03d	Xrcc6	wilcox	down	II
F8a72	0.697602	-0.209147	0.309	0.356	1	DA	C03d	F8a	wilcox	down	II
Pml82	0.697633	0.298534	0.368	0.356	1	DA	C03d	Pml	wilcox	up	I
Kbtbd472	0.697687	-0.241834	0.324	0.356	1	DA	C03d	Kbtbd4	wilcox	down	II
Klc482	0.697719	0.287647	0.368	0.329	1	DA	C03d	Klc4	wilcox	up	I
Parp852	0.697938	0.122904	0.485	0.466	1	DA	C03d	Parp8	wilcox	up	I
Tpst115	0.698008	0.105487	0.147	0.178	1	DA	C03d	Tpst1	wilcox	up	I
Nxt262	0.698077	0.432365	0.426	0.438	1	DA	C03d	Nxt2	wilcox	up	I
Ankfy152	0.698124	0.15445	0.529	0.562	1	DA	C03d	Ankfy1	wilcox	up	I
Mdfic17	0.698335	0.173215	0.206	0.178	1	DA	C03d	Mdfic	wilcox	up	I
Pag152	0.698337	0.46012	0.176	0.164	1	DA	C03d	Pag1	wilcox	up	I
Gm1429615	0.699008	0.13553	0.132	0.11	1	DA	C03d	Gm14296	wilcox	up	I
Adap112	0.699008	0.501709	0.132	0.11	1	DA	C03d	Adap1	wilcox	up	I
Gm4862332	0.699008	0.402514	0.132	0.11	1	DA	C03d	Gm48623	wilcox	up	I
Lzts132	0.699204	-0.107035	0.162	0.137	1	DA	C03d	Lzts1	wilcox	down	II
Prss2212	0.699207	0.272816	0.103	0.082	1	DA	C03d	Prss22	wilcox	up	I
Trnt142	0.699321	-0.102592	0.706	0.589	1	DA	C03d	Trnt1	wilcox	down	II
Socs352	0.699512	-0.13708	0.75	0.795	1	DA	C03d	Socs3	wilcox	down	II
Smchd132	0.699519	0.114544	0.912	0.89	1	DA	C03d	Smchd1	wilcox	up	I
Ube2u22	0.699603	-0.164664	0.103	0.123	1	DA	C03d	Ube2u	wilcox	down	II
Ick42	0.699761	-0.261736	0.397	0.411	1	DA	C03d	Ick	wilcox	down	II
Upk222	0.699773	0.168353	0.088	0.11	1	DA	C03d	Upk2	wilcox	up	I
Pold122	0.699822	0.116004	0.426	0.479	1	DA	C03d	Pold1	wilcox	up	I
Zfyve152	0.700213	-0.10726	0.235	0.274	1	DA	C03d	Zfyve1	wilcox	down	II
Mef2c19	0.700254	-0.203632	0.574	0.603	1	DA	C03d	Mef2c	wilcox	down	II
Gm2053122	0.700781	-0.481761	0.132	0.151	1	DA	C03d	Gm20531	wilcox	down	II
Npas232	0.701036	-0.33579	0.25	0.274	1	DA	C03d	Npas2	wilcox	down	II
A830018L16Rik32	0.701129	-0.444033	0.324	0.329	1	DA	C03d	A830018L16Rik	wilcox	down	II
St724	0.701185	-0.211905	0.338	0.384	1	DA	C03d	St7	wilcox	down	II
Reep122	0.701185	-0.112246	0.338	0.384	1	DA	C03d	Reep1	wilcox	down	II
A730046J19Rik12	0.70123	-0.379776	0.221	0.247	1	DA	C03d	A730046J19Rik	wilcox	down	II
Gm1076262	0.701245	0.239724	0.338	0.329	1	DA	C03d	Gm10762	wilcox	up	I
Fabp532	0.701333	0.16381	0.559	0.534	1	DA	C03d	Fabp5	wilcox	up	I
Fam185a52	0.701419	0.477085	0.221	0.205	1	DA	C03d	Fam185a	wilcox	up	I
Vrk162	0.701425	0.157461	0.706	0.671	1	DA	C03d	Vrk1	wilcox	up	I
R3hcc1l52	0.701764	0.136772	0.25	0.288	1	DA	C03d	R3hcc1l	wilcox	up	I
Nup5432	0.702008	-0.152369	0.544	0.562	1	DA	C03d	Nup54	wilcox	down	II
Fign22	0.702302	-0.35768	0.294	0.315	1	DA	C03d	Fign	wilcox	down	II
Kansl352	0.702344	0.12986	0.691	0.658	1	DA	C03d	Kansl3	wilcox	up	I
Cmtr172	0.70237	0.234935	0.5	0.493	1	DA	C03d	Cmtr1	wilcox	up	I
Impa132	0.702422	-0.184992	0.853	0.89	1	DA	C03d	Impa1	wilcox	down	II
Tgfb242	0.702768	-0.133525	0.75	0.699	1	DA	C03d	Tgfb2	wilcox	down	II
Pole8	0.702818	0.426477	0.412	0.411	1	DA	C03d	Pole	wilcox	up	I
Myh1062	0.702838	0.279793	0.662	0.644	1	DA	C03d	Myh10	wilcox	up	I
Tns216	0.702962	0.434844	0.294	0.274	1	DA	C03d	Tns2	wilcox	up	I
Cdkn1c52	0.703134	0.48992	0.559	0.507	1	DA	C03d	Cdkn1c	wilcox	up	I
Dusp1032	0.703558	0.203876	0.368	0.425	1	DA	C03d	Dusp10	wilcox	up	I
Aldh1a722	0.703868	0.215134	0.618	0.616	1	DA	C03d	Aldh1a7	wilcox	up	I
Slco3a152	0.704105	-0.170828	0.412	0.425	1	DA	C03d	Slco3a1	wilcox	down	II
Cnpy452	0.704176	0.133083	0.206	0.247	1	DA	C03d	Cnpy4	wilcox	up	I
Sprr1a22	0.704176	1.21056	0.235	0.219	1	DA	C03d	Sprr1a	wilcox	up	I
4833418N02Rik82	0.704176	0.362206	0.235	0.219	1	DA	C03d	4833418N02Rik	wilcox	up	I
Esyt282	0.704257	0.252249	0.574	0.548	1	DA	C03d	Esyt2	wilcox	up	I
Mtap22	0.704313	-0.346846	0.441	0.438	1	DA	C03d	Mtap	wilcox	down	II
Gm4311111	0.704417	0.483356	0.132	0.11	1	DA	C03d	Gm43111	wilcox	up	I
Fam227a32	0.704417	0.131795	0.132	0.11	1	DA	C03d	Fam227a	wilcox	up	I
Zfc3h162	0.704765	-0.153213	0.471	0.507	1	DA	C03d	Zfc3h1	wilcox	down	II
Slc5a912	0.704773	0.241934	0.147	0.123	1	DA	C03d	Slc5a9	wilcox	up	I
Egln322	0.704773	0.412273	0.147	0.123	1	DA	C03d	Egln3	wilcox	up	I
Cpsf462	0.704854	-0.332511	0.353	0.356	1	DA	C03d	Cpsf4	wilcox	down	II
Cabp411	0.70516	-0.210163	0.103	0.123	1	DA	C03d	Cabp4	wilcox	down	II
Hist1h2an5	0.705305	0.292827	0.103	0.082	1	DA	C03d	Hist1h2an	wilcox	up	I
Gbe152	0.705345	-0.279764	0.412	0.438	1	DA	C03d	Gbe1	wilcox	down	II
Arf352	0.705372	0.194226	0.706	0.712	1	DA	C03d	Arf3	wilcox	up	I
Irak232	0.705672	0.36906	0.088	0.11	1	DA	C03d	Irak2	wilcox	up	I
Zfp82532	0.705697	0.931817	0.221	0.205	1	DA	C03d	Zfp825	wilcox	up	I
Ndufb323	0.70578	-0.101484	1	0.986	1	DA	C03d	Ndufb3	wilcox	down	II
Ovol232	0.706153	-0.119422	0.353	0.397	1	DA	C03d	Ovol2	wilcox	down	II
2010315B03Rik18	0.706509	0.324177	0.324	0.315	1	DA	C03d	2010315B03Rik	wilcox	up	I
Gpc432	0.706514	0.123143	0.456	0.452	1	DA	C03d	Gpc4	wilcox	up	I
Upp242	0.706525	-0.388297	0.353	0.37	1	DA	C03d	Upp2	wilcox	down	II
Sult2b114	0.706657	-0.433267	0.397	0.411	1	DA	C03d	Sult2b1	wilcox	down	II
Sema4d42	0.706657	0.360866	0.397	0.411	1	DA	C03d	Sema4d	wilcox	up	I
Ric152	0.706721	0.468025	0.353	0.342	1	DA	C03d	Ric1	wilcox	up	I
Dlx682	0.706841	0.184698	0.206	0.192	1	DA	C03d	Dlx6	wilcox	up	I
Sumf162	0.707027	-0.227239	0.382	0.411	1	DA	C03d	Sumf1	wilcox	down	II
Bin162	0.707072	0.29824	0.559	0.589	1	DA	C03d	Bin1	wilcox	up	I
Palm32	0.707082	-0.173966	0.529	0.548	1	DA	C03d	Palm	wilcox	down	II
Frmd4a42	0.707475	-0.254067	0.603	0.644	1	DA	C03d	Frmd4a	wilcox	down	II
Extl232	0.707536	-0.228505	0.206	0.164	1	DA	C03d	Extl2	wilcox	down	II
Zmym4112	0.70764	0.154904	0.721	0.74	1	DA	C03d	Zmym4	wilcox	up	I
Gm2021932	0.707688	0.501309	0.176	0.164	1	DA	C03d	Gm20219	wilcox	up	I
Ank62	0.708324	-0.173436	0.618	0.658	1	DA	C03d	Ank	wilcox	down	II
Chgb12	0.708356	-0.403244	0.221	0.233	1	DA	C03d	Chgb	wilcox	down	II
Abi262	0.70843	0.215791	0.544	0.562	1	DA	C03d	Abi2	wilcox	up	I
Mapk1442	0.70843	0.119305	0.559	0.548	1	DA	C03d	Mapk14	wilcox	up	I
Clec16a42	0.70844	-0.3249	0.338	0.37	1	DA	C03d	Clec16a	wilcox	down	II
Hist1h2ad5	0.708464	0.128583	0.118	0.096	1	DA	C03d	Hist1h2ad	wilcox	up	I
Mrpl54112	0.708812	-0.119631	0.926	0.945	1	DA	C03d	Mrpl54	wilcox	down	II
Itsn152	0.708874	0.211677	0.529	0.521	1	DA	C03d	Itsn1	wilcox	up	I
Tasor62	0.709044	0.163202	0.809	0.767	1	DA	C03d	Tasor	wilcox	up	I
Commd942	0.709103	0.116082	0.618	0.685	1	DA	C03d	Commd9	wilcox	up	I
Trafd162	0.709229	-0.183155	0.588	0.616	1	DA	C03d	Trafd1	wilcox	down	II
Nelfa32	0.709381	-0.11851	0.515	0.575	1	DA	C03d	Nelfa	wilcox	down	II
Tnnt142	0.709679	0.170818	0.529	0.603	1	DA	C03d	Tnnt1	wilcox	up	I
Atp6v0a242	0.709785	0.271438	0.574	0.603	1	DA	C03d	Atp6v0a2	wilcox	up	I
Hps142	0.709826	-0.395716	0.294	0.315	1	DA	C03d	Hps1	wilcox	down	II
Fmn222	0.709869	0.133706	0.471	0.438	1	DA	C03d	Fmn2	wilcox	up	I
Rnase112	0.709942	0.159894	0.147	0.123	1	DA	C03d	Rnase1	wilcox	up	I
Gm999342	0.709986	-0.500688	0.206	0.219	1	DA	C03d	Gm9993	wilcox	down	II
Syde232	0.709993	0.340623	0.191	0.164	1	DA	C03d	Syde2	wilcox	up	I
Mphosph942	0.710315	0.132014	0.559	0.521	1	DA	C03d	Mphosph9	wilcox	up	I
Gm1544621	0.710888	-0.316745	0.132	0.151	1	DA	C03d	Gm15446	wilcox	down	II
Kmt2d62	0.710995	0.289568	0.529	0.562	1	DA	C03d	Kmt2d	wilcox	up	I
Ubxn8112	0.711073	0.139523	0.441	0.438	1	DA	C03d	Ubxn8	wilcox	up	I
C1d42	0.711152	-0.130883	0.809	0.836	1	DA	C03d	C1d	wilcox	down	II
Rflnb42	0.711521	-0.124023	0.75	0.767	1	DA	C03d	Rflnb	wilcox	down	II
Ep40042	0.711584	0.11725	0.882	0.849	1	DA	C03d	Ep400	wilcox	up	I
Krt7212	0.711588	0.356572	0.088	0.11	1	DA	C03d	Krt72	wilcox	up	I
Lekr172	0.711712	0.192538	0.279	0.329	1	DA	C03d	Lekr1	wilcox	up	I
Tst52	0.711836	0.101492	0.912	0.918	1	DA	C03d	Tst	wilcox	up	I
Cbx562	0.711885	0.126486	0.956	0.918	1	DA	C03d	Cbx5	wilcox	up	I
Dbf432	0.711901	0.10366	0.632	0.562	1	DA	C03d	Dbf4	wilcox	up	I
Gm295363	0.712038	-0.313773	0.147	0.164	1	DA	C03d	Gm29536	wilcox	down	II
Btrc62	0.712127	-0.154788	0.485	0.562	1	DA	C03d	Btrc	wilcox	down	II
Fsd1l42	0.712173	-0.250263	0.309	0.342	1	DA	C03d	Fsd1l	wilcox	down	II
P2ry125	0.712299	0.347849	0.147	0.178	1	DA	C03d	P2ry1	wilcox	up	I
Gm4908572	0.712299	0.100905	0.176	0.151	1	DA	C03d	Gm49085	wilcox	up	I
Tmem185b32	0.71238	0.260483	0.176	0.164	1	DA	C03d	Tmem185b	wilcox	up	I
Pias352	0.712546	0.476933	0.206	0.247	1	DA	C03d	Pias3	wilcox	up	I
Cbarp42	0.712546	0.219761	0.235	0.219	1	DA	C03d	Cbarp	wilcox	up	I
Smad252	0.712885	0.193778	0.632	0.589	1	DA	C03d	Smad2	wilcox	up	I
Smad732	0.712887	-0.206494	0.721	0.685	1	DA	C03d	Smad7	wilcox	down	II
Per342	0.713229	0.214297	0.456	0.452	1	DA	C03d	Per3	wilcox	up	I
Naa1662	0.713335	0.176151	0.441	0.425	1	DA	C03d	Naa16	wilcox	up	I
1700029J07Rik52	0.713455	-0.277241	0.206	0.233	1	DA	C03d	1700029J07Rik	wilcox	down	II
Ly7542	0.713599	-0.33713	0.294	0.315	1	DA	C03d	Ly75	wilcox	down	II
Galnt342	0.713599	-0.245241	0.294	0.315	1	DA	C03d	Galnt3	wilcox	down	II
Dcps27	0.713848	0.180132	0.721	0.74	1	DA	C03d	Dcps	wilcox	up	I
1700007L15Rik32	0.714005	-0.17992	0.118	0.137	1	DA	C03d	1700007L15Rik	wilcox	down	II
Trpm18	0.71406	0.173251	0.162	0.137	1	DA	C03d	Trpm1	wilcox	up	I
Setd1b32	0.714175	0.11377	0.676	0.712	1	DA	C03d	Setd1b	wilcox	up	I
Ccdc16612	0.714208	0.119463	0.118	0.096	1	DA	C03d	Ccdc166	wilcox	up	I
Tmcc342	0.714446	-0.208456	0.735	0.671	1	DA	C03d	Tmcc3	wilcox	down	II
Pwwp2b32	0.714543	0.13817	0.294	0.274	1	DA	C03d	Pwwp2b	wilcox	up	I
Svip32	0.714568	-0.320887	0.559	0.616	1	DA	C03d	Svip	wilcox	down	II
Mta2210	0.71495	-0.197817	0.676	0.753	1	DA	C03d	Mta2	wilcox	down	II
Dmac262	0.714983	-0.118105	0.368	0.384	1	DA	C03d	Dmac2	wilcox	down	II
Ung12	0.71524	0.346609	0.309	0.288	1	DA	C03d	Ung	wilcox	up	I
Grasp32	0.71524	0.151738	0.309	0.288	1	DA	C03d	Grasp	wilcox	up	I
Gm209396	0.71528	-0.212516	0.132	0.11	1	DA	C03d	Gm20939	wilcox	down	II
Gm5034032	0.71528	0.154152	0.132	0.11	1	DA	C03d	Gm50340	wilcox	up	I
Tjap142	0.71531	-0.231244	0.382	0.425	1	DA	C03d	Tjap1	wilcox	down	II
Vamp518	0.715497	-0.238436	0.559	0.562	1	DA	C03d	Vamp5	wilcox	down	II
Prpsap232	0.715582	0.229879	0.618	0.589	1	DA	C03d	Prpsap2	wilcox	up	I
Gpx232	0.715585	0.330731	0.426	0.425	1	DA	C03d	Gpx2	wilcox	up	I
Agfg272	0.715633	-0.166177	0.338	0.37	1	DA	C03d	Agfg2	wilcox	down	II
Dnm162	0.715848	-0.31804	0.324	0.356	1	DA	C03d	Dnm1	wilcox	down	II
Abca772	0.715848	0.312925	0.353	0.329	1	DA	C03d	Abca7	wilcox	up	I
Snupn102	0.715867	-0.56744	0.309	0.342	1	DA	C03d	Snupn	wilcox	down	II
Fgf104	0.71596	-0.470061	0.132	0.151	1	DA	C03d	Fgf10	wilcox	down	II
Derl262	0.716085	-0.191513	0.691	0.644	1	DA	C03d	Derl2	wilcox	down	II
Slc5a1112	0.716103	-0.244793	0.382	0.397	1	DA	C03d	Slc5a11	wilcox	down	II
St8sia422	0.716322	-0.297443	0.103	0.123	1	DA	C03d	St8sia4	wilcox	down	II
Trip10112	0.716595	-0.204561	0.441	0.466	1	DA	C03d	Trip10	wilcox	down	II
Brpf124	0.716722	0.144857	0.647	0.712	1	DA	C03d	Brpf1	wilcox	up	I
A730063M14Rik52	0.716913	-0.24218	0.147	0.164	1	DA	C03d	A730063M14Rik	wilcox	down	II
Atad3aos42	0.716913	0.561273	0.162	0.151	1	DA	C03d	Atad3aos	wilcox	up	I
Caprin222	0.717204	-0.225607	0.191	0.219	1	DA	C03d	Caprin2	wilcox	down	II
Rnf4212	0.717493	0.167745	0.853	0.822	1	DA	C03d	Rnf4	wilcox	up	I
Srf42	0.717577	0.337037	0.353	0.342	1	DA	C03d	Srf	wilcox	up	I
Uckl1210	0.71773	-0.274016	0.515	0.548	1	DA	C03d	Uckl1	wilcox	down	II
Ppp1r872	0.717846	-0.221194	0.485	0.466	1	DA	C03d	Ppp1r8	wilcox	down	II
Dhcr2442	0.717994	0.339356	0.279	0.274	1	DA	C03d	Dhcr24	wilcox	up	I
Mlycd52	0.718576	0.25596	0.471	0.466	1	DA	C03d	Mlycd	wilcox	up	I
Nepro32	0.71859	0.343675	0.221	0.205	1	DA	C03d	Nepro	wilcox	up	I
Gm1183752	0.718804	0.237347	0.382	0.356	1	DA	C03d	Gm11837	wilcox	up	I
Ly6h42	0.719053	-0.224304	0.324	0.274	1	DA	C03d	Ly6h	wilcox	down	II
Lysmd462	0.719321	-0.226795	0.118	0.137	1	DA	C03d	Lysmd4	wilcox	down	II
Tab342	0.719427	-0.102883	0.294	0.329	1	DA	C03d	Tab3	wilcox	down	II
Prss822	0.719885	-0.153493	0.559	0.589	1	DA	C03d	Prss8	wilcox	down	II
Cenpj32	0.719966	0.190682	0.471	0.438	1	DA	C03d	Cenpj	wilcox	up	I
Sos132	0.720127	0.173336	0.647	0.603	1	DA	C03d	Sos1	wilcox	up	I
Psmb822	0.720321	0.316818	0.147	0.123	1	DA	C03d	Psmb8	wilcox	up	I
Kcnj1322	0.720417	-0.47698	0.471	0.493	1	DA	C03d	Kcnj13	wilcox	down	II
Vegfb42	0.720431	-0.23399	0.662	0.726	1	DA	C03d	Vegfb	wilcox	down	II
Cenpm22	0.720434	-0.100682	0.574	0.589	1	DA	C03d	Cenpm	wilcox	down	II
Mns132	0.720465	0.199998	0.632	0.685	1	DA	C03d	Mns1	wilcox	up	I
Prkcsh42	0.720659	0.115125	0.853	0.836	1	DA	C03d	Prkcsh	wilcox	up	I
Aox332	0.720698	-0.347842	0.206	0.178	1	DA	C03d	Aox3	wilcox	down	II
Foxp29	0.720734	-0.119881	0.132	0.11	1	DA	C03d	Foxp2	wilcox	down	II
Mcrip128	0.721085	-0.18066	0.882	0.945	1	DA	C03d	Mcrip1	wilcox	down	II
Ide82	0.721104	0.142051	0.926	0.918	1	DA	C03d	Ide	wilcox	up	I
BC0553245	0.721192	0.54051	0.191	0.178	1	DA	C03d	BC055324	wilcox	up	I
Clcn222	0.721192	0.522316	0.191	0.178	1	DA	C03d	Clcn2	wilcox	up	I
Lipg22	0.721209	0.348017	0.353	0.342	1	DA	C03d	Lipg	wilcox	up	I
Tmem181a62	0.721367	0.138465	0.368	0.411	1	DA	C03d	Tmem181a	wilcox	up	I
Twnk42	0.721392	0.160579	0.324	0.315	1	DA	C03d	Twnk	wilcox	up	I
Map3k762	0.721719	0.128116	0.662	0.712	1	DA	C03d	Map3k7	wilcox	up	I
Ccdc16222	0.721798	-0.240704	0.162	0.178	1	DA	C03d	Ccdc162	wilcox	down	II
5033430I15Rik32	0.7218	0.633015	0.162	0.151	1	DA	C03d	5033430I15Rik	wilcox	up	I
Arhgap2432	0.721925	0.246856	0.103	0.123	1	DA	C03d	Arhgap24	wilcox	up	I
Tppp332	0.721925	-0.256166	0.103	0.123	1	DA	C03d	Tppp3	wilcox	down	II
Lyz217	0.721925	-1.84719	0.103	0.123	1	DA	C03d	Lyz2	wilcox	down	II
Hist1h2ae32	0.722536	-0.57904	0.574	0.562	1	DA	C03d	Hist1h2ae	wilcox	down	II
Elof127	0.722665	0.113392	0.926	0.932	1	DA	C03d	Elof1	wilcox	up	I
Tom1l142	0.723101	0.15697	0.559	0.589	1	DA	C03d	Tom1l1	wilcox	up	I
Rwdd342	0.723709	-0.173614	0.103	0.082	1	DA	C03d	Rwdd3	wilcox	down	II
Il622	0.723884	-0.107946	0.191	0.164	1	DA	C03d	Il6	wilcox	down	II
Zfp63952	0.723949	0.107449	0.559	0.534	1	DA	C03d	Zfp639	wilcox	up	I
4933431E20Rik22	0.724025	0.165668	0.162	0.137	1	DA	C03d	4933431E20Rik	wilcox	up	I
Phka232	0.724099	0.542266	0.191	0.247	1	DA	C03d	Phka2	wilcox	up	I
Mtch223	0.724196	0.111677	0.912	0.932	1	DA	C03d	Mtch2	wilcox	up	I
Mrpl3323	0.724257	-0.131836	0.971	0.986	1	DA	C03d	Mrpl33	wilcox	down	II
Uqcrh110	0.724258	-0.11703	1	1	1	DA	C03d	Uqcrh	wilcox	down	II
Kcnj512	0.72433	-0.155522	0.441	0.479	1	DA	C03d	Kcnj5	wilcox	down	II
Ubl732	0.724577	0.19725	0.588	0.521	1	DA	C03d	Ubl7	wilcox	up	I
Ccdc17022	0.724651	-0.257282	0.118	0.137	1	DA	C03d	Ccdc170	wilcox	down	II
Daam132	0.724711	0.166477	0.603	0.548	1	DA	C03d	Daam1	wilcox	up	I
Dolk82	0.724715	-0.671742	0.441	0.397	1	DA	C03d	Dolk	wilcox	down	II
Nmral122	0.725274	0.219818	0.382	0.384	1	DA	C03d	Nmral1	wilcox	up	I
Sult1b122	0.725282	-0.525595	0.471	0.466	1	DA	C03d	Sult1b1	wilcox	down	II
Tfrc52	0.725397	-0.235497	0.721	0.685	1	DA	C03d	Tfrc	wilcox	down	II
Cyp20a182	0.725438	-0.217021	0.485	0.507	1	DA	C03d	Cyp20a1	wilcox	down	II
Kctd1162	0.72553	0.369145	0.147	0.123	1	DA	C03d	Kctd11	wilcox	up	I
Coq462	0.725763	0.229123	0.574	0.562	1	DA	C03d	Coq4	wilcox	up	I
Tonsl5	0.725764	0.431522	0.191	0.178	1	DA	C03d	Tonsl	wilcox	up	I
Ptp4a132	0.726114	-0.16784	0.25	0.219	1	DA	C03d	Ptp4a1	wilcox	down	II
Gm1043212	0.726143	0.176285	0.132	0.151	1	DA	C03d	Gm10432	wilcox	up	I
Sugp172	0.726442	0.222915	0.426	0.411	1	DA	C03d	Sugp1	wilcox	up	I
Gm4904152	0.726522	-0.536962	0.162	0.178	1	DA	C03d	Gm49041	wilcox	down	II
Unc13a32	0.726691	0.118548	0.176	0.151	1	DA	C03d	Unc13a	wilcox	up	I
Dmkn32	0.726698	-0.131833	0.147	0.164	1	DA	C03d	Dmkn	wilcox	down	II
Gjb212	0.726698	0.517865	0.162	0.151	1	DA	C03d	Gjb2	wilcox	up	I
Cwf19l224	0.726711	-0.149277	0.721	0.767	1	DA	C03d	Cwf19l2	wilcox	down	II
Acat1110	0.72698	0.122143	0.882	0.836	1	DA	C03d	Acat1	wilcox	up	I
Afg3l262	0.727008	-0.358275	0.485	0.534	1	DA	C03d	Afg3l2	wilcox	down	II
Ddx5932	0.727229	-0.219781	0.206	0.219	1	DA	C03d	Ddx59	wilcox	down	II
Ciart12	0.727544	-0.138338	0.103	0.123	1	DA	C03d	Ciart	wilcox	down	II
Ubiad112	0.727544	0.232958	0.103	0.123	1	DA	C03d	Ubiad1	wilcox	up	I
1700028E10Rik12	0.727544	-0.193627	0.103	0.123	1	DA	C03d	1700028E10Rik	wilcox	down	II
Stambpl114	0.727544	-0.193569	0.103	0.123	1	DA	C03d	Stambpl1	wilcox	down	II
Fbxo4672	0.727798	-0.383713	0.265	0.288	1	DA	C03d	Fbxo46	wilcox	down	II
Dsc342	0.727961	0.195096	0.368	0.425	1	DA	C03d	Dsc3	wilcox	up	I
Col18a132	0.727961	-0.141091	0.397	0.397	1	DA	C03d	Col18a1	wilcox	down	II
Rab11fip452	0.728827	-0.220722	0.515	0.575	1	DA	C03d	Rab11fip4	wilcox	down	II
Agps72	0.728996	0.145534	0.676	0.671	1	DA	C03d	Agps	wilcox	up	I
Polr2b32	0.729068	-0.133678	0.765	0.795	1	DA	C03d	Polr2b	wilcox	down	II
Ifi2762	0.729321	0.142801	0.75	0.836	1	DA	C03d	Ifi27	wilcox	up	I
Spen32	0.729541	0.181723	0.824	0.795	1	DA	C03d	Spen	wilcox	up	I
Adgra362	0.730113	0.220422	0.456	0.452	1	DA	C03d	Adgra3	wilcox	up	I
Tom1l262	0.730532	-0.162236	0.279	0.315	1	DA	C03d	Tom1l2	wilcox	down	II
Rnf3132	0.730532	-0.195017	0.279	0.315	1	DA	C03d	Rnf31	wilcox	down	II
Pttg1ip62	0.730806	0.129174	0.735	0.712	1	DA	C03d	Pttg1ip	wilcox	up	I
Fndc3a42	0.730806	-0.174793	0.721	0.726	1	DA	C03d	Fndc3a	wilcox	down	II
5830448L01Rik42	0.731257	-0.263201	0.162	0.178	1	DA	C03d	5830448L01Rik	wilcox	down	II
Mapk1222	0.731521	-0.103251	0.706	0.616	1	DA	C03d	Mapk12	wilcox	down	II
Ddx19b62	0.731563	0.87551	0.221	0.205	1	DA	C03d	Ddx19b	wilcox	up	I
Mybl26	0.731563	-0.414116	0.206	0.219	1	DA	C03d	Mybl2	wilcox	down	II
Fbxl1942	0.732624	-0.126767	0.294	0.342	1	DA	C03d	Fbxl19	wilcox	down	II
Cyp2j932	0.733196	-0.200649	0.191	0.164	1	DA	C03d	Cyp2j9	wilcox	down	II
Slc1a332	0.733431	0.559098	0.206	0.192	1	DA	C03d	Slc1a3	wilcox	up	I
Hcfc172	0.733496	-0.10509	0.721	0.699	1	DA	C03d	Hcfc1	wilcox	down	II
Capzb22	0.733513	-0.120517	0.912	0.945	1	DA	C03d	Capzb	wilcox	down	II
Zfp21282	0.733933	-0.446349	0.426	0.397	1	DA	C03d	Zfp212	wilcox	down	II
Gemin662	0.734069	0.102912	0.544	0.521	1	DA	C03d	Gemin6	wilcox	up	I
Rfc352	0.734152	0.111291	0.706	0.753	1	DA	C03d	Rfc3	wilcox	up	I
Syn242	0.734543	0.321516	0.382	0.37	1	DA	C03d	Syn2	wilcox	up	I
Otud352	0.734601	-0.241465	0.5	0.479	1	DA	C03d	Otud3	wilcox	down	II
Gins35	0.734796	0.100969	0.235	0.205	1	DA	C03d	Gins3	wilcox	up	I
Pick142	0.73501	0.175129	0.662	0.671	1	DA	C03d	Pick1	wilcox	up	I
Tspan532	0.73542	0.315481	0.603	0.575	1	DA	C03d	Tspan5	wilcox	up	I
Dennd2c11	0.735423	0.175333	0.088	0.11	1	DA	C03d	Dennd2c	wilcox	up	I
Cxcl152	0.735423	1.78237	0.088	0.11	1	DA	C03d	Cxcl1	wilcox	up	I
Trip1312	0.735467	0.369682	0.368	0.411	1	DA	C03d	Trip13	wilcox	up	I
Ly9662	0.735904	0.338988	0.221	0.205	1	DA	C03d	Ly96	wilcox	up	I
Plcl232	0.735904	0.442077	0.221	0.205	1	DA	C03d	Plcl2	wilcox	up	I
Egr162	0.735959	0.210473	0.794	0.849	1	DA	C03d	Egr1	wilcox	up	I
Mier342	0.735987	-0.151787	0.515	0.521	1	DA	C03d	Mier3	wilcox	down	II
Nhlh232	0.736003	-0.437778	0.162	0.178	1	DA	C03d	Nhlh2	wilcox	down	II
Xpo752	0.736151	-0.160419	0.721	0.671	1	DA	C03d	Xpo7	wilcox	down	II
Dgat232	0.736358	0.314959	0.544	0.534	1	DA	C03d	Dgat2	wilcox	up	I
Adm22	0.736374	-0.171617	0.132	0.151	1	DA	C03d	Adm	wilcox	down	II
Chil632	0.736443	-0.735879	0.25	0.26	1	DA	C03d	Chil6	wilcox	down	II
Chd3111	0.736608	0.120428	0.926	0.918	1	DA	C03d	Chd3	wilcox	up	I
Gstm152	0.736662	0.305718	0.985	0.945	1	DA	C03d	Gstm1	wilcox	up	I
Zfp33024	0.737087	0.129472	0.706	0.74	1	DA	C03d	Zfp330	wilcox	up	I
Epg552	0.73786	0.276512	0.206	0.247	1	DA	C03d	Epg5	wilcox	up	I
Btd62	0.737895	0.220141	0.206	0.192	1	DA	C03d	Btd	wilcox	up	I
Mkrn142	0.7381	-0.195038	0.897	0.904	1	DA	C03d	Mkrn1	wilcox	down	II
Ccdc5862	0.738161	0.143136	0.559	0.562	1	DA	C03d	Ccdc58	wilcox	up	I
Heatr5b72	0.738219	0.149363	0.309	0.288	1	DA	C03d	Heatr5b	wilcox	up	I
Mrps2162	0.738262	0.116969	0.338	0.301	1	DA	C03d	Mrps2	wilcox	up	I
Hsf152	0.738755	0.263585	0.485	0.452	1	DA	C03d	Hsf1	wilcox	up	I
Pold252	0.739249	-0.180771	0.632	0.616	1	DA	C03d	Pold2	wilcox	down	II
Rexo442	0.739252	0.108729	0.588	0.562	1	DA	C03d	Rexo4	wilcox	up	I
Rap2b42	0.739341	0.122817	0.441	0.452	1	DA	C03d	Rap2b	wilcox	up	I
Hap142	0.73946	0.158453	0.353	0.342	1	DA	C03d	Hap1	wilcox	up	I
Cmip62	0.739474	0.310808	0.868	0.863	1	DA	C03d	Cmip	wilcox	up	I
Tmem25952	0.739574	0.129823	0.721	0.795	1	DA	C03d	Tmem259	wilcox	up	I
Lamc242	0.739622	-0.262846	0.265	0.288	1	DA	C03d	Lamc2	wilcox	down	II
Dhx3052	0.740013	-0.14306	0.632	0.644	1	DA	C03d	Dhx30	wilcox	down	II
Eepd132	0.740307	-0.324136	0.441	0.466	1	DA	C03d	Eepd1	wilcox	down	II
Hist1h3e52	0.740474	-0.425606	0.485	0.479	1	DA	C03d	Hist1h3e	wilcox	down	II
Traf642	0.741003	0.126733	0.368	0.342	1	DA	C03d	Traf6	wilcox	up	I
Hbegf32	0.74105	-0.261973	0.426	0.466	1	DA	C03d	Hbegf	wilcox	down	II
Pacc115	0.741181	0.143909	0.147	0.178	1	DA	C03d	Pacc1	wilcox	up	I
Pde9a13	0.741423	0.259457	0.088	0.11	1	DA	C03d	Pde9a	wilcox	up	I
Il11ra1110	0.74175	0.418115	0.338	0.329	1	DA	C03d	Il11ra1	wilcox	up	I
Ctns32	0.741976	-0.18659	0.279	0.301	1	DA	C03d	Ctns	wilcox	down	II
Ankrd26110	0.742073	-0.432923	0.279	0.315	1	DA	C03d	Ankrd26	wilcox	down	II
Tmod217	0.742073	-0.425885	0.294	0.301	1	DA	C03d	Tmod2	wilcox	down	II
Narf52	0.742096	0.142278	0.294	0.329	1	DA	C03d	Narf	wilcox	up	I
Pigq62	0.742285	-0.130483	0.529	0.534	1	DA	C03d	Pigq	wilcox	down	II
Il17d12	0.742548	-0.103795	0.162	0.192	1	DA	C03d	Il17d	wilcox	down	II
St3gal122	0.742687	-0.151434	0.132	0.11	1	DA	C03d	St3gal1	wilcox	down	II
Hist1h1c62	0.742718	-0.246981	0.735	0.671	1	DA	C03d	Hist1h1c	wilcox	down	II
Cep7852	0.742826	-0.105971	0.529	0.479	1	DA	C03d	Cep78	wilcox	down	II
Pgm342	0.743241	0.105442	0.412	0.397	1	DA	C03d	Pgm3	wilcox	up	I
Kitl32	0.743587	-0.143126	0.765	0.699	1	DA	C03d	Kitl	wilcox	down	II
Vps5352	0.743776	0.110149	0.706	0.767	1	DA	C03d	Vps53	wilcox	up	I
Sfxn152	0.743901	-0.100741	0.706	0.603	1	DA	C03d	Sfxn1	wilcox	down	II
Gm4935942	0.744094	-0.101808	0.162	0.137	1	DA	C03d	Gm49359	wilcox	down	II
Smoc28	0.744097	0.408562	0.25	0.247	1	DA	C03d	Smoc2	wilcox	up	I
Dbn152	0.744473	-0.134095	0.456	0.438	1	DA	C03d	Dbn1	wilcox	down	II
Echdc322	0.744487	-0.157639	0.103	0.123	1	DA	C03d	Echdc3	wilcox	down	II
Pnrc252	0.744708	0.13664	0.75	0.808	1	DA	C03d	Pnrc2	wilcox	up	I
Knl18	0.744929	0.568619	0.529	0.521	1	DA	C03d	Knl1	wilcox	up	I
Ndor142	0.744979	0.123824	0.279	0.247	1	DA	C03d	Ndor1	wilcox	up	I
Slc24a232	0.745207	0.40333	0.441	0.438	1	DA	C03d	Slc24a2	wilcox	up	I
BC05204010	0.745238	0.208136	0.324	0.356	1	DA	C03d	BC052040	wilcox	up	I
Ufsp152	0.745303	0.177012	0.279	0.26	1	DA	C03d	Ufsp1	wilcox	up	I
Smc429	0.745335	0.204488	0.882	0.767	1	DA	C03d	Smc4	wilcox	up	I
Slc24a552	0.745412	0.101942	0.529	0.466	1	DA	C03d	Slc24a5	wilcox	up	I
Gas2l172	0.745522	-0.150409	0.456	0.479	1	DA	C03d	Gas2l1	wilcox	down	II
Srsf10210	0.746015	-0.101772	0.985	0.945	1	DA	C03d	Srsf10	wilcox	down	II
Aldoc110	0.746248	-0.357873	0.574	0.589	1	DA	C03d	Aldoc	wilcox	down	II
Prpf3932	0.746406	0.109647	0.603	0.671	1	DA	C03d	Prpf39	wilcox	up	I
Mgat162	0.746607	-0.193815	0.412	0.438	1	DA	C03d	Mgat1	wilcox	down	II
Erf52	0.746623	-0.177687	0.838	0.767	1	DA	C03d	Erf	wilcox	down	II
Ulk332	0.746653	-0.256453	0.132	0.151	1	DA	C03d	Ulk3	wilcox	down	II
Zfp729b52	0.74685	0.306781	0.206	0.192	1	DA	C03d	Zfp729b	wilcox	up	I
Fbxo483	0.74685	0.337696	0.206	0.192	1	DA	C03d	Fbxo4	wilcox	up	I
Mterf362	0.747907	-0.165827	0.412	0.411	1	DA	C03d	Mterf3	wilcox	down	II
Rundc3b22	0.74798	-0.201988	0.191	0.219	1	DA	C03d	Rundc3b	wilcox	down	II
Gpatch1162	0.748068	-0.287658	0.588	0.63	1	DA	C03d	Gpatch11	wilcox	down	II
Tacc37	0.748236	0.277407	0.529	0.521	1	DA	C03d	Tacc3	wilcox	up	I
Ptpdc142	0.748518	-0.173491	0.397	0.411	1	DA	C03d	Ptpdc1	wilcox	down	II
Stambp42	0.748808	-0.434935	0.662	0.726	1	DA	C03d	Stambp	wilcox	down	II
Bola342	0.749	-0.162437	0.868	0.918	1	DA	C03d	Bola3	wilcox	down	II
Epb41l4a32	0.749101	0.130011	0.412	0.384	1	DA	C03d	Epb41l4a	wilcox	up	I
Gpat425	0.749229	-0.170149	0.515	0.521	1	DA	C03d	Gpat4	wilcox	down	II
B3galt652	0.74958	-0.136894	0.309	0.329	1	DA	C03d	B3galt6	wilcox	down	II
Maip142	0.749673	0.112688	0.515	0.466	1	DA	C03d	Maip1	wilcox	up	I
Itgb422	0.749766	0.136744	0.279	0.301	1	DA	C03d	Itgb4	wilcox	up	I
Plekho132	0.749799	0.53143	0.309	0.288	1	DA	C03d	Plekho1	wilcox	up	I
Hist1h2ab4	0.749799	-0.445971	0.294	0.301	1	DA	C03d	Hist1h2ab	wilcox	down	II
Klf672	0.750535	0.224053	0.897	0.877	1	DA	C03d	Klf6	wilcox	up	I
Mroh162	0.750547	0.345893	0.456	0.452	1	DA	C03d	Mroh1	wilcox	up	I
Syngr2112	0.75057	0.335429	0.471	0.493	1	DA	C03d	Syngr2	wilcox	up	I
Mpz12	0.750626	-0.233915	0.221	0.233	1	DA	C03d	Mpz	wilcox	down	II
Mthfd1l12	0.750626	-0.287873	0.221	0.233	1	DA	C03d	Mthfd1l	wilcox	down	II
Pdlim332	0.750635	-0.122227	0.721	0.685	1	DA	C03d	Pdlim3	wilcox	down	II
Mapre342	0.750871	-0.172772	0.588	0.616	1	DA	C03d	Mapre3	wilcox	down	II
Azin262	0.750892	0.325452	0.176	0.151	1	DA	C03d	Azin2	wilcox	up	I
Napepld12	0.750892	0.121902	0.176	0.151	1	DA	C03d	Napepld	wilcox	up	I
Fbxo1125	0.751194	0.130428	0.647	0.699	1	DA	C03d	Fbxo11	wilcox	up	I
Cdk5rap272	0.751293	0.205887	0.588	0.63	1	DA	C03d	Cdk5rap2	wilcox	up	I
Tirap18	0.75134	-0.533288	0.191	0.205	1	DA	C03d	Tirap	wilcox	down	II
Creb519	0.751353	-0.390611	0.147	0.164	1	DA	C03d	Creb5	wilcox	down	II
Ccnb15	0.751413	0.675169	0.426	0.397	1	DA	C03d	Ccnb1	wilcox	up	I
Lpcat132	0.751444	-0.284673	0.471	0.452	1	DA	C03d	Lpcat1	wilcox	down	II
Zfp66752	0.751548	-0.205432	0.5	0.548	1	DA	C03d	Zfp667	wilcox	down	II
Ddit4l22	0.751809	-0.267892	0.132	0.151	1	DA	C03d	Ddit4l	wilcox	down	II
Lgalsl22	0.751837	-0.216922	0.75	0.74	1	DA	C03d	Lgalsl	wilcox	down	II
Gm4906662	0.751965	-0.230985	0.338	0.37	1	DA	C03d	Gm49066	wilcox	down	II
Usp4122	0.752087	-0.181625	0.618	0.63	1	DA	C03d	Usp4	wilcox	down	II
Cntln52	0.752157	-0.100269	0.779	0.74	1	DA	C03d	Cntln	wilcox	down	II
Herpud162	0.752159	-0.219678	0.882	0.918	1	DA	C03d	Herpud1	wilcox	down	II
Mrpl1725	0.752182	-0.122961	0.897	0.918	1	DA	C03d	Mrpl17	wilcox	down	II
Sepsecs42	0.75241	-0.515442	0.176	0.205	1	DA	C03d	Sepsecs	wilcox	down	II
Atrn52	0.752488	0.11439	0.574	0.63	1	DA	C03d	Atrn	wilcox	up	I
L1cam52	0.752645	0.155163	0.353	0.329	1	DA	C03d	L1cam	wilcox	up	I
Fam126b62	0.752793	0.16507	0.529	0.548	1	DA	C03d	Fam126b	wilcox	up	I
Zfp42862	0.752817	0.134509	0.632	0.644	1	DA	C03d	Zfp428	wilcox	up	I
Bpifb362	0.752854	-1.15042	0.544	0.575	1	DA	C03d	Bpifb3	wilcox	down	II
Clu42	0.753093	0.19494	0.779	0.849	1	DA	C03d	Clu	wilcox	up	I
Gm1657922	0.753354	0.36909	0.221	0.205	1	DA	C03d	Gm16579	wilcox	up	I
Slc16a125	0.753354	-0.405996	0.206	0.219	1	DA	C03d	Slc16a1	wilcox	down	II
Eogt32	0.753354	-0.329658	0.206	0.219	1	DA	C03d	Eogt	wilcox	down	II
Edrf172	0.75339	0.395459	0.353	0.37	1	DA	C03d	Edrf1	wilcox	up	I
Pde10a13	0.753396	0.182401	0.176	0.192	1	DA	C03d	Pde10a	wilcox	up	I
Tfeb22	0.753396	-0.150459	0.176	0.192	1	DA	C03d	Tfeb	wilcox	down	II
Cntf32	0.75347	0.338262	0.088	0.11	1	DA	C03d	Cntf	wilcox	up	I
Prkg112	0.75347	0.218286	0.088	0.11	1	DA	C03d	Prkg1	wilcox	up	I
Mr122	0.753516	0.241416	0.309	0.315	1	DA	C03d	Mr1	wilcox	up	I
Ciz162	0.753538	0.260705	0.485	0.534	1	DA	C03d	Ciz1	wilcox	up	I
Tcf7l142	0.753558	-0.286971	0.412	0.438	1	DA	C03d	Tcf7l1	wilcox	down	II
Nudt1692	0.753671	0.270894	0.279	0.315	1	DA	C03d	Nudt16	wilcox	up	I
Macc132	0.753671	0.310483	0.279	0.315	1	DA	C03d	Macc1	wilcox	up	I
Zfp22952	0.753745	-0.1709	0.132	0.11	1	DA	C03d	Zfp229	wilcox	down	II
Acsl442	0.755162	0.14511	0.721	0.671	1	DA	C03d	Acsl4	wilcox	up	I
Herc232	0.755203	-0.120072	0.912	0.849	1	DA	C03d	Herc2	wilcox	down	II
Kpna442	0.755203	-0.116498	0.853	0.904	1	DA	C03d	Kpna4	wilcox	down	II
Cdc2762	0.755465	0.194001	0.456	0.534	1	DA	C03d	Cdc27	wilcox	up	I
Wdhd112	0.755482	-0.294284	0.265	0.288	1	DA	C03d	Wdhd1	wilcox	down	II
Mex3c32	0.755592	0.230128	0.779	0.767	1	DA	C03d	Mex3c	wilcox	up	I
Lipa52	0.755838	0.267722	0.206	0.192	1	DA	C03d	Lipa	wilcox	up	I
Mettl1472	0.756307	-0.103118	0.456	0.411	1	DA	C03d	Mettl14	wilcox	down	II
A2ml172	0.756316	-1.20555	0.147	0.164	1	DA	C03d	A2ml1	wilcox	down	II
Ifit212	0.756646	0.215693	0.162	0.192	1	DA	C03d	Ifit2	wilcox	up	I
Efr3b32	0.756665	0.360384	0.338	0.329	1	DA	C03d	Efr3b	wilcox	up	I
Ccdc14112	0.756901	-0.235247	0.118	0.137	1	DA	C03d	Ccdc141	wilcox	down	II
Iqgap132	0.75697	-0.131769	0.985	0.932	1	DA	C03d	Iqgap1	wilcox	down	II
Gdf1522	0.757044	0.105338	0.147	0.123	1	DA	C03d	Gdf15	wilcox	up	I
Tmem26552	0.757116	0.226235	0.25	0.274	1	DA	C03d	Tmem265	wilcox	up	I
Tdrd382	0.757147	0.116558	0.544	0.521	1	DA	C03d	Tdrd3	wilcox	up	I
Enpp522	0.757325	0.113352	0.515	0.452	1	DA	C03d	Enpp5	wilcox	up	I
Hist1h1a7	0.75755	-0.721927	0.294	0.301	1	DA	C03d	Hist1h1a	wilcox	down	II
Crip152	0.757812	-0.229002	0.794	0.836	1	DA	C03d	Crip1	wilcox	down	II
Fbxo2852	0.757845	0.163354	0.676	0.685	1	DA	C03d	Fbxo28	wilcox	up	I
5730455P16Rik42	0.757883	-0.117206	0.368	0.384	1	DA	C03d	5730455P16Rik	wilcox	down	II
Gnaz52	0.758033	-0.236722	0.176	0.192	1	DA	C03d	Gnaz	wilcox	down	II
Bag262	0.758096	-0.107694	0.632	0.548	1	DA	C03d	Bag2	wilcox	down	II
Tmf152	0.758162	0.129507	0.809	0.89	1	DA	C03d	Tmf1	wilcox	up	I
Med2282	0.758289	-0.22278	0.588	0.548	1	DA	C03d	Med22	wilcox	down	II
Esyt162	0.758388	0.167631	0.338	0.397	1	DA	C03d	Esyt1	wilcox	up	I
Yif1a211	0.758473	0.136005	0.75	0.767	1	DA	C03d	Yif1a	wilcox	up	I
Ppm1h22	0.758546	-0.233656	0.235	0.26	1	DA	C03d	Ppm1h	wilcox	down	II
Ska15	0.758568	0.606819	0.353	0.425	1	DA	C03d	Ska1	wilcox	up	I
Sall232	0.759144	-0.340073	0.265	0.26	1	DA	C03d	Sall2	wilcox	down	II
Fcf162	0.759208	-0.133779	0.676	0.767	1	DA	C03d	Fcf1	wilcox	down	II
Cdadc152	0.759413	0.152238	0.544	0.575	1	DA	C03d	Cdadc1	wilcox	up	I
Rxrb62	0.759724	0.202096	0.559	0.616	1	DA	C03d	Rxrb	wilcox	up	I
Oip56	0.759877	-0.167939	0.162	0.178	1	DA	C03d	Oip5	wilcox	down	II
Ubac252	0.760421	0.240874	0.603	0.548	1	DA	C03d	Ubac2	wilcox	up	I
Srgap142	0.760524	-0.177137	0.574	0.534	1	DA	C03d	Srgap1	wilcox	down	II
Ints6l24	0.760701	0.407613	0.294	0.356	1	DA	C03d	Ints6l	wilcox	up	I
Kifc211	0.760991	0.103841	0.103	0.082	1	DA	C03d	Kifc2	wilcox	up	I
2010320M18Rik62	0.761038	0.141039	0.676	0.685	1	DA	C03d	2010320M18Rik	wilcox	up	I
Nedd932	0.761212	0.274773	0.515	0.493	1	DA	C03d	Nedd9	wilcox	up	I
Ppcs82	0.761259	0.14521	0.426	0.411	1	DA	C03d	Ppcs	wilcox	up	I
Sugct42	0.761288	0.268646	0.162	0.151	1	DA	C03d	Sugct	wilcox	up	I
Gm4206722	0.761321	-0.128196	0.279	0.329	1	DA	C03d	Gm42067	wilcox	down	II
Pyroxd152	0.761353	0.134218	0.544	0.63	1	DA	C03d	Pyroxd1	wilcox	up	I
Thada42	0.761435	0.344817	0.309	0.288	1	DA	C03d	Thada	wilcox	up	I
B930036N10Rik62	0.761435	-0.37802	0.294	0.301	1	DA	C03d	B930036N10Rik	wilcox	down	II
Tead332	0.761435	-0.241753	0.294	0.301	1	DA	C03d	Tead3	wilcox	down	II
Clk429	0.76145	-0.154349	0.882	0.863	1	DA	C03d	Clk4	wilcox	down	II
Necap162	0.76151	-0.160571	0.515	0.534	1	DA	C03d	Necap1	wilcox	down	II
Fgfr1op72	0.761566	0.336431	0.588	0.548	1	DA	C03d	Fgfr1op	wilcox	up	I
Slc43a222	0.76202	-0.276849	0.353	0.384	1	DA	C03d	Slc43a2	wilcox	down	II
Map972	0.762121	-0.254028	0.529	0.534	1	DA	C03d	Map9	wilcox	down	II
A130014A01Rik42	0.762127	0.43384	0.221	0.205	1	DA	C03d	A130014A01Rik	wilcox	up	I
Epop22	0.762155	0.419563	0.147	0.137	1	DA	C03d	Epop	wilcox	up	I
Hunk52	0.76219	-0.188316	0.5	0.493	1	DA	C03d	Hunk	wilcox	down	II
Als214	0.762319	0.219902	0.118	0.137	1	DA	C03d	Als2	wilcox	up	I
Htr3a4	0.762319	0.311276	0.132	0.123	1	DA	C03d	Htr3a	wilcox	up	I
Leo152	0.762465	0.119459	0.618	0.658	1	DA	C03d	Leo1	wilcox	up	I
Mtrr10	0.762679	0.355409	0.191	0.178	1	DA	C03d	Mtrr	wilcox	up	I
Inpp5e52	0.76269	-0.136788	0.235	0.26	1	DA	C03d	Inpp5e	wilcox	down	II
Entpd542	0.762935	-0.104931	0.868	0.849	1	DA	C03d	Entpd5	wilcox	down	II
Rapgef262	0.763006	-0.279758	0.632	0.603	1	DA	C03d	Rapgef2	wilcox	down	II
Tmem184b32	0.763013	0.227707	0.382	0.452	1	DA	C03d	Tmem184b	wilcox	up	I
Kdm7a52	0.763073	0.103267	0.735	0.767	1	DA	C03d	Kdm7a	wilcox	up	I
Sbno128	0.763192	0.189428	0.926	0.904	1	DA	C03d	Sbno1	wilcox	up	I
Pask7	0.763207	0.236467	0.235	0.288	1	DA	C03d	Pask	wilcox	up	I
Clec12a15	0.76325	-0.175485	0.324	0.288	1	DA	C03d	Clec12a	wilcox	down	II
Oxct132	0.76326	0.109195	0.956	0.986	1	DA	C03d	Oxct1	wilcox	up	I
Zfp14662	0.763452	0.167013	0.294	0.26	1	DA	C03d	Zfp146	wilcox	up	I
Foxj362	0.763564	-0.140064	0.5	0.521	1	DA	C03d	Foxj3	wilcox	down	II
Plscr412	0.764157	-0.234472	0.338	0.329	1	DA	C03d	Plscr4	wilcox	down	II
Rpl10-ps362	0.764214	0.146911	0.529	0.507	1	DA	C03d	Rpl10-ps3	wilcox	up	I
Mthfd242	0.76424	0.169603	0.588	0.63	1	DA	C03d	Mthfd2	wilcox	up	I
Pycr272	0.76434	-0.236629	0.838	0.836	1	DA	C03d	Pycr2	wilcox	down	II
Bmi142	0.764724	0.156774	0.706	0.685	1	DA	C03d	Bmi1	wilcox	up	I
Smpd162	0.764724	-0.188954	0.691	0.699	1	DA	C03d	Smpd1	wilcox	down	II
Cdca24	0.764769	-0.282902	0.397	0.438	1	DA	C03d	Cdca2	wilcox	down	II
Tmem10222	0.76486	-0.315804	0.191	0.205	1	DA	C03d	Tmem102	wilcox	down	II
Xpr1112	0.764951	0.442258	0.676	0.726	1	DA	C03d	Xpr1	wilcox	up	I
Sftpd14	0.764997	-0.448328	0.441	0.425	1	DA	C03d	Sftpd	wilcox	down	II
Acaca62	0.765258	0.177492	0.353	0.342	1	DA	C03d	Acaca	wilcox	up	I
Akap1042	0.765462	0.316301	0.279	0.288	1	DA	C03d	Akap10	wilcox	up	I
Atxn1l82	0.765657	0.150472	0.368	0.37	1	DA	C03d	Atxn1l	wilcox	up	I
Nat1462	0.765936	-0.164992	0.441	0.438	1	DA	C03d	Nat14	wilcox	down	II
Plpp672	0.765936	-0.246448	0.441	0.438	1	DA	C03d	Plpp6	wilcox	down	II
Umad162	0.766189	-0.137652	0.397	0.411	1	DA	C03d	Umad1	wilcox	down	II
Ncoa652	0.766247	-0.155576	0.559	0.616	1	DA	C03d	Ncoa6	wilcox	down	II
Mfsd2a22	0.766271	0.592363	0.162	0.151	1	DA	C03d	Mfsd2a	wilcox	up	I
Rsrp142	0.766411	-0.121827	0.985	0.986	1	DA	C03d	Rsrp1	wilcox	down	II
Mta342	0.766658	-0.583596	0.353	0.356	1	DA	C03d	Mta3	wilcox	down	II
Enoph132	0.76673	0.112557	0.441	0.507	1	DA	C03d	Enoph1	wilcox	up	I
Zbtb2272	0.766739	0.149452	0.426	0.438	1	DA	C03d	Zbtb22	wilcox	up	I
Chaf1a62	0.766972	-0.213595	0.574	0.575	1	DA	C03d	Chaf1a	wilcox	down	II
Sema4g22	0.767334	-0.38373	0.176	0.192	1	DA	C03d	Sema4g	wilcox	down	II
Golm172	0.767384	0.202812	0.294	0.288	1	DA	C03d	Golm1	wilcox	up	I
Pcnx72	0.767487	0.136037	0.618	0.603	1	DA	C03d	Pcnx	wilcox	up	I
Arhgef1162	0.767522	0.26869	0.441	0.411	1	DA	C03d	Arhgef11	wilcox	up	I
Airn22	0.767529	-0.162147	0.338	0.342	1	DA	C03d	Airn	wilcox	down	II
Sh3yl142	0.767685	0.271014	0.647	0.726	1	DA	C03d	Sh3yl1	wilcox	up	I
Frrs152	0.76771	0.270474	0.456	0.452	1	DA	C03d	Frrs1	wilcox	up	I
Dram122	0.767749	0.232771	0.118	0.137	1	DA	C03d	Dram1	wilcox	up	I
Slc9a3r222	0.767749	0.411591	0.132	0.123	1	DA	C03d	Slc9a3r2	wilcox	up	I
Rptor92	0.767963	-0.114046	0.412	0.397	1	DA	C03d	Rptor	wilcox	down	II
Ipo882	0.768174	0.211536	0.515	0.534	1	DA	C03d	Ipo8	wilcox	up	I
Trim3752	0.768357	0.20321	0.691	0.726	1	DA	C03d	Trim37	wilcox	up	I
Plcg212	0.768612	-0.391295	0.235	0.247	1	DA	C03d	Plcg2	wilcox	down	II
Gpc122	0.768918	-0.11259	0.632	0.644	1	DA	C03d	Gpc1	wilcox	down	II
Galc52	0.76915	-0.420479	0.25	0.26	1	DA	C03d	Galc	wilcox	down	II
Tyms52	0.769239	0.132769	0.647	0.644	1	DA	C03d	Tyms	wilcox	up	I
Tbc1d1252	0.769299	-0.114692	0.353	0.384	1	DA	C03d	Tbc1d12	wilcox	down	II
D3Ertd751e52	0.769359	0.13721	0.441	0.493	1	DA	C03d	D3Ertd751e	wilcox	up	I
Ncapg7	0.769359	-0.223342	0.471	0.466	1	DA	C03d	Ncapg	wilcox	down	II
Pcdh942	0.769364	-0.289993	0.206	0.233	1	DA	C03d	Pcdh9	wilcox	down	II
Slc38a642	0.769383	-0.372079	0.191	0.205	1	DA	C03d	Slc38a6	wilcox	down	II
Arid3b62	0.769425	0.330043	0.132	0.164	1	DA	C03d	Arid3b	wilcox	up	I
Maats122	0.769493	-0.136129	0.162	0.178	1	DA	C03d	Maats1	wilcox	down	II
Snrnp2732	0.769523	-0.100641	0.897	0.959	1	DA	C03d	Snrnp27	wilcox	down	II
Usp2562	0.769702	-0.125129	0.765	0.767	1	DA	C03d	Usp25	wilcox	down	II
Fam107b62	0.769791	0.542614	0.324	0.342	1	DA	C03d	Fam107b	wilcox	up	I
Mapk1342	0.76995	0.140147	0.779	0.781	1	DA	C03d	Mapk13	wilcox	up	I
Atp13a522	0.7702	-0.172258	0.632	0.63	1	DA	C03d	Atp13a5	wilcox	down	II
Grtp142	0.770431	-0.235106	0.426	0.37	1	DA	C03d	Grtp1	wilcox	down	II
Umodl152	0.770431	-0.421874	0.397	0.397	1	DA	C03d	Umodl1	wilcox	down	II
Atxn162	0.770889	-0.127585	0.485	0.479	1	DA	C03d	Atxn1	wilcox	down	II
Vps26b42	0.771025	-0.380802	0.412	0.438	1	DA	C03d	Vps26b	wilcox	down	II
Hcn422	0.771263	0.478887	0.162	0.151	1	DA	C03d	Hcn4	wilcox	up	I
Amph32	0.771263	0.360909	0.162	0.151	1	DA	C03d	Amph	wilcox	up	I
B9d262	0.771424	-0.291703	0.559	0.575	1	DA	C03d	B9d2	wilcox	down	II
Dele172	0.771449	0.116655	0.662	0.658	1	DA	C03d	Dele1	wilcox	up	I
Utp652	0.771512	-0.18674	0.515	0.534	1	DA	C03d	Utp6	wilcox	down	II
Nsg232	0.771742	-0.231736	0.368	0.397	1	DA	C03d	Nsg2	wilcox	down	II
Ddr132	0.772119	-0.113404	0.735	0.726	1	DA	C03d	Ddr1	wilcox	down	II
Hyal332	0.772543	0.396498	0.147	0.137	1	DA	C03d	Hyal3	wilcox	up	I
Aida28	0.772738	-0.168509	0.603	0.63	1	DA	C03d	Aida	wilcox	down	II
Ints1512	0.772782	0.129832	0.441	0.493	1	DA	C03d	Ints1	wilcox	up	I
Slc7a532	0.772782	0.269777	0.471	0.466	1	DA	C03d	Slc7a5	wilcox	up	I
Epn313	0.772883	-0.340315	0.471	0.411	1	DA	C03d	Epn3	wilcox	down	II
Lama532	0.772894	0.111766	0.412	0.37	1	DA	C03d	Lama5	wilcox	up	I
Chek15	0.772947	0.139197	0.382	0.356	1	DA	C03d	Chek1	wilcox	up	I
Sct6	0.77319	0.691043	0.118	0.137	1	DA	C03d	Sct	wilcox	up	I
Nmnat332	0.77319	0.466067	0.132	0.123	1	DA	C03d	Nmnat3	wilcox	up	I
Ppp1r3b42	0.773269	0.239538	0.235	0.274	1	DA	C03d	Ppp1r3b	wilcox	up	I
Bud1342	0.773269	0.235856	0.265	0.247	1	DA	C03d	Bud13	wilcox	up	I
Tprkb42	0.773309	-0.331665	0.515	0.466	1	DA	C03d	Tprkb	wilcox	down	II
Gart52	0.773439	0.10256	0.632	0.63	1	DA	C03d	Gart	wilcox	up	I
Fam172a72	0.773539	0.340729	0.544	0.603	1	DA	C03d	Fam172a	wilcox	up	I
C030014I23Rik32	0.773914	0.177504	0.206	0.192	1	DA	C03d	C030014I23Rik	wilcox	up	I
Lsg152	0.774082	0.186363	0.632	0.658	1	DA	C03d	Lsg1	wilcox	up	I
Usp3972	0.774718	-0.235083	0.588	0.548	1	DA	C03d	Usp39	wilcox	down	II
Foxk152	0.775003	-0.113736	0.324	0.356	1	DA	C03d	Foxk1	wilcox	down	II
Rnf14632	0.77506	-0.16296	0.618	0.644	1	DA	C03d	Rnf146	wilcox	down	II
3110040N11Rik72	0.775353	0.187758	0.382	0.384	1	DA	C03d	3110040N11Rik	wilcox	up	I
Slc35f532	0.775693	0.11369	0.515	0.479	1	DA	C03d	Slc35f5	wilcox	up	I
Pus142	0.7761	0.19199	0.368	0.452	1	DA	C03d	Pus1	wilcox	up	I
Ttyh332	0.776211	0.203869	0.471	0.466	1	DA	C03d	Ttyh3	wilcox	up	I
Slc25a4652	0.776475	0.127764	0.632	0.562	1	DA	C03d	Slc25a46	wilcox	up	I
Gng832	0.776516	-0.587376	0.309	0.315	1	DA	C03d	Gng8	wilcox	down	II
Rere42	0.776695	-0.11611	0.765	0.849	1	DA	C03d	Rere	wilcox	down	II
Stat622	0.776736	-0.178307	0.221	0.247	1	DA	C03d	Stat6	wilcox	down	II
Scnn1a42	0.777253	-0.185515	0.618	0.603	1	DA	C03d	Scnn1a	wilcox	down	II
Cnih452	0.77727	-0.435814	0.838	0.918	1	DA	C03d	Cnih4	wilcox	down	II
Ninl32	0.777367	0.111206	0.294	0.274	1	DA	C03d	Ninl	wilcox	up	I
Abraxas152	0.777459	0.195489	0.279	0.274	1	DA	C03d	Abraxas1	wilcox	up	I
Phf742	0.777496	-0.605678	0.279	0.26	1	DA	C03d	Phf7	wilcox	down	II
Sdr39u142	0.777701	0.198409	0.603	0.575	1	DA	C03d	Sdr39u1	wilcox	up	I
Dlx6os122	0.777742	0.725294	0.088	0.11	1	DA	C03d	Dlx6os1	wilcox	up	I
9230116N13Rik32	0.777753	0.156385	0.132	0.151	1	DA	C03d	9230116N13Rik	wilcox	up	I
Acrbp32	0.777753	0.569897	0.147	0.137	1	DA	C03d	Acrbp	wilcox	up	I
Gmds110	0.778257	-0.135945	0.368	0.329	1	DA	C03d	Gmds	wilcox	down	II
Chrnb222	0.778739	0.187994	0.103	0.123	1	DA	C03d	Chrnb2	wilcox	up	I
Milr1112	0.778739	0.672593	0.103	0.123	1	DA	C03d	Milr1	wilcox	up	I
Mapk182	0.778818	0.22602	0.897	0.849	1	DA	C03d	Mapk1	wilcox	up	I
Prc142	0.778935	0.169495	0.647	0.644	1	DA	C03d	Prc1	wilcox	up	I
Gstcd42	0.779521	0.412317	0.265	0.26	1	DA	C03d	Gstcd	wilcox	up	I
Srp54a72	0.779643	0.104613	0.485	0.452	1	DA	C03d	Srp54a	wilcox	up	I
E330011O21Rik5	0.779646	-0.217324	0.412	0.411	1	DA	C03d	E330011O21Rik	wilcox	down	II
Gm4272262	0.779749	-0.134515	0.603	0.589	1	DA	C03d	Gm42722	wilcox	down	II
Pou2f142	0.780284	0.151673	0.691	0.671	1	DA	C03d	Pou2f1	wilcox	up	I
Snhg2072	0.780702	-0.216255	0.441	0.452	1	DA	C03d	Snhg20	wilcox	down	II
Rnaseh152	0.780715	-0.22605	0.426	0.438	1	DA	C03d	Rnaseh1	wilcox	down	II
Zfp71142	0.780947	0.283604	0.309	0.288	1	DA	C03d	Zfp711	wilcox	up	I
Rmi162	0.781109	0.214044	0.471	0.493	1	DA	C03d	Rmi1	wilcox	up	I
Atg9a72	0.781347	0.413348	0.279	0.288	1	DA	C03d	Atg9a	wilcox	up	I
Galnt1222	0.781348	0.214241	0.191	0.178	1	DA	C03d	Galnt12	wilcox	up	I
Vcpip142	0.781871	0.149612	0.588	0.685	1	DA	C03d	Vcpip1	wilcox	up	I
Bag432	0.781871	-0.168027	0.647	0.63	1	DA	C03d	Bag4	wilcox	down	II
Opa152	0.782174	-0.262265	0.647	0.644	1	DA	C03d	Opa1	wilcox	down	II
Etv652	0.782206	0.125133	0.574	0.589	1	DA	C03d	Etv6	wilcox	up	I
Timd222	0.782451	0.145788	0.206	0.233	1	DA	C03d	Timd2	wilcox	up	I
Ncf232	0.782471	0.157835	0.456	0.534	1	DA	C03d	Ncf2	wilcox	up	I
Tubb332	0.782656	-0.317209	0.529	0.548	1	DA	C03d	Tubb3	wilcox	down	II
Zkscan642	0.782972	-1.21063	0.132	0.151	1	DA	C03d	Zkscan6	wilcox	down	II
H1f062	0.78305	0.255884	0.809	0.808	1	DA	C03d	H1f0	wilcox	up	I
Rbm2422	0.783339	0.367608	0.441	0.438	1	DA	C03d	Rbm24	wilcox	up	I
Pld342	0.783421	0.218251	0.544	0.603	1	DA	C03d	Pld3	wilcox	up	I
Med3032	0.783444	-0.16414	0.824	0.877	1	DA	C03d	Med30	wilcox	down	II
Rnaseh2c42	0.783535	-0.238599	0.868	0.863	1	DA	C03d	Rnaseh2c	wilcox	down	II
Ilf2110	0.783666	0.183598	0.926	0.863	1	DA	C03d	Ilf2	wilcox	up	I
Limd252	0.783736	0.231536	0.706	0.671	1	DA	C03d	Limd2	wilcox	up	I
Dhx942	0.783755	0.138557	0.941	0.918	1	DA	C03d	Dhx9	wilcox	up	I
Rfx542	0.784106	0.186111	0.118	0.137	1	DA	C03d	Rfx5	wilcox	up	I
Spsb232	0.784138	-0.281222	0.618	0.616	1	DA	C03d	Spsb2	wilcox	down	II
Dusp732	0.784545	0.415136	0.368	0.356	1	DA	C03d	Dusp7	wilcox	up	I
Acsm312	0.784989	-0.202362	0.456	0.452	1	DA	C03d	Acsm3	wilcox	down	II
Lin5282	0.785496	0.107362	0.279	0.274	1	DA	C03d	Lin52	wilcox	up	I
Lhx232	0.7855	-0.382516	0.603	0.562	1	DA	C03d	Lhx2	wilcox	down	II
P4ha232	0.785607	0.198261	0.279	0.26	1	DA	C03d	P4ha2	wilcox	up	I
Trmt61b72	0.785607	0.272907	0.265	0.274	1	DA	C03d	Trmt61b	wilcox	up	I
Icmt72	0.785663	-0.138548	0.25	0.26	1	DA	C03d	Icmt	wilcox	down	II
Srr72	0.786035	0.353268	0.191	0.178	1	DA	C03d	Srr	wilcox	up	I
Dzip1l111	0.786254	-0.102517	0.324	0.356	1	DA	C03d	Dzip1l	wilcox	down	II
Prr115	0.786296	-0.134796	0.147	0.164	1	DA	C03d	Prr11	wilcox	down	II
Noa172	0.7865	0.122274	0.529	0.479	1	DA	C03d	Noa1	wilcox	up	I
Irf232	0.786783	-0.140651	0.868	0.89	1	DA	C03d	Irf2	wilcox	down	II
Maff82	0.787054	0.287288	0.618	0.603	1	DA	C03d	Maff	wilcox	up	I
Snx1852	0.787557	-0.112357	0.603	0.575	1	DA	C03d	Snx18	wilcox	down	II
Scml24	0.78883	-0.139048	0.162	0.178	1	DA	C03d	Scml2	wilcox	down	II
Magi152	0.789265	-0.399113	0.5	0.493	1	DA	C03d	Magi1	wilcox	down	II
Aldh18a142	0.789325	-0.391372	0.265	0.301	1	DA	C03d	Aldh18a1	wilcox	down	II
Slc38a992	0.789449	-0.278951	0.338	0.356	1	DA	C03d	Slc38a9	wilcox	down	II
Eed52	0.789568	-0.183141	0.824	0.822	1	DA	C03d	Eed	wilcox	down	II
BC00205912	0.78958	0.12979	0.118	0.137	1	DA	C03d	BC002059	wilcox	up	I
Kyat322	0.78958	0.372444	0.132	0.123	1	DA	C03d	Kyat3	wilcox	up	I
Snph52	0.789703	-0.397103	0.235	0.247	1	DA	C03d	Snph	wilcox	down	II
Glt28d262	0.789845	-0.177267	0.368	0.397	1	DA	C03d	Glt28d2	wilcox	down	II
2810004N23Rik62	0.790017	-0.139857	0.779	0.712	1	DA	C03d	2810004N23Rik	wilcox	down	II
Eid122	0.79014	-0.103977	0.971	0.986	1	DA	C03d	Eid1	wilcox	down	II
Dock962	0.790323	-0.119019	0.485	0.493	1	DA	C03d	Dock9	wilcox	down	II
Pcyt1b52	0.79041	-0.172987	0.324	0.288	1	DA	C03d	Pcyt1b	wilcox	down	II
Crybg322	0.791134	-0.246899	0.426	0.384	1	DA	C03d	Crybg3	wilcox	down	II
Oas1c7	0.791325	0.185651	0.147	0.164	1	DA	C03d	Oas1c	wilcox	up	I
Wdr9014	0.79148	-0.335017	0.191	0.192	1	DA	C03d	Wdr90	wilcox	down	II
Macrod142	0.791625	-0.106056	0.588	0.685	1	DA	C03d	Macrod1	wilcox	down	II
Gpcpd172	0.791625	0.210553	0.632	0.644	1	DA	C03d	Gpcpd1	wilcox	up	I
Pimreg5	0.791692	0.74099	0.235	0.233	1	DA	C03d	Pimreg	wilcox	up	I
Slc14a212	0.791883	-0.126637	0.235	0.26	1	DA	C03d	Slc14a2	wilcox	down	II
Trappc352	0.792437	0.125853	0.779	0.808	1	DA	C03d	Trappc3	wilcox	up	I
Synm22	0.792572	0.403684	0.353	0.356	1	DA	C03d	Synm	wilcox	up	I
Gstt222	0.793067	-0.230216	0.206	0.219	1	DA	C03d	Gstt2	wilcox	down	II
Tpm142	0.793073	0.445739	0.853	0.877	1	DA	C03d	Tpm1	wilcox	up	I
Cct220	0.793319	0.108458	0.985	0.973	1	DA	C03d	Cct2	wilcox	up	I
Fth119	0.79332	0.129797	1	1	1	DA	C03d	Fth1	wilcox	up	I
Wdr7132	0.793322	-0.123532	0.309	0.26	1	DA	C03d	Wdr7	wilcox	down	II
Med1752	0.793416	-0.150677	0.456	0.479	1	DA	C03d	Med17	wilcox	down	II
Bglap111	0.793441	-0.179627	0.132	0.151	1	DA	C03d	Bglap	wilcox	down	II
Eif2d62	0.793834	-0.210278	0.426	0.452	1	DA	C03d	Eif2d	wilcox	down	II
Reg3g72	0.793845	-0.861459	0.515	0.548	1	DA	C03d	Reg3g	wilcox	down	II
Gnpda162	0.79394	0.157983	0.25	0.233	1	DA	C03d	Gnpda1	wilcox	up	I
Dnase1l142	0.79398	0.562588	0.25	0.247	1	DA	C03d	Dnase1l1	wilcox	up	I
Rapgef172	0.794635	-0.121238	0.441	0.452	1	DA	C03d	Rapgef1	wilcox	down	II
Bsnd3	0.795065	0.246684	0.118	0.137	1	DA	C03d	Bsnd	wilcox	up	I
Nfkbid9	0.795065	0.400021	0.118	0.137	1	DA	C03d	Nfkbid	wilcox	up	I
Ube2cbp32	0.795065	0.102947	0.118	0.137	1	DA	C03d	Ube2cbp	wilcox	up	I
Notch142	0.795445	-0.14865	0.647	0.658	1	DA	C03d	Notch1	wilcox	down	II
Kpna672	0.795447	0.173293	0.5	0.479	1	DA	C03d	Kpna6	wilcox	up	I
Kif26b12	0.795834	0.15573	0.324	0.301	1	DA	C03d	Kif26b	wilcox	up	I
Eri142	0.795958	0.162324	0.647	0.685	1	DA	C03d	Eri1	wilcox	up	I
Tmem74b52	0.796032	0.358063	0.103	0.123	1	DA	C03d	Tmem74b	wilcox	up	I
Plekhg232	0.796032	0.584326	0.103	0.123	1	DA	C03d	Plekhg2	wilcox	up	I
Stk3652	0.796032	0.428139	0.118	0.11	1	DA	C03d	Stk36	wilcox	up	I
2810001G20Rik62	0.796034	0.233738	0.559	0.521	1	DA	C03d	2810001G20Rik	wilcox	up	I
Dtx242	0.796078	-0.104928	0.235	0.26	1	DA	C03d	Dtx2	wilcox	down	II
Cttn32	0.796174	0.129092	0.897	0.808	1	DA	C03d	Cttn	wilcox	up	I
Btg342	0.796174	-0.122195	0.824	0.877	1	DA	C03d	Btg3	wilcox	down	II
Gab242	0.796338	-0.387248	0.397	0.384	1	DA	C03d	Gab2	wilcox	down	II
Zfp68872	0.796338	0.248474	0.397	0.384	1	DA	C03d	Zfp688	wilcox	up	I
Kif2310	0.796381	0.124367	0.456	0.438	1	DA	C03d	Kif23	wilcox	up	I
Mtfp122	0.796681	0.428317	0.206	0.192	1	DA	C03d	Mtfp1	wilcox	up	I
Zfp75822	0.796681	0.282388	0.206	0.192	1	DA	C03d	Zfp758	wilcox	up	I
Rft152	0.797118	0.29547	0.382	0.384	1	DA	C03d	Rft1	wilcox	up	I
Tada182	0.79734	0.122356	0.426	0.452	1	DA	C03d	Tada1	wilcox	up	I
Bok32	0.797825	0.288613	0.5	0.534	1	DA	C03d	Bok	wilcox	up	I
Utp2032	0.797878	-0.103087	0.368	0.384	1	DA	C03d	Utp20	wilcox	down	II
Lmo742	0.798534	-0.113267	0.765	0.781	1	DA	C03d	Lmo7	wilcox	down	II
Zmat412	0.798548	-0.176215	0.162	0.178	1	DA	C03d	Zmat4	wilcox	down	II
AV35613162	0.798615	0.168984	0.338	0.397	1	DA	C03d	AV356131	wilcox	up	I
Gm1725912	0.798689	0.180979	0.132	0.151	1	DA	C03d	Gm17259	wilcox	up	I
Hist1h4h52	0.798699	-0.253482	0.662	0.644	1	DA	C03d	Hist1h4h	wilcox	down	II
Mtus152	0.799472	0.141867	0.588	0.603	1	DA	C03d	Mtus1	wilcox	up	I
Cd6342	0.799687	0.150553	0.971	0.973	1	DA	C03d	Cd63	wilcox	up	I
Prkar1a210	0.799688	-0.121186	0.971	0.986	1	DA	C03d	Prkar1a	wilcox	down	II
Zfp50752	0.800019	0.140101	0.338	0.37	1	DA	C03d	Zfp507	wilcox	up	I
Trim2552	0.800121	-0.170074	0.397	0.438	1	DA	C03d	Trim25	wilcox	down	II
Nckipsd32	0.800143	0.185531	0.191	0.178	1	DA	C03d	Nckipsd	wilcox	up	I
Gm769422	0.800559	0.747646	0.132	0.123	1	DA	C03d	Gm7694	wilcox	up	I
Rwdd2b22	0.800559	0.628016	0.132	0.123	1	DA	C03d	Rwdd2b	wilcox	up	I
5730480H06Rik52	0.800579	-0.194676	0.485	0.493	1	DA	C03d	5730480H06Rik	wilcox	down	II
Rhno172	0.800655	0.333857	0.5	0.521	1	DA	C03d	Rhno1	wilcox	up	I
Clip152	0.800671	0.133926	0.779	0.849	1	DA	C03d	Clip1	wilcox	up	I
Pdzd1162	0.800671	0.110783	0.809	0.822	1	DA	C03d	Pdzd11	wilcox	up	I
Rps6ka652	0.801146	0.182303	0.294	0.342	1	DA	C03d	Rps6ka6	wilcox	up	I
Anxa432	0.801208	0.174314	0.529	0.507	1	DA	C03d	Anxa4	wilcox	up	I
Adam1762	0.801324	0.139046	0.353	0.329	1	DA	C03d	Adam17	wilcox	up	I
Kcnmb4os222	0.801409	-0.182067	0.147	0.164	1	DA	C03d	Kcnmb4os2	wilcox	down	II
Cd20042	0.801409	0.391452	0.162	0.151	1	DA	C03d	Cd200	wilcox	up	I
AI50681619	0.801661	0.26778	0.5	0.466	1	DA	C03d	AI506816	wilcox	up	I
Scaf832	0.801894	0.109853	0.691	0.712	1	DA	C03d	Scaf8	wilcox	up	I
Gbf142	0.802198	0.138356	0.809	0.808	1	DA	C03d	Gbf1	wilcox	up	I
Apcdd16	0.802233	0.325314	0.103	0.096	1	DA	C03d	Apcdd1	wilcox	up	I
Rnd272	0.802274	-0.27745	0.25	0.26	1	DA	C03d	Rnd2	wilcox	down	II
Zfp518b52	0.8023	-0.506221	0.368	0.37	1	DA	C03d	Zfp518b	wilcox	down	II
Fosb52	0.802339	0.2156	0.809	0.836	1	DA	C03d	Fosb	wilcox	up	I
Scg212	0.802345	-0.407362	0.221	0.233	1	DA	C03d	Scg2	wilcox	down	II
Rapgefl132	0.802345	-0.331171	0.221	0.233	1	DA	C03d	Rapgefl1	wilcox	down	II
Rars282	0.802374	0.137345	0.471	0.438	1	DA	C03d	Rars2	wilcox	up	I
Lmo272	0.802746	0.188168	0.515	0.562	1	DA	C03d	Lmo2	wilcox	up	I
Fmo118	0.802746	-0.386437	0.544	0.534	1	DA	C03d	Fmo1	wilcox	down	II
Prdx532	0.802871	-0.102331	0.971	0.945	1	DA	C03d	Prdx5	wilcox	down	II
Clcn652	0.803419	0.17313	0.176	0.164	1	DA	C03d	Clcn6	wilcox	up	I
Itgb515	0.803589	0.268121	0.397	0.384	1	DA	C03d	Itgb5	wilcox	up	I
Gm4117712	0.803661	0.143817	0.265	0.288	1	DA	C03d	Gm41177	wilcox	up	I
1700088E04Rik52	0.803688	0.148212	0.382	0.425	1	DA	C03d	1700088E04Rik	wilcox	up	I
Cd99l262	0.803788	-0.341051	0.471	0.466	1	DA	C03d	Cd99l2	wilcox	down	II
Npnt42	0.804118	-0.160035	0.529	0.589	1	DA	C03d	Npnt	wilcox	down	II
Zfp64672	0.804118	-0.105599	0.559	0.562	1	DA	C03d	Zfp646	wilcox	down	II
Zfp80932	0.804204	0.312781	0.162	0.192	1	DA	C03d	Zfp809	wilcox	up	I
Pgp42	0.804381	0.211955	0.897	0.904	1	DA	C03d	Pgp	wilcox	up	I
Tpx27	0.804541	0.35791	0.559	0.575	1	DA	C03d	Tpx2	wilcox	up	I
Coq542	0.804682	0.282243	0.618	0.658	1	DA	C03d	Coq5	wilcox	up	I
Thoc142	0.805129	0.246439	0.691	0.712	1	DA	C03d	Thoc1	wilcox	up	I
Rab1b32	0.80524	-0.104468	0.794	0.795	1	DA	C03d	Rab1b	wilcox	down	II
Pdlim732	0.80534	-0.136669	0.456	0.411	1	DA	C03d	Pdlim7	wilcox	down	II
Fubp125	0.806047	0.120576	0.941	0.932	1	DA	C03d	Fubp1	wilcox	up	I
Polr2j27	0.80606	-0.130119	0.956	0.945	1	DA	C03d	Polr2j	wilcox	down	II
Kl3	0.806064	0.535796	0.132	0.123	1	DA	C03d	Kl	wilcox	up	I
Apba342	0.806178	0.22632	0.191	0.219	1	DA	C03d	Apba3	wilcox	up	I
Slc35a452	0.806183	0.203753	0.485	0.466	1	DA	C03d	Slc35a4	wilcox	up	I
Bbs772	0.806319	-0.244283	0.515	0.479	1	DA	C03d	Bbs7	wilcox	down	II
Ctsc32	0.806319	-0.173204	0.5	0.493	1	DA	C03d	Ctsc	wilcox	down	II
Ica152	0.806352	0.349067	0.324	0.329	1	DA	C03d	Ica1	wilcox	up	I
6330418K02Rik62	0.806463	0.229025	0.162	0.151	1	DA	C03d	6330418K02Rik	wilcox	up	I
Rtkn212	0.806463	0.464682	0.162	0.151	1	DA	C03d	Rtkn2	wilcox	up	I
Ppp1r13b62	0.806611	0.152879	0.544	0.603	1	DA	C03d	Ppp1r13b	wilcox	up	I
Lyrm162	0.806749	0.375284	0.368	0.356	1	DA	C03d	Lyrm1	wilcox	up	I
Acd62	0.806881	0.168551	0.426	0.466	1	DA	C03d	Acd	wilcox	up	I
Ankrd1662	0.806955	0.137715	0.294	0.288	1	DA	C03d	Ankrd16	wilcox	up	I
Cdk114	0.807075	-0.208285	0.647	0.589	1	DA	C03d	Cdk1	wilcox	down	II
Arl8a62	0.807096	-0.175075	0.735	0.699	1	DA	C03d	Arl8a	wilcox	down	II
Sestd172	0.807437	0.194408	0.485	0.493	1	DA	C03d	Sestd1	wilcox	up	I
Vps4162	0.807561	0.223569	0.691	0.658	1	DA	C03d	Vps41	wilcox	up	I
Pawr16	0.807561	0.205047	0.662	0.685	1	DA	C03d	Pawr	wilcox	up	I
Cpne222	0.807617	0.340988	0.118	0.11	1	DA	C03d	Cpne2	wilcox	up	I
Grin2a22	0.807728	0.51915	0.176	0.205	1	DA	C03d	Grin2a	wilcox	up	I
Gpr16032	0.807728	-0.474941	0.206	0.178	1	DA	C03d	Gpr160	wilcox	down	II
Creld262	0.808225	-0.115084	0.618	0.671	1	DA	C03d	Creld2	wilcox	down	II
Inpp5a32	0.808297	-0.135929	0.162	0.178	1	DA	C03d	Inpp5a	wilcox	down	II
Prr3622	0.808297	-0.182174	0.176	0.164	1	DA	C03d	Prr36	wilcox	down	II
Tmem21642	0.808543	0.18889	0.485	0.479	1	DA	C03d	Tmem216	wilcox	up	I
Scn8a22	0.808806	0.433088	0.206	0.233	1	DA	C03d	Scn8a	wilcox	up	I
Fam83e12	0.808883	-0.154604	0.368	0.384	1	DA	C03d	Fam83e	wilcox	down	II
Gprc5c62	0.808996	0.102263	0.529	0.534	1	DA	C03d	Gprc5c	wilcox	up	I
Gm4576712	0.809213	0.218892	0.147	0.137	1	DA	C03d	Gm45767	wilcox	up	I
Gal3st2b12	0.809364	-0.15089	0.294	0.274	1	DA	C03d	Gal3st2b	wilcox	down	II
Irgm132	0.809585	0.619471	0.191	0.178	1	DA	C03d	Irgm1	wilcox	up	I
Il17rc22	0.809684	0.123241	0.382	0.356	1	DA	C03d	Il17rc	wilcox	up	I
Gna1352	0.809987	-0.20161	0.735	0.671	1	DA	C03d	Gna13	wilcox	down	II
Lrch125	0.810426	-0.118707	0.191	0.205	1	DA	C03d	Lrch1	wilcox	down	II
2900026A02Rik22	0.810686	-0.225889	0.574	0.603	1	DA	C03d	2900026A02Rik	wilcox	down	II
Ggnbp232	0.810731	0.148163	0.897	0.877	1	DA	C03d	Ggnbp2	wilcox	up	I
Dgat142	0.810808	-0.173112	0.25	0.247	1	DA	C03d	Dgat1	wilcox	down	II
AU02109219	0.810816	0.250654	0.662	0.685	1	DA	C03d	AU021092	wilcox	up	I
Kcnab2111	0.810942	0.312077	0.294	0.288	1	DA	C03d	Kcnab2	wilcox	up	I
Abhd14a62	0.811209	0.113492	0.529	0.603	1	DA	C03d	Abhd14a	wilcox	up	I
Haghl82	0.811209	0.113966	0.574	0.562	1	DA	C03d	Haghl	wilcox	up	I
Smc552	0.811376	0.327764	0.603	0.603	1	DA	C03d	Smc5	wilcox	up	I
Srxn162	0.811381	-0.220265	0.294	0.329	1	DA	C03d	Srxn1	wilcox	down	II
Arhgef1716	0.811407	-0.130077	0.441	0.438	1	DA	C03d	Arhgef17	wilcox	down	II
Rgs1922	0.811578	0.319484	0.132	0.123	1	DA	C03d	Rgs19	wilcox	up	I
Gprc5a42	0.811578	0.168712	0.132	0.123	1	DA	C03d	Gprc5a	wilcox	up	I
Adgrl152	0.811612	0.111626	0.515	0.575	1	DA	C03d	Adgrl1	wilcox	up	I
Vps37b42	0.811885	-0.134811	0.529	0.521	1	DA	C03d	Vps37b	wilcox	down	II
Naprt42	0.812345	0.184859	0.588	0.589	1	DA	C03d	Naprt	wilcox	up	I
Raver213	0.812413	-0.28309	0.456	0.411	1	DA	C03d	Raver2	wilcox	down	II
Dzank122	0.812427	-0.324037	0.162	0.164	1	DA	C03d	Dzank1	wilcox	down	II
Alkbh782	0.812473	-0.201117	0.544	0.575	1	DA	C03d	Alkbh7	wilcox	down	II
Zfp94292	0.812676	0.291268	0.309	0.37	1	DA	C03d	Zfp942	wilcox	up	I
Zfp1242	0.81319	0.299229	0.235	0.233	1	DA	C03d	Zfp12	wilcox	up	I
2210408F21Rik22	0.813387	-0.371265	0.279	0.288	1	DA	C03d	2210408F21Rik	wilcox	down	II
B020010K11Rik32	0.813426	0.377532	0.103	0.123	1	DA	C03d	B020010K11Rik	wilcox	up	I
Tmem6442	0.81366	0.25373	0.618	0.616	1	DA	C03d	Tmem64	wilcox	up	I
Fam81b42	0.81403	-0.226093	0.324	0.329	1	DA	C03d	Fam81b	wilcox	down	II
Cdc207	0.81426	0.460449	0.515	0.507	1	DA	C03d	Cdc20	wilcox	up	I
Bid32	0.814317	0.139254	0.176	0.192	1	DA	C03d	Bid	wilcox	up	I
Mpdz22	0.814553	0.522004	0.103	0.096	1	DA	C03d	Mpdz	wilcox	up	I
Ddx6032	0.814553	0.370144	0.103	0.096	1	DA	C03d	Ddx60	wilcox	up	I
Cwc2262	0.814829	0.217675	0.471	0.479	1	DA	C03d	Cwc22	wilcox	up	I
Actr542	0.815029	0.173012	0.25	0.247	1	DA	C03d	Actr5	wilcox	up	I
Efemp132	0.815216	-0.438464	0.235	0.247	1	DA	C03d	Efemp1	wilcox	down	II
Tmem6222	0.815237	0.369499	0.191	0.219	1	DA	C03d	Tmem62	wilcox	up	I
Phlda162	0.815259	-0.513197	0.676	0.644	1	DA	C03d	Phlda1	wilcox	down	II
Polr3b62	0.815279	0.133643	0.309	0.315	1	DA	C03d	Polr3b	wilcox	up	I
2310022B05Rik42	0.81543	0.265025	0.221	0.219	1	DA	C03d	2310022B05Rik	wilcox	up	I
Ube2v232	0.815447	-0.140743	0.838	0.89	1	DA	C03d	Ube2v2	wilcox	down	II
Ubqln2112	0.815447	-0.154871	0.868	0.863	1	DA	C03d	Ubqln2	wilcox	down	II
Smim1942	0.815704	0.13979	0.676	0.671	1	DA	C03d	Smim19	wilcox	up	I
Fbxl1532	0.816029	0.135805	0.5	0.479	1	DA	C03d	Fbxl15	wilcox	up	I
Thoc692	0.816214	-0.245528	0.515	0.562	1	DA	C03d	Thoc6	wilcox	down	II
Shmt122	0.816412	0.27542	0.279	0.315	1	DA	C03d	Shmt1	wilcox	up	I
Isca152	0.816658	0.313065	0.529	0.562	1	DA	C03d	Isca1	wilcox	up	I
Lcmt172	0.817085	-0.11075	0.559	0.548	1	DA	C03d	Lcmt1	wilcox	down	II
Acy322	0.817101	0.28074	0.132	0.123	1	DA	C03d	Acy3	wilcox	up	I
Kpna362	0.817825	-0.293593	0.735	0.808	1	DA	C03d	Kpna3	wilcox	down	II
Ypel262	0.817891	-0.108132	0.618	0.521	1	DA	C03d	Ypel2	wilcox	down	II
Cacfd152	0.817891	-0.220035	0.574	0.562	1	DA	C03d	Cacfd1	wilcox	down	II
Nrbf252	0.818177	-0.17023	0.5	0.534	1	DA	C03d	Nrbf2	wilcox	down	II
Mfsd12110	0.818217	-0.468409	0.147	0.151	1	DA	C03d	Mfsd12	wilcox	down	II
Trmt182	0.818636	-0.100496	0.588	0.575	1	DA	C03d	Trmt1	wilcox	down	II
Ntpcr72	0.818753	-0.105456	0.662	0.671	1	DA	C03d	Ntpcr	wilcox	down	II
Ggh72	0.818992	-0.11263	0.75	0.74	1	DA	C03d	Ggh	wilcox	down	II
Slc25a1425	0.819182	-0.483958	0.324	0.301	1	DA	C03d	Slc25a14	wilcox	down	II
Troap6	0.819488	0.25762	0.235	0.247	1	DA	C03d	Troap	wilcox	up	I
Ip6k172	0.819549	-0.223931	0.691	0.699	1	DA	C03d	Ip6k1	wilcox	down	II
Ypel442	0.819668	0.166381	0.221	0.247	1	DA	C03d	Ypel4	wilcox	up	I
Man1a42	0.819771	0.138829	0.132	0.151	1	DA	C03d	Man1a	wilcox	up	I
Adgrb222	0.819771	0.365005	0.147	0.137	1	DA	C03d	Adgrb2	wilcox	up	I
Nbeal213	0.819771	0.486463	0.147	0.137	1	DA	C03d	Nbeal2	wilcox	up	I
9330159F19Rik22	0.819775	0.164278	0.191	0.219	1	DA	C03d	9330159F19Rik	wilcox	up	I
Lmbr152	0.819791	0.409269	0.235	0.219	1	DA	C03d	Lmbr1	wilcox	up	I
Panct252	0.81985	-0.178818	0.206	0.219	1	DA	C03d	Panct2	wilcox	down	II
Zfp61252	0.819857	-0.262821	0.456	0.452	1	DA	C03d	Zfp612	wilcox	down	II
Selenoh42	0.820424	-0.207583	0.926	0.904	1	DA	C03d	Selenoh	wilcox	down	II
Galnt1632	0.820731	0.253834	0.103	0.096	1	DA	C03d	Galnt16	wilcox	up	I
Srd5a213	0.820829	0.136434	0.515	0.548	1	DA	C03d	Srd5a2	wilcox	up	I
Klhl2172	0.820848	-0.235381	0.588	0.534	1	DA	C03d	Klhl21	wilcox	down	II
Nus152	0.82108	0.102124	0.618	0.658	1	DA	C03d	Nus1	wilcox	up	I
Nt5m72	0.821084	0.235675	0.515	0.507	1	DA	C03d	Nt5m	wilcox	up	I
D11Wsu47e15	0.821448	0.350517	0.279	0.288	1	DA	C03d	D11Wsu47e	wilcox	up	I
Fam162a42	0.821868	0.138966	0.838	0.89	1	DA	C03d	Fam162a	wilcox	up	I
Nr4a252	0.821909	-0.386848	0.662	0.575	1	DA	C03d	Nr4a2	wilcox	down	II
Alg362	0.82309	-0.291809	0.324	0.301	1	DA	C03d	Alg3	wilcox	down	II
Guf132	0.823365	0.13546	0.441	0.466	1	DA	C03d	Guf1	wilcox	up	I
Stox222	0.823447	0.23461	0.75	0.699	1	DA	C03d	Stox2	wilcox	up	I
Fanca6	0.823487	0.353701	0.25	0.247	1	DA	C03d	Fanca	wilcox	up	I
Sephs182	0.823562	0.150969	0.618	0.616	1	DA	C03d	Sephs1	wilcox	up	I
Cetn242	0.823657	0.142102	0.897	0.959	1	DA	C03d	Cetn2	wilcox	up	I
Wdr5942	0.8238	0.170408	0.191	0.178	1	DA	C03d	Wdr59	wilcox	up	I
Atad2b52	0.823846	0.137132	0.676	0.808	1	DA	C03d	Atad2b	wilcox	up	I
Trmt514	0.824167	0.222541	0.206	0.247	1	DA	C03d	Trmt5	wilcox	up	I
Gatc72	0.824488	-0.166381	0.412	0.384	1	DA	C03d	Gatc	wilcox	down	II
Ces1e32	0.824488	0.266204	0.412	0.384	1	DA	C03d	Ces1e	wilcox	up	I
Fndc3b52	0.824827	0.207565	0.441	0.425	1	DA	C03d	Fndc3b	wilcox	up	I
Hjurp42	0.82492	0.165857	0.824	0.849	1	DA	C03d	Hjurp	wilcox	up	I
Nrxn128	0.824952	-0.308263	0.588	0.562	1	DA	C03d	Nrxn1	wilcox	down	II
Pomc32	0.825063	-1.36133	0.147	0.137	1	DA	C03d	Pomc	wilcox	down	II
Zfp955a22	0.825063	0.323277	0.147	0.137	1	DA	C03d	Zfp955a	wilcox	up	I
Ift8032	0.825969	0.344419	0.574	0.616	1	DA	C03d	Ift80	wilcox	up	I
Hspa12a52	0.826008	0.362755	0.279	0.274	1	DA	C03d	Hspa12a	wilcox	up	I
Rps6ka562	0.826303	-0.176163	0.309	0.329	1	DA	C03d	Rps6ka5	wilcox	down	II
Dtx116	0.826494	-0.292239	0.265	0.274	1	DA	C03d	Dtx1	wilcox	down	II
Aagab42	0.826604	-0.178055	0.426	0.438	1	DA	C03d	Aagab	wilcox	down	II
Ildr142	0.826694	0.105881	0.735	0.712	1	DA	C03d	Ildr1	wilcox	up	I
Hist1h3i5	0.82676	0.29881	0.147	0.164	1	DA	C03d	Hist1h3i	wilcox	up	I
Trp53inp152	0.826876	0.122349	0.441	0.466	1	DA	C03d	Trp53inp1	wilcox	up	I
Tbc1d29	0.826919	0.819569	0.103	0.096	1	DA	C03d	Tbc1d2	wilcox	up	I
Cenpp7	0.827175	0.285436	0.559	0.548	1	DA	C03d	Cenpp	wilcox	up	I
Zkscan1482	0.827355	-0.144488	0.265	0.247	1	DA	C03d	Zkscan14	wilcox	down	II
Zmiz252	0.827517	-0.111982	0.691	0.685	1	DA	C03d	Zmiz2	wilcox	down	II
Sept852	0.827675	0.121643	0.309	0.301	1	DA	C03d	Sept8	wilcox	up	I
March852	0.827938	-0.277961	0.559	0.575	1	DA	C03d	March8	wilcox	down	II
Tec19	0.828048	-0.199435	0.235	0.247	1	DA	C03d	Tec	wilcox	down	II
Dap332	0.828141	0.102712	0.765	0.904	1	DA	C03d	Dap3	wilcox	up	I
Pot1b22	0.828175	0.199495	0.132	0.123	1	DA	C03d	Pot1b	wilcox	up	I
Zfp65352	0.828324	0.217288	0.221	0.247	1	DA	C03d	Zfp653	wilcox	up	I
Kcnh832	0.828324	0.389103	0.221	0.247	1	DA	C03d	Kcnh8	wilcox	up	I
B230322F03Rik52	0.829367	-0.691979	0.132	0.137	1	DA	C03d	B230322F03Rik	wilcox	down	II
Zc3h852	0.829736	-0.238837	0.544	0.534	1	DA	C03d	Zc3h8	wilcox	down	II
Ptpn1252	0.829944	-0.106427	0.721	0.726	1	DA	C03d	Ptpn12	wilcox	down	II
Dcaf1125	0.830035	-0.137112	0.897	0.904	1	DA	C03d	Dcaf11	wilcox	down	II
Slc50a152	0.83008	0.123996	0.735	0.726	1	DA	C03d	Slc50a1	wilcox	up	I
Uimc162	0.830107	0.189464	0.485	0.548	1	DA	C03d	Uimc1	wilcox	up	I
4933439C10Rik13	0.830362	0.44354	0.132	0.151	1	DA	C03d	4933439C10Rik	wilcox	up	I
Dnaja362	0.830545	-0.113065	0.559	0.548	1	DA	C03d	Dnaja3	wilcox	down	II
Zfp28632	0.830912	0.321088	0.118	0.11	1	DA	C03d	Zfp286	wilcox	up	I
Mfsd322	0.830912	0.379124	0.118	0.11	1	DA	C03d	Mfsd3	wilcox	up	I
Lrrc2872	0.830918	0.453041	0.309	0.315	1	DA	C03d	Lrrc28	wilcox	up	I
Wdr1732	0.830937	0.320483	0.206	0.233	1	DA	C03d	Wdr17	wilcox	up	I
Gm2034272	0.83098	-0.160364	0.353	0.37	1	DA	C03d	Gm20342	wilcox	down	II
Zfp56322	0.831184	-0.120821	0.162	0.137	1	DA	C03d	Zfp563	wilcox	down	II
Chkb52	0.831233	-0.11539	0.441	0.411	1	DA	C03d	Chkb	wilcox	down	II
Tmem4772	0.831233	0.144419	0.426	0.425	1	DA	C03d	Tmem47	wilcox	up	I
Mapk832	0.831423	-0.148524	0.632	0.671	1	DA	C03d	Mapk8	wilcox	down	II
Mrpl1162	0.831553	-0.195788	0.853	0.89	1	DA	C03d	Mrpl11	wilcox	down	II
Rasd122	0.831553	0.128303	0.25	0.26	1	DA	C03d	Rasd1	wilcox	up	I
Vps13c42	0.831646	0.300721	0.559	0.589	1	DA	C03d	Vps13c	wilcox	up	I
Rb1cc125	0.83166	0.127098	0.926	0.89	1	DA	C03d	Rb1cc1	wilcox	up	I
Myo5a112	0.83194	0.151507	0.412	0.452	1	DA	C03d	Myo5a	wilcox	up	I
Elp642	0.832335	-0.197633	0.235	0.247	1	DA	C03d	Elp6	wilcox	down	II
Ccnh52	0.832689	0.107223	0.809	0.795	1	DA	C03d	Ccnh	wilcox	up	I
Znrf272	0.832842	-0.245431	0.603	0.685	1	DA	C03d	Znrf2	wilcox	down	II
Plcb432	0.833057	-0.150503	0.706	0.726	1	DA	C03d	Plcb4	wilcox	down	II
Bmp722	0.833309	-0.430435	0.176	0.192	1	DA	C03d	Bmp7	wilcox	down	II
2810408A11Rik14	0.833323	-0.26582	0.206	0.219	1	DA	C03d	2810408A11Rik	wilcox	down	II
Stk17b32	0.833345	-0.157581	0.426	0.397	1	DA	C03d	Stk17b	wilcox	down	II
Boc22	0.833345	0.144347	0.412	0.411	1	DA	C03d	Boc	wilcox	up	I
Sqle52	0.833456	0.115651	0.735	0.74	1	DA	C03d	Sqle	wilcox	up	I
Homer172	0.833492	0.241662	0.618	0.616	1	DA	C03d	Homer1	wilcox	up	I
Cmtm7112	0.833688	-0.142435	0.794	0.712	1	DA	C03d	Cmtm7	wilcox	down	II
H2afx62	0.833987	-0.143913	0.794	0.753	1	DA	C03d	H2afx	wilcox	down	II
Anxa642	0.834012	-0.115779	0.647	0.616	1	DA	C03d	Anxa6	wilcox	down	II
Eno332	0.834012	0.292352	0.618	0.644	1	DA	C03d	Eno3	wilcox	up	I
Tcaf152	0.834421	-0.152904	0.324	0.342	1	DA	C03d	Tcaf1	wilcox	down	II
Lrrc5932	0.834776	-0.250601	0.853	0.89	1	DA	C03d	Lrrc59	wilcox	down	II
Nudt652	0.83483	-0.3558	0.235	0.233	1	DA	C03d	Nudt6	wilcox	down	II
Elmod272	0.834838	-0.160916	0.309	0.315	1	DA	C03d	Elmod2	wilcox	down	II
Psmd232	0.834944	-0.112754	0.971	0.986	1	DA	C03d	Psmd2	wilcox	down	II
Gm121845	0.835291	-0.221649	0.118	0.123	1	DA	C03d	Gm12184	wilcox	down	II
Sh3d1932	0.835331	-0.135421	0.618	0.548	1	DA	C03d	Sh3d19	wilcox	down	II
Slc20a142	0.835409	0.388664	0.382	0.411	1	DA	C03d	Slc20a1	wilcox	up	I
Cyp2b1022	0.835409	0.145252	0.412	0.384	1	DA	C03d	Cyp2b10	wilcox	up	I
Noct42	0.835677	0.141377	0.515	0.534	1	DA	C03d	Noct	wilcox	up	I
Faim42	0.835922	-0.208787	0.809	0.795	1	DA	C03d	Faim	wilcox	down	II
Zfp28292	0.836028	0.293106	0.324	0.315	1	DA	C03d	Zfp282	wilcox	up	I
Zswim732	0.836104	-0.121471	0.529	0.534	1	DA	C03d	Zswim7	wilcox	down	II
Cybc1112	0.836628	-0.115429	0.235	0.247	1	DA	C03d	Cybc1	wilcox	down	II
Cd6818	0.83676	0.35131	0.103	0.123	1	DA	C03d	Cd68	wilcox	up	I
Lrrc1452	0.837245	0.108316	0.485	0.507	1	DA	C03d	Lrrc14	wilcox	up	I
Med1572	0.837321	-0.137425	0.603	0.575	1	DA	C03d	Med15	wilcox	down	II
Ninj132	0.837686	-0.299222	0.412	0.425	1	DA	C03d	Ninj1	wilcox	down	II
Gatad2b26	0.837904	-0.108391	0.838	0.863	1	DA	C03d	Gatad2b	wilcox	down	II
Zfhx262	0.838201	0.129932	0.485	0.534	1	DA	C03d	Zfhx2	wilcox	up	I
Nudt1922	0.839068	0.198251	0.441	0.425	1	DA	C03d	Nudt19	wilcox	up	I
Cers422	0.839127	0.157931	0.706	0.685	1	DA	C03d	Cers4	wilcox	up	I
Adig12	0.839173	0.746782	0.235	0.233	1	DA	C03d	Adig	wilcox	up	I
Zfp28722	0.839283	0.383584	0.118	0.137	1	DA	C03d	Zfp287	wilcox	up	I
Tsc262	0.839688	0.212509	0.456	0.507	1	DA	C03d	Tsc2	wilcox	up	I
Fbxl529	0.839712	0.143107	0.662	0.781	1	DA	C03d	Fbxl5	wilcox	up	I
Aptx25	0.83972	0.231612	0.426	0.452	1	DA	C03d	Aptx	wilcox	up	I
Mis18a42	0.839782	0.135561	0.456	0.466	1	DA	C03d	Mis18a	wilcox	up	I
Ncs122	0.839963	0.14959	0.265	0.247	1	DA	C03d	Ncs1	wilcox	up	I
Zranb39	0.839963	-0.201591	0.25	0.26	1	DA	C03d	Zranb3	wilcox	down	II
Gnl142	0.840247	0.199206	0.691	0.658	1	DA	C03d	Gnl1	wilcox	up	I
Acer342	0.84027	0.319057	0.294	0.301	1	DA	C03d	Acer3	wilcox	up	I
Jade332	0.840464	0.167686	0.25	0.247	1	DA	C03d	Jade3	wilcox	up	I
Vps13d72	0.840698	-0.334771	0.515	0.479	1	DA	C03d	Vps13d	wilcox	down	II
Dis3l272	0.840852	-0.164921	0.456	0.411	1	DA	C03d	Dis3l2	wilcox	down	II
Nlk52	0.841053	-0.171949	0.824	0.849	1	DA	C03d	Nlk	wilcox	down	II
Tnik17	0.84111	0.121164	0.382	0.384	1	DA	C03d	Tnik	wilcox	up	I
4930558J18Rik3	0.841127	-0.159267	0.103	0.11	1	DA	C03d	4930558J18Rik	wilcox	down	II
Frmd322	0.841127	-0.355019	0.103	0.11	1	DA	C03d	Frmd3	wilcox	down	II
Knstrn22	0.841175	-0.217813	0.529	0.479	1	DA	C03d	Knstrn	wilcox	down	II
Dpysl332	0.841889	-0.458748	0.735	0.616	1	DA	C03d	Dpysl3	wilcox	down	II
Plin252	0.84203	-0.249869	0.574	0.589	1	DA	C03d	Plin2	wilcox	down	II
Mslnl32	0.842108	-0.151586	0.324	0.342	1	DA	C03d	Mslnl	wilcox	down	II
Trim5652	0.842503	-0.297334	0.529	0.521	1	DA	C03d	Trim56	wilcox	down	II
Arhgap2822	0.842617	0.452261	0.103	0.123	1	DA	C03d	Arhgap28	wilcox	up	I
Gm3730522	0.842617	0.38983	0.118	0.11	1	DA	C03d	Gm37305	wilcox	up	I
Pcsk512	0.842617	0.262123	0.118	0.11	1	DA	C03d	Pcsk5	wilcox	up	I
Mboat152	0.842646	-0.191679	0.176	0.164	1	DA	C03d	Mboat1	wilcox	down	II
Aars52	0.842702	0.230538	0.662	0.753	1	DA	C03d	Aars	wilcox	up	I
Usp4322	0.84272	-0.113441	0.191	0.205	1	DA	C03d	Usp43	wilcox	down	II
Hist1h2bh6	0.84272	-0.106465	0.206	0.192	1	DA	C03d	Hist1h2bh	wilcox	down	II
Rcsd132	0.842989	0.152268	0.265	0.274	1	DA	C03d	Rcsd1	wilcox	up	I
1700016K19Rik42	0.843134	-0.136949	0.338	0.342	1	DA	C03d	1700016K19Rik	wilcox	down	II
Msantd352	0.843487	0.152023	0.309	0.301	1	DA	C03d	Msantd3	wilcox	up	I
Myo1b52	0.843698	0.106953	0.647	0.603	1	DA	C03d	Myo1b	wilcox	up	I
Sgms132	0.843938	0.251715	0.588	0.671	1	DA	C03d	Sgms1	wilcox	up	I
Coa542	0.844055	-0.203654	0.529	0.575	1	DA	C03d	Coa5	wilcox	down	II
Cttnbp252	0.844153	-0.251413	0.485	0.507	1	DA	C03d	Cttnbp2	wilcox	down	II
Sigirr32	0.844262	0.336647	0.279	0.315	1	DA	C03d	Sigirr	wilcox	up	I
Tfg25	0.844288	-0.182778	0.853	0.822	1	DA	C03d	Tfg	wilcox	down	II
Dennd1a32	0.844389	-0.174939	0.485	0.466	1	DA	C03d	Dennd1a	wilcox	down	II
Phf20l132	0.844585	0.188944	0.912	0.932	1	DA	C03d	Phf20l1	wilcox	up	I
Nudt2142	0.844585	0.1236	0.926	0.918	1	DA	C03d	Nudt21	wilcox	up	I
Pgrmc132	0.844621	0.113781	1	0.973	1	DA	C03d	Pgrmc1	wilcox	up	I
Unc5b52	0.845064	0.210452	0.353	0.356	1	DA	C03d	Unc5b	wilcox	up	I
Nfs162	0.845071	0.200241	0.559	0.589	1	DA	C03d	Nfs1	wilcox	up	I
Dhx3442	0.845213	0.420441	0.176	0.178	1	DA	C03d	Dhx34	wilcox	up	I
Nemp23	0.845549	0.337464	0.103	0.096	1	DA	C03d	Nemp2	wilcox	up	I
Ropn1l14	0.845549	0.315166	0.103	0.096	1	DA	C03d	Ropn1l	wilcox	up	I
Mtcl142	0.845676	-0.129385	0.662	0.726	1	DA	C03d	Mtcl1	wilcox	down	II
Diaph262	0.84592	0.327053	0.5	0.548	1	DA	C03d	Diaph2	wilcox	up	I
Foxp122	0.84621	-0.15458	0.926	0.932	1	DA	C03d	Foxp1	wilcox	down	II
Gm3400622	0.846306	0.126026	0.147	0.137	1	DA	C03d	Gm34006	wilcox	up	I
Pygl17	0.846306	0.240826	0.147	0.137	1	DA	C03d	Pygl	wilcox	up	I
Muc1622	0.846447	0.13668	0.662	0.658	1	DA	C03d	Muc16	wilcox	up	I
Gng1242	0.846773	-0.103502	0.618	0.616	1	DA	C03d	Gng12	wilcox	down	II
Tmprss11b12	0.846846	-0.262211	0.206	0.219	1	DA	C03d	Tmprss11b	wilcox	down	II
Itpr322	0.846846	-0.1457	0.206	0.219	1	DA	C03d	Itpr3	wilcox	down	II
Sema4c52	0.846847	0.270739	0.353	0.384	1	DA	C03d	Sema4c	wilcox	up	I
Zmynd1012	0.847173	-0.35907	0.147	0.164	1	DA	C03d	Zmynd10	wilcox	down	II
Cfap5822	0.847427	-0.248072	0.162	0.164	1	DA	C03d	Cfap58	wilcox	down	II
Dclk321	0.847579	0.179818	0.176	0.164	1	DA	C03d	Dclk3	wilcox	up	I
Lypla152	0.847784	0.186004	0.5	0.616	1	DA	C03d	Lypla1	wilcox	up	I
Slc25a1162	0.847806	-0.135199	0.912	0.918	1	DA	C03d	Slc25a11	wilcox	down	II
Mfsd1152	0.847808	-0.146897	0.397	0.425	1	DA	C03d	Mfsd11	wilcox	down	II
Nfix42	0.847852	0.103306	0.985	1	1	DA	C03d	Nfix	wilcox	up	I
Rerg6	0.847875	-0.357018	0.235	0.233	1	DA	C03d	Rerg	wilcox	down	II
Sacs22	0.848482	0.509279	0.118	0.11	1	DA	C03d	Sacs	wilcox	up	I
4930523C07Rik22	0.84874	0.553869	0.206	0.233	1	DA	C03d	4930523C07Rik	wilcox	up	I
Rela32	0.849035	-0.107013	0.559	0.616	1	DA	C03d	Rela	wilcox	down	II
Diras142	0.849535	-0.131234	0.235	0.247	1	DA	C03d	Diras1	wilcox	down	II
Polr3d62	0.849794	0.193647	0.456	0.548	1	DA	C03d	Polr3d	wilcox	up	I
Hspa1b42	0.84981	-0.153877	0.324	0.342	1	DA	C03d	Hspa1b	wilcox	down	II
Gramd342	0.84981	0.256334	0.324	0.342	1	DA	C03d	Gramd3	wilcox	up	I
Babam252	0.84985	-0.252916	0.618	0.603	1	DA	C03d	Babam2	wilcox	down	II
P2rx462	0.85002	-0.111755	0.426	0.37	1	DA	C03d	P2rx4	wilcox	down	II
Peg352	0.850053	0.977531	0.221	0.247	1	DA	C03d	Peg3	wilcox	up	I
Gm825122	0.850068	0.409963	0.176	0.178	1	DA	C03d	Gm8251	wilcox	up	I
Slc29a352	0.850068	-0.602666	0.176	0.178	1	DA	C03d	Slc29a3	wilcox	down	II
Usp3152	0.8501	0.209011	0.618	0.616	1	DA	C03d	Usp31	wilcox	up	I
Sec22c62	0.85056	-0.128384	0.324	0.301	1	DA	C03d	Sec22c	wilcox	down	II
Rab3642	0.85056	-0.354487	0.309	0.315	1	DA	C03d	Rab36	wilcox	down	II
BC02497862	0.850971	0.414639	0.221	0.219	1	DA	C03d	BC024978	wilcox	up	I
Efna532	0.851111	0.268859	0.368	0.411	1	DA	C03d	Efna5	wilcox	up	I
Kcnb142	0.851164	0.516234	0.559	0.562	1	DA	C03d	Kcnb1	wilcox	up	I
Slc35g117	0.851432	0.18634	0.382	0.438	1	DA	C03d	Slc35g1	wilcox	up	I
Gtf3c362	0.851572	0.18884	0.426	0.438	1	DA	C03d	Gtf3c3	wilcox	up	I
Ccdc15132	0.851635	0.261834	0.132	0.151	1	DA	C03d	Ccdc151	wilcox	up	I
Krt148	0.851635	-0.110665	0.147	0.137	1	DA	C03d	Krt14	wilcox	down	II
Hpgds52	0.851778	-0.110351	0.103	0.096	1	DA	C03d	Hpgds	wilcox	down	II
Lmtk322	0.851778	0.34863	0.103	0.096	1	DA	C03d	Lmtk3	wilcox	up	I
Parp1032	0.851778	0.276468	0.103	0.096	1	DA	C03d	Parp10	wilcox	up	I
Fsd122	0.852293	0.119936	0.162	0.151	1	DA	C03d	Fsd1	wilcox	up	I
Ckb72	0.852597	0.209175	0.868	0.904	1	DA	C03d	Ckb	wilcox	up	I
Mknk142	0.852613	-0.29496	0.25	0.26	1	DA	C03d	Mknk1	wilcox	down	II
Macrod242	0.852655	-0.155903	0.632	0.658	1	DA	C03d	Macrod2	wilcox	down	II
As3mt52	0.852764	-0.171736	0.515	0.534	1	DA	C03d	As3mt	wilcox	down	II
Alg1452	0.852892	0.120318	0.706	0.753	1	DA	C03d	Alg14	wilcox	up	I
Lrfn312	0.853204	-0.221926	0.103	0.11	1	DA	C03d	Lrfn3	wilcox	down	II
Gm49246	0.853204	-0.181245	0.103	0.11	1	DA	C03d	Gm4924	wilcox	down	II
Hat152	0.853208	0.237905	0.75	0.753	1	DA	C03d	Hat1	wilcox	up	I
Ckap212	0.853484	0.692345	0.544	0.603	1	DA	C03d	Ckap2	wilcox	up	I
Hacd162	0.853484	-0.377749	0.603	0.548	1	DA	C03d	Hacd1	wilcox	down	II
Mnt62	0.853519	0.20712	0.515	0.562	1	DA	C03d	Mnt	wilcox	up	I
Rnaseh2a72	0.853665	0.1184	0.618	0.63	1	DA	C03d	Rnaseh2a	wilcox	up	I
Zfp69222	0.853847	0.101837	0.235	0.247	1	DA	C03d	Zfp692	wilcox	up	I
Usp1132	0.853847	-0.172442	0.235	0.247	1	DA	C03d	Usp11	wilcox	down	II
Inppl142	0.854066	0.247553	0.603	0.575	1	DA	C03d	Inppl1	wilcox	up	I
Fars242	0.85474	0.236866	0.721	0.767	1	DA	C03d	Fars2	wilcox	up	I
Ctdsp124	0.854864	-0.284911	0.574	0.562	1	DA	C03d	Ctdsp1	wilcox	down	II
Gm1686732	0.854944	0.23656	0.235	0.219	1	DA	C03d	Gm16867	wilcox	up	I
Akt132	0.855101	0.133847	0.721	0.822	1	DA	C03d	Akt1	wilcox	up	I
Hdc42	0.85538	0.687618	0.235	0.26	1	DA	C03d	Hdc	wilcox	up	I
Reps262	0.855388	0.19423	0.309	0.301	1	DA	C03d	Reps2	wilcox	up	I
Plgrkt42	0.855492	-0.100634	0.779	0.849	1	DA	C03d	Plgrkt	wilcox	down	II
Ncaph272	0.855519	0.175589	0.721	0.671	1	DA	C03d	Ncaph2	wilcox	up	I
Slc26a722	0.85555	-0.156911	0.632	0.63	1	DA	C03d	Slc26a7	wilcox	down	II
Dtna42	0.855744	0.473507	0.559	0.616	1	DA	C03d	Dtna	wilcox	up	I
Nup13332	0.855824	-0.248836	0.515	0.466	1	DA	C03d	Nup133	wilcox	down	II
Mgmt42	0.855886	0.654184	0.206	0.219	1	DA	C03d	Mgmt	wilcox	up	I
Ywhah32	0.855935	-0.113105	0.956	0.959	1	DA	C03d	Ywhah	wilcox	down	II
Opn36	0.856005	0.288069	0.118	0.137	1	DA	C03d	Opn3	wilcox	up	I
Aox232	0.856161	-0.100496	0.735	0.726	1	DA	C03d	Aox2	wilcox	down	II
Atad3a32	0.856191	0.253567	0.515	0.534	1	DA	C03d	Atad3a	wilcox	up	I
Zfp874a13	0.856562	-0.206701	0.132	0.137	1	DA	C03d	Zfp874a	wilcox	down	II
Sept162	0.856595	-0.342434	0.235	0.233	1	DA	C03d	Sept1	wilcox	down	II
Sema3f62	0.856627	0.150303	0.471	0.479	1	DA	C03d	Sema3f	wilcox	up	I
Arhgap3252	0.856806	-0.119449	0.721	0.836	1	DA	C03d	Arhgap32	wilcox	down	II
Ate152	0.856806	0.226241	0.794	0.767	1	DA	C03d	Ate1	wilcox	up	I
Arhgef342	0.856971	0.325709	0.147	0.137	1	DA	C03d	Arhgef3	wilcox	up	I
Cblb72	0.857104	0.13911	0.471	0.493	1	DA	C03d	Cblb	wilcox	up	I
Mrtfa32	0.857185	-0.236504	0.176	0.192	1	DA	C03d	Mrtfa	wilcox	down	II
Opa362	0.857276	-0.145797	0.559	0.534	1	DA	C03d	Opa3	wilcox	down	II
Zfp83932	0.857419	0.108571	0.162	0.151	1	DA	C03d	Zfp839	wilcox	up	I
9030025P20Rik62	0.857463	0.109507	0.176	0.164	1	DA	C03d	9030025P20Rik	wilcox	up	I
Marveld132	0.857486	0.532457	0.162	0.164	1	DA	C03d	Marveld1	wilcox	up	I
Cdkl422	0.857509	-0.113795	0.309	0.329	1	DA	C03d	Cdkl4	wilcox	down	II
Ik42	0.857535	0.107671	0.912	0.945	1	DA	C03d	Ik	wilcox	up	I
Chchd362	0.857551	-0.155988	0.956	0.945	1	DA	C03d	Chchd3	wilcox	down	II
Scgb1c142	0.85756	0.404836	0.985	1	1	DA	C03d	Scgb1c1	wilcox	up	I
Stmn162	0.85756	-0.117517	1	0.986	1	DA	C03d	Stmn1	wilcox	down	II
mt-Co118	0.85756	0.1484	1	0.986	1	DA	C03d	mt-Co1	wilcox	up	I
B3gnt252	0.858359	-0.147174	0.75	0.795	1	DA	C03d	B3gnt2	wilcox	down	II
Ak262	0.858359	0.139594	0.779	0.767	1	DA	C03d	Ak2	wilcox	up	I
Pwp172	0.858378	0.287845	0.485	0.466	1	DA	C03d	Pwp1	wilcox	up	I
Lnx132	0.858443	-0.57745	0.309	0.315	1	DA	C03d	Lnx1	wilcox	down	II
Pnmal242	0.858583	0.647051	0.206	0.205	1	DA	C03d	Pnmal2	wilcox	up	I
Rab6b52	0.858827	-0.101386	0.588	0.575	1	DA	C03d	Rab6b	wilcox	down	II
Wtap28	0.858835	0.137042	0.838	0.822	1	DA	C03d	Wtap	wilcox	up	I
Esco1211	0.858944	0.131044	0.706	0.699	1	DA	C03d	Esco1	wilcox	up	I
Dennd2d22	0.859146	-0.121904	0.441	0.479	1	DA	C03d	Dennd2d	wilcox	down	II
Meak722	0.859255	-0.171118	0.103	0.11	1	DA	C03d	Meak7	wilcox	down	II
Kank232	0.859255	-0.306891	0.103	0.11	1	DA	C03d	Kank2	wilcox	down	II
Celsr332	0.859304	0.382405	0.176	0.205	1	DA	C03d	Celsr3	wilcox	up	I
Enkd142	0.859467	0.134988	0.324	0.315	1	DA	C03d	Enkd1	wilcox	up	I
Arel152	0.859596	0.245301	0.353	0.411	1	DA	C03d	Arel1	wilcox	up	I
Exoc152	0.859647	0.122719	0.471	0.466	1	DA	C03d	Exoc1	wilcox	up	I
LTO172	0.859647	0.206586	0.471	0.466	1	DA	C03d	LTO1	wilcox	up	I
Kif1512	0.859647	0.113517	0.471	0.466	1	DA	C03d	Kif15	wilcox	up	I
Abhd842	0.859654	0.277391	0.632	0.685	1	DA	C03d	Abhd8	wilcox	up	I
Gga142	0.859654	-0.115847	0.662	0.658	1	DA	C03d	Gga1	wilcox	down	II
Sult1e122	0.860448	-0.686986	0.324	0.329	1	DA	C03d	Sult1e1	wilcox	down	II
Azin162	0.860632	0.11905	0.868	0.863	1	DA	C03d	Azin1	wilcox	up	I
Gcn152	0.861006	0.201913	0.515	0.589	1	DA	C03d	Gcn1	wilcox	up	I
Agk32	0.861068	-0.130563	0.25	0.26	1	DA	C03d	Agk	wilcox	down	II
Anxa332	0.861153	-0.12362	0.309	0.274	1	DA	C03d	Anxa3	wilcox	down	II
Nusap15	0.861476	0.269771	0.471	0.521	1	DA	C03d	Nusap1	wilcox	up	I
Ubr162	0.861624	-0.116719	0.559	0.575	1	DA	C03d	Ubr1	wilcox	down	II
Smcr852	0.861789	-0.352825	0.25	0.247	1	DA	C03d	Smcr8	wilcox	down	II
Shld252	0.861789	0.11936	0.25	0.247	1	DA	C03d	Shld2	wilcox	up	I
Il6st42	0.861802	-0.102821	0.676	0.685	1	DA	C03d	Il6st	wilcox	down	II
Neurl462	0.861915	0.133051	0.559	0.589	1	DA	C03d	Neurl4	wilcox	up	I
Gm1383052	0.861977	0.306631	0.191	0.178	1	DA	C03d	Gm13830	wilcox	up	I
Zfp64722	0.862022	-0.21355	0.132	0.137	1	DA	C03d	Zfp647	wilcox	down	II
Abcd117	0.862313	0.291674	0.147	0.137	1	DA	C03d	Abcd1	wilcox	up	I
Pogk42	0.862358	-0.17753	0.721	0.699	1	DA	C03d	Pogk	wilcox	down	II
Rab3a72	0.862598	-0.150734	0.662	0.63	1	DA	C03d	Rab3a	wilcox	down	II
Slc25a1252	0.862679	0.112539	0.5	0.534	1	DA	C03d	Slc25a12	wilcox	up	I
Lrrn152	0.862679	0.10107	0.5	0.534	1	DA	C03d	Lrrn1	wilcox	up	I
Cnot252	0.863003	0.136478	0.706	0.795	1	DA	C03d	Cnot2	wilcox	up	I
Sertad372	0.863016	0.128764	0.544	0.575	1	DA	C03d	Sertad3	wilcox	up	I
Gmpr272	0.863386	0.181787	0.324	0.315	1	DA	C03d	Gmpr2	wilcox	up	I
Klf452	0.863569	0.100042	0.809	0.808	1	DA	C03d	Klf4	wilcox	up	I
Pot1a62	0.863703	0.149525	0.279	0.26	1	DA	C03d	Pot1a	wilcox	up	I
Gm4549531	0.863875	-0.157862	0.118	0.123	1	DA	C03d	Gm45495	wilcox	down	II
Cpsf623	0.864002	-0.147012	0.882	0.945	1	DA	C03d	Cpsf6	wilcox	down	II
B230317F23Rik7	0.864265	0.801535	0.103	0.096	1	DA	C03d	B230317F23Rik	wilcox	up	I
Cpsf172	0.864442	0.107101	0.426	0.493	1	DA	C03d	Cpsf1	wilcox	up	I
Plppr142	0.864945	0.319255	0.221	0.205	1	DA	C03d	Plppr1	wilcox	up	I
Tekt122	0.864945	0.194392	0.206	0.219	1	DA	C03d	Tekt1	wilcox	up	I
Ubxn1152	0.865104	-0.456658	0.147	0.151	1	DA	C03d	Ubxn11	wilcox	down	II
Pou2f312	0.865314	-0.199036	0.103	0.11	1	DA	C03d	Pou2f3	wilcox	down	II
Mettl2102	0.865331	0.287662	0.294	0.315	1	DA	C03d	Mettl2	wilcox	up	I
Selenop32	0.865347	-0.181116	0.338	0.301	1	DA	C03d	Selenop	wilcox	down	II
Lbh52	0.865562	0.474176	0.368	0.37	1	DA	C03d	Lbh	wilcox	up	I
Nudt732	0.866129	0.300686	0.118	0.11	1	DA	C03d	Nudt7	wilcox	up	I
Pigw8	0.866129	0.167346	0.118	0.11	1	DA	C03d	Pigw	wilcox	up	I
Dmtn32	0.866135	-0.101748	0.338	0.342	1	DA	C03d	Dmtn	wilcox	down	II
Lonp162	0.866553	-0.132454	0.603	0.616	1	DA	C03d	Lonp1	wilcox	down	II
Cenpf12	0.86698	0.154169	0.603	0.548	1	DA	C03d	Cenpf	wilcox	up	I
Impact32	0.86698	-0.343263	0.574	0.575	1	DA	C03d	Impact	wilcox	down	II
Cd59a32	0.866988	-0.180092	0.279	0.274	1	DA	C03d	Cd59a	wilcox	down	II
Flrt342	0.866989	-0.142493	0.632	0.616	1	DA	C03d	Flrt3	wilcox	down	II
Tent5b32	0.86716	0.146662	0.397	0.411	1	DA	C03d	Tent5b	wilcox	up	I
2700049A03Rik42	0.86717	-0.166685	0.544	0.534	1	DA	C03d	2700049A03Rik	wilcox	down	II
Celf342	0.867322	0.160604	0.309	0.301	1	DA	C03d	Celf3	wilcox	up	I
Pqlc222	0.867489	-0.563702	0.132	0.137	1	DA	C03d	Pqlc2	wilcox	down	II
Samd442	0.867489	-0.239318	0.132	0.137	1	DA	C03d	Samd4	wilcox	down	II
Gm1054432	0.867489	-0.299705	0.132	0.137	1	DA	C03d	Gm10544	wilcox	down	II
Ficd62	0.867662	0.214447	0.132	0.151	1	DA	C03d	Ficd	wilcox	up	I
Pacs152	0.867662	0.551422	0.132	0.151	1	DA	C03d	Pacs1	wilcox	up	I
Disp113	0.867662	0.177484	0.147	0.137	1	DA	C03d	Disp1	wilcox	up	I
Taf9b42	0.867662	0.269911	0.147	0.137	1	DA	C03d	Taf9b	wilcox	up	I
2610037D02Rik62	0.867805	-0.145898	0.559	0.548	1	DA	C03d	2610037D02Rik	wilcox	down	II
Prmt242	0.867976	0.133502	0.456	0.466	1	DA	C03d	Prmt2	wilcox	up	I
Fdxr62	0.868206	0.173368	0.235	0.219	1	DA	C03d	Fdxr	wilcox	up	I
Zfp26362	0.868236	-0.175434	0.338	0.315	1	DA	C03d	Zfp263	wilcox	down	II
Clip322	0.868236	-0.130019	0.324	0.329	1	DA	C03d	Clip3	wilcox	down	II
Fbxw1762	0.86829	-0.154211	0.294	0.301	1	DA	C03d	Fbxw17	wilcox	down	II
Zdhhc2452	0.86829	-0.158838	0.294	0.301	1	DA	C03d	Zdhhc24	wilcox	down	II
Calcoco142	0.8689	-0.241871	0.485	0.466	1	DA	C03d	Calcoco1	wilcox	down	II
Mapk8ip142	0.86893	-0.181389	0.721	0.699	1	DA	C03d	Mapk8ip1	wilcox	down	II
Lrch352	0.869314	-0.180803	0.382	0.356	1	DA	C03d	Lrch3	wilcox	down	II
Ercc672	0.869539	0.417734	0.25	0.26	1	DA	C03d	Ercc6	wilcox	up	I
Parp1122	0.869542	0.490976	0.176	0.178	1	DA	C03d	Parp11	wilcox	up	I
Slco1a522	0.869922	-0.381066	0.515	0.534	1	DA	C03d	Slco1a5	wilcox	down	II
Tmem23742	0.869975	-0.151032	0.779	0.808	1	DA	C03d	Tmem237	wilcox	down	II
Commd242	0.870084	-0.209377	0.824	0.795	1	DA	C03d	Commd2	wilcox	down	II
Zfp29632	0.870184	0.115398	0.294	0.274	1	DA	C03d	Zfp296	wilcox	up	I
Lingo232	0.870295	0.116701	0.324	0.301	1	DA	C03d	Lingo2	wilcox	up	I
Elmo142	0.870295	-0.262611	0.309	0.315	1	DA	C03d	Elmo1	wilcox	down	II
B3gntl19	0.870346	-0.207154	0.147	0.151	1	DA	C03d	B3gntl1	wilcox	down	II
Pon242	0.870379	-0.129179	0.868	0.863	1	DA	C03d	Pon2	wilcox	down	II
Hdgfl242	0.870453	0.106875	0.662	0.74	1	DA	C03d	Hdgfl2	wilcox	up	I
Cdc14b22	0.870454	-0.148168	0.368	0.356	1	DA	C03d	Cdc14b	wilcox	down	II
Tmem14742	0.870513	-0.129129	0.912	0.945	1	DA	C03d	Tmem147	wilcox	down	II
Gm241513	0.870521	0.170171	0.103	0.096	1	DA	C03d	Gm2415	wilcox	up	I
Chrm322	0.870521	0.574463	0.103	0.096	1	DA	C03d	Chrm3	wilcox	up	I
Pdgfc42	0.870725	0.14818	0.382	0.384	1	DA	C03d	Pdgfc	wilcox	up	I
5430405H02Rik32	0.870817	-0.177629	0.397	0.411	1	DA	C03d	5430405H02Rik	wilcox	down	II
Erc152	0.871243	0.170847	0.647	0.671	1	DA	C03d	Erc1	wilcox	up	I
Mapkbp152	0.871307	0.136672	0.309	0.301	1	DA	C03d	Mapkbp1	wilcox	up	I
Fbxl86	0.871382	-0.22545	0.103	0.11	1	DA	C03d	Fbxl8	wilcox	down	II
Dbndd132	0.871382	-0.2689	0.103	0.11	1	DA	C03d	Dbndd1	wilcox	down	II
Exoc242	0.87139	-0.281869	0.412	0.37	1	DA	C03d	Exoc2	wilcox	down	II
Dtd262	0.871513	-0.361519	0.485	0.438	1	DA	C03d	Dtd2	wilcox	down	II
Atg752	0.871587	0.21632	0.353	0.356	1	DA	C03d	Atg7	wilcox	up	I
Ufl123	0.871841	-0.104339	0.676	0.699	1	DA	C03d	Ufl1	wilcox	down	II
Tmem74bos62	0.871901	-0.199943	0.397	0.356	1	DA	C03d	Tmem74bos	wilcox	down	II
Fosl232	0.871902	-0.132582	0.515	0.479	1	DA	C03d	Fosl2	wilcox	down	II
Dgki6	0.871982	0.633772	0.162	0.192	1	DA	C03d	Dgki	wilcox	up	I
Unkl62	0.872016	0.137116	0.25	0.288	1	DA	C03d	Unkl	wilcox	up	I
Traip5	0.872016	-0.402094	0.265	0.274	1	DA	C03d	Traip	wilcox	down	II
Dio212	0.872026	0.384812	0.118	0.11	1	DA	C03d	Dio2	wilcox	up	I
Zfp5319	0.872026	0.137379	0.118	0.11	1	DA	C03d	Zfp53	wilcox	up	I
Zfp32942	0.872412	-0.19449	0.456	0.493	1	DA	C03d	Zfp329	wilcox	down	II
Ptges42	0.872792	0.231455	0.132	0.123	1	DA	C03d	Ptges	wilcox	up	I
Gm1142352	0.872833	0.155945	0.162	0.151	1	DA	C03d	Gm11423	wilcox	up	I
Rfx252	0.872833	0.12851	0.162	0.151	1	DA	C03d	Rfx2	wilcox	up	I
Pgf12	0.872962	0.445268	0.132	0.137	1	DA	C03d	Pgf	wilcox	up	I
Fsip19	0.873017	0.629271	0.132	0.151	1	DA	C03d	Fsip1	wilcox	up	I
Pigc72	0.873779	-0.301886	0.25	0.26	1	DA	C03d	Pigc	wilcox	down	II
Slc27a452	0.874441	0.146418	0.382	0.384	1	DA	C03d	Slc27a4	wilcox	up	I
Mospd362	0.875164	-0.409238	0.324	0.315	1	DA	C03d	Mospd3	wilcox	down	II
Zfp99415	0.87528	0.158213	0.191	0.205	1	DA	C03d	Zfp994	wilcox	up	I
Sult1a132	0.875594	0.54426	0.147	0.151	1	DA	C03d	Sult1a1	wilcox	up	I
Csnk1g352	0.875622	0.102946	0.676	0.753	1	DA	C03d	Csnk1g3	wilcox	up	I
Rps19bp132	0.876697	-0.228691	0.809	0.836	1	DA	C03d	Rps19bp1	wilcox	down	II
Inava22	0.876785	0.182366	0.103	0.096	1	DA	C03d	Inava	wilcox	up	I
Egr332	0.876828	0.887941	0.353	0.384	1	DA	C03d	Egr3	wilcox	up	I
Nek28	0.876885	0.241883	0.412	0.411	1	DA	C03d	Nek2	wilcox	up	I
Tmem15832	0.877506	-0.29198	0.382	0.37	1	DA	C03d	Tmem158	wilcox	down	II
Alkbh662	0.877553	-0.158525	0.676	0.616	1	DA	C03d	Alkbh6	wilcox	down	II
Igkc12	0.877672	-1.04368	0.162	0.164	1	DA	C03d	Igkc	wilcox	down	II
Anln6	0.877679	0.33597	0.338	0.342	1	DA	C03d	Anln	wilcox	up	I
Prtg12	0.877982	0.342402	0.147	0.164	1	DA	C03d	Prtg	wilcox	up	I
Map1a23	0.878159	-0.40823	0.397	0.37	1	DA	C03d	Map1a	wilcox	down	II
Pigo22	0.878221	0.57918	0.176	0.205	1	DA	C03d	Pigo	wilcox	up	I
Cyb5d282	0.87836	-0.300192	0.279	0.288	1	DA	C03d	Cyb5d2	wilcox	down	II
Focad42	0.878377	0.35994	0.147	0.137	1	DA	C03d	Focad	wilcox	up	I
Wipf322	0.878377	-0.159312	0.147	0.137	1	DA	C03d	Wipf3	wilcox	down	II
Zc3hav1l22	0.8784	0.114528	0.132	0.123	1	DA	C03d	Zc3hav1l	wilcox	up	I
Gm441912	0.8784	0.155468	0.132	0.123	1	DA	C03d	Gm4419	wilcox	up	I
Arxes122	0.8784	0.125101	0.132	0.123	1	DA	C03d	Arxes1	wilcox	up	I
Sox1152	0.878866	-0.222079	0.662	0.603	1	DA	C03d	Sox11	wilcox	down	II
Atp2332	0.879309	0.40779	0.176	0.178	1	DA	C03d	Atp23	wilcox	up	I
Mfsd652	0.879531	-0.142817	0.603	0.589	1	DA	C03d	Mfsd6	wilcox	down	II
Nrg152	0.879803	-0.294944	0.235	0.247	1	DA	C03d	Nrg1	wilcox	down	II
Ints462	0.879922	-0.123144	0.456	0.452	1	DA	C03d	Ints4	wilcox	down	II
Nr4a172	0.880095	-0.140605	0.882	0.822	1	DA	C03d	Nr4a1	wilcox	down	II
Trappc6a42	0.880245	-0.115076	0.926	0.89	1	DA	C03d	Trappc6a	wilcox	down	II
Adar62	0.880366	-0.135424	0.338	0.356	1	DA	C03d	Adar	wilcox	down	II
Ier552	0.880559	-0.198583	0.721	0.712	1	DA	C03d	Ier5	wilcox	down	II
Coro1b42	0.88059	-0.490992	0.191	0.192	1	DA	C03d	Coro1b	wilcox	down	II
Cers622	0.880664	0.45692	0.221	0.247	1	DA	C03d	Cers6	wilcox	up	I
Ntf352	0.881114	-0.166069	0.118	0.123	1	DA	C03d	Ntf3	wilcox	down	II
Mbl222	0.881114	-0.195089	0.118	0.123	1	DA	C03d	Mbl2	wilcox	down	II
Car5b10	0.881114	-0.271759	0.118	0.123	1	DA	C03d	Car5b	wilcox	down	II
Sbk152	0.881153	0.197111	0.529	0.562	1	DA	C03d	Sbk1	wilcox	up	I
Oxsm22	0.881193	0.27849	0.176	0.192	1	DA	C03d	Oxsm	wilcox	up	I
Hist1h2bm12	0.881504	-0.283556	0.235	0.219	1	DA	C03d	Hist1h2bm	wilcox	down	II
Rgp142	0.881504	0.216877	0.221	0.233	1	DA	C03d	Rgp1	wilcox	up	I
Scyl362	0.881579	-0.273574	0.206	0.205	1	DA	C03d	Scyl3	wilcox	down	II
Efcab1042	0.881589	0.163794	0.412	0.438	1	DA	C03d	Efcab10	wilcox	up	I
Tead172	0.881798	0.162264	0.897	0.849	1	DA	C03d	Tead1	wilcox	up	I
Nprl262	0.88188	-0.207897	0.368	0.397	1	DA	C03d	Nprl2	wilcox	down	II
Mrps1422	0.881918	-0.107584	0.956	0.986	1	DA	C03d	Mrps14	wilcox	down	II
Tsen252	0.882176	-0.116976	0.309	0.315	1	DA	C03d	Tsen2	wilcox	down	II
Retsat32	0.882268	0.284356	0.176	0.164	1	DA	C03d	Retsat	wilcox	up	I
Ybey52	0.882268	-0.750929	0.176	0.164	1	DA	C03d	Ybey	wilcox	down	II
Myef252	0.882574	0.129608	0.765	0.726	1	DA	C03d	Myef2	wilcox	up	I
Specc182	0.882695	0.250708	0.309	0.356	1	DA	C03d	Specc1	wilcox	up	I
Zfp71542	0.882961	0.329472	0.176	0.205	1	DA	C03d	Zfp715	wilcox	up	I
Upk1a4	0.883057	0.311484	0.103	0.096	1	DA	C03d	Upk1a	wilcox	up	I
Pcdhb113	0.883057	0.457388	0.103	0.096	1	DA	C03d	Pcdhb1	wilcox	up	I
Drc352	0.883116	-0.132056	0.206	0.219	1	DA	C03d	Drc3	wilcox	down	II
Plk442	0.883375	0.260052	0.5	0.534	1	DA	C03d	Plk4	wilcox	up	I
AI41358272	0.883481	-0.138458	0.456	0.452	1	DA	C03d	AI413582	wilcox	down	II
Sspo7	0.883539	-0.17519	0.103	0.11	1	DA	C03d	Sspo	wilcox	down	II
Hid152	0.884181	0.103275	0.397	0.425	1	DA	C03d	Hid1	wilcox	up	I
Sirt452	0.8842	0.125255	0.176	0.178	1	DA	C03d	Sirt4	wilcox	up	I
Slc29a122	0.884511	-0.512695	0.265	0.274	1	DA	C03d	Slc29a1	wilcox	down	II
Wfdc1882	0.884521	-1.69703	0.676	0.644	1	DA	C03d	Wfdc18	wilcox	down	II
Zgpat72	0.885207	0.173562	0.412	0.438	1	DA	C03d	Zgpat	wilcox	up	I
Ndc122	0.88539	-0.141025	0.353	0.329	1	DA	C03d	Ndc1	wilcox	down	II
Epha432	0.885523	0.214061	0.25	0.274	1	DA	C03d	Epha4	wilcox	up	I
Wwtr142	0.885548	-0.148537	0.632	0.63	1	DA	C03d	Wwtr1	wilcox	down	II
Cbwd142	0.885838	-0.206996	0.485	0.507	1	DA	C03d	Cbwd1	wilcox	down	II
Dffb52	0.886008	0.161202	0.176	0.192	1	DA	C03d	Dffb	wilcox	up	I
Gm2178131	0.886106	-0.222791	0.147	0.151	1	DA	C03d	Gm21781	wilcox	down	II
Pdxp32	0.886142	0.108514	0.294	0.329	1	DA	C03d	Pdxp	wilcox	up	I
Jdp252	0.88619	0.4547	0.206	0.205	1	DA	C03d	Jdp2	wilcox	up	I
Oprk122	0.886193	0.145223	0.382	0.397	1	DA	C03d	Oprk1	wilcox	up	I
Gpr10752	0.886193	-0.115525	0.382	0.397	1	DA	C03d	Gpr107	wilcox	down	II
Mettl1652	0.886204	0.152485	0.809	0.753	1	DA	C03d	Mettl16	wilcox	up	I
Elp362	0.886514	-0.397815	0.544	0.479	1	DA	C03d	Elp3	wilcox	down	II
Btbd342	0.886578	0.10659	0.338	0.329	1	DA	C03d	Btbd3	wilcox	up	I
Hinfp62	0.886578	0.155022	0.338	0.329	1	DA	C03d	Hinfp	wilcox	up	I
Dnttip232	0.886738	-0.122971	0.912	0.877	1	DA	C03d	Dnttip2	wilcox	down	II
Rrp872	0.886833	0.151202	0.5	0.534	1	DA	C03d	Rrp8	wilcox	up	I
Prkra32	0.886833	0.137256	0.529	0.507	1	DA	C03d	Prkra	wilcox	up	I
Rsph3b22	0.887795	-0.150835	0.162	0.164	1	DA	C03d	Rsph3b	wilcox	down	II
Dpp962	0.887922	0.2887	0.485	0.521	1	DA	C03d	Dpp9	wilcox	up	I
Fam234b62	0.888295	0.7166	0.162	0.151	1	DA	C03d	Fam234b	wilcox	up	I
Slc22a532	0.888485	0.128136	0.25	0.233	1	DA	C03d	Slc22a5	wilcox	up	I
Tmc532	0.888622	-0.306603	0.5	0.466	1	DA	C03d	Tmc5	wilcox	down	II
Terf2ip112	0.888981	0.121967	0.706	0.753	1	DA	C03d	Terf2ip	wilcox	up	I
Traf3ip222	0.889066	-0.23513	0.235	0.205	1	DA	C03d	Traf3ip2	wilcox	down	II
Asah125	0.889066	0.161585	0.721	0.753	1	DA	C03d	Asah1	wilcox	up	I
Ruvbl292	0.889359	-0.101817	0.809	0.726	1	DA	C03d	Ruvbl2	wilcox	down	II
Sptb12	0.889418	-0.433235	0.132	0.137	1	DA	C03d	Sptb	wilcox	down	II
D330050I16Rik42	0.889418	-0.329405	0.132	0.137	1	DA	C03d	D330050I16Rik	wilcox	down	II
Eml342	0.889736	0.410078	0.25	0.274	1	DA	C03d	Eml3	wilcox	up	I
Ppp2r5e52	0.889828	-0.12833	0.853	0.822	1	DA	C03d	Ppp2r5e	wilcox	down	II
Tmod332	0.889885	0.265964	0.809	0.89	1	DA	C03d	Tmod3	wilcox	up	I
Ccdc7772	0.890293	0.152324	0.529	0.507	1	DA	C03d	Ccdc77	wilcox	up	I
Tmem23142	0.890778	0.393632	0.235	0.274	1	DA	C03d	Tmem231	wilcox	up	I
Hsf252	0.891154	-0.114289	0.544	0.534	1	DA	C03d	Hsf2	wilcox	down	II
Ccdc6922	0.891674	-0.240976	0.338	0.315	1	DA	C03d	Ccdc69	wilcox	down	II
Dolpp162	0.891868	0.187499	0.338	0.356	1	DA	C03d	Dolpp1	wilcox	up	I
Chpf232	0.892224	0.16581	0.176	0.164	1	DA	C03d	Chpf2	wilcox	up	I
Bmp212	0.892638	0.314421	0.118	0.123	1	DA	C03d	Bmp2	wilcox	up	I
Ntrk212	0.892638	-0.808308	0.118	0.123	1	DA	C03d	Ntrk2	wilcox	down	II
Cdca7l22	0.892815	-0.181413	0.426	0.384	1	DA	C03d	Cdca7l	wilcox	down	II
Utp2362	0.892858	0.166132	0.265	0.274	1	DA	C03d	Utp23	wilcox	up	I
Prr1332	0.893275	-0.144843	0.882	0.918	1	DA	C03d	Prr13	wilcox	down	II
Taz32	0.893398	-0.154737	0.603	0.616	1	DA	C03d	Taz	wilcox	down	II
Asrgl172	0.893764	0.251599	0.441	0.452	1	DA	C03d	Asrgl1	wilcox	up	I
Samd9l32	0.893994	0.523473	0.176	0.178	1	DA	C03d	Samd9l	wilcox	up	I
Gstk152	0.894083	0.127991	0.309	0.315	1	DA	C03d	Gstk1	wilcox	up	I
Lrsam162	0.894831	0.154849	0.191	0.192	1	DA	C03d	Lrsam1	wilcox	up	I
Lypd131	0.894853	-0.516417	0.324	0.315	1	DA	C03d	Lypd1	wilcox	down	II
Plekhh132	0.894914	-0.369189	0.132	0.137	1	DA	C03d	Plekhh1	wilcox	down	II
Zfp75032	0.895036	0.134655	0.25	0.26	1	DA	C03d	Zfp750	wilcox	up	I
Pigu72	0.895145	0.142396	0.412	0.411	1	DA	C03d	Pigu	wilcox	up	I
Adipor252	0.895304	0.132422	0.706	0.712	1	DA	C03d	Adipor2	wilcox	up	I
Naaladl217	0.895425	0.282441	0.206	0.205	1	DA	C03d	Naaladl2	wilcox	up	I
Lrrc132	0.895563	-0.118358	0.559	0.575	1	DA	C03d	Lrrc1	wilcox	down	II
Pls352	0.895652	0.180445	0.485	0.479	1	DA	C03d	Pls3	wilcox	up	I
Cep85l13	0.895683	0.169514	0.118	0.11	1	DA	C03d	Cep85l	wilcox	up	I
Ptpre32	0.895818	0.171951	0.221	0.219	1	DA	C03d	Ptpre	wilcox	up	I
Ykt642	0.895889	0.168983	0.662	0.63	1	DA	C03d	Ykt6	wilcox	up	I
Nr3c222	0.896235	0.382638	0.353	0.397	1	DA	C03d	Nr3c2	wilcox	up	I
C130074G19Rik22	0.896639	-0.145567	0.147	0.151	1	DA	C03d	C130074G19Rik	wilcox	down	II
Gpd252	0.896763	0.114603	0.603	0.616	1	DA	C03d	Gpd2	wilcox	up	I
6330415G19Rik42	0.896785	0.125814	0.206	0.219	1	DA	C03d	6330415G19Rik	wilcox	up	I
Sfswap72	0.897261	-0.101367	0.618	0.644	1	DA	C03d	Sfswap	wilcox	down	II
Smim1362	0.897482	0.116463	0.544	0.603	1	DA	C03d	Smim13	wilcox	up	I
Kcnf16	0.897937	-0.426382	0.162	0.164	1	DA	C03d	Kcnf1	wilcox	down	II
Sema3b10	0.898409	-0.228596	0.118	0.123	1	DA	C03d	Sema3b	wilcox	down	II
Gm1591232	0.898409	-0.160191	0.118	0.123	1	DA	C03d	Gm15912	wilcox	down	II
Lifr72	0.898746	0.277619	0.559	0.562	1	DA	C03d	Lifr	wilcox	up	I
2610301B20Rik52	0.898804	-0.286534	0.412	0.411	1	DA	C03d	2610301B20Rik	wilcox	down	II
Polr3gl62	0.899136	0.151045	0.426	0.466	1	DA	C03d	Polr3gl	wilcox	up	I
Tuba1c32	0.899212	0.213597	0.765	0.767	1	DA	C03d	Tuba1c	wilcox	up	I
Nuak142	0.899261	0.339232	0.412	0.425	1	DA	C03d	Nuak1	wilcox	up	I
Thg1l32	0.899297	-0.384298	0.25	0.26	1	DA	C03d	Thg1l	wilcox	down	II
Kif20a5	0.899433	0.308755	0.382	0.356	1	DA	C03d	Kif20a	wilcox	up	I
Rab10os62	0.899701	-0.143545	0.426	0.425	1	DA	C03d	Rab10os	wilcox	down	II
Pcdh1742	0.899769	-0.283906	0.838	0.918	1	DA	C03d	Pcdh17	wilcox	down	II
Gm4728362	0.899769	0.344089	0.868	0.89	1	DA	C03d	Gm47283	wilcox	up	I
Ndufa8112	0.899852	-0.107509	0.912	1	1	DA	C03d	Ndufa8	wilcox	down	II
Atp5g222	0.899856	-0.14843	0.985	1	1	DA	C03d	Atp5g2	wilcox	down	II
Gm154419	0.899873	-0.174421	0.147	0.137	1	DA	C03d	Gm15441	wilcox	down	II
Srm42	0.899894	0.129047	0.456	0.466	1	DA	C03d	Srm	wilcox	up	I
Zfp62882	0.901348	-0.401067	0.221	0.205	1	DA	C03d	Zfp628	wilcox	down	II
Lpp112	0.901405	-0.218443	0.706	0.644	1	DA	C03d	Lpp	wilcox	down	II
Hist1h1e72	0.901405	0.120208	0.676	0.671	1	DA	C03d	Hist1h1e	wilcox	up	I
Pik3ip142	0.901531	-0.124162	0.412	0.384	1	DA	C03d	Pik3ip1	wilcox	down	II
Hyls115	0.901533	0.192587	0.25	0.233	1	DA	C03d	Hyls1	wilcox	up	I
Zmym662	0.901912	0.166881	0.147	0.151	1	DA	C03d	Zmym6	wilcox	up	I
Sergef42	0.901912	0.299091	0.147	0.151	1	DA	C03d	Sergef	wilcox	up	I
Irf942	0.901932	0.253565	0.426	0.438	1	DA	C03d	Irf9	wilcox	up	I
Marveld262	0.902074	-0.211212	0.353	0.356	1	DA	C03d	Marveld2	wilcox	down	II
Dxo72	0.902375	0.206893	0.544	0.589	1	DA	C03d	Dxo	wilcox	up	I
Ets242	0.902378	-0.159911	0.794	0.712	1	DA	C03d	Ets2	wilcox	down	II
Mxd36	0.902391	0.483065	0.25	0.274	1	DA	C03d	Mxd3	wilcox	up	I
Slc26a110	0.903014	-0.352356	0.162	0.164	1	DA	C03d	Slc26a1	wilcox	down	II
Aldh242	0.903123	0.106445	1	0.986	1	DA	C03d	Aldh2	wilcox	up	I
Atp7a42	0.90333	-0.311065	0.441	0.411	1	DA	C03d	Atp7a	wilcox	down	II
Rab1252	0.903422	0.118027	0.515	0.575	1	DA	C03d	Rab12	wilcox	up	I
Ttc1732	0.903561	0.353852	0.25	0.26	1	DA	C03d	Ttc17	wilcox	up	I
Kank122	0.9038	-0.355676	0.162	0.151	1	DA	C03d	Kank1	wilcox	down	II
Gripap124	0.904243	-0.119293	0.676	0.616	1	DA	C03d	Gripap1	wilcox	down	II
Poglut322	0.904674	-0.233529	0.206	0.205	1	DA	C03d	Poglut3	wilcox	down	II
Liph12	0.904674	0.269288	0.206	0.205	1	DA	C03d	Liph	wilcox	up	I
Dok122	0.904729	-0.144215	0.426	0.411	1	DA	C03d	Dok1	wilcox	down	II
Timm8a162	0.90484	0.131015	0.662	0.699	1	DA	C03d	Timm8a1	wilcox	up	I
P2rx222	0.905311	-0.428671	0.191	0.178	1	DA	C03d	P2rx2	wilcox	down	II
Cadps232	0.905789	0.133945	0.721	0.808	1	DA	C03d	Cadps2	wilcox	up	I
Ltk22	0.905921	-0.221501	0.132	0.137	1	DA	C03d	Ltk	wilcox	down	II
Tmed562	0.906189	0.277339	0.824	0.849	1	DA	C03d	Tmed5	wilcox	up	I
Kif116	0.906212	0.26186	0.471	0.493	1	DA	C03d	Kif11	wilcox	up	I
Dbr142	0.906306	0.175779	0.426	0.466	1	DA	C03d	Dbr1	wilcox	up	I
Ccl27a42	0.906869	0.158955	0.588	0.63	1	DA	C03d	Ccl27a	wilcox	up	I
Csrp125	0.906869	-0.108286	0.603	0.616	1	DA	C03d	Csrp1	wilcox	down	II
Morc2a42	0.906961	0.150422	0.412	0.438	1	DA	C03d	Morc2a	wilcox	up	I
Nrp242	0.90724	0.306425	0.338	0.356	1	DA	C03d	Nrp2	wilcox	up	I
Sugp292	0.907354	0.193743	0.324	0.329	1	DA	C03d	Sugp2	wilcox	up	I
1110038B12Rik82	0.907378	-0.124751	0.75	0.767	1	DA	C03d	1110038B12Rik	wilcox	down	II
Tubgcp562	0.907501	0.250933	0.353	0.397	1	DA	C03d	Tubgcp5	wilcox	up	I
Gm1416751	0.907548	-0.1195	0.118	0.11	1	DA	C03d	Gm14167	wilcox	down	II
Gm1463622	0.907548	-0.171109	0.118	0.11	1	DA	C03d	Gm14636	wilcox	down	II
Per252	0.907664	-0.119112	0.485	0.466	1	DA	C03d	Per2	wilcox	down	II
Yipf642	0.907873	0.10301	0.529	0.521	1	DA	C03d	Yipf6	wilcox	up	I
Gm4885512	0.907934	-0.171071	0.103	0.11	1	DA	C03d	Gm48855	wilcox	down	II
Tacstd222	0.908054	0.271075	0.603	0.575	1	DA	C03d	Tacstd2	wilcox	up	I
Kat882	0.908271	-0.1274	0.485	0.493	1	DA	C03d	Kat8	wilcox	down	II
Dipk2a62	0.908271	0.159988	0.485	0.493	1	DA	C03d	Dipk2a	wilcox	up	I
Tuba4a32	0.908536	0.216636	0.691	0.726	1	DA	C03d	Tuba4a	wilcox	up	I
Vcpkmt52	0.908675	0.318484	0.309	0.329	1	DA	C03d	Vcpkmt	wilcox	up	I
Cnep1r152	0.908708	-0.176719	0.603	0.63	1	DA	C03d	Cnep1r1	wilcox	down	II
Bad25	0.908966	-0.20512	0.779	0.726	1	DA	C03d	Bad	wilcox	down	II
4930556M19Rik42	0.909304	-0.116894	0.206	0.205	1	DA	C03d	4930556M19Rik	wilcox	down	II
Polr1e52	0.909585	-0.100201	0.279	0.26	1	DA	C03d	Polr1e	wilcox	down	II
Nav142	0.909723	-0.173596	0.662	0.685	1	DA	C03d	Nav1	wilcox	down	II
Fbln18	0.910247	0.429285	0.235	0.247	1	DA	C03d	Fbln1	wilcox	up	I
Aldh1l122	0.910485	0.177387	0.206	0.219	1	DA	C03d	Aldh1l1	wilcox	up	I
Klhl2342	0.910553	-0.10392	0.75	0.74	1	DA	C03d	Klhl23	wilcox	down	II
Tmem184c52	0.910594	0.163284	0.426	0.425	1	DA	C03d	Tmem184c	wilcox	up	I
Washc162	0.911211	0.108674	0.397	0.411	1	DA	C03d	Washc1	wilcox	up	I
Katna142	0.911282	-0.319699	0.662	0.671	1	DA	C03d	Katna1	wilcox	down	II
Myo1c52	0.91132	-0.254264	0.309	0.301	1	DA	C03d	Myo1c	wilcox	down	II
Bcl11b23	0.911334	-0.102476	0.529	0.521	1	DA	C03d	Bcl11b	wilcox	down	II
Dnal162	0.911882	0.271905	0.324	0.342	1	DA	C03d	Dnal1	wilcox	up	I
Rrp1242	0.912002	-0.407456	0.735	0.712	1	DA	C03d	Rrp12	wilcox	down	II
Rpl36a-ps123	0.912479	-0.292193	0.279	0.274	1	DA	C03d	Rpl36a-ps1	wilcox	down	II
Rad23a32	0.91279	-0.102845	0.824	0.877	1	DA	C03d	Rad23a	wilcox	down	II
D1Ertd622e52	0.912971	0.220975	0.559	0.603	1	DA	C03d	D1Ertd622e	wilcox	up	I
Ripk242	0.913014	-0.307227	0.353	0.342	1	DA	C03d	Ripk2	wilcox	down	II
Abraxas252	0.913306	-0.170603	0.588	0.603	1	DA	C03d	Abraxas2	wilcox	down	II
Areg8	0.913489	-0.26864	0.118	0.11	1	DA	C03d	Areg	wilcox	down	II
9330182L06Rik32	0.913658	0.10628	0.235	0.233	1	DA	C03d	9330182L06Rik	wilcox	up	I
Swsap18	0.914047	-0.240096	0.103	0.11	1	DA	C03d	Swsap1	wilcox	down	II
Tmco342	0.914324	-0.121798	0.515	0.507	1	DA	C03d	Tmco3	wilcox	down	II
Sema4b52	0.914496	0.297614	0.544	0.603	1	DA	C03d	Sema4b	wilcox	up	I
Rnf14972	0.914565	0.215263	0.529	0.507	1	DA	C03d	Rnf149	wilcox	up	I
Insm142	0.914592	0.220506	0.412	0.452	1	DA	C03d	Insm1	wilcox	up	I
Toe162	0.914942	0.296229	0.441	0.438	1	DA	C03d	Toe1	wilcox	up	I
Casp962	0.915057	0.478157	0.206	0.219	1	DA	C03d	Casp9	wilcox	up	I
Arhgap4432	0.915057	0.198951	0.206	0.219	1	DA	C03d	Arhgap44	wilcox	up	I
Pank252	0.915162	-0.115225	0.735	0.685	1	DA	C03d	Pank2	wilcox	down	II
Etl442	0.915561	0.226484	0.779	0.726	1	DA	C03d	Etl4	wilcox	up	I
Rnpep32	0.915616	-0.146041	0.765	0.753	1	DA	C03d	Rnpep	wilcox	down	II
Nceh152	0.915667	-0.168709	0.765	0.767	1	DA	C03d	Nceh1	wilcox	down	II
Cep4482	0.915711	0.244052	0.603	0.658	1	DA	C03d	Cep44	wilcox	up	I
Fam71b3	0.915753	-0.178751	0.118	0.123	1	DA	C03d	Fam71b	wilcox	down	II
Nlgn312	0.915753	-0.164856	0.118	0.123	1	DA	C03d	Nlgn3	wilcox	down	II
Rhobtb322	0.91596	0.423	0.338	0.384	1	DA	C03d	Rhobtb3	wilcox	up	I
Gm2691762	0.916022	1.31616	0.559	0.575	1	DA	C03d	Gm26917	wilcox	up	I
Cacnb222	0.916947	-0.194938	0.132	0.137	1	DA	C03d	Cacnb2	wilcox	down	II
Pifo42	0.916989	0.354733	0.603	0.616	1	DA	C03d	Pifo	wilcox	up	I
Magix12	0.917504	0.162145	0.412	0.425	1	DA	C03d	Magix	wilcox	up	I
Htatip272	0.917549	0.218866	0.544	0.575	1	DA	C03d	Htatip2	wilcox	up	I
Rspry132	0.917727	-0.124767	0.838	0.877	1	DA	C03d	Rspry1	wilcox	down	II
Lrriq132	0.917776	0.233869	0.368	0.411	1	DA	C03d	Lrriq1	wilcox	up	I
Prep82	0.917808	0.221007	0.485	0.534	1	DA	C03d	Prep	wilcox	up	I
8430429K09Rik52	0.917866	0.220525	0.397	0.452	1	DA	C03d	8430429K09Rik	wilcox	up	I
Anxa1172	0.917953	-0.196024	0.662	0.671	1	DA	C03d	Anxa11	wilcox	down	II
Atg542	0.918051	-0.159676	0.706	0.644	1	DA	C03d	Atg5	wilcox	down	II
Rhod16	0.918263	0.286188	0.5	0.548	1	DA	C03d	Rhod	wilcox	up	I
Poglut162	0.918334	-0.133527	0.353	0.384	1	DA	C03d	Poglut1	wilcox	down	II
Pdia522	0.918376	0.109107	0.221	0.219	1	DA	C03d	Pdia5	wilcox	up	I
Pdhx62	0.918478	0.193978	0.529	0.534	1	DA	C03d	Pdhx	wilcox	up	I
Gm707262	0.918786	0.511134	0.353	0.397	1	DA	C03d	Gm7072	wilcox	up	I
Actr1b32	0.919008	-0.190821	0.794	0.753	1	DA	C03d	Actr1b	wilcox	down	II
Rnf842	0.919198	0.133532	0.794	0.822	1	DA	C03d	Rnf8	wilcox	up	I
Adam2832	0.919229	-0.131077	0.853	0.781	1	DA	C03d	Adam28	wilcox	down	II
Crat52	0.919302	0.281943	0.25	0.274	1	DA	C03d	Crat	wilcox	up	I
Aatf82	0.919315	-0.102187	0.515	0.493	1	DA	C03d	Aatf	wilcox	down	II
Tomm552	0.919367	-0.271555	0.853	0.863	1	DA	C03d	Tomm5	wilcox	down	II
Cfap126111	0.919417	0.376812	0.279	0.288	1	DA	C03d	Cfap126	wilcox	up	I
Trim5942	0.919438	0.146637	0.559	0.575	1	DA	C03d	Trim59	wilcox	up	I
Clta18	0.919481	0.140538	1	0.986	1	DA	C03d	Clta	wilcox	up	I
Scfd252	0.919825	-0.125353	0.191	0.178	1	DA	C03d	Scfd2	wilcox	down	II
Gm1748442	0.920165	0.179679	0.103	0.11	1	DA	C03d	Gm17484	wilcox	up	I
Zfp385a22	0.920165	0.152675	0.103	0.11	1	DA	C03d	Zfp385a	wilcox	up	I
Coa732	0.920213	-0.129269	0.353	0.329	1	DA	C03d	Coa7	wilcox	down	II
Gid462	0.920628	-0.19049	0.632	0.616	1	DA	C03d	Gid4	wilcox	down	II
Spdl15	0.920719	0.242845	0.353	0.342	1	DA	C03d	Spdl1	wilcox	up	I
Ptpn2132	0.920743	0.18054	0.294	0.301	1	DA	C03d	Ptpn21	wilcox	up	I
Fam111a10	0.920785	0.313647	0.279	0.274	1	DA	C03d	Fam111a	wilcox	up	I
Slc25a3019	0.92089	0.499801	0.191	0.219	1	DA	C03d	Slc25a30	wilcox	up	I
4833420G17Rik42	0.92156	-0.205082	0.706	0.671	1	DA	C03d	4833420G17Rik	wilcox	down	II
Pfn232	0.921793	-0.117104	0.75	0.671	1	DA	C03d	Pfn2	wilcox	down	II
Ttc1952	0.921793	-0.157167	0.706	0.712	1	DA	C03d	Ttc19	wilcox	down	II
Pomt132	0.921956	-0.187894	0.309	0.315	1	DA	C03d	Pomt1	wilcox	down	II
Tyw152	0.92212	0.137054	0.368	0.37	1	DA	C03d	Tyw1	wilcox	up	I
Pdk372	0.922509	0.140546	0.515	0.589	1	DA	C03d	Pdk3	wilcox	up	I
Prmt125	0.922739	0.138211	0.882	0.959	1	DA	C03d	Prmt1	wilcox	up	I
Rcan182	0.922965	0.170028	0.382	0.384	1	DA	C03d	Rcan1	wilcox	up	I
Kbtbd1116	0.923045	-0.136277	0.147	0.151	1	DA	C03d	Kbtbd11	wilcox	down	II
Pigh42	0.923373	-0.180283	0.309	0.301	1	DA	C03d	Pigh	wilcox	down	II
Zfp18532	0.923373	-0.21751	0.309	0.301	1	DA	C03d	Zfp185	wilcox	down	II
Vwa5b212	0.923466	-0.153727	0.132	0.123	1	DA	C03d	Vwa5b2	wilcox	down	II
Cpt1c32	0.923469	0.470711	0.176	0.178	1	DA	C03d	Cpt1c	wilcox	up	I
Sbno262	0.923472	0.170316	0.603	0.589	1	DA	C03d	Sbno2	wilcox	up	I
Dusp1952	0.923537	0.106022	0.279	0.288	1	DA	C03d	Dusp19	wilcox	up	I
Zc3h12c42	0.923576	0.442462	0.338	0.384	1	DA	C03d	Zc3h12c	wilcox	up	I
Ska36	0.924148	0.298136	0.235	0.26	1	DA	C03d	Ska3	wilcox	up	I
Lbp42	0.924211	0.650868	0.206	0.219	1	DA	C03d	Lbp	wilcox	up	I
Ccdc7332	0.924669	0.191045	0.176	0.192	1	DA	C03d	Ccdc73	wilcox	up	I
Sesn182	0.925383	0.116942	0.294	0.315	1	DA	C03d	Sesn1	wilcox	up	I
Mrps18a32	0.925744	-0.128653	0.765	0.836	1	DA	C03d	Mrps18a	wilcox	down	II
Zfp6482	0.925767	0.252264	0.441	0.438	1	DA	C03d	Zfp64	wilcox	up	I
R3hdm127	0.925874	0.112864	0.809	0.863	1	DA	C03d	R3hdm1	wilcox	up	I
Abca262	0.925946	0.247356	0.309	0.315	1	DA	C03d	Abca2	wilcox	up	I
Exoc3l422	0.926309	0.156526	0.25	0.247	1	DA	C03d	Exoc3l4	wilcox	up	I
Gpr3732	0.926844	-0.283692	0.147	0.137	1	DA	C03d	Gpr37	wilcox	down	II
Tango642	0.926853	0.223124	0.191	0.205	1	DA	C03d	Tango6	wilcox	up	I
Fry52	0.926881	0.342533	0.456	0.479	1	DA	C03d	Fry	wilcox	up	I
Gm2653242	0.926901	-0.378179	0.235	0.233	1	DA	C03d	Gm26532	wilcox	down	II
Khnyn62	0.927021	0.56466	0.265	0.288	1	DA	C03d	Khnyn	wilcox	up	I
Rassf752	0.927135	0.329299	0.471	0.479	1	DA	C03d	Rassf7	wilcox	up	I
Akr1c1322	0.927145	-0.19624	0.103	0.096	1	DA	C03d	Akr1c13	wilcox	down	II
Pink152	0.927571	0.105097	0.897	0.822	1	DA	C03d	Pink1	wilcox	up	I
Mastl7	0.927658	0.66677	0.265	0.301	1	DA	C03d	Mastl	wilcox	up	I
Uty62	0.927658	0.368417	0.279	0.288	1	DA	C03d	Uty	wilcox	up	I
Cc2d1b72	0.927808	-0.168459	0.412	0.397	1	DA	C03d	Cc2d1b	wilcox	down	II
Pelo62	0.927841	-0.121284	0.5	0.493	1	DA	C03d	Pelo	wilcox	down	II
Polq5	0.927988	0.160655	0.132	0.137	1	DA	C03d	Polq	wilcox	up	I
Abhd17b62	0.928292	-0.151281	0.706	0.685	1	DA	C03d	Abhd17b	wilcox	down	II
Mir17hg15	0.928392	-0.303046	0.176	0.178	1	DA	C03d	Mir17hg	wilcox	down	II
Zfp45142	0.928495	0.186248	0.735	0.699	1	DA	C03d	Zfp451	wilcox	up	I
Oxa1l52	0.928689	0.104603	0.574	0.63	1	DA	C03d	Oxa1l	wilcox	up	I
Ell72	0.928871	0.194414	0.353	0.356	1	DA	C03d	Ell	wilcox	up	I
Adi142	0.929036	-0.102749	0.794	0.808	1	DA	C03d	Adi1	wilcox	down	II
Chpf72	0.929292	0.170917	0.353	0.37	1	DA	C03d	Chpf	wilcox	up	I
Ccdc14922	0.929516	0.18217	0.176	0.192	1	DA	C03d	Ccdc149	wilcox	up	I
Fam117a26	0.929694	0.224412	0.559	0.575	1	DA	C03d	Fam117a	wilcox	up	I
Abhd562	0.929928	0.279459	0.441	0.466	1	DA	C03d	Abhd5	wilcox	up	I
Coq8b32	0.929939	0.189032	0.309	0.315	1	DA	C03d	Coq8b	wilcox	up	I
Zfp60942	0.930256	0.292425	0.574	0.616	1	DA	C03d	Zfp609	wilcox	up	I
4930426D05Rik10	0.930311	0.606424	0.279	0.301	1	DA	C03d	4930426D05Rik	wilcox	up	I
Pik3r252	0.930439	-0.164657	0.471	0.466	1	DA	C03d	Pik3r2	wilcox	down	II
Dlgap510	0.930461	0.554033	0.382	0.384	1	DA	C03d	Dlgap5	wilcox	up	I
Med442	0.930465	-0.172915	0.75	0.767	1	DA	C03d	Med4	wilcox	down	II
Usp4972	0.930551	0.101743	0.265	0.274	1	DA	C03d	Usp49	wilcox	up	I
Swap7023	0.930733	-0.219383	0.632	0.616	1	DA	C03d	Swap70	wilcox	down	II
Timm2962	0.930901	0.180074	0.426	0.438	1	DA	C03d	Timm29	wilcox	up	I
Rnf4382	0.930913	-0.145455	0.5	0.466	1	DA	C03d	Rnf43	wilcox	down	II
Spryd752	0.930933	0.145421	0.544	0.548	1	DA	C03d	Spryd7	wilcox	up	I
Man2a132	0.931137	0.192753	0.5	0.479	1	DA	C03d	Man2a1	wilcox	up	I
Slc11a272	0.931473	-0.233756	0.706	0.658	1	DA	C03d	Slc11a2	wilcox	down	II
Socs132	0.932076	-0.174168	0.235	0.247	1	DA	C03d	Socs1	wilcox	down	II
Cdc25b15	0.932131	0.1871	0.412	0.425	1	DA	C03d	Cdc25b	wilcox	up	I
Mycbp42	0.932328	-0.12954	0.794	0.808	1	DA	C03d	Mycbp	wilcox	down	II
Dab2ip29	0.932356	0.195169	0.838	0.781	1	DA	C03d	Dab2ip	wilcox	up	I
Stx1752	0.93249	-0.137264	0.529	0.548	1	DA	C03d	Stx17	wilcox	down	II
Sgta62	0.932511	-0.155992	0.853	0.877	1	DA	C03d	Sgta	wilcox	down	II
Rab2b62	0.933105	-0.13643	0.382	0.342	1	DA	C03d	Rab2b	wilcox	down	II
Nprl342	0.933375	-0.231975	0.206	0.219	1	DA	C03d	Nprl3	wilcox	down	II
Cfap5722	0.933465	-0.302167	0.103	0.096	1	DA	C03d	Cfap57	wilcox	down	II
Slc35e342	0.933479	0.293416	0.25	0.26	1	DA	C03d	Slc35e3	wilcox	up	I
Hist1h3g5	0.933514	-0.144867	0.132	0.137	1	DA	C03d	Hist1h3g	wilcox	down	II
Lyrm732	0.933554	0.229206	0.162	0.164	1	DA	C03d	Lyrm7	wilcox	up	I
Sfn52	0.933582	0.250304	0.721	0.74	1	DA	C03d	Sfn	wilcox	up	I
Hist2h2aa152	0.933998	0.115154	0.471	0.466	1	DA	C03d	Hist2h2aa1	wilcox	up	I
Eppk132	0.934207	0.526908	0.206	0.233	1	DA	C03d	Eppk1	wilcox	up	I
Tdp252	0.934808	0.120752	0.676	0.685	1	DA	C03d	Tdp2	wilcox	up	I
Thra42	0.934879	-0.101934	0.706	0.671	1	DA	C03d	Thra	wilcox	down	II
Anxa2112	0.935131	0.106359	0.735	0.699	1	DA	C03d	Anxa2	wilcox	up	I
Tmc422	0.935288	0.190694	0.721	0.753	1	DA	C03d	Tmc4	wilcox	up	I
Sap3052	0.935622	0.253924	0.824	0.781	1	DA	C03d	Sap30	wilcox	up	I
Mkks42	0.935741	0.268256	0.235	0.233	1	DA	C03d	Mkks	wilcox	up	I
Acadl32	0.935768	-0.141647	0.853	0.849	1	DA	C03d	Acadl	wilcox	down	II
Parp1232	0.936449	-0.203001	0.25	0.233	1	DA	C03d	Parp12	wilcox	down	II
Chtf1822	0.936449	0.147911	0.235	0.247	1	DA	C03d	Chtf18	wilcox	up	I
Ndc806	0.936606	0.215497	0.397	0.479	1	DA	C03d	Ndc80	wilcox	up	I
Bdp132	0.937073	0.166584	0.75	0.767	1	DA	C03d	Bdp1	wilcox	up	I
Ccdc16342	0.937737	0.497267	0.191	0.192	1	DA	C03d	Ccdc163	wilcox	up	I
Cnpy112	0.937737	0.418558	0.191	0.192	1	DA	C03d	Cnpy1	wilcox	up	I
Ipo1342	0.937999	-0.156393	0.676	0.658	1	DA	C03d	Ipo13	wilcox	down	II
Rnf15212	0.938248	0.411431	0.176	0.178	1	DA	C03d	Rnf152	wilcox	up	I
Cxxc142	0.938276	-0.113734	0.691	0.699	1	DA	C03d	Cxxc1	wilcox	down	II
Gda52	0.938492	0.208286	0.279	0.301	1	DA	C03d	Gda	wilcox	up	I
Gm436234	0.938547	0.293662	0.103	0.11	1	DA	C03d	Gm43623	wilcox	up	I
Gm4290222	0.938547	-0.452242	0.103	0.11	1	DA	C03d	Gm42902	wilcox	down	II
Chka82	0.938942	-0.133812	0.838	0.781	1	DA	C03d	Chka	wilcox	down	II
6330408M09Rik52	0.938951	-0.105938	0.265	0.274	1	DA	C03d	6330408M09Rik	wilcox	down	II
Map1012	0.939043	-0.12951	0.132	0.137	1	DA	C03d	Map10	wilcox	down	II
Cep15242	0.93912	0.165633	0.456	0.466	1	DA	C03d	Cep152	wilcox	up	I
G3bp2112	0.939155	-0.143835	0.971	0.986	1	DA	C03d	G3bp2	wilcox	down	II
Cul732	0.939286	0.106706	0.25	0.247	1	DA	C03d	Cul7	wilcox	up	I
Mllt1132	0.93947	0.436022	0.309	0.301	1	DA	C03d	Mllt11	wilcox	up	I
Acer242	0.939829	0.452557	0.529	0.589	1	DA	C03d	Acer2	wilcox	up	I
Clcn772	0.940034	0.477316	0.279	0.288	1	DA	C03d	Clcn7	wilcox	up	I
Clip422	0.940111	-0.719488	0.162	0.151	1	DA	C03d	Clip4	wilcox	down	II
Gramd1a62	0.940492	-0.314859	0.279	0.247	1	DA	C03d	Gramd1a	wilcox	down	II
Ptpn662	0.940735	-0.182632	0.382	0.342	1	DA	C03d	Ptpn6	wilcox	down	II
Trmt2a72	0.940907	0.136524	0.441	0.479	1	DA	C03d	Trmt2a	wilcox	up	I
Clcn572	0.940978	-0.106117	0.515	0.548	1	DA	C03d	Clcn5	wilcox	down	II
C030037D09Rik12	0.941787	-0.361056	0.206	0.205	1	DA	C03d	C030037D09Rik	wilcox	down	II
Ccdc15742	0.941798	-0.183569	0.574	0.575	1	DA	C03d	Ccdc157	wilcox	down	II
Kirrel332	0.941926	0.303235	0.309	0.315	1	DA	C03d	Kirrel3	wilcox	up	I
Tbccd162	0.941926	0.105703	0.309	0.315	1	DA	C03d	Tbccd1	wilcox	up	I
Sox922	0.942547	-0.820647	0.221	0.205	1	DA	C03d	Sox9	wilcox	down	II
Plcg152	0.942547	0.242965	0.206	0.219	1	DA	C03d	Plcg1	wilcox	up	I
Scn3b62	0.942755	0.16872	0.324	0.329	1	DA	C03d	Scn3b	wilcox	up	I
Ctu17	0.94307	0.302757	0.132	0.151	1	DA	C03d	Ctu1	wilcox	up	I
D730003I15Rik62	0.943154	0.363031	0.265	0.274	1	DA	C03d	D730003I15Rik	wilcox	up	I
Scamp542	0.943179	0.200344	0.176	0.178	1	DA	C03d	Scamp5	wilcox	up	I
Tbl342	0.943474	-0.153388	0.485	0.493	1	DA	C03d	Tbl3	wilcox	down	II
Sppl2b72	0.943498	-0.120983	0.309	0.301	1	DA	C03d	Sppl2b	wilcox	down	II
Hbs1l42	0.943622	0.113679	0.588	0.575	1	DA	C03d	Hbs1l	wilcox	up	I
Orc552	0.94367	-0.161107	0.265	0.288	1	DA	C03d	Orc5	wilcox	down	II
Dusp266	0.943758	0.561385	0.162	0.164	1	DA	C03d	Dusp26	wilcox	up	I
Donson15	0.943877	0.143305	0.353	0.342	1	DA	C03d	Donson	wilcox	up	I
Cpsf232	0.944001	-0.144737	0.838	0.877	1	DA	C03d	Cpsf2	wilcox	down	II
Mcoln322	0.944072	-0.293663	0.191	0.178	1	DA	C03d	Mcoln3	wilcox	down	II
Gm1653682	0.944162	0.284302	0.279	0.288	1	DA	C03d	Gm16536	wilcox	up	I
Rab3b32	0.944552	0.191206	0.353	0.37	1	DA	C03d	Rab3b	wilcox	up	I
Mettl2222	0.944575	-0.26898	0.132	0.137	1	DA	C03d	Mettl22	wilcox	down	II
Gtse111	0.944589	0.119936	0.235	0.233	1	DA	C03d	Gtse1	wilcox	up	I
Dlgap39	0.9452	0.31763	0.235	0.247	1	DA	C03d	Dlgap3	wilcox	up	I
Nudt582	0.945304	-0.146027	0.75	0.753	1	DA	C03d	Nudt5	wilcox	down	II
Bap162	0.94547	-0.594253	0.397	0.37	1	DA	C03d	Bap1	wilcox	down	II
Lmcd142	0.94547	0.425087	0.382	0.384	1	DA	C03d	Lmcd1	wilcox	up	I
1700120C14Rik62	0.945531	-0.294361	0.221	0.219	1	DA	C03d	1700120C14Rik	wilcox	down	II
Ipo552	0.945532	0.211656	0.765	0.849	1	DA	C03d	Ipo5	wilcox	up	I
Acbd6112	0.945656	-0.110253	0.868	0.863	1	DA	C03d	Acbd6	wilcox	down	II
Zfp35872	0.946177	-0.206888	0.529	0.534	1	DA	C03d	Zfp358	wilcox	down	II
Bckdk32	0.946314	-0.122165	0.529	0.548	1	DA	C03d	Bckdk	wilcox	down	II
Ankrd2462	0.947136	0.309945	0.206	0.219	1	DA	C03d	Ankrd24	wilcox	up	I
Osbpl732	0.947243	0.294414	0.162	0.178	1	DA	C03d	Osbpl7	wilcox	up	I
Gpx622	0.947243	-0.843739	0.176	0.164	1	DA	C03d	Gpx6	wilcox	down	II
Atp8b322	0.9473	0.590593	0.191	0.192	1	DA	C03d	Atp8b3	wilcox	up	I
Mrpl1572	0.94731	-0.112584	0.868	0.877	1	DA	C03d	Mrpl15	wilcox	down	II
Cog572	0.94763	-0.145575	0.515	0.521	1	DA	C03d	Cog5	wilcox	down	II
Dsn15	0.948063	0.325824	0.338	0.37	1	DA	C03d	Dsn1	wilcox	up	I
Cend122	0.948371	0.423227	0.353	0.37	1	DA	C03d	Cend1	wilcox	up	I
Rictor72	0.948678	0.254955	0.75	0.781	1	DA	C03d	Rictor	wilcox	up	I
Rnf1342	0.948708	-0.125177	0.735	0.808	1	DA	C03d	Rnf13	wilcox	down	II
Plp232	0.948807	-0.297404	0.794	0.808	1	DA	C03d	Plp2	wilcox	down	II
Xkr652	0.948928	-0.157363	0.191	0.178	1	DA	C03d	Xkr6	wilcox	down	II
Tcf1252	0.948963	0.142732	0.868	0.89	1	DA	C03d	Tcf12	wilcox	up	I
Ddx1114	0.949578	-0.205062	0.235	0.247	1	DA	C03d	Ddx11	wilcox	down	II
Snx3242	0.949925	-0.365244	0.324	0.301	1	DA	C03d	Snx32	wilcox	down	II
Ap5s162	0.949925	-0.156497	0.309	0.315	1	DA	C03d	Ap5s1	wilcox	down	II
Cda32	0.949925	-0.179302	0.309	0.315	1	DA	C03d	Cda	wilcox	down	II
Akap17b52	0.950446	-0.291521	0.618	0.548	1	DA	C03d	Akap17b	wilcox	down	II
Hmmr5	0.95053	0.112706	0.485	0.493	1	DA	C03d	Hmmr	wilcox	up	I
Ntn122	0.95053	0.135207	0.485	0.493	1	DA	C03d	Ntn1	wilcox	up	I
Slc38a722	0.950554	-0.130442	0.118	0.123	1	DA	C03d	Slc38a7	wilcox	down	II
Sf3b522	0.950648	-0.125954	0.956	0.959	1	DA	C03d	Sf3b5	wilcox	down	II
Nedd162	0.95084	0.32119	0.368	0.384	1	DA	C03d	Nedd1	wilcox	up	I
Appl222	0.951104	-0.236243	0.265	0.26	1	DA	C03d	Appl2	wilcox	down	II
Gaa72	0.951637	-0.127734	0.471	0.452	1	DA	C03d	Gaa	wilcox	down	II
2810029C07Rik42	0.951768	-0.147037	0.132	0.123	1	DA	C03d	2810029C07Rik	wilcox	down	II
Elovl722	0.951768	0.207513	0.132	0.123	1	DA	C03d	Elovl7	wilcox	up	I
Itsn252	0.951781	0.140839	0.721	0.726	1	DA	C03d	Itsn2	wilcox	up	I
Nsun672	0.95181	0.298285	0.441	0.493	1	DA	C03d	Nsun6	wilcox	up	I
Zfp14114	0.952085	0.158989	0.191	0.192	1	DA	C03d	Zfp141	wilcox	up	I
Ints632	0.952235	-0.155088	0.853	0.877	1	DA	C03d	Ints6	wilcox	down	II
2610021A01Rik62	0.952261	-0.32055	0.176	0.164	1	DA	C03d	2610021A01Rik	wilcox	down	II
Spc257	0.952588	0.165986	0.5	0.507	1	DA	C03d	Spc25	wilcox	up	I
4833407H14Rik22	0.953049	0.269792	0.176	0.178	1	DA	C03d	4833407H14Rik	wilcox	up	I
Trp53i1328	0.953208	0.466754	0.279	0.315	1	DA	C03d	Trp53i13	wilcox	up	I
E2f672	0.953233	0.150328	0.559	0.521	1	DA	C03d	E2f6	wilcox	up	I
Rai1422	0.953667	0.226918	0.559	0.575	1	DA	C03d	Rai14	wilcox	up	I
Six3os142	0.953714	-0.228686	0.809	0.767	1	DA	C03d	Six3os1	wilcox	down	II
Gm4326052	0.953786	0.228399	0.176	0.192	1	DA	C03d	Gm43260	wilcox	up	I
C030006K11Rik32	0.953957	0.123656	0.235	0.247	1	DA	C03d	C030006K11Rik	wilcox	up	I
Lrrn362	0.953971	0.356823	0.162	0.164	1	DA	C03d	Lrrn3	wilcox	up	I
Syn112	0.953971	0.255561	0.162	0.164	1	DA	C03d	Syn1	wilcox	up	I
Snrnp2532	0.954353	-0.100246	0.603	0.644	1	DA	C03d	Snrnp25	wilcox	down	II
Hist1h3b5	0.954445	0.352244	0.235	0.26	1	DA	C03d	Hist1h3b	wilcox	up	I
Sh3bp5l62	0.954598	-0.120543	0.221	0.219	1	DA	C03d	Sh3bp5l	wilcox	down	II
Lrrc2312	0.955188	-0.29198	0.118	0.11	1	DA	C03d	Lrrc23	wilcox	down	II
Zfp78762	0.955283	-0.233108	0.574	0.548	1	DA	C03d	Zfp787	wilcox	down	II
Tmem14a52	0.955748	0.137159	0.338	0.37	1	DA	C03d	Tmem14a	wilcox	up	I
Cdon72	0.955748	0.27345	0.338	0.37	1	DA	C03d	Cdon	wilcox	up	I
Tex3322	0.956462	0.107453	0.662	0.685	1	DA	C03d	Tex33	wilcox	up	I
Gm4505142	0.956612	0.230156	0.25	0.247	1	DA	C03d	Gm45051	wilcox	up	I
Hmgcr42	0.956799	0.183436	0.779	0.685	1	DA	C03d	Hmgcr	wilcox	up	I
Upf3a23	0.956921	0.1013	0.75	0.767	1	DA	C03d	Upf3a	wilcox	up	I
Gm1342122	0.956961	0.463958	0.103	0.11	1	DA	C03d	Gm13421	wilcox	up	I
9530018F02Rik32	0.956961	0.800924	0.103	0.11	1	DA	C03d	9530018F02Rik	wilcox	up	I
Gm992212	0.956961	0.435083	0.103	0.11	1	DA	C03d	Gm9922	wilcox	up	I
Tmem191c32	0.957383	-0.428421	0.235	0.219	1	DA	C03d	Tmem191c	wilcox	down	II
Trim3532	0.957517	-0.122784	0.618	0.589	1	DA	C03d	Trim35	wilcox	down	II
Nr1d122	0.957608	0.424402	0.294	0.315	1	DA	C03d	Nr1d1	wilcox	up	I
Bfar62	0.957977	-0.142344	0.662	0.644	1	DA	C03d	Bfar	wilcox	down	II
Smim1152	0.958093	0.175544	0.515	0.521	1	DA	C03d	Smim1	wilcox	up	I
Orai332	0.958236	-0.238515	0.324	0.315	1	DA	C03d	Orai3	wilcox	down	II
Thumpd142	0.958426	-0.128765	0.706	0.74	1	DA	C03d	Thumpd1	wilcox	down	II
Mocs352	0.95878	0.140182	0.235	0.26	1	DA	C03d	Mocs3	wilcox	up	I
Cks292	0.958817	-0.106645	0.868	0.863	1	DA	C03d	Cks2	wilcox	down	II
Wdcp62	0.959134	-0.126756	0.221	0.219	1	DA	C03d	Wdcp	wilcox	down	II
Smyd472	0.959199	0.152528	0.25	0.26	1	DA	C03d	Smyd4	wilcox	up	I
Syp23	0.959355	0.102439	0.471	0.507	1	DA	C03d	Syp	wilcox	up	I
Tecpr142	0.959724	0.105669	0.515	0.507	1	DA	C03d	Tecpr1	wilcox	up	I
Armc1082	0.959948	0.104288	0.515	0.534	1	DA	C03d	Armc10	wilcox	up	I
Gm4344542	0.96015	0.135574	0.147	0.151	1	DA	C03d	Gm43445	wilcox	up	I
Lgals1222	0.96015	0.347042	0.147	0.151	1	DA	C03d	Lgals12	wilcox	up	I
Zfp14362	0.960223	0.318516	0.309	0.329	1	DA	C03d	Zfp143	wilcox	up	I
Gabpa42	0.960609	0.172149	0.559	0.589	1	DA	C03d	Gabpa	wilcox	up	I
Lamb222	0.960691	-0.185835	0.294	0.274	1	DA	C03d	Lamb2	wilcox	down	II
Mcfd262	0.96111	0.120582	0.618	0.63	1	DA	C03d	Mcfd2	wilcox	up	I
Maneal32	0.961187	-0.113139	0.132	0.137	1	DA	C03d	Maneal	wilcox	down	II
Zswim842	0.961228	-0.152456	0.662	0.616	1	DA	C03d	Zswim8	wilcox	down	II
2410131K14Rik82	0.961272	0.174772	0.397	0.425	1	DA	C03d	2410131K14Rik	wilcox	up	I
Tspan3322	0.961272	-0.158514	0.412	0.411	1	DA	C03d	Tspan33	wilcox	down	II
Bmt252	0.961336	0.394229	0.647	0.658	1	DA	C03d	Bmt2	wilcox	up	I
Ifi27l2a42	0.961618	-0.349089	0.412	0.438	1	DA	C03d	Ifi27l2a	wilcox	down	II
Tpmt22	0.96166	-0.165436	0.191	0.192	1	DA	C03d	Tpmt	wilcox	down	II
Dsg242	0.961809	0.120582	0.735	0.74	1	DA	C03d	Dsg2	wilcox	up	I
Hsd3b722	0.961865	0.140018	0.221	0.233	1	DA	C03d	Hsd3b7	wilcox	up	I
Kcnc332	0.961932	-0.201024	0.309	0.315	1	DA	C03d	Kcnc3	wilcox	down	II
Ogfrl152	0.961938	0.161222	0.426	0.452	1	DA	C03d	Ogfrl1	wilcox	up	I
Id352	0.961972	0.148902	0.765	0.808	1	DA	C03d	Id3	wilcox	up	I
Cib242	0.962178	0.386629	0.118	0.123	1	DA	C03d	Cib2	wilcox	up	I
Arhgap27os232	0.962304	-0.103057	0.235	0.233	1	DA	C03d	Arhgap27os2	wilcox	down	II
Adhfe132	0.962477	0.35536	0.309	0.342	1	DA	C03d	Adhfe1	wilcox	up	I
Cldn613	0.96251	0.254396	0.471	0.466	1	DA	C03d	Cldn6	wilcox	up	I
Gprasp162	0.96251	-0.2	0.471	0.466	1	DA	C03d	Gprasp1	wilcox	down	II
Fam178b12	0.963105	0.169508	0.103	0.11	1	DA	C03d	Fam178b	wilcox	up	I
Paox22	0.963105	0.261751	0.103	0.11	1	DA	C03d	Paox	wilcox	up	I
Rab4a42	0.963224	0.356887	0.485	0.534	1	DA	C03d	Rab4a	wilcox	up	I
Gns52	0.963224	-0.148351	0.515	0.507	1	DA	C03d	Gns	wilcox	down	II
Slc45a121	0.963508	0.233319	0.176	0.192	1	DA	C03d	Slc45a1	wilcox	up	I
Emp222	0.963849	-0.104739	0.265	0.26	1	DA	C03d	Emp2	wilcox	down	II
Dner42	0.964032	-0.219775	0.588	0.562	1	DA	C03d	Dner	wilcox	down	II
Helz242	0.964192	-0.118617	0.162	0.164	1	DA	C03d	Helz2	wilcox	down	II
Msantd262	0.964257	-0.208148	0.382	0.384	1	DA	C03d	Msantd2	wilcox	down	II
Pnpt182	0.964418	0.354338	0.456	0.493	1	DA	C03d	Pnpt1	wilcox	up	I
Stradb52	0.964443	-0.177002	0.412	0.37	1	DA	C03d	Stradb	wilcox	down	II
Nipsnap3b62	0.964696	-0.139706	0.691	0.616	1	DA	C03d	Nipsnap3b	wilcox	down	II
Pusl142	0.964826	-0.229178	0.294	0.274	1	DA	C03d	Pusl1	wilcox	down	II
Ints872	0.964958	-0.264053	0.426	0.397	1	DA	C03d	Ints8	wilcox	down	II
Mtfmt52	0.965052	0.100197	0.206	0.205	1	DA	C03d	Mtfmt	wilcox	up	I
9330151L19Rik42	0.965052	-0.372736	0.206	0.205	1	DA	C03d	9330151L19Rik	wilcox	down	II
Gstm462	0.965073	-0.169796	0.515	0.521	1	DA	C03d	Gstm4	wilcox	down	II
Foxi13	0.965284	-0.177888	0.25	0.247	1	DA	C03d	Foxi1	wilcox	down	II
Wsb132	0.965347	-0.180625	0.824	0.822	1	DA	C03d	Wsb1	wilcox	down	II
Prdx642	0.965444	0.264046	1	0.986	1	DA	C03d	Prdx6	wilcox	up	I
Ap1m182	0.965829	0.217891	0.426	0.479	1	DA	C03d	Ap1m1	wilcox	up	I
Fam20c72	0.965956	-0.271103	0.471	0.452	1	DA	C03d	Fam20c	wilcox	down	II
Serhl42	0.965956	0.389541	0.471	0.452	1	DA	C03d	Serhl	wilcox	up	I
Ogg162	0.965974	0.289429	0.25	0.274	1	DA	C03d	Ogg1	wilcox	up	I
Nsun715	0.966128	-0.185489	0.162	0.151	1	DA	C03d	Nsun7	wilcox	down	II
Slc1a122	0.966419	0.144329	0.471	0.507	1	DA	C03d	Slc1a1	wilcox	up	I
Dusp2242	0.966449	-0.104216	0.191	0.192	1	DA	C03d	Dusp22	wilcox	down	II
Scn1b32	0.966728	0.900335	0.132	0.137	1	DA	C03d	Scn1b	wilcox	up	I
Hist1h4j22	0.966728	0.210866	0.132	0.137	1	DA	C03d	Hist1h4j	wilcox	up	I
Dgkz42	0.966818	0.151929	0.5	0.534	1	DA	C03d	Dgkz	wilcox	up	I
Misp18	0.966818	0.166313	0.5	0.534	1	DA	C03d	Misp	wilcox	up	I
Timp362	0.96708	0.447782	0.529	0.548	1	DA	C03d	Timp3	wilcox	up	I
Apaf142	0.967103	0.173707	0.235	0.247	1	DA	C03d	Apaf1	wilcox	up	I
Acad952	0.967314	0.290699	0.529	0.589	1	DA	C03d	Acad9	wilcox	up	I
Oat52	0.967455	0.128936	0.559	0.589	1	DA	C03d	Oat	wilcox	up	I
Scrn152	0.968184	-0.339032	0.412	0.37	1	DA	C03d	Scrn1	wilcox	down	II
Crmp114	0.968401	-0.458596	0.279	0.26	1	DA	C03d	Crmp1	wilcox	down	II
Ube2c12	0.968564	0.127871	0.515	0.521	1	DA	C03d	Ube2c	wilcox	up	I
Fam187b62	0.968962	0.138784	0.279	0.288	1	DA	C03d	Fam187b	wilcox	up	I
Fbxl1642	0.96925	0.196124	0.103	0.11	1	DA	C03d	Fbxl16	wilcox	up	I
Mterf252	0.969305	-0.225049	0.162	0.164	1	DA	C03d	Mterf2	wilcox	down	II
Tesk142	0.96951	0.123749	0.603	0.63	1	DA	C03d	Tesk1	wilcox	up	I
AU04032052	0.970047	-0.109393	0.5	0.493	1	DA	C03d	AU040320	wilcox	down	II
Msl3l213	0.970771	0.743669	0.147	0.151	1	DA	C03d	Msl3l2	wilcox	up	I
Akip172	0.970817	0.577681	0.529	0.603	1	DA	C03d	Akip1	wilcox	up	I
Fam122a52	0.970996	0.119968	0.588	0.589	1	DA	C03d	Fam122a	wilcox	up	I
Tsen5422	0.971169	-0.176794	0.235	0.233	1	DA	C03d	Tsen54	wilcox	down	II
Gstm742	0.971274	-0.137682	0.279	0.301	1	DA	C03d	Gstm7	wilcox	down	II
Qsox272	0.971487	-0.184896	0.25	0.233	1	DA	C03d	Qsox2	wilcox	down	II
4930469K13Rik4	0.971487	0.254592	0.235	0.247	1	DA	C03d	4930469K13Rik	wilcox	up	I
Agpat432	0.972066	0.14493	0.397	0.397	1	DA	C03d	Agpat4	wilcox	up	I
Acap352	0.972077	-0.495386	0.265	0.247	1	DA	C03d	Acap3	wilcox	down	II
Bub15	0.972579	0.204059	0.412	0.438	1	DA	C03d	Bub1	wilcox	up	I
Zfp512b32	0.972579	0.427985	0.412	0.438	1	DA	C03d	Zfp512b	wilcox	up	I
Papolg32	0.972807	-0.190877	0.176	0.178	1	DA	C03d	Papolg	wilcox	down	II
Slc39a1442	0.972807	-0.372261	0.176	0.178	1	DA	C03d	Slc39a14	wilcox	down	II
Sdccag872	0.972808	0.183434	0.426	0.452	1	DA	C03d	Sdccag8	wilcox	up	I
Lrrk132	0.972889	-0.300734	0.368	0.329	1	DA	C03d	Lrrk1	wilcox	down	II
Gm100535	0.973104	-0.26416	0.118	0.11	1	DA	C03d	Gm10053	wilcox	down	II
Rtkn42	0.973235	-0.186358	0.191	0.178	1	DA	C03d	Rtkn	wilcox	down	II
Mettl1822	0.973542	0.128746	0.294	0.301	1	DA	C03d	Mettl18	wilcox	up	I
Mxi1112	0.973585	0.162131	0.779	0.849	1	DA	C03d	Mxi1	wilcox	up	I
Nqo242	0.974013	-0.372013	0.206	0.192	1	DA	C03d	Nqo2	wilcox	down	II
Amotl122	0.974133	-0.130887	0.574	0.534	1	DA	C03d	Amotl1	wilcox	down	II
Otud562	0.974249	-0.174242	0.574	0.562	1	DA	C03d	Otud5	wilcox	down	II
Chsy132	0.974368	0.404701	0.206	0.205	1	DA	C03d	Chsy1	wilcox	up	I
Gtpbp252	0.974407	0.155753	0.559	0.616	1	DA	C03d	Gtpbp2	wilcox	up	I
Pctp22	0.974419	-0.187691	0.162	0.164	1	DA	C03d	Pctp	wilcox	down	II
Zmat552	0.974547	-0.112272	0.618	0.603	1	DA	C03d	Zmat5	wilcox	down	II
Lrrc7332	0.974664	-0.136001	0.338	0.342	1	DA	C03d	Lrrc73	wilcox	down	II
Tmem50b32	0.974843	0.105136	0.618	0.712	1	DA	C03d	Tmem50b	wilcox	up	I
Pofut242	0.974956	-0.108745	0.706	0.685	1	DA	C03d	Pofut2	wilcox	down	II
Zfp65152	0.97498	-0.101687	0.353	0.356	1	DA	C03d	Zfp651	wilcox	down	II
Twistnb32	0.975123	-0.116916	0.735	0.767	1	DA	C03d	Twistnb	wilcox	down	II
Cnpy224	0.975312	-0.339135	0.941	0.973	1	DA	C03d	Cnpy2	wilcox	down	II
Phf162	0.975408	-0.130179	0.382	0.37	1	DA	C03d	Phf1	wilcox	down	II
Kat2a62	0.97554	0.109384	0.368	0.397	1	DA	C03d	Kat2a	wilcox	up	I
Zfp9062	0.975873	-0.164018	0.25	0.233	1	DA	C03d	Zfp90	wilcox	down	II
Osbpl1142	0.97602	0.151331	0.397	0.425	1	DA	C03d	Osbpl11	wilcox	up	I
Cd1d132	0.976084	-0.117776	0.147	0.151	1	DA	C03d	Cd1d1	wilcox	down	II
Mir100hg22	0.976084	0.431712	0.147	0.151	1	DA	C03d	Mir100hg	wilcox	up	I
Plekhh332	0.976234	0.151366	0.397	0.452	1	DA	C03d	Plekhh3	wilcox	up	I
Acp242	0.977528	0.204122	0.529	0.562	1	DA	C03d	Acp2	wilcox	up	I
Ttc39c42	0.977611	-0.113937	0.294	0.301	1	DA	C03d	Ttc39c	wilcox	down	II
Micall122	0.97775	0.189711	0.176	0.178	1	DA	C03d	Micall1	wilcox	up	I
Mtfr26	0.977815	0.183321	0.132	0.137	1	DA	C03d	Mtfr2	wilcox	up	I
Phlpp162	0.977861	0.147232	0.588	0.603	1	DA	C03d	Phlpp1	wilcox	up	I
Arhgap2162	0.97794	0.163415	0.559	0.658	1	DA	C03d	Arhgap21	wilcox	up	I
Cnksr152	0.977955	-0.115281	0.309	0.315	1	DA	C03d	Cnksr1	wilcox	down	II
Ubfd162	0.978111	-0.166923	0.618	0.671	1	DA	C03d	Ubfd1	wilcox	down	II
Gpc612	0.978298	-0.181262	0.25	0.247	1	DA	C03d	Gpc6	wilcox	down	II
Tfdp242	0.978466	0.113672	0.75	0.781	1	DA	C03d	Tfdp2	wilcox	up	I
Usp4042	0.978561	-0.132824	0.353	0.329	1	DA	C03d	Usp40	wilcox	down	II
Igsf1052	0.978737	0.423185	0.191	0.205	1	DA	C03d	Igsf10	wilcox	up	I
D130017N08Rik52	0.979027	-0.644759	0.206	0.205	1	DA	C03d	D130017N08Rik	wilcox	down	II
Kcna552	0.979074	0.378903	0.353	0.384	1	DA	C03d	Kcna5	wilcox	up	I
4833445I07Rik22	0.979629	0.261851	0.118	0.123	1	DA	C03d	4833445I07Rik	wilcox	up	I
Gnptab62	0.979794	-0.193912	0.691	0.603	1	DA	C03d	Gnptab	wilcox	down	II
Spry432	0.980038	-0.416198	0.235	0.233	1	DA	C03d	Spry4	wilcox	down	II
Trp53i1152	0.980286	-0.11411	0.471	0.452	1	DA	C03d	Trp53i11	wilcox	down	II
Ikbkg62	0.98038	0.299432	0.338	0.329	1	DA	C03d	Ikbkg	wilcox	up	I
Ifnlr132	0.980824	0.140822	0.191	0.192	1	DA	C03d	Ifnlr1	wilcox	up	I
2510009E07Rik32	0.98103	-0.112043	0.559	0.548	1	DA	C03d	2510009E07Rik	wilcox	down	II
Git142	0.981073	0.106514	0.559	0.562	1	DA	C03d	Git1	wilcox	up	I
Cog442	0.981115	0.176651	0.559	0.575	1	DA	C03d	Cog4	wilcox	up	I
Taf662	0.981266	-0.111344	0.618	0.575	1	DA	C03d	Taf6	wilcox	down	II
Meg322	0.981397	0.88029	0.147	0.151	1	DA	C03d	Meg3	wilcox	up	I
Slc9a222	0.982458	0.199679	0.353	0.329	1	DA	C03d	Slc9a2	wilcox	up	I
Sh3rf122	0.98257	-0.194918	0.353	0.342	1	DA	C03d	Sh3rf1	wilcox	down	II
Them662	0.982868	0.134265	0.574	0.575	1	DA	C03d	Them6	wilcox	up	I
Znhit672	0.983112	-0.101328	0.632	0.63	1	DA	C03d	Znhit6	wilcox	down	II
Pptc772	0.983161	0.174011	0.574	0.712	1	DA	C03d	Pptc7	wilcox	up	I
Zup172	0.983237	0.152938	0.397	0.397	1	DA	C03d	Zup1	wilcox	up	I
Arid1b32	0.983377	0.127124	0.721	0.74	1	DA	C03d	Arid1b	wilcox	up	I
Ranbp672	0.983687	0.36437	0.206	0.205	1	DA	C03d	Ranbp6	wilcox	up	I
Hist1h1b10	0.983747	-0.839974	0.471	0.425	1	DA	C03d	Hist1h1b	wilcox	down	II
Uckl1os42	0.983844	0.316229	0.309	0.301	1	DA	C03d	Uckl1os	wilcox	up	I
Aldh6a122	0.98387	0.115719	0.441	0.479	1	DA	C03d	Aldh6a1	wilcox	up	I
Togaram232	0.9839	-0.300519	0.221	0.205	1	DA	C03d	Togaram2	wilcox	down	II
Pde7a52	0.983984	0.286274	0.441	0.507	1	DA	C03d	Pde7a	wilcox	up	I
Gm4330522	0.98409	-0.658945	0.5	0.479	1	DA	C03d	Gm43305	wilcox	down	II
D430019H16Rik21	0.984141	-0.767139	0.103	0.096	1	DA	C03d	D430019H16Rik	wilcox	down	II
Mrpl4572	0.984279	0.124142	0.5	0.534	1	DA	C03d	Mrpl45	wilcox	up	I
Xkr452	0.984473	0.134138	0.235	0.233	1	DA	C03d	Xkr4	wilcox	up	I
Retreg352	0.984478	0.196096	0.515	0.589	1	DA	C03d	Retreg3	wilcox	up	I
Anp32e32	0.985186	0.174557	0.971	0.973	1	DA	C03d	Anp32e	wilcox	up	I
4930579G24Rik6	0.985863	0.331315	0.294	0.315	1	DA	C03d	4930579G24Rik	wilcox	up	I
Vwa5a42	0.986356	0.154015	0.338	0.342	1	DA	C03d	Vwa5a	wilcox	up	I
Tmem39a32	0.986356	0.112417	0.338	0.342	1	DA	C03d	Tmem39a	wilcox	up	I
Hist1h2af5	0.986373	0.174606	0.221	0.219	1	DA	C03d	Hist1h2af	wilcox	up	I
Trim1622	0.986712	0.218519	0.147	0.151	1	DA	C03d	Trim16	wilcox	up	I
F730043M19Rik22	0.986712	-0.231322	0.147	0.151	1	DA	C03d	F730043M19Rik	wilcox	down	II
Rhebl112	0.986712	0.147595	0.147	0.151	1	DA	C03d	Rhebl1	wilcox	up	I
Eya252	0.986828	0.365871	0.368	0.397	1	DA	C03d	Eya2	wilcox	up	I
Usp2152	0.987201	-0.110627	0.441	0.411	1	DA	C03d	Usp21	wilcox	down	II
Palld22	0.987772	0.191534	0.529	0.507	1	DA	C03d	Palld	wilcox	up	I
Golga552	0.988007	0.140396	0.588	0.562	1	DA	C03d	Golga5	wilcox	up	I
Cdc65	0.988062	0.309883	0.309	0.329	1	DA	C03d	Cdc6	wilcox	up	I
Uvrag52	0.988259	0.157784	0.676	0.658	1	DA	C03d	Uvrag	wilcox	up	I
Med1325	0.988442	0.100235	0.794	0.836	1	DA	C03d	Med13	wilcox	up	I
Dpp732	0.988907	0.241754	0.132	0.137	1	DA	C03d	Dpp7	wilcox	up	I
Tefm42	0.988907	0.169856	0.132	0.137	1	DA	C03d	Tefm	wilcox	up	I
Txnrd252	0.989032	-0.145682	0.25	0.233	1	DA	C03d	Txnrd2	wilcox	down	II
Pola232	0.989076	0.124823	0.426	0.438	1	DA	C03d	Pola2	wilcox	up	I
Smim1562	0.989675	-0.110686	0.574	0.548	1	DA	C03d	Smim15	wilcox	down	II
Creb3l432	0.989766	0.183475	0.162	0.164	1	DA	C03d	Creb3l4	wilcox	up	I
Stx727	0.990041	-0.217419	0.779	0.712	1	DA	C03d	Stx7	wilcox	down	II
Spidr32	0.990052	0.171246	0.324	0.315	1	DA	C03d	Spidr	wilcox	up	I
Ephb342	0.990254	0.113781	0.338	0.342	1	DA	C03d	Ephb3	wilcox	up	I
Isg1532	0.990412	0.427005	0.191	0.192	1	DA	C03d	Isg15	wilcox	up	I
Jam322	0.990412	-0.12448	0.191	0.192	1	DA	C03d	Jam3	wilcox	down	II
Qrsl132	0.990412	-0.186739	0.191	0.192	1	DA	C03d	Qrsl1	wilcox	down	II
Poc1a22	0.990488	-0.103163	0.368	0.37	1	DA	C03d	Poc1a	wilcox	down	II
Mal13	0.990687	0.233196	0.397	0.397	1	DA	C03d	Mal	wilcox	up	I
1700017M07Rik12	0.991033	-0.257984	0.118	0.11	1	DA	C03d	1700017M07Rik	wilcox	down	II
Med20102	0.991102	0.117349	0.471	0.479	1	DA	C03d	Med20	wilcox	up	I
Irf722	0.991269	0.968818	0.118	0.123	1	DA	C03d	Irf7	wilcox	up	I
Zfp42232	0.991667	-0.112596	0.676	0.74	1	DA	C03d	Zfp422	wilcox	down	II
2300009A05Rik62	0.991695	-0.108837	0.706	0.767	1	DA	C03d	2300009A05Rik	wilcox	down	II
Cltb42	0.991726	-0.147273	0.765	0.795	1	DA	C03d	Cltb	wilcox	down	II
Nadk252	0.991734	0.121111	0.75	0.836	1	DA	C03d	Nadk2	wilcox	up	I
Sacm1l26	0.991747	0.127457	0.853	0.795	1	DA	C03d	Sacm1l	wilcox	up	I
Nucb242	0.991752	-0.151257	0.824	0.849	1	DA	C03d	Nucb2	wilcox	down	II
Ccs32	0.991756	0.11168	0.868	0.836	1	DA	C03d	Ccs	wilcox	up	I
Nphs122	0.992582	0.338323	0.176	0.178	1	DA	C03d	Nphs1	wilcox	up	I
Fanci5	0.992582	0.22462	0.176	0.178	1	DA	C03d	Fanci	wilcox	up	I
Zbtb4814	0.9931	0.100323	0.206	0.219	1	DA	C03d	Zbtb48	wilcox	up	I
Mical232	0.9934	0.130512	0.779	0.877	1	DA	C03d	Mical2	wilcox	up	I
Dcaf862	0.993414	-0.102834	0.897	0.932	1	DA	C03d	Dcaf8	wilcox	down	II
Crabp152	0.993618	-1.27043	0.265	0.26	1	DA	C03d	Crabp1	wilcox	down	II
Gtpbp872	0.993736	0.161483	0.265	0.288	1	DA	C03d	Gtpbp8	wilcox	up	I
Sync12	0.993849	0.371615	0.103	0.11	1	DA	C03d	Sync	wilcox	up	I
Slc8a132	0.993987	0.781024	0.294	0.329	1	DA	C03d	Slc8a1	wilcox	up	I
Mms22l12	0.994225	0.115896	0.338	0.37	1	DA	C03d	Mms22l	wilcox	up	I
Cacnb442	0.994453	0.132198	0.132	0.137	1	DA	C03d	Cacnb4	wilcox	up	I
Echdc222	0.994453	0.133701	0.132	0.137	1	DA	C03d	Echdc2	wilcox	up	I
Fam210a52	0.994515	0.103647	0.412	0.438	1	DA	C03d	Fam210a	wilcox	up	I
Med1272	0.994849	-0.196221	0.603	0.534	1	DA	C03d	Med12	wilcox	down	II
Dlg422	0.994849	0.221789	0.544	0.589	1	DA	C03d	Dlg4	wilcox	up	I
Gm1697312	0.994883	0.312329	0.162	0.164	1	DA	C03d	Gm16973	wilcox	up	I
Fam98a52	0.994909	-0.116852	0.618	0.603	1	DA	C03d	Fam98a	wilcox	down	II
Btaf162	0.994917	-0.132149	0.647	0.589	1	DA	C03d	Btaf1	wilcox	down	II
Rmdn362	0.995045	0.229109	0.779	0.836	1	DA	C03d	Rmdn3	wilcox	up	I
Gal3st222	0.995206	0.153482	0.191	0.192	1	DA	C03d	Gal3st2	wilcox	up	I
Grina62	0.996611	0.178603	0.603	0.63	1	DA	C03d	Grina	wilcox	up	I
Klhdc1062	0.996622	0.146261	0.603	0.658	1	DA	C03d	Klhdc10	wilcox	up	I
Rab8a42	0.9967	-0.105041	0.779	0.877	1	DA	C03d	Rab8a	wilcox	down	II
Pcnp22	0.996708	-0.12944	0.956	0.986	1	DA	C03d	Pcnp	wilcox	down	II
Cdyl213	0.997011	-0.672934	0.118	0.11	1	DA	C03d	Cdyl2	wilcox	down	II
Slc6a922	0.99709	0.456216	0.118	0.123	1	DA	C03d	Slc6a9	wilcox	up	I
Hist2h3b5	0.997342	0.937641	0.147	0.151	1	DA	C03d	Hist2h3b	wilcox	up	I
Szt262	0.997527	0.21034	0.176	0.178	1	DA	C03d	Szt2	wilcox	up	I
Sec14l512	0.997669	-0.138745	0.206	0.205	1	DA	C03d	Sec14l5	wilcox	down	II
Tyk242	0.997782	0.154026	0.235	0.233	1	DA	C03d	Tyk2	wilcox	up	I
Zswim422	0.997873	0.202043	0.265	0.26	1	DA	C03d	Zswim4	wilcox	up	I
Med11113	0.998097	-0.15227	0.382	0.356	1	DA	C03d	Med11	wilcox	down	II
Kat582	0.998179	0.197899	0.441	0.425	1	DA	C03d	Kat5	wilcox	up	I
Rngtt82	0.998187	0.131955	0.426	0.452	1	DA	C03d	Rngtt	wilcox	up	I
Eya352	0.998194	0.139517	0.441	0.452	1	DA	C03d	Eya3	wilcox	up	I
Kif225	0.998226	0.27376	0.471	0.493	1	DA	C03d	Kif22	wilcox	up	I
Msrb192	0.998243	-0.18942	0.529	0.479	1	DA	C03d	Msrb1	wilcox	down	II
Gja113	0.998248	0.41616	0.485	0.534	1	DA	C03d	Gja1	wilcox	up	I
Cog842	0.998271	-0.295449	0.529	0.562	1	DA	C03d	Cog8	wilcox	down	II
Ccn122	0.998297	-0.450953	0.647	0.548	1	DA	C03d	Ccn1	wilcox	down	II
Commd1052	0.99833	0.164027	0.706	0.685	1	DA	C03d	Commd10	wilcox	up	I
Zfand342	0.998347	-0.511221	0.779	0.808	1	DA	C03d	Zfand3	wilcox	down	II
Pabpc472	1	-0.30491	0.588	0.534	1	DA	C03d	Pabpc4	wilcox	down	II
Fzd132	1	0.305677	0.309	0.356	1	DA	C03d	Fzd1	wilcox	up	I
Tmem15972	1	0.147916	0.75	0.795	1	DA	C03d	Tmem159	wilcox	up	I
Dhx2962	1	0.112433	0.5	0.466	1	DA	C03d	Dhx29	wilcox	up	I
Snx1642	1	-0.189279	0.574	0.548	1	DA	C03d	Snx16	wilcox	down	II
Abcd342	1	-0.120034	0.838	0.822	1	DA	C03d	Abcd3	wilcox	down	II
mt-Nd2210	1	0.135091	1	0.986	1	DA	C03d	mt-Nd2	wilcox	up	I
D930020B18Rik32	1	0.226156	0.235	0.247	1	DA	C03d	D930020B18Rik	wilcox	up	I
Izumo442	1	-0.39158	0.132	0.123	1	DA	C03d	Izumo4	wilcox	down	II
Rsf1112	1	-0.116386	0.941	0.932	1	DA	C03d	Rsf1	wilcox	down	II
Lcmt252	1	0.133861	0.309	0.301	1	DA	C03d	Lcmt2	wilcox	up	I
Agl52	1	-0.108136	0.265	0.26	1	DA	C03d	Agl	wilcox	down	II
Apc242	1	0.317199	0.118	0.123	1	DA	C03d	Apc2	wilcox	up	I
Cmya522	1	0.37425	0.132	0.137	1	DA	C03d	Cmya5	wilcox	up	I
St6gal162	1	-0.21092	0.721	0.726	1	DA	C03d	St6gal1	wilcox	down	II
Tcp1152	1	0.324042	0.132	0.137	1	DA	C03d	Tcp11	wilcox	up	I
Tmem10452	1	0.332692	0.162	0.164	1	DA	C03d	Tmem104	wilcox	up	I
Myc22	1	-0.20412	0.191	0.192	1	DA	C03d	Myc	wilcox	down	II
Ndufb232	7.76397103648704e-05	-0.829506	0.504	0.699	1	DA	C07a	Ndufb2	wilcox	down	II
Map442	8.01450982611787e-05	-0.946774	0.319	0.549	1	DA	C07a	Map4	wilcox	down	II
Tent5a62	0.000142529	0.782511	0.809	0.628	1	DA	C07a	Tent5a	wilcox	up	I
Klf272	0.00016348	0.768277	0.496	0.274	1	DA	C07a	Klf2	wilcox	up	I
Dpy19l482	0.000188299	0.914577	0.433	0.212	1	DA	C07a	Dpy19l4	wilcox	up	I
Dnajc532	0.000197673	-0.711956	0.539	0.779	1	DA	C07a	Dnajc5	wilcox	down	II
Ndufv332	0.000230952	-0.630459	0.681	0.805	1	DA	C07a	Ndufv3	wilcox	down	II
Slc15a242	0.000274805	0.632871	0.355	0.15	1	DA	C07a	Slc15a2	wilcox	up	I
Nup15362	0.00030091	0.985154	0.518	0.319	1	DA	C07a	Nup153	wilcox	up	I
Pno152	0.00047068	-1.32419	0.128	0.301	1	DA	C07a	Pno1	wilcox	down	II
Dusp2352	0.000477777	-1.91639	0.078	0.23	1	DA	C07a	Dusp23	wilcox	down	II
Cc2d1b82	0.000495384	-1.36712	0.135	0.31	1	DA	C07a	Cc2d1b	wilcox	down	II
Dynlrb1112	0.000584412	-0.592438	0.674	0.77	1	DA	C07a	Dynlrb1	wilcox	down	II
Med2662	0.000645963	-3.14298	0.014	0.115	1	DA	C07a	Med26	wilcox	down	II
Zwint52	0.00114391	-1.13619	0.319	0.496	1	DA	C07a	Zwint	wilcox	down	II
Ifi478	0.00115572	2.17292	0.199	0.062	1	DA	C07a	Ifi47	wilcox	up	I
Gatm6	0.00117146	0.476582	0.858	0.69	1	DA	C07a	Gatm	wilcox	up	I
Oas1a12	0.00125851	1.7822	0.213	0.071	1	DA	C07a	Oas1a	wilcox	up	I
Gng1362	0.00126253	-1.02252	0.603	0.779	1	DA	C07a	Gng13	wilcox	down	II
Ptger442	0.00131602	0.666502	0.617	0.451	1	DA	C07a	Ptger4	wilcox	up	I
Sharpin42	0.0013367	-1.19008	0.128	0.292	1	DA	C07a	Sharpin	wilcox	down	II
Osbpl824	0.00149508	-0.742199	0.383	0.619	1	DA	C07a	Osbpl8	wilcox	down	II
Tlcd232	0.00160155	-1.53196	0.064	0.195	1	DA	C07a	Tlcd2	wilcox	down	II
Slc7a1132	0.00160314	-1.34105	0.142	0.301	1	DA	C07a	Slc7a11	wilcox	down	II
Tpm3-rs74	0.00176406	-1.61145	0.028	0.133	1	DA	C07a	Tpm3-rs7	wilcox	down	II
Sult1d172	0.00184812	-1.40869	0.113	0.265	1	DA	C07a	Sult1d1	wilcox	down	II
Egr232	0.0019643	1.23129	0.426	0.274	1	DA	C07a	Egr2	wilcox	up	I
Cdk562	0.0022125	-0.925583	0.106	0.265	1	DA	C07a	Cdk5	wilcox	down	II
Endod162	0.00234974	-0.834717	0.177	0.336	1	DA	C07a	Endod1	wilcox	down	II
Gmip32	0.00235213	0.635389	0.574	0.381	1	DA	C07a	Gmip	wilcox	up	I
Ssx2ip42	0.00238811	-1.31044	0.177	0.327	1	DA	C07a	Ssx2ip	wilcox	down	II
Cartpt102	0.00243578	-2.39484	0.043	0.15	1	DA	C07a	Cartpt	wilcox	down	II
Mtmr352	0.00254003	0.882765	0.454	0.283	1	DA	C07a	Mtmr3	wilcox	up	I
Cysltr16	0.0028282	-0.728773	0.319	0.504	1	DA	C07a	Cysltr1	wilcox	down	II
Kpnb124	0.00310589	0.793886	0.574	0.442	1	DA	C07a	Kpnb1	wilcox	up	I
Btbd872	0.00318147	-2.13092	0.028	0.124	1	DA	C07a	Btbd8	wilcox	down	II
C312	0.00319203	1.88846	0.199	0.071	1	DA	C07a	C3	wilcox	up	I
Il6ra12	0.00320991	0.494968	0.844	0.69	1	DA	C07a	Il6ra	wilcox	up	I
Ccl36	0.00329237	0.459619	0.929	0.841	1	DA	C07a	Ccl3	wilcox	up	I
Tbcd82	0.00334129	-1.25722	0.064	0.186	1	DA	C07a	Tbcd	wilcox	down	II
Tax1bp132	0.00337951	-0.339427	0.809	0.92	1	DA	C07a	Tax1bp1	wilcox	down	II
Atp6v1e132	0.00340587	-0.399554	0.887	0.903	1	DA	C07a	Atp6v1e1	wilcox	down	II
Pqlc162	0.00343658	-0.957072	0.241	0.416	1	DA	C07a	Pqlc1	wilcox	down	II
Nmd362	0.00377963	-0.833391	0.312	0.496	1	DA	C07a	Nmd3	wilcox	down	II
Hspa8210	0.00398313	0.235212	1	1	1	DA	C07a	Hspa8	wilcox	up	I
Cacfd162	0.00422621	-1.27909	0.085	0.212	1	DA	C07a	Cacfd1	wilcox	down	II
Sec22c72	0.00423	-2.20056	0.021	0.106	1	DA	C07a	Sec22c	wilcox	down	II
Nme732	0.00448769	-1.28557	0.092	0.221	1	DA	C07a	Nme7	wilcox	down	II
Slc25a3962	0.00466195	-0.638924	0.362	0.549	1	DA	C07a	Slc25a39	wilcox	down	II
Atp5o112	0.00470209	-0.436009	0.73	0.832	1	DA	C07a	Atp5o	wilcox	down	II
Gls32	0.00470869	0.582984	0.844	0.77	1	DA	C07a	Gls	wilcox	up	I
Tfip1192	0.00481588	-0.947231	0.234	0.398	1	DA	C07a	Tfip11	wilcox	down	II
Zfp95942	0.00482058	-1.5234	0.035	0.133	1	DA	C07a	Zfp959	wilcox	down	II
Rbbp432	0.00488425	0.478793	0.674	0.54	1	DA	C07a	Rbbp4	wilcox	up	I
Gm1171362	0.00491948	-1.58714	0.092	0.212	1	DA	C07a	Gm11713	wilcox	down	II
Il7r5	0.00494328	-1.21857	0.113	0.248	1	DA	C07a	Il7r	wilcox	down	II
Arl4d52	0.00507948	1.20545	0.305	0.15	1	DA	C07a	Arl4d	wilcox	up	I
Dhcr2452	0.00515187	-1.4017	0.021	0.106	1	DA	C07a	Dhcr24	wilcox	down	II
Kdm4c82	0.00525365	1.15663	0.291	0.15	1	DA	C07a	Kdm4c	wilcox	up	I
Imp3112	0.00525996	-0.603651	0.39	0.558	1	DA	C07a	Imp3	wilcox	down	II
Vdac142	0.00526752	-0.477414	0.617	0.752	1	DA	C07a	Vdac1	wilcox	down	II
Cyp5182	0.00535334	1.66063	0.248	0.124	1	DA	C07a	Cyp51	wilcox	up	I
Yipf342	0.00536726	-0.598528	0.348	0.54	1	DA	C07a	Yipf3	wilcox	down	II
Elof132	0.00538126	-0.625123	0.383	0.575	1	DA	C07a	Elof1	wilcox	down	II
Bcas232	0.00545748	-0.540934	0.489	0.646	1	DA	C07a	Bcas2	wilcox	down	II
Aplp162	0.00559202	-1.0804	0.17	0.319	1	DA	C07a	Aplp1	wilcox	down	II
Ptch182	0.00559328	-1.22907	0.043	0.142	1	DA	C07a	Ptch1	wilcox	down	II
Akap17b62	0.00559328	-1.5958	0.043	0.142	1	DA	C07a	Akap17b	wilcox	down	II
Smu142	0.00566894	-0.699349	0.312	0.487	1	DA	C07a	Smu1	wilcox	down	II
Sem1111	0.00568816	-0.246294	0.965	0.982	1	DA	C07a	Sem1	wilcox	down	II
Gm167352	0.00571125	-1.05486	0.128	0.265	1	DA	C07a	Gm1673	wilcox	down	II
Prpf38a72	0.0058802	-0.783068	0.255	0.416	1	DA	C07a	Prpf38a	wilcox	down	II
Zfp14262	0.00597488	-1.70529	0.057	0.159	1	DA	C07a	Zfp142	wilcox	down	II
Osgin122	0.00604158	-0.845319	0.213	0.363	1	DA	C07a	Osgin1	wilcox	down	II
Zfp47232	0.00609668	-1.53433	0.043	0.142	1	DA	C07a	Zfp472	wilcox	down	II
Fnbp182	0.0061266	0.341623	0.794	0.655	1	DA	C07a	Fnbp1	wilcox	up	I
Usf162	0.0061753	1.19593	0.291	0.159	1	DA	C07a	Usf1	wilcox	up	I
Cdk1252	0.00625647	-0.682821	0.553	0.69	1	DA	C07a	Cdk12	wilcox	down	II
Ccdc18192	0.00640696	-1.1342	0.05	0.15	1	DA	C07a	Ccdc181	wilcox	down	II
Rpp1472	0.00641779	-0.7591	0.099	0.23	1	DA	C07a	Rpp14	wilcox	down	II
Casp432	0.00642495	0.692648	0.638	0.478	1	DA	C07a	Casp4	wilcox	up	I
Exosc8102	0.00645674	0.880918	0.404	0.257	1	DA	C07a	Exosc8	wilcox	up	I
Mfsd562	0.00652805	-0.962177	0.255	0.398	1	DA	C07a	Mfsd5	wilcox	down	II
Ddost42	0.00654345	-0.516697	0.61	0.708	1	DA	C07a	Ddost	wilcox	down	II
Gm5024082	0.00660693	-2.58038	0.05	0.15	1	DA	C07a	Gm50240	wilcox	down	II
H2afv32	0.00665705	0.555646	0.66	0.54	1	DA	C07a	H2afv	wilcox	up	I
Phrf142	0.00666589	-0.920653	0.17	0.319	1	DA	C07a	Phrf1	wilcox	down	II
Msr13	0.00676579	0.317869	0.61	0.372	1	DA	C07a	Msr1	wilcox	up	I
Urgcp62	0.00678796	-1.3666	0.113	0.239	1	DA	C07a	Urgcp	wilcox	down	II
Sec6342	0.00686261	-0.622371	0.397	0.584	1	DA	C07a	Sec63	wilcox	down	II
Skap232	0.00706681	0.372739	0.908	0.814	1	DA	C07a	Skap2	wilcox	up	I
2410131K14Rik92	0.00707757	-1.26394	0.085	0.204	1	DA	C07a	2410131K14Rik	wilcox	down	II
Prpf40a22	0.00763546	0.48747	0.759	0.708	1	DA	C07a	Prpf40a	wilcox	up	I
Ptdss162	0.00773991	-0.858274	0.142	0.283	1	DA	C07a	Ptdss1	wilcox	down	II
Tcim42	0.00774397	-2.00912	0.099	0.212	1	DA	C07a	Tcim	wilcox	down	II
Nuak152	0.00778133	0.821404	0.489	0.327	1	DA	C07a	Nuak1	wilcox	up	I
Sirpa22	0.00779772	0.30679	0.972	0.894	1	DA	C07a	Sirpa	wilcox	up	I
Kif21b22	0.00788464	0.62545	0.411	0.257	1	DA	C07a	Kif21b	wilcox	up	I
Tnfsf1232	0.00795518	0.458432	0.617	0.513	1	DA	C07a	Tnfsf12	wilcox	up	I
Ndufb1-ps211	0.00799567	-0.245178	0.915	0.947	1	DA	C07a	Ndufb1-ps	wilcox	down	II
Dolk92	0.00811303	1.54839	0.156	0.053	1	DA	C07a	Dolk	wilcox	up	I
Dnm1l42	0.00817436	-0.688474	0.319	0.46	1	DA	C07a	Dnm1l	wilcox	down	II
Ndufb4112	0.00819981	-0.465282	0.645	0.743	1	DA	C07a	Ndufb4	wilcox	down	II
Ing482	0.00824239	-0.708567	0.248	0.416	1	DA	C07a	Ing4	wilcox	down	II
Prmt372	0.0083211	1.38751	0.17	0.062	1	DA	C07a	Prmt3	wilcox	up	I
Tuba1b42	0.00838697	0.423508	0.851	0.77	1	DA	C07a	Tuba1b	wilcox	up	I
Gnal52	0.00842301	-0.823936	0.277	0.425	1	DA	C07a	Gnal	wilcox	down	II
Zfp36242	0.00847242	-1.38152	0.092	0.204	1	DA	C07a	Zfp362	wilcox	down	II
Hspa1a42	0.00850241	1.27886	0.539	0.398	1	DA	C07a	Hspa1a	wilcox	up	I
Ctdsp132	0.00872578	0.677735	0.461	0.319	1	DA	C07a	Ctdsp1	wilcox	up	I
Taf482	0.00896901	1.41564	0.234	0.115	1	DA	C07a	Taf4	wilcox	up	I
Nfkbid12	0.00907921	0.612723	0.745	0.628	1	DA	C07a	Nfkbid	wilcox	up	I
Armc79	0.00911012	-0.882876	0.106	0.23	1	DA	C07a	Armc7	wilcox	down	II
Fosb62	0.00936606	0.490919	0.787	0.673	1	DA	C07a	Fosb	wilcox	up	I
Usp3982	0.00939976	-1.02019	0.106	0.23	1	DA	C07a	Usp39	wilcox	down	II
Plxnc16	0.00946803	-0.64689	0.291	0.442	1	DA	C07a	Plxnc1	wilcox	down	II
Gbp212	0.00950278	2.21291	0.17	0.062	1	DA	C07a	Gbp2	wilcox	up	I
H2-Q712	0.00957925	1.44788	0.34	0.212	1	DA	C07a	H2-Q7	wilcox	up	I
Rreb142	0.0100221	0.582547	0.532	0.398	1	DA	C07a	Rreb1	wilcox	up	I
Fam173a28	0.010024	0.479716	0.66	0.522	1	DA	C07a	Fam173a	wilcox	up	I
Grpel242	0.0102391	-0.927472	0.106	0.23	1	DA	C07a	Grpel2	wilcox	down	II
Srgap2112	0.0102598	0.412532	0.745	0.619	1	DA	C07a	Srgap2	wilcox	up	I
Dcaf1132	0.0102869	-0.608849	0.34	0.496	1	DA	C07a	Dcaf11	wilcox	down	II
Tsr352	0.0105164	1.58927	0.184	0.08	1	DA	C07a	Tsr3	wilcox	up	I
Cask32	0.0105563	-1.08138	0.142	0.274	1	DA	C07a	Cask	wilcox	down	II
Mcm492	0.0105953	-0.922087	0.071	0.177	1	DA	C07a	Mcm4	wilcox	down	II
Bola2112	0.010722	-0.42695	0.667	0.77	1	DA	C07a	Bola2	wilcox	down	II
Skp1a112	0.0108595	-0.640335	0.567	0.726	1	DA	C07a	Skp1a	wilcox	down	II
Ndufc125	0.0108622	-0.489288	0.709	0.743	1	DA	C07a	Ndufc1	wilcox	down	II
Snip172	0.0110483	-1.37719	0.099	0.212	1	DA	C07a	Snip1	wilcox	down	II
Ppm1b32	0.0111222	-0.967913	0.177	0.31	1	DA	C07a	Ppm1b	wilcox	down	II
Ctsc42	0.0111375	0.319751	1	1	1	DA	C07a	Ctsc	wilcox	up	I
Safb62	0.0112115	-0.473394	0.418	0.593	1	DA	C07a	Safb	wilcox	down	II
Ttc3852	0.0114507	-1.05112	0.099	0.221	1	DA	C07a	Ttc38	wilcox	down	II
Psmb832	0.0114833	0.420642	0.894	0.832	1	DA	C07a	Psmb8	wilcox	up	I
Cited272	0.0117674	0.768049	0.745	0.708	1	DA	C07a	Cited2	wilcox	up	I
Ints962	0.0117935	-1.1561	0.106	0.221	1	DA	C07a	Ints9	wilcox	down	II
Hspa1432	0.0118119	-0.828374	0.163	0.301	1	DA	C07a	Hspa14	wilcox	down	II
Nxpe51	0.0120143	-1.04531	0.043	0.133	1	DA	C07a	Nxpe5	wilcox	down	II
Syt1132	0.0120372	-0.800437	0.227	0.381	1	DA	C07a	Syt11	wilcox	down	II
Satb142	0.0120767	-1.3531	0.05	0.142	1	DA	C07a	Satb1	wilcox	down	II
Spindoc72	0.0121661	2.26117	0.106	0.027	1	DA	C07a	Spindoc	wilcox	up	I
Cox1442	0.0121912	-0.342007	0.56	0.681	1	DA	C07a	Cox14	wilcox	down	II
Desi162	0.0122127	-0.789676	0.106	0.23	1	DA	C07a	Desi1	wilcox	down	II
Cops928	0.0122609	-0.40149	0.752	0.814	1	DA	C07a	Cops9	wilcox	down	II
Kansl362	0.0123409	0.940416	0.34	0.204	1	DA	C07a	Kansl3	wilcox	up	I
Apip52	0.0124413	-0.926475	0.22	0.345	1	DA	C07a	Apip	wilcox	down	II
Nfat542	0.0126262	0.364012	0.652	0.531	1	DA	C07a	Nfat5	wilcox	up	I
Mpc1112	0.0127118	-0.42361	0.78	0.823	1	DA	C07a	Mpc1	wilcox	down	II
Zfp385b62	0.0127179	-1.25267	0.028	0.106	1	DA	C07a	Zfp385b	wilcox	down	II
2810013P06Rik42	0.0129163	1.07346	0.355	0.23	1	DA	C07a	2810013P06Rik	wilcox	up	I
Appl142	0.0129646	-0.549797	0.277	0.451	1	DA	C07a	Appl1	wilcox	down	II
Mat2a25	0.0129783	0.330385	0.908	0.823	1	DA	C07a	Mat2a	wilcox	up	I
Dapk352	0.0130593	-0.73257	0.184	0.327	1	DA	C07a	Dapk3	wilcox	down	II
Serpinf122	0.0131114	1.40671	0.27	0.15	1	DA	C07a	Serpinf1	wilcox	up	I
Cyth48	0.013147	0.243385	0.979	0.841	1	DA	C07a	Cyth4	wilcox	up	I
Cbx452	0.0132268	0.714413	0.582	0.451	1	DA	C07a	Cbx4	wilcox	up	I
Tsku22	0.0134165	-1.65804	0.035	0.115	1	DA	C07a	Tsku	wilcox	down	II
Rpain72	0.0134284	-0.775534	0.227	0.372	1	DA	C07a	Rpain	wilcox	down	II
Gm132124	0.0135318	1.25628	0.184	0.08	1	DA	C07a	Gm13212	wilcox	up	I
Gak72	0.0136922	-0.617422	0.326	0.496	1	DA	C07a	Gak	wilcox	down	II
Map1s52	0.0137224	0.893571	0.333	0.204	1	DA	C07a	Map1s	wilcox	up	I
Prpf432	0.0137225	-0.957977	0.142	0.265	1	DA	C07a	Prpf4	wilcox	down	II
Inpp4a52	0.0137554	1.15592	0.227	0.115	1	DA	C07a	Inpp4a	wilcox	up	I
Stip152	0.0140376	-0.549686	0.355	0.531	1	DA	C07a	Stip1	wilcox	down	II
Mroh172	0.0140764	-0.558045	0.234	0.407	1	DA	C07a	Mroh1	wilcox	down	II
Slc24a242	0.0141365	-1.03361	0.057	0.15	1	DA	C07a	Slc24a2	wilcox	down	II
Selenoo72	0.0141365	-1.38908	0.057	0.15	1	DA	C07a	Selenoo	wilcox	down	II
BC04935222	0.0142659	-0.896855	0.106	0.221	1	DA	C07a	BC049352	wilcox	down	II
Slc39a7112	0.0147232	0.617258	0.567	0.434	1	DA	C07a	Slc39a7	wilcox	up	I
Cbr252	0.0147511	-0.785171	0.723	0.805	1	DA	C07a	Cbr2	wilcox	down	II
Nfya82	0.0147936	0.716113	0.482	0.354	1	DA	C07a	Nfya	wilcox	up	I
Ppdpf112	0.0148717	-0.44852	0.284	0.442	1	DA	C07a	Ppdpf	wilcox	down	II
Tcf7l222	0.0149171	-0.668932	0.291	0.442	1	DA	C07a	Tcf7l2	wilcox	down	II
Cttnbp2nl42	0.0149603	0.280814	0.759	0.681	1	DA	C07a	Cttnbp2nl	wilcox	up	I
Apbb1ip7	0.0150673	0.402477	0.723	0.611	1	DA	C07a	Apbb1ip	wilcox	up	I
Gm378001	0.0151751	1.41864	0.135	0.044	1	DA	C07a	Gm37800	wilcox	up	I
Calb282	0.0151974	-2.45446	0.071	0.168	1	DA	C07a	Calb2	wilcox	down	II
Ap4s172	0.0152504	-0.639545	0.213	0.372	1	DA	C07a	Ap4s1	wilcox	down	II
Fam126a52	0.0153761	-0.882013	0.163	0.292	1	DA	C07a	Fam126a	wilcox	down	II
Rpl1720	0.0153841	0.190364	1	1	1	DA	C07a	Rpl17	wilcox	up	I
Rspry142	0.0153871	-0.790155	0.227	0.354	1	DA	C07a	Rspry1	wilcox	down	II
Cp32	0.0154771	0.769022	0.624	0.513	1	DA	C07a	Cp	wilcox	up	I
Mettl7a152	0.0155757	-1.11109	0.163	0.283	1	DA	C07a	Mettl7a1	wilcox	down	II
Nagpa42	0.0156683	-0.583387	0.248	0.389	1	DA	C07a	Nagpa	wilcox	down	II
Qsox122	0.0157513	1.34277	0.135	0.044	1	DA	C07a	Qsox1	wilcox	up	I
Gtf3c672	0.0157698	0.897284	0.291	0.168	1	DA	C07a	Gtf3c6	wilcox	up	I
Fam214b52	0.0159579	0.850368	0.333	0.204	1	DA	C07a	Fam214b	wilcox	up	I
Cntn462	0.0159977	-1.46791	0.071	0.168	1	DA	C07a	Cntn4	wilcox	down	II
Ppp2r1a32	0.016081	-0.623585	0.418	0.566	1	DA	C07a	Ppp2r1a	wilcox	down	II
Stk3572	0.0162679	-0.933279	0.121	0.239	1	DA	C07a	Stk35	wilcox	down	II
Tmem5132	0.0163655	0.766846	0.248	0.124	1	DA	C07a	Tmem51	wilcox	up	I
Vcp112	0.0163879	-0.284365	0.908	0.903	1	DA	C07a	Vcp	wilcox	down	II
Mafb32	0.0164303	0.287106	0.929	0.832	1	DA	C07a	Mafb	wilcox	up	I
Nrn1l62	0.0165122	-0.8335	0.113	0.23	1	DA	C07a	Nrn1l	wilcox	down	II
Hras25	0.0166858	-0.610615	0.355	0.504	1	DA	C07a	Hras	wilcox	down	II
Dcaf1772	0.0166997	-0.965778	0.113	0.221	1	DA	C07a	Dcaf17	wilcox	down	II
Pdrg162	0.0167143	-0.658976	0.326	0.469	1	DA	C07a	Pdrg1	wilcox	down	II
Ebf342	0.0167375	-0.690928	0.121	0.239	1	DA	C07a	Ebf3	wilcox	down	II
Phf1362	0.0168958	-0.651908	0.149	0.274	1	DA	C07a	Phf13	wilcox	down	II
Anxa142	0.0170859	-0.818165	0.078	0.177	1	DA	C07a	Anxa1	wilcox	down	II
Cxxc552	0.0174511	-0.846834	0.184	0.319	1	DA	C07a	Cxxc5	wilcox	down	II
Atg1232	0.0174878	0.616084	0.447	0.31	1	DA	C07a	Atg12	wilcox	up	I
Pcyt1a52	0.0176044	-0.492084	0.454	0.602	1	DA	C07a	Pcyt1a	wilcox	down	II
Alkbh132	0.017626	-0.841967	0.326	0.469	1	DA	C07a	Alkbh1	wilcox	down	II
Fbxo492	0.0176816	-0.703519	0.099	0.212	1	DA	C07a	Fbxo4	wilcox	down	II
Rrn372	0.0176956	-0.869755	0.092	0.204	1	DA	C07a	Rrn3	wilcox	down	II
Slc35a372	0.0178134	-1.01493	0.17	0.292	1	DA	C07a	Slc35a3	wilcox	down	II
Esyt172	0.017814	-0.599891	0.369	0.531	1	DA	C07a	Esyt1	wilcox	down	II
Pqbp162	0.0179052	-0.865934	0.22	0.354	1	DA	C07a	Pqbp1	wilcox	down	II
Plaa82	0.0179886	-0.863047	0.227	0.354	1	DA	C07a	Plaa	wilcox	down	II
Romo129	0.0179937	-0.347634	0.723	0.805	1	DA	C07a	Romo1	wilcox	down	II
Smurf142	0.0180281	-0.832145	0.213	0.345	1	DA	C07a	Smurf1	wilcox	down	II
Tceal925	0.0181816	-0.33906	0.794	0.858	1	DA	C07a	Tceal9	wilcox	down	II
Isoc2b52	0.0182434	-1.51222	0.043	0.124	1	DA	C07a	Isoc2b	wilcox	down	II
Gprc5c72	0.0182598	-1.40155	0.05	0.133	1	DA	C07a	Gprc5c	wilcox	down	II
Dpy19l122	0.0182653	-0.56222	0.156	0.283	1	DA	C07a	Dpy19l1	wilcox	down	II
Becn125	0.0182935	-0.653516	0.326	0.46	1	DA	C07a	Becn1	wilcox	down	II
Ogfod362	0.018335	-1.24464	0.106	0.212	1	DA	C07a	Ogfod3	wilcox	down	II
Gpr844	0.0183839	0.952915	0.27	0.142	1	DA	C07a	Gpr84	wilcox	up	I
Med3126	0.0185201	-0.718974	0.135	0.257	1	DA	C07a	Med31	wilcox	down	II
Rptor102	0.0185619	0.891539	0.326	0.212	1	DA	C07a	Rptor	wilcox	up	I
Eif2b372	0.0186643	-0.579492	0.128	0.257	1	DA	C07a	Eif2b3	wilcox	down	II
Ly866	0.0187212	0.233882	1	0.956	1	DA	C07a	Ly86	wilcox	up	I
Smarca532	0.0189551	0.343711	0.858	0.796	1	DA	C07a	Smarca5	wilcox	up	I
Cln552	0.0189645	0.680582	0.418	0.283	1	DA	C07a	Cln5	wilcox	up	I
Cdc42ep232	0.0189651	-1.40488	0.05	0.133	1	DA	C07a	Cdc42ep2	wilcox	down	II
Ifit222	0.0189801	-1.50844	0.043	0.124	1	DA	C07a	Ifit2	wilcox	down	II
Mgst342	0.0191309	-0.903923	0.262	0.381	1	DA	C07a	Mgst3	wilcox	down	II
Smad542	0.0192635	0.676093	0.184	0.08	1	DA	C07a	Smad5	wilcox	up	I
Zbtb2472	0.0193042	1.07176	0.199	0.097	1	DA	C07a	Zbtb24	wilcox	up	I
Igfbp412	0.0193908	0.378029	0.397	0.239	1	DA	C07a	Igfbp4	wilcox	up	I
Lgals3bp52	0.0198326	0.466646	0.695	0.593	1	DA	C07a	Lgals3bp	wilcox	up	I
Rangap152	0.0200267	0.841895	0.348	0.239	1	DA	C07a	Rangap1	wilcox	up	I
Phf882	0.0200672	0.960676	0.27	0.159	1	DA	C07a	Phf8	wilcox	up	I
Zdhhc1372	0.0201702	-0.986822	0.106	0.212	1	DA	C07a	Zdhhc13	wilcox	down	II
Gimap65	0.0203321	1.84428	0.113	0.035	1	DA	C07a	Gimap6	wilcox	up	I
Nsmf62	0.0204108	-0.757082	0.071	0.168	1	DA	C07a	Nsmf	wilcox	down	II
Asxl252	0.0205569	-0.597982	0.348	0.504	1	DA	C07a	Asxl2	wilcox	down	II
Trmt61b82	0.0206398	-1.28138	0.05	0.133	1	DA	C07a	Trmt61b	wilcox	down	II
Ttc1122	0.0206486	-0.625832	0.348	0.487	1	DA	C07a	Ttc1	wilcox	down	II
Ssbp232	0.020835	-0.566173	0.142	0.265	1	DA	C07a	Ssbp2	wilcox	down	II
Peli282	0.0209476	-0.851255	0.227	0.345	1	DA	C07a	Peli2	wilcox	down	II
Ppa162	0.0210224	-1.12207	0.277	0.425	1	DA	C07a	Ppa1	wilcox	down	II
Elac272	0.021029	-1.16871	0.05	0.133	1	DA	C07a	Elac2	wilcox	down	II
Mlxip82	0.0214105	0.427343	0.447	0.301	1	DA	C07a	Mlxip	wilcox	up	I
Ifit34	0.021488	1.25893	0.128	0.044	1	DA	C07a	Ifit3	wilcox	up	I
Atxn242	0.0215287	0.455142	0.539	0.381	1	DA	C07a	Atxn2	wilcox	up	I
Rnf18562	0.0215996	-0.761909	0.184	0.31	1	DA	C07a	Rnf185	wilcox	down	II
Purb32	0.021641	-0.358514	0.872	0.876	1	DA	C07a	Purb	wilcox	down	II
Rfk42	0.021668	-0.915705	0.305	0.425	1	DA	C07a	Rfk	wilcox	down	II
Gm3749472	0.0220923	-1.07267	0.121	0.23	1	DA	C07a	Gm37494	wilcox	down	II
Pqlc342	0.0221161	-1.61407	0.092	0.186	1	DA	C07a	Pqlc3	wilcox	down	II
Mad2l1bp72	0.0223065	-0.768936	0.078	0.177	1	DA	C07a	Mad2l1bp	wilcox	down	II
Naxe32	0.0223699	-0.664819	0.312	0.442	1	DA	C07a	Naxe	wilcox	down	II
Mag3	0.0224157	1.31302	0.206	0.106	1	DA	C07a	Mag	wilcox	up	I
Wiz72	0.0225329	-0.722677	0.163	0.292	1	DA	C07a	Wiz	wilcox	down	II
Sbf172	0.0225361	-0.71711	0.206	0.336	1	DA	C07a	Sbf1	wilcox	down	II
Nprl272	0.0225362	-2.15473	0.035	0.106	1	DA	C07a	Nprl2	wilcox	down	II
Tef52	0.0225824	0.738216	0.34	0.221	1	DA	C07a	Tef	wilcox	up	I
Kdm2b42	0.0227755	0.741035	0.404	0.274	1	DA	C07a	Kdm2b	wilcox	up	I
Gpn142	0.022894	1.16319	0.206	0.106	1	DA	C07a	Gpn1	wilcox	up	I
Hira82	0.0232177	-0.846786	0.113	0.221	1	DA	C07a	Hira	wilcox	down	II
Farsa52	0.0232282	-0.914269	0.149	0.265	1	DA	C07a	Farsa	wilcox	down	II
Tmem4352	0.0232757	-0.59604	0.106	0.221	1	DA	C07a	Tmem43	wilcox	down	II
Tarsl272	0.0233712	-1.22948	0.057	0.142	1	DA	C07a	Tarsl2	wilcox	down	II
Gga152	0.0233839	0.624119	0.44	0.301	1	DA	C07a	Gga1	wilcox	up	I
Osbpl1a42	0.0234288	-0.843305	0.184	0.31	1	DA	C07a	Osbpl1a	wilcox	down	II
Trim2862	0.0234931	0.619422	0.553	0.434	1	DA	C07a	Trim28	wilcox	up	I
Gsdme32	0.0235787	-1.02911	0.057	0.142	1	DA	C07a	Gsdme	wilcox	down	II
Scaper52	0.0235948	1.3357	0.262	0.159	1	DA	C07a	Scaper	wilcox	up	I
Entpd552	0.0236466	-1.55091	0.099	0.195	1	DA	C07a	Entpd5	wilcox	down	II
Klf682	0.0237174	0.308358	0.972	0.982	1	DA	C07a	Klf6	wilcox	up	I
Abhd15	0.0237417	1.36946	0.113	0.035	1	DA	C07a	Abhd15	wilcox	up	I
Tradd62	0.0238671	-0.477517	0.113	0.23	1	DA	C07a	Tradd	wilcox	down	II
Cdh272	0.0239829	-1.57226	0.035	0.106	1	DA	C07a	Cdh2	wilcox	down	II
Gabpb182	0.0242403	1.37599	0.17	0.08	1	DA	C07a	Gabpb1	wilcox	up	I
Rasa322	0.0243163	-0.705719	0.248	0.389	1	DA	C07a	Rasa3	wilcox	down	II
Tenm472	0.024736	-1.63551	0.035	0.106	1	DA	C07a	Tenm4	wilcox	down	II
Atp5l110	0.0247391	-0.219129	0.957	0.947	1	DA	C07a	Atp5l	wilcox	down	II
H2-Q442	0.0247478	0.88196	0.418	0.319	1	DA	C07a	H2-Q4	wilcox	up	I
Edem282	0.0248519	-0.536833	0.298	0.442	1	DA	C07a	Edem2	wilcox	down	II
Uba5234	0.0249049	-0.265125	0.957	0.947	1	DA	C07a	Uba52	wilcox	down	II
Ctso22	0.0249784	0.639961	0.362	0.23	1	DA	C07a	Ctso	wilcox	up	I
2310057M21Rik92	0.0250168	-1.30117	0.064	0.15	1	DA	C07a	2310057M21Rik	wilcox	down	II
Prps232	0.0251032	-0.767946	0.163	0.283	1	DA	C07a	Prps2	wilcox	down	II
Rhoa32	0.0251907	0.206395	0.993	0.973	1	DA	C07a	Rhoa	wilcox	up	I
Ubtd172	0.0251925	0.950669	0.39	0.274	1	DA	C07a	Ubtd1	wilcox	up	I
Arhgef4032	0.0252292	-1.30179	0.064	0.15	1	DA	C07a	Arhgef40	wilcox	down	II
Erlin152	0.0254688	-0.805594	0.142	0.265	1	DA	C07a	Erlin1	wilcox	down	II
Ppp4r152	0.0255264	0.965643	0.383	0.283	1	DA	C07a	Ppp4r1	wilcox	up	I
Tmem18992	0.0257646	-0.479605	0.674	0.699	1	DA	C07a	Tmem189	wilcox	down	II
Cgas12	0.0257696	-0.75759	0.184	0.31	1	DA	C07a	Cgas	wilcox	down	II
E4f152	0.0257753	-1.0567	0.106	0.204	1	DA	C07a	E4f1	wilcox	down	II
Zfp59282	0.0259261	0.795665	0.319	0.204	1	DA	C07a	Zfp592	wilcox	up	I
Mboat732	0.0261209	-0.634828	0.163	0.292	1	DA	C07a	Mboat7	wilcox	down	II
Morc352	0.0261459	0.481402	0.567	0.442	1	DA	C07a	Morc3	wilcox	up	I
Ngly142	0.0262405	-0.603819	0.177	0.31	1	DA	C07a	Ngly1	wilcox	down	II
Asb1362	0.0262714	1.07137	0.149	0.062	1	DA	C07a	Asb13	wilcox	up	I
Armc252	0.0263038	-1.38262	0.035	0.106	1	DA	C07a	Armc2	wilcox	down	II
Arl132	0.0265669	-0.373763	0.553	0.673	1	DA	C07a	Arl1	wilcox	down	II
C1qtnf442	0.026627	-1.18117	0.078	0.168	1	DA	C07a	C1qtnf4	wilcox	down	II
Chd152	0.0267334	-0.404607	0.475	0.602	1	DA	C07a	Chd1	wilcox	down	II
Rab2a110	0.0267522	-0.397021	0.816	0.858	1	DA	C07a	Rab2a	wilcox	down	II
Mark352	0.0268183	-0.419934	0.383	0.522	1	DA	C07a	Mark3	wilcox	down	II
Zfp41462	0.0268373	-1.01335	0.078	0.168	1	DA	C07a	Zfp414	wilcox	down	II
Gpbp142	0.0269204	-0.479497	0.603	0.673	1	DA	C07a	Gpbp1	wilcox	down	II
Nmi52	0.0269636	0.874424	0.305	0.195	1	DA	C07a	Nmi	wilcox	up	I
Ttc1382	0.0270466	-0.718172	0.106	0.212	1	DA	C07a	Ttc13	wilcox	down	II
Golga4211	0.027149	-0.664273	0.454	0.549	1	DA	C07a	Golga4	wilcox	down	II
Pbxip132	0.0271663	-0.607371	0.489	0.602	1	DA	C07a	Pbxip1	wilcox	down	II
Nxnl262	0.0272467	-1.6434	0.043	0.115	1	DA	C07a	Nxnl2	wilcox	down	II
Cog582	0.0272819	-0.945384	0.121	0.221	1	DA	C07a	Cog5	wilcox	down	II
Tmem25832	0.02754	-0.353579	0.738	0.77	1	DA	C07a	Tmem258	wilcox	down	II
Ddx17112	0.0275694	0.278782	0.773	0.655	1	DA	C07a	Ddx17	wilcox	up	I
Plekhb162	0.0276676	-0.447874	0.234	0.372	1	DA	C07a	Plekhb1	wilcox	down	II
Naa1532	0.0278239	0.312416	0.61	0.46	1	DA	C07a	Naa15	wilcox	up	I
Cab39l52	0.0279772	-0.902756	0.156	0.265	1	DA	C07a	Cab39l	wilcox	down	II
Homer262	0.0280418	-0.747423	0.121	0.23	1	DA	C07a	Homer2	wilcox	down	II
Elp282	0.0283074	0.87766	0.277	0.159	1	DA	C07a	Elp2	wilcox	up	I
Lats132	0.0283126	-0.66051	0.227	0.354	1	DA	C07a	Lats1	wilcox	down	II
Lemd382	0.0283341	-0.563249	0.177	0.31	1	DA	C07a	Lemd3	wilcox	down	II
Gtf2a242	0.0283563	-0.462718	0.411	0.54	1	DA	C07a	Gtf2a2	wilcox	down	II
Rd372	0.0283695	-1.10418	0.064	0.15	1	DA	C07a	Rd3	wilcox	down	II
Ccdc3952	0.0285272	-0.787945	0.035	0.106	1	DA	C07a	Ccdc39	wilcox	down	II
BC05122672	0.0285877	1.77598	0.106	0.035	1	DA	C07a	BC051226	wilcox	up	I
Bicd292	0.0287414	-0.668562	0.34	0.478	1	DA	C07a	Bicd2	wilcox	down	II
Uba232	0.0289655	-0.481296	0.397	0.522	1	DA	C07a	Uba2	wilcox	down	II
Eaf152	0.029068	-0.70023	0.163	0.283	1	DA	C07a	Eaf1	wilcox	down	II
Hspa432	0.0291051	0.377598	0.787	0.69	1	DA	C07a	Hspa4	wilcox	up	I
Ddx4772	0.0292092	-0.471807	0.234	0.372	1	DA	C07a	Ddx47	wilcox	down	II
Med1942	0.0292174	-0.959301	0.156	0.265	1	DA	C07a	Med19	wilcox	down	II
Traf15	0.0294083	-0.397267	0.106	0.212	1	DA	C07a	Traf1	wilcox	down	II
Ccdc71l52	0.0294203	-1.04909	0.099	0.195	1	DA	C07a	Ccdc71l	wilcox	down	II
Olfm182	0.0296051	-0.87997	0.248	0.381	1	DA	C07a	Olfm1	wilcox	down	II
Arl8a72	0.0296536	-0.372918	0.667	0.752	1	DA	C07a	Arl8a	wilcox	down	II
Myc32	0.0297355	1.7529	0.121	0.044	1	DA	C07a	Myc	wilcox	up	I
Zfp42662	0.0297451	-1.96089	0.05	0.124	1	DA	C07a	Zfp426	wilcox	down	II
Bnip3l112	0.0299128	-0.452203	0.596	0.699	1	DA	C07a	Bnip3l	wilcox	down	II
Chchd372	0.0299189	-0.778352	0.291	0.398	1	DA	C07a	Chchd3	wilcox	down	II
Morn227	0.0300372	-0.883843	0.128	0.23	1	DA	C07a	Morn2	wilcox	down	II
Apobec342	0.0300383	0.47142	0.511	0.407	1	DA	C07a	Apobec3	wilcox	up	I
Rtp172	0.0300594	-1.12547	0.099	0.195	1	DA	C07a	Rtp1	wilcox	down	II
Rnf12152	0.0300677	-0.697424	0.128	0.239	1	DA	C07a	Rnf121	wilcox	down	II
Zdhhc1772	0.0301094	1.22523	0.191	0.097	1	DA	C07a	Zdhhc17	wilcox	up	I
Apbb272	0.0302316	-0.533589	0.199	0.319	1	DA	C07a	Apbb2	wilcox	down	II
Sel1l52	0.0302377	-0.567105	0.397	0.513	1	DA	C07a	Sel1l	wilcox	down	II
Nsun382	0.0302692	1.5647	0.121	0.044	1	DA	C07a	Nsun3	wilcox	up	I
Myo5a24	0.0303862	0.268951	0.816	0.735	1	DA	C07a	Myo5a	wilcox	up	I
Gm10802	0.0305603	1.73903	0.106	0.035	1	DA	C07a	Gm10802	wilcox	up	I
Cnnm352	0.030562	-0.631683	0.184	0.319	1	DA	C07a	Cnnm3	wilcox	down	II
Rsph162	0.0308515	-1.10968	0.043	0.115	1	DA	C07a	Rsph1	wilcox	down	II
Atg4c32	0.0310851	1.37777	0.121	0.044	1	DA	C07a	Atg4c	wilcox	up	I
Snx3052	0.0310927	-0.441188	0.298	0.434	1	DA	C07a	Snx30	wilcox	down	II
Serf222	0.0312203	-0.198592	0.979	0.991	1	DA	C07a	Serf2	wilcox	down	II
Utp1162	0.0313051	0.56984	0.525	0.398	1	DA	C07a	Utp11	wilcox	up	I
Camkmt82	0.0314409	-1.2005	0.043	0.115	1	DA	C07a	Camkmt	wilcox	down	II
Zfp6917	0.0315607	0.801487	0.284	0.177	1	DA	C07a	Zfp691	wilcox	up	I
Hagh42	0.0318132	-0.640455	0.433	0.531	1	DA	C07a	Hagh	wilcox	down	II
Prkag182	0.0318159	-0.62712	0.121	0.23	1	DA	C07a	Prkag1	wilcox	down	II
Slc12a762	0.0320488	-0.96811	0.099	0.195	1	DA	C07a	Slc12a7	wilcox	down	II
Suds352	0.0321981	-0.755658	0.319	0.425	1	DA	C07a	Suds3	wilcox	down	II
Srsf562	0.0325196	-0.299636	0.887	0.929	1	DA	C07a	Srsf5	wilcox	down	II
Tfpt62	0.0330193	1.93688	0.128	0.053	1	DA	C07a	Tfpt	wilcox	up	I
Kti1282	0.0331479	-1.30063	0.05	0.124	1	DA	C07a	Kti12	wilcox	down	II
Ssh182	0.0332269	-0.666599	0.156	0.274	1	DA	C07a	Ssh1	wilcox	down	II
Tnfrsf1a24	0.0332625	0.256129	0.73	0.619	1	DA	C07a	Tnfrsf1a	wilcox	up	I
Nfatc332	0.0332837	-0.436391	0.22	0.354	1	DA	C07a	Nfatc3	wilcox	down	II
Adap25	0.0333811	0.364401	0.695	0.593	1	DA	C07a	Adap2	wilcox	up	I
Nolc172	0.0334579	-0.523497	0.362	0.496	1	DA	C07a	Nolc1	wilcox	down	II
Utp2372	0.0335308	0.797952	0.213	0.115	1	DA	C07a	Utp23	wilcox	up	I
Ddx142	0.0335424	-0.960978	0.248	0.372	1	DA	C07a	Ddx1	wilcox	down	II
Tnfaip8l27	0.0336531	0.274239	0.667	0.549	1	DA	C07a	Tnfaip8l2	wilcox	up	I
Samhd162	0.0336614	0.458297	0.73	0.628	1	DA	C07a	Samhd1	wilcox	up	I
Eid252	0.0338473	-1.3215	0.085	0.168	1	DA	C07a	Eid2	wilcox	down	II
Dhx4082	0.0338481	0.858665	0.411	0.301	1	DA	C07a	Dhx40	wilcox	up	I
Ago262	0.0339078	-0.463634	0.475	0.628	1	DA	C07a	Ago2	wilcox	down	II
Auh25	0.0345792	-0.690617	0.27	0.381	1	DA	C07a	Auh	wilcox	down	II
Pced1a12	0.0346612	-1.59132	0.05	0.124	1	DA	C07a	Pced1a	wilcox	down	II
Bcor102	0.0349128	-0.447311	0.34	0.469	1	DA	C07a	Bcor	wilcox	down	II
Sp1007	0.0349167	0.823794	0.426	0.319	1	DA	C07a	Sp100	wilcox	up	I
Cmc472	0.0349317	-0.544529	0.085	0.177	1	DA	C07a	Cmc4	wilcox	down	II
Hnrnpc20	0.0349542	-0.303623	0.851	0.876	1	DA	C07a	Hnrnpc	wilcox	down	II
Zfp65562	0.0351066	-0.517244	0.426	0.531	1	DA	C07a	Zfp655	wilcox	down	II
Clcc162	0.0355266	-0.59082	0.191	0.31	1	DA	C07a	Clcc1	wilcox	down	II
Cybc125	0.0355891	0.54131	0.447	0.336	1	DA	C07a	Cybc1	wilcox	up	I
Ciz172	0.0356115	-0.828272	0.135	0.239	1	DA	C07a	Ciz1	wilcox	down	II
Mff32	0.0356308	-0.630467	0.376	0.469	1	DA	C07a	Mff	wilcox	down	II
Tmsb15b282	0.0356468	-1.48222	0.071	0.15	1	DA	C07a	Tmsb15b2	wilcox	down	II
Alms152	0.0357108	-0.675403	0.085	0.177	1	DA	C07a	Alms1	wilcox	down	II
Zfyve1962	0.0358591	1.4236	0.191	0.106	1	DA	C07a	Zfyve19	wilcox	up	I
Stk3852	0.0359456	-0.240119	0.511	0.664	1	DA	C07a	Stk38	wilcox	down	II
Ndufa1042	0.0359984	-0.405932	0.482	0.611	1	DA	C07a	Ndufa10	wilcox	down	II
Rfxank42	0.0360199	-0.884453	0.092	0.186	1	DA	C07a	Rfxank	wilcox	down	II
Prr5l22	0.0360629	-1.01392	0.135	0.239	1	DA	C07a	Prr5l	wilcox	down	II
Ticam132	0.0362033	-0.694619	0.142	0.248	1	DA	C07a	Ticam1	wilcox	down	II
Stk2542	0.0362259	-0.73552	0.206	0.319	1	DA	C07a	Stk25	wilcox	down	II
Riiad152	0.0362331	-0.651799	0.05	0.124	1	DA	C07a	Riiad1	wilcox	down	II
Crlf372	0.0363423	0.274605	0.66	0.531	1	DA	C07a	Crlf3	wilcox	up	I
Map1142	0.0365262	0.995303	0.305	0.195	1	DA	C07a	Map11	wilcox	up	I
Cdk752	0.0365658	-0.789683	0.121	0.221	1	DA	C07a	Cdk7	wilcox	down	II
Prorsd172	0.0365682	0.863308	0.312	0.204	1	DA	C07a	Prorsd1	wilcox	up	I
Isyna1113	0.0366638	0.941015	0.312	0.212	1	DA	C07a	Isyna1	wilcox	up	I
Pdxdc182	0.036687	-0.584561	0.241	0.372	1	DA	C07a	Pdxdc1	wilcox	down	II
Rpp3882	0.0368786	-1.1275	0.05	0.124	1	DA	C07a	Rpp38	wilcox	down	II
Tes42	0.0369057	-0.7066	0.234	0.354	1	DA	C07a	Tes	wilcox	down	II
Dym52	0.0369579	-0.990041	0.149	0.248	1	DA	C07a	Dym	wilcox	down	II
Man2b242	0.0370266	-0.799782	0.156	0.265	1	DA	C07a	Man2b2	wilcox	down	II
Rab1b42	0.0370563	-0.511737	0.426	0.558	1	DA	C07a	Rab1b	wilcox	down	II
Slc39a1452	0.0370954	-1.61115	0.064	0.142	1	DA	C07a	Slc39a14	wilcox	down	II
Sfxn372	0.0373453	-0.771154	0.149	0.257	1	DA	C07a	Sfxn3	wilcox	down	II
Slc25a3272	0.037361	-1.25816	0.057	0.133	1	DA	C07a	Slc25a32	wilcox	down	II
Lair17	0.0373625	0.331119	0.816	0.752	1	DA	C07a	Lair1	wilcox	up	I
Rce162	0.0375204	-0.594612	0.17	0.292	1	DA	C07a	Rce1	wilcox	down	II
Nrm14	0.0375339	1.83316	0.113	0.044	1	DA	C07a	Nrm	wilcox	up	I
Atp6v1g122	0.0376226	-0.233025	0.915	0.956	1	DA	C07a	Atp6v1g1	wilcox	down	II
Vipr112	0.0376682	-1.74604	0.071	0.15	1	DA	C07a	Vipr1	wilcox	down	II
Trmu72	0.0376776	-1.21941	0.057	0.133	1	DA	C07a	Trmu	wilcox	down	II
Klhl1572	0.0376776	-1.02072	0.057	0.133	1	DA	C07a	Klhl15	wilcox	down	II
Ecsit42	0.0378991	1.69048	0.149	0.071	1	DA	C07a	Ecsit	wilcox	up	I
Nop992	0.0382328	-0.742232	0.113	0.212	1	DA	C07a	Nop9	wilcox	down	II
Sap3062	0.0382411	0.5321	0.56	0.416	1	DA	C07a	Sap30	wilcox	up	I
Rsl1d132	0.0382608	-0.430926	0.468	0.611	1	DA	C07a	Rsl1d1	wilcox	down	II
Snca62	0.0383202	-1.58616	0.064	0.142	1	DA	C07a	Snca	wilcox	down	II
Kif3a42	0.0385878	-0.216195	0.227	0.372	1	DA	C07a	Kif3a	wilcox	down	II
Tdp192	0.0386412	-1.05253	0.057	0.133	1	DA	C07a	Tdp1	wilcox	down	II
Tmem120a52	0.0388035	-0.946608	0.149	0.248	1	DA	C07a	Tmem120a	wilcox	down	II
Uqcr1027	0.0388172	-0.280117	0.809	0.867	1	DA	C07a	Uqcr10	wilcox	down	II
AI50443212	0.0392278	0.560476	0.504	0.389	1	DA	C07a	AI504432	wilcox	up	I
Rad23b27	0.039322	-0.331417	0.496	0.646	1	DA	C07a	Rad23b	wilcox	down	II
Cox8a111	0.0395065	-0.157414	0.979	0.991	1	DA	C07a	Cox8a	wilcox	down	II
Ccdc102a12	0.0395596	1.44922	0.113	0.044	1	DA	C07a	Ccdc102a	wilcox	up	I
Wwp192	0.0397934	0.344381	0.681	0.584	1	DA	C07a	Wwp1	wilcox	up	I
Fam162a52	0.039919	-0.784383	0.227	0.354	1	DA	C07a	Fam162a	wilcox	down	II
Smdt1112	0.0401146	-0.284154	0.801	0.894	1	DA	C07a	Smdt1	wilcox	down	II
Pfkfb332	0.0401658	0.427574	0.518	0.425	1	DA	C07a	Pfkfb3	wilcox	up	I
Dnajc3032	0.0401829	-0.921366	0.142	0.248	1	DA	C07a	Dnajc30	wilcox	down	II
Cd15152	0.0402367	-0.731253	0.22	0.336	1	DA	C07a	Cd151	wilcox	down	II
Hist2h2be62	0.0402625	-1.61015	0.078	0.159	1	DA	C07a	Hist2h2be	wilcox	down	II
Capza219	0.0405042	0.19516	0.986	0.965	1	DA	C07a	Capza2	wilcox	up	I
Capn1042	0.0406068	-1.0662	0.05	0.124	1	DA	C07a	Capn10	wilcox	down	II
Dmtn42	0.0406068	-0.92203	0.05	0.124	1	DA	C07a	Dmtn	wilcox	down	II
Gm312433	0.0406068	-0.512319	0.05	0.124	1	DA	C07a	Gm31243	wilcox	down	II
Nae182	0.0408183	0.563216	0.277	0.168	1	DA	C07a	Nae1	wilcox	up	I
Abhd17b72	0.0411714	-0.542448	0.142	0.248	1	DA	C07a	Abhd17b	wilcox	down	II
Fcgr14	0.041184	0.325868	0.78	0.699	1	DA	C07a	Fcgr1	wilcox	up	I
Rpn232	0.0411989	-0.271759	0.773	0.814	1	DA	C07a	Rpn2	wilcox	down	II
Tfdp252	0.0412518	-0.855493	0.113	0.204	1	DA	C07a	Tfdp2	wilcox	down	II
Serpine112	0.0413681	1.26616	0.199	0.106	1	DA	C07a	Serpine1	wilcox	up	I
Sacs32	0.0415336	-0.992458	0.064	0.142	1	DA	C07a	Sacs	wilcox	down	II
Chtop52	0.0415514	0.453284	0.553	0.407	1	DA	C07a	Chtop	wilcox	up	I
Alpk16	0.0416584	-0.714575	0.057	0.133	1	DA	C07a	Alpk1	wilcox	down	II
Snhg332	0.0417196	0.48684	0.475	0.381	1	DA	C07a	Snhg3	wilcox	up	I
Grsf152	0.041951	-0.510558	0.298	0.442	1	DA	C07a	Grsf1	wilcox	down	II
Lhx242	0.0422504	-0.856188	0.121	0.212	1	DA	C07a	Lhx2	wilcox	down	II
Klf1682	0.0423533	-0.95516	0.113	0.204	1	DA	C07a	Klf16	wilcox	down	II
Nsun252	0.0424272	-0.513739	0.241	0.363	1	DA	C07a	Nsun2	wilcox	down	II
Gpr343	0.0425299	0.353459	0.759	0.611	1	DA	C07a	Gpr34	wilcox	up	I
Glg152	0.0425405	-0.414449	0.496	0.593	1	DA	C07a	Glg1	wilcox	down	II
Itgb3bp72	0.042541	-1.04469	0.064	0.142	1	DA	C07a	Itgb3bp	wilcox	down	II
Nup20572	0.0429527	-0.482801	0.121	0.221	1	DA	C07a	Nup205	wilcox	down	II
Ppp2r5b52	0.0430621	-1.33874	0.057	0.133	1	DA	C07a	Ppp2r5b	wilcox	down	II
Prcp42	0.0431174	0.326607	0.752	0.69	1	DA	C07a	Prcp	wilcox	up	I
Nod17	0.0434193	-1.10185	0.057	0.133	1	DA	C07a	Nod1	wilcox	down	II
Zbtb1862	0.0435021	0.897019	0.206	0.115	1	DA	C07a	Zbtb18	wilcox	up	I
Rad9a22	0.0435148	-0.625396	0.05	0.124	1	DA	C07a	Rad9a	wilcox	down	II
Mpnd62	0.0435937	0.759559	0.262	0.159	1	DA	C07a	Mpnd	wilcox	up	I
Zfas162	0.0436603	0.495508	0.582	0.487	1	DA	C07a	Zfas1	wilcox	up	I
Rap1b42	0.0439869	0.248554	0.972	0.965	1	DA	C07a	Rap1b	wilcox	up	I
Sept262	0.0441072	1.59732	0.156	0.08	1	DA	C07a	Sept2	wilcox	up	I
Gmds22	0.044141	-0.788829	0.057	0.133	1	DA	C07a	Gmds	wilcox	down	II
Arhgef352	0.0442797	-0.44387	0.27	0.381	1	DA	C07a	Arhgef3	wilcox	down	II
Gpr137c52	0.0448728	-0.665353	0.057	0.133	1	DA	C07a	Gpr137c	wilcox	down	II
Tinf252	0.0450001	-1.22833	0.128	0.221	1	DA	C07a	Tinf2	wilcox	down	II
Tfg32	0.0450906	-0.403178	0.319	0.451	1	DA	C07a	Tfg	wilcox	down	II
Ppib32	0.0451061	-0.241823	0.936	0.885	1	DA	C07a	Ppib	wilcox	down	II
Terf2ip28	0.0452037	-0.82914	0.106	0.195	1	DA	C07a	Terf2ip	wilcox	down	II
Sept732	0.0453139	-0.380553	0.66	0.805	1	DA	C07a	Sept7	wilcox	down	II
Slc27a162	0.0454202	1.40108	0.113	0.044	1	DA	C07a	Slc27a1	wilcox	up	I
Gins462	0.0458325	0.923595	0.227	0.133	1	DA	C07a	Gins4	wilcox	up	I
Cyp2f252	0.0460221	-1.07019	0.39	0.513	1	DA	C07a	Cyp2f2	wilcox	down	II
Acbd772	0.0461963	-0.989215	0.135	0.23	1	DA	C07a	Acbd7	wilcox	down	II
Kif1bp62	0.046391	-0.647799	0.177	0.283	1	DA	C07a	Kif1bp	wilcox	down	II
Ing562	0.046436	-0.810422	0.163	0.265	1	DA	C07a	Ing5	wilcox	down	II
Nfatc162	0.0467048	-0.565227	0.39	0.496	1	DA	C07a	Nfatc1	wilcox	down	II
Polb32	0.0467197	0.525401	0.44	0.345	1	DA	C07a	Polb	wilcox	up	I
Auts232	0.0467289	-0.852521	0.106	0.195	1	DA	C07a	Auts2	wilcox	down	II
Dnttip162	0.0468284	0.787158	0.255	0.159	1	DA	C07a	Dnttip1	wilcox	up	I
Glul62	0.0468521	0.316867	0.901	0.85	1	DA	C07a	Glul	wilcox	up	I
Ccl27	0.0468608	0.826234	0.589	0.469	1	DA	C07a	Ccl2	wilcox	up	I
Tmem23042	0.0469148	0.538038	0.383	0.265	1	DA	C07a	Tmem230	wilcox	up	I
Tmem9742	0.0471126	-0.876387	0.071	0.15	1	DA	C07a	Tmem97	wilcox	down	II
Herpud225	0.0472572	0.715862	0.376	0.274	1	DA	C07a	Herpud2	wilcox	up	I
Chpt152	0.047625	-0.653177	0.305	0.442	1	DA	C07a	Chpt1	wilcox	down	II
Zbtb1782	0.0476647	-0.997888	0.106	0.195	1	DA	C07a	Zbtb17	wilcox	down	II
Mdm242	0.0477604	0.523388	0.553	0.451	1	DA	C07a	Mdm2	wilcox	up	I
Batf33	0.0480393	0.703794	0.305	0.204	1	DA	C07a	Batf3	wilcox	up	I
Slc41a152	0.0480962	1.39851	0.135	0.062	1	DA	C07a	Slc41a1	wilcox	up	I
Sept622	0.0482692	-0.667839	0.064	0.142	1	DA	C07a	Sept6	wilcox	down	II
Hps572	0.0482755	0.789792	0.333	0.23	1	DA	C07a	Hps5	wilcox	up	I
Gatc82	0.0483997	-1.01799	0.092	0.177	1	DA	C07a	Gatc	wilcox	down	II
Fam189b72	0.0485845	-1.35581	0.043	0.106	1	DA	C07a	Fam189b	wilcox	down	II
Eloa72	0.0486037	0.40699	0.589	0.558	1	DA	C07a	Eloa	wilcox	up	I
Wdr3202	0.0486305	0.805004	0.27	0.168	1	DA	C07a	Wdr3	wilcox	up	I
Zxdc92	0.0487734	-0.445621	0.149	0.257	1	DA	C07a	Zxdc	wilcox	down	II
Comtd172	0.04889	-0.380422	0.177	0.301	1	DA	C07a	Comtd1	wilcox	down	II
Ccdc3062	0.049027	-1.39016	0.043	0.106	1	DA	C07a	Ccdc30	wilcox	down	II
Tlr122	0.0490271	1.0765	0.113	0.044	1	DA	C07a	Tlr12	wilcox	up	I
Gosr172	0.0490727	1.23725	0.163	0.088	1	DA	C07a	Gosr1	wilcox	up	I
Chd832	0.0492119	-0.515052	0.411	0.54	1	DA	C07a	Chd8	wilcox	down	II
Calm322	0.0492708	-0.255403	0.674	0.77	1	DA	C07a	Calm3	wilcox	down	II
Midn52	0.0493212	0.327375	0.624	0.531	1	DA	C07a	Midn	wilcox	up	I
Rapgef272	0.0495218	-0.483532	0.454	0.593	1	DA	C07a	Rapgef2	wilcox	down	II
Mrps3632	0.0496344	-0.531923	0.404	0.496	1	DA	C07a	Mrps36	wilcox	down	II
Lsm722	0.0497593	-0.6419	0.234	0.354	1	DA	C07a	Lsm7	wilcox	down	II
Zfp62113	0.0498167	0.538295	0.404	0.301	1	DA	C07a	Zfp62	wilcox	up	I
Apoc25	0.0498627	0.381494	0.454	0.336	1	DA	C07a	Apoc2	wilcox	up	I
Muc262	0.04989	-2.70687	0.085	0.159	1	DA	C07a	Muc2	wilcox	down	II
Zfp6592	0.0502874	1.67479	0.121	0.053	1	DA	C07a	Zfp65	wilcox	up	I
Rasal242	0.0502955	-0.777629	0.135	0.23	1	DA	C07a	Rasal2	wilcox	down	II
Ube3a32	0.0503329	-0.240553	0.582	0.699	1	DA	C07a	Ube3a	wilcox	down	II
Tctex1d272	0.0505889	-0.577915	0.348	0.478	1	DA	C07a	Tctex1d2	wilcox	down	II
Pgrmc252	0.0507415	-0.483838	0.22	0.345	1	DA	C07a	Pgrmc2	wilcox	down	II
Slfn232	0.0508211	0.181074	0.887	0.779	1	DA	C07a	Slfn2	wilcox	up	I
Evi2a7	0.0508431	0.361786	0.823	0.708	1	DA	C07a	Evi2a	wilcox	up	I
Ppp2r1b42	0.0508648	-0.686014	0.085	0.168	1	DA	C07a	Ppp2r1b	wilcox	down	II
Arg232	0.0509719	-0.761353	0.064	0.142	1	DA	C07a	Arg2	wilcox	down	II
Lag322	0.0510347	0.64026	0.262	0.159	1	DA	C07a	Lag3	wilcox	up	I
Ndrg362	0.0511295	-0.873262	0.227	0.327	1	DA	C07a	Ndrg3	wilcox	down	II
Epb41l162	0.0511821	-0.54486	0.071	0.15	1	DA	C07a	Epb41l1	wilcox	down	II
Cd300ld32	0.0512316	-0.812395	0.106	0.195	1	DA	C07a	Cd300ld3	wilcox	down	II
Eea172	0.0513039	-0.315976	0.574	0.673	1	DA	C07a	Eea1	wilcox	down	II
Wdfy47	0.0513678	-0.744913	0.199	0.301	1	DA	C07a	Wdfy4	wilcox	down	II
Notch232	0.0513908	-0.456226	0.376	0.513	1	DA	C07a	Notch2	wilcox	down	II
Mtfr1l32	0.0513991	-0.660945	0.319	0.416	1	DA	C07a	Mtfr1l	wilcox	down	II
Ergic332	0.0517297	-0.361621	0.596	0.708	1	DA	C07a	Ergic3	wilcox	down	II
Mmd52	0.0518221	-1.16297	0.17	0.265	1	DA	C07a	Mmd	wilcox	down	II
Gtf2e252	0.0519185	-0.398533	0.22	0.336	1	DA	C07a	Gtf2e2	wilcox	down	II
B4galt742	0.0519497	-1.0438	0.085	0.168	1	DA	C07a	B4galt7	wilcox	down	II
Ubxn132	0.0519575	0.285064	0.837	0.796	1	DA	C07a	Ubxn1	wilcox	up	I
Limk132	0.0520258	-0.943328	0.113	0.195	1	DA	C07a	Limk1	wilcox	down	II
Ldhb26	0.052045	-0.447421	0.567	0.673	1	DA	C07a	Ldhb	wilcox	down	II
N4bp2102	0.052093	1.23553	0.191	0.106	1	DA	C07a	N4bp2	wilcox	up	I
Arhgap3972	0.0523025	-0.842336	0.191	0.301	1	DA	C07a	Arhgap39	wilcox	down	II
Zfp42242	0.0523156	-0.689272	0.085	0.168	1	DA	C07a	Zfp422	wilcox	down	II
Chordc126	0.0525875	-0.283732	0.44	0.593	1	DA	C07a	Chordc1	wilcox	down	II
Cystm132	0.052686	-0.919094	0.255	0.363	1	DA	C07a	Cystm1	wilcox	down	II
Taf1d62	0.0526984	-0.244099	0.645	0.761	1	DA	C07a	Taf1d	wilcox	down	II
Tmem106a12	0.0527461	0.499627	0.546	0.434	1	DA	C07a	Tmem106a	wilcox	up	I
Cntln62	0.0529253	0.969413	0.17	0.088	1	DA	C07a	Cntln	wilcox	up	I
Pik3r63	0.0529253	1.02536	0.17	0.088	1	DA	C07a	Pik3r6	wilcox	up	I
Rnf14182	0.0530026	-0.853483	0.206	0.31	1	DA	C07a	Rnf141	wilcox	down	II
Otub172	0.0533001	0.489901	0.461	0.345	1	DA	C07a	Otub1	wilcox	up	I
Nlrc53	0.0533136	0.956621	0.113	0.044	1	DA	C07a	Nlrc5	wilcox	up	I
Ralgapb62	0.0533875	-0.711282	0.121	0.212	1	DA	C07a	Ralgapb	wilcox	down	II
Gdf1532	0.0534115	-0.214699	0.426	0.558	1	DA	C07a	Gdf15	wilcox	down	II
Ly6e52	0.0534613	0.590167	0.766	0.743	1	DA	C07a	Ly6e	wilcox	up	I
Sqor22	0.0536055	0.567354	0.433	0.345	1	DA	C07a	Sqor	wilcox	up	I
Haus252	0.0536159	-0.797644	0.106	0.195	1	DA	C07a	Haus2	wilcox	down	II
Gpi132	0.0538166	-0.201446	0.794	0.912	1	DA	C07a	Gpi1	wilcox	down	II
Vcpkmt62	0.0538234	-1.32513	0.05	0.115	1	DA	C07a	Vcpkmt	wilcox	down	II
Arhgap11a9	0.0539509	0.916736	0.213	0.124	1	DA	C07a	Arhgap11a	wilcox	up	I
Zfp3062	0.0541219	-0.978399	0.043	0.106	1	DA	C07a	Zfp30	wilcox	down	II
Triobp42	0.0541294	-0.882334	0.163	0.257	1	DA	C07a	Triobp	wilcox	down	II
Polr2k32	0.0542082	-0.440706	0.504	0.558	1	DA	C07a	Polr2k	wilcox	down	II
Zfp99422	0.0542825	1.92568	0.106	0.044	1	DA	C07a	Zfp994	wilcox	up	I
Acad882	0.0543753	-0.781303	0.092	0.177	1	DA	C07a	Acad8	wilcox	down	II
Coa422	0.0544079	-1.69807	0.064	0.133	1	DA	C07a	Coa4	wilcox	down	II
Snrnp2742	0.0547976	-0.67274	0.447	0.531	1	DA	C07a	Snrnp27	wilcox	down	II
Slc6a872	0.0549376	-0.778905	0.085	0.168	1	DA	C07a	Slc6a8	wilcox	down	II
Otulinl10	0.0549514	0.266161	0.823	0.779	1	DA	C07a	Otulinl	wilcox	up	I
Megf882	0.0550194	-0.704348	0.106	0.195	1	DA	C07a	Megf8	wilcox	down	II
Tyw162	0.0551332	-0.555172	0.071	0.15	1	DA	C07a	Tyw1	wilcox	down	II
Gm40703	0.0552104	1.58474	0.106	0.044	1	DA	C07a	Gm4070	wilcox	up	I
Eml292	0.0552107	-0.569797	0.078	0.159	1	DA	C07a	Eml2	wilcox	down	II
Acox362	0.0552288	-0.466591	0.376	0.487	1	DA	C07a	Acox3	wilcox	down	II
Zfp36972	0.0555857	-0.897426	0.043	0.106	1	DA	C07a	Zfp369	wilcox	down	II
Atf652	0.0557174	-0.272154	0.44	0.602	1	DA	C07a	Atf6	wilcox	down	II
Mrps2272	0.0557326	0.856527	0.184	0.097	1	DA	C07a	Mrps22	wilcox	up	I
Rpl18a111	0.0557752	0.134082	1	0.991	1	DA	C07a	Rpl18a	wilcox	up	I
Ube2m32	0.0558008	-0.356999	0.617	0.699	1	DA	C07a	Ube2m	wilcox	down	II
Asb24	0.0558675	1.53718	0.163	0.088	1	DA	C07a	Asb2	wilcox	up	I
Dctn542	0.0559487	0.692294	0.326	0.221	1	DA	C07a	Dctn5	wilcox	up	I
Cd300lb4	0.0561518	-1.26027	0.05	0.115	1	DA	C07a	Cd300lb	wilcox	down	II
Gstk162	0.0561518	1.92666	0.106	0.044	1	DA	C07a	Gstk1	wilcox	up	I
Bcl2l1162	0.0561726	0.362442	0.752	0.681	1	DA	C07a	Bcl2l11	wilcox	up	I
Ten152	0.0562714	0.34318	0.567	0.469	1	DA	C07a	Ten1	wilcox	up	I
Synj2bp24	0.0563597	0.507239	0.333	0.23	1	DA	C07a	Synj2bp	wilcox	up	I
Aida32	0.0563956	-0.289668	0.255	0.389	1	DA	C07a	Aida	wilcox	down	II
Ube3c82	0.0564798	1.01522	0.206	0.124	1	DA	C07a	Ube3c	wilcox	up	I
Phf1452	0.0565284	0.36004	0.56	0.496	1	DA	C07a	Phf14	wilcox	up	I
Stim182	0.0568639	-0.455229	0.234	0.345	1	DA	C07a	Stim1	wilcox	down	II
Paqr712	0.0568712	0.846164	0.248	0.159	1	DA	C07a	Paqr7	wilcox	up	I
Cdc37l132	0.0568846	-0.806508	0.326	0.407	1	DA	C07a	Cdc37l1	wilcox	down	II
Selenon32	0.0569176	0.660726	0.348	0.257	1	DA	C07a	Selenon	wilcox	up	I
Cdc7332	0.0569246	0.75934	0.376	0.274	1	DA	C07a	Cdc73	wilcox	up	I
Neurl36	0.0569663	0.470472	0.809	0.752	1	DA	C07a	Neurl3	wilcox	up	I
Zfp29242	0.0569926	-0.335257	0.397	0.558	1	DA	C07a	Zfp292	wilcox	down	II
Cct829	0.057087	0.214975	0.73	0.619	1	DA	C07a	Cct8	wilcox	up	I
Frmd4a52	0.0571116	0.330535	0.567	0.478	1	DA	C07a	Frmd4a	wilcox	up	I
Tsg10132	0.057204	-0.473025	0.383	0.504	1	DA	C07a	Tsg101	wilcox	down	II
Klf972	0.0572665	-0.643234	0.113	0.204	1	DA	C07a	Klf9	wilcox	down	II
Anxa652	0.0578833	-0.442403	0.248	0.381	1	DA	C07a	Anxa6	wilcox	down	II
Mavs52	0.0578844	1.08369	0.227	0.15	1	DA	C07a	Mavs	wilcox	up	I
Rpl41211	0.0580126	-0.114542	1	1	1	DA	C07a	Rpl41	wilcox	down	II
Pcm132	0.0582423	-0.323469	0.489	0.628	1	DA	C07a	Pcm1	wilcox	down	II
Fut1162	0.0583735	-0.696482	0.135	0.23	1	DA	C07a	Fut11	wilcox	down	II
Vps9d152	0.0585539	-0.477557	0.121	0.212	1	DA	C07a	Vps9d1	wilcox	down	II
Atxn7l3b27	0.0586	-0.601084	0.638	0.664	1	DA	C07a	Atxn7l3b	wilcox	down	II
Atg9a82	0.0586628	-0.731467	0.106	0.195	1	DA	C07a	Atg9a	wilcox	down	II
Wfdc1892	0.0587261	1.07091	0.426	0.566	1	DA	C07a	Wfdc18	wilcox	up	I
Ube2d172	0.0587353	-0.359433	0.191	0.301	1	DA	C07a	Ube2d1	wilcox	down	II
Tmem17552	0.0589123	1.44853	0.149	0.08	1	DA	C07a	Tmem175	wilcox	up	I
Acot212	0.0589638	1.20684	0.121	0.053	1	DA	C07a	Acot2	wilcox	up	I
Ubl362	0.059065	-0.264442	0.915	0.903	1	DA	C07a	Ubl3	wilcox	down	II
Nipa242	0.0590926	-0.307021	0.518	0.637	1	DA	C07a	Nipa2	wilcox	down	II
Tor1aip162	0.0592413	0.2452	0.865	0.814	1	DA	C07a	Tor1aip1	wilcox	up	I
Rps6ka382	0.059542	-0.639592	0.333	0.451	1	DA	C07a	Rps6ka3	wilcox	down	II
Ddx4962	0.0597609	-0.612246	0.135	0.23	1	DA	C07a	Ddx49	wilcox	down	II
Sypl32	0.0598988	0.234971	0.589	0.46	1	DA	C07a	Sypl	wilcox	up	I
Jund112	0.0599726	0.368354	0.993	0.991	1	DA	C07a	Jund	wilcox	up	I
Zfp94382	0.0600978	0.968396	0.156	0.08	1	DA	C07a	Zfp943	wilcox	up	I
Snrpf112	0.0602787	-0.245181	0.787	0.841	1	DA	C07a	Snrpf	wilcox	down	II
Ncor125	0.0602829	-0.254541	0.773	0.841	1	DA	C07a	Ncor1	wilcox	down	II
Sdccag882	0.0605118	1.02441	0.241	0.159	1	DA	C07a	Sdccag8	wilcox	up	I
Hnrnpab210	0.060513	0.284198	0.915	0.814	1	DA	C07a	Hnrnpab	wilcox	up	I
Impad132	0.0605302	-0.584387	0.206	0.301	1	DA	C07a	Impad1	wilcox	down	II
Prpf3942	0.0605796	-0.342216	0.348	0.487	1	DA	C07a	Prpf39	wilcox	down	II
1810058I24Rik82	0.0605929	-0.409739	0.475	0.566	1	DA	C07a	1810058I24Rik	wilcox	down	II
Rpa282	0.0606669	-1.21725	0.057	0.124	1	DA	C07a	Rpa2	wilcox	down	II
Zfp95462	0.0607051	-0.576972	0.043	0.106	1	DA	C07a	Zfp954	wilcox	down	II
Vps13c52	0.0608653	0.571861	0.504	0.425	1	DA	C07a	Vps13c	wilcox	up	I
Itgb27	0.0610439	-0.357441	0.511	0.646	1	DA	C07a	Itgb2	wilcox	down	II
Kras110	0.0614856	-0.305988	0.652	0.77	1	DA	C07a	Kras	wilcox	down	II
Gm345893	0.0615704	1.49786	0.106	0.044	1	DA	C07a	Gm34589	wilcox	up	I
Ran18	0.0615908	0.266214	0.823	0.779	1	DA	C07a	Ran	wilcox	up	I
Sipa122	0.0617157	0.383812	0.709	0.628	1	DA	C07a	Sipa1	wilcox	up	I
Virma62	0.0619152	0.75857	0.291	0.212	1	DA	C07a	Virma	wilcox	up	I
Smg192	0.0621358	0.343721	0.582	0.522	1	DA	C07a	Smg1	wilcox	up	I
Wdr1182	0.062137	-0.873217	0.177	0.265	1	DA	C07a	Wdr11	wilcox	down	II
Gm483026	0.0621867	0.946317	0.156	0.08	1	DA	C07a	Gm48302	wilcox	up	I
Lypla252	0.0622092	0.595201	0.362	0.274	1	DA	C07a	Lypla2	wilcox	up	I
Dusp1652	0.0624844	-0.1985	0.418	0.558	1	DA	C07a	Dusp16	wilcox	down	II
Wbp132	0.0626386	-0.870243	0.199	0.301	1	DA	C07a	Wbp1	wilcox	down	II
Mbd142	0.0626768	0.75612	0.319	0.23	1	DA	C07a	Mbd1	wilcox	up	I
Tmsb1030	0.0626835	-0.183227	0.823	0.867	1	DA	C07a	Tmsb10	wilcox	down	II
Nudt292	0.0628362	-0.589731	0.191	0.301	1	DA	C07a	Nudt2	wilcox	down	II
Pop742	0.0628849	-0.428001	0.213	0.319	1	DA	C07a	Pop7	wilcox	down	II
Rfx172	0.0630104	0.988818	0.163	0.088	1	DA	C07a	Rfx1	wilcox	up	I
Notch152	0.0632715	0.75667	0.404	0.319	1	DA	C07a	Notch1	wilcox	up	I
Sp262	0.0633328	-0.831232	0.121	0.204	1	DA	C07a	Sp2	wilcox	down	II
Cbr322	0.0634968	-0.841851	0.213	0.31	1	DA	C07a	Cbr3	wilcox	down	II
Ano1062	0.0635247	-0.99194	0.078	0.15	1	DA	C07a	Ano10	wilcox	down	II
Glrx110	0.0635265	0.480521	0.369	0.265	1	DA	C07a	Glrx	wilcox	up	I
Ino80d32	0.0635751	0.706177	0.511	0.46	1	DA	C07a	Ino80d	wilcox	up	I
Zfp14842	0.0636856	0.334622	0.589	0.549	1	DA	C07a	Zfp148	wilcox	up	I
Prmt752	0.063718	0.643197	0.234	0.142	1	DA	C07a	Prmt7	wilcox	up	I
Gtf2ird252	0.0637383	-0.953941	0.071	0.142	1	DA	C07a	Gtf2ird2	wilcox	down	II
Spock152	0.0637986	-1.1981	0.085	0.159	1	DA	C07a	Spock1	wilcox	down	II
Havcr24	0.0639611	0.417056	0.489	0.372	1	DA	C07a	Havcr2	wilcox	up	I
Gm3673815	0.064016	-0.536666	0.128	0.221	1	DA	C07a	Gm36738	wilcox	down	II
Gnao132	0.0641245	-1.0812	0.099	0.177	1	DA	C07a	Gnao1	wilcox	down	II
Aif15	0.064181	0.169529	0.993	0.982	1	DA	C07a	Aif1	wilcox	up	I
Gpr657	0.0643165	0.283058	0.915	0.894	1	DA	C07a	Gpr65	wilcox	up	I
Exosc452	0.0644351	-0.616023	0.149	0.248	1	DA	C07a	Exosc4	wilcox	down	II
Ogfod292	0.0644477	-0.990428	0.064	0.133	1	DA	C07a	Ogfod2	wilcox	down	II
Tal13	0.0645156	0.957363	0.199	0.115	1	DA	C07a	Tal1	wilcox	up	I
Psd352	0.064701	1.1216	0.248	0.168	1	DA	C07a	Psd3	wilcox	up	I
Etfb32	0.0647287	-0.251016	0.454	0.602	1	DA	C07a	Etfb	wilcox	down	II
Psmc172	0.064739	-0.383479	0.489	0.566	1	DA	C07a	Psmc1	wilcox	down	II
Ube2e332	0.0647785	-0.449394	0.511	0.619	1	DA	C07a	Ube2e3	wilcox	down	II
Mcm642	0.0655758	-0.594249	0.17	0.265	1	DA	C07a	Mcm6	wilcox	down	II
Wwc142	0.0656306	-0.961403	0.071	0.142	1	DA	C07a	Wwc1	wilcox	down	II
Far162	0.0657189	-0.354969	0.418	0.549	1	DA	C07a	Far1	wilcox	down	II
Plgrkt52	0.06603	0.364978	0.582	0.487	1	DA	C07a	Plgrkt	wilcox	up	I
Aebp252	0.0660431	-0.503618	0.411	0.504	1	DA	C07a	Aebp2	wilcox	down	II
Rps3a122	0.0661847	0.128523	1	1	1	DA	C07a	Rps3a1	wilcox	up	I
Alkbh862	0.0661856	-0.796762	0.057	0.124	1	DA	C07a	Alkbh8	wilcox	down	II
Wdtc152	0.0662255	-0.717428	0.128	0.212	1	DA	C07a	Wdtc1	wilcox	down	II
Smc562	0.0662572	-0.489415	0.149	0.248	1	DA	C07a	Smc5	wilcox	down	II
Zeb29	0.0663033	0.213912	0.957	0.965	1	DA	C07a	Zeb2	wilcox	up	I
2610037D02Rik72	0.0663089	-1.08343	0.106	0.186	1	DA	C07a	2610037D02Rik	wilcox	down	II
Cmah4	0.0663089	0.984171	0.177	0.097	1	DA	C07a	Cmah	wilcox	up	I
Bmp222	0.0664163	0.533003	0.248	0.15	1	DA	C07a	Bmp2	wilcox	up	I
Tmem23752	0.066478	-0.93423	0.085	0.159	1	DA	C07a	Tmem237	wilcox	down	II
Pygo292	0.0664783	-0.834464	0.121	0.212	1	DA	C07a	Pygo2	wilcox	down	II
Sorl142	0.0665726	-0.356163	0.418	0.54	1	DA	C07a	Sorl1	wilcox	down	II
Gpn242	0.066594	-0.942881	0.071	0.142	1	DA	C07a	Gpn2	wilcox	down	II
Trim12a42	0.0665988	0.620365	0.305	0.204	1	DA	C07a	Trim12a	wilcox	up	I
Cnot6l42	0.0666282	-0.408328	0.447	0.575	1	DA	C07a	Cnot6l	wilcox	down	II
Zxdb62	0.0667469	-1.18629	0.078	0.15	1	DA	C07a	Zxdb	wilcox	down	II
Qpctl72	0.0668422	-0.729119	0.099	0.186	1	DA	C07a	Qpctl	wilcox	down	II
mt-Nd122	0.0669492	-0.137318	1	1	1	DA	C07a	mt-Nd1	wilcox	down	II
Sod242	0.0669618	-0.349334	0.667	0.735	1	DA	C07a	Sod2	wilcox	down	II
Dusp642	0.0677292	0.492532	0.397	0.283	1	DA	C07a	Dusp6	wilcox	up	I
Kdsr82	0.0677452	-0.885139	0.156	0.239	1	DA	C07a	Kdsr	wilcox	down	II
Otud572	0.0678043	0.55796	0.418	0.327	1	DA	C07a	Otud5	wilcox	up	I
Natd172	0.0678893	-0.748916	0.135	0.23	1	DA	C07a	Natd1	wilcox	down	II
Nsd132	0.0679392	0.308671	0.667	0.575	1	DA	C07a	Nsd1	wilcox	up	I
Pik3ap19	0.067983	0.371095	0.752	0.619	1	DA	C07a	Pik3ap1	wilcox	up	I
Maoa42	0.0684481	1.21648	0.128	0.062	1	DA	C07a	Maoa	wilcox	up	I
Gm2070312	0.0684584	-0.833164	0.064	0.133	1	DA	C07a	Gm20703	wilcox	down	II
Xrcc442	0.0688982	-0.710319	0.121	0.212	1	DA	C07a	Xrcc4	wilcox	down	II
Osbpl252	0.0688987	-0.455229	0.113	0.204	1	DA	C07a	Osbpl2	wilcox	down	II
Dlgap452	0.069015	0.548509	0.482	0.381	1	DA	C07a	Dlgap4	wilcox	up	I
Gnl3l62	0.0692983	-0.841799	0.135	0.221	1	DA	C07a	Gnl3l	wilcox	down	II
Tecr32	0.069444	-0.281116	0.617	0.664	1	DA	C07a	Tecr	wilcox	down	II
Lsm442	0.0694449	-0.411754	0.553	0.637	1	DA	C07a	Lsm4	wilcox	down	II
Bach2os	0.0694632	1.13867	0.128	0.062	1	DA	C07a	Bach2os	wilcox	up	I
Atp5j218	0.0694919	-0.196388	0.901	0.956	1	DA	C07a	Atp5j2	wilcox	down	II
Vmp162	0.0700975	0.337004	0.702	0.619	1	DA	C07a	Vmp1	wilcox	up	I
Dusp582	0.0701901	-1.24456	0.241	0.319	1	DA	C07a	Dusp5	wilcox	down	II
Rab11fip262	0.0702575	-0.575422	0.135	0.23	1	DA	C07a	Rab11fip2	wilcox	down	II
Prrg262	0.0702995	0.964823	0.206	0.124	1	DA	C07a	Prrg2	wilcox	up	I
Gorasp2210	0.0704088	-0.645295	0.262	0.363	1	DA	C07a	Gorasp2	wilcox	down	II
Zfp52352	0.0707747	-0.500404	0.099	0.186	1	DA	C07a	Zfp523	wilcox	down	II
Letmd182	0.0710619	0.649226	0.213	0.133	1	DA	C07a	Letmd1	wilcox	up	I
4632404H12Rik32	0.0710677	-0.867992	0.064	0.133	1	DA	C07a	4632404H12Rik	wilcox	down	II
Scgb1c152	0.0710912	0.10242	0.922	0.929	1	DA	C07a	Scgb1c1	wilcox	up	I
Rasa48	0.071097	0.266091	0.539	0.434	1	DA	C07a	Rasa4	wilcox	up	I
Socs362	0.0713091	0.293752	0.709	0.558	1	DA	C07a	Socs3	wilcox	up	I
Proser162	0.0713802	-0.564705	0.206	0.31	1	DA	C07a	Proser1	wilcox	down	II
Phpt152	0.0714459	-0.807187	0.121	0.204	1	DA	C07a	Phpt1	wilcox	down	II
Snap2572	0.0715871	-0.438275	0.071	0.142	1	DA	C07a	Snap25	wilcox	down	II
Fkbp342	0.0716453	0.110083	0.589	0.487	1	DA	C07a	Fkbp3	wilcox	up	I
Syk6	0.0717242	-0.332545	0.589	0.708	1	DA	C07a	Syk	wilcox	down	II
Tpgs252	0.0718156	-0.470394	0.092	0.177	1	DA	C07a	Tpgs2	wilcox	down	II
Fnbp1l24	0.0720191	-0.677204	0.149	0.239	1	DA	C07a	Fnbp1l	wilcox	down	II
Cpped1102	0.0721269	1.10776	0.17	0.097	1	DA	C07a	Cpped1	wilcox	up	I
Tshz229	0.0725418	-0.711254	0.22	0.319	1	DA	C07a	Tshz2	wilcox	down	II
Pja252	0.0725663	-0.37431	0.362	0.469	1	DA	C07a	Pja2	wilcox	down	II
Lemd282	0.0726051	0.563834	0.426	0.327	1	DA	C07a	Lemd2	wilcox	up	I
Lbh62	0.0726875	0.783087	0.454	0.363	1	DA	C07a	Lbh	wilcox	up	I
Hmgn332	0.0728941	-0.500658	0.255	0.372	1	DA	C07a	Hmgn3	wilcox	down	II
Dynlt327	0.0729381	-0.542246	0.39	0.513	1	DA	C07a	Dynlt3	wilcox	down	II
Ssr3112	0.0731055	-0.335346	0.582	0.637	1	DA	C07a	Ssr3	wilcox	down	II
Brox112	0.0731722	-0.457083	0.433	0.522	1	DA	C07a	Brox	wilcox	down	II
Ndufa822	0.0731841	-0.30758	0.589	0.664	1	DA	C07a	Ndufa8	wilcox	down	II
Mcl152	0.0731921	0.25154	0.979	0.991	1	DA	C07a	Mcl1	wilcox	up	I
Pxn42	0.0733592	-0.457289	0.376	0.496	1	DA	C07a	Pxn	wilcox	down	II
Psmd1226	0.0734044	-0.316207	0.582	0.717	1	DA	C07a	Psmd12	wilcox	down	II
Stimate92	0.0734741	-0.473339	0.106	0.195	1	DA	C07a	Stimate	wilcox	down	II
Il6st52	0.0735298	0.616501	0.291	0.204	1	DA	C07a	Il6st	wilcox	up	I
Myh1072	0.073602	1.11856	0.191	0.115	1	DA	C07a	Myh10	wilcox	up	I
Hoxb42	0.0737083	0.869876	0.106	0.044	1	DA	C07a	Hoxb4	wilcox	up	I
Tceal852	0.0738748	0.656027	0.454	0.372	1	DA	C07a	Tceal8	wilcox	up	I
Dnal482	0.0742533	-0.787089	0.113	0.195	1	DA	C07a	Dnal4	wilcox	down	II
Gabarapl232	0.074472	-0.238772	0.787	0.867	1	DA	C07a	Gabarapl2	wilcox	down	II
Fam3c62	0.0746064	0.48226	0.617	0.54	1	DA	C07a	Fam3c	wilcox	up	I
Rabepk42	0.0746191	-0.831815	0.078	0.15	1	DA	C07a	Rabepk	wilcox	down	II
Mpdu142	0.0751056	-0.547585	0.255	0.372	1	DA	C07a	Mpdu1	wilcox	down	II
Rchy152	0.0754245	0.500506	0.362	0.274	1	DA	C07a	Rchy1	wilcox	up	I
Slc50a162	0.0754747	-0.760672	0.277	0.363	1	DA	C07a	Slc50a1	wilcox	down	II
Ifi2074	0.0755561	0.128904	0.957	0.965	1	DA	C07a	Ifi207	wilcox	up	I
Smpd462	0.0756089	-0.609657	0.092	0.168	1	DA	C07a	Smpd4	wilcox	down	II
Myo18a42	0.0756295	0.558158	0.362	0.265	1	DA	C07a	Myo18a	wilcox	up	I
Smarcb123	0.075797	-0.672094	0.262	0.363	1	DA	C07a	Smarcb1	wilcox	down	II
Ctbp142	0.0759313	-0.366226	0.426	0.549	1	DA	C07a	Ctbp1	wilcox	down	II
Wdr4862	0.0759516	-0.402558	0.17	0.274	1	DA	C07a	Wdr48	wilcox	down	II
Rab3442	0.0760862	-0.848851	0.085	0.159	1	DA	C07a	Rab34	wilcox	down	II
Erlec132	0.0763297	-0.338208	0.312	0.425	1	DA	C07a	Erlec1	wilcox	down	II
B3gat362	0.0764977	0.651104	0.333	0.248	1	DA	C07a	B3gat3	wilcox	up	I
Sap1842	0.076715	0.42746	0.688	0.584	1	DA	C07a	Sap18	wilcox	up	I
Traf3ip37	0.0768678	0.464835	0.206	0.115	1	DA	C07a	Traf3ip3	wilcox	up	I
Adam1052	0.0768769	-0.231923	0.61	0.717	1	DA	C07a	Adam10	wilcox	down	II
Zfp9923	0.0770433	0.568419	0.291	0.195	1	DA	C07a	Zfp992	wilcox	up	I
Wdr45b72	0.0770898	-0.252581	0.567	0.69	1	DA	C07a	Wdr45b	wilcox	down	II
Mical242	0.0771064	-0.734595	0.085	0.159	1	DA	C07a	Mical2	wilcox	down	II
Chchd1042	0.0771429	-0.646114	0.291	0.398	1	DA	C07a	Chchd10	wilcox	down	II
Sh2b232	0.077147	-0.449526	0.184	0.292	1	DA	C07a	Sh2b2	wilcox	down	II
Fos52	0.0772402	0.40248	0.943	0.929	1	DA	C07a	Fos	wilcox	up	I
Polg292	0.0774297	-0.698104	0.071	0.142	1	DA	C07a	Polg2	wilcox	down	II
Slc26a242	0.0775364	-0.669487	0.191	0.283	1	DA	C07a	Slc26a2	wilcox	down	II
Wdr3762	0.077548	0.811312	0.234	0.15	1	DA	C07a	Wdr37	wilcox	up	I
Acsl672	0.0775926	-0.590581	0.092	0.168	1	DA	C07a	Acsl6	wilcox	down	II
E130102H24Rik72	0.0776637	-0.509121	0.064	0.133	1	DA	C07a	E130102H24Rik	wilcox	down	II
Pdcd620	0.0776979	0.317988	0.574	0.451	1	DA	C07a	Pdcd6	wilcox	up	I
Crlf210	0.0777816	-0.288282	0.667	0.779	1	DA	C07a	Crlf2	wilcox	down	II
Plaat352	0.0778438	-0.5395	0.39	0.496	1	DA	C07a	Plaat3	wilcox	down	II
Rmdn372	0.0780627	-0.554735	0.17	0.265	1	DA	C07a	Rmdn3	wilcox	down	II
Micu152	0.0785122	-0.29213	0.22	0.345	1	DA	C07a	Micu1	wilcox	down	II
Phospho262	0.0786215	-0.870101	0.163	0.248	1	DA	C07a	Phospho2	wilcox	down	II
Slc25a1652	0.0786575	-0.749268	0.085	0.159	1	DA	C07a	Slc25a16	wilcox	down	II
Atp11c62	0.0788564	-0.717245	0.135	0.212	1	DA	C07a	Atp11c	wilcox	down	II
Nbeal214	0.0788832	1.49856	0.135	0.071	1	DA	C07a	Nbeal2	wilcox	up	I
Fh1112	0.0788834	-0.643199	0.234	0.327	1	DA	C07a	Fh1	wilcox	down	II
Retreg152	0.0789198	0.211536	0.73	0.611	1	DA	C07a	Retreg1	wilcox	up	I
Arpc1a110	0.0789607	-0.370336	0.539	0.655	1	DA	C07a	Arpc1a	wilcox	down	II
4833420G17Rik52	0.0791925	0.65731	0.305	0.221	1	DA	C07a	4833420G17Rik	wilcox	up	I
Mrpl1432	0.0793642	-0.267039	0.454	0.566	1	DA	C07a	Mrpl14	wilcox	down	II
Srp1417	0.0795394	-0.242892	0.809	0.823	1	DA	C07a	Srp14	wilcox	down	II
Hspe123	0.0795431	0.22688	0.872	0.858	1	DA	C07a	Hspe1	wilcox	up	I
Rap1gds152	0.0795688	0.349675	0.617	0.513	1	DA	C07a	Rap1gds1	wilcox	up	I
Zmynd862	0.0797905	0.658238	0.489	0.425	1	DA	C07a	Zmynd8	wilcox	up	I
Herc362	0.0798917	-0.845964	0.106	0.186	1	DA	C07a	Herc3	wilcox	down	II
BC00396528	0.0799235	0.861938	0.191	0.115	1	DA	C07a	BC003965	wilcox	up	I
Arl5b72	0.0800539	-0.37125	0.326	0.442	1	DA	C07a	Arl5b	wilcox	down	II
Hnrnpa326	0.0801377	-0.1323	0.929	0.92	1	DA	C07a	Hnrnpa3	wilcox	down	II
Pomgnt142	0.080211	-0.453071	0.071	0.142	1	DA	C07a	Pomgnt1	wilcox	down	II
Gnptg52	0.0802123	-0.597423	0.284	0.398	1	DA	C07a	Gnptg	wilcox	down	II
Taf4b52	0.0803087	0.432312	0.128	0.062	1	DA	C07a	Taf4b	wilcox	up	I
Lilr4b5	0.0803092	-0.196066	0.645	0.726	1	DA	C07a	Lilr4b	wilcox	down	II
Tbc1d832	0.080321	0.793578	0.248	0.168	1	DA	C07a	Tbc1d8	wilcox	up	I
Nbr132	0.0803299	-0.619174	0.326	0.434	1	DA	C07a	Nbr1	wilcox	down	II
Ppfia172	0.0803687	-0.535707	0.227	0.327	1	DA	C07a	Ppfia1	wilcox	down	II
Mmp1442	0.0809384	0.220785	0.631	0.531	1	DA	C07a	Mmp14	wilcox	up	I
Lhfpl28	0.0810093	-0.402424	0.518	0.619	1	DA	C07a	Lhfpl2	wilcox	down	II
Mtf162	0.0810347	-0.5	0.213	0.327	1	DA	C07a	Mtf1	wilcox	down	II
BC02972282	0.0812455	-0.649524	0.113	0.195	1	DA	C07a	BC029722	wilcox	down	II
Fxr123	0.0813538	0.322659	0.752	0.646	1	DA	C07a	Fxr1	wilcox	up	I
Ndufb718	0.0815842	-0.304716	0.787	0.823	1	DA	C07a	Ndufb7	wilcox	down	II
Metap172	0.0816373	-0.461175	0.128	0.212	1	DA	C07a	Metap1	wilcox	down	II
Itga912	0.0816734	0.502156	0.355	0.265	1	DA	C07a	Itga9	wilcox	up	I
Pde3b12	0.0818151	0.409299	0.596	0.504	1	DA	C07a	Pde3b	wilcox	up	I
Agpat442	0.0820171	-0.397886	0.156	0.248	1	DA	C07a	Agpat4	wilcox	down	II
Rab1832	0.0820898	0.418331	0.539	0.496	1	DA	C07a	Rab18	wilcox	up	I
H2-D152	0.0822997	0.138413	1	0.965	1	DA	C07a	H2-D1	wilcox	up	I
Snu1332	0.0823834	0.230165	0.823	0.717	1	DA	C07a	Snu13	wilcox	up	I
Hcn242	0.0823902	-1.32524	0.05	0.106	1	DA	C07a	Hcn2	wilcox	down	II
Tst62	0.0824854	-1.21691	0.312	0.425	1	DA	C07a	Tst	wilcox	down	II
Nudcd252	0.0824908	-0.612392	0.177	0.274	1	DA	C07a	Nudcd2	wilcox	down	II
BC0350446	0.0825083	0.714018	0.206	0.124	1	DA	C07a	BC035044	wilcox	up	I
Pdcd542	0.0825089	-0.302635	0.681	0.805	1	DA	C07a	Pdcd5	wilcox	down	II
Zbtb3412	0.082635	0.838873	0.128	0.062	1	DA	C07a	Zbtb34	wilcox	up	I
Atp5md29	0.0828106	-0.256212	0.865	0.858	1	DA	C07a	Atp5md	wilcox	down	II
Pdha1210	0.082814	0.734471	0.34	0.265	1	DA	C07a	Pdha1	wilcox	up	I
Arl6ip426	0.0830803	-0.51557	0.284	0.398	1	DA	C07a	Arl6ip4	wilcox	down	II
Mdn182	0.0833998	-0.499493	0.241	0.354	1	DA	C07a	Mdn1	wilcox	down	II
Atp8b432	0.0834771	-1.67744	0.057	0.115	1	DA	C07a	Atp8b4	wilcox	down	II
B4galnt112	0.0835557	-0.29517	0.34	0.478	1	DA	C07a	B4galnt1	wilcox	down	II
Paxip172	0.083655	-0.616931	0.071	0.142	1	DA	C07a	Paxip1	wilcox	down	II
Rfesd32	0.0837979	-0.41879	0.078	0.15	1	DA	C07a	Rfesd	wilcox	down	II
Rcan382	0.0839126	-0.873941	0.135	0.212	1	DA	C07a	Rcan3	wilcox	down	II
Tapbp52	0.0839202	0.327029	0.801	0.743	1	DA	C07a	Tapbp	wilcox	up	I
Cnn332	0.0839914	-0.444871	0.128	0.212	1	DA	C07a	Cnn3	wilcox	down	II
Myo9b62	0.0840505	-0.278	0.511	0.611	1	DA	C07a	Myo9b	wilcox	down	II
Chmp672	0.0844591	-0.58303	0.241	0.345	1	DA	C07a	Chmp6	wilcox	down	II
Ppm1h32	0.084659	0.175337	0.525	0.416	1	DA	C07a	Ppm1h	wilcox	up	I
Polr2b42	0.0846786	0.536415	0.355	0.257	1	DA	C07a	Polr2b	wilcox	up	I
Klhl2832	0.0847039	-0.825255	0.121	0.204	1	DA	C07a	Klhl28	wilcox	down	II
Hpf162	0.0847948	-0.467884	0.39	0.496	1	DA	C07a	Hpf1	wilcox	down	II
Sh3glb132	0.0850524	0.162996	0.965	0.947	1	DA	C07a	Sh3glb1	wilcox	up	I
Arfgap182	0.0852049	-0.602484	0.142	0.23	1	DA	C07a	Arfgap1	wilcox	down	II
Dffa82	0.0852671	1.28585	0.113	0.053	1	DA	C07a	Dffa	wilcox	up	I
Hfe32	0.0852984	-0.395623	0.532	0.628	1	DA	C07a	Hfe	wilcox	down	II
Mtss122	0.0853664	0.387532	0.674	0.628	1	DA	C07a	Mtss1	wilcox	up	I
Polr2l42	0.0857401	-0.666977	0.369	0.478	1	DA	C07a	Polr2l	wilcox	down	II
Tufm62	0.0857762	0.754651	0.262	0.186	1	DA	C07a	Tufm	wilcox	up	I
Filip1l22	0.0860272	0.528319	0.539	0.487	1	DA	C07a	Filip1l	wilcox	up	I
Rbm3917	0.0861596	-0.172386	0.979	0.991	1	DA	C07a	Rbm39	wilcox	down	II
Rnaseh2c52	0.0861733	0.360826	0.589	0.496	1	DA	C07a	Rnaseh2c	wilcox	up	I
Plekhm352	0.0861815	-0.628881	0.22	0.319	1	DA	C07a	Plekhm3	wilcox	down	II
Srp54a82	0.0863568	0.737567	0.241	0.159	1	DA	C07a	Srp54a	wilcox	up	I
Rbm4102	0.0864144	0.651865	0.319	0.248	1	DA	C07a	Rbm4	wilcox	up	I
4833439L19Rik32	0.0866124	-0.382689	0.234	0.327	1	DA	C07a	4833439L19Rik	wilcox	down	II
Ppp3ca32	0.0869844	-0.346304	0.681	0.752	1	DA	C07a	Ppp3ca	wilcox	down	II
Slc35b272	0.0870081	0.317758	0.624	0.54	1	DA	C07a	Slc35b2	wilcox	up	I
Psma719	0.0871786	-0.174107	0.759	0.841	1	DA	C07a	Psma7	wilcox	down	II
Rbbp562	0.0872482	-0.559364	0.078	0.15	1	DA	C07a	Rbbp5	wilcox	down	II
Trap132	0.0872645	-1.00458	0.135	0.212	1	DA	C07a	Trap1	wilcox	down	II
Itm2b110	0.0872668	0.168768	1	1	1	DA	C07a	Itm2b	wilcox	up	I
Szrd152	0.0874965	0.277602	0.553	0.487	1	DA	C07a	Szrd1	wilcox	up	I
Pou6f162	0.0876761	-1.03807	0.092	0.159	1	DA	C07a	Pou6f1	wilcox	down	II
Gpsm39	0.0877893	0.315116	0.738	0.681	1	DA	C07a	Gpsm3	wilcox	up	I
Noc4l42	0.0878518	-1.20511	0.05	0.106	1	DA	C07a	Noc4l	wilcox	down	II
Pak232	0.0880121	0.234927	0.872	0.823	1	DA	C07a	Pak2	wilcox	up	I
Mis18a52	0.0880374	0.896725	0.177	0.106	1	DA	C07a	Mis18a	wilcox	up	I
Trib162	0.0880378	0.23732	0.681	0.611	1	DA	C07a	Trib1	wilcox	up	I
Slmap42	0.0881387	-0.570339	0.255	0.345	1	DA	C07a	Slmap	wilcox	down	II
Fam110a62	0.0883047	-0.709365	0.241	0.336	1	DA	C07a	Fam110a	wilcox	down	II
Cmc152	0.0883494	0.245638	0.468	0.372	1	DA	C07a	Cmc1	wilcox	up	I
Zgpat82	0.0885053	-0.684677	0.085	0.159	1	DA	C07a	Zgpat	wilcox	down	II
Fkbp242	0.088512	-0.33735	0.624	0.761	1	DA	C07a	Fkbp2	wilcox	down	II
Fam126b72	0.0885603	-0.993327	0.113	0.186	1	DA	C07a	Fam126b	wilcox	down	II
Psmd4112	0.0886004	-0.229519	0.674	0.761	1	DA	C07a	Psmd4	wilcox	down	II
Plp242	0.08869	-1.51464	0.071	0.133	1	DA	C07a	Plp2	wilcox	down	II
Narf62	0.0887491	-0.871225	0.064	0.124	1	DA	C07a	Narf	wilcox	down	II
Fgd36	0.0887661	0.45644	0.333	0.257	1	DA	C07a	Fgd3	wilcox	up	I
Ppp1r15b42	0.0887799	-0.392717	0.404	0.513	1	DA	C07a	Ppp1r15b	wilcox	down	II
Abcd352	0.088875	-0.636525	0.22	0.327	1	DA	C07a	Abcd3	wilcox	down	II
Dock109	0.0888956	0.250868	0.752	0.69	1	DA	C07a	Dock10	wilcox	up	I
Ubap225	0.0890603	-0.431225	0.22	0.319	1	DA	C07a	Ubap2	wilcox	down	II
Crybg332	0.0891064	-0.607296	0.191	0.283	1	DA	C07a	Crybg3	wilcox	down	II
Dpy3032	0.0891678	-0.538767	0.418	0.522	1	DA	C07a	Dpy30	wilcox	down	II
E130308A19Rik42	0.0891736	0.97949	0.113	0.053	1	DA	C07a	E130308A19Rik	wilcox	up	I
Smim462	0.0892259	-0.531794	0.426	0.504	1	DA	C07a	Smim4	wilcox	down	II
Lrp642	0.0892523	0.323596	0.709	0.699	1	DA	C07a	Lrp6	wilcox	up	I
Pigf82	0.0892733	-0.471191	0.092	0.168	1	DA	C07a	Pigf	wilcox	down	II
Zfyve2742	0.0892807	-0.902094	0.142	0.221	1	DA	C07a	Zfyve27	wilcox	down	II
Phip27	0.0893314	-0.351639	0.596	0.681	1	DA	C07a	Phip	wilcox	down	II
Arhgap410	0.0894599	0.60157	0.234	0.15	1	DA	C07a	Arhgap4	wilcox	up	I
Itgam6	0.0895815	0.307616	0.745	0.673	1	DA	C07a	Itgam	wilcox	up	I
Ndufab132	0.0895942	-0.291977	0.617	0.699	1	DA	C07a	Ndufab1	wilcox	down	II
Rpl22l132	0.0896438	-0.247329	0.936	0.947	1	DA	C07a	Rpl22l1	wilcox	down	II
Kdm7a62	0.0897167	-0.495362	0.638	0.717	1	DA	C07a	Kdm7a	wilcox	down	II
Ripor242	0.0898385	1.13209	0.113	0.053	1	DA	C07a	Ripor2	wilcox	up	I
Elf522	0.0899437	-1.72835	0.092	0.159	1	DA	C07a	Elf5	wilcox	down	II
Ssh252	0.090068	0.303918	0.773	0.708	1	DA	C07a	Ssh2	wilcox	up	I
Zfp60952	0.0901823	0.435722	0.227	0.15	1	DA	C07a	Zfp609	wilcox	up	I
Mtif282	0.0902023	-0.540749	0.213	0.31	1	DA	C07a	Mtif2	wilcox	down	II
Nap1l1110	0.090251	0.309424	0.823	0.761	1	DA	C07a	Nap1l1	wilcox	up	I
Tomm22112	0.0905737	-0.296762	0.702	0.717	1	DA	C07a	Tomm22	wilcox	down	II
Msi232	0.0906093	-0.506454	0.333	0.434	1	DA	C07a	Msi2	wilcox	down	II
Glcci142	0.0906866	0.414681	0.277	0.186	1	DA	C07a	Glcci1	wilcox	up	I
Meig152	0.0906901	-1.4006	0.05	0.106	1	DA	C07a	Meig1	wilcox	down	II
Fen152	0.0908738	1.10952	0.22	0.15	1	DA	C07a	Fen1	wilcox	up	I
Med2552	0.0909085	-0.397801	0.227	0.336	1	DA	C07a	Med25	wilcox	down	II
Slc25a4112	0.0909905	-0.280106	0.73	0.735	1	DA	C07a	Slc25a4	wilcox	down	II
Pxk72	0.0911514	-0.373689	0.27	0.381	1	DA	C07a	Pxk	wilcox	down	II
1700096K18Rik62	0.0913683	-1.98399	0.064	0.124	1	DA	C07a	1700096K18Rik	wilcox	down	II
Prkar2b62	0.0914111	-0.99711	0.05	0.106	1	DA	C07a	Prkar2b	wilcox	down	II
Braf32	0.0916404	-0.515361	0.277	0.381	1	DA	C07a	Braf	wilcox	down	II
Zfp64442	0.0916426	-0.333678	0.482	0.602	1	DA	C07a	Zfp644	wilcox	down	II
Styx42	0.0918571	0.631144	0.113	0.053	1	DA	C07a	Styx	wilcox	up	I
Ube2j242	0.0920555	-0.490852	0.369	0.46	1	DA	C07a	Ube2j2	wilcox	down	II
Ampd232	0.0921367	-1.0825	0.05	0.106	1	DA	C07a	Ampd2	wilcox	down	II
Coq752	0.092161	-0.737546	0.17	0.257	1	DA	C07a	Coq7	wilcox	down	II
Dusp1462	0.0921666	-1.13019	0.057	0.115	1	DA	C07a	Dusp14	wilcox	down	II
D030056L22Rik72	0.0922968	0.805586	0.149	0.08	1	DA	C07a	D030056L22Rik	wilcox	up	I
Dtd162	0.0924021	-0.432553	0.142	0.23	1	DA	C07a	Dtd1	wilcox	down	II
Rnf2632	0.0924914	-1.18518	0.071	0.133	1	DA	C07a	Rnf26	wilcox	down	II
Armc152	0.0926433	-0.348566	0.199	0.301	1	DA	C07a	Armc1	wilcox	down	II
Ttc1742	0.0927777	0.728893	0.234	0.15	1	DA	C07a	Ttc17	wilcox	up	I
Zfp62652	0.092864	-1.28483	0.057	0.115	1	DA	C07a	Zfp626	wilcox	down	II
Supt7l62	0.0928669	-0.928614	0.05	0.106	1	DA	C07a	Supt7l	wilcox	down	II
Insr42	0.0930464	-0.38213	0.184	0.283	1	DA	C07a	Insr	wilcox	down	II
Npepl142	0.0932204	0.326049	0.461	0.372	1	DA	C07a	Npepl1	wilcox	up	I
Arhgap2732	0.0933341	0.680215	0.27	0.186	1	DA	C07a	Arhgap27	wilcox	up	I
Dync2li132	0.0933731	-1.52311	0.064	0.124	1	DA	C07a	Dync2li1	wilcox	down	II
Colgalt142	0.0933888	-0.426686	0.603	0.673	1	DA	C07a	Colgalt1	wilcox	down	II
Psmc622	0.0934915	0.156561	0.702	0.575	1	DA	C07a	Psmc6	wilcox	up	I
Aptx32	0.0935361	-0.667434	0.113	0.195	1	DA	C07a	Aptx	wilcox	down	II
Pik3c2a25	0.093559	-0.546638	0.433	0.531	1	DA	C07a	Pik3c2a	wilcox	down	II
Lmbrd242	0.0935718	-0.415398	0.234	0.336	1	DA	C07a	Lmbrd2	wilcox	down	II
Fbxo952	0.0937085	-0.419142	0.22	0.336	1	DA	C07a	Fbxo9	wilcox	down	II
Cx3cr15	0.0937434	0.219327	0.943	0.903	1	DA	C07a	Cx3cr1	wilcox	up	I
Il167	0.0938106	0.470048	0.277	0.186	1	DA	C07a	Il16	wilcox	up	I
Cebpa62	0.0938164	0.328245	0.759	0.708	1	DA	C07a	Cebpa	wilcox	up	I
Npepps52	0.0938235	-0.297642	0.44	0.575	1	DA	C07a	Npepps	wilcox	down	II
Tmem22332	0.0939027	-0.467898	0.348	0.469	1	DA	C07a	Tmem223	wilcox	down	II
Slc11a15	0.0939687	0.220088	0.872	0.77	1	DA	C07a	Slc11a1	wilcox	up	I
Tmem22242	0.0942634	-0.618844	0.248	0.354	1	DA	C07a	Tmem222	wilcox	down	II
Ephx442	0.0942716	-0.716943	0.057	0.115	1	DA	C07a	Ephx4	wilcox	down	II
Smim2662	0.0944751	-0.408112	0.191	0.301	1	DA	C07a	Smim26	wilcox	down	II
Zfp23652	0.0948116	-0.690689	0.135	0.212	1	DA	C07a	Zfp236	wilcox	down	II
Asph72	0.0948441	0.431909	0.617	0.558	1	DA	C07a	Asph	wilcox	up	I
Hpgd52	0.0949087	0.199205	0.851	0.841	1	DA	C07a	Hpgd	wilcox	up	I
Ncapg242	0.09501	-0.534483	0.319	0.416	1	DA	C07a	Ncapg2	wilcox	down	II
Ccdc11272	0.0950219	0.816025	0.227	0.15	1	DA	C07a	Ccdc112	wilcox	up	I
Mef2c110	0.0950981	0.276104	0.908	0.947	1	DA	C07a	Mef2c	wilcox	up	I
Srp7232	0.0951918	0.273887	0.61	0.478	1	DA	C07a	Srp72	wilcox	up	I
Supt6112	0.0952567	-0.271848	0.397	0.531	1	DA	C07a	Supt6	wilcox	down	II
Gal3st42	0.0953443	-0.637422	0.163	0.248	1	DA	C07a	Gal3st4	wilcox	down	II
Ascc362	0.0953891	-0.27952	0.426	0.54	1	DA	C07a	Ascc3	wilcox	down	II
Zfand2b42	0.0954046	-0.606093	0.199	0.283	1	DA	C07a	Zfand2b	wilcox	down	II
Riok152	0.0954046	-0.675269	0.199	0.283	1	DA	C07a	Riok1	wilcox	down	II
Wdfy362	0.0955052	-0.289393	0.617	0.717	1	DA	C07a	Wdfy3	wilcox	down	II
Galnt1042	0.0956952	-0.368297	0.213	0.319	1	DA	C07a	Galnt10	wilcox	down	II
Pcbp462	0.0956963	-0.91858	0.057	0.115	1	DA	C07a	Pcbp4	wilcox	down	II
Pcgf362	0.0957226	-0.805249	0.113	0.195	1	DA	C07a	Pcgf3	wilcox	down	II
Prrc162	0.0958764	0.521109	0.312	0.221	1	DA	C07a	Prrc1	wilcox	up	I
Stau232	0.0961039	-0.763313	0.078	0.142	1	DA	C07a	Stau2	wilcox	down	II
Tars272	0.0963508	1.25017	0.121	0.062	1	DA	C07a	Tars2	wilcox	up	I
Cox7b19	0.0964179	-0.269283	0.801	0.867	1	DA	C07a	Cox7b	wilcox	down	II
Rffl72	0.0967881	0.730567	0.27	0.195	1	DA	C07a	Rffl	wilcox	up	I
Arel162	0.0968311	-0.564629	0.113	0.195	1	DA	C07a	Arel1	wilcox	down	II
BC00553772	0.0969539	0.224276	0.872	0.894	1	DA	C07a	BC005537	wilcox	up	I
Nrde282	0.0972962	-1.13312	0.128	0.204	1	DA	C07a	Nrde2	wilcox	down	II
Mrps1432	0.0973165	-0.287162	0.567	0.681	1	DA	C07a	Mrps14	wilcox	down	II
Mrpl1172	0.0974169	-0.502296	0.092	0.168	1	DA	C07a	Mrpl1	wilcox	down	II
E330020D12Rik11	0.0974186	0.483873	0.113	0.053	1	DA	C07a	E330020D12Rik	wilcox	up	I
Gpx162	0.0975757	0.182086	0.986	0.982	1	DA	C07a	Gpx1	wilcox	up	I
Sec14l352	0.097634	-1.08039	0.369	0.496	1	DA	C07a	Sec14l3	wilcox	down	II
Lysmd352	0.0976668	-0.622061	0.255	0.345	1	DA	C07a	Lysmd3	wilcox	down	II
Mir99ahg52	0.0976696	0.209627	0.496	0.372	1	DA	C07a	Mir99ahg	wilcox	up	I
Snupn113	0.0977672	-0.867072	0.085	0.15	1	DA	C07a	Snupn	wilcox	down	II
Bex362	0.0978751	-0.426588	0.553	0.637	1	DA	C07a	Bex3	wilcox	down	II
Irak192	0.0979718	0.360069	0.539	0.425	1	DA	C07a	Irak1	wilcox	up	I
Nus162	0.0981689	-0.353982	0.348	0.487	1	DA	C07a	Nus1	wilcox	down	II
Gm474282	0.0981885	-1.05055	0.064	0.124	1	DA	C07a	Gm47428	wilcox	down	II
Rasgef1b13	0.0982575	0.383958	0.78	0.752	1	DA	C07a	Rasgef1b	wilcox	up	I
Zbtb1262	0.0983716	-0.8451	0.078	0.142	1	DA	C07a	Zbtb12	wilcox	down	II
Git272	0.0983937	0.306796	0.631	0.558	1	DA	C07a	Git2	wilcox	up	I
Hjurp52	0.0985658	-0.638289	0.149	0.23	1	DA	C07a	Hjurp	wilcox	down	II
Wbp1l92	0.0987716	-0.479267	0.262	0.372	1	DA	C07a	Wbp1l	wilcox	down	II
Epsti132	0.0988128	0.331055	0.66	0.584	1	DA	C07a	Epsti1	wilcox	up	I
Nudt592	0.0989144	-0.846634	0.142	0.221	1	DA	C07a	Nudt5	wilcox	down	II
Tcn242	0.0989232	-0.241002	0.589	0.681	1	DA	C07a	Tcn2	wilcox	down	II
Pdlim542	0.0990618	0.623612	0.496	0.442	1	DA	C07a	Pdlim5	wilcox	up	I
Galnt1432	0.0993335	-0.800173	0.057	0.115	1	DA	C07a	Galnt14	wilcox	down	II
Lims142	0.0994812	0.359771	0.553	0.469	1	DA	C07a	Lims1	wilcox	up	I
Eif4a222	0.0995307	0.293483	0.738	0.673	1	DA	C07a	Eif4a2	wilcox	up	I
Jade126	0.0995523	-0.402247	0.142	0.23	1	DA	C07a	Jade1	wilcox	down	II
Spata1352	0.0996263	0.516645	0.433	0.354	1	DA	C07a	Spata13	wilcox	up	I
Carns182	0.0996734	-0.90676	0.085	0.15	1	DA	C07a	Carns1	wilcox	down	II
Rps19bp142	0.0997819	-0.385049	0.255	0.363	1	DA	C07a	Rps19bp1	wilcox	down	II
Clp192	0.100079	-0.521982	0.199	0.283	1	DA	C07a	Clp1	wilcox	down	II
Lztfl142	0.100171	-0.421298	0.177	0.274	1	DA	C07a	Lztfl1	wilcox	down	II
Pak172	0.100194	0.409978	0.468	0.381	1	DA	C07a	Pak1	wilcox	up	I
4933421O10Rik52	0.100315	1.05249	0.142	0.08	1	DA	C07a	4933421O10Rik	wilcox	up	I
Nucb132	0.100524	0.29374	0.723	0.628	1	DA	C07a	Nucb1	wilcox	up	I
Ccnl172	0.100549	-0.126905	0.95	0.956	1	DA	C07a	Ccnl1	wilcox	down	II
Ranbp952	0.100697	0.455745	0.433	0.345	1	DA	C07a	Ranbp9	wilcox	up	I
Rfc362	0.100738	-0.878436	0.092	0.159	1	DA	C07a	Rfc3	wilcox	down	II
Mybpc34	0.100795	-0.6979	0.121	0.195	1	DA	C07a	Mybpc3	wilcox	down	II
Akirin152	0.100936	-0.230394	0.667	0.717	1	DA	C07a	Akirin1	wilcox	down	II
Rnf13972	0.100989	-0.357852	0.156	0.248	1	DA	C07a	Rnf139	wilcox	down	II
Ino80b32	0.101021	0.683712	0.312	0.239	1	DA	C07a	Ino80b	wilcox	up	I
Gcc252	0.10108	-0.452196	0.369	0.478	1	DA	C07a	Gcc2	wilcox	down	II
Scn1b42	0.101155	0.534374	0.39	0.283	1	DA	C07a	Scn1b	wilcox	up	I
Plk452	0.101209	-0.343051	0.05	0.106	1	DA	C07a	Plk4	wilcox	down	II
Rfc262	0.101225	0.434916	0.418	0.327	1	DA	C07a	Rfc2	wilcox	up	I
Cluap152	0.101293	0.841189	0.177	0.106	1	DA	C07a	Cluap1	wilcox	up	I
Cd32072	0.10135	-0.949059	0.078	0.142	1	DA	C07a	Cd320	wilcox	down	II
Cfl132	0.10146	0.119392	1	0.991	1	DA	C07a	Cfl1	wilcox	up	I
Myef262	0.101691	-0.786312	0.156	0.23	1	DA	C07a	Myef2	wilcox	down	II
Mdfic18	0.101726	0.183828	0.709	0.628	1	DA	C07a	Mdfic	wilcox	up	I
Pwp242	0.101899	1.03593	0.121	0.062	1	DA	C07a	Pwp2	wilcox	up	I
Gltp52	0.102423	-0.245125	0.766	0.823	1	DA	C07a	Gltp	wilcox	down	II
Zfyve2162	0.102472	-0.890175	0.064	0.124	1	DA	C07a	Zfyve21	wilcox	down	II
Echdc182	0.102569	-0.845994	0.071	0.133	1	DA	C07a	Echdc1	wilcox	down	II
Sh3pxd2a42	0.102609	-0.592604	0.333	0.407	1	DA	C07a	Sh3pxd2a	wilcox	down	II
Tecpr252	0.102697	-0.976457	0.078	0.142	1	DA	C07a	Tecpr2	wilcox	down	II
Uhrf252	0.10274	-0.246032	0.482	0.584	1	DA	C07a	Uhrf2	wilcox	down	II
Tnfrsf12a72	0.102838	0.271622	0.433	0.327	1	DA	C07a	Tnfrsf12a	wilcox	up	I
Parp1132	0.10308	1.48879	0.106	0.053	1	DA	C07a	Parp11	wilcox	up	I
Cep12652	0.1032	-0.780776	0.064	0.124	1	DA	C07a	Cep126	wilcox	down	II
Nbea52	0.10327	-0.426783	0.071	0.133	1	DA	C07a	Nbea	wilcox	down	II
Gm2672442	0.10327	-0.931954	0.071	0.133	1	DA	C07a	Gm26724	wilcox	down	II
Pnp82	0.103461	0.266747	0.879	0.823	1	DA	C07a	Pnp	wilcox	up	I
Ifi2045	0.103482	0.319658	0.681	0.619	1	DA	C07a	Ifi204	wilcox	up	I
Ankle262	0.103558	-0.446222	0.305	0.407	1	DA	C07a	Ankle2	wilcox	down	II
Pgm2l142	0.103748	-0.522617	0.191	0.274	1	DA	C07a	Pgm2l1	wilcox	down	II
Gps124	0.103872	0.416719	0.397	0.327	1	DA	C07a	Gps1	wilcox	up	I
Cyp2j652	0.103901	-1.18178	0.106	0.177	1	DA	C07a	Cyp2j6	wilcox	down	II
Ermn22	0.103913	-1.2695	0.092	0.159	1	DA	C07a	Ermn	wilcox	down	II
Calhm64	0.103929	0.921805	0.234	0.159	1	DA	C07a	Calhm6	wilcox	up	I
Ncf47	0.103987	0.381746	0.624	0.54	1	DA	C07a	Ncf4	wilcox	up	I
Cox4i123	0.103995	-0.118527	0.986	0.991	1	DA	C07a	Cox4i1	wilcox	down	II
Tmem20542	0.10411	-0.400028	0.376	0.469	1	DA	C07a	Tmem205	wilcox	down	II
Tango272	0.104115	0.919716	0.227	0.159	1	DA	C07a	Tango2	wilcox	up	I
Ptrhd142	0.104473	0.427723	0.369	0.283	1	DA	C07a	Ptrhd1	wilcox	up	I
Supt532	0.104531	0.204311	0.66	0.584	1	DA	C07a	Supt5	wilcox	up	I
Dnm272	0.104537	-0.377471	0.589	0.646	1	DA	C07a	Dnm2	wilcox	down	II
Sass662	0.104557	-0.889466	0.092	0.159	1	DA	C07a	Sass6	wilcox	down	II
Unc119b52	0.10461	-1.06762	0.057	0.115	1	DA	C07a	Unc119b	wilcox	down	II
6030458C11Rik62	0.10461	-0.979482	0.057	0.115	1	DA	C07a	6030458C11Rik	wilcox	down	II
Irf57	0.104641	0.259729	0.66	0.628	1	DA	C07a	Irf5	wilcox	up	I
Nucks122	0.104781	-0.24587	0.631	0.752	1	DA	C07a	Nucks1	wilcox	down	II
Gsto142	0.104805	-0.444639	0.404	0.513	1	DA	C07a	Gsto1	wilcox	down	II
Tank32	0.105196	0.149552	0.787	0.735	1	DA	C07a	Tank	wilcox	up	I
Crtc282	0.105324	-0.518047	0.156	0.239	1	DA	C07a	Crtc2	wilcox	down	II
Lrrc4782	0.105324	-0.642807	0.156	0.239	1	DA	C07a	Lrrc47	wilcox	down	II
Stom72	0.105327	-0.381662	0.404	0.496	1	DA	C07a	Stom	wilcox	down	II
Stambpl122	0.105494	1.11165	0.121	0.062	1	DA	C07a	Stambpl1	wilcox	up	I
Skil62	0.1056	0.156137	0.943	0.92	1	DA	C07a	Skil	wilcox	up	I
Rpl914	0.105652	0.13023	1	1	1	DA	C07a	Rpl9	wilcox	up	I
Cnot262	0.105769	0.544176	0.433	0.354	1	DA	C07a	Cnot2	wilcox	up	I
Hax162	0.105825	0.690752	0.404	0.345	1	DA	C07a	Hax1	wilcox	up	I
Tpm372	0.105837	0.115614	0.986	1	1	DA	C07a	Tpm3	wilcox	up	I
Syap132	0.105977	-0.49076	0.34	0.442	1	DA	C07a	Syap1	wilcox	down	II
Sgsh22	0.105982	0.710929	0.27	0.186	1	DA	C07a	Sgsh	wilcox	up	I
Zfp36l242	0.106128	0.261889	0.773	0.752	1	DA	C07a	Zfp36l2	wilcox	up	I
Ppat102	0.106158	-0.726567	0.057	0.115	1	DA	C07a	Ppat	wilcox	down	II
Card94	0.106225	1.01479	0.121	0.062	1	DA	C07a	Card9	wilcox	up	I
Fam114a224	0.106251	-0.480426	0.333	0.434	1	DA	C07a	Fam114a2	wilcox	down	II
Ebp52	0.106303	0.340542	0.553	0.487	1	DA	C07a	Ebp	wilcox	up	I
Snx1862	0.106408	-0.356105	0.702	0.761	1	DA	C07a	Snx18	wilcox	down	II
Psmb922	0.106438	0.553366	0.518	0.407	1	DA	C07a	Psmb9	wilcox	up	I
Malt132	0.106587	-0.682802	0.312	0.398	1	DA	C07a	Malt1	wilcox	down	II
Tifab5	0.106847	0.573553	0.312	0.221	1	DA	C07a	Tifab	wilcox	up	I
Calm152	0.106954	-0.379654	1	1	1	DA	C07a	Calm1	wilcox	down	II
Rab8a52	0.106979	-0.150652	0.404	0.566	1	DA	C07a	Rab8a	wilcox	down	II
Gpm6a72	0.107207	-0.538099	0.121	0.195	1	DA	C07a	Gpm6a	wilcox	down	II
Efcab1052	0.107561	-0.969211	0.071	0.133	1	DA	C07a	Efcab10	wilcox	down	II
Plin332	0.107638	-0.185089	0.305	0.425	1	DA	C07a	Plin3	wilcox	down	II
Srp918	0.107665	-0.145976	0.837	0.805	1	DA	C07a	Srp9	wilcox	down	II
Cbll172	0.107813	-0.534211	0.284	0.381	1	DA	C07a	Cbll1	wilcox	down	II
Heatr142	0.1079	-0.550882	0.177	0.265	1	DA	C07a	Heatr1	wilcox	down	II
Setdb162	0.108024	-0.696569	0.241	0.336	1	DA	C07a	Setdb1	wilcox	down	II
Arsk32	0.108125	-0.585209	0.17	0.257	1	DA	C07a	Arsk	wilcox	down	II
Lats242	0.108174	0.523659	0.376	0.292	1	DA	C07a	Lats2	wilcox	up	I
Commd252	0.108222	0.550101	0.355	0.274	1	DA	C07a	Commd2	wilcox	up	I
0610012G03Rik24	0.108274	-0.251397	0.567	0.708	1	DA	C07a	0610012G03Rik	wilcox	down	II
Trit142	0.10829	-0.930721	0.071	0.133	1	DA	C07a	Trit1	wilcox	down	II
Cby152	0.108407	-0.759382	0.121	0.195	1	DA	C07a	Cby1	wilcox	down	II
Tnip33	0.108483	-0.552103	0.227	0.31	1	DA	C07a	Tnip3	wilcox	down	II
Casp352	0.108719	-0.377598	0.284	0.381	1	DA	C07a	Casp3	wilcox	down	II
Uggt172	0.10893	-0.325907	0.362	0.46	1	DA	C07a	Uggt1	wilcox	down	II
Rnf13512	0.108933	0.440008	0.135	0.071	1	DA	C07a	Rnf135	wilcox	up	I
Phykpl82	0.108991	0.838389	0.22	0.15	1	DA	C07a	Phykpl	wilcox	up	I
Vps13b52	0.109058	-0.427942	0.213	0.31	1	DA	C07a	Vps13b	wilcox	down	II
Rnf126112	0.109091	0.59306	0.248	0.168	1	DA	C07a	Rnf126	wilcox	up	I
Cox1742	0.109155	-0.27362	0.759	0.77	1	DA	C07a	Cox17	wilcox	down	II
Pex1642	0.109157	-0.775067	0.092	0.159	1	DA	C07a	Pex16	wilcox	down	II
Papss252	0.109175	-1.08181	0.064	0.124	1	DA	C07a	Papss2	wilcox	down	II
Ccl72	0.109276	1.30487	0.298	0.212	1	DA	C07a	Ccl7	wilcox	up	I
Lgals332	0.109331	-0.444006	0.433	0.558	1	DA	C07a	Lgals3	wilcox	down	II
Stmn172	0.109528	-0.449734	0.468	0.549	1	DA	C07a	Stmn1	wilcox	down	II
Irf132	0.109546	0.323319	0.539	0.451	1	DA	C07a	Irf1	wilcox	up	I
Pfn242	0.109644	-0.856987	0.078	0.142	1	DA	C07a	Pfn2	wilcox	down	II
Mlf162	0.109644	-1.09313	0.078	0.142	1	DA	C07a	Mlf1	wilcox	down	II
Nfe2l162	0.109733	-0.21084	0.489	0.602	1	DA	C07a	Nfe2l1	wilcox	down	II
Ndufa442	0.109741	-0.290943	0.901	0.876	1	DA	C07a	Ndufa4	wilcox	down	II
Ppp2r5a52	0.109959	0.271182	0.482	0.381	1	DA	C07a	Ppp2r5a	wilcox	up	I
Glmp62	0.110031	-0.308514	0.638	0.717	1	DA	C07a	Glmp	wilcox	down	II
Sptlc229	0.110033	0.337973	0.667	0.602	1	DA	C07a	Sptlc2	wilcox	up	I
Ctns42	0.110076	-0.186873	0.234	0.327	1	DA	C07a	Ctns	wilcox	down	II
Tor2a32	0.110085	-0.420995	0.277	0.381	1	DA	C07a	Tor2a	wilcox	down	II
Tex3332	0.110196	-0.932526	0.099	0.168	1	DA	C07a	Tex33	wilcox	down	II
Mt227	0.110226	-0.483293	0.518	0.602	1	DA	C07a	Mt2	wilcox	down	II
Usp3162	0.11071	-0.491051	0.064	0.124	1	DA	C07a	Usp31	wilcox	down	II
Nufip242	0.110952	0.360523	0.816	0.752	1	DA	C07a	Nufip2	wilcox	up	I
Rnaseh2b72	0.111087	-0.51532	0.142	0.221	1	DA	C07a	Rnaseh2b	wilcox	down	II
Jun42	0.111416	0.458365	0.929	0.903	1	DA	C07a	Jun	wilcox	up	I
Ubr742	0.111427	0.363646	0.17	0.097	1	DA	C07a	Ubr7	wilcox	up	I
Lzts262	0.111427	-0.758657	0.106	0.177	1	DA	C07a	Lzts2	wilcox	down	II
Alkbh562	0.111485	-0.349704	0.418	0.487	1	DA	C07a	Alkbh5	wilcox	down	II
Plscr352	0.111543	-0.439872	0.206	0.301	1	DA	C07a	Plscr3	wilcox	down	II
Glt8d192	0.1118	-0.643789	0.078	0.142	1	DA	C07a	Glt8d1	wilcox	down	II
Fam160b172	0.112043	0.699832	0.241	0.177	1	DA	C07a	Fam160b1	wilcox	up	I
Rnf18152	0.112266	0.979584	0.227	0.159	1	DA	C07a	Rnf181	wilcox	up	I
Zfp32623	0.112371	-0.33999	0.454	0.575	1	DA	C07a	Zfp326	wilcox	down	II
Rprd1b42	0.112466	-0.453023	0.191	0.274	1	DA	C07a	Rprd1b	wilcox	down	II
Uck192	0.11269	-0.634589	0.121	0.195	1	DA	C07a	Uck1	wilcox	down	II
Pqlc232	0.112831	0.831085	0.163	0.097	1	DA	C07a	Pqlc2	wilcox	up	I
D830050J10Rik42	0.112831	0.890856	0.163	0.097	1	DA	C07a	D830050J10Rik	wilcox	up	I
Mier352	0.112876	-0.683509	0.113	0.186	1	DA	C07a	Mier3	wilcox	down	II
Fkbp1592	0.113217	0.316991	0.496	0.407	1	DA	C07a	Fkbp15	wilcox	up	I
Smim2282	0.113255	-0.715117	0.078	0.142	1	DA	C07a	Smim22	wilcox	down	II
Praf262	0.113255	-0.8412	0.078	0.142	1	DA	C07a	Praf2	wilcox	down	II
Usp2852	0.113348	1.12807	0.106	0.053	1	DA	C07a	Usp28	wilcox	up	I
Mast362	0.113419	-0.460857	0.291	0.398	1	DA	C07a	Mast3	wilcox	down	II
Tbc1d22a52	0.113455	0.391215	0.39	0.319	1	DA	C07a	Tbc1d22a	wilcox	up	I
Eya362	0.113512	-0.662461	0.099	0.168	1	DA	C07a	Eya3	wilcox	down	II
Zc3h452	0.113772	0.316928	0.255	0.168	1	DA	C07a	Zc3h4	wilcox	up	I
Pitpnm132	0.113832	-0.753006	0.064	0.124	1	DA	C07a	Pitpnm1	wilcox	down	II
Mndal6	0.113935	0.256104	0.553	0.469	1	DA	C07a	Mndal	wilcox	up	I
Stk1142	0.1141	-0.195737	0.44	0.575	1	DA	C07a	Stk11	wilcox	down	II
Cep5752	0.114254	-0.202966	0.191	0.283	1	DA	C07a	Cep57	wilcox	down	II
Prdx220	0.114297	-0.248562	0.738	0.761	1	DA	C07a	Prdx2	wilcox	down	II
Eef1a272	0.114609	-0.744595	0.092	0.159	1	DA	C07a	Eef1a2	wilcox	down	II
Gk562	0.114624	-0.992361	0.064	0.124	1	DA	C07a	Gk5	wilcox	down	II
Fut842	0.114648	-0.253357	0.121	0.204	1	DA	C07a	Fut8	wilcox	down	II
Gpatch192	0.114687	1.35878	0.163	0.106	1	DA	C07a	Gpatch1	wilcox	up	I
Hes142	0.114732	-0.34174	0.376	0.469	1	DA	C07a	Hes1	wilcox	down	II
Ebf242	0.11486	-0.566152	0.099	0.168	1	DA	C07a	Ebf2	wilcox	down	II
Pusl152	0.114954	1.02918	0.128	0.071	1	DA	C07a	Pusl1	wilcox	up	I
Rhbdd352	0.114997	1.13183	0.106	0.053	1	DA	C07a	Rhbdd3	wilcox	up	I
Usp4742	0.115013	0.263074	0.418	0.336	1	DA	C07a	Usp47	wilcox	up	I
Cars292	0.115196	-0.652669	0.121	0.195	1	DA	C07a	Cars2	wilcox	down	II
Anxa222	0.115306	-0.777326	0.248	0.336	1	DA	C07a	Anxa2	wilcox	down	II
Aacs62	0.115312	0.876247	0.121	0.062	1	DA	C07a	Aacs	wilcox	up	I
Slc16a742	0.115451	0.424845	0.262	0.177	1	DA	C07a	Slc16a7	wilcox	up	I
Elp542	0.11547	-0.513126	0.262	0.354	1	DA	C07a	Elp5	wilcox	down	II
Zmiz262	0.115496	0.603058	0.461	0.416	1	DA	C07a	Zmiz2	wilcox	up	I
Dvl342	0.115893	-0.63512	0.128	0.204	1	DA	C07a	Dvl3	wilcox	down	II
Col27a17	0.115951	-0.806467	0.163	0.239	1	DA	C07a	Col27a1	wilcox	down	II
Mbtps252	0.116005	-0.489861	0.092	0.159	1	DA	C07a	Mbtps2	wilcox	down	II
Ssb22	0.116357	0.158609	0.801	0.673	1	DA	C07a	Ssb	wilcox	up	I
Hnrnpu32	0.116417	0.184685	0.979	0.929	1	DA	C07a	Hnrnpu	wilcox	up	I
Zfp33032	0.116445	-0.557555	0.34	0.451	1	DA	C07a	Zfp330	wilcox	down	II
Cul272	0.116466	-0.688112	0.121	0.195	1	DA	C07a	Cul2	wilcox	down	II
Mapk1452	0.116528	0.35904	0.574	0.522	1	DA	C07a	Mapk14	wilcox	up	I
Ubxn642	0.116663	-0.390427	0.369	0.46	1	DA	C07a	Ubxn6	wilcox	down	II
Ppp1r1a52	0.116905	-0.466866	0.099	0.168	1	DA	C07a	Ppp1r1a	wilcox	down	II
Parp1452	0.116916	0.55565	0.468	0.389	1	DA	C07a	Parp14	wilcox	up	I
Esrra72	0.117077	0.633704	0.312	0.239	1	DA	C07a	Esrra	wilcox	up	I
Ttyh342	0.117137	0.28534	0.617	0.531	1	DA	C07a	Ttyh3	wilcox	up	I
Nfxl162	0.117167	0.392806	0.411	0.327	1	DA	C07a	Nfxl1	wilcox	up	I
Lonp172	0.117178	-0.340666	0.199	0.292	1	DA	C07a	Lonp1	wilcox	down	II
4833418N02Rik92	0.117506	1.11288	0.106	0.053	1	DA	C07a	4833418N02Rik	wilcox	up	I
9430038I01Rik52	0.11752	0.604412	0.163	0.097	1	DA	C07a	9430038I01Rik	wilcox	up	I
Ptpn1832	0.117625	0.140003	0.965	0.956	1	DA	C07a	Ptpn18	wilcox	up	I
Med652	0.117656	0.690983	0.234	0.159	1	DA	C07a	Med6	wilcox	up	I
Gpbp1l152	0.117658	-0.442301	0.277	0.372	1	DA	C07a	Gpbp1l1	wilcox	down	II
Nfu132	0.117666	0.433934	0.433	0.363	1	DA	C07a	Nfu1	wilcox	up	I
Mios42	0.11771	-0.628237	0.078	0.142	1	DA	C07a	Mios	wilcox	down	II
Marcksl1112	0.117749	0.239064	0.837	0.681	1	DA	C07a	Marcksl1	wilcox	up	I
Tagap6	0.117811	0.602329	0.326	0.239	1	DA	C07a	Tagap	wilcox	up	I
Tnfsf13b6	0.118024	-0.587632	0.17	0.257	1	DA	C07a	Tnfsf13b	wilcox	down	II
Twistnb42	0.118083	-0.348952	0.376	0.487	1	DA	C07a	Twistnb	wilcox	down	II
Mrps1532	0.118366	0.531535	0.454	0.425	1	DA	C07a	Mrps15	wilcox	up	I
Vps33b62	0.118466	-0.765542	0.078	0.142	1	DA	C07a	Vps33b	wilcox	down	II
Cd2ap52	0.118526	-0.379365	0.468	0.584	1	DA	C07a	Cd2ap	wilcox	down	II
Ifitm242	0.118689	0.266256	0.766	0.655	1	DA	C07a	Ifitm2	wilcox	up	I
Zbtb2172	0.118706	-0.22746	0.191	0.292	1	DA	C07a	Zbtb21	wilcox	down	II
Lrrc5862	0.118769	0.340002	0.603	0.513	1	DA	C07a	Lrrc58	wilcox	up	I
Lsm532	0.11896	-0.425667	0.397	0.504	1	DA	C07a	Lsm5	wilcox	down	II
Parvg7	0.118972	-0.524792	0.213	0.319	1	DA	C07a	Parvg	wilcox	down	II
Etf152	0.119104	-0.180737	0.787	0.85	1	DA	C07a	Etf1	wilcox	down	II
Csnk1g362	0.119104	0.405975	0.447	0.354	1	DA	C07a	Csnk1g3	wilcox	up	I
Dhx585	0.119275	0.873017	0.121	0.062	1	DA	C07a	Dhx58	wilcox	up	I
Kat6b32	0.119429	1.26909	0.206	0.142	1	DA	C07a	Kat6b	wilcox	up	I
Dctn662	0.119514	0.609014	0.34	0.265	1	DA	C07a	Dctn6	wilcox	up	I
Kcnj103	0.119526	-0.608549	0.199	0.283	1	DA	C07a	Kcnj10	wilcox	down	II
Tdrkh52	0.119553	-0.605982	0.092	0.159	1	DA	C07a	Tdrkh	wilcox	down	II
Ap3s242	0.119576	0.700587	0.163	0.097	1	DA	C07a	Ap3s2	wilcox	up	I
Eml352	0.119688	0.501247	0.184	0.115	1	DA	C07a	Eml3	wilcox	up	I
Igf1r32	0.11971	-0.429868	0.39	0.504	1	DA	C07a	Igf1r	wilcox	down	II
Tpm422	0.11976	-0.310788	0.596	0.69	1	DA	C07a	Tpm4	wilcox	down	II
Capns125	0.119817	0.185913	0.83	0.708	1	DA	C07a	Capns1	wilcox	up	I
Ccndbp152	0.119932	-0.272201	0.255	0.363	1	DA	C07a	Ccndbp1	wilcox	down	II
Rtp452	0.120311	0.647218	0.191	0.124	1	DA	C07a	Rtp4	wilcox	up	I
Fktn92	0.120407	-0.630164	0.085	0.15	1	DA	C07a	Fktn	wilcox	down	II
Cnpy462	0.120756	-0.397263	0.078	0.142	1	DA	C07a	Cnpy4	wilcox	down	II
Uqcrq22	0.120878	-0.198033	0.823	0.85	1	DA	C07a	Uqcrq	wilcox	down	II
Clpp112	0.120896	-0.328878	0.17	0.257	1	DA	C07a	Clpp	wilcox	down	II
Mapk8ip152	0.120995	-0.503171	0.092	0.159	1	DA	C07a	Mapk8ip1	wilcox	down	II
Ap2a142	0.121023	-0.399758	0.206	0.301	1	DA	C07a	Ap2a1	wilcox	down	II
Itga422	0.121037	0.491443	0.546	0.496	1	DA	C07a	Itga4	wilcox	up	I
Ptpn2215	0.121057	0.588386	0.22	0.142	1	DA	C07a	Ptpn22	wilcox	up	I
Fscn114	0.121455	0.802559	0.17	0.106	1	DA	C07a	Fscn1	wilcox	up	I
Rbm1052	0.121455	-1.11666	0.113	0.177	1	DA	C07a	Rbm10	wilcox	down	II
Malsu172	0.121729	-0.236271	0.248	0.354	1	DA	C07a	Malsu1	wilcox	down	II
Foxo362	0.121877	-0.387537	0.362	0.46	1	DA	C07a	Foxo3	wilcox	down	II
C330007P06Rik52	0.122137	0.408573	0.376	0.283	1	DA	C07a	C330007P06Rik	wilcox	up	I
Impa142	0.122217	0.483299	0.319	0.239	1	DA	C07a	Impa1	wilcox	up	I
Csf2rb7	0.1223	0.462326	0.624	0.619	1	DA	C07a	Csf2rb	wilcox	up	I
Trappc1172	0.122316	-0.605068	0.121	0.195	1	DA	C07a	Trappc11	wilcox	down	II
Cep6852	0.122316	0.824734	0.184	0.115	1	DA	C07a	Cep68	wilcox	up	I
Pik3cg8	0.12233	0.258257	0.518	0.425	1	DA	C07a	Pik3cg	wilcox	up	I
Hsd3b732	0.122361	0.773748	0.163	0.097	1	DA	C07a	Hsd3b7	wilcox	up	I
Fam207a72	0.122895	-0.50884	0.128	0.204	1	DA	C07a	Fam207a	wilcox	down	II
BC00562442	0.123005	-0.311913	0.426	0.54	1	DA	C07a	BC005624	wilcox	down	II
Ythdf372	0.123007	-0.149087	0.411	0.522	1	DA	C07a	Ythdf3	wilcox	down	II
Arfrp182	0.123018	-0.710567	0.262	0.336	1	DA	C07a	Arfrp1	wilcox	down	II
Soga132	0.123022	0.390623	0.227	0.15	1	DA	C07a	Soga1	wilcox	up	I
Ccdc2272	0.123213	-0.306769	0.206	0.301	1	DA	C07a	Ccdc22	wilcox	down	II
Tgoln132	0.123312	0.136573	0.844	0.814	1	DA	C07a	Tgoln1	wilcox	up	I
Mitd162	0.123363	-1.09405	0.149	0.221	1	DA	C07a	Mitd1	wilcox	down	II
8030462N17Rik72	0.123363	-0.938388	0.149	0.221	1	DA	C07a	8030462N17Rik	wilcox	down	II
Asb892	0.123468	1.01773	0.128	0.071	1	DA	C07a	Asb8	wilcox	up	I
Rnase412	0.123644	0.165016	0.887	0.814	1	DA	C07a	Rnase4	wilcox	up	I
Map1lc3a32	0.123746	-0.377474	0.66	0.708	1	DA	C07a	Map1lc3a	wilcox	down	II
Ankrd1772	0.123775	-0.33642	0.645	0.743	1	DA	C07a	Ankrd17	wilcox	down	II
Atp2c132	0.124192	-0.456837	0.404	0.513	1	DA	C07a	Atp2c1	wilcox	down	II
Ddx5672	0.124216	-0.583884	0.106	0.177	1	DA	C07a	Ddx56	wilcox	down	II
Ddx5242	0.124552	0.371237	0.369	0.274	1	DA	C07a	Ddx52	wilcox	up	I
Sec14l142	0.124858	-0.22314	0.596	0.743	1	DA	C07a	Sec14l1	wilcox	down	II
Sfmbt162	0.124862	-0.437826	0.348	0.442	1	DA	C07a	Sfmbt1	wilcox	down	II
Dvl192	0.124919	-0.519111	0.106	0.177	1	DA	C07a	Dvl1	wilcox	down	II
Dpf232	0.125116	-0.41893	0.291	0.407	1	DA	C07a	Dpf2	wilcox	down	II
Emc262	0.125232	-0.30022	0.369	0.487	1	DA	C07a	Emc2	wilcox	down	II
Katnbl172	0.125377	-0.490376	0.149	0.23	1	DA	C07a	Katnbl1	wilcox	down	II
Tomm562	0.125506	-0.331017	0.447	0.513	1	DA	C07a	Tomm5	wilcox	down	II
Slc35a592	0.125645	0.625342	0.255	0.177	1	DA	C07a	Slc35a5	wilcox	up	I
Hilpda62	0.12565	-0.241135	0.241	0.336	1	DA	C07a	Hilpda	wilcox	down	II
Smox52	0.125802	-0.243209	0.482	0.584	1	DA	C07a	Smox	wilcox	down	II
Wdr9132	0.125892	-0.476935	0.255	0.345	1	DA	C07a	Wdr91	wilcox	down	II
Spint232	0.125961	-0.830831	0.177	0.257	1	DA	C07a	Spint2	wilcox	down	II
Nup15552	0.126102	-0.49723	0.099	0.168	1	DA	C07a	Nup155	wilcox	down	II
Xpo762	0.126114	-0.724309	0.248	0.336	1	DA	C07a	Xpo7	wilcox	down	II
Poglut332	0.126471	-0.590698	0.085	0.15	1	DA	C07a	Poglut3	wilcox	down	II
Rab2132	0.126765	-0.333101	0.709	0.699	1	DA	C07a	Rab21	wilcox	down	II
2410004B18Rik52	0.12721	-0.298571	0.27	0.381	1	DA	C07a	2410004B18Rik	wilcox	down	II
Mrpl4172	0.127299	-0.429999	0.333	0.407	1	DA	C07a	Mrpl4	wilcox	down	II
Zfpl142	0.127322	0.572426	0.262	0.177	1	DA	C07a	Zfpl1	wilcox	up	I
Med842	0.127462	-0.397161	0.362	0.442	1	DA	C07a	Med8	wilcox	down	II
Eif2ak352	0.12752	-1.00265	0.092	0.15	1	DA	C07a	Eif2ak3	wilcox	down	II
Rtca52	0.12752	-0.684804	0.128	0.204	1	DA	C07a	Rtca	wilcox	down	II
Hgs82	0.1276	0.517098	0.305	0.239	1	DA	C07a	Hgs	wilcox	up	I
Wdyhv162	0.127707	-0.660068	0.121	0.195	1	DA	C07a	Wdyhv1	wilcox	down	II
Fem1b52	0.127782	-0.53511	0.298	0.372	1	DA	C07a	Fem1b	wilcox	down	II
Mtx152	0.127864	0.565457	0.305	0.23	1	DA	C07a	Mtx1	wilcox	up	I
Cpox42	0.127907	-0.993797	0.078	0.133	1	DA	C07a	Cpox	wilcox	down	II
Uncx42	0.128043	-1.26532	0.099	0.159	1	DA	C07a	Uncx	wilcox	down	II
Cct732	0.128083	-0.204668	0.532	0.699	1	DA	C07a	Cct7	wilcox	down	II
Ergic252	0.128086	-0.52999	0.39	0.46	1	DA	C07a	Ergic2	wilcox	down	II
Dynll227	0.128512	-0.286247	0.596	0.664	1	DA	C07a	Dynll2	wilcox	down	II
Ncl22	0.128703	0.160294	0.979	0.982	1	DA	C07a	Ncl	wilcox	up	I
Daxx62	0.128766	-0.253363	0.213	0.319	1	DA	C07a	Daxx	wilcox	down	II
Ube2q262	0.128815	0.567802	0.426	0.389	1	DA	C07a	Ube2q2	wilcox	up	I
Rab2832	0.128867	-0.514421	0.206	0.292	1	DA	C07a	Rab28	wilcox	down	II
Spag762	0.128904	0.374538	0.461	0.398	1	DA	C07a	Spag7	wilcox	up	I
Stam252	0.128942	0.454619	0.312	0.239	1	DA	C07a	Stam2	wilcox	up	I
Mrpl4832	0.128975	-0.355224	0.397	0.496	1	DA	C07a	Mrpl48	wilcox	down	II
Uimc172	0.129133	0.508879	0.27	0.195	1	DA	C07a	Uimc1	wilcox	up	I
Kirrel262	0.129317	-0.744537	0.135	0.204	1	DA	C07a	Kirrel2	wilcox	down	II
Galnt352	0.129535	-0.637828	0.156	0.23	1	DA	C07a	Galnt3	wilcox	down	II
Ptpn192	0.129678	-0.142833	0.816	0.912	1	DA	C07a	Ptpn1	wilcox	down	II
Znhit282	0.129932	-0.382598	0.106	0.177	1	DA	C07a	Znhit2	wilcox	down	II
Lnpep42	0.130055	0.317315	0.638	0.628	1	DA	C07a	Lnpep	wilcox	up	I
AW55491852	0.130299	-0.992171	0.099	0.159	1	DA	C07a	AW554918	wilcox	down	II
Mrpl1242	0.130326	-0.427885	0.348	0.451	1	DA	C07a	Mrpl12	wilcox	down	II
Gnl272	0.13035	-0.433247	0.234	0.327	1	DA	C07a	Gnl2	wilcox	down	II
Vkorc1l192	0.130533	0.864409	0.156	0.097	1	DA	C07a	Vkorc1l1	wilcox	up	I
Ptpn1262	0.130633	-0.859092	0.291	0.381	1	DA	C07a	Ptpn12	wilcox	down	II
Apoe72	0.130881	0.127592	1	1	1	DA	C07a	Apoe	wilcox	up	I
Usp2292	0.130902	-0.518424	0.22	0.301	1	DA	C07a	Usp22	wilcox	down	II
Zmiz142	0.130919	-0.246993	0.738	0.779	1	DA	C07a	Zmiz1	wilcox	down	II
Commd952	0.131014	-0.159677	0.319	0.434	1	DA	C07a	Commd9	wilcox	down	II
Nsd242	0.131071	-0.390495	0.255	0.354	1	DA	C07a	Nsd2	wilcox	down	II
Nbas72	0.13148	0.712712	0.149	0.088	1	DA	C07a	Nbas	wilcox	up	I
Mien132	0.131503	-0.251438	0.617	0.69	1	DA	C07a	Mien1	wilcox	down	II
Msantd472	0.131623	-0.537416	0.191	0.274	1	DA	C07a	Msantd4	wilcox	down	II
Foxn332	0.131628	0.153272	0.73	0.637	1	DA	C07a	Foxn3	wilcox	up	I
Pla2g1522	0.131692	0.335829	0.823	0.788	1	DA	C07a	Pla2g15	wilcox	up	I
Psma432	0.131799	-0.21426	0.66	0.77	1	DA	C07a	Psma4	wilcox	down	II
Mapk352	0.131863	-0.309706	0.589	0.655	1	DA	C07a	Mapk3	wilcox	down	II
Flna26	0.131905	-0.282667	0.482	0.628	1	DA	C07a	Flna	wilcox	down	II
Atp13a152	0.132001	-0.616895	0.149	0.221	1	DA	C07a	Atp13a1	wilcox	down	II
E230013L22Rik4	0.132261	1.37228	0.113	0.062	1	DA	C07a	E230013L22Rik	wilcox	up	I
Pml92	0.13228	0.462035	0.191	0.124	1	DA	C07a	Pml	wilcox	up	I
H2-Oa5	0.132516	-1.40949	0.064	0.115	1	DA	C07a	H2-Oa	wilcox	down	II
Pip4k2a32	0.132818	-0.391143	0.702	0.743	1	DA	C07a	Pip4k2a	wilcox	down	II
Pecr32	0.132876	1.44771	0.121	0.071	1	DA	C07a	Pecr	wilcox	up	I
Tiprl28	0.13289	0.323983	0.433	0.354	1	DA	C07a	Tiprl	wilcox	up	I
Tmed572	0.133194	0.248157	0.83	0.752	1	DA	C07a	Tmed5	wilcox	up	I
Kdelr152	0.133229	-0.399586	0.582	0.664	1	DA	C07a	Kdelr1	wilcox	down	II
AW11201012	0.133449	0.621849	0.475	0.407	1	DA	C07a	AW112010	wilcox	up	I
Stard138	0.13347	0.730955	0.106	0.053	1	DA	C07a	Stard13	wilcox	up	I
Ap1g142	0.133502	0.271114	0.546	0.478	1	DA	C07a	Ap1g1	wilcox	up	I
Il4ra42	0.133877	0.238095	0.738	0.637	1	DA	C07a	Il4ra	wilcox	up	I
Pebp132	0.133893	-0.189929	0.723	0.85	1	DA	C07a	Pebp1	wilcox	down	II
Samd4b32	0.133967	0.533412	0.489	0.46	1	DA	C07a	Samd4b	wilcox	up	I
Mesd72	0.134009	0.743833	0.298	0.23	1	DA	C07a	Mesd	wilcox	up	I
Acadl42	0.134153	-0.471996	0.348	0.434	1	DA	C07a	Acadl	wilcox	down	II
Pi4ka72	0.134188	-0.612815	0.177	0.248	1	DA	C07a	Pi4ka	wilcox	down	II
Npm332	0.134191	0.511555	0.369	0.292	1	DA	C07a	Npm3	wilcox	up	I
Daglb19	0.134247	0.296405	0.631	0.593	1	DA	C07a	Daglb	wilcox	up	I
Zmym562	0.134394	-0.390971	0.39	0.469	1	DA	C07a	Zmym5	wilcox	down	II
Cenpo22	0.134404	0.445375	0.106	0.053	1	DA	C07a	Cenpo	wilcox	up	I
Zdhhc1662	0.134583	-1.15835	0.078	0.133	1	DA	C07a	Zdhhc16	wilcox	down	II
Kdm3a72	0.134676	0.312102	0.348	0.274	1	DA	C07a	Kdm3a	wilcox	up	I
Sike142	0.134753	0.80483	0.27	0.204	1	DA	C07a	Sike1	wilcox	up	I
Impdh182	0.134772	-0.614432	0.135	0.204	1	DA	C07a	Impdh1	wilcox	down	II
Sf3b442	0.134907	-0.477377	0.362	0.442	1	DA	C07a	Sf3b4	wilcox	down	II
Chchd652	0.134953	-0.76135	0.113	0.177	1	DA	C07a	Chchd6	wilcox	down	II
Gusb112	0.135032	-0.201776	0.851	0.876	1	DA	C07a	Gusb	wilcox	down	II
Pabpn1111	0.135083	-0.197016	0.773	0.832	1	DA	C07a	Pabpn1	wilcox	down	II
Tmem16552	0.135123	0.528537	0.298	0.221	1	DA	C07a	Tmem165	wilcox	up	I
Ndufs142	0.135132	0.603869	0.312	0.23	1	DA	C07a	Ndufs1	wilcox	up	I
Kcnk64	0.135253	0.441979	0.262	0.186	1	DA	C07a	Kcnk6	wilcox	up	I
Edem152	0.13553	0.403475	0.546	0.487	1	DA	C07a	Edem1	wilcox	up	I
Xpc82	0.135632	-1.05384	0.128	0.195	1	DA	C07a	Xpc	wilcox	down	II
Yipf462	0.135785	-0.229706	0.348	0.442	1	DA	C07a	Yipf4	wilcox	down	II
Traf57	0.135901	-0.514537	0.184	0.265	1	DA	C07a	Traf5	wilcox	down	II
Prkar2a32	0.136074	-0.485623	0.27	0.363	1	DA	C07a	Prkar2a	wilcox	down	II
Ythdf152	0.13612	-0.400389	0.348	0.451	1	DA	C07a	Ythdf1	wilcox	down	II
Csk52	0.136143	0.356462	0.667	0.611	1	DA	C07a	Csk	wilcox	up	I
Calml422	0.136181	-1.27086	0.064	0.115	1	DA	C07a	Calml4	wilcox	down	II
Epor3	0.136287	0.642244	0.106	0.053	1	DA	C07a	Epor	wilcox	up	I
Bach182	0.136359	0.316593	0.858	0.823	1	DA	C07a	Bach1	wilcox	up	I
Plekha162	0.13659	0.390434	0.355	0.265	1	DA	C07a	Plekha1	wilcox	up	I
Sf3a342	0.136865	-0.458112	0.277	0.363	1	DA	C07a	Sf3a3	wilcox	down	II
Cdc3429	0.137178	0.556287	0.348	0.265	1	DA	C07a	Cdc34	wilcox	up	I
Chp152	0.137187	-0.540485	0.227	0.319	1	DA	C07a	Chp1	wilcox	down	II
Ugp252	0.137258	-0.390651	0.404	0.504	1	DA	C07a	Ugp2	wilcox	down	II
Elf162	0.137332	0.316117	0.688	0.619	1	DA	C07a	Elf1	wilcox	up	I
Zmym672	0.137668	1.25632	0.113	0.062	1	DA	C07a	Zmym6	wilcox	up	I
Preb72	0.138103	0.298397	0.326	0.248	1	DA	C07a	Preb	wilcox	up	I
Usp3172	0.138301	0.30203	0.411	0.336	1	DA	C07a	Usp3	wilcox	up	I
Usp2162	0.138457	0.502387	0.355	0.274	1	DA	C07a	Usp2	wilcox	up	I
Osbpl652	0.138567	-1.08372	0.057	0.106	1	DA	C07a	Osbpl6	wilcox	down	II
Cherp42	0.138879	-0.346726	0.22	0.31	1	DA	C07a	Cherp	wilcox	down	II
Sgcb72	0.13889	-1.1914	0.078	0.133	1	DA	C07a	Sgcb	wilcox	down	II
Slc35f542	0.138972	0.519979	0.284	0.212	1	DA	C07a	Slc35f5	wilcox	up	I
Mapk1ip192	0.138981	-1.0488	0.064	0.115	1	DA	C07a	Mapk1ip1	wilcox	down	II
Sema4a32	0.13914	1.18541	0.177	0.115	1	DA	C07a	Sema4a	wilcox	up	I
Tbkbp132	0.139152	-0.469421	0.113	0.186	1	DA	C07a	Tbkbp1	wilcox	down	II
Rbfox232	0.139344	-1.02982	0.071	0.124	1	DA	C07a	Rbfox2	wilcox	down	II
Gemin672	0.13955	-1.00749	0.057	0.106	1	DA	C07a	Gemin6	wilcox	down	II
Ift7442	0.139723	-0.859406	0.149	0.221	1	DA	C07a	Ift74	wilcox	down	II
Tjp162	0.139773	-0.126216	0.121	0.195	1	DA	C07a	Tjp1	wilcox	down	II
Klhl952	0.140111	-0.382003	0.333	0.451	1	DA	C07a	Klhl9	wilcox	down	II
4632427E13Rik82	0.140275	0.252123	0.348	0.257	1	DA	C07a	4632427E13Rik	wilcox	up	I
Qdpr72	0.140308	-0.22197	0.404	0.487	1	DA	C07a	Qdpr	wilcox	down	II
Vps5182	0.140345	-0.134613	0.078	0.142	1	DA	C07a	Vps51	wilcox	down	II
Rhbdf142	0.140434	1.14847	0.113	0.062	1	DA	C07a	Rhbdf1	wilcox	up	I
Trim3982	0.140434	1.54283	0.113	0.062	1	DA	C07a	Trim39	wilcox	up	I
Vgll432	0.140541	0.180793	0.482	0.372	1	DA	C07a	Vgll4	wilcox	up	I
Fnip222	0.140603	-0.372618	0.461	0.575	1	DA	C07a	Fnip2	wilcox	down	II
Syt182	0.140642	-1.11044	0.078	0.133	1	DA	C07a	Syt1	wilcox	down	II
Rp262	0.140794	-0.377691	0.461	0.558	1	DA	C07a	Rp2	wilcox	down	II
Cyld52	0.141144	0.409816	0.39	0.31	1	DA	C07a	Cyld	wilcox	up	I
Plekho232	0.141508	0.211521	0.837	0.752	1	DA	C07a	Plekho2	wilcox	up	I
Fbxl1542	0.141586	-0.524621	0.184	0.265	1	DA	C07a	Fbxl15	wilcox	down	II
Zfp74662	0.141732	-0.410968	0.142	0.221	1	DA	C07a	Zfp746	wilcox	down	II
Dele182	0.141973	0.936146	0.163	0.106	1	DA	C07a	Dele1	wilcox	up	I
Cnbp19	0.142025	0.117141	0.929	0.876	1	DA	C07a	Cnbp	wilcox	up	I
Marcks52	0.142184	0.115006	0.957	0.973	1	DA	C07a	Marcks	wilcox	up	I
Tbca110	0.142511	-0.113535	0.851	0.858	1	DA	C07a	Tbca	wilcox	down	II
Rpp25l82	0.142742	-0.479379	0.191	0.274	1	DA	C07a	Rpp25l	wilcox	down	II
Plxna452	0.142849	-0.481512	0.27	0.345	1	DA	C07a	Plxna4	wilcox	down	II
Ube2q152	0.142937	-0.177483	0.596	0.726	1	DA	C07a	Ube2q1	wilcox	down	II
Tom132	0.143078	-0.373074	0.255	0.345	1	DA	C07a	Tom1	wilcox	down	II
Atp5g3110	0.143186	-0.317414	0.816	0.805	1	DA	C07a	Atp5g3	wilcox	down	II
B3gnt262	0.143374	-0.630924	0.241	0.31	1	DA	C07a	B3gnt2	wilcox	down	II
Celf272	0.143434	0.216379	0.879	0.867	1	DA	C07a	Celf2	wilcox	up	I
Gm49513	0.143479	1.36854	0.121	0.071	1	DA	C07a	Gm4951	wilcox	up	I
Trappc262	0.143484	-0.296002	0.121	0.195	1	DA	C07a	Trappc2	wilcox	down	II
Commd362	0.143582	0.424498	0.546	0.469	1	DA	C07a	Commd3	wilcox	up	I
Dipk1a62	0.143753	-0.807571	0.085	0.142	1	DA	C07a	Dipk1a	wilcox	down	II
D8Ertd738e22	0.143802	-0.187543	0.872	0.912	1	DA	C07a	D8Ertd738e	wilcox	down	II
Ppp2r5c32	0.143935	0.308292	0.603	0.531	1	DA	C07a	Ppp2r5c	wilcox	up	I
Anapc1582	0.143977	0.308954	0.411	0.31	1	DA	C07a	Anapc15	wilcox	up	I
Commd142	0.14404	-0.218646	0.489	0.575	1	DA	C07a	Commd1	wilcox	down	II
Fance92	0.144129	-0.695257	0.156	0.23	1	DA	C07a	Fance	wilcox	down	II
Atf152	0.144271	-0.391772	0.376	0.46	1	DA	C07a	Atf1	wilcox	down	II
Sertad228	0.144311	-0.45182	0.454	0.531	1	DA	C07a	Sertad2	wilcox	down	II
Fcho242	0.144333	-0.265157	0.773	0.832	1	DA	C07a	Fcho2	wilcox	down	II
Hps472	0.14437	0.343763	0.475	0.416	1	DA	C07a	Hps4	wilcox	up	I
Snhg432	0.144391	1.2746	0.121	0.071	1	DA	C07a	Snhg4	wilcox	up	I
Sdc252	0.144546	-0.840963	0.057	0.106	1	DA	C07a	Sdc2	wilcox	down	II
Dgcr882	0.144546	-1.00576	0.057	0.106	1	DA	C07a	Dgcr8	wilcox	down	II
Serpinb6a112	0.144649	-0.343297	0.518	0.593	1	DA	C07a	Serpinb6a	wilcox	down	II
Tmem25632	0.144665	-0.217291	0.773	0.841	1	DA	C07a	Tmem256	wilcox	down	II
Acot862	0.144891	-0.815818	0.106	0.168	1	DA	C07a	Acot8	wilcox	down	II
Cog642	0.14499	-0.347036	0.121	0.195	1	DA	C07a	Cog6	wilcox	down	II
Pkia42	0.145097	-1.13075	0.078	0.133	1	DA	C07a	Pkia	wilcox	down	II
Cd936	0.145252	0.860737	0.255	0.186	1	DA	C07a	Cd93	wilcox	up	I
Atg762	0.145358	0.659553	0.319	0.257	1	DA	C07a	Atg7	wilcox	up	I
Puf6028	0.145381	0.203229	0.496	0.425	1	DA	C07a	Puf60	wilcox	up	I
Chn222	0.145476	0.782635	0.248	0.186	1	DA	C07a	Chn2	wilcox	up	I
S1pr15	0.145595	0.339596	0.56	0.451	1	DA	C07a	S1pr1	wilcox	up	I
Rnf17052	0.145862	-0.540661	0.128	0.195	1	DA	C07a	Rnf170	wilcox	down	II
Cd2bp242	0.146257	0.779696	0.234	0.168	1	DA	C07a	Cd2bp2	wilcox	up	I
Ifih142	0.14628	0.72358	0.255	0.195	1	DA	C07a	Ifih1	wilcox	up	I
Nrp152	0.146306	0.183289	0.816	0.726	1	DA	C07a	Nrp1	wilcox	up	I
Ctsf42	0.146404	0.428754	0.383	0.31	1	DA	C07a	Ctsf	wilcox	up	I
Kdm5a32	0.146416	-0.176022	0.504	0.619	1	DA	C07a	Kdm5a	wilcox	down	II
Npc242	0.146444	0.131172	0.993	1	1	DA	C07a	Npc2	wilcox	up	I
Neat132	0.146513	0.102241	0.915	0.894	1	DA	C07a	Neat1	wilcox	up	I
Slc16a106	0.146545	0.588445	0.319	0.257	1	DA	C07a	Slc16a10	wilcox	up	I
Mrpl5842	0.146938	-0.446204	0.348	0.451	1	DA	C07a	Mrpl58	wilcox	down	II
Adgre512	0.146949	0.331382	0.362	0.265	1	DA	C07a	Adgre5	wilcox	up	I
Fam76a32	0.146958	0.399043	0.496	0.434	1	DA	C07a	Fam76a	wilcox	up	I
Clec2i5	0.146969	-0.987527	0.099	0.159	1	DA	C07a	Clec2i	wilcox	down	II
Ccdc6672	0.146994	-0.265446	0.099	0.168	1	DA	C07a	Ccdc66	wilcox	down	II
Timm1082	0.147009	0.695891	0.298	0.239	1	DA	C07a	Timm10	wilcox	up	I
Eed62	0.147044	0.343455	0.475	0.398	1	DA	C07a	Eed	wilcox	up	I
Gm1463632	0.147056	0.941589	0.113	0.062	1	DA	C07a	Gm14636	wilcox	up	I
Dedd82	0.147195	0.716626	0.17	0.106	1	DA	C07a	Dedd	wilcox	up	I
Apaf152	0.147275	-0.437435	0.333	0.442	1	DA	C07a	Apaf1	wilcox	down	II
Lsm652	0.147478	0.348377	0.511	0.434	1	DA	C07a	Lsm6	wilcox	up	I
Peli142	0.147543	0.174824	0.674	0.628	1	DA	C07a	Peli1	wilcox	up	I
Nat1472	0.147648	-0.894732	0.064	0.115	1	DA	C07a	Nat14	wilcox	down	II
Nop1662	0.1477	-0.562851	0.142	0.212	1	DA	C07a	Nop16	wilcox	down	II
Clec4a26	0.147761	0.354571	0.674	0.593	1	DA	C07a	Clec4a2	wilcox	up	I
Ranbp362	0.14779	-0.656373	0.163	0.23	1	DA	C07a	Ranbp3	wilcox	down	II
Gsr72	0.147816	-0.691232	0.255	0.354	1	DA	C07a	Gsr	wilcox	down	II
Parp942	0.14791	0.452517	0.262	0.186	1	DA	C07a	Parp9	wilcox	up	I
Gabbr222	0.148134	-1.01121	0.085	0.142	1	DA	C07a	Gabbr2	wilcox	down	II
Ric162	0.148136	0.58764	0.191	0.124	1	DA	C07a	Ric1	wilcox	up	I
Phf11d22	0.148243	0.838252	0.177	0.115	1	DA	C07a	Phf11d	wilcox	up	I
Isca242	0.148265	-0.43697	0.277	0.381	1	DA	C07a	Isca2	wilcox	down	II
Cdkal142	0.148307	-1.15376	0.113	0.168	1	DA	C07a	Cdkal1	wilcox	down	II
Ubr172	0.148317	0.182104	0.255	0.168	1	DA	C07a	Ubr1	wilcox	up	I
Pum1111	0.148432	-0.249817	0.56	0.655	1	DA	C07a	Pum1	wilcox	down	II
Phf642	0.148474	0.70011	0.241	0.177	1	DA	C07a	Phf6	wilcox	up	I
Slc41a37	0.148509	0.742159	0.149	0.088	1	DA	C07a	Slc41a3	wilcox	up	I
Tshz132	0.148544	-0.639259	0.22	0.292	1	DA	C07a	Tshz1	wilcox	down	II
Limd262	0.148684	0.292982	0.844	0.77	1	DA	C07a	Limd2	wilcox	up	I
Slc37a26	0.148781	-0.418585	0.411	0.469	1	DA	C07a	Slc37a2	wilcox	down	II
Prr1342	0.148954	-0.107677	0.624	0.735	1	DA	C07a	Prr13	wilcox	down	II
Golga752	0.149162	0.342259	0.433	0.363	1	DA	C07a	Golga7	wilcox	up	I
Pfdn442	0.149471	-0.44918	0.234	0.319	1	DA	C07a	Pfdn4	wilcox	down	II
Gpr1835	0.149475	0.244351	0.723	0.637	1	DA	C07a	Gpr183	wilcox	up	I
Cldn762	0.149479	-1.17535	0.099	0.159	1	DA	C07a	Cldn7	wilcox	down	II
Psme162	0.149482	0.273842	0.879	0.885	1	DA	C07a	Psme1	wilcox	up	I
Tbp42	0.149538	-1.04901	0.092	0.15	1	DA	C07a	Tbp	wilcox	down	II
Nop5322	0.149563	-0.181012	0.56	0.717	1	DA	C07a	Nop53	wilcox	down	II
Gm207075	0.149629	-0.709539	0.064	0.115	1	DA	C07a	Gm20707	wilcox	down	II
Mrps27102	0.149678	-0.905419	0.057	0.106	1	DA	C07a	Mrps27	wilcox	down	II
Atg10142	0.149821	-0.181746	0.418	0.522	1	DA	C07a	Atg101	wilcox	down	II
Plpp219	0.149915	-1.17588	0.085	0.142	1	DA	C07a	Plpp2	wilcox	down	II
Errfi182	0.149967	0.65952	0.468	0.407	1	DA	C07a	Errfi1	wilcox	up	I
Ndufs832	0.150109	-0.246141	0.574	0.664	1	DA	C07a	Ndufs8	wilcox	down	II
Cyth382	0.150138	-0.614953	0.291	0.372	1	DA	C07a	Cyth3	wilcox	down	II
Ndufa2111	0.150189	-0.266752	0.908	0.929	1	DA	C07a	Ndufa2	wilcox	down	II
Cox7c111	0.150303	-0.166958	0.993	0.973	1	DA	C07a	Cox7c	wilcox	down	II
Prpf38b62	0.150308	0.1553	0.73	0.69	1	DA	C07a	Prpf38b	wilcox	up	I
Themis25	0.150384	0.20958	0.376	0.301	1	DA	C07a	Themis2	wilcox	up	I
Ripor142	0.150459	-0.325755	0.085	0.15	1	DA	C07a	Ripor1	wilcox	down	II
Zfp66762	0.150633	-0.382912	0.177	0.248	1	DA	C07a	Zfp667	wilcox	down	II
Dcaf1092	0.150639	-0.666626	0.142	0.212	1	DA	C07a	Dcaf10	wilcox	down	II
Usp4642	0.150812	-0.681671	0.085	0.142	1	DA	C07a	Usp46	wilcox	down	II
Inmt4	0.151074	0.865259	0.149	0.088	1	DA	C07a	Inmt	wilcox	up	I
Alkbh792	0.151169	-0.559922	0.099	0.159	1	DA	C07a	Alkbh7	wilcox	down	II
Tsc22d252	0.151213	0.309705	0.66	0.584	1	DA	C07a	Tsc22d2	wilcox	up	I
Fam131c62	0.151405	-0.548834	0.106	0.168	1	DA	C07a	Fam131c	wilcox	down	II
Tmem14412	0.151511	-1.07922	0.071	0.124	1	DA	C07a	Tmem144	wilcox	down	II
Tbc1d3262	0.151511	-1.0861	0.071	0.124	1	DA	C07a	Tbc1d32	wilcox	down	II
Tap122	0.151533	0.732823	0.305	0.239	1	DA	C07a	Tap1	wilcox	up	I
Glb152	0.15154	-0.444195	0.305	0.389	1	DA	C07a	Glb1	wilcox	down	II
Fam193b72	0.151754	-0.30464	0.163	0.239	1	DA	C07a	Fam193b	wilcox	down	II
D3Ertd751e62	0.151769	-0.855739	0.057	0.106	1	DA	C07a	D3Ertd751e	wilcox	down	II
Aarsd152	0.151964	-0.296643	0.241	0.31	1	DA	C07a	Aarsd1	wilcox	down	II
Cytip7	0.152064	-0.958878	0.284	0.354	1	DA	C07a	Cytip	wilcox	down	II
Agfg142	0.152092	-0.359102	0.305	0.407	1	DA	C07a	Agfg1	wilcox	down	II
Med2292	0.152111	-0.398637	0.22	0.301	1	DA	C07a	Med22	wilcox	down	II
Ccl2562	0.152153	-0.931228	0.092	0.15	1	DA	C07a	Ccl25	wilcox	down	II
Plxdc222	0.152473	0.174956	0.61	0.522	1	DA	C07a	Plxdc2	wilcox	up	I
Klf1152	0.15248	-0.768227	0.071	0.124	1	DA	C07a	Klf11	wilcox	down	II
Uhrf1bp182	0.152534	0.798272	0.206	0.142	1	DA	C07a	Uhrf1bp1	wilcox	up	I
Zfp56822	0.152823	-0.796638	0.057	0.106	1	DA	C07a	Zfp568	wilcox	down	II
Nt5c392	0.152872	-0.656314	0.142	0.212	1	DA	C07a	Nt5c3	wilcox	down	II
Btbd732	0.152934	-0.349478	0.397	0.496	1	DA	C07a	Btbd7	wilcox	down	II
Stoml262	0.152937	-0.451535	0.241	0.327	1	DA	C07a	Stoml2	wilcox	down	II
1500004A13Rik42	0.153388	-0.769409	0.078	0.133	1	DA	C07a	1500004A13Rik	wilcox	down	II
Gtf2f282	0.153401	-0.3814	0.17	0.257	1	DA	C07a	Gtf2f2	wilcox	down	II
Dgcr642	0.153431	-0.359286	0.199	0.283	1	DA	C07a	Dgcr6	wilcox	down	II
Epb41l4aos52	0.153474	0.336669	0.44	0.381	1	DA	C07a	Epb41l4aos	wilcox	up	I
Polr2f26	0.153476	0.279922	0.574	0.504	1	DA	C07a	Polr2f	wilcox	up	I
Dctn222	0.153632	-0.346231	0.582	0.637	1	DA	C07a	Dctn2	wilcox	down	II
Dera72	0.153849	-0.257448	0.191	0.283	1	DA	C07a	Dera	wilcox	down	II
Ppm1d72	0.153891	0.510098	0.255	0.186	1	DA	C07a	Ppm1d	wilcox	up	I
Tfeb32	0.153974	-0.398296	0.149	0.221	1	DA	C07a	Tfeb	wilcox	down	II
Uri142	0.153994	-0.44708	0.241	0.336	1	DA	C07a	Uri1	wilcox	down	II
Herpud172	0.154001	-0.116323	0.73	0.805	1	DA	C07a	Herpud1	wilcox	down	II
Dgkz52	0.154182	-0.333642	0.553	0.646	1	DA	C07a	Dgkz	wilcox	down	II
Gse152	0.154693	0.545931	0.291	0.212	1	DA	C07a	Gse1	wilcox	up	I
Trnau1ap72	0.154695	-0.590278	0.227	0.301	1	DA	C07a	Trnau1ap	wilcox	down	II
Tmem25162	0.154917	0.239215	0.617	0.54	1	DA	C07a	Tmem251	wilcox	up	I
E2f562	0.155072	-1.06742	0.128	0.186	1	DA	C07a	E2f5	wilcox	down	II
Uqcc332	0.155144	-0.355594	0.362	0.478	1	DA	C07a	Uqcc3	wilcox	down	II
Iars102	0.155195	0.683264	0.262	0.195	1	DA	C07a	Iars	wilcox	up	I
Cpsf362	0.155234	-0.347831	0.213	0.292	1	DA	C07a	Cpsf3	wilcox	down	II
Ints882	0.155278	-0.804977	0.078	0.133	1	DA	C07a	Ints8	wilcox	down	II
Tomm40l82	0.155356	-0.887537	0.085	0.142	1	DA	C07a	Tomm40l	wilcox	down	II
Rac332	0.155518	0.541522	0.206	0.142	1	DA	C07a	Rac3	wilcox	up	I
Rab1262	0.155545	0.326648	0.426	0.354	1	DA	C07a	Rab12	wilcox	up	I
Ccdc9102	0.155622	-0.426984	0.241	0.319	1	DA	C07a	Ccdc9	wilcox	down	II
Eng5	0.155693	-0.71226	0.064	0.115	1	DA	C07a	Eng	wilcox	down	II
Tmem14362	0.155693	-0.769357	0.064	0.115	1	DA	C07a	Tmem143	wilcox	down	II
Frrs162	0.155943	-0.378836	0.411	0.513	1	DA	C07a	Frrs1	wilcox	down	II
Cish22	0.156204	-0.589199	0.149	0.221	1	DA	C07a	Cish	wilcox	down	II
Ubp152	0.156213	-0.523255	0.312	0.389	1	DA	C07a	Ubp1	wilcox	down	II
Cbx142	0.156216	0.360839	0.61	0.549	1	DA	C07a	Cbx1	wilcox	up	I
Vma2123	0.156261	0.511862	0.418	0.336	1	DA	C07a	Vma21	wilcox	up	I
Ank342	0.156277	-0.940312	0.085	0.142	1	DA	C07a	Ank3	wilcox	down	II
S100a1362	0.156535	0.318442	0.617	0.531	1	DA	C07a	S100a13	wilcox	up	I
Necap172	0.156556	0.736406	0.277	0.212	1	DA	C07a	Necap1	wilcox	up	I
Arhgap457	0.156784	0.384682	0.66	0.637	1	DA	C07a	Arhgap45	wilcox	up	I
Pdzd832	0.15687	-0.467913	0.284	0.372	1	DA	C07a	Pdzd8	wilcox	down	II
Mgll22	0.156982	-0.871549	0.156	0.23	1	DA	C07a	Mgll	wilcox	down	II
Sorbs322	0.15704	-0.24244	0.17	0.248	1	DA	C07a	Sorbs3	wilcox	down	II
Mapk1072	0.157094	-0.649213	0.057	0.106	1	DA	C07a	Mapk10	wilcox	down	II
Stag232	0.157118	0.239047	0.645	0.584	1	DA	C07a	Stag2	wilcox	up	I
Rbm552	0.157171	-0.139441	0.596	0.699	1	DA	C07a	Rbm5	wilcox	down	II
Dnttip242	0.15718	-0.327372	0.574	0.699	1	DA	C07a	Dnttip2	wilcox	down	II
Bcl11a62	0.157202	-0.798532	0.085	0.142	1	DA	C07a	Bcl11a	wilcox	down	II
Nrxn132	0.157202	-0.614289	0.085	0.142	1	DA	C07a	Nrxn1	wilcox	down	II
Chga82	0.157331	-0.648595	0.277	0.354	1	DA	C07a	Chga	wilcox	down	II
Clec12a16	0.157534	0.271123	0.752	0.708	1	DA	C07a	Clec12a	wilcox	up	I
Klf462	0.157593	0.568992	0.567	0.496	1	DA	C07a	Klf4	wilcox	up	I
Rsrc132	0.157776	-0.226041	0.383	0.469	1	DA	C07a	Rsrc1	wilcox	down	II
Rbm3112	0.157929	0.185372	0.936	0.92	1	DA	C07a	Rbm3	wilcox	up	I
Hnrnpdl22	0.157933	0.340621	0.844	0.805	1	DA	C07a	Hnrnpdl	wilcox	up	I
Dnaja142	0.15799	0.135099	0.965	0.956	1	DA	C07a	Dnaja1	wilcox	up	I
Gskip52	0.158077	0.596895	0.149	0.088	1	DA	C07a	Gskip	wilcox	up	I
Gas862	0.158078	-0.816176	0.099	0.159	1	DA	C07a	Gas8	wilcox	down	II
Lima1112	0.158102	-0.263096	0.333	0.425	1	DA	C07a	Lima1	wilcox	down	II
Pdp152	0.158176	-0.800986	0.057	0.106	1	DA	C07a	Pdp1	wilcox	down	II
Nradd42	0.15821	-1.06354	0.113	0.168	1	DA	C07a	Nradd	wilcox	down	II
Rplp216	0.158256	-0.125688	1	1	1	DA	C07a	Rplp2	wilcox	down	II
Zbp112	0.158264	0.849103	0.184	0.124	1	DA	C07a	Zbp1	wilcox	up	I
Vps4172	0.158269	-0.22455	0.468	0.558	1	DA	C07a	Vps41	wilcox	down	II
Atrip52	0.15839	-0.793329	0.071	0.124	1	DA	C07a	Atrip	wilcox	down	II
Mrpl4582	0.158479	-0.627452	0.206	0.274	1	DA	C07a	Mrpl45	wilcox	down	II
Capn252	0.158511	-0.381447	0.135	0.212	1	DA	C07a	Capn2	wilcox	down	II
Cog272	0.158611	0.599422	0.177	0.115	1	DA	C07a	Cog2	wilcox	up	I
Prxl2c62	0.158943	-0.899587	0.22	0.292	1	DA	C07a	Prxl2c	wilcox	down	II
Zfand142	0.158998	-0.644915	0.106	0.168	1	DA	C07a	Zfand1	wilcox	down	II
Aqr42	0.159152	-0.379443	0.34	0.434	1	DA	C07a	Aqr	wilcox	down	II
Dpm262	0.159267	-0.278481	0.348	0.46	1	DA	C07a	Dpm2	wilcox	down	II
Ncoa362	0.159481	0.3115	0.61	0.531	1	DA	C07a	Ncoa3	wilcox	up	I
Rpia52	0.159534	0.840297	0.135	0.08	1	DA	C07a	Rpia	wilcox	up	I
Ptgs28	0.159611	-0.799443	0.22	0.292	1	DA	C07a	Ptgs2	wilcox	down	II
March662	0.159791	-0.389382	0.348	0.434	1	DA	C07a	March6	wilcox	down	II
Vegfb52	0.160327	0.382994	0.482	0.416	1	DA	C07a	Vegfb	wilcox	up	I
Pnpla852	0.160349	0.553623	0.454	0.398	1	DA	C07a	Pnpla8	wilcox	up	I
Ahdc162	0.160357	-0.720982	0.057	0.106	1	DA	C07a	Ahdc1	wilcox	down	II
Bpifb372	0.160401	0.502376	0.433	0.363	1	DA	C07a	Bpifb3	wilcox	up	I
Ppp2r3d82	0.160444	0.288728	0.255	0.177	1	DA	C07a	Ppp2r3d	wilcox	up	I
Ankrd1672	0.160474	0.37926	0.135	0.08	1	DA	C07a	Ankrd16	wilcox	up	I
Ints1382	0.160491	0.46296	0.241	0.168	1	DA	C07a	Ints13	wilcox	up	I
Strbp32	0.160745	-0.749923	0.17	0.239	1	DA	C07a	Strbp	wilcox	down	II
Ldlrad412	0.160925	0.643292	0.291	0.221	1	DA	C07a	Ldlrad4	wilcox	up	I
Rflnb52	0.160945	-0.725887	0.085	0.142	1	DA	C07a	Rflnb	wilcox	down	II
Bcl2l1392	0.161079	-0.641346	0.121	0.186	1	DA	C07a	Bcl2l13	wilcox	down	II
Slc35b362	0.161123	-0.673221	0.092	0.15	1	DA	C07a	Slc35b3	wilcox	down	II
Fam8a152	0.161123	-0.397361	0.092	0.15	1	DA	C07a	Fam8a1	wilcox	down	II
Arl6ip627	0.16173	0.601134	0.27	0.204	1	DA	C07a	Arl6ip6	wilcox	up	I
Dst32	0.161815	0.180944	0.78	0.708	1	DA	C07a	Dst	wilcox	up	I
Plek42	0.161831	0.210647	0.986	0.965	1	DA	C07a	Plek	wilcox	up	I
D10Wsu102e82	0.16185	0.766925	0.27	0.212	1	DA	C07a	D10Wsu102e	wilcox	up	I
Ubr532	0.161908	-0.256612	0.461	0.54	1	DA	C07a	Ubr5	wilcox	down	II
Nol4l62	0.161942	-0.186066	0.064	0.115	1	DA	C07a	Nol4l	wilcox	down	II
Abcd118	0.162282	-0.258165	0.319	0.425	1	DA	C07a	Abcd1	wilcox	down	II
Mark492	0.162393	0.454318	0.206	0.142	1	DA	C07a	Mark4	wilcox	up	I
Ethe132	0.162535	0.554026	0.333	0.265	1	DA	C07a	Ethe1	wilcox	up	I
Zfp65162	0.16256	-0.392167	0.057	0.106	1	DA	C07a	Zfp651	wilcox	down	II
Aqp522	0.162578	0.284711	0.149	0.088	1	DA	C07a	Aqp5	wilcox	up	I
Serinc162	0.162809	-0.238118	0.787	0.876	1	DA	C07a	Serinc1	wilcox	down	II
Gtf2ird162	0.162815	-0.834029	0.113	0.177	1	DA	C07a	Gtf2ird1	wilcox	down	II
Zfp94462	0.162842	-0.666184	0.085	0.142	1	DA	C07a	Zfp944	wilcox	down	II
Nap1l432	0.162894	-0.380234	0.433	0.487	1	DA	C07a	Nap1l4	wilcox	down	II
Tnni24	0.163038	-0.796994	0.121	0.177	1	DA	C07a	Tnni2	wilcox	down	II
Tmx152	0.163329	0.432174	0.468	0.389	1	DA	C07a	Tmx1	wilcox	up	I
Msn52	0.163468	0.154737	0.922	0.885	1	DA	C07a	Msn	wilcox	up	I
Nrep52	0.16367	-0.271924	0.057	0.106	1	DA	C07a	Nrep	wilcox	down	II
Ggh82	0.163721	-0.309441	0.596	0.628	1	DA	C07a	Ggh	wilcox	down	II
mt-Cytb18	0.163905	-0.146364	1	1	1	DA	C07a	mt-Cytb	wilcox	down	II
Dnajc472	0.164127	0.746349	0.234	0.177	1	DA	C07a	Dnajc4	wilcox	up	I
Fundc142	0.164189	0.174862	0.426	0.372	1	DA	C07a	Fundc1	wilcox	up	I
Ece142	0.164335	-0.656975	0.184	0.257	1	DA	C07a	Ece1	wilcox	down	II
Wdr7772	0.164355	0.907174	0.142	0.088	1	DA	C07a	Wdr77	wilcox	up	I
Sppl372	0.164375	0.44519	0.383	0.327	1	DA	C07a	Sppl3	wilcox	up	I
Cbx652	0.164488	-0.567671	0.156	0.23	1	DA	C07a	Cbx6	wilcox	down	II
Rad1762	0.164498	0.548368	0.27	0.204	1	DA	C07a	Rad17	wilcox	up	I
Mgmt52	0.164529	-0.624169	0.113	0.177	1	DA	C07a	Mgmt	wilcox	down	II
Gm1701842	0.16456	-0.490066	0.248	0.327	1	DA	C07a	Gm17018	wilcox	down	II
Aldoa32	0.164612	-0.218452	0.936	0.92	1	DA	C07a	Aldoa	wilcox	down	II
Ifi2114	0.164736	0.742003	0.206	0.142	1	DA	C07a	Ifi211	wilcox	up	I
Bach262	0.164736	-0.732757	0.149	0.212	1	DA	C07a	Bach2	wilcox	down	II
Tuba1c42	0.164832	0.198296	0.702	0.637	1	DA	C07a	Tuba1c	wilcox	up	I
Tm2d152	0.164952	-0.221383	0.362	0.469	1	DA	C07a	Tm2d1	wilcox	down	II
Ldah42	0.165201	0.525174	0.298	0.221	1	DA	C07a	Ldah	wilcox	up	I
Fgl232	0.165687	0.413092	0.532	0.478	1	DA	C07a	Fgl2	wilcox	up	I
B3galnt14	0.165719	0.686748	0.241	0.177	1	DA	C07a	B3galnt1	wilcox	up	I
Bicra62	0.165755	-0.483465	0.092	0.15	1	DA	C07a	Bicra	wilcox	down	II
Fra10ac172	0.165755	-0.640134	0.092	0.15	1	DA	C07a	Fra10ac1	wilcox	down	II
Tspan1462	0.166199	0.534698	0.404	0.345	1	DA	C07a	Tspan14	wilcox	up	I
Nudt1872	0.166311	-0.634878	0.149	0.212	1	DA	C07a	Nudt18	wilcox	down	II
Spats2l22	0.166365	-0.743284	0.135	0.204	1	DA	C07a	Spats2l	wilcox	down	II
Rel42	0.166501	-0.26548	0.957	0.947	1	DA	C07a	Rel	wilcox	down	II
Mical352	0.166537	-0.574103	0.071	0.124	1	DA	C07a	Mical3	wilcox	down	II
Pik3r472	0.166691	-0.503367	0.113	0.177	1	DA	C07a	Pik3r4	wilcox	down	II
Gnai232	0.166786	0.115714	1	0.973	1	DA	C07a	Gnai2	wilcox	up	I
Fth122	0.16705	-0.145574	1	1	1	DA	C07a	Fth1	wilcox	down	II
Vapa29	0.167176	-0.188618	0.915	0.912	1	DA	C07a	Vapa	wilcox	down	II
Gas742	0.16751	0.286642	0.433	0.345	1	DA	C07a	Gas7	wilcox	up	I
Actr1b42	0.167548	-0.348404	0.305	0.372	1	DA	C07a	Actr1b	wilcox	down	II
Cyp2a592	0.167554	-1.39851	0.801	0.832	1	DA	C07a	Cyp2a5	wilcox	down	II
Arap262	0.167578	-1.03194	0.071	0.124	1	DA	C07a	Arap2	wilcox	down	II
Hsdl282	0.16788	-0.461694	0.199	0.283	1	DA	C07a	Hsdl2	wilcox	down	II
Itpk1113	0.167898	-0.717185	0.149	0.212	1	DA	C07a	Itpk1	wilcox	down	II
Osgep62	0.168067	0.396582	0.532	0.451	1	DA	C07a	Osgep	wilcox	up	I
Kif21a42	0.168378	-0.512786	0.064	0.115	1	DA	C07a	Kif21a	wilcox	down	II
Chchd462	0.168408	-0.436297	0.142	0.212	1	DA	C07a	Chchd4	wilcox	down	II
Tprkb52	0.168512	-0.54702	0.149	0.221	1	DA	C07a	Tprkb	wilcox	down	II
Yipf262	0.168632	-0.649391	0.085	0.142	1	DA	C07a	Yipf2	wilcox	down	II
Nek732	0.168846	0.243852	0.645	0.584	1	DA	C07a	Nek7	wilcox	up	I
Abca542	0.168886	-0.496393	0.099	0.159	1	DA	C07a	Abca5	wilcox	down	II
Cpeb272	0.169102	0.179116	0.539	0.496	1	DA	C07a	Cpeb2	wilcox	up	I
2410002F23Rik52	0.169215	-0.514497	0.142	0.212	1	DA	C07a	2410002F23Rik	wilcox	down	II
Eif2s126	0.169263	0.354124	0.617	0.575	1	DA	C07a	Eif2s1	wilcox	up	I
2610002M06Rik72	0.169565	-0.52909	0.106	0.168	1	DA	C07a	2610002M06Rik	wilcox	down	II
Mpp272	0.169673	-0.526975	0.071	0.124	1	DA	C07a	Mpp2	wilcox	down	II
Lrp142	0.169828	0.273737	0.738	0.699	1	DA	C07a	Lrp1	wilcox	up	I
Rapsn4	0.170024	-0.329235	0.411	0.496	1	DA	C07a	Rapsn	wilcox	down	II
Hnrnpul142	0.170133	0.147076	0.667	0.646	1	DA	C07a	Hnrnpul1	wilcox	up	I
March552	0.170274	0.477871	0.567	0.54	1	DA	C07a	March5	wilcox	up	I
Sft2d362	0.170452	-0.349387	0.057	0.106	1	DA	C07a	Sft2d3	wilcox	down	II
Ndufa5112	0.17048	-0.24814	0.61	0.681	1	DA	C07a	Ndufa5	wilcox	down	II
Naa6042	0.170504	0.491091	0.312	0.239	1	DA	C07a	Naa60	wilcox	up	I
Cd486	0.170849	0.24224	0.83	0.779	1	DA	C07a	Cd48	wilcox	up	I
Ssbp3112	0.170953	-0.414729	0.213	0.292	1	DA	C07a	Ssbp3	wilcox	down	II
Angel232	0.171183	-0.531917	0.241	0.327	1	DA	C07a	Angel2	wilcox	down	II
Trim3142	0.171245	-0.612215	0.121	0.186	1	DA	C07a	Trim3	wilcox	down	II
Gm1706632	0.171282	0.680845	0.163	0.106	1	DA	C07a	Gm17066	wilcox	up	I
Lmf152	0.171449	-0.630872	0.128	0.195	1	DA	C07a	Lmf1	wilcox	down	II
Galnt772	0.171543	-0.492902	0.234	0.31	1	DA	C07a	Galnt7	wilcox	down	II
Erbin42	0.171568	0.191746	0.794	0.717	1	DA	C07a	Erbin	wilcox	up	I
Ythdc262	0.171585	-0.567198	0.177	0.248	1	DA	C07a	Ythdc2	wilcox	down	II
Strap42	0.171692	-0.410474	0.447	0.513	1	DA	C07a	Strap	wilcox	down	II
Chmp1a29	0.171715	-0.363996	0.348	0.46	1	DA	C07a	Chmp1a	wilcox	down	II
Tmem16732	0.171962	-0.250579	0.496	0.628	1	DA	C07a	Tmem167	wilcox	down	II
Cep12042	0.171963	-0.502466	0.277	0.354	1	DA	C07a	Cep120	wilcox	down	II
Mink142	0.172613	-0.478616	0.305	0.381	1	DA	C07a	Mink1	wilcox	down	II
Ticam24	0.172655	-0.772129	0.213	0.274	1	DA	C07a	Ticam2	wilcox	down	II
Plk372	0.1727	0.323933	0.504	0.416	1	DA	C07a	Plk3	wilcox	up	I
Fgfr1op82	0.172755	0.480096	0.291	0.23	1	DA	C07a	Fgfr1op	wilcox	up	I
Ganab42	0.172797	-0.427044	0.333	0.416	1	DA	C07a	Ganab	wilcox	down	II
Zbtb4182	0.172852	-0.553711	0.071	0.124	1	DA	C07a	Zbtb41	wilcox	down	II
Slc43a232	0.173353	-0.355346	0.603	0.708	1	DA	C07a	Slc43a2	wilcox	down	II
Ints772	0.173374	-0.468959	0.092	0.15	1	DA	C07a	Ints7	wilcox	down	II
Cebpd52	0.173445	0.522355	0.511	0.434	1	DA	C07a	Cebpd	wilcox	up	I
Ptma20	0.173475	0.168322	1	1	1	DA	C07a	Ptma	wilcox	up	I
Vamp732	0.173533	-0.367134	0.184	0.265	1	DA	C07a	Vamp7	wilcox	down	II
Elmsan122	0.173597	-0.471708	0.355	0.416	1	DA	C07a	Elmsan1	wilcox	down	II
Ifi2036	0.173653	0.147712	0.525	0.487	1	DA	C07a	Ifi203	wilcox	up	I
Tada2a82	0.173752	-1.4029	0.071	0.115	1	DA	C07a	Tada2a	wilcox	down	II
Cutc52	0.173867	0.826959	0.121	0.071	1	DA	C07a	Cutc	wilcox	up	I
Siglech2	0.173867	0.533357	0.121	0.071	1	DA	C07a	Siglech	wilcox	up	I
Car252	0.173887	-0.45719	0.064	0.115	1	DA	C07a	Car2	wilcox	down	II
Asf1a72	0.173936	-0.493064	0.177	0.257	1	DA	C07a	Asf1a	wilcox	down	II
Dock27	0.174025	0.150091	0.716	0.655	1	DA	C07a	Dock2	wilcox	up	I
Thyn182	0.174639	-0.490789	0.177	0.248	1	DA	C07a	Thyn1	wilcox	down	II
Atf552	0.174755	-0.711588	0.376	0.478	1	DA	C07a	Atf5	wilcox	down	II
Smg952	0.17486	-0.424331	0.227	0.31	1	DA	C07a	Smg9	wilcox	down	II
Fbxw562	0.174944	-0.39762	0.142	0.212	1	DA	C07a	Fbxw5	wilcox	down	II
Coasy62	0.175069	0.987947	0.177	0.124	1	DA	C07a	Coasy	wilcox	up	I
3110040N11Rik82	0.175088	-0.503379	0.057	0.106	1	DA	C07a	3110040N11Rik	wilcox	down	II
mt-Co324	0.17511	-0.10103	1	1	1	DA	C07a	mt-Co3	wilcox	down	II
Idi132	0.175165	-0.421415	0.078	0.133	1	DA	C07a	Idi1	wilcox	down	II
Rab6a52	0.175215	-0.358224	0.532	0.619	1	DA	C07a	Rab6a	wilcox	down	II
Rexo452	0.175264	0.379657	0.319	0.257	1	DA	C07a	Rexo4	wilcox	up	I
Mvb12b32	0.175499	-0.3308	0.39	0.469	1	DA	C07a	Mvb12b	wilcox	down	II
Pithd162	0.175605	-0.394386	0.206	0.292	1	DA	C07a	Pithd1	wilcox	down	II
1110038F14Rik23	0.17585	-0.589079	0.34	0.398	1	DA	C07a	1110038F14Rik	wilcox	down	II
Cdk1092	0.175917	0.881658	0.149	0.097	1	DA	C07a	Cdk10	wilcox	up	I
Tmem6072	0.175928	-0.315997	0.206	0.283	1	DA	C07a	Tmem60	wilcox	down	II
Rtp272	0.176076	-0.480106	0.071	0.124	1	DA	C07a	Rtp2	wilcox	down	II
Naaa52	0.176085	-0.265407	0.121	0.177	1	DA	C07a	Naaa	wilcox	down	II
4930581F22Rik52	0.176086	0.515572	0.135	0.08	1	DA	C07a	4930581F22Rik	wilcox	up	I
Map772	0.176128	-0.44753	0.064	0.115	1	DA	C07a	Map7	wilcox	down	II
Syngr222	0.176159	0.267262	0.78	0.673	1	DA	C07a	Syngr2	wilcox	up	I
Ift5242	0.176237	-0.675717	0.156	0.221	1	DA	C07a	Ift52	wilcox	down	II
Arl1012	0.176298	-0.481854	0.092	0.15	1	DA	C07a	Arl10	wilcox	down	II
Phyh52	0.176397	-0.254492	0.312	0.407	1	DA	C07a	Phyh	wilcox	down	II
Il3ra12	0.176731	0.720486	0.163	0.106	1	DA	C07a	Il3ra	wilcox	up	I
Pold492	0.177122	0.378502	0.631	0.575	1	DA	C07a	Pold4	wilcox	up	I
Dcaf1262	0.177184	-0.339939	0.312	0.398	1	DA	C07a	Dcaf12	wilcox	down	II
Eef1aknmt42	0.177254	-0.29619	0.078	0.133	1	DA	C07a	Eef1aknmt	wilcox	down	II
Ppp1r3762	0.177323	-0.250336	0.199	0.283	1	DA	C07a	Ppp1r37	wilcox	down	II
Mrpl3562	0.177506	0.45052	0.291	0.221	1	DA	C07a	Mrpl35	wilcox	up	I
Atp5d111	0.1776	-0.163087	0.879	0.912	1	DA	C07a	Atp5d	wilcox	down	II
Rab11fip142	0.177639	-0.862422	0.177	0.239	1	DA	C07a	Rab11fip1	wilcox	down	II
Sephs252	0.177694	-0.374034	0.206	0.274	1	DA	C07a	Sephs2	wilcox	down	II
Lilra53	0.17774	0.34826	0.312	0.248	1	DA	C07a	Lilra5	wilcox	up	I
Snn42	0.177822	-0.320874	0.113	0.177	1	DA	C07a	Snn	wilcox	down	II
Ncoa662	0.178216	-0.420141	0.291	0.372	1	DA	C07a	Ncoa6	wilcox	down	II
Rab3il16	0.178533	0.173025	0.702	0.628	1	DA	C07a	Rab3il1	wilcox	up	I
Svip42	0.178736	-0.364014	0.113	0.177	1	DA	C07a	Svip	wilcox	down	II
Drg125	0.178757	0.369448	0.319	0.248	1	DA	C07a	Drg1	wilcox	up	I
Atxn7l152	0.178876	-0.649713	0.213	0.274	1	DA	C07a	Atxn7l1	wilcox	down	II
Zfp57962	0.179344	-0.759058	0.071	0.124	1	DA	C07a	Zfp579	wilcox	down	II
Mob1a32	0.179486	0.11556	0.773	0.708	1	DA	C07a	Mob1a	wilcox	up	I
Spats272	0.179489	-0.394904	0.156	0.23	1	DA	C07a	Spats2	wilcox	down	II
Stoml182	0.179504	0.847165	0.163	0.106	1	DA	C07a	Stoml1	wilcox	up	I
Zbtb3862	0.179508	-0.381875	0.298	0.381	1	DA	C07a	Zbtb38	wilcox	down	II
Acp622	0.17953	-0.333653	0.064	0.115	1	DA	C07a	Acp6	wilcox	down	II
Afmid14	0.17953	-0.48545	0.064	0.115	1	DA	C07a	Afmid	wilcox	down	II
Eif1b42	0.179567	-0.289655	0.766	0.752	1	DA	C07a	Eif1b	wilcox	down	II
Atp9a62	0.179648	-0.328237	0.085	0.142	1	DA	C07a	Atp9a	wilcox	down	II
Rars292	0.179755	0.810234	0.142	0.088	1	DA	C07a	Rars2	wilcox	up	I
Dnajc1672	0.180077	0.465129	0.177	0.115	1	DA	C07a	Dnajc16	wilcox	up	I
Ufd132	0.18009	-0.334647	0.284	0.354	1	DA	C07a	Ufd1	wilcox	down	II
Mmadhc72	0.180188	-0.565324	0.248	0.319	1	DA	C07a	Mmadhc	wilcox	down	II
Rela42	0.180231	-0.381327	0.553	0.637	1	DA	C07a	Rela	wilcox	down	II
B4galt522	0.180392	-0.388733	0.27	0.345	1	DA	C07a	B4galt5	wilcox	down	II
Fem1a72	0.180435	0.261784	0.163	0.106	1	DA	C07a	Fem1a	wilcox	up	I
Mettl362	0.180435	-0.897109	0.113	0.168	1	DA	C07a	Mettl3	wilcox	down	II
Adnp262	0.180627	-0.919541	0.135	0.195	1	DA	C07a	Adnp2	wilcox	down	II
Rufy352	0.180915	-0.253764	0.383	0.469	1	DA	C07a	Rufy3	wilcox	down	II
Mindy332	0.181111	-0.440472	0.206	0.283	1	DA	C07a	Mindy3	wilcox	down	II
Ahnak24	0.181115	-1.59986	0.156	0.212	1	DA	C07a	Ahnak	wilcox	down	II
Pde4dip82	0.181407	0.29721	0.199	0.133	1	DA	C07a	Pde4dip	wilcox	up	I
1700012B09Rik52	0.181848	-0.451205	0.163	0.23	1	DA	C07a	1700012B09Rik	wilcox	down	II
Ppp5c42	0.181861	-0.477798	0.206	0.283	1	DA	C07a	Ppp5c	wilcox	down	II
Heatr392	0.181883	-0.4805	0.121	0.186	1	DA	C07a	Heatr3	wilcox	down	II
Mast442	0.181883	-0.248756	0.121	0.186	1	DA	C07a	Mast4	wilcox	down	II
Ptbp252	0.182041	-0.29503	0.27	0.363	1	DA	C07a	Ptbp2	wilcox	down	II
Higd1a42	0.182175	0.124857	0.56	0.469	1	DA	C07a	Higd1a	wilcox	up	I
Pin142	0.18223	-0.24231	0.305	0.398	1	DA	C07a	Pin1	wilcox	down	II
Dync2h142	0.182557	-0.47014	0.078	0.133	1	DA	C07a	Dync2h1	wilcox	down	II
Utp2042	0.182675	0.810914	0.149	0.097	1	DA	C07a	Utp20	wilcox	up	I
Csnk1g228	0.182778	-0.420028	0.355	0.425	1	DA	C07a	Csnk1g2	wilcox	down	II
Rragc62	0.182802	-0.247109	0.801	0.85	1	DA	C07a	Rragc	wilcox	down	II
Eif2b562	0.182847	0.545185	0.241	0.177	1	DA	C07a	Eif2b5	wilcox	up	I
Rufy172	0.182981	0.502113	0.326	0.265	1	DA	C07a	Rufy1	wilcox	up	I
Lman132	0.183023	0.480564	0.504	0.442	1	DA	C07a	Lman1	wilcox	up	I
Cldn332	0.183132	-0.478429	0.142	0.204	1	DA	C07a	Cldn3	wilcox	down	II
Asb662	0.183165	-0.473247	0.099	0.159	1	DA	C07a	Asb6	wilcox	down	II
Col4a3bp82	0.183417	0.455375	0.34	0.274	1	DA	C07a	Col4a3bp	wilcox	up	I
Akap1052	0.184147	0.143639	0.128	0.204	1	DA	C07a	Akap10	wilcox	up	I
Frg123	0.184216	0.491874	0.475	0.434	1	DA	C07a	Frg1	wilcox	up	I
Ing382	0.184273	0.452994	0.362	0.283	1	DA	C07a	Ing3	wilcox	up	I
Csde122	0.184356	0.162043	0.915	0.876	1	DA	C07a	Csde1	wilcox	up	I
Nhlrc272	0.184431	-0.63204	0.184	0.248	1	DA	C07a	Nhlrc2	wilcox	down	II
Snhg642	0.184563	0.538236	0.369	0.319	1	DA	C07a	Snhg6	wilcox	up	I
Rps1512	0.184591	-0.112269	1	0.973	1	DA	C07a	Rps15	wilcox	down	II
Zmym426	0.184883	-0.341126	0.255	0.345	1	DA	C07a	Zmym4	wilcox	down	II
AI98794462	0.184891	-0.178344	0.071	0.124	1	DA	C07a	AI987944	wilcox	down	II
Map3k252	0.184938	-0.34801	0.546	0.619	1	DA	C07a	Map3k2	wilcox	down	II
Hic252	0.185134	-0.29309	0.099	0.159	1	DA	C07a	Hic2	wilcox	down	II
1110008P14Rik32	0.185147	-0.522867	0.227	0.301	1	DA	C07a	1110008P14Rik	wilcox	down	II
Sugp182	0.185205	-0.746409	0.121	0.177	1	DA	C07a	Sugp1	wilcox	down	II
Pycrl42	0.185289	-0.554258	0.092	0.15	1	DA	C07a	Pycrl	wilcox	down	II
Pdzk1ip122	0.185426	-1.48723	0.064	0.106	1	DA	C07a	Pdzk1ip1	wilcox	down	II
Zfp83942	0.185453	-0.285762	0.071	0.124	1	DA	C07a	Zfp839	wilcox	down	II
Susd332	0.185503	0.501995	0.44	0.372	1	DA	C07a	Susd3	wilcox	up	I
Tmod342	0.185822	0.307558	0.61	0.584	1	DA	C07a	Tmod3	wilcox	up	I
Msh652	0.185908	1.15597	0.156	0.106	1	DA	C07a	Msh6	wilcox	up	I
Zmat222	0.185971	-0.263276	0.645	0.726	1	DA	C07a	Zmat2	wilcox	down	II
Ganc52	0.186014	-0.263849	0.17	0.248	1	DA	C07a	Ganc	wilcox	down	II
Sltm28	0.186077	-0.378659	0.61	0.646	1	DA	C07a	Sltm	wilcox	down	II
Ptpmt1112	0.186081	-0.258229	0.404	0.496	1	DA	C07a	Ptpmt1	wilcox	down	II
Dstn112	0.186098	-0.296253	0.759	0.796	1	DA	C07a	Dstn	wilcox	down	II
AI4676066	0.186479	1.22524	0.106	0.062	1	DA	C07a	AI467606	wilcox	up	I
Akip182	0.186569	0.319146	0.156	0.097	1	DA	C07a	Akip1	wilcox	up	I
Yrdc52	0.186708	-0.21891	0.319	0.407	1	DA	C07a	Yrdc	wilcox	down	II
Ecpas42	0.186784	0.381101	0.447	0.381	1	DA	C07a	Ecpas	wilcox	up	I
Gdpd562	0.186826	0.386927	0.241	0.177	1	DA	C07a	Gdpd5	wilcox	up	I
Mafg52	0.187069	-0.270354	0.688	0.743	1	DA	C07a	Mafg	wilcox	down	II
Tnnt152	0.187145	-0.369274	0.071	0.124	1	DA	C07a	Tnnt1	wilcox	down	II
Ccr25	0.187247	-0.151874	0.128	0.195	1	DA	C07a	Ccr2	wilcox	down	II
Wdr1342	0.187258	-0.532184	0.177	0.248	1	DA	C07a	Wdr13	wilcox	down	II
Vsir8	0.187265	0.139995	0.929	0.876	1	DA	C07a	Vsir	wilcox	up	I
Coro1b52	0.187632	0.626201	0.22	0.159	1	DA	C07a	Coro1b	wilcox	up	I
Mrpl2424	0.187684	-0.373541	0.532	0.593	1	DA	C07a	Mrpl24	wilcox	down	II
Rrp7a52	0.187724	-0.510474	0.262	0.336	1	DA	C07a	Rrp7a	wilcox	down	II
Atp6v1c162	0.187748	-0.348702	0.567	0.646	1	DA	C07a	Atp6v1c1	wilcox	down	II
Osgin272	0.187835	-0.29585	0.22	0.283	1	DA	C07a	Osgin2	wilcox	down	II
Uqcrb22	0.187952	-0.108536	0.887	0.876	1	DA	C07a	Uqcrb	wilcox	down	II
Gbp93	0.187952	0.775742	0.121	0.071	1	DA	C07a	Gbp9	wilcox	up	I
Otud7b28	0.187989	-0.352785	0.085	0.142	1	DA	C07a	Otud7b	wilcox	down	II
Serhl52	0.188008	0.75543	0.17	0.115	1	DA	C07a	Serhl	wilcox	up	I
Ifitm352	0.188149	0.763011	0.532	0.496	1	DA	C07a	Ifitm3	wilcox	up	I
Gpr1326	0.188352	-0.493881	0.298	0.372	1	DA	C07a	Gpr132	wilcox	down	II
Cd27422	0.188379	-0.761955	0.142	0.204	1	DA	C07a	Cd274	wilcox	down	II
Ngrn52	0.188469	-0.509425	0.163	0.23	1	DA	C07a	Ngrn	wilcox	down	II
Xlr4	0.188469	-0.543031	0.163	0.23	1	DA	C07a	Xlr	wilcox	down	II
Gpt224	0.18851	-0.685871	0.128	0.186	1	DA	C07a	Gpt2	wilcox	down	II
Ipo752	0.188537	0.359318	0.468	0.398	1	DA	C07a	Ipo7	wilcox	up	I
Phlpp172	0.188562	-0.952714	0.099	0.15	1	DA	C07a	Phlpp1	wilcox	down	II
Lipo342	0.188875	0.710546	0.142	0.088	1	DA	C07a	Lipo3	wilcox	up	I
Wdr8132	0.188905	-0.317924	0.27	0.354	1	DA	C07a	Wdr81	wilcox	down	II
Nrros12	0.188905	-0.134056	0.766	0.823	1	DA	C07a	Nrros	wilcox	down	II
Cblb82	0.189019	-0.182269	0.113	0.177	1	DA	C07a	Cblb	wilcox	down	II
Rpl36a-ps132	0.189392	-0.202224	0.092	0.15	1	DA	C07a	Rpl36a-ps1	wilcox	down	II
Emc642	0.189832	-0.294748	0.433	0.531	1	DA	C07a	Emc6	wilcox	down	II
Tubb2b32	0.189917	-0.505862	0.17	0.23	1	DA	C07a	Tubb2b	wilcox	down	II
Trnp132	0.189948	-0.647725	0.113	0.168	1	DA	C07a	Trnp1	wilcox	down	II
Txnrd142	0.190213	-0.40743	0.851	0.814	1	DA	C07a	Txnrd1	wilcox	down	II
Ryk32	0.190293	-0.359214	0.106	0.168	1	DA	C07a	Ryk	wilcox	down	II
Rpl36111	0.190926	0.148674	1	0.991	1	DA	C07a	Rpl36	wilcox	up	I
Gm4241842	0.190926	0.167534	1	1	1	DA	C07a	Gm42418	wilcox	up	I
Crip162	0.191085	-0.857552	0.44	0.487	1	DA	C07a	Crip1	wilcox	down	II
Pdia652	0.191488	-0.305883	0.766	0.779	1	DA	C07a	Pdia6	wilcox	down	II
mt-Nd232	0.191509	-0.14921	1	1	1	DA	C07a	mt-Nd2	wilcox	down	II
Srxn172	0.192045	-0.514309	0.255	0.345	1	DA	C07a	Srxn1	wilcox	down	II
Tgfbrap192	0.19247	0.247229	0.34	0.265	1	DA	C07a	Tgfbrap1	wilcox	up	I
Klhl2452	0.192539	-0.263761	0.475	0.575	1	DA	C07a	Klhl24	wilcox	down	II
Tasor262	0.192588	0.754046	0.227	0.177	1	DA	C07a	Tasor2	wilcox	up	I
Ppm1g52	0.192617	0.266618	0.525	0.487	1	DA	C07a	Ppm1g	wilcox	up	I
Fbrs52	0.192725	-0.289974	0.362	0.442	1	DA	C07a	Fbrs	wilcox	down	II
Lmf272	0.192786	-0.15266	0.177	0.265	1	DA	C07a	Lmf2	wilcox	down	II
Ube2k26	0.192926	-0.220978	0.752	0.743	1	DA	C07a	Ube2k	wilcox	down	II
Ap3b182	0.192947	0.260023	0.603	0.531	1	DA	C07a	Ap3b1	wilcox	up	I
Tmx262	0.193009	-0.751773	0.206	0.274	1	DA	C07a	Tmx2	wilcox	down	II
Nqo252	0.193069	-1.27269	0.071	0.115	1	DA	C07a	Nqo2	wilcox	down	II
Sec61g111	0.193202	-0.157671	0.936	0.929	1	DA	C07a	Sec61g	wilcox	down	II
Rnf11427	0.193236	-0.466337	0.319	0.389	1	DA	C07a	Rnf114	wilcox	down	II
Atg16l162	0.193285	0.579228	0.227	0.159	1	DA	C07a	Atg16l1	wilcox	up	I
Fbxo2152	0.193345	-0.403861	0.085	0.142	1	DA	C07a	Fbxo21	wilcox	down	II
Cfdp126	0.193504	-0.251833	0.454	0.513	1	DA	C07a	Cfdp1	wilcox	down	II
Spcs2111	0.193804	-0.236464	0.851	0.823	1	DA	C07a	Spcs2	wilcox	down	II
Slc25a1962	0.193835	-0.158617	0.113	0.177	1	DA	C07a	Slc25a19	wilcox	down	II
Cdkn1b52	0.193838	0.18869	0.56	0.478	1	DA	C07a	Cdkn1b	wilcox	up	I
Galnt2112	0.19393	0.187352	0.369	0.283	1	DA	C07a	Galnt2	wilcox	up	I
Timm10b42	0.194046	0.373133	0.631	0.611	1	DA	C07a	Timm10b	wilcox	up	I
Paxx62	0.194188	-0.640922	0.142	0.204	1	DA	C07a	Paxx	wilcox	down	II
Gm707272	0.194405	-0.256383	0.149	0.221	1	DA	C07a	Gm7072	wilcox	down	II
Gas532	0.194424	0.217337	0.957	0.947	1	DA	C07a	Gas5	wilcox	up	I
Hmgb115	0.194434	0.136479	0.979	0.938	1	DA	C07a	Hmgb1	wilcox	up	I
Ndufs232	0.194487	-0.181861	0.518	0.593	1	DA	C07a	Ndufs2	wilcox	down	II
Mthfsl52	0.194603	-0.301375	0.418	0.513	1	DA	C07a	Mthfsl	wilcox	down	II
Manea82	0.19464	-0.372589	0.142	0.204	1	DA	C07a	Manea	wilcox	down	II
Creb522	0.194713	0.275713	0.532	0.469	1	DA	C07a	Creb5	wilcox	up	I
Zpr132	0.194736	0.388017	0.291	0.239	1	DA	C07a	Zpr1	wilcox	up	I
Slc1a532	0.195286	-0.174845	0.149	0.221	1	DA	C07a	Slc1a5	wilcox	down	II
Cpne232	0.195517	0.374965	0.234	0.168	1	DA	C07a	Cpne2	wilcox	up	I
Prmt972	0.195787	-0.53562	0.113	0.177	1	DA	C07a	Prmt9	wilcox	down	II
Zc3h1552	0.196013	-0.167559	0.631	0.673	1	DA	C07a	Zc3h15	wilcox	down	II
Ccnh62	0.196084	-0.411382	0.27	0.354	1	DA	C07a	Ccnh	wilcox	down	II
Naa1024	0.196194	-0.284061	0.277	0.372	1	DA	C07a	Naa10	wilcox	down	II
Alg1342	0.196247	-0.302123	0.099	0.159	1	DA	C07a	Alg13	wilcox	down	II
Numa142	0.196299	0.393093	0.546	0.487	1	DA	C07a	Numa1	wilcox	up	I
Tlnrd162	0.196317	-0.37004	0.177	0.248	1	DA	C07a	Tlnrd1	wilcox	down	II
Trim30d5	0.196528	0.256067	0.262	0.186	1	DA	C07a	Trim30d	wilcox	up	I
Tbc1d4110	0.196596	-0.69403	0.27	0.336	1	DA	C07a	Tbc1d4	wilcox	down	II
Tspan1342	0.196733	-0.273205	0.511	0.566	1	DA	C07a	Tspan13	wilcox	down	II
Mtdh22	0.196751	-0.14264	0.879	0.885	1	DA	C07a	Mtdh	wilcox	down	II
Pros132	0.196841	-0.236808	0.284	0.381	1	DA	C07a	Pros1	wilcox	down	II
Vhl62	0.196985	-0.478733	0.206	0.274	1	DA	C07a	Vhl	wilcox	down	II
Atxn1042	0.197286	-0.379722	0.418	0.496	1	DA	C07a	Atxn10	wilcox	down	II
Arfip152	0.19737	0.232992	0.199	0.133	1	DA	C07a	Arfip1	wilcox	up	I
Med20113	0.197468	-0.53532	0.184	0.248	1	DA	C07a	Med20	wilcox	down	II
Dnlz42	0.19764	-0.671809	0.248	0.327	1	DA	C07a	Dnlz	wilcox	down	II
Tbc1d1762	0.19764	-0.58885	0.248	0.327	1	DA	C07a	Tbc1d17	wilcox	down	II
Smim1372	0.197665	-0.744517	0.163	0.221	1	DA	C07a	Smim13	wilcox	down	II
Rabl232	0.198186	-1.29719	0.078	0.124	1	DA	C07a	Rabl2	wilcox	down	II
Hpcal152	0.198465	-0.353274	0.319	0.389	1	DA	C07a	Hpcal1	wilcox	down	II
Ppp1r9b72	0.198516	0.241544	0.539	0.496	1	DA	C07a	Ppp1r9b	wilcox	up	I
Wdsub142	0.198696	-0.668196	0.227	0.274	1	DA	C07a	Wdsub1	wilcox	down	II
Arl5a62	0.198939	-0.246065	0.206	0.283	1	DA	C07a	Arl5a	wilcox	down	II
Tecpr152	0.199086	-0.607088	0.277	0.372	1	DA	C07a	Tecpr1	wilcox	down	II
G2e372	0.199169	-0.289254	0.156	0.221	1	DA	C07a	G2e3	wilcox	down	II
Dhx3224	0.199205	-0.600951	0.142	0.204	1	DA	C07a	Dhx32	wilcox	down	II
Calm227	0.199217	-0.218958	0.993	0.982	1	DA	C07a	Calm2	wilcox	down	II
Lin7c112	0.199252	-0.273085	0.426	0.487	1	DA	C07a	Lin7c	wilcox	down	II
Alyref252	0.199348	-0.995741	0.078	0.124	1	DA	C07a	Alyref2	wilcox	down	II
Tec22	0.199575	0.261735	0.56	0.504	1	DA	C07a	Tec	wilcox	up	I
Ercc6l242	0.199648	-1.02061	0.106	0.159	1	DA	C07a	Ercc6l2	wilcox	down	II
Msrb252	0.199758	-0.613267	0.177	0.239	1	DA	C07a	Msrb2	wilcox	down	II
Fcgrt42	0.199958	-0.173831	0.61	0.646	1	DA	C07a	Fcgrt	wilcox	down	II
Mterf372	0.200636	-0.346166	0.149	0.221	1	DA	C07a	Mterf3	wilcox	down	II
Rnft142	0.200636	0.703215	0.206	0.15	1	DA	C07a	Rnft1	wilcox	up	I
Eif3e22	0.201018	-0.271662	0.766	0.841	1	DA	C07a	Eif3e	wilcox	down	II
Idh232	0.201033	0.209658	0.638	0.549	1	DA	C07a	Idh2	wilcox	up	I
Maf142	0.201266	-0.365179	0.411	0.496	1	DA	C07a	Maf1	wilcox	down	II
Napa27	0.20148	-0.344243	0.496	0.593	1	DA	C07a	Napa	wilcox	down	II
Cd8242	0.201807	-0.15636	0.482	0.602	1	DA	C07a	Cd82	wilcox	down	II
Alg1462	0.201844	-0.619739	0.113	0.168	1	DA	C07a	Alg14	wilcox	down	II
Sesn192	0.201881	0.454454	0.277	0.212	1	DA	C07a	Sesn1	wilcox	up	I
Smim1162	0.201932	-0.84219	0.092	0.142	1	DA	C07a	Smim1	wilcox	down	II
Mrpl1352	0.201965	-0.299621	0.333	0.425	1	DA	C07a	Mrpl13	wilcox	down	II
Med3042	0.202009	0.345497	0.348	0.283	1	DA	C07a	Med30	wilcox	up	I
Btg292	0.202147	0.179078	0.936	0.912	1	DA	C07a	Btg2	wilcox	up	I
Socs272	0.202228	-0.99191	0.121	0.168	1	DA	C07a	Socs2	wilcox	down	II
Gng232	0.202565	0.238694	0.766	0.681	1	DA	C07a	Gng2	wilcox	up	I
Trmt10c82	0.202647	-0.450503	0.121	0.186	1	DA	C07a	Trmt10c	wilcox	down	II
Shb92	0.202759	-0.547543	0.106	0.159	1	DA	C07a	Shb	wilcox	down	II
Ppme162	0.202915	-0.381515	0.184	0.265	1	DA	C07a	Ppme1	wilcox	down	II
Ubl742	0.203022	-0.245057	0.22	0.301	1	DA	C07a	Ubl7	wilcox	down	II
Slc10a322	0.203034	1.1074	0.135	0.088	1	DA	C07a	Slc10a3	wilcox	up	I
Flrt152	0.203186	-0.686404	0.099	0.15	1	DA	C07a	Flrt1	wilcox	down	II
Ssr442	0.203333	-0.214372	0.922	0.912	1	DA	C07a	Ssr4	wilcox	down	II
Mrps1242	0.203354	-0.248778	0.348	0.451	1	DA	C07a	Mrps12	wilcox	down	II
Cdk5rap1113	0.203494	1.43693	0.113	0.071	1	DA	C07a	Cdk5rap1	wilcox	up	I
Larp452	0.203562	-0.284966	0.532	0.619	1	DA	C07a	Larp4	wilcox	down	II
Icam122	0.203649	0.340752	0.787	0.761	1	DA	C07a	Icam1	wilcox	up	I
Ccdc12762	0.203662	-0.356833	0.213	0.283	1	DA	C07a	Ccdc127	wilcox	down	II
Mrpl3242	0.203729	-0.262914	0.326	0.425	1	DA	C07a	Mrpl32	wilcox	down	II
Gm133912	0.203912	-0.903343	0.071	0.115	1	DA	C07a	Gm13391	wilcox	down	II
Phf752	0.203994	-1.29137	0.064	0.106	1	DA	C07a	Phf7	wilcox	down	II
Kif5b112	0.204036	-0.242082	0.766	0.814	1	DA	C07a	Kif5b	wilcox	down	II
Nbn72	0.204445	-0.280202	0.184	0.257	1	DA	C07a	Nbn	wilcox	down	II
Banf132	0.204463	-0.412344	0.461	0.54	1	DA	C07a	Banf1	wilcox	down	II
Raly22	0.20461	-0.101284	0.645	0.735	1	DA	C07a	Raly	wilcox	down	II
Ift4662	0.204785	-0.444531	0.142	0.204	1	DA	C07a	Ift46	wilcox	down	II
Tbck82	0.204817	0.179251	0.206	0.142	1	DA	C07a	Tbck	wilcox	up	I
C25	0.204852	-0.563667	0.106	0.159	1	DA	C07a	C2	wilcox	down	II
Mib262	0.204901	-0.684591	0.113	0.168	1	DA	C07a	Mib2	wilcox	down	II
Polr3d72	0.20512	-0.143524	0.135	0.204	1	DA	C07a	Polr3d	wilcox	down	II
Lsr52	0.205144	-1.19138	0.071	0.115	1	DA	C07a	Lsr	wilcox	down	II
Acot962	0.205431	-0.518275	0.213	0.274	1	DA	C07a	Acot9	wilcox	down	II
Epc225	0.205704	-0.181462	0.369	0.478	1	DA	C07a	Epc2	wilcox	down	II
Smim10l122	0.205994	0.303356	0.468	0.407	1	DA	C07a	Smim10l1	wilcox	up	I
Rala112	0.206049	-0.348523	0.596	0.646	1	DA	C07a	Rala	wilcox	down	II
Thoc6102	0.206339	0.515513	0.298	0.239	1	DA	C07a	Thoc6	wilcox	up	I
Sc5d102	0.206365	-0.534915	0.156	0.221	1	DA	C07a	Sc5d	wilcox	down	II
Cdk232	0.206424	-0.841018	0.099	0.15	1	DA	C07a	Cdk2	wilcox	down	II
Anxa342	0.206698	0.18896	0.865	0.832	1	DA	C07a	Anxa3	wilcox	up	I
Nrp252	0.206808	0.312182	0.525	0.496	1	DA	C07a	Nrp2	wilcox	up	I
Dnmt3a52	0.206969	-0.268823	0.482	0.584	1	DA	C07a	Dnmt3a	wilcox	down	II
Myo1b62	0.207005	0.443171	0.184	0.124	1	DA	C07a	Myo1b	wilcox	up	I
Gpx419	0.207125	-0.211931	0.943	0.965	1	DA	C07a	Gpx4	wilcox	down	II
Hcar222	0.207146	0.5129	0.369	0.31	1	DA	C07a	Hcar2	wilcox	up	I
Fgfr1op242	0.207358	-0.31036	0.553	0.619	1	DA	C07a	Fgfr1op2	wilcox	down	II
Sar1a62	0.207409	-0.371869	0.553	0.593	1	DA	C07a	Sar1a	wilcox	down	II
Unk62	0.207498	-0.420542	0.121	0.177	1	DA	C07a	Unk	wilcox	down	II
Stk4062	0.207606	-0.302405	0.539	0.593	1	DA	C07a	Stk40	wilcox	down	II
Fam117b82	0.207676	0.133295	0.475	0.381	1	DA	C07a	Fam117b	wilcox	up	I
Camk1d22	0.207749	-0.358158	0.567	0.664	1	DA	C07a	Camk1d	wilcox	down	II
Ppp1r14c52	0.207864	-1.10639	0.064	0.106	1	DA	C07a	Ppp1r14c	wilcox	down	II
Cfap2026	0.207997	-0.583383	0.34	0.407	1	DA	C07a	Cfap20	wilcox	down	II
Zfp26372	0.20802	-0.271576	0.305	0.398	1	DA	C07a	Zfp263	wilcox	down	II
Clgn62	0.208022	-0.769309	0.106	0.159	1	DA	C07a	Clgn	wilcox	down	II
Cdk1952	0.208082	0.629274	0.248	0.195	1	DA	C07a	Cdk19	wilcox	up	I
Irak312	0.208379	0.415296	0.149	0.097	1	DA	C07a	Irak3	wilcox	up	I
Inip92	0.208568	-0.419025	0.142	0.204	1	DA	C07a	Inip	wilcox	down	II
Trmt1382	0.208611	-0.752266	0.092	0.142	1	DA	C07a	Trmt13	wilcox	down	II
Mir17hg22	0.208611	0.834423	0.135	0.088	1	DA	C07a	Mir17hg	wilcox	up	I
Papola26	0.209044	0.222828	0.702	0.655	1	DA	C07a	Papola	wilcox	up	I
Id162	0.209522	-0.628011	0.142	0.204	1	DA	C07a	Id1	wilcox	down	II
Nfyb62	0.209745	-0.216304	0.156	0.23	1	DA	C07a	Nfyb	wilcox	down	II
Bckdha210	0.209757	0.567075	0.312	0.257	1	DA	C07a	Bckdha	wilcox	up	I
Nt5c2210	0.209802	-0.15327	0.326	0.416	1	DA	C07a	Nt5c2	wilcox	down	II
Thap252	0.209851	-0.237522	0.113	0.177	1	DA	C07a	Thap2	wilcox	down	II
Csnk2a125	0.20997	-0.310466	0.596	0.655	1	DA	C07a	Csnk2a1	wilcox	down	II
1110017D15Rik42	0.210125	-1.21027	0.071	0.115	1	DA	C07a	1110017D15Rik	wilcox	down	II
Arl652	0.210125	-0.820915	0.071	0.115	1	DA	C07a	Arl6	wilcox	down	II
Ddx5872	0.210217	-0.837319	0.135	0.195	1	DA	C07a	Ddx58	wilcox	down	II
Prelid3b72	0.210222	-0.531072	0.305	0.398	1	DA	C07a	Prelid3b	wilcox	down	II
Dram242	0.210257	0.39888	0.539	0.513	1	DA	C07a	Dram2	wilcox	up	I
2510009E07Rik42	0.210565	0.307864	0.426	0.363	1	DA	C07a	2510009E07Rik	wilcox	up	I
Arhgap1842	0.210592	-0.31783	0.489	0.584	1	DA	C07a	Arhgap18	wilcox	down	II
Seh1l62	0.210616	0.738571	0.255	0.204	1	DA	C07a	Seh1l	wilcox	up	I
Pnkp72	0.210643	-0.261744	0.191	0.265	1	DA	C07a	Pnkp	wilcox	down	II
Kansl252	0.210655	-0.317184	0.199	0.265	1	DA	C07a	Kansl2	wilcox	down	II
Nostrin12	0.210956	-0.789137	0.149	0.204	1	DA	C07a	Nostrin	wilcox	down	II
Mapk662	0.211104	0.294528	0.511	0.478	1	DA	C07a	Mapk6	wilcox	up	I
Rab2b72	0.211116	-0.750055	0.113	0.168	1	DA	C07a	Rab2b	wilcox	down	II
Armc552	0.211167	0.366515	0.241	0.177	1	DA	C07a	Armc5	wilcox	up	I
Fggy82	0.211566	-0.412642	0.121	0.177	1	DA	C07a	Fggy	wilcox	down	II
Il21r6	0.211738	0.201707	0.624	0.558	1	DA	C07a	Il21r	wilcox	up	I
Usp1662	0.211878	0.372411	0.489	0.425	1	DA	C07a	Usp16	wilcox	up	I
Smad152	0.211976	-0.224285	0.298	0.381	1	DA	C07a	Smad1	wilcox	down	II
Mrpl3862	0.212045	0.857534	0.234	0.186	1	DA	C07a	Mrpl38	wilcox	up	I
Tug152	0.21214	0.38979	0.475	0.407	1	DA	C07a	Tug1	wilcox	up	I
Akap8l62	0.212147	-0.320646	0.362	0.434	1	DA	C07a	Akap8l	wilcox	down	II
Sp3os52	0.212176	0.733506	0.184	0.133	1	DA	C07a	Sp3os	wilcox	up	I
U2surp32	0.212339	0.246238	0.745	0.726	1	DA	C07a	U2surp	wilcox	up	I
Jkamp92	0.212369	0.379593	0.298	0.23	1	DA	C07a	Jkamp	wilcox	up	I
Cep8982	0.212608	0.473144	0.128	0.08	1	DA	C07a	Cep89	wilcox	up	I
Ccdc13422	0.212608	-0.614656	0.085	0.133	1	DA	C07a	Ccdc134	wilcox	down	II
Tmcc352	0.212726	-0.295415	0.667	0.726	1	DA	C07a	Tmcc3	wilcox	down	II
Rab3542	0.21274	-0.487482	0.397	0.451	1	DA	C07a	Rab35	wilcox	down	II
Ube2g242	0.212901	-0.355967	0.248	0.336	1	DA	C07a	Ube2g2	wilcox	down	II
Sf3a152	0.213014	-0.295999	0.241	0.319	1	DA	C07a	Sf3a1	wilcox	down	II
Snx492	0.21307	0.306244	0.397	0.319	1	DA	C07a	Snx4	wilcox	up	I
Jtb32	0.213178	-0.241865	0.518	0.575	1	DA	C07a	Jtb	wilcox	down	II
Ppa242	0.213368	0.786188	0.234	0.186	1	DA	C07a	Ppa2	wilcox	up	I
Tubb552	0.213395	0.224411	0.837	0.805	1	DA	C07a	Tubb5	wilcox	up	I
Pex772	0.213438	-0.321608	0.319	0.416	1	DA	C07a	Pex7	wilcox	down	II
Gna1512	0.213441	0.570867	0.39	0.336	1	DA	C07a	Gna15	wilcox	up	I
Gab252	0.213481	-0.167539	0.411	0.496	1	DA	C07a	Gab2	wilcox	down	II
Fyttd142	0.213526	-0.243332	0.411	0.487	1	DA	C07a	Fyttd1	wilcox	down	II
Aagab52	0.213584	-0.252077	0.234	0.31	1	DA	C07a	Aagab	wilcox	down	II
Otulin52	0.213602	-0.245754	0.61	0.717	1	DA	C07a	Otulin	wilcox	down	II
Parn62	0.214165	0.810295	0.17	0.124	1	DA	C07a	Parn	wilcox	up	I
Gpr10762	0.214175	-0.343043	0.333	0.407	1	DA	C07a	Gpr107	wilcox	down	II
Mcrip132	0.214176	-0.248693	0.496	0.602	1	DA	C07a	Mcrip1	wilcox	down	II
Mrps2652	0.214409	0.300523	0.397	0.354	1	DA	C07a	Mrps26	wilcox	up	I
Ccdc15752	0.214468	-0.616028	0.106	0.159	1	DA	C07a	Ccdc157	wilcox	down	II
Heatr5b82	0.214539	1.04558	0.113	0.071	1	DA	C07a	Heatr5b	wilcox	up	I
Golm182	0.214555	0.60398	0.362	0.319	1	DA	C07a	Golm1	wilcox	up	I
Dhrs772	0.214691	-0.230944	0.369	0.469	1	DA	C07a	Dhrs7	wilcox	down	II
Prex119	0.215031	0.117135	0.709	0.664	1	DA	C07a	Prex1	wilcox	up	I
Terf272	0.21514	-0.435072	0.135	0.195	1	DA	C07a	Terf2	wilcox	down	II
Tmem19232	0.215281	-0.372652	0.248	0.319	1	DA	C07a	Tmem192	wilcox	down	II
Cspp132	0.215322	0.465381	0.355	0.292	1	DA	C07a	Cspp1	wilcox	up	I
Bag322	0.215455	0.363428	0.27	0.204	1	DA	C07a	Bag3	wilcox	up	I
Mon1b62	0.215764	-0.855274	0.064	0.106	1	DA	C07a	Mon1b	wilcox	down	II
Pold352	0.215835	0.211514	0.255	0.186	1	DA	C07a	Pold3	wilcox	up	I
Ikzf16	0.21599	0.232969	0.525	0.425	1	DA	C07a	Ikzf1	wilcox	up	I
Sec16a72	0.216078	0.608989	0.312	0.257	1	DA	C07a	Sec16a	wilcox	up	I
Scly32	0.216135	0.751227	0.184	0.133	1	DA	C07a	Scly	wilcox	up	I
Zfp729a52	0.216166	-0.879879	0.085	0.133	1	DA	C07a	Zfp729a	wilcox	down	II
Paip222	0.216427	0.25092	0.716	0.743	1	DA	C07a	Paip2	wilcox	up	I
Nbdy52	0.216446	-0.147325	0.27	0.363	1	DA	C07a	Nbdy	wilcox	down	II
Swt125	0.216452	-0.367528	0.27	0.345	1	DA	C07a	Swt1	wilcox	down	II
Eif4ebp229	0.216466	-0.377369	0.511	0.593	1	DA	C07a	Eif4ebp2	wilcox	down	II
Lypd242	0.216477	-0.810968	0.184	0.248	1	DA	C07a	Lypd2	wilcox	down	II
Cntrl82	0.216507	-0.356643	0.355	0.416	1	DA	C07a	Cntrl	wilcox	down	II
Ndufs7112	0.216781	0.208135	0.723	0.673	1	DA	C07a	Ndufs7	wilcox	up	I
Ddx2422	0.216975	-0.125888	0.681	0.77	1	DA	C07a	Ddx24	wilcox	down	II
Opa162	0.217018	-0.286709	0.255	0.336	1	DA	C07a	Opa1	wilcox	down	II
Ap5s172	0.217133	0.704605	0.184	0.133	1	DA	C07a	Ap5s1	wilcox	up	I
Wdr3562	0.217375	-0.552448	0.078	0.124	1	DA	C07a	Wdr35	wilcox	down	II
Dand532	0.217466	0.256314	0.163	0.106	1	DA	C07a	Dand5	wilcox	up	I
Zeb2os6	0.217508	0.245153	0.496	0.434	1	DA	C07a	Zeb2os	wilcox	up	I
Prepl72	0.217577	0.403144	0.106	0.062	1	DA	C07a	Prepl	wilcox	up	I
Fam50a29	0.217654	-0.163296	0.546	0.655	1	DA	C07a	Fam50a	wilcox	down	II
Ogfr72	0.217683	-0.160854	0.305	0.398	1	DA	C07a	Ogfr	wilcox	down	II
Pcolce242	0.217764	-0.83121	0.092	0.142	1	DA	C07a	Pcolce2	wilcox	down	II
Lsm832	0.217769	-0.245143	0.305	0.407	1	DA	C07a	Lsm8	wilcox	down	II
Vps3632	0.217869	-0.171324	0.326	0.416	1	DA	C07a	Vps36	wilcox	down	II
Ndufa623	0.217951	0.353231	0.858	0.788	1	DA	C07a	Ndufa6	wilcox	up	I
Atpsckmt102	0.218134	0.627952	0.184	0.133	1	DA	C07a	Atpsckmt	wilcox	up	I
Cryl122	0.218206	-0.617631	0.326	0.389	1	DA	C07a	Cryl1	wilcox	down	II
Fblim114	0.218301	-0.337487	0.418	0.496	1	DA	C07a	Fblim1	wilcox	down	II
Zfp59882	0.218335	-0.393591	0.199	0.274	1	DA	C07a	Zfp598	wilcox	down	II
Cnot162	0.218493	-0.384875	0.475	0.549	1	DA	C07a	Cnot1	wilcox	down	II
Fbxo2242	0.218561	-0.555526	0.163	0.221	1	DA	C07a	Fbxo22	wilcox	down	II
Stard97	0.218583	-0.341552	0.504	0.584	1	DA	C07a	Stard9	wilcox	down	II
Fam102a52	0.218617	-0.863742	0.078	0.124	1	DA	C07a	Fam102a	wilcox	down	II
Abcb1052	0.218618	-0.628683	0.099	0.15	1	DA	C07a	Abcb10	wilcox	down	II
Rab10os72	0.218797	-0.368483	0.298	0.381	1	DA	C07a	Rab10os	wilcox	down	II
Pafah1b252	0.218987	-0.347077	0.376	0.434	1	DA	C07a	Pafah1b2	wilcox	down	II
Rpl2713	0.21915	0.111343	0.993	1	1	DA	C07a	Rpl27	wilcox	up	I
Psmc420	0.219449	-0.414994	0.461	0.487	1	DA	C07a	Psmc4	wilcox	down	II
Coa552	0.219688	0.470125	0.404	0.363	1	DA	C07a	Coa5	wilcox	up	I
Acvr162	0.219697	-0.517363	0.128	0.186	1	DA	C07a	Acvr1	wilcox	down	II
Yeats462	0.219714	0.482686	0.418	0.381	1	DA	C07a	Yeats4	wilcox	up	I
Pde7a62	0.219802	0.623684	0.163	0.115	1	DA	C07a	Pde7a	wilcox	up	I
Mapk1ip1l52	0.219916	0.117895	0.468	0.398	1	DA	C07a	Mapk1ip1l	wilcox	up	I
Myo662	0.219953	-0.93286	0.17	0.23	1	DA	C07a	Myo6	wilcox	down	II
Brwd342	0.220071	0.71309	0.27	0.221	1	DA	C07a	Brwd3	wilcox	up	I
Pgm242	0.220097	-0.532398	0.092	0.142	1	DA	C07a	Pgm2	wilcox	down	II
Slc44a162	0.220098	-0.138307	0.248	0.336	1	DA	C07a	Slc44a1	wilcox	down	II
Atf352	0.220117	0.208811	0.986	0.973	1	DA	C07a	Atf3	wilcox	up	I
Psmg252	0.220306	-0.328579	0.17	0.239	1	DA	C07a	Psmg2	wilcox	down	II
Immp2l52	0.220348	-0.918363	0.071	0.115	1	DA	C07a	Immp2l	wilcox	down	II
Taok362	0.220623	-0.198889	0.638	0.743	1	DA	C07a	Taok3	wilcox	down	II
Dlg162	0.220678	-0.307841	0.191	0.257	1	DA	C07a	Dlg1	wilcox	down	II
Elmod362	0.220692	-0.56058	0.113	0.168	1	DA	C07a	Elmod3	wilcox	down	II
Lrrfip242	0.220749	0.248654	0.411	0.327	1	DA	C07a	Lrrfip2	wilcox	up	I
Crip227	0.220975	0.514009	0.128	0.08	1	DA	C07a	Crip2	wilcox	up	I
Zbtb7a32	0.221259	-0.18898	0.78	0.805	1	DA	C07a	Zbtb7a	wilcox	down	II
E2f682	0.22127	-0.631126	0.092	0.142	1	DA	C07a	E2f6	wilcox	down	II
Llph25	0.221425	-0.287187	0.702	0.752	1	DA	C07a	Llph	wilcox	down	II
Cd336	0.221531	0.124478	0.809	0.743	1	DA	C07a	Cd33	wilcox	up	I
Phka242	0.221651	-0.312519	0.071	0.115	1	DA	C07a	Phka2	wilcox	down	II
Serinc352	0.221739	0.121547	1	0.991	1	DA	C07a	Serinc3	wilcox	up	I
Pla2g12a52	0.222032	-0.651407	0.099	0.15	1	DA	C07a	Pla2g12a	wilcox	down	II
Gm401362	0.222511	-0.85726	0.064	0.106	1	DA	C07a	Gm4013	wilcox	down	II
Fstl562	0.222735	-0.745511	0.27	0.327	1	DA	C07a	Fstl5	wilcox	down	II
Plcb342	0.222801	-0.296073	0.128	0.186	1	DA	C07a	Plcb3	wilcox	down	II
Dnase2a32	0.22321	-0.256208	0.723	0.761	1	DA	C07a	Dnase2a	wilcox	down	II
Zfp75832	0.223285	-0.378447	0.106	0.159	1	DA	C07a	Zfp758	wilcox	down	II
Tra2b32	0.223355	0.145087	0.979	0.938	1	DA	C07a	Tra2b	wilcox	up	I
Ift14042	0.22363	-0.605666	0.092	0.142	1	DA	C07a	Ift140	wilcox	down	II
Naxd112	0.223875	-0.209759	0.326	0.416	1	DA	C07a	Naxd	wilcox	down	II
Arrb119	0.224041	0.383254	0.305	0.239	1	DA	C07a	Arrb1	wilcox	up	I
Azin172	0.224182	0.230252	0.617	0.602	1	DA	C07a	Azin1	wilcox	up	I
Gnpat32	0.224208	-0.571619	0.156	0.221	1	DA	C07a	Gnpat	wilcox	down	II
Ang7	0.22425	0.199008	0.674	0.575	1	DA	C07a	Ang	wilcox	up	I
Rpap272	0.224273	-0.66342	0.071	0.115	1	DA	C07a	Rpap2	wilcox	down	II
Ehmt252	0.224281	0.309656	0.411	0.345	1	DA	C07a	Ehmt2	wilcox	up	I
Ikbkg72	0.224439	-0.149092	0.099	0.159	1	DA	C07a	Ikbkg	wilcox	down	II
Evl32	0.224464	0.311517	0.546	0.513	1	DA	C07a	Evl	wilcox	up	I
Ppp1r14b22	0.224535	-0.302627	0.766	0.779	1	DA	C07a	Ppp1r14b	wilcox	down	II
Clcn662	0.224633	0.505089	0.128	0.08	1	DA	C07a	Clcn6	wilcox	up	I
Coq552	0.22469	-0.380731	0.199	0.257	1	DA	C07a	Coq5	wilcox	down	II
Klc492	0.224738	0.562488	0.262	0.204	1	DA	C07a	Klc4	wilcox	up	I
Magt142	0.22481	0.159028	0.574	0.478	1	DA	C07a	Magt1	wilcox	up	I
Man2c172	0.22489	0.581462	0.284	0.23	1	DA	C07a	Man2c1	wilcox	up	I
Tapt162	0.225235	-0.649252	0.135	0.195	1	DA	C07a	Tapt1	wilcox	down	II
Ifi2095	0.225235	0.682615	0.184	0.133	1	DA	C07a	Ifi209	wilcox	up	I
Rnf18222	0.225252	-0.901756	0.064	0.106	1	DA	C07a	Rnf182	wilcox	down	II
Ubl4a42	0.225501	-0.430116	0.199	0.265	1	DA	C07a	Ubl4a	wilcox	down	II
Naa5052	0.225575	0.288231	0.73	0.673	1	DA	C07a	Naa50	wilcox	up	I
AU02109222	0.225592	-1.33481	0.071	0.115	1	DA	C07a	AU021092	wilcox	down	II
Atp6v1b232	0.226053	0.129773	0.759	0.681	1	DA	C07a	Atp6v1b2	wilcox	up	I
Mrpl1942	0.226082	0.472019	0.248	0.186	1	DA	C07a	Mrpl19	wilcox	up	I
Stx872	0.226093	-0.280394	0.362	0.46	1	DA	C07a	Stx8	wilcox	down	II
Csrnp162	0.226204	0.330774	0.631	0.558	1	DA	C07a	Csrnp1	wilcox	up	I
Ech152	0.226515	-0.237741	0.518	0.558	1	DA	C07a	Ech1	wilcox	down	II
Eef1e142	0.22657	-0.745024	0.149	0.204	1	DA	C07a	Eef1e1	wilcox	down	II
Crebrf52	0.226843	0.385475	0.504	0.451	1	DA	C07a	Crebrf	wilcox	up	I
2810006K23Rik72	0.226916	-0.743093	0.071	0.115	1	DA	C07a	2810006K23Rik	wilcox	down	II
Oip5os132	0.226979	-0.344316	0.44	0.487	1	DA	C07a	Oip5os1	wilcox	down	II
Spcs342	0.22713	-0.222767	0.383	0.469	1	DA	C07a	Spcs3	wilcox	down	II
Casc324	0.227143	0.703393	0.326	0.292	1	DA	C07a	Casc3	wilcox	up	I
Ces1d52	0.227155	-0.419523	0.22	0.15	1	DA	C07a	Ces1d	wilcox	down	II
Mrps2542	0.227184	-0.220465	0.298	0.372	1	DA	C07a	Mrps25	wilcox	down	II
Faap2052	0.227229	-0.349757	0.142	0.204	1	DA	C07a	Faap20	wilcox	down	II
Rictor82	0.227359	0.227138	0.383	0.319	1	DA	C07a	Rictor	wilcox	up	I
Ptgs113	0.227518	0.203268	0.787	0.752	1	DA	C07a	Ptgs1	wilcox	up	I
Pgk132	0.227656	-0.242228	0.525	0.584	1	DA	C07a	Pgk1	wilcox	down	II
Snrpc22	0.227829	-0.255907	0.468	0.549	1	DA	C07a	Snrpc	wilcox	down	II
Slc25a4512	0.227898	0.417428	0.277	0.221	1	DA	C07a	Slc25a45	wilcox	up	I
Ago452	0.227967	-0.113874	0.163	0.239	1	DA	C07a	Ago4	wilcox	down	II
Zrsr172	0.228247	-0.81325	0.071	0.115	1	DA	C07a	Zrsr1	wilcox	down	II
Nudt1382	0.228275	0.528398	0.106	0.062	1	DA	C07a	Nudt13	wilcox	up	I
Cyp4f1382	0.228403	0.660556	0.135	0.088	1	DA	C07a	Cyp4f13	wilcox	up	I
Osm5	0.228599	0.132972	0.624	0.566	1	DA	C07a	Osm	wilcox	up	I
Zfp74102	0.228618	0.902171	0.113	0.071	1	DA	C07a	Zfp74	wilcox	up	I
Erlin292	0.228831	0.301694	0.333	0.274	1	DA	C07a	Erlin2	wilcox	up	I
Arl4c42	0.228875	-0.162005	0.915	0.938	1	DA	C07a	Arl4c	wilcox	down	II
Adgre15	0.228933	0.121975	0.957	0.929	1	DA	C07a	Adgre1	wilcox	up	I
Acsf242	0.228974	-0.74492	0.099	0.15	1	DA	C07a	Acsf2	wilcox	down	II
Mfsd1072	0.229044	0.766329	0.213	0.168	1	DA	C07a	Mfsd10	wilcox	up	I
Wrn72	0.229082	-0.408138	0.156	0.221	1	DA	C07a	Wrn	wilcox	down	II
Aasdhppt52	0.229082	-0.288299	0.156	0.221	1	DA	C07a	Aasdhppt	wilcox	down	II
1110032A03Rik42	0.229101	-0.420023	0.199	0.265	1	DA	C07a	1110032A03Rik	wilcox	down	II
Ifnar252	0.229127	-0.164785	0.851	0.894	1	DA	C07a	Ifnar2	wilcox	down	II
Setd1b42	0.229155	0.277126	0.397	0.336	1	DA	C07a	Setd1b	wilcox	up	I
Cyb5b32	0.229363	0.39153	0.27	0.204	1	DA	C07a	Cyb5b	wilcox	up	I
Zbed382	0.229408	-0.661246	0.064	0.106	1	DA	C07a	Zbed3	wilcox	down	II
Zfp280c52	0.229408	-0.759427	0.064	0.106	1	DA	C07a	Zfp280c	wilcox	down	II
Smarce122	0.229526	-0.242908	0.582	0.637	1	DA	C07a	Smarce1	wilcox	down	II
Pcsk772	0.229607	-0.576134	0.092	0.142	1	DA	C07a	Pcsk7	wilcox	down	II
Paip152	0.229712	0.462791	0.404	0.345	1	DA	C07a	Paip1	wilcox	up	I
Rrs172	0.229985	0.625522	0.206	0.15	1	DA	C07a	Rrs1	wilcox	up	I
Zbtb1172	0.230013	-0.44106	0.319	0.381	1	DA	C07a	Zbtb11	wilcox	down	II
Aco142	0.230517	-0.328758	0.22	0.292	1	DA	C07a	Aco1	wilcox	down	II
Zdhhc582	0.230791	0.374526	0.34	0.274	1	DA	C07a	Zdhhc5	wilcox	up	I
Nptxr72	0.230806	-0.459184	0.064	0.106	1	DA	C07a	Nptxr	wilcox	down	II
Tmem26562	0.230924	-0.566074	0.071	0.115	1	DA	C07a	Tmem265	wilcox	down	II
P4hb42	0.230995	0.149048	0.865	0.805	1	DA	C07a	P4hb	wilcox	up	I
Smim2062	0.231042	0.603592	0.248	0.195	1	DA	C07a	Smim20	wilcox	up	I
Acyp132	0.231052	-0.490802	0.163	0.221	1	DA	C07a	Acyp1	wilcox	down	II
Rprd232	0.231181	-0.205449	0.291	0.363	1	DA	C07a	Rprd2	wilcox	down	II
Zfp44492	0.231229	0.460369	0.177	0.124	1	DA	C07a	Zfp444	wilcox	up	I
Tmem131l42	0.231254	0.444259	0.291	0.23	1	DA	C07a	Tmem131l	wilcox	up	I
Gramd1c62	0.231321	-0.739685	0.078	0.124	1	DA	C07a	Gramd1c	wilcox	down	II
Cabin172	0.231351	0.633172	0.34	0.292	1	DA	C07a	Cabin1	wilcox	up	I
Neurl1a42	0.231452	-0.176728	0.135	0.195	1	DA	C07a	Neurl1a	wilcox	down	II
Slc8b112	0.23148	-0.428793	0.418	0.469	1	DA	C07a	Slc8b1	wilcox	down	II
Rhoh6	0.231545	0.303572	0.44	0.389	1	DA	C07a	Rhoh	wilcox	up	I
Rnasel17	0.231585	0.404629	0.589	0.496	1	DA	C07a	Rnasel	wilcox	up	I
Rcan192	0.231588	0.744046	0.376	0.31	1	DA	C07a	Rcan1	wilcox	up	I
Rbm632	0.231688	-0.3008	0.369	0.425	1	DA	C07a	Rbm6	wilcox	down	II
Arhgap1922	0.231692	-0.210548	0.418	0.513	1	DA	C07a	Arhgap19	wilcox	down	II
Dipk2a72	0.231693	-0.430583	0.113	0.168	1	DA	C07a	Dipk2a	wilcox	down	II
Klf1082	0.231829	-0.197978	0.418	0.504	1	DA	C07a	Klf10	wilcox	down	II
Uba352	0.232043	-0.358783	0.184	0.248	1	DA	C07a	Uba3	wilcox	down	II
Tmem24352	0.232056	0.199176	0.468	0.425	1	DA	C07a	Tmem243	wilcox	up	I
Arl2bp52	0.232289	0.408203	0.234	0.168	1	DA	C07a	Arl2bp	wilcox	up	I
Prune222	0.232425	0.436779	0.333	0.283	1	DA	C07a	Prune2	wilcox	up	I
Marf192	0.23243	0.373811	0.376	0.327	1	DA	C07a	Marf1	wilcox	up	I
Zc3h1332	0.232959	0.352197	0.468	0.407	1	DA	C07a	Zc3h13	wilcox	up	I
Wdr4772	0.233248	-0.791019	0.092	0.142	1	DA	C07a	Wdr47	wilcox	down	II
Rgl232	0.233408	-0.362185	0.355	0.416	1	DA	C07a	Rgl2	wilcox	down	II
Ift2262	0.233463	0.570198	0.255	0.204	1	DA	C07a	Ift22	wilcox	up	I
Rnf21332	0.233531	0.275791	0.468	0.425	1	DA	C07a	Rnf213	wilcox	up	I
Yipf132	0.233827	-0.216153	0.383	0.469	1	DA	C07a	Yipf1	wilcox	down	II
Atf7ip92	0.233827	-0.417105	0.39	0.46	1	DA	C07a	Atf7ip	wilcox	down	II
Ccnd215	0.233856	0.186558	0.291	0.23	1	DA	C07a	Ccnd2	wilcox	up	I
BC02497872	0.233923	-0.698239	0.078	0.124	1	DA	C07a	BC024978	wilcox	down	II
Bms172	0.234041	0.54578	0.277	0.221	1	DA	C07a	Bms1	wilcox	up	I
Nab162	0.234048	-0.27049	0.447	0.522	1	DA	C07a	Nab1	wilcox	down	II
Tgfbr262	0.234098	0.214539	0.844	0.841	1	DA	C07a	Tgfbr2	wilcox	up	I
Nudt2152	0.234342	-0.392628	0.34	0.389	1	DA	C07a	Nudt21	wilcox	down	II
Slc39a972	0.23452	-0.135951	0.113	0.177	1	DA	C07a	Slc39a9	wilcox	down	II
Deaf162	0.234596	-0.503901	0.085	0.133	1	DA	C07a	Deaf1	wilcox	down	II
Mlx32	0.234848	0.630622	0.262	0.221	1	DA	C07a	Mlx	wilcox	up	I
Rnf292	0.23519	-0.349713	0.411	0.478	1	DA	C07a	Rnf2	wilcox	down	II
Gtf3c372	0.235232	-0.488698	0.078	0.124	1	DA	C07a	Gtf3c3	wilcox	down	II
Tsnax52	0.235372	-0.478372	0.227	0.283	1	DA	C07a	Tsnax	wilcox	down	II
Ccnc32	0.235528	-0.450647	0.128	0.186	1	DA	C07a	Ccnc	wilcox	down	II
Clec4n5	0.235563	0.205735	0.83	0.796	1	DA	C07a	Clec4n	wilcox	up	I
Ccdc85b62	0.236247	-0.258624	0.277	0.372	1	DA	C07a	Ccdc85b	wilcox	down	II
Ctnnb1112	0.236293	-0.153433	0.773	0.77	1	DA	C07a	Ctnnb1	wilcox	down	II
1700025G04Rik62	0.236479	-0.423218	0.241	0.292	1	DA	C07a	1700025G04Rik	wilcox	down	II
Clstn125	0.236659	-0.614542	0.291	0.354	1	DA	C07a	Clstn1	wilcox	down	II
Jagn162	0.236702	-0.387835	0.22	0.283	1	DA	C07a	Jagn1	wilcox	down	II
Abcg152	0.237011	-0.180516	0.667	0.761	1	DA	C07a	Abcg1	wilcox	down	II
Scamp552	0.237102	-0.256606	0.213	0.283	1	DA	C07a	Scamp5	wilcox	down	II
Agmo12	0.237266	-0.537108	0.099	0.15	1	DA	C07a	Agmo	wilcox	down	II
Prps172	0.237266	-0.646336	0.099	0.15	1	DA	C07a	Prps1	wilcox	down	II
Apmap72	0.237678	-0.272705	0.177	0.248	1	DA	C07a	Apmap	wilcox	down	II
Gramd1a72	0.237844	-0.515991	0.355	0.407	1	DA	C07a	Gramd1a	wilcox	down	II
Cdk672	0.237911	-0.357278	0.248	0.327	1	DA	C07a	Cdk6	wilcox	down	II
Arrdc132	0.237923	0.615292	0.284	0.23	1	DA	C07a	Arrdc1	wilcox	up	I
Rps6kc142	0.238159	-0.179094	0.177	0.248	1	DA	C07a	Rps6kc1	wilcox	down	II
Ccdc13862	0.238165	-0.775785	0.092	0.142	1	DA	C07a	Ccdc138	wilcox	down	II
Trip472	0.238301	-0.45987	0.121	0.177	1	DA	C07a	Trip4	wilcox	down	II
Pola242	0.238412	-0.360204	0.085	0.133	1	DA	C07a	Pola2	wilcox	down	II
Slc4a242	0.2385	-0.487167	0.22	0.292	1	DA	C07a	Slc4a2	wilcox	down	II
Fam210b52	0.238562	-0.494006	0.142	0.204	1	DA	C07a	Fam210b	wilcox	down	II
C5ar14	0.238639	0.231531	0.66	0.584	1	DA	C07a	C5ar1	wilcox	up	I
Zfp21752	0.238641	0.373879	0.234	0.177	1	DA	C07a	Zfp217	wilcox	up	I
Kdm2a42	0.238771	0.193159	0.667	0.602	1	DA	C07a	Kdm2a	wilcox	up	I
Adprh42	0.238952	-0.285447	0.369	0.451	1	DA	C07a	Adprh	wilcox	down	II
Ier242	0.239069	-0.16753	0.809	0.867	1	DA	C07a	Ier2	wilcox	down	II
Camsap272	0.239371	0.225585	0.305	0.239	1	DA	C07a	Camsap2	wilcox	up	I
Vps5362	0.239522	-0.412197	0.298	0.363	1	DA	C07a	Vps53	wilcox	down	II
Zdhhc492	0.239622	-0.196544	0.113	0.168	1	DA	C07a	Zdhhc4	wilcox	down	II
Ric8b62	0.239637	-0.365319	0.184	0.248	1	DA	C07a	Ric8b	wilcox	down	II
Slc35c132	0.239674	-0.551741	0.099	0.15	1	DA	C07a	Slc35c1	wilcox	down	II
Psen252	0.240251	-0.262582	0.411	0.496	1	DA	C07a	Psen2	wilcox	down	II
Clstn252	0.240519	-0.573416	0.078	0.124	1	DA	C07a	Clstn2	wilcox	down	II
Efcab1432	0.240531	-0.416276	0.404	0.478	1	DA	C07a	Efcab14	wilcox	down	II
Klf1332	0.240558	-0.233699	0.638	0.69	1	DA	C07a	Klf13	wilcox	down	II
Fam20c82	0.240587	-0.783096	0.291	0.363	1	DA	C07a	Fam20c	wilcox	down	II
Uqcc222	0.24063	-0.21644	0.567	0.602	1	DA	C07a	Uqcc2	wilcox	down	II
Tab352	0.240651	0.667701	0.135	0.088	1	DA	C07a	Tab3	wilcox	up	I
Rnf22025	0.240722	-0.158367	0.27	0.363	1	DA	C07a	Rnf220	wilcox	down	II
Mrps3152	0.240814	0.863233	0.17	0.124	1	DA	C07a	Mrps31	wilcox	up	I
Galnt1142	0.240943	-0.243786	0.262	0.354	1	DA	C07a	Galnt11	wilcox	down	II
C8743672	0.241037	-0.318272	0.149	0.212	1	DA	C07a	C87436	wilcox	down	II
Blmh42	0.241212	-0.241606	0.348	0.425	1	DA	C07a	Blmh	wilcox	down	II
Stk11ip62	0.241288	-0.853248	0.113	0.159	1	DA	C07a	Stk11ip	wilcox	down	II
Rab3gap172	0.241316	-0.344016	0.298	0.372	1	DA	C07a	Rab3gap1	wilcox	down	II
Rac25	0.241766	0.286184	0.716	0.708	1	DA	C07a	Rac2	wilcox	up	I
Rgp152	0.241855	-0.544462	0.071	0.115	1	DA	C07a	Rgp1	wilcox	down	II
Hdac11102	0.241976	0.743858	0.113	0.071	1	DA	C07a	Hdac11	wilcox	up	I
Ssr242	0.241977	-0.464513	0.504	0.54	1	DA	C07a	Ssr2	wilcox	down	II
Tada362	0.242047	0.324968	0.27	0.204	1	DA	C07a	Tada3	wilcox	up	I
Map1b42	0.242163	-0.785241	0.404	0.46	1	DA	C07a	Map1b	wilcox	down	II
Ogfod132	0.242203	-0.445711	0.064	0.106	1	DA	C07a	Ogfod1	wilcox	down	II
Sec11a112	0.242767	-0.102284	0.539	0.602	1	DA	C07a	Sec11a	wilcox	down	II
Mrc16	0.242854	0.223405	0.887	0.876	1	DA	C07a	Mrc1	wilcox	up	I
Pot1a72	0.243078	-0.430894	0.113	0.168	1	DA	C07a	Pot1a	wilcox	down	II
Insig132	0.243495	0.435568	0.333	0.265	1	DA	C07a	Insig1	wilcox	up	I
Enc182	0.243517	0.602007	0.199	0.142	1	DA	C07a	Enc1	wilcox	up	I
Kctd1242	0.24355	0.242	0.95	0.938	1	DA	C07a	Kctd12	wilcox	up	I
Vmo162	0.243574	0.793185	0.383	0.327	1	DA	C07a	Vmo1	wilcox	up	I
Morc2a52	0.244125	0.590158	0.248	0.195	1	DA	C07a	Morc2a	wilcox	up	I
Lmo282	0.244226	0.217089	0.823	0.752	1	DA	C07a	Lmo2	wilcox	up	I
Fam160b262	0.244238	-0.690741	0.113	0.168	1	DA	C07a	Fam160b2	wilcox	down	II
Alg10b52	0.244293	0.489587	0.177	0.124	1	DA	C07a	Alg10b	wilcox	up	I
Elf47	0.24435	-0.276828	0.27	0.345	1	DA	C07a	Elf4	wilcox	down	II
Bloc1s592	0.24454	-0.588487	0.078	0.124	1	DA	C07a	Bloc1s5	wilcox	down	II
9330020H09Rik92	0.24454	-0.615974	0.078	0.124	1	DA	C07a	9330020H09Rik	wilcox	down	II
Jrkl62	0.244813	0.792582	0.121	0.08	1	DA	C07a	Jrkl	wilcox	up	I
Adam334	0.245017	-0.26896	0.106	0.062	1	DA	C07a	Adam33	wilcox	down	II
Cmtm652	0.245033	0.239078	0.745	0.69	1	DA	C07a	Cmtm6	wilcox	up	I
Cfl252	0.245372	0.442849	0.291	0.23	1	DA	C07a	Cfl2	wilcox	up	I
Depdc562	0.245678	-0.183218	0.092	0.142	1	DA	C07a	Depdc5	wilcox	down	II
Dtd272	0.245678	-0.465515	0.092	0.142	1	DA	C07a	Dtd2	wilcox	down	II
Brd842	0.245776	-0.410063	0.34	0.425	1	DA	C07a	Brd8	wilcox	down	II
Zbtb1042	0.245789	0.341415	0.433	0.354	1	DA	C07a	Zbtb10	wilcox	up	I
Hars2102	0.24589	-0.464699	0.078	0.124	1	DA	C07a	Hars2	wilcox	down	II
Kat892	0.24616	-0.593514	0.149	0.204	1	DA	C07a	Kat8	wilcox	down	II
Trmt10a92	0.246175	-0.184174	0.085	0.133	1	DA	C07a	Trmt10a	wilcox	down	II
Myom16	0.246175	0.218625	0.128	0.08	1	DA	C07a	Myom1	wilcox	up	I
Nelfe42	0.246349	0.998198	0.234	0.195	1	DA	C07a	Nelfe	wilcox	up	I
2310011J03Rik52	0.246376	0.476041	0.333	0.274	1	DA	C07a	2310011J03Rik	wilcox	up	I
Gm265202	0.246577	-0.556233	0.064	0.106	1	DA	C07a	Gm26520	wilcox	down	II
Ctsl52	0.246615	0.239586	0.929	0.912	1	DA	C07a	Ctsl	wilcox	up	I
Atp5e26	0.246727	-0.132398	0.972	0.982	1	DA	C07a	Atp5e	wilcox	down	II
Ppil252	0.246815	0.479792	0.355	0.31	1	DA	C07a	Ppil2	wilcox	up	I
Mapkap132	0.246895	-0.528186	0.291	0.345	1	DA	C07a	Mapkap1	wilcox	down	II
Atp11a52	0.246898	-0.559183	0.177	0.239	1	DA	C07a	Atp11a	wilcox	down	II
Creld182	0.246946	0.743278	0.135	0.088	1	DA	C07a	Creld1	wilcox	up	I
Sox1162	0.246946	1.18593	0.135	0.088	1	DA	C07a	Sox11	wilcox	up	I
Nabp162	0.247233	0.642904	0.454	0.434	1	DA	C07a	Nabp1	wilcox	up	I
Clcn782	0.247351	0.343606	0.369	0.319	1	DA	C07a	Clcn7	wilcox	up	I
Kmt5a42	0.247364	-0.693583	0.369	0.407	1	DA	C07a	Kmt5a	wilcox	down	II
Camkk242	0.247405	-0.426939	0.184	0.248	1	DA	C07a	Camkk2	wilcox	down	II
Clec4a35	0.247533	0.445409	0.496	0.442	1	DA	C07a	Clec4a3	wilcox	up	I
Gab142	0.247624	0.331968	0.213	0.159	1	DA	C07a	Gab1	wilcox	up	I
Bcas362	0.247639	0.434933	0.177	0.124	1	DA	C07a	Bcas3	wilcox	up	I
Arid1b42	0.247765	-0.21316	0.34	0.442	1	DA	C07a	Arid1b	wilcox	down	II
Src52	0.247951	-0.489246	0.262	0.336	1	DA	C07a	Src	wilcox	down	II
Dok132	0.248095	0.495846	0.333	0.274	1	DA	C07a	Dok1	wilcox	up	I
Gpank162	0.248236	-0.407423	0.099	0.15	1	DA	C07a	Gpank1	wilcox	down	II
Ublcp132	0.24829	-0.543273	0.149	0.204	1	DA	C07a	Ublcp1	wilcox	down	II
Sp472	0.248421	0.426982	0.234	0.177	1	DA	C07a	Sp4	wilcox	up	I
Mkrn272	0.248486	0.276105	0.17	0.115	1	DA	C07a	Mkrn2	wilcox	up	I
Mob3a62	0.24857	0.502651	0.262	0.212	1	DA	C07a	Mob3a	wilcox	up	I
Vps35l72	0.248657	0.426166	0.333	0.265	1	DA	C07a	Vps35l	wilcox	up	I
Trim3542	0.248681	-0.230329	0.404	0.469	1	DA	C07a	Trim35	wilcox	down	II
Eif2a52	0.248723	-0.367224	0.348	0.442	1	DA	C07a	Eif2a	wilcox	down	II
Gm2653252	0.248821	0.708499	0.355	0.301	1	DA	C07a	Gm26532	wilcox	up	I
Rsbn162	0.248856	0.530872	0.411	0.372	1	DA	C07a	Rsbn1	wilcox	up	I
Mrtfb82	0.248859	-0.275652	0.106	0.159	1	DA	C07a	Mrtfb	wilcox	down	II
Cadm125	0.248983	-0.28351	0.539	0.619	1	DA	C07a	Cadm1	wilcox	down	II
Ubr429	0.249106	-0.277567	0.426	0.496	1	DA	C07a	Ubr4	wilcox	down	II
Alkbh352	0.249171	-0.718111	0.163	0.221	1	DA	C07a	Alkbh3	wilcox	down	II
Kif13a62	0.249394	0.56919	0.227	0.177	1	DA	C07a	Kif13a	wilcox	up	I
Uvssa72	0.249477	-0.397383	0.099	0.15	1	DA	C07a	Uvssa	wilcox	down	II
Tnfrsf11a7	0.249526	0.483052	0.454	0.398	1	DA	C07a	Tnfrsf11a	wilcox	up	I
Ap1m192	0.249612	0.404274	0.248	0.186	1	DA	C07a	Ap1m1	wilcox	up	I
Psmd162	0.249719	-0.333676	0.61	0.646	1	DA	C07a	Psmd1	wilcox	down	II
Gclc32	0.249776	0.100625	0.418	0.345	1	DA	C07a	Gclc	wilcox	up	I
Ccdc5062	0.250001	0.201646	0.702	0.646	1	DA	C07a	Ccdc50	wilcox	up	I
Ankrd13a62	0.250085	-0.150902	0.44	0.531	1	DA	C07a	Ankrd13a	wilcox	down	II
Inpp4b4	0.250196	0.364635	0.482	0.407	1	DA	C07a	Inpp4b	wilcox	up	I
Nceh162	0.250622	-0.174085	0.589	0.646	1	DA	C07a	Nceh1	wilcox	down	II
Jup62	0.250686	0.467704	0.348	0.292	1	DA	C07a	Jup	wilcox	up	I
Cept162	0.251053	0.270441	0.418	0.381	1	DA	C07a	Cept1	wilcox	up	I
Snapc552	0.251147	-0.199326	0.518	0.584	1	DA	C07a	Snapc5	wilcox	down	II
Gm3445542	0.251242	-0.425679	0.191	0.248	1	DA	C07a	Gm34455	wilcox	down	II
H1f072	0.251335	-0.916003	0.177	0.23	1	DA	C07a	H1f0	wilcox	down	II
Tbcc52	0.251566	-0.224704	0.191	0.257	1	DA	C07a	Tbcc	wilcox	down	II
Rnaset2a72	0.251704	0.125452	0.617	0.575	1	DA	C07a	Rnaset2a	wilcox	up	I
Aldh1b14	0.251714	-0.563549	0.071	0.115	1	DA	C07a	Aldh1b1	wilcox	down	II
Pabpc482	0.251768	-0.474012	0.227	0.283	1	DA	C07a	Pabpc4	wilcox	down	II
Hhex6	0.25214	0.528209	0.326	0.274	1	DA	C07a	Hhex	wilcox	up	I
Alad92	0.252311	-0.703597	0.106	0.15	1	DA	C07a	Alad	wilcox	down	II
Epha572	0.252495	-0.327227	0.064	0.106	1	DA	C07a	Epha5	wilcox	down	II
Spint132	0.252524	-0.324779	0.199	0.265	1	DA	C07a	Spint1	wilcox	down	II
Banp72	0.252626	-0.204389	0.149	0.212	1	DA	C07a	Banp	wilcox	down	II
Qars62	0.252737	-0.223889	0.319	0.389	1	DA	C07a	Qars	wilcox	down	II
Gfy62	0.252759	-0.206502	0.447	0.363	1	DA	C07a	Gfy	wilcox	down	II
Sort172	0.253009	-0.622067	0.199	0.265	1	DA	C07a	Sort1	wilcox	down	II
Eif1ax42	0.253068	-0.137496	0.39	0.478	1	DA	C07a	Eif1ax	wilcox	down	II
Bphl52	0.253305	-0.545049	0.213	0.274	1	DA	C07a	Bphl	wilcox	down	II
Sra132	0.25331	-0.519148	0.511	0.566	1	DA	C07a	Sra1	wilcox	down	II
Crat62	0.253345	0.431371	0.234	0.186	1	DA	C07a	Crat	wilcox	up	I
Mis1282	0.253414	-0.479992	0.184	0.239	1	DA	C07a	Mis12	wilcox	down	II
Zfyve172	0.253669	-0.423439	0.149	0.204	1	DA	C07a	Zfyve1	wilcox	down	II
Lztr182	0.25378	-0.625412	0.135	0.186	1	DA	C07a	Lztr1	wilcox	down	II
Senp762	0.254283	-0.506022	0.17	0.23	1	DA	C07a	Senp7	wilcox	down	II
Haus162	0.254581	-0.306153	0.071	0.115	1	DA	C07a	Haus1	wilcox	down	II
Txndc1732	0.254748	-0.238505	0.766	0.814	1	DA	C07a	Txndc17	wilcox	down	II
Hspb1172	0.254764	-0.125418	0.191	0.265	1	DA	C07a	Hspb11	wilcox	down	II
Cxcr432	0.255194	0.264746	0.773	0.726	1	DA	C07a	Cxcr4	wilcox	up	I
Isca162	0.255443	-0.27103	0.121	0.177	1	DA	C07a	Isca1	wilcox	down	II
Zfp87102	0.25549	-0.728748	0.078	0.124	1	DA	C07a	Zfp87	wilcox	down	II
Pot1b32	0.255491	-0.141347	0.064	0.106	1	DA	C07a	Pot1b	wilcox	down	II
Supt4a52	0.255548	0.21964	0.738	0.69	1	DA	C07a	Supt4a	wilcox	up	I
Uspl172	0.255744	0.632457	0.142	0.097	1	DA	C07a	Uspl1	wilcox	up	I
Mzt132	0.255747	0.423572	0.248	0.195	1	DA	C07a	Mzt1	wilcox	up	I
Eif4b62	0.255949	-0.146215	0.624	0.77	1	DA	C07a	Eif4b	wilcox	down	II
Ntpcr82	0.256606	0.15104	0.887	0.805	1	DA	C07a	Ntpcr	wilcox	up	I
Ncbp352	0.256636	0.402646	0.27	0.212	1	DA	C07a	Ncbp3	wilcox	up	I
Gkap122	0.256712	-0.311212	0.291	0.363	1	DA	C07a	Gkap1	wilcox	down	II
Fam102b32	0.256834	0.49562	0.411	0.363	1	DA	C07a	Fam102b	wilcox	up	I
Mtmr282	0.256851	0.55584	0.191	0.142	1	DA	C07a	Mtmr2	wilcox	up	I
Syp32	0.256882	-0.337614	0.078	0.124	1	DA	C07a	Syp	wilcox	down	II
Mettl2113	0.256946	0.677561	0.121	0.08	1	DA	C07a	Mettl2	wilcox	up	I
AW54987782	0.256994	-0.601	0.199	0.248	1	DA	C07a	AW549877	wilcox	down	II
Flvcr142	0.257007	0.439243	0.213	0.159	1	DA	C07a	Flvcr1	wilcox	up	I
Ugdh52	0.257114	-0.283074	0.277	0.204	1	DA	C07a	Ugdh	wilcox	down	II
Rhbdd232	0.257252	-0.781408	0.113	0.168	1	DA	C07a	Rhbdd2	wilcox	down	II
Klc132	0.257429	0.513144	0.319	0.283	1	DA	C07a	Klc1	wilcox	up	I
Vegfa32	0.257472	-0.189571	0.071	0.115	1	DA	C07a	Vegfa	wilcox	down	II
Txnip92	0.257477	-0.338411	0.44	0.487	1	DA	C07a	Txnip	wilcox	down	II
Spsb372	0.257721	-0.637815	0.199	0.257	1	DA	C07a	Spsb3	wilcox	down	II
Wdr4332	0.257845	-0.123441	0.39	0.478	1	DA	C07a	Wdr43	wilcox	down	II
Eif3b32	0.257855	-0.1517	0.482	0.602	1	DA	C07a	Eif3b	wilcox	down	II
Yipf532	0.258294	-0.172273	0.298	0.389	1	DA	C07a	Yipf5	wilcox	down	II
Arpc5l42	0.259129	-0.214583	0.44	0.513	1	DA	C07a	Arpc5l	wilcox	down	II
Cdip172	0.259306	-0.315277	0.326	0.398	1	DA	C07a	Cdip1	wilcox	down	II
Ptges332	0.259315	-0.146077	0.787	0.832	1	DA	C07a	Ptges3	wilcox	down	II
Fam168a62	0.259477	-0.386425	0.27	0.327	1	DA	C07a	Fam168a	wilcox	down	II
Dnajc11102	0.259554	0.560965	0.227	0.177	1	DA	C07a	Dnajc11	wilcox	up	I
Zfp93852	0.25988	0.483486	0.135	0.088	1	DA	C07a	Zfp938	wilcox	up	I
Gmppa72	0.259891	0.753135	0.149	0.106	1	DA	C07a	Gmppa	wilcox	up	I
Sin3a52	0.260102	-0.338849	0.277	0.336	1	DA	C07a	Sin3a	wilcox	down	II
Nuak262	0.260147	0.318405	0.582	0.531	1	DA	C07a	Nuak2	wilcox	up	I
Stard3nl32	0.260148	0.172502	0.567	0.496	1	DA	C07a	Stard3nl	wilcox	up	I
Hyou172	0.260378	-0.373833	0.262	0.336	1	DA	C07a	Hyou1	wilcox	down	II
Tbc1d2b32	0.260524	-0.436995	0.262	0.319	1	DA	C07a	Tbc1d2b	wilcox	down	II
Ugcg92	0.260767	-0.12133	0.461	0.531	1	DA	C07a	Ugcg	wilcox	down	II
Tpcn162	0.260833	-0.165044	0.34	0.442	1	DA	C07a	Tpcn1	wilcox	down	II
Antxr29	0.260997	0.189436	0.333	0.265	1	DA	C07a	Antxr2	wilcox	up	I
Hnrnpa2b120	0.261031	0.222315	0.993	0.982	1	DA	C07a	Hnrnpa2b1	wilcox	up	I
Vps892	0.261048	-0.343459	0.17	0.23	1	DA	C07a	Vps8	wilcox	down	II
Zfp41062	0.261395	0.691027	0.17	0.124	1	DA	C07a	Zfp410	wilcox	up	I
Sys142	0.261613	-0.266613	0.489	0.549	1	DA	C07a	Sys1	wilcox	down	II
Maml262	0.261629	-0.257005	0.17	0.239	1	DA	C07a	Maml2	wilcox	down	II
Pcmtd162	0.261841	0.213923	0.475	0.425	1	DA	C07a	Pcmtd1	wilcox	up	I
Msh342	0.26185	1.16367	0.106	0.071	1	DA	C07a	Msh3	wilcox	up	I
Dhx952	0.262115	-0.297098	0.674	0.717	1	DA	C07a	Dhx9	wilcox	down	II
Plod132	0.262192	0.35284	0.411	0.336	1	DA	C07a	Plod1	wilcox	up	I
Slf162	0.262573	0.466566	0.17	0.124	1	DA	C07a	Slf1	wilcox	up	I
Herc126	0.262798	0.293195	0.624	0.593	1	DA	C07a	Herc1	wilcox	up	I
Usp1032	0.262799	0.482649	0.27	0.221	1	DA	C07a	Usp10	wilcox	up	I
Itgav52	0.262828	0.298072	0.603	0.54	1	DA	C07a	Itgav	wilcox	up	I
Anks352	0.262983	0.310674	0.163	0.115	1	DA	C07a	Anks3	wilcox	up	I
Saysd182	0.263263	0.462643	0.241	0.186	1	DA	C07a	Saysd1	wilcox	up	I
Srrt62	0.26334	-0.28694	0.426	0.522	1	DA	C07a	Srrt	wilcox	down	II
Atg2b62	0.263598	-0.32857	0.085	0.133	1	DA	C07a	Atg2b	wilcox	down	II
Whamm52	0.263708	-0.907394	0.099	0.142	1	DA	C07a	Whamm	wilcox	down	II
Zfc3h172	0.263779	0.503194	0.369	0.327	1	DA	C07a	Zfc3h1	wilcox	up	I
Washc482	0.263871	-0.190731	0.433	0.522	1	DA	C07a	Washc4	wilcox	down	II
Pes152	0.264121	-0.232784	0.241	0.31	1	DA	C07a	Pes1	wilcox	down	II
Prkch22	0.264135	-0.39044	0.234	0.292	1	DA	C07a	Prkch	wilcox	down	II
Tob226	0.264339	-0.18403	0.894	0.876	1	DA	C07a	Tob2	wilcox	down	II
Mfng8	0.264376	0.666517	0.277	0.23	1	DA	C07a	Mfng	wilcox	up	I
Ncstn62	0.264385	0.232873	0.504	0.442	1	DA	C07a	Ncstn	wilcox	up	I
Timm2224	0.264577	-0.246008	0.22	0.292	1	DA	C07a	Timm22	wilcox	down	II
Msto162	0.2647	-0.209124	0.099	0.15	1	DA	C07a	Msto1	wilcox	down	II
Arid3b72	0.264742	-0.409956	0.17	0.23	1	DA	C07a	Arid3b	wilcox	down	II
Prxl2b62	0.264762	-0.172505	0.589	0.646	1	DA	C07a	Prxl2b	wilcox	down	II
Ppp2r5e62	0.264766	0.275155	0.369	0.31	1	DA	C07a	Ppp2r5e	wilcox	up	I
Sgsm252	0.264797	-0.271843	0.071	0.115	1	DA	C07a	Sgsm2	wilcox	down	II
Nt5c3b72	0.264797	-0.350755	0.071	0.115	1	DA	C07a	Nt5c3b	wilcox	down	II
Fam192a42	0.264804	0.474882	0.284	0.239	1	DA	C07a	Fam192a	wilcox	up	I
Khk62	0.264922	-0.268251	0.213	0.274	1	DA	C07a	Khk	wilcox	down	II
Pnpo42	0.264928	-0.268351	0.121	0.177	1	DA	C07a	Pnpo	wilcox	down	II
Ikzf542	0.265233	-0.402812	0.135	0.186	1	DA	C07a	Ikzf5	wilcox	down	II
2210016F16Rik62	0.265365	0.307008	0.426	0.381	1	DA	C07a	2210016F16Rik	wilcox	up	I
Eepd142	0.265378	-0.261813	0.277	0.372	1	DA	C07a	Eepd1	wilcox	down	II
Tesc42	0.265408	-0.726212	0.121	0.168	1	DA	C07a	Tesc	wilcox	down	II
Fcgr36	0.265424	0.108754	0.986	0.947	1	DA	C07a	Fcgr3	wilcox	up	I
Klhdc352	0.265683	-0.390658	0.184	0.239	1	DA	C07a	Klhdc3	wilcox	down	II
Nbeal152	0.265753	-0.324846	0.376	0.434	1	DA	C07a	Nbeal1	wilcox	down	II
Ndst232	0.265804	-0.619163	0.17	0.23	1	DA	C07a	Ndst2	wilcox	down	II
Thoc362	0.266037	-0.357631	0.184	0.248	1	DA	C07a	Thoc3	wilcox	down	II
Ccar272	0.266279	-0.339538	0.071	0.115	1	DA	C07a	Ccar2	wilcox	down	II
Gnl152	0.266383	0.623569	0.333	0.31	1	DA	C07a	Gnl1	wilcox	up	I
Mrgbp82	0.26653	0.811328	0.128	0.088	1	DA	C07a	Mrgbp	wilcox	up	I
Fzr152	0.266633	0.444865	0.213	0.159	1	DA	C07a	Fzr1	wilcox	up	I
Thap372	0.266668	0.225493	0.184	0.133	1	DA	C07a	Thap3	wilcox	up	I
Polr1a42	0.266776	-0.356244	0.078	0.124	1	DA	C07a	Polr1a	wilcox	down	II
Lman2l52	0.266787	-0.466759	0.17	0.221	1	DA	C07a	Lman2l	wilcox	down	II
4930453N24Rik32	0.266893	0.848872	0.255	0.221	1	DA	C07a	4930453N24Rik	wilcox	up	I
Ranbp232	0.266958	0.27036	0.723	0.77	1	DA	C07a	Ranbp2	wilcox	up	I
Bcl7c42	0.267028	-0.444864	0.376	0.442	1	DA	C07a	Bcl7c	wilcox	down	II
Bop162	0.267322	0.648378	0.17	0.124	1	DA	C07a	Bop1	wilcox	up	I
Reps152	0.267412	-0.333981	0.142	0.195	1	DA	C07a	Reps1	wilcox	down	II
Rps27l22	0.267448	-0.229222	0.865	0.867	1	DA	C07a	Rps27l	wilcox	down	II
Pnpt192	0.267565	-0.487531	0.135	0.186	1	DA	C07a	Pnpt1	wilcox	down	II
Pex362	0.267661	-0.282396	0.22	0.283	1	DA	C07a	Pex3	wilcox	down	II
Rab2042	0.267819	0.145537	0.887	0.841	1	DA	C07a	Rab20	wilcox	up	I
Ppil342	0.267824	0.459725	0.184	0.133	1	DA	C07a	Ppil3	wilcox	up	I
Noc2l62	0.267841	-0.177626	0.362	0.451	1	DA	C07a	Noc2l	wilcox	down	II
Phf2352	0.267856	0.243969	0.624	0.566	1	DA	C07a	Phf23	wilcox	up	I
Bin172	0.267909	0.124067	0.794	0.752	1	DA	C07a	Bin1	wilcox	up	I
Zmynd154	0.267943	-0.561175	0.255	0.319	1	DA	C07a	Zmynd15	wilcox	down	II
Ift4332	0.267944	-0.65108	0.177	0.23	1	DA	C07a	Ift43	wilcox	down	II
Fbxl662	0.268033	-0.502494	0.149	0.204	1	DA	C07a	Fbxl6	wilcox	down	II
Ppig42	0.268066	-0.228601	0.716	0.761	1	DA	C07a	Ppig	wilcox	down	II
Acta24	0.268076	1.16667	0.121	0.08	1	DA	C07a	Acta2	wilcox	up	I
Mgat552	0.268156	0.26283	0.418	0.363	1	DA	C07a	Mgat5	wilcox	up	I
Chd632	0.268223	-0.296645	0.376	0.469	1	DA	C07a	Chd6	wilcox	down	II
Atox142	0.268391	-0.138572	0.972	0.991	1	DA	C07a	Atox1	wilcox	down	II
Rp922	0.268397	-0.161466	0.56	0.628	1	DA	C07a	Rp9	wilcox	down	II
Hist1h2bc29	0.268653	-0.316072	0.44	0.487	1	DA	C07a	Hist1h2bc	wilcox	down	II
Cdkn1c62	0.268702	1.20432	0.149	0.106	1	DA	C07a	Cdkn1c	wilcox	up	I
Golga562	0.268875	0.511151	0.262	0.212	1	DA	C07a	Golga5	wilcox	up	I
Sigmar172	0.268922	-0.578838	0.206	0.265	1	DA	C07a	Sigmar1	wilcox	down	II
Adipor132	0.269171	-0.168042	0.823	0.85	1	DA	C07a	Adipor1	wilcox	down	II
Acat272	0.26926	-0.139308	0.071	0.115	1	DA	C07a	Acat2	wilcox	down	II
Snrnp4042	0.269376	-0.31859	0.199	0.265	1	DA	C07a	Snrnp40	wilcox	down	II
Mrtfa42	0.269419	-0.502008	0.191	0.248	1	DA	C07a	Mrtfa	wilcox	down	II
Cep8382	0.269785	-0.658474	0.199	0.257	1	DA	C07a	Cep83	wilcox	down	II
Scpep132	0.269879	-0.181815	0.66	0.743	1	DA	C07a	Scpep1	wilcox	down	II
Tmtc362	0.269914	-0.19362	0.099	0.15	1	DA	C07a	Tmtc3	wilcox	down	II
Rad2142	0.269958	0.260698	0.56	0.496	1	DA	C07a	Rad21	wilcox	up	I
Arl6ip532	0.269959	-0.372238	0.511	0.558	1	DA	C07a	Arl6ip5	wilcox	down	II
Mta162	0.270072	0.324535	0.227	0.168	1	DA	C07a	Mta1	wilcox	up	I
Txnl4a23	0.270835	-0.298456	0.319	0.381	1	DA	C07a	Txnl4a	wilcox	down	II
Lpcat362	0.270927	-0.248167	0.291	0.372	1	DA	C07a	Lpcat3	wilcox	down	II
Ddx5452	0.270927	0.320086	0.355	0.292	1	DA	C07a	Ddx54	wilcox	up	I
2310009A05Rik26	0.271225	0.467457	0.305	0.257	1	DA	C07a	2310009A05Rik	wilcox	up	I
Tsen1552	0.271256	0.720763	0.149	0.106	1	DA	C07a	Tsen15	wilcox	up	I
Mapre352	0.271256	0.517992	0.149	0.106	1	DA	C07a	Mapre3	wilcox	up	I
Arf2102	0.271615	0.417771	0.369	0.327	1	DA	C07a	Arf2	wilcox	up	I
Tmem3712	0.271622	0.171096	0.695	0.637	1	DA	C07a	Tmem37	wilcox	up	I
Mtr52	0.271655	-0.22216	0.262	0.345	1	DA	C07a	Mtr	wilcox	down	II
Usb162	0.271793	0.438576	0.113	0.071	1	DA	C07a	Usb1	wilcox	up	I
Snhg192	0.271808	0.32308	0.631	0.566	1	DA	C07a	Snhg1	wilcox	up	I
Ppp2cb52	0.271951	-0.440935	0.206	0.265	1	DA	C07a	Ppp2cb	wilcox	down	II
Clec5a6	0.271967	0.432248	0.404	0.345	1	DA	C07a	Clec5a	wilcox	up	I
Pon352	0.272049	-0.514269	0.355	0.389	1	DA	C07a	Pon3	wilcox	down	II
Cd847	0.272446	0.107449	0.823	0.743	1	DA	C07a	Cd84	wilcox	up	I
Tpcn25	0.272548	-0.260474	0.099	0.15	1	DA	C07a	Tpcn2	wilcox	down	II
Hmg20b42	0.272549	0.219627	0.461	0.389	1	DA	C07a	Hmg20b	wilcox	up	I
Tmem1195	0.272667	0.197662	0.638	0.566	1	DA	C07a	Tmem119	wilcox	up	I
Echs142	0.272669	-0.311089	0.489	0.54	1	DA	C07a	Echs1	wilcox	down	II
St3gal2110	0.272701	-0.787448	0.092	0.133	1	DA	C07a	St3gal2	wilcox	down	II
Ttc562	0.272868	0.479798	0.262	0.212	1	DA	C07a	Ttc5	wilcox	up	I
Gna1362	0.272925	0.221306	0.851	0.743	1	DA	C07a	Gna13	wilcox	up	I
Cxcl1432	0.272962	-0.915579	0.113	0.159	1	DA	C07a	Cxcl14	wilcox	down	II
Ift8142	0.272989	-0.889911	0.099	0.142	1	DA	C07a	Ift81	wilcox	down	II
Ccdc6192	0.273026	-0.561698	0.184	0.239	1	DA	C07a	Ccdc6	wilcox	down	II
Pelp192	0.273243	0.652141	0.156	0.115	1	DA	C07a	Pelp1	wilcox	up	I
Iars272	0.273247	-0.281042	0.213	0.283	1	DA	C07a	Iars2	wilcox	down	II
Lrrc5782	0.273269	1.01598	0.142	0.106	1	DA	C07a	Lrrc57	wilcox	up	I
Spcs142	0.273563	-0.302667	0.695	0.708	1	DA	C07a	Spcs1	wilcox	down	II
Gon4l52	0.273578	0.429718	0.39	0.336	1	DA	C07a	Gon4l	wilcox	up	I
Paf142	0.273752	0.166683	0.426	0.381	1	DA	C07a	Paf1	wilcox	up	I
6720427I07Rik72	0.273827	0.859837	0.149	0.106	1	DA	C07a	6720427I07Rik	wilcox	up	I
Zyx42	0.274168	-0.307865	0.489	0.558	1	DA	C07a	Zyx	wilcox	down	II
Add152	0.274196	-0.219808	0.461	0.513	1	DA	C07a	Add1	wilcox	down	II
Mif52	0.274302	-0.262106	0.645	0.699	1	DA	C07a	Mif	wilcox	down	II
Vbp122	0.2744	-0.277661	0.34	0.416	1	DA	C07a	Vbp1	wilcox	down	II
Snx1082	0.274662	-0.197524	0.525	0.628	1	DA	C07a	Snx10	wilcox	down	II
Xab262	0.274848	0.785391	0.191	0.15	1	DA	C07a	Xab2	wilcox	up	I
Wdr8982	0.274935	0.151682	0.355	0.283	1	DA	C07a	Wdr89	wilcox	up	I
Zkscan323	0.275101	-0.37208	0.27	0.327	1	DA	C07a	Zkscan3	wilcox	down	II
Fam3a62	0.275256	-0.316672	0.227	0.301	1	DA	C07a	Fam3a	wilcox	down	II
Arfgef132	0.275348	-0.347341	0.454	0.513	1	DA	C07a	Arfgef1	wilcox	down	II
Txn232	0.275477	-0.174321	0.482	0.549	1	DA	C07a	Txn2	wilcox	down	II
Spop25	0.275774	-0.186656	0.66	0.69	1	DA	C07a	Spop	wilcox	down	II
Sdhaf372	0.276171	0.765902	0.128	0.088	1	DA	C07a	Sdhaf3	wilcox	up	I
Ap2a242	0.276406	-0.302735	0.567	0.584	1	DA	C07a	Ap2a2	wilcox	down	II
Nfib32	0.276765	-0.197349	0.128	0.186	1	DA	C07a	Nfib	wilcox	down	II
Dhcr742	0.276813	1.01557	0.106	0.071	1	DA	C07a	Dhcr7	wilcox	up	I
Prdx362	0.276901	0.662441	0.255	0.221	1	DA	C07a	Prdx3	wilcox	up	I
D730003I15Rik72	0.276995	0.612765	0.17	0.124	1	DA	C07a	D730003I15Rik	wilcox	up	I
Cand132	0.277256	-0.308016	0.305	0.372	1	DA	C07a	Cand1	wilcox	down	II
Bclaf132	0.27727	-0.215199	0.695	0.717	1	DA	C07a	Bclaf1	wilcox	down	II
Wars72	0.277438	-0.446163	0.241	0.301	1	DA	C07a	Wars	wilcox	down	II
Hspa1b52	0.277491	0.741032	0.298	0.248	1	DA	C07a	Hspa1b	wilcox	up	I
Ptpn262	0.277589	0.315359	0.418	0.381	1	DA	C07a	Ptpn2	wilcox	up	I
Mrpl4242	0.277626	-0.252574	0.567	0.611	1	DA	C07a	Mrpl42	wilcox	down	II
Spag922	0.277709	0.232478	0.922	0.938	1	DA	C07a	Spag9	wilcox	up	I
Cnot632	0.277726	-0.329693	0.298	0.372	1	DA	C07a	Cnot6	wilcox	down	II
Ifngr142	0.277812	0.141216	0.894	0.805	1	DA	C07a	Ifngr1	wilcox	up	I
Atf6b42	0.277871	-0.256948	0.248	0.327	1	DA	C07a	Atf6b	wilcox	down	II
Pmp226	0.277964	-0.252458	0.574	0.681	1	DA	C07a	Pmp22	wilcox	down	II
March252	0.278162	-0.424663	0.312	0.363	1	DA	C07a	March2	wilcox	down	II
Sms42	0.278304	-0.255878	0.39	0.451	1	DA	C07a	Sms	wilcox	down	II
Trappc362	0.278356	-0.262192	0.461	0.531	1	DA	C07a	Trappc3	wilcox	down	II
Cerk82	0.278714	-0.311339	0.631	0.69	1	DA	C07a	Cerk	wilcox	down	II
Cops442	0.278964	-0.260725	0.418	0.46	1	DA	C07a	Cops4	wilcox	down	II
Mrpl51112	0.279036	-0.400419	0.468	0.496	1	DA	C07a	Mrpl51	wilcox	down	II
Tulp432	0.279076	0.178864	0.61	0.549	1	DA	C07a	Tulp4	wilcox	up	I
Ints6l32	0.279328	-0.291217	0.22	0.292	1	DA	C07a	Ints6l	wilcox	down	II
Mfn262	0.279451	-0.325551	0.128	0.177	1	DA	C07a	Mfn2	wilcox	down	II
Jmjd1c72	0.279506	0.223772	0.858	0.876	1	DA	C07a	Jmjd1c	wilcox	up	I
Prrc2b26	0.280009	-0.284483	0.39	0.451	1	DA	C07a	Prrc2b	wilcox	down	II
Mrpl2842	0.280228	-0.151717	0.39	0.496	1	DA	C07a	Mrpl28	wilcox	down	II
Snhg1662	0.280328	-0.174945	0.106	0.159	1	DA	C07a	Snhg16	wilcox	down	II
Ralgps152	0.280375	0.759015	0.128	0.088	1	DA	C07a	Ralgps1	wilcox	up	I
Apoc42	0.280553	0.444387	0.142	0.097	1	DA	C07a	Apoc4	wilcox	up	I
Tsta352	0.280833	-0.360258	0.227	0.283	1	DA	C07a	Tsta3	wilcox	down	II
Bpgm112	0.281079	-0.633393	0.092	0.133	1	DA	C07a	Bpgm	wilcox	down	II
Lars52	0.281094	0.347726	0.369	0.319	1	DA	C07a	Lars	wilcox	up	I
Cyfip232	0.281406	-0.271677	0.142	0.195	1	DA	C07a	Cyfip2	wilcox	down	II
Gpatch462	0.281543	0.503446	0.163	0.115	1	DA	C07a	Gpatch4	wilcox	up	I
Aldh3b162	0.281563	-0.258033	0.277	0.354	1	DA	C07a	Aldh3b1	wilcox	down	II
Cpe52	0.281843	-0.887855	0.106	0.15	1	DA	C07a	Cpe	wilcox	down	II
Gm4933624	0.282	-0.299964	0.213	0.274	1	DA	C07a	Gm49336	wilcox	down	II
Haghl92	0.282027	-0.612779	0.191	0.248	1	DA	C07a	Haghl	wilcox	down	II
Naip29	0.282074	-0.459763	0.262	0.319	1	DA	C07a	Naip2	wilcox	down	II
Cdkn2aipnl62	0.282087	-0.202616	0.17	0.23	1	DA	C07a	Cdkn2aipnl	wilcox	down	II
Gas622	0.282259	0.362261	0.596	0.566	1	DA	C07a	Gas6	wilcox	up	I
Asap152	0.282335	0.184097	0.426	0.372	1	DA	C07a	Asap1	wilcox	up	I
Cdca462	0.282449	0.556688	0.121	0.08	1	DA	C07a	Cdca4	wilcox	up	I
Arf132	0.282512	0.119447	0.901	0.894	1	DA	C07a	Arf1	wilcox	up	I
Pknox152	0.282848	-0.54438	0.227	0.283	1	DA	C07a	Pknox1	wilcox	down	II
Rybp62	0.282982	-0.373344	0.355	0.416	1	DA	C07a	Rybp	wilcox	down	II
Patl172	0.283083	0.397679	0.383	0.336	1	DA	C07a	Patl1	wilcox	up	I
Slc9a662	0.283201	0.71955	0.128	0.088	1	DA	C07a	Slc9a6	wilcox	up	I
Trim30a7	0.283737	0.167108	0.617	0.602	1	DA	C07a	Trim30a	wilcox	up	I
Kdelr262	0.283751	0.270941	0.383	0.327	1	DA	C07a	Kdelr2	wilcox	up	I
Plekha342	0.284083	0.508552	0.163	0.115	1	DA	C07a	Plekha3	wilcox	up	I
Faim52	0.284182	-0.364845	0.34	0.398	1	DA	C07a	Faim	wilcox	down	II
Slc38a9102	0.284379	-0.280162	0.213	0.283	1	DA	C07a	Slc38a9	wilcox	down	II
Gm4998062	0.284614	0.514754	0.142	0.097	1	DA	C07a	Gm49980	wilcox	up	I
Snx962	0.284632	-0.260962	0.39	0.46	1	DA	C07a	Snx9	wilcox	down	II
Naip64	0.284649	-0.596069	0.085	0.124	1	DA	C07a	Naip6	wilcox	down	II
Appl232	0.284722	0.512894	0.255	0.212	1	DA	C07a	Appl2	wilcox	up	I
Sox429	0.284923	-0.249725	0.369	0.451	1	DA	C07a	Sox4	wilcox	down	II
Incenp32	0.284981	-0.200159	0.142	0.195	1	DA	C07a	Incenp	wilcox	down	II
Maf52	0.284995	0.191999	0.83	0.823	1	DA	C07a	Maf	wilcox	up	I
Abca95	0.285069	0.103779	0.631	0.611	1	DA	C07a	Abca9	wilcox	up	I
Dap72	0.285274	-0.220785	0.348	0.434	1	DA	C07a	Dap	wilcox	down	II
Psmd572	0.28529	-0.524713	0.149	0.204	1	DA	C07a	Psmd5	wilcox	down	II
Agk42	0.285311	0.105141	0.113	0.071	1	DA	C07a	Agk	wilcox	up	I
Pnisr32	0.285494	-0.490008	0.617	0.637	1	DA	C07a	Pnisr	wilcox	down	II
Tmem250-ps92	0.285509	-0.452774	0.135	0.186	1	DA	C07a	Tmem250-ps	wilcox	down	II
Fam32a62	0.285754	-0.178672	0.411	0.469	1	DA	C07a	Fam32a	wilcox	down	II
Cstb28	0.285762	-0.134735	0.915	0.938	1	DA	C07a	Cstb	wilcox	down	II
Hnrnpl22	0.285917	-0.310906	0.603	0.673	1	DA	C07a	Hnrnpl	wilcox	down	II
Atp5f116	0.285961	-0.12037	0.879	0.912	1	DA	C07a	Atp5f1	wilcox	down	II
Ggps142	0.286061	0.459069	0.284	0.221	1	DA	C07a	Ggps1	wilcox	up	I
Rhobtb15	0.286188	0.401353	0.199	0.15	1	DA	C07a	Rhobtb1	wilcox	up	I
Eid132	0.286518	-0.18315	0.773	0.796	1	DA	C07a	Eid1	wilcox	down	II
Cables151	0.286733	-0.510011	0.135	0.186	1	DA	C07a	Cables1	wilcox	down	II
Fnip162	0.286741	-0.263894	0.809	0.796	1	DA	C07a	Fnip1	wilcox	down	II
Htatsf132	0.287075	-0.433721	0.227	0.292	1	DA	C07a	Htatsf1	wilcox	down	II
Srm52	0.287147	0.876561	0.163	0.124	1	DA	C07a	Srm	wilcox	up	I
Ncln72	0.287414	0.275096	0.411	0.345	1	DA	C07a	Ncln	wilcox	up	I
Pgs162	0.287423	0.469772	0.426	0.398	1	DA	C07a	Pgs1	wilcox	up	I
Taf1532	0.287426	0.296256	0.468	0.434	1	DA	C07a	Taf15	wilcox	up	I
Csnk1g162	0.287445	-0.568229	0.213	0.257	1	DA	C07a	Csnk1g1	wilcox	down	II
Smc632	0.287676	0.375948	0.468	0.425	1	DA	C07a	Smc6	wilcox	up	I
Slc36a462	0.287801	-0.24416	0.128	0.186	1	DA	C07a	Slc36a4	wilcox	down	II
Usp552	0.287804	0.510437	0.291	0.248	1	DA	C07a	Usp5	wilcox	up	I
Rab5a32	0.28789	-0.175371	0.596	0.664	1	DA	C07a	Rab5a	wilcox	down	II
Mfsd1162	0.288311	-0.257387	0.617	0.655	1	DA	C07a	Mfsd11	wilcox	down	II
Pdlim432	0.288333	0.211777	0.567	0.54	1	DA	C07a	Pdlim4	wilcox	up	I
Cwf19l2112	0.288379	0.247019	0.411	0.354	1	DA	C07a	Cwf19l2	wilcox	up	I
Tnpo252	0.288405	0.420265	0.227	0.177	1	DA	C07a	Tnpo2	wilcox	up	I
Eif5b22	0.288503	0.117239	0.872	0.77	1	DA	C07a	Eif5b	wilcox	up	I
Psmd242	0.288709	0.139568	0.589	0.496	1	DA	C07a	Psmd2	wilcox	up	I
Cox7a2112	0.288927	-0.150732	0.936	0.947	1	DA	C07a	Cox7a2	wilcox	down	II
Ppfia46	0.289104	0.162968	0.532	0.46	1	DA	C07a	Ppfia4	wilcox	up	I
Clic492	0.289128	0.29576	0.794	0.788	1	DA	C07a	Clic4	wilcox	up	I
Dtnbp152	0.28913	0.244553	0.61	0.584	1	DA	C07a	Dtnbp1	wilcox	up	I
Evi24	0.289196	0.967148	0.106	0.071	1	DA	C07a	Evi2	wilcox	up	I
Kmt2d72	0.289271	0.249265	0.411	0.354	1	DA	C07a	Kmt2d	wilcox	up	I
St6gal172	0.289301	0.302737	0.433	0.372	1	DA	C07a	St6gal1	wilcox	up	I
A930005H10Rik42	0.289604	0.42762	0.149	0.106	1	DA	C07a	A930005H10Rik	wilcox	up	I
Trir22	0.289615	-0.238335	0.73	0.761	1	DA	C07a	Trir	wilcox	down	II
Itch32	0.289702	-0.246927	0.518	0.575	1	DA	C07a	Itch	wilcox	down	II
Ccnd142	0.289816	0.177765	0.475	0.416	1	DA	C07a	Ccnd1	wilcox	up	I
H2-Q66	0.290012	0.689893	0.206	0.159	1	DA	C07a	H2-Q6	wilcox	up	I
Ctc162	0.290059	0.822844	0.262	0.221	1	DA	C07a	Ctc1	wilcox	up	I
Cyb5r442	0.290073	-0.144453	0.277	0.354	1	DA	C07a	Cyb5r4	wilcox	down	II
Nfam16	0.290172	-0.231866	0.525	0.602	1	DA	C07a	Nfam1	wilcox	down	II
Card1952	0.290205	0.152755	0.695	0.602	1	DA	C07a	Card19	wilcox	up	I
Gps242	0.290224	-0.13826	0.475	0.558	1	DA	C07a	Gps2	wilcox	down	II
Odc142	0.290225	0.636882	0.511	0.513	1	DA	C07a	Odc1	wilcox	up	I
Spp17	0.29025	0.544082	0.191	0.142	1	DA	C07a	Spp1	wilcox	up	I
Mllt1142	0.290351	0.727122	0.128	0.088	1	DA	C07a	Mllt11	wilcox	up	I
Enoph142	0.290428	0.41877	0.177	0.133	1	DA	C07a	Enoph1	wilcox	up	I
Sp14013	0.290453	0.428695	0.404	0.345	1	DA	C07a	Sp140	wilcox	up	I
Spef162	0.290501	-0.546859	0.121	0.168	1	DA	C07a	Spef1	wilcox	down	II
Ctbs82	0.290625	0.378542	0.227	0.177	1	DA	C07a	Ctbs	wilcox	up	I
Ppid32	0.290837	0.375335	0.362	0.319	1	DA	C07a	Ppid	wilcox	up	I
Borcs752	0.29108	-0.170135	0.27	0.336	1	DA	C07a	Borcs7	wilcox	down	II
March722	0.291101	-0.225018	0.631	0.655	1	DA	C07a	March7	wilcox	down	II
Josd142	0.29117	-0.536085	0.163	0.212	1	DA	C07a	Josd1	wilcox	down	II
Yme1l142	0.291477	-0.339771	0.489	0.54	1	DA	C07a	Yme1l1	wilcox	down	II
Usp9x42	0.291763	0.18318	0.702	0.681	1	DA	C07a	Usp9x	wilcox	up	I
Hars92	0.291854	-0.42318	0.22	0.283	1	DA	C07a	Hars	wilcox	down	II
Arf362	0.291933	-0.23402	0.489	0.575	1	DA	C07a	Arf3	wilcox	down	II
Dennd1b62	0.29211	-0.203351	0.433	0.504	1	DA	C07a	Dennd1b	wilcox	down	II
Snx842	0.292141	0.269785	0.447	0.381	1	DA	C07a	Snx8	wilcox	up	I
Tmem38b82	0.292291	0.550057	0.149	0.106	1	DA	C07a	Tmem38b	wilcox	up	I
Amfr42	0.292377	-0.193417	0.468	0.558	1	DA	C07a	Amfr	wilcox	down	II
Mylip32	0.292718	0.15874	0.879	0.85	1	DA	C07a	Mylip	wilcox	up	I
Rab5c42	0.292755	-0.171232	0.738	0.77	1	DA	C07a	Rab5c	wilcox	down	II
Arrdc452	0.292816	0.583667	0.121	0.08	1	DA	C07a	Arrdc4	wilcox	up	I
Baz2a52	0.293021	0.169998	0.447	0.381	1	DA	C07a	Baz2a	wilcox	up	I
Slc38a1052	0.293079	-0.217961	0.397	0.504	1	DA	C07a	Slc38a10	wilcox	down	II
Cd300ld6	0.293079	-0.245138	0.418	0.478	1	DA	C07a	Cd300ld	wilcox	down	II
Wfdc232	0.293218	1.4776	0.17	0.124	1	DA	C07a	Wfdc2	wilcox	up	I
Gm199675	0.293245	0.176676	0.128	0.088	1	DA	C07a	Gm19967	wilcox	up	I
Nme242	0.293272	-0.147276	0.936	0.973	1	DA	C07a	Nme2	wilcox	down	II
Pom12172	0.293305	-0.143886	0.362	0.416	1	DA	C07a	Pom121	wilcox	down	II
Tmem19932	0.293441	-0.510447	0.142	0.195	1	DA	C07a	Tmem199	wilcox	down	II
Tma1652	0.293496	-0.34527	0.163	0.212	1	DA	C07a	Tma16	wilcox	down	II
Kbtbd482	0.293793	-0.907527	0.078	0.115	1	DA	C07a	Kbtbd4	wilcox	down	II
Ruvbl162	0.293807	-0.598401	0.206	0.265	1	DA	C07a	Ruvbl1	wilcox	down	II
Pibf182	0.293917	0.41995	0.248	0.204	1	DA	C07a	Pibf1	wilcox	up	I
Pclo32	0.293972	-0.590883	0.092	0.133	1	DA	C07a	Pclo	wilcox	down	II
Tmem191c42	0.293972	-0.770186	0.092	0.133	1	DA	C07a	Tmem191c	wilcox	down	II
Amd152	0.293999	0.244141	0.206	0.15	1	DA	C07a	Amd1	wilcox	up	I
Jag142	0.294058	1.04429	0.17	0.133	1	DA	C07a	Jag1	wilcox	up	I
Pdcd472	0.294129	0.300641	0.475	0.416	1	DA	C07a	Pdcd4	wilcox	up	I
Mlec25	0.294148	0.287427	0.525	0.469	1	DA	C07a	Mlec	wilcox	up	I
Mtmr462	0.294155	0.3386	0.177	0.133	1	DA	C07a	Mtmr4	wilcox	up	I
Gm477545	0.294155	0.546493	0.177	0.133	1	DA	C07a	Gm47754	wilcox	up	I
Nkap62	0.294361	0.349214	0.284	0.239	1	DA	C07a	Nkap	wilcox	up	I
Gatad122	0.294453	0.210735	0.44	0.381	1	DA	C07a	Gatad1	wilcox	up	I
C1qtnf1262	0.294492	-0.268154	0.128	0.177	1	DA	C07a	C1qtnf12	wilcox	down	II
Cep6352	0.294492	-0.588191	0.128	0.177	1	DA	C07a	Cep63	wilcox	down	II
Maml325	0.294496	-0.296922	0.213	0.274	1	DA	C07a	Maml3	wilcox	down	II
Zranb142	0.294571	0.120264	0.504	0.407	1	DA	C07a	Zranb1	wilcox	up	I
Thra52	0.29459	-0.525734	0.17	0.221	1	DA	C07a	Thra	wilcox	down	II
Emc962	0.294663	0.37928	0.184	0.142	1	DA	C07a	Emc9	wilcox	up	I
Gxylt192	0.294973	-0.504259	0.291	0.354	1	DA	C07a	Gxylt1	wilcox	down	II
2310061I04Rik52	0.295146	-0.386403	0.113	0.159	1	DA	C07a	2310061I04Rik	wilcox	down	II
Cox6c29	0.295215	-0.114124	0.915	0.965	1	DA	C07a	Cox6c	wilcox	down	II
Setd542	0.295272	-0.102074	0.397	0.487	1	DA	C07a	Setd5	wilcox	down	II
Gm433313	0.295321	0.935667	0.17	0.133	1	DA	C07a	Gm43331	wilcox	up	I
Bcar332	0.295387	-0.449114	0.106	0.15	1	DA	C07a	Bcar3	wilcox	down	II
Micos13112	0.295568	-0.191104	0.702	0.761	1	DA	C07a	Micos13	wilcox	down	II
Dennd1c22	0.295667	0.297755	0.277	0.221	1	DA	C07a	Dennd1c	wilcox	up	I
Polr2m52	0.295878	-0.270498	0.383	0.442	1	DA	C07a	Polr2m	wilcox	down	II
Dnajc1042	0.295948	0.262311	0.255	0.204	1	DA	C07a	Dnajc10	wilcox	up	I
Ehd162	0.296153	-0.260792	0.532	0.566	1	DA	C07a	Ehd1	wilcox	down	II
Ms4a142	0.296399	0.490494	0.426	0.381	1	DA	C07a	Ms4a14	wilcox	up	I
Hsbp122	0.296449	-0.180257	0.667	0.735	1	DA	C07a	Hsbp1	wilcox	down	II
Kcnn422	0.296477	1.49182	0.113	0.08	1	DA	C07a	Kcnn4	wilcox	up	I
Med742	0.296583	-0.132891	0.305	0.381	1	DA	C07a	Med7	wilcox	down	II
Ptcd372	0.296657	0.641892	0.177	0.133	1	DA	C07a	Ptcd3	wilcox	up	I
Eif4e242	0.296721	0.150717	0.603	0.522	1	DA	C07a	Eif4e2	wilcox	up	I
Tbc1d2482	0.297008	-0.217787	0.163	0.212	1	DA	C07a	Tbc1d24	wilcox	down	II
Tmem167b102	0.297051	-0.512737	0.128	0.177	1	DA	C07a	Tmem167b	wilcox	down	II
Reep362	0.297145	0.153209	0.667	0.619	1	DA	C07a	Reep3	wilcox	up	I
Wdr2062	0.297353	0.637545	0.227	0.177	1	DA	C07a	Wdr20	wilcox	up	I
Phkb72	0.29751	0.307873	0.191	0.142	1	DA	C07a	Phkb	wilcox	up	I
Tut772	0.297593	-0.135519	0.78	0.788	1	DA	C07a	Tut7	wilcox	down	II
Alkbh672	0.297812	0.634069	0.241	0.195	1	DA	C07a	Alkbh6	wilcox	up	I
Ldlr52	0.297856	1.13408	0.17	0.133	1	DA	C07a	Ldlr	wilcox	up	I
Elavl152	0.297862	0.192889	0.603	0.54	1	DA	C07a	Elavl1	wilcox	up	I
St732	0.29787	-0.550001	0.099	0.142	1	DA	C07a	St7	wilcox	down	II
Trp53i1332	0.297875	-0.943442	0.071	0.106	1	DA	C07a	Trp53i13	wilcox	down	II
Rraga22	0.297968	-0.156656	0.532	0.611	1	DA	C07a	Rraga	wilcox	down	II
1700021F05Rik82	0.298148	-0.459876	0.106	0.15	1	DA	C07a	1700021F05Rik	wilcox	down	II
Slc16a1142	0.298185	-0.872339	0.163	0.212	1	DA	C07a	Slc16a11	wilcox	down	II
1810013L24Rik52	0.298186	0.133408	0.546	0.531	1	DA	C07a	1810013L24Rik	wilcox	up	I
Tlr27	0.298255	-0.108423	0.887	0.929	1	DA	C07a	Tlr2	wilcox	down	II
Lpin252	0.298307	-0.171487	0.574	0.655	1	DA	C07a	Lpin2	wilcox	down	II
Rexo132	0.298309	-0.523012	0.362	0.425	1	DA	C07a	Rexo1	wilcox	down	II
Xpr1210	0.298345	0.352076	0.461	0.407	1	DA	C07a	Xpr1	wilcox	up	I
Dpys32	0.298356	-0.923961	0.092	0.133	1	DA	C07a	Dpys	wilcox	down	II
Fndc3b62	0.298434	-0.324397	0.468	0.504	1	DA	C07a	Fndc3b	wilcox	down	II
Atg325	0.298443	0.169151	0.617	0.566	1	DA	C07a	Atg3	wilcox	up	I
Ier362	0.298447	0.202032	0.972	0.956	1	DA	C07a	Ier3	wilcox	up	I
Ost452	0.298711	-0.17667	0.816	0.832	1	DA	C07a	Ost4	wilcox	down	II
Ttc3252	0.29882	-0.298791	0.184	0.248	1	DA	C07a	Ttc32	wilcox	down	II
Vps4b25	0.298857	0.23921	0.617	0.566	1	DA	C07a	Vps4b	wilcox	up	I
Btf3l442	0.299295	-0.722974	0.099	0.142	1	DA	C07a	Btf3l4	wilcox	down	II
Ank72	0.299401	0.325901	0.319	0.274	1	DA	C07a	Ank	wilcox	up	I
Atrx32	0.299463	-0.155663	0.752	0.814	1	DA	C07a	Atrx	wilcox	down	II
Vps7252	0.299508	-0.50199	0.27	0.319	1	DA	C07a	Vps72	wilcox	down	II
Rtl8b52	0.299534	-0.730998	0.106	0.15	1	DA	C07a	Rtl8b	wilcox	down	II
Ccdc12252	0.299564	1.1043	0.113	0.08	1	DA	C07a	Ccdc122	wilcox	up	I
Six322	0.299613	-0.743621	0.085	0.124	1	DA	C07a	Six3	wilcox	down	II
Tbcb32	0.299648	-0.131646	0.624	0.655	1	DA	C07a	Tbcb	wilcox	down	II
Vapb62	0.300157	0.240259	0.504	0.46	1	DA	C07a	Vapb	wilcox	up	I
Trappc542	0.300163	0.270919	0.298	0.257	1	DA	C07a	Trappc5	wilcox	up	I
Diaph132	0.300256	0.320406	0.525	0.504	1	DA	C07a	Diaph1	wilcox	up	I
Gcdh82	0.300725	-0.746327	0.099	0.142	1	DA	C07a	Gcdh	wilcox	down	II
Letm162	0.300764	-0.35965	0.262	0.319	1	DA	C07a	Letm1	wilcox	down	II
Phtf152	0.300841	-0.341609	0.149	0.204	1	DA	C07a	Phtf1	wilcox	down	II
Spsb242	0.301127	0.308203	0.333	0.274	1	DA	C07a	Spsb2	wilcox	up	I
Scfd152	0.301163	-0.307291	0.319	0.372	1	DA	C07a	Scfd1	wilcox	down	II
Ppp6r362	0.301215	0.458314	0.447	0.416	1	DA	C07a	Ppp6r3	wilcox	up	I
Pafah1b329	0.301236	-0.622831	0.298	0.336	1	DA	C07a	Pafah1b3	wilcox	down	II
Lsm14a42	0.30127	-0.37566	0.433	0.478	1	DA	C07a	Lsm14a	wilcox	down	II
Ccl27a52	0.301303	-0.538847	0.092	0.133	1	DA	C07a	Ccl27a	wilcox	down	II
Rftn17	0.301461	-0.294408	0.454	0.531	1	DA	C07a	Rftn1	wilcox	down	II
Rps27rt52	0.301469	0.54376	0.426	0.407	1	DA	C07a	Rps27rt	wilcox	up	I
Ccng162	0.301526	-0.230825	0.241	0.301	1	DA	C07a	Ccng1	wilcox	down	II
Gapdh18	0.301662	-0.150534	0.972	0.991	1	DA	C07a	Gapdh	wilcox	down	II
Ipmk26	0.301711	-0.743819	0.277	0.319	1	DA	C07a	Ipmk	wilcox	down	II
Qrich142	0.301769	0.228339	0.397	0.345	1	DA	C07a	Qrich1	wilcox	up	I
Trmt2b42	0.301894	-0.547608	0.113	0.159	1	DA	C07a	Trmt2b	wilcox	down	II
Ly9672	0.302061	0.11755	0.496	0.425	1	DA	C07a	Ly96	wilcox	up	I
Tcta92	0.302159	-0.566898	0.099	0.142	1	DA	C07a	Tcta	wilcox	down	II
Ccl83	0.302212	-1.21847	0.17	0.124	1	DA	C07a	Ccl8	wilcox	down	II
Il1512	0.302298	-0.35401	0.121	0.168	1	DA	C07a	Il15	wilcox	down	II
Zfp20752	0.302457	0.305771	0.553	0.496	1	DA	C07a	Zfp207	wilcox	up	I
U2af2112	0.30255	-0.20955	0.61	0.655	1	DA	C07a	U2af2	wilcox	down	II
Ube2l3112	0.302568	0.140765	0.759	0.752	1	DA	C07a	Ube2l3	wilcox	up	I
Sbno272	0.302709	0.28039	0.596	0.566	1	DA	C07a	Sbno2	wilcox	up	I
Dynlt1f52	0.302721	-0.259475	0.199	0.257	1	DA	C07a	Dynlt1f	wilcox	down	II
Adcy77	0.302754	0.313489	0.511	0.451	1	DA	C07a	Adcy7	wilcox	up	I
Gsta322	0.302837	0.561412	0.199	0.15	1	DA	C07a	Gsta3	wilcox	up	I
Rrp882	0.302879	-0.57645	0.142	0.186	1	DA	C07a	Rrp8	wilcox	down	II
Rlim72	0.303146	-0.142343	0.624	0.699	1	DA	C07a	Rlim	wilcox	down	II
Palm42	0.303236	-1.10793	0.078	0.115	1	DA	C07a	Palm	wilcox	down	II
Sept862	0.30368	-0.311847	0.291	0.354	1	DA	C07a	Sept8	wilcox	down	II
Stx4a42	0.303854	-0.213397	0.496	0.584	1	DA	C07a	Stx4a	wilcox	down	II
Map3k842	0.303988	0.258062	0.582	0.558	1	DA	C07a	Map3k8	wilcox	up	I
Gtf3c252	0.304015	0.166158	0.44	0.398	1	DA	C07a	Gtf3c2	wilcox	up	I
Atmin32	0.304247	0.347599	0.22	0.168	1	DA	C07a	Atmin	wilcox	up	I
Faap10052	0.304259	0.876973	0.17	0.133	1	DA	C07a	Faap100	wilcox	up	I
Hint122	0.304463	-0.166005	0.95	0.956	1	DA	C07a	Hint1	wilcox	down	II
Wfdc176	0.304528	-0.243316	0.823	0.841	1	DA	C07a	Wfdc17	wilcox	down	II
Dcaf572	0.304627	-0.219812	0.163	0.221	1	DA	C07a	Dcaf5	wilcox	down	II
Wtap32	0.304799	-0.330382	0.433	0.478	1	DA	C07a	Wtap	wilcox	down	II
Cfp7	0.304801	-0.730721	0.206	0.257	1	DA	C07a	Cfp	wilcox	down	II
Metrnl62	0.304835	-0.483697	0.454	0.496	1	DA	C07a	Metrnl	wilcox	down	II
F13a14	0.304972	0.272995	0.121	0.08	1	DA	C07a	F13a1	wilcox	up	I
Pgpep142	0.305008	0.482327	0.234	0.186	1	DA	C07a	Pgpep1	wilcox	up	I
Hat162	0.305275	0.503739	0.376	0.354	1	DA	C07a	Hat1	wilcox	up	I
Sdhaf152	0.305404	-0.476142	0.142	0.186	1	DA	C07a	Sdhaf1	wilcox	down	II
Gm50862	0.305713	-0.158199	0.199	0.274	1	DA	C07a	Gm5086	wilcox	down	II
Arid5b62	0.305838	-0.154985	0.525	0.593	1	DA	C07a	Arid5b	wilcox	down	II
Sde242	0.306065	-0.166173	0.73	0.823	1	DA	C07a	Sde2	wilcox	down	II
Zdhhc1862	0.306131	-0.364571	0.149	0.195	1	DA	C07a	Zdhhc18	wilcox	down	II
Cnih152	0.306215	-0.219858	0.333	0.407	1	DA	C07a	Cnih1	wilcox	down	II
Xdh72	0.306409	0.176119	0.213	0.159	1	DA	C07a	Xdh	wilcox	up	I
Cd526	0.306491	0.219243	0.965	0.938	1	DA	C07a	Cd52	wilcox	up	I
Ccl66	0.306503	-0.740269	0.355	0.292	1	DA	C07a	Ccl6	wilcox	down	II
Sipa1l252	0.306576	-0.146927	0.291	0.363	1	DA	C07a	Sipa1l2	wilcox	down	II
Fam76b42	0.306578	-0.238634	0.404	0.469	1	DA	C07a	Fam76b	wilcox	down	II
Fbxl1462	0.306626	-0.413294	0.22	0.283	1	DA	C07a	Fbxl14	wilcox	down	II
Smad262	0.306667	-0.327213	0.326	0.389	1	DA	C07a	Smad2	wilcox	down	II
Pigyl112	0.306781	-0.208158	0.234	0.301	1	DA	C07a	Pigyl	wilcox	down	II
Dse22	0.306879	0.262332	0.532	0.478	1	DA	C07a	Dse	wilcox	up	I
Ncor242	0.307076	-0.36072	0.454	0.504	1	DA	C07a	Ncor2	wilcox	down	II
Zbtb4102	0.307425	0.408996	0.397	0.354	1	DA	C07a	Zbtb4	wilcox	up	I
Hsd17b1252	0.307469	0.187992	0.709	0.681	1	DA	C07a	Hsd17b12	wilcox	up	I
Prkcsh52	0.30769	-0.402248	0.418	0.46	1	DA	C07a	Prkcsh	wilcox	down	II
Mppe152	0.308033	-0.634949	0.078	0.115	1	DA	C07a	Mppe1	wilcox	down	II
Tmed925	0.308085	0.119454	0.872	0.814	1	DA	C07a	Tmed9	wilcox	up	I
R3hdm132	0.308179	0.324925	0.426	0.381	1	DA	C07a	R3hdm1	wilcox	up	I
Klf742	0.308356	-0.258968	0.426	0.487	1	DA	C07a	Klf7	wilcox	down	II
Gstm262	0.308384	-0.236578	0.333	0.257	1	DA	C07a	Gstm2	wilcox	down	II
Eif4e332	0.308393	-0.416582	0.234	0.292	1	DA	C07a	Eif4e3	wilcox	down	II
Renbp22	0.308493	0.253948	0.589	0.54	1	DA	C07a	Renbp	wilcox	up	I
Aar292	0.308745	-0.38877	0.113	0.159	1	DA	C07a	Aar2	wilcox	down	II
Galns5	0.308755	-0.660584	0.092	0.133	1	DA	C07a	Galns	wilcox	down	II
Tmco142	0.308877	-0.214386	0.638	0.69	1	DA	C07a	Tmco1	wilcox	down	II
Yae1d172	0.308966	1.30375	0.156	0.212	1	DA	C07a	Yae1d1	wilcox	up	I
Gpr18062	0.309218	0.758321	0.177	0.142	1	DA	C07a	Gpr180	wilcox	up	I
Scoc72	0.309244	-0.227827	0.504	0.584	1	DA	C07a	Scoc	wilcox	down	II
Exoc252	0.3095	-0.418175	0.184	0.239	1	DA	C07a	Exoc2	wilcox	down	II
Max52	0.309566	0.241652	0.518	0.487	1	DA	C07a	Max	wilcox	up	I
Nsf72	0.309709	-0.314223	0.34	0.416	1	DA	C07a	Nsf	wilcox	down	II
Zswim852	0.309854	-0.342451	0.418	0.478	1	DA	C07a	Zswim8	wilcox	down	II
Sdf2l142	0.310105	-0.403283	0.518	0.566	1	DA	C07a	Sdf2l1	wilcox	down	II
Drosha62	0.310121	0.625642	0.248	0.212	1	DA	C07a	Drosha	wilcox	up	I
Herc612	0.310169	0.735234	0.149	0.106	1	DA	C07a	Herc6	wilcox	up	I
Aamdc52	0.310271	-0.506766	0.262	0.336	1	DA	C07a	Aamdc	wilcox	down	II
Atad2b62	0.310272	0.375618	0.397	0.363	1	DA	C07a	Atad2b	wilcox	up	I
Gnptab72	0.310402	-0.478356	0.213	0.265	1	DA	C07a	Gnptab	wilcox	down	II
Svil52	0.310402	0.449915	0.255	0.212	1	DA	C07a	Svil	wilcox	up	I
Epcam32	0.310409	-0.425233	0.248	0.319	1	DA	C07a	Epcam	wilcox	down	II
Pmvk62	0.31048	-0.151102	0.22	0.292	1	DA	C07a	Pmvk	wilcox	down	II
Tm9sf162	0.31048	0.216697	0.277	0.221	1	DA	C07a	Tm9sf1	wilcox	up	I
Ufl132	0.310569	0.293921	0.34	0.292	1	DA	C07a	Ufl1	wilcox	up	I
Lrp1272	0.31063	-0.265882	0.213	0.274	1	DA	C07a	Lrp12	wilcox	down	II
Tmem23862	0.310781	-0.390835	0.106	0.15	1	DA	C07a	Tmem238	wilcox	down	II
Mpp662	0.311133	-0.40781	0.248	0.31	1	DA	C07a	Mpp6	wilcox	down	II
Aqp432	0.311147	-1.25362	0.071	0.106	1	DA	C07a	Aqp4	wilcox	down	II
Sbds32	0.31121	0.221408	0.645	0.646	1	DA	C07a	Sbds	wilcox	up	I
Alg832	0.311577	1.03023	0.121	0.088	1	DA	C07a	Alg8	wilcox	up	I
1110004F10Rik112	0.311629	-0.154603	0.574	0.646	1	DA	C07a	1110004F10Rik	wilcox	down	II
Yod152	0.311752	0.727179	0.106	0.071	1	DA	C07a	Yod1	wilcox	up	I
Syne242	0.311968	-0.114844	0.135	0.186	1	DA	C07a	Syne2	wilcox	down	II
Ndufa3112	0.312038	-0.144455	0.816	0.788	1	DA	C07a	Ndufa3	wilcox	down	II
Paics52	0.312208	0.208659	0.461	0.407	1	DA	C07a	Paics	wilcox	up	I
Kif16b92	0.31234	-0.149514	0.206	0.265	1	DA	C07a	Kif16b	wilcox	down	II
Srsf1123	0.312451	0.116494	0.809	0.796	1	DA	C07a	Srsf11	wilcox	up	I
Slc7a542	0.312526	0.470035	0.128	0.088	1	DA	C07a	Slc7a5	wilcox	up	I
Tra2a42	0.312795	0.231137	0.809	0.761	1	DA	C07a	Tra2a	wilcox	up	I
Cyp27a122	0.312849	0.109111	0.39	0.336	1	DA	C07a	Cyp27a1	wilcox	up	I
Ndufs322	0.312871	-0.118708	0.532	0.593	1	DA	C07a	Ndufs3	wilcox	down	II
Ppp6r282	0.312879	-0.150378	0.078	0.115	1	DA	C07a	Ppp6r2	wilcox	down	II
Cacnb332	0.312879	-0.676811	0.078	0.115	1	DA	C07a	Cacnb3	wilcox	down	II
Lpl6	0.313018	-0.199698	0.39	0.354	1	DA	C07a	Lpl	wilcox	down	II
Add342	0.313063	0.235789	0.135	0.097	1	DA	C07a	Add3	wilcox	up	I
Dhx2972	0.313063	0.897586	0.177	0.142	1	DA	C07a	Dhx29	wilcox	up	I
Slc49a442	0.313327	-0.284382	0.34	0.398	1	DA	C07a	Slc49a4	wilcox	down	II
Serpinb812	0.31372	0.328786	0.426	0.381	1	DA	C07a	Serpinb8	wilcox	up	I
Ezr42	0.313754	-0.288584	0.411	0.478	1	DA	C07a	Ezr	wilcox	down	II
Cnnm452	0.313799	-0.575969	0.099	0.142	1	DA	C07a	Cnnm4	wilcox	down	II
Zmym362	0.313799	-0.560257	0.099	0.142	1	DA	C07a	Zmym3	wilcox	down	II
Pelo72	0.313859	-0.126847	0.156	0.212	1	DA	C07a	Pelo	wilcox	down	II
Tmem14752	0.314162	0.213156	0.504	0.469	1	DA	C07a	Tmem147	wilcox	up	I
Ssu7222	0.314202	-0.149092	0.631	0.655	1	DA	C07a	Ssu72	wilcox	down	II
Gpat432	0.314276	-0.376033	0.234	0.283	1	DA	C07a	Gpat4	wilcox	down	II
Mdk18	0.314409	-0.286896	0.121	0.168	1	DA	C07a	Mdk	wilcox	down	II
Nckipsd42	0.314525	-0.559568	0.071	0.106	1	DA	C07a	Nckipsd	wilcox	down	II
Fip1l125	0.314625	0.164179	0.511	0.442	1	DA	C07a	Fip1l1	wilcox	up	I
Mccc232	0.315066	0.783854	0.106	0.071	1	DA	C07a	Mccc2	wilcox	up	I
Nlrp1b3	0.315066	0.576277	0.106	0.071	1	DA	C07a	Nlrp1b	wilcox	up	I
Fnta32	0.315226	-0.276008	0.305	0.363	1	DA	C07a	Fnta	wilcox	down	II
Rbm8a26	0.31553	0.291064	0.617	0.611	1	DA	C07a	Rbm8a	wilcox	up	I
Stmn242	0.315949	-0.705591	0.206	0.257	1	DA	C07a	Stmn2	wilcox	down	II
Hexa52	0.315956	-0.117343	0.986	0.965	1	DA	C07a	Hexa	wilcox	down	II
Cdadc162	0.315968	-0.554283	0.128	0.168	1	DA	C07a	Cdadc1	wilcox	down	II
D930016D06Rik82	0.316208	0.855844	0.121	0.088	1	DA	C07a	D930016D06Rik	wilcox	up	I
Dhrs172	0.316217	-0.203197	0.305	0.363	1	DA	C07a	Dhrs1	wilcox	down	II
Ints1182	0.316327	-0.570408	0.092	0.133	1	DA	C07a	Ints11	wilcox	down	II
Lst18	0.316456	0.195469	0.872	0.832	1	DA	C07a	Lst1	wilcox	up	I
Ttc452	0.316473	-0.777862	0.191	0.239	1	DA	C07a	Ttc4	wilcox	down	II
Fzd542	0.316508	-0.536926	0.106	0.15	1	DA	C07a	Fzd5	wilcox	down	II
Mrps752	0.316556	-0.376941	0.305	0.336	1	DA	C07a	Mrps7	wilcox	down	II
Tns142	0.316573	-0.335875	0.34	0.389	1	DA	C07a	Tns1	wilcox	down	II
Ddx3y82	0.316627	0.471522	0.411	0.389	1	DA	C07a	Ddx3y	wilcox	up	I
Depdc722	0.316754	-0.324564	0.099	0.142	1	DA	C07a	Depdc7	wilcox	down	II
Galnt610	0.316754	-0.451913	0.099	0.142	1	DA	C07a	Galnt6	wilcox	down	II
Krcc132	0.316814	-0.175657	0.518	0.558	1	DA	C07a	Krcc1	wilcox	down	II
Mdc152	0.317441	0.469678	0.22	0.177	1	DA	C07a	Mdc1	wilcox	up	I
Hnmt32	0.317496	0.672277	0.135	0.097	1	DA	C07a	Hnmt	wilcox	up	I
Stbd142	0.317496	0.718819	0.135	0.097	1	DA	C07a	Stbd1	wilcox	up	I
Oxsr172	0.317645	-0.192073	0.199	0.265	1	DA	C07a	Oxsr1	wilcox	down	II
St3gal522	0.317927	-1.0392	0.071	0.106	1	DA	C07a	St3gal5	wilcox	down	II
Idh132	0.318035	0.114293	0.433	0.363	1	DA	C07a	Idh1	wilcox	up	I
Cracr2b42	0.318054	-0.137929	0.128	0.177	1	DA	C07a	Cracr2b	wilcox	down	II
Agps82	0.318085	0.200593	0.496	0.425	1	DA	C07a	Agps	wilcox	up	I
Spred182	0.318134	0.197976	0.695	0.619	1	DA	C07a	Spred1	wilcox	up	I
Spred262	0.31816	0.281361	0.227	0.177	1	DA	C07a	Spred2	wilcox	up	I
Rbm4872	0.318239	-0.183175	0.099	0.142	1	DA	C07a	Rbm48	wilcox	down	II
Ubn128	0.318319	-0.19035	0.745	0.752	1	DA	C07a	Ubn1	wilcox	down	II
Prpf662	0.318323	0.237008	0.362	0.327	1	DA	C07a	Prpf6	wilcox	up	I
Ddhd172	0.318438	-0.360393	0.206	0.248	1	DA	C07a	Ddhd1	wilcox	down	II
Dr152	0.318467	0.366594	0.284	0.239	1	DA	C07a	Dr1	wilcox	up	I
Fam89b62	0.318497	-0.166318	0.511	0.522	1	DA	C07a	Fam89b	wilcox	down	II
Tbcel72	0.318499	0.630398	0.177	0.133	1	DA	C07a	Tbcel	wilcox	up	I
Pogz102	0.318613	0.467865	0.27	0.23	1	DA	C07a	Pogz	wilcox	up	I
Dnajc1862	0.318659	0.408605	0.149	0.106	1	DA	C07a	Dnajc18	wilcox	up	I
Foxj272	0.318977	0.364934	0.355	0.283	1	DA	C07a	Foxj2	wilcox	up	I
Hprt62	0.319138	0.297086	0.667	0.637	1	DA	C07a	Hprt	wilcox	up	I
Pag162	0.319177	-0.275696	0.284	0.336	1	DA	C07a	Pag1	wilcox	down	II
Tlr15	0.319291	0.483273	0.255	0.212	1	DA	C07a	Tlr1	wilcox	up	I
Cry242	0.319419	-0.568598	0.078	0.115	1	DA	C07a	Cry2	wilcox	down	II
Cngb142	0.319637	-0.565636	0.071	0.106	1	DA	C07a	Cngb1	wilcox	down	II
D930030I03Rik4	0.319637	-0.546459	0.071	0.106	1	DA	C07a	D930030I03Rik	wilcox	down	II
Dpm142	0.320021	0.276145	0.61	0.575	1	DA	C07a	Dpm1	wilcox	up	I
Sh3kbp132	0.320086	-0.156472	0.553	0.655	1	DA	C07a	Sh3kbp1	wilcox	down	II
Aggf132	0.320635	-0.345978	0.277	0.327	1	DA	C07a	Aggf1	wilcox	down	II
N4bp2l262	0.3207	-0.266627	0.482	0.584	1	DA	C07a	N4bp2l2	wilcox	down	II
Ppp4r3b82	0.320716	-0.326805	0.504	0.531	1	DA	C07a	Ppp4r3b	wilcox	down	II
Srsf142	0.321118	-0.230768	0.418	0.504	1	DA	C07a	Srsf1	wilcox	down	II
Mpg52	0.321119	-0.100935	0.142	0.195	1	DA	C07a	Mpg	wilcox	down	II
Rnf12862	0.321221	-0.32224	0.099	0.142	1	DA	C07a	Rnf128	wilcox	down	II
Rae125	0.321269	-0.426028	0.234	0.292	1	DA	C07a	Rae1	wilcox	down	II
Ncbp172	0.321377	-0.468798	0.156	0.204	1	DA	C07a	Ncbp1	wilcox	down	II
Etl452	0.321429	-0.660809	0.085	0.124	1	DA	C07a	Etl4	wilcox	down	II
E230029C05Rik72	0.321658	0.666311	0.411	0.345	1	DA	C07a	E230029C05Rik	wilcox	up	I
Rngtt92	0.321885	0.441935	0.27	0.221	1	DA	C07a	Rngtt	wilcox	up	I
Thrap332	0.321945	0.221162	0.73	0.708	1	DA	C07a	Thrap3	wilcox	up	I
Ago382	0.321967	-0.195068	0.319	0.389	1	DA	C07a	Ago3	wilcox	down	II
Cnep1r162	0.322014	-0.126833	0.149	0.204	1	DA	C07a	Cnep1r1	wilcox	down	II
Wdr3352	0.322033	-0.186947	0.433	0.487	1	DA	C07a	Wdr33	wilcox	down	II
Pkd282	0.322158	-0.793694	0.142	0.186	1	DA	C07a	Pkd2	wilcox	down	II
Slc39a1052	0.32222	0.793052	0.22	0.177	1	DA	C07a	Slc39a10	wilcox	up	I
Zfr32	0.322298	-0.348234	0.482	0.54	1	DA	C07a	Zfr	wilcox	down	II
B230217C12Rik32	0.322304	-0.36906	0.106	0.15	1	DA	C07a	B230217C12Rik	wilcox	down	II
Senp3112	0.32244	0.444675	0.291	0.248	1	DA	C07a	Senp3	wilcox	up	I
2510002D24Rik62	0.32246	-0.320645	0.135	0.186	1	DA	C07a	2510002D24Rik	wilcox	down	II
Xrn232	0.322806	-0.169131	0.702	0.779	1	DA	C07a	Xrn2	wilcox	down	II
Arl252	0.323007	-0.334752	0.227	0.283	1	DA	C07a	Arl2	wilcox	down	II
Crk62	0.323273	-0.15471	0.574	0.664	1	DA	C07a	Crk	wilcox	down	II
Atp6v0a252	0.323388	-0.399588	0.191	0.248	1	DA	C07a	Atp6v0a2	wilcox	down	II
Rfwd372	0.323388	0.572048	0.234	0.195	1	DA	C07a	Rfwd3	wilcox	up	I
Alg922	0.323454	-0.164085	0.128	0.177	1	DA	C07a	Alg9	wilcox	down	II
Ubap192	0.323505	-0.219926	0.355	0.434	1	DA	C07a	Ubap1	wilcox	down	II
Zfp77125	0.323713	0.627363	0.284	0.248	1	DA	C07a	Zfp771	wilcox	up	I
Aup182	0.324016	-0.233052	0.546	0.619	1	DA	C07a	Aup1	wilcox	down	II
Cyb561a332	0.324046	-0.573909	0.121	0.168	1	DA	C07a	Cyb561a3	wilcox	down	II
Klhl65	0.324087	0.242215	0.489	0.46	1	DA	C07a	Klhl6	wilcox	up	I
H2afy33	0.324103	-0.211916	0.773	0.805	1	DA	C07a	H2afy	wilcox	down	II
Nol642	0.324403	0.484981	0.149	0.106	1	DA	C07a	Nol6	wilcox	up	I
Twf142	0.324476	0.372039	0.567	0.54	1	DA	C07a	Twf1	wilcox	up	I
1110059E24Rik82	0.324495	0.867124	0.142	0.106	1	DA	C07a	1110059E24Rik	wilcox	up	I
Snd142	0.324541	0.364349	0.39	0.354	1	DA	C07a	Snd1	wilcox	up	I
Prkcb9	0.324566	-0.219923	0.603	0.664	1	DA	C07a	Prkcb	wilcox	down	II
Itpa62	0.32461	-0.283367	0.22	0.274	1	DA	C07a	Itpa	wilcox	down	II
Fetub72	0.324715	-0.369993	0.184	0.239	1	DA	C07a	Fetub	wilcox	down	II
Cltb52	0.324717	0.448295	0.312	0.274	1	DA	C07a	Cltb	wilcox	up	I
Gba52	0.324745	0.373244	0.369	0.319	1	DA	C07a	Gba	wilcox	up	I
Decr252	0.324797	0.304186	0.128	0.088	1	DA	C07a	Decr2	wilcox	up	I
Mcm242	0.324803	-0.574611	0.071	0.106	1	DA	C07a	Mcm2	wilcox	down	II
Tm2d252	0.325017	-0.22364	0.674	0.708	1	DA	C07a	Tm2d2	wilcox	down	II
Rac142	0.325051	-0.141759	0.887	0.965	1	DA	C07a	Rac1	wilcox	down	II
Was6	0.325392	0.193562	0.468	0.416	1	DA	C07a	Was	wilcox	up	I
Grn32	0.32559	-0.1364	1	0.956	1	DA	C07a	Grn	wilcox	down	II
Rmc172	0.325729	-0.467723	0.099	0.142	1	DA	C07a	Rmc1	wilcox	down	II
Bmi152	0.325835	-0.634363	0.177	0.23	1	DA	C07a	Bmi1	wilcox	down	II
Thada52	0.325849	0.123391	0.149	0.106	1	DA	C07a	Thada	wilcox	up	I
Nhlrc362	0.325905	-0.139036	0.44	0.513	1	DA	C07a	Nhlrc3	wilcox	down	II
Txlna42	0.325967	-0.219773	0.34	0.407	1	DA	C07a	Txlna	wilcox	down	II
Wipi142	0.326047	-0.436875	0.078	0.115	1	DA	C07a	Wipi1	wilcox	down	II
Stx1632	0.326137	-0.322244	0.39	0.46	1	DA	C07a	Stx16	wilcox	down	II
Adam86	0.326352	-0.469774	0.128	0.088	1	DA	C07a	Adam8	wilcox	down	II
Trip1132	0.326416	0.208783	0.589	0.549	1	DA	C07a	Trip11	wilcox	up	I
Gga272	0.326529	0.361072	0.362	0.319	1	DA	C07a	Gga2	wilcox	up	I
Zfp86582	0.327033	-0.440169	0.113	0.159	1	DA	C07a	Zfp865	wilcox	down	II
Scnm132	0.327046	0.439736	0.22	0.177	1	DA	C07a	Scnm1	wilcox	up	I
Slx1b92	0.327132	-0.459442	0.092	0.133	1	DA	C07a	Slx1b	wilcox	down	II
Cpeb372	0.327132	-0.286418	0.092	0.133	1	DA	C07a	Cpeb3	wilcox	down	II
Enpp132	0.3273	-0.772086	0.113	0.15	1	DA	C07a	Enpp1	wilcox	down	II
Paxbp142	0.327526	0.241804	0.454	0.398	1	DA	C07a	Paxbp1	wilcox	up	I
Sumf172	0.327694	-0.330121	0.241	0.292	1	DA	C07a	Sumf1	wilcox	down	II
Thap452	0.327848	-0.329206	0.085	0.124	1	DA	C07a	Thap4	wilcox	down	II
Mrps3323	0.32793	-0.20153	0.631	0.655	1	DA	C07a	Mrps33	wilcox	down	II
Cpsf242	0.327957	-0.306912	0.348	0.416	1	DA	C07a	Cpsf2	wilcox	down	II
Tbc1d1122	0.32796	-0.328004	0.17	0.221	1	DA	C07a	Tbc1d1	wilcox	down	II
Pnpla732	0.328092	-0.191517	0.504	0.566	1	DA	C07a	Pnpla7	wilcox	down	II
Bet1l32	0.328306	0.349597	0.312	0.265	1	DA	C07a	Bet1l	wilcox	up	I
Mief162	0.328469	-0.337928	0.113	0.159	1	DA	C07a	Mief1	wilcox	down	II
Fam13a52	0.328695	-0.332399	0.092	0.133	1	DA	C07a	Fam13a	wilcox	down	II
Tm6sf113	0.329015	-0.220996	0.652	0.752	1	DA	C07a	Tm6sf1	wilcox	down	II
Sh3bp142	0.329337	0.242917	0.468	0.434	1	DA	C07a	Sh3bp1	wilcox	up	I
Ddx6042	0.329492	0.193323	0.234	0.177	1	DA	C07a	Ddx60	wilcox	up	I
Wdfy162	0.329517	0.700334	0.135	0.097	1	DA	C07a	Wdfy1	wilcox	up	I
Nop5842	0.329627	0.397431	0.567	0.531	1	DA	C07a	Nop58	wilcox	up	I
Slc15a36	0.329766	0.184681	0.943	0.92	1	DA	C07a	Slc15a3	wilcox	up	I
Pigs62	0.330008	-0.292002	0.241	0.31	1	DA	C07a	Pigs	wilcox	down	II
Kidins22032	0.33027	-0.285033	0.426	0.487	1	DA	C07a	Kidins220	wilcox	down	II
Cd99l272	0.330286	-0.184504	0.128	0.177	1	DA	C07a	Cd99l2	wilcox	down	II
Polk82	0.330411	-0.871592	0.106	0.142	1	DA	C07a	Polk	wilcox	down	II
Clns1a42	0.330413	0.396876	0.333	0.292	1	DA	C07a	Clns1a	wilcox	up	I
Ndufb517	0.330657	-0.116911	0.688	0.735	1	DA	C07a	Ndufb5	wilcox	down	II
B9d272	0.330697	-0.370967	0.177	0.23	1	DA	C07a	B9d2	wilcox	down	II
Zfx52	0.330814	0.370347	0.404	0.363	1	DA	C07a	Zfx	wilcox	up	I
5031425E22Rik42	0.330817	-0.336543	0.291	0.354	1	DA	C07a	5031425E22Rik	wilcox	down	II
Ptp4a225	0.331002	-0.113686	0.936	0.903	1	DA	C07a	Ptp4a2	wilcox	down	II
Dapl122	0.33104	0.658367	0.135	0.097	1	DA	C07a	Dapl1	wilcox	up	I
Trp53rka82	0.331077	-0.515893	0.078	0.115	1	DA	C07a	Trp53rka	wilcox	down	II
Zcrb1112	0.331277	0.206513	0.716	0.611	1	DA	C07a	Zcrb1	wilcox	up	I
Sinhcaf42	0.331561	-0.378663	0.156	0.204	1	DA	C07a	Sinhcaf	wilcox	down	II
Arhgap1262	0.331562	0.251053	0.362	0.319	1	DA	C07a	Arhgap12	wilcox	up	I
Ttc3762	0.331775	-0.666974	0.071	0.106	1	DA	C07a	Ttc37	wilcox	down	II
Dbf442	0.331827	-0.155648	0.135	0.186	1	DA	C07a	Dbf4	wilcox	down	II
Chd932	0.332006	-0.141492	0.582	0.681	1	DA	C07a	Chd9	wilcox	down	II
Eif2ak152	0.332119	-0.309218	0.277	0.345	1	DA	C07a	Eif2ak1	wilcox	down	II
Fcrl13	0.332327	-0.195859	0.199	0.257	1	DA	C07a	Fcrl1	wilcox	down	II
Gpaa192	0.332327	-0.250503	0.199	0.257	1	DA	C07a	Gpaa1	wilcox	down	II
Pxmp472	0.332765	-0.44166	0.078	0.115	1	DA	C07a	Pxmp4	wilcox	down	II
Pgghg32	0.332765	-0.521854	0.078	0.115	1	DA	C07a	Pgghg	wilcox	down	II
Nrbf262	0.332887	0.168428	0.34	0.292	1	DA	C07a	Nrbf2	wilcox	up	I
Clic625	0.333072	-1.08082	0.099	0.133	1	DA	C07a	Clic6	wilcox	down	II
Lta4h62	0.333166	-0.414319	0.277	0.319	1	DA	C07a	Lta4h	wilcox	down	II
Blvrb62	0.333212	0.110762	0.95	0.929	1	DA	C07a	Blvrb	wilcox	up	I
Gde142	0.333343	-0.144065	0.61	0.637	1	DA	C07a	Gde1	wilcox	down	II
Commd742	0.333622	-0.150413	0.418	0.504	1	DA	C07a	Commd7	wilcox	down	II
1700037H04Rik82	0.334868	-0.467456	0.099	0.142	1	DA	C07a	1700037H04Rik	wilcox	down	II
AC109619.142	0.334995	-0.325735	0.092	0.133	1	DA	C07a	AC109619.1	wilcox	down	II
Ms4a4a2	0.335245	-0.529755	0.213	0.265	1	DA	C07a	Ms4a4a	wilcox	down	II
Mcee72	0.335283	0.278066	0.397	0.363	1	DA	C07a	Mcee	wilcox	up	I
Sars112	0.335577	-0.159625	0.475	0.54	1	DA	C07a	Sars	wilcox	down	II
Prpf19112	0.33573	0.421244	0.411	0.389	1	DA	C07a	Prpf19	wilcox	up	I
Sh3glb242	0.336161	-0.502744	0.199	0.248	1	DA	C07a	Sh3glb2	wilcox	down	II
Khdc462	0.336458	-0.451898	0.305	0.363	1	DA	C07a	Khdc4	wilcox	down	II
Zfp65472	0.336641	0.464558	0.156	0.115	1	DA	C07a	Zfp654	wilcox	up	I
Ralbp132	0.337084	0.203017	0.688	0.637	1	DA	C07a	Ralbp1	wilcox	up	I
Prpf1862	0.337413	0.520637	0.213	0.177	1	DA	C07a	Prpf18	wilcox	up	I
Tmbim122	0.337511	0.145575	0.603	0.566	1	DA	C07a	Tmbim1	wilcox	up	I
Scn9a52	0.337571	-1.04365	0.113	0.15	1	DA	C07a	Scn9a	wilcox	down	II
Hinfp72	0.337631	-0.288916	0.085	0.124	1	DA	C07a	Hinfp	wilcox	down	II
2810402E24Rik82	0.337631	-0.226445	0.085	0.124	1	DA	C07a	2810402E24Rik	wilcox	down	II
Glud152	0.338117	0.159298	0.73	0.735	1	DA	C07a	Glud1	wilcox	up	I
Gpr16222	0.338279	0.554562	0.113	0.08	1	DA	C07a	Gpr162	wilcox	up	I
Kcnab222	0.33863	-0.199277	0.113	0.159	1	DA	C07a	Kcnab2	wilcox	down	II
Wapl112	0.338747	0.334872	0.709	0.717	1	DA	C07a	Wapl	wilcox	up	I
Mcm314	0.338762	0.319396	0.348	0.301	1	DA	C07a	Mcm3	wilcox	up	I
Rab3ip27	0.339055	-0.810902	0.113	0.15	1	DA	C07a	Rab3ip	wilcox	down	II
Mrpl3652	0.339169	0.32186	0.397	0.372	1	DA	C07a	Mrpl36	wilcox	up	I
Stambp52	0.339184	-0.418075	0.184	0.239	1	DA	C07a	Stambp	wilcox	down	II
Bub332	0.339244	0.293028	0.397	0.363	1	DA	C07a	Bub3	wilcox	up	I
Plagl252	0.339286	-0.212985	0.39	0.451	1	DA	C07a	Plagl2	wilcox	down	II
Vti1a82	0.339316	-0.386564	0.177	0.23	1	DA	C07a	Vti1a	wilcox	down	II
Tomm6112	0.339418	-0.11141	0.908	0.867	1	DA	C07a	Tomm6	wilcox	down	II
Msantd272	0.339592	0.187199	0.184	0.142	1	DA	C07a	Msantd2	wilcox	up	I
Fbxo3872	0.339736	0.243465	0.199	0.159	1	DA	C07a	Fbxo38	wilcox	up	I
Dnmbp22	0.33977	-0.558652	0.092	0.133	1	DA	C07a	Dnmbp	wilcox	down	II
Sft2d242	0.339838	0.203489	0.489	0.451	1	DA	C07a	Sft2d2	wilcox	up	I
Tnf6	0.339865	0.101038	0.759	0.761	1	DA	C07a	Tnf	wilcox	up	I
Clybl52	0.339959	0.631888	0.113	0.08	1	DA	C07a	Clybl	wilcox	up	I
Fbxo33113	0.340012	-0.137895	0.383	0.451	1	DA	C07a	Fbxo33	wilcox	down	II
Map2k572	0.340103	-0.319656	0.106	0.15	1	DA	C07a	Map2k5	wilcox	down	II
Vezt62	0.340103	-0.199497	0.106	0.15	1	DA	C07a	Vezt	wilcox	down	II
Rabl662	0.340398	-0.169331	0.319	0.381	1	DA	C07a	Rabl6	wilcox	down	II
Dennd4c52	0.340514	0.109992	0.227	0.177	1	DA	C07a	Dennd4c	wilcox	up	I
Scyl262	0.340607	-0.235537	0.199	0.257	1	DA	C07a	Scyl2	wilcox	down	II
Ctps272	0.340682	0.294316	0.298	0.248	1	DA	C07a	Ctps2	wilcox	up	I
Dus3l72	0.340934	-0.432853	0.085	0.124	1	DA	C07a	Dus3l	wilcox	down	II
Fto112	0.341213	0.441508	0.312	0.283	1	DA	C07a	Fto	wilcox	up	I
Tcp11l252	0.341254	0.372435	0.34	0.292	1	DA	C07a	Tcp11l2	wilcox	up	I
Dcxr25	0.341603	0.124599	0.426	0.372	1	DA	C07a	Dcxr	wilcox	up	I
Ppp2r3a62	0.341644	0.885038	0.113	0.08	1	DA	C07a	Ppp2r3a	wilcox	up	I
Adh522	0.341705	-0.300893	0.574	0.54	1	DA	C07a	Adh5	wilcox	down	II
Lsm1232	0.341736	-0.261332	0.574	0.628	1	DA	C07a	Lsm12	wilcox	down	II
Rpl10a22	0.34192	0.102074	1	0.982	1	DA	C07a	Rpl10a	wilcox	up	I
Tmem12832	0.341938	-0.141406	0.312	0.389	1	DA	C07a	Tmem128	wilcox	down	II
Hpn32	0.342174	0.447719	0.128	0.088	1	DA	C07a	Hpn	wilcox	up	I
Celf152	0.342225	-0.152857	0.603	0.655	1	DA	C07a	Celf1	wilcox	down	II
Cacybp26	0.342305	-0.286863	0.553	0.575	1	DA	C07a	Cacybp	wilcox	down	II
Slc27a242	0.342442	-1.11205	0.121	0.159	1	DA	C07a	Slc27a2	wilcox	down	II
Ramac26	0.342692	-0.272233	0.397	0.442	1	DA	C07a	Ramac	wilcox	down	II
Pparg5	0.343047	-0.257866	0.113	0.159	1	DA	C07a	Pparg	wilcox	down	II
Phf2052	0.343299	0.266749	0.397	0.354	1	DA	C07a	Phf20	wilcox	up	I
Trappc1032	0.343358	-0.334673	0.34	0.398	1	DA	C07a	Trappc10	wilcox	down	II
Pitpna112	0.343639	-0.208452	0.816	0.832	1	DA	C07a	Pitpna	wilcox	down	II
Nupr182	0.343646	-0.292484	0.418	0.345	1	DA	C07a	Nupr1	wilcox	down	II
Mrpl1182	0.343748	-0.480641	0.383	0.416	1	DA	C07a	Mrpl11	wilcox	down	II
Tomm3452	0.343847	-0.347432	0.262	0.319	1	DA	C07a	Tomm34	wilcox	down	II
Dhrs452	0.343864	-0.296345	0.277	0.336	1	DA	C07a	Dhrs4	wilcox	down	II
Iqsec262	0.343892	-0.251819	0.121	0.168	1	DA	C07a	Iqsec2	wilcox	down	II
Bcl9l72	0.344136	-0.22374	0.149	0.204	1	DA	C07a	Bcl9l	wilcox	down	II
Psenen32	0.34425	0.156374	0.844	0.814	1	DA	C07a	Psenen	wilcox	up	I
Mrpl1582	0.3443	-0.157416	0.326	0.398	1	DA	C07a	Mrpl15	wilcox	down	II
Ulk152	0.344449	-0.367551	0.27	0.319	1	DA	C07a	Ulk1	wilcox	down	II
Hadha62	0.344482	-0.231276	0.574	0.637	1	DA	C07a	Hadha	wilcox	down	II
Tlr352	0.344589	-0.257232	0.092	0.133	1	DA	C07a	Tlr3	wilcox	down	II
Srcin172	0.344589	-0.164986	0.092	0.133	1	DA	C07a	Srcin1	wilcox	down	II
Rbm15b42	0.344595	-0.225816	0.213	0.283	1	DA	C07a	Rbm15b	wilcox	down	II
Ciao362	0.344767	0.484642	0.206	0.168	1	DA	C07a	Ciao3	wilcox	up	I
Dtx452	0.344896	-0.803984	0.383	0.407	1	DA	C07a	Dtx4	wilcox	down	II
Clock62	0.345031	-0.410337	0.326	0.372	1	DA	C07a	Clock	wilcox	down	II
Mrpl30112	0.345041	-0.170523	0.553	0.611	1	DA	C07a	Mrpl30	wilcox	down	II
Cyhr132	0.34524	0.282872	0.397	0.363	1	DA	C07a	Cyhr1	wilcox	up	I
S100a1142	0.345272	-0.257974	0.426	0.469	1	DA	C07a	S100a11	wilcox	down	II
Orc372	0.34556	-0.344277	0.177	0.23	1	DA	C07a	Orc3	wilcox	down	II
Mpv17l242	0.345686	-0.145921	0.22	0.283	1	DA	C07a	Mpv17l2	wilcox	down	II
Ezh162	0.345686	0.321534	0.27	0.221	1	DA	C07a	Ezh1	wilcox	up	I
Rab7b12	0.345863	-0.256771	0.667	0.726	1	DA	C07a	Rab7b	wilcox	down	II
Fahd152	0.346008	-0.302614	0.071	0.106	1	DA	C07a	Fahd1	wilcox	down	II
Wdr7042	0.346044	0.457261	0.305	0.265	1	DA	C07a	Wdr70	wilcox	up	I
Dut32	0.34609	-0.196013	0.191	0.248	1	DA	C07a	Dut	wilcox	down	II
Ift2762	0.346101	-0.366988	0.184	0.23	1	DA	C07a	Ift27	wilcox	down	II
Nkiras162	0.346205	-0.119062	0.092	0.133	1	DA	C07a	Nkiras1	wilcox	down	II
Phc242	0.346408	-0.215235	0.34	0.398	1	DA	C07a	Phc2	wilcox	down	II
Gpr10872	0.346551	-0.465617	0.298	0.345	1	DA	C07a	Gpr108	wilcox	down	II
Zmat342	0.34658	0.866244	0.121	0.088	1	DA	C07a	Zmat3	wilcox	up	I
2900093K20Rik52	0.346725	-0.153888	0.177	0.239	1	DA	C07a	2900093K20Rik	wilcox	down	II
Agtrap52	0.346801	-0.195441	0.248	0.31	1	DA	C07a	Agtrap	wilcox	down	II
Crebzf52	0.346938	0.383143	0.284	0.248	1	DA	C07a	Crebzf	wilcox	up	I
Vkorc162	0.347197	0.213109	0.518	0.451	1	DA	C07a	Vkorc1	wilcox	up	I
Stx1842	0.347812	-0.413408	0.184	0.239	1	DA	C07a	Stx18	wilcox	down	II
Cd5572	0.347814	-0.450882	0.071	0.106	1	DA	C07a	Cd55	wilcox	down	II
Ptprf32	0.347814	-0.419441	0.071	0.106	1	DA	C07a	Ptprf	wilcox	down	II
Sec24b72	0.347929	-0.169472	0.348	0.398	1	DA	C07a	Sec24b	wilcox	down	II
Gm4728372	0.348036	-0.193322	0.355	0.434	1	DA	C07a	Gm47283	wilcox	down	II
Prr372	0.348063	-0.319075	0.128	0.168	1	DA	C07a	Prr3	wilcox	down	II
Tmem14132	0.348358	-0.14491	0.305	0.381	1	DA	C07a	Tmem141	wilcox	down	II
Slc40a18	0.348444	-0.430436	0.553	0.558	1	DA	C07a	Slc40a1	wilcox	down	II
Ro6022	0.348538	-0.141605	0.191	0.248	1	DA	C07a	Ro60	wilcox	down	II
Gng1032	0.348603	-0.229953	0.603	0.619	1	DA	C07a	Gng10	wilcox	down	II
Ints162	0.348825	0.305126	0.234	0.186	1	DA	C07a	Ints1	wilcox	up	I
Wdr5562	0.348883	-0.330185	0.099	0.142	1	DA	C07a	Wdr55	wilcox	down	II
Dph562	0.349079	-0.145448	0.142	0.195	1	DA	C07a	Dph5	wilcox	down	II
Tbxas15	0.349241	0.214944	0.667	0.611	1	DA	C07a	Tbxas1	wilcox	up	I
Gpd262	0.349342	-0.223398	0.177	0.23	1	DA	C07a	Gpd2	wilcox	down	II
Gm1628642	0.34946	-0.226161	0.589	0.611	1	DA	C07a	Gm16286	wilcox	down	II
Tbc1d3142	0.349881	0.685435	0.191	0.159	1	DA	C07a	Tbc1d31	wilcox	up	I
Snapc342	0.349881	0.74047	0.121	0.088	1	DA	C07a	Snapc3	wilcox	up	I
Fbxw1772	0.349946	-0.26898	0.078	0.115	1	DA	C07a	Fbxw17	wilcox	down	II
Smco452	0.350151	0.706684	0.113	0.08	1	DA	C07a	Smco4	wilcox	up	I
1500015A07Rik52	0.350151	0.731924	0.113	0.08	1	DA	C07a	1500015A07Rik	wilcox	up	I
Tial142	0.350179	-0.117607	0.348	0.434	1	DA	C07a	Tial1	wilcox	down	II
Uchl552	0.350289	-0.266912	0.291	0.354	1	DA	C07a	Uchl5	wilcox	down	II
Sipa1l342	0.350488	-0.14097	0.113	0.159	1	DA	C07a	Sipa1l3	wilcox	down	II
Creb3l142	0.350964	-0.157468	0.085	0.124	1	DA	C07a	Creb3l1	wilcox	down	II
Triap192	0.351013	0.419225	0.376	0.345	1	DA	C07a	Triap1	wilcox	up	I
Fbxw1162	0.351227	-0.159866	0.518	0.602	1	DA	C07a	Fbxw11	wilcox	down	II
Xrcc182	0.351263	-0.54964	0.121	0.159	1	DA	C07a	Xrcc1	wilcox	down	II
Ralgps262	0.35151	0.497907	0.348	0.327	1	DA	C07a	Ralgps2	wilcox	up	I
1600010M07Rik4	0.351616	0.497827	0.17	0.133	1	DA	C07a	1600010M07Rik	wilcox	up	I
Cnih462	0.351694	-0.172966	0.489	0.558	1	DA	C07a	Cnih4	wilcox	down	II
Cbfa2t282	0.351868	0.771339	0.113	0.08	1	DA	C07a	Cbfa2t2	wilcox	up	I
Rmnd5b72	0.352063	1.08703	0.128	0.097	1	DA	C07a	Rmnd5b	wilcox	up	I
Slc38a652	0.352068	0.156201	0.418	0.354	1	DA	C07a	Slc38a6	wilcox	up	I
Ak672	0.352205	0.272111	0.411	0.354	1	DA	C07a	Ak6	wilcox	up	I
Lyrm252	0.35223	-0.292204	0.191	0.248	1	DA	C07a	Lyrm2	wilcox	down	II
Apc62	0.35225	0.219399	0.525	0.487	1	DA	C07a	Apc	wilcox	up	I
Nfix52	0.352555	-0.280693	0.461	0.549	1	DA	C07a	Nfix	wilcox	down	II
Mif4gd52	0.352646	-0.101616	0.284	0.354	1	DA	C07a	Mif4gd	wilcox	down	II
Txndc1682	0.352688	-0.252106	0.22	0.283	1	DA	C07a	Txndc16	wilcox	down	II
Pigp52	0.352729	-0.112714	0.404	0.469	1	DA	C07a	Pigp	wilcox	down	II
Surf152	0.352898	0.405749	0.255	0.212	1	DA	C07a	Surf1	wilcox	up	I
Sp1108	0.353	0.41574	0.489	0.478	1	DA	C07a	Sp110	wilcox	up	I
Nup5442	0.353183	0.403527	0.206	0.168	1	DA	C07a	Nup54	wilcox	up	I
9130230L23Rik52	0.353268	-0.150608	0.071	0.106	1	DA	C07a	9130230L23Rik	wilcox	down	II
Ncoa242	0.353592	-0.225337	0.34	0.398	1	DA	C07a	Ncoa2	wilcox	down	II
Pla2g4a8	0.353793	0.459254	0.319	0.265	1	DA	C07a	Pla2g4a	wilcox	up	I
Atxn1l92	0.353849	0.479278	0.163	0.124	1	DA	C07a	Atxn1l	wilcox	up	I
Chmp792	0.3541	-0.17621	0.121	0.168	1	DA	C07a	Chmp7	wilcox	down	II
Tmem74bos72	0.354125	-0.382235	0.113	0.15	1	DA	C07a	Tmem74bos	wilcox	down	II
Slx4ip32	0.354198	-0.511068	0.156	0.195	1	DA	C07a	Slx4ip	wilcox	down	II
Nelfa42	0.354632	0.666622	0.177	0.142	1	DA	C07a	Nelfa	wilcox	up	I
Tubb2a52	0.354774	0.108011	0.596	0.69	1	DA	C07a	Tubb2a	wilcox	up	I
Tspyl442	0.354871	-1.02191	0.092	0.124	1	DA	C07a	Tspyl4	wilcox	down	II
Plxna162	0.355041	-0.377927	0.227	0.274	1	DA	C07a	Plxna1	wilcox	down	II
Prkce72	0.355097	-0.200826	0.071	0.106	1	DA	C07a	Prkce	wilcox	down	II
Fam149a32	0.355208	-0.167218	0.078	0.115	1	DA	C07a	Fam149a	wilcox	down	II
Man1b172	0.35525	-0.234847	0.234	0.301	1	DA	C07a	Man1b1	wilcox	down	II
Trim1142	0.355305	-0.702018	0.128	0.168	1	DA	C07a	Trim11	wilcox	down	II
Cfap29852	0.355305	0.641834	0.163	0.124	1	DA	C07a	Cfap298	wilcox	up	I
Hmbs42	0.355688	-0.550827	0.163	0.212	1	DA	C07a	Hmbs	wilcox	down	II
Hook352	0.355742	0.101823	0.567	0.531	1	DA	C07a	Hook3	wilcox	up	I
Ofd172	0.355882	-0.612843	0.135	0.177	1	DA	C07a	Ofd1	wilcox	down	II
Myl12b18	0.355952	0.14409	0.858	0.814	1	DA	C07a	Myl12b	wilcox	up	I
Drg262	0.355957	-0.213185	0.142	0.195	1	DA	C07a	Drg2	wilcox	down	II
Sept982	0.35636	-0.159352	0.213	0.283	1	DA	C07a	Sept9	wilcox	down	II
Pik3cb32	0.356566	-0.268873	0.27	0.327	1	DA	C07a	Pik3cb	wilcox	down	II
Asb762	0.356933	-0.527824	0.071	0.106	1	DA	C07a	Asb7	wilcox	down	II
mt-Atp833	0.357236	-0.17974	0.73	0.823	1	DA	C07a	mt-Atp8	wilcox	down	II
Ppfibp252	0.357356	-0.379569	0.284	0.336	1	DA	C07a	Ppfibp2	wilcox	down	II
Capza142	0.357483	-0.120946	0.667	0.681	1	DA	C07a	Capza1	wilcox	down	II
Ms4a4c5	0.357502	1.19054	0.199	0.159	1	DA	C07a	Ms4a4c	wilcox	up	I
Ndufs6111	0.357504	-0.262588	0.56	0.602	1	DA	C07a	Ndufs6	wilcox	down	II
Itga642	0.357587	0.195998	0.716	0.664	1	DA	C07a	Itga6	wilcox	up	I
Ndufaf8112	0.358025	-0.227303	0.447	0.504	1	DA	C07a	Ndufaf8	wilcox	down	II
Olfml37	0.358037	0.100396	0.83	0.788	1	DA	C07a	Olfml3	wilcox	up	I
Slc25a1732	0.358394	0.750146	0.27	0.23	1	DA	C07a	Slc25a17	wilcox	up	I
Rtf262	0.358686	0.227858	0.645	0.584	1	DA	C07a	Rtf2	wilcox	up	I
Tsr132	0.358723	-0.492217	0.121	0.159	1	DA	C07a	Tsr1	wilcox	down	II
Selenoh52	0.358784	0.277277	0.489	0.478	1	DA	C07a	Selenoh	wilcox	up	I
Zfp33552	0.35879	0.622401	0.113	0.08	1	DA	C07a	Zfp335	wilcox	up	I
Avl942	0.358842	-0.466967	0.27	0.319	1	DA	C07a	Avl9	wilcox	down	II
Mtmr1282	0.359109	-0.199362	0.184	0.239	1	DA	C07a	Mtmr12	wilcox	down	II
Zbtb672	0.359233	0.184334	0.135	0.097	1	DA	C07a	Zbtb6	wilcox	up	I
Atg1382	0.359301	0.449951	0.142	0.106	1	DA	C07a	Atg13	wilcox	up	I
Gtpbp262	0.359326	0.151518	0.39	0.327	1	DA	C07a	Gtpbp2	wilcox	up	I
Ccdc1237	0.3594	-0.136817	0.794	0.796	1	DA	C07a	Ccdc12	wilcox	down	II
Rcn252	0.359471	0.307305	0.355	0.319	1	DA	C07a	Rcn2	wilcox	up	I
Usp862	0.35948	0.108409	0.681	0.619	1	DA	C07a	Usp8	wilcox	up	I
Lrrc5942	0.359505	-0.228539	0.582	0.593	1	DA	C07a	Lrrc59	wilcox	down	II
Fbxl1742	0.359512	-0.438874	0.163	0.204	1	DA	C07a	Fbxl17	wilcox	down	II
Parl62	0.359826	-0.231017	0.27	0.336	1	DA	C07a	Parl	wilcox	down	II
Sbf282	0.359916	0.379494	0.489	0.46	1	DA	C07a	Sbf2	wilcox	up	I
Mtpn32	0.359926	-0.110526	0.674	0.69	1	DA	C07a	Mtpn	wilcox	down	II
Snrpe20	0.359943	-0.101549	0.83	0.796	1	DA	C07a	Snrpe	wilcox	down	II
Slc16a642	0.360293	0.130611	0.574	0.513	1	DA	C07a	Slc16a6	wilcox	up	I
Fbxl1952	0.36052	0.126727	0.078	0.115	1	DA	C07a	Fbxl19	wilcox	up	I
Nisch42	0.360587	0.131925	0.73	0.761	1	DA	C07a	Nisch	wilcox	up	I
Spsb162	0.360674	-0.180794	0.241	0.301	1	DA	C07a	Spsb1	wilcox	down	II
Oaz242	0.360837	0.355011	0.362	0.336	1	DA	C07a	Oaz2	wilcox	up	I
Eif2s3x62	0.360858	-0.223323	0.418	0.469	1	DA	C07a	Eif2s3x	wilcox	down	II
Mrm272	0.360866	0.489839	0.142	0.106	1	DA	C07a	Mrm2	wilcox	up	I
Oxa1l62	0.360903	0.336205	0.376	0.336	1	DA	C07a	Oxa1l	wilcox	up	I
Telo262	0.360966	-0.476934	0.092	0.133	1	DA	C07a	Telo2	wilcox	down	II
Rrm172	0.360972	-0.223257	0.135	0.186	1	DA	C07a	Rrm1	wilcox	down	II
G6pdx62	0.361018	-0.259615	0.426	0.487	1	DA	C07a	G6pdx	wilcox	down	II
Bax22	0.361128	-0.198538	0.752	0.761	1	DA	C07a	Bax	wilcox	down	II
Abi142	0.361459	-0.189729	0.766	0.761	1	DA	C07a	Abi1	wilcox	down	II
Tle352	0.361898	-0.476354	0.319	0.389	1	DA	C07a	Tle3	wilcox	down	II
Srpk132	0.361925	0.416541	0.34	0.301	1	DA	C07a	Srpk1	wilcox	up	I
Surf642	0.362301	-0.128645	0.078	0.115	1	DA	C07a	Surf6	wilcox	down	II
Rheb32	0.36232	0.162726	0.745	0.761	1	DA	C07a	Rheb	wilcox	up	I
Rgs1932	0.362419	0.351637	0.454	0.434	1	DA	C07a	Rgs19	wilcox	up	I
Smyd262	0.362477	-0.4691	0.071	0.106	1	DA	C07a	Smyd2	wilcox	down	II
Btaf172	0.362518	0.259656	0.482	0.425	1	DA	C07a	Btaf1	wilcox	up	I
Atp6v0e42	0.362691	-0.139971	0.908	0.929	1	DA	C07a	Atp6v0e	wilcox	down	II
Tmem181a72	0.363063	-0.365792	0.142	0.186	1	DA	C07a	Tmem181a	wilcox	down	II
Tbc1d10a62	0.36308	-0.126034	0.305	0.372	1	DA	C07a	Tbc1d10a	wilcox	down	II
Ywhab22	0.363101	0.103412	0.837	0.832	1	DA	C07a	Ywhab	wilcox	up	I
Fbrsl172	0.363115	-0.334398	0.369	0.425	1	DA	C07a	Fbrsl1	wilcox	down	II
Ncapd342	0.363287	0.837039	0.121	0.088	1	DA	C07a	Ncapd3	wilcox	up	I
Cmklr12	0.363631	-0.430262	0.362	0.407	1	DA	C07a	Cmklr1	wilcox	down	II
Rif162	0.363735	0.34573	0.277	0.239	1	DA	C07a	Rif1	wilcox	up	I
Tmem161a62	0.364008	0.57791	0.142	0.106	1	DA	C07a	Tmem161a	wilcox	up	I
Plxnb242	0.364145	-0.182632	0.688	0.752	1	DA	C07a	Plxnb2	wilcox	down	II
Myo7a32	0.364252	0.588747	0.234	0.204	1	DA	C07a	Myo7a	wilcox	up	I
Rap1gap272	0.364511	-0.325629	0.135	0.177	1	DA	C07a	Rap1gap2	wilcox	down	II
Mrps5112	0.364661	-0.287917	0.291	0.345	1	DA	C07a	Mrps5	wilcox	down	II
Plxna4os14	0.364714	-0.569253	0.199	0.239	1	DA	C07a	Plxna4os1	wilcox	down	II
Coq8b42	0.364729	-0.366809	0.177	0.23	1	DA	C07a	Coq8b	wilcox	down	II
Mettl662	0.364914	0.105275	0.227	0.301	1	DA	C07a	Mettl6	wilcox	up	I
Slc25a3642	0.364968	-0.143198	0.447	0.487	1	DA	C07a	Slc25a36	wilcox	down	II
0610030E20Rik72	0.365038	-0.199687	0.206	0.265	1	DA	C07a	0610030E20Rik	wilcox	down	II
Cdk5rap342	0.365038	-0.138409	0.206	0.265	1	DA	C07a	Cdk5rap3	wilcox	down	II
Btbd162	0.365125	0.381408	0.369	0.336	1	DA	C07a	Btbd1	wilcox	up	I
Med1282	0.365348	-0.439337	0.22	0.274	1	DA	C07a	Med12	wilcox	down	II
Tbc1d1562	0.36537	0.111761	0.496	0.442	1	DA	C07a	Tbc1d15	wilcox	up	I
Cct342	0.365452	-0.135868	0.645	0.699	1	DA	C07a	Cct3	wilcox	down	II
Ctdspl242	0.365504	-0.138634	0.234	0.292	1	DA	C07a	Ctdspl2	wilcox	down	II
Dnajc1762	0.365586	0.591405	0.142	0.106	1	DA	C07a	Dnajc17	wilcox	up	I
Uty72	0.365603	0.465042	0.163	0.124	1	DA	C07a	Uty	wilcox	up	I
Hace162	0.365798	-1.11464	0.085	0.115	1	DA	C07a	Hace1	wilcox	down	II
Itpr242	0.365981	0.206047	0.518	0.451	1	DA	C07a	Itpr2	wilcox	up	I
Prkca72	0.366202	-0.439538	0.071	0.106	1	DA	C07a	Prkca	wilcox	down	II
Tnip252	0.366216	-0.448005	0.284	0.336	1	DA	C07a	Tnip2	wilcox	down	II
Padi232	0.366282	-0.475538	0.121	0.159	1	DA	C07a	Padi2	wilcox	down	II
Ubqln482	0.366359	-0.425874	0.163	0.212	1	DA	C07a	Ubqln4	wilcox	down	II
Stap112	0.366662	0.259178	0.582	0.549	1	DA	C07a	Stap1	wilcox	up	I
Trpm752	0.36669	0.268777	0.489	0.469	1	DA	C07a	Trpm7	wilcox	up	I
Zbtb4382	0.366767	0.387679	0.227	0.186	1	DA	C07a	Zbtb43	wilcox	up	I
Tlr432	0.366867	-0.117587	0.149	0.195	1	DA	C07a	Tlr4	wilcox	down	II
Raph162	0.366905	0.255353	0.284	0.239	1	DA	C07a	Raph1	wilcox	up	I
Cd3eap72	0.366993	-0.290607	0.17	0.221	1	DA	C07a	Cd3eap	wilcox	down	II
Zdhhc752	0.367089	-0.698745	0.128	0.168	1	DA	C07a	Zdhhc7	wilcox	down	II
Ap2s142	0.367098	-0.132727	0.631	0.664	1	DA	C07a	Ap2s1	wilcox	down	II
Trpm24	0.367139	0.179359	0.184	0.142	1	DA	C07a	Trpm2	wilcox	up	I
Gpr16042	0.367217	-0.312367	0.248	0.301	1	DA	C07a	Gpr160	wilcox	down	II
Rapgef672	0.367221	0.209479	0.539	0.504	1	DA	C07a	Rapgef6	wilcox	up	I
Cep16272	0.367326	-0.406704	0.142	0.186	1	DA	C07a	Cep162	wilcox	down	II
2310033P09Rik42	0.367333	-0.364821	0.284	0.336	1	DA	C07a	2310033P09Rik	wilcox	down	II
Haus652	0.367563	0.416591	0.113	0.08	1	DA	C07a	Haus6	wilcox	up	I
Hexim162	0.367887	0.235764	0.695	0.681	1	DA	C07a	Hexim1	wilcox	up	I
Gm63773	0.367934	0.278403	0.553	0.496	1	DA	C07a	Gm6377	wilcox	up	I
Cd404	0.367989	0.552934	0.149	0.115	1	DA	C07a	Cd40	wilcox	up	I
Tmem9122	0.368256	0.645597	0.156	0.124	1	DA	C07a	Tmem9	wilcox	up	I
Pak1ip152	0.368278	-0.297064	0.383	0.442	1	DA	C07a	Pak1ip1	wilcox	down	II
Zfp12052	0.368401	-0.697334	0.099	0.133	1	DA	C07a	Zfp120	wilcox	down	II
Slc25a1172	0.368568	-0.145672	0.539	0.602	1	DA	C07a	Slc25a11	wilcox	down	II
Rnf16962	0.368753	-0.249768	0.142	0.186	1	DA	C07a	Rnf169	wilcox	down	II
Poglut172	0.368782	-0.187592	0.128	0.177	1	DA	C07a	Poglut1	wilcox	down	II
Bmyc52	0.368969	0.144919	0.645	0.646	1	DA	C07a	Bmyc	wilcox	up	I
St8sia432	0.369306	-0.54059	0.397	0.425	1	DA	C07a	St8sia4	wilcox	down	II
Ciapin162	0.369333	-0.399072	0.121	0.159	1	DA	C07a	Ciapin1	wilcox	down	II
Fam217a52	0.369386	0.372487	0.106	0.071	1	DA	C07a	Fam217a	wilcox	up	I
Bcl7b32	0.369418	0.195752	0.511	0.46	1	DA	C07a	Bcl7b	wilcox	up	I
Scamp242	0.369421	0.165728	0.823	0.796	1	DA	C07a	Scamp2	wilcox	up	I
Ccdc15213	0.369612	-0.378704	0.113	0.15	1	DA	C07a	Ccdc152	wilcox	down	II
Rab5if32	0.369629	-0.253711	0.688	0.717	1	DA	C07a	Rab5if	wilcox	down	II
Lrrc4562	0.369766	0.626654	0.156	0.124	1	DA	C07a	Lrrc45	wilcox	up	I
Bloc1s462	0.369989	-0.272746	0.199	0.257	1	DA	C07a	Bloc1s4	wilcox	down	II
Map4k592	0.370166	-0.316753	0.177	0.221	1	DA	C07a	Map4k5	wilcox	down	II
Rbm2752	0.370203	-0.336142	0.404	0.434	1	DA	C07a	Rbm27	wilcox	down	II
Mindy252	0.370481	-0.236111	0.539	0.602	1	DA	C07a	Mindy2	wilcox	down	II
Hs2st172	0.370709	-0.230205	0.298	0.354	1	DA	C07a	Hs2st1	wilcox	down	II
Orai342	0.370841	0.347193	0.298	0.257	1	DA	C07a	Orai3	wilcox	up	I
Cisd142	0.370895	-0.41889	0.348	0.389	1	DA	C07a	Cisd1	wilcox	down	II
Samm5022	0.370928	0.235011	0.504	0.496	1	DA	C07a	Samm50	wilcox	up	I
Dip2b32	0.371054	0.143202	0.567	0.487	1	DA	C07a	Dip2b	wilcox	up	I
Hivep252	0.371103	-0.270854	0.61	0.664	1	DA	C07a	Hivep2	wilcox	down	II
Nubpl82	0.371292	-0.455632	0.078	0.115	1	DA	C07a	Nubpl	wilcox	down	II
Ppp1r3b52	0.371489	0.188072	0.22	0.168	1	DA	C07a	Ppp1r3b	wilcox	up	I
Stt3a42	0.371518	0.127728	0.489	0.478	1	DA	C07a	Stt3a	wilcox	up	I
Clptm1l72	0.37153	-0.176376	0.475	0.549	1	DA	C07a	Clptm1l	wilcox	down	II
Stmn352	0.371588	-1.54115	0.163	0.195	1	DA	C07a	Stmn3	wilcox	down	II
Atg16l212	0.371826	0.532926	0.121	0.088	1	DA	C07a	Atg16l2	wilcox	up	I
Ighm7	0.371871	0.306403	0.617	0.584	1	DA	C07a	Ighm	wilcox	up	I
Tmem14c32	0.372354	-0.147164	0.709	0.779	1	DA	C07a	Tmem14c	wilcox	down	II
Agap124	0.372482	-0.268955	0.149	0.195	1	DA	C07a	Agap1	wilcox	down	II
Mta232	0.372527	-0.155963	0.312	0.381	1	DA	C07a	Mta2	wilcox	down	II
B4gat172	0.372759	-0.355053	0.113	0.15	1	DA	C07a	B4gat1	wilcox	down	II
Cstf2t72	0.372771	0.328177	0.191	0.15	1	DA	C07a	Cstf2t	wilcox	up	I
Ppt172	0.37287	-0.169684	0.801	0.894	1	DA	C07a	Ppt1	wilcox	down	II
Pkd172	0.373057	-0.205083	0.142	0.186	1	DA	C07a	Pkd1	wilcox	down	II
Ube2v242	0.373111	-0.253796	0.376	0.46	1	DA	C07a	Ube2v2	wilcox	down	II
Ltn172	0.373129	-0.267942	0.163	0.212	1	DA	C07a	Ltn1	wilcox	down	II
Rex1bd26	0.373451	-0.298446	0.553	0.593	1	DA	C07a	Rex1bd	wilcox	down	II
Msrb1102	0.373465	-0.367358	0.61	0.664	1	DA	C07a	Msrb1	wilcox	down	II
Xaf112	0.37348	0.708161	0.213	0.177	1	DA	C07a	Xaf1	wilcox	up	I
Ccdc16762	0.373537	0.4804	0.142	0.106	1	DA	C07a	Ccdc167	wilcox	up	I
Ndufb1032	0.373553	-0.150907	0.709	0.77	1	DA	C07a	Ndufb10	wilcox	down	II
Snrpg112	0.37367	-0.130596	0.915	0.92	1	DA	C07a	Snrpg	wilcox	down	II
Pip4p172	0.373672	0.311387	0.66	0.628	1	DA	C07a	Pip4p1	wilcox	up	I
Mepce42	0.373695	0.475206	0.518	0.487	1	DA	C07a	Mepce	wilcox	up	I
Runx118	0.373742	0.199453	0.865	0.876	1	DA	C07a	Runx1	wilcox	up	I
Scyl162	0.373863	0.430565	0.262	0.221	1	DA	C07a	Scyl1	wilcox	up	I
Fbxo862	0.373879	0.264549	0.135	0.097	1	DA	C07a	Fbxo8	wilcox	up	I
Sumo1110	0.374073	0.158538	0.766	0.681	1	DA	C07a	Sumo1	wilcox	up	I
Zup182	0.374269	-0.425306	0.27	0.31	1	DA	C07a	Zup1	wilcox	down	II
Mindy1110	0.374313	-0.52399	0.255	0.301	1	DA	C07a	Mindy1	wilcox	down	II
Aven52	0.374329	0.295526	0.213	0.168	1	DA	C07a	Aven	wilcox	up	I
Birc314	0.374611	0.105716	0.603	0.558	1	DA	C07a	Birc3	wilcox	up	I
Trim5662	0.374682	-0.409847	0.22	0.265	1	DA	C07a	Trim56	wilcox	down	II
Sdhaf252	0.374843	-0.529043	0.213	0.265	1	DA	C07a	Sdhaf2	wilcox	down	II
Actn442	0.375046	-0.237688	0.475	0.522	1	DA	C07a	Actn4	wilcox	down	II
Tbc1d9b52	0.37515	0.301441	0.348	0.292	1	DA	C07a	Tbc1d9b	wilcox	up	I
Camsap152	0.375219	-0.170636	0.177	0.23	1	DA	C07a	Camsap1	wilcox	down	II
Slc29a362	0.375237	0.186961	0.738	0.77	1	DA	C07a	Slc29a3	wilcox	up	I
Glipr18	0.375671	-0.592874	0.574	0.619	1	DA	C07a	Glipr1	wilcox	down	II
Zfp56062	0.376303	-0.10044	0.199	0.257	1	DA	C07a	Zfp560	wilcox	down	II
Ckmt152	0.376748	0.410435	0.142	0.106	1	DA	C07a	Ckmt1	wilcox	up	I
Cd384	0.376769	-0.203949	0.404	0.46	1	DA	C07a	Cd38	wilcox	down	II
Nxt172	0.377391	-0.332849	0.142	0.186	1	DA	C07a	Nxt1	wilcox	down	II
Zfp385a32	0.377614	0.273306	0.397	0.345	1	DA	C07a	Zfp385a	wilcox	up	I
Dhx3062	0.377683	-0.498212	0.156	0.195	1	DA	C07a	Dhx30	wilcox	down	II
Lrrc4142	0.377802	0.519137	0.284	0.257	1	DA	C07a	Lrrc41	wilcox	up	I
Araf52	0.377893	0.461962	0.262	0.23	1	DA	C07a	Araf	wilcox	up	I
Txndc932	0.378256	-0.252185	0.518	0.566	1	DA	C07a	Txndc9	wilcox	down	II
Ogdh52	0.378576	0.109104	0.553	0.54	1	DA	C07a	Ogdh	wilcox	up	I
Gmfg12	0.37867	0.176984	0.78	0.779	1	DA	C07a	Gmfg	wilcox	up	I
Itsn162	0.378685	-0.327288	0.355	0.398	1	DA	C07a	Itsn1	wilcox	down	II
Rtcb52	0.378832	-0.114145	0.816	0.867	1	DA	C07a	Rtcb	wilcox	down	II
Rbm2262	0.378838	-0.186109	0.475	0.531	1	DA	C07a	Rbm22	wilcox	down	II
Leng952	0.378904	0.506727	0.149	0.115	1	DA	C07a	Leng9	wilcox	up	I
Pofut252	0.378913	-0.255023	0.262	0.319	1	DA	C07a	Pofut2	wilcox	down	II
Dcaf872	0.378983	-0.138951	0.404	0.478	1	DA	C07a	Dcaf8	wilcox	down	II
Atpaf182	0.379113	0.392424	0.163	0.124	1	DA	C07a	Atpaf1	wilcox	up	I
Vav322	0.379302	0.489252	0.199	0.159	1	DA	C07a	Vav3	wilcox	up	I
Esf132	0.379597	-0.32143	0.355	0.407	1	DA	C07a	Esf1	wilcox	down	II
Pilrb25	0.379978	0.34608	0.184	0.142	1	DA	C07a	Pilrb2	wilcox	up	I
Prnp52	0.379996	-0.604273	0.163	0.204	1	DA	C07a	Prnp	wilcox	down	II
Tor1b52	0.38008	-0.329124	0.262	0.319	1	DA	C07a	Tor1b	wilcox	down	II
Arpc228	0.380302	0.122482	0.993	0.982	1	DA	C07a	Arpc2	wilcox	up	I
Ep30042	0.380625	-0.124546	0.645	0.717	1	DA	C07a	Ep300	wilcox	down	II
Spryd762	0.380633	-0.407991	0.128	0.168	1	DA	C07a	Spryd7	wilcox	down	II
Impact42	0.381051	-0.146383	0.723	0.752	1	DA	C07a	Impact	wilcox	down	II
Uhrf1bp1l92	0.381249	0.3515	0.305	0.265	1	DA	C07a	Uhrf1bp1l	wilcox	up	I
P2ry134	0.381426	0.224799	0.433	0.389	1	DA	C07a	P2ry13	wilcox	up	I
Ap1s262	0.381582	0.272786	0.433	0.398	1	DA	C07a	Ap1s2	wilcox	up	I
Mettl1113	0.381694	-0.43664	0.121	0.159	1	DA	C07a	Mettl1	wilcox	down	II
Apbb132	0.381806	-0.894841	0.099	0.133	1	DA	C07a	Apbb1	wilcox	down	II
Prkag252	0.381874	0.335849	0.113	0.08	1	DA	C07a	Prkag2	wilcox	up	I
Tmed342	0.38194	-0.124499	0.582	0.619	1	DA	C07a	Tmed3	wilcox	down	II
Susd662	0.381996	0.169379	0.582	0.54	1	DA	C07a	Susd6	wilcox	up	I
Rbfa52	0.382106	0.191928	0.433	0.372	1	DA	C07a	Rbfa	wilcox	up	I
Mettl1662	0.382137	0.333261	0.312	0.274	1	DA	C07a	Mettl16	wilcox	up	I
Psmg152	0.382157	-0.252875	0.128	0.168	1	DA	C07a	Psmg1	wilcox	down	II
Entpd642	0.382236	0.68332	0.121	0.088	1	DA	C07a	Entpd6	wilcox	up	I
Hist1h1c72	0.382334	-0.3686	0.291	0.336	1	DA	C07a	Hist1h1c	wilcox	down	II
Bet142	0.38242	-0.196555	0.255	0.327	1	DA	C07a	Bet1	wilcox	down	II
Ctdsp262	0.382504	-0.240204	0.532	0.54	1	DA	C07a	Ctdsp2	wilcox	down	II
Ell82	0.382737	-0.132421	0.163	0.212	1	DA	C07a	Ell	wilcox	down	II
Ext182	0.382983	-0.290319	0.319	0.381	1	DA	C07a	Ext1	wilcox	down	II
Smc332	0.382997	0.270599	0.539	0.531	1	DA	C07a	Smc3	wilcox	up	I
Jade232	0.383001	0.140855	0.34	0.301	1	DA	C07a	Jade2	wilcox	up	I
Zfp95072	0.383208	0.260907	0.22	0.177	1	DA	C07a	Zfp950	wilcox	up	I
Sf3b632	0.383481	-0.199301	0.681	0.673	1	DA	C07a	Sf3b6	wilcox	down	II
Fbxo4252	0.383532	-0.296111	0.177	0.221	1	DA	C07a	Fbxo42	wilcox	down	II
Fgf1272	0.383687	-0.604051	0.085	0.115	1	DA	C07a	Fgf12	wilcox	down	II
Stx1762	0.383966	0.431234	0.241	0.204	1	DA	C07a	Stx17	wilcox	up	I
Phb224	0.384117	-0.195716	0.667	0.655	1	DA	C07a	Phb2	wilcox	down	II
Mbnl172	0.384417	-0.193107	0.915	0.938	1	DA	C07a	Mbnl1	wilcox	down	II
Dnajb192	0.38487	0.109673	0.674	0.628	1	DA	C07a	Dnajb1	wilcox	up	I
Aldh3a252	0.385028	-0.153705	0.184	0.239	1	DA	C07a	Aldh3a2	wilcox	down	II
Ncaph282	0.385462	-0.218242	0.255	0.319	1	DA	C07a	Ncaph2	wilcox	down	II
Nf272	0.38557	0.717963	0.191	0.159	1	DA	C07a	Nf2	wilcox	up	I
Cplx272	0.385746	-0.598	0.092	0.124	1	DA	C07a	Cplx2	wilcox	down	II
Zfp36l142	0.38608	0.115607	0.929	0.841	1	DA	C07a	Zfp36l1	wilcox	up	I
Mtm162	0.386279	0.388154	0.199	0.159	1	DA	C07a	Mtm1	wilcox	up	I
Pkm32	0.386545	-0.201152	0.872	0.823	1	DA	C07a	Pkm	wilcox	down	II
Ndel162	0.386557	-0.156891	0.752	0.779	1	DA	C07a	Ndel1	wilcox	down	II
Mrpl4942	0.386579	-0.238663	0.199	0.248	1	DA	C07a	Mrpl49	wilcox	down	II
Ccny62	0.38659	0.147275	0.397	0.354	1	DA	C07a	Ccny	wilcox	up	I
Atxn372	0.386798	-0.22994	0.262	0.336	1	DA	C07a	Atxn3	wilcox	down	II
Mob3c22	0.386905	0.212578	0.525	0.442	1	DA	C07a	Mob3c	wilcox	up	I
Hadhb32	0.387045	-0.161485	0.383	0.442	1	DA	C07a	Hadhb	wilcox	down	II
Eif2b252	0.387489	0.213471	0.262	0.221	1	DA	C07a	Eif2b2	wilcox	up	I
Mllt662	0.387533	0.11017	0.34	0.301	1	DA	C07a	Mllt6	wilcox	up	I
Psma122	0.38754	0.135848	0.759	0.681	1	DA	C07a	Psma1	wilcox	up	I
Tmed232	0.387664	-0.168944	0.851	0.876	1	DA	C07a	Tmed2	wilcox	down	II
Exosc542	0.387968	0.284533	0.312	0.274	1	DA	C07a	Exosc5	wilcox	up	I
Slc25a1052	0.388025	0.593484	0.248	0.221	1	DA	C07a	Slc25a10	wilcox	up	I
Top3b62	0.388189	0.47559	0.156	0.124	1	DA	C07a	Top3b	wilcox	up	I
N6amt162	0.388362	0.500196	0.177	0.142	1	DA	C07a	N6amt1	wilcox	up	I
Sp162	0.388501	0.317462	0.333	0.301	1	DA	C07a	Sp1	wilcox	up	I
Sp372	0.388789	0.241771	0.426	0.372	1	DA	C07a	Sp3	wilcox	up	I
Chsy142	0.388821	-0.405044	0.17	0.212	1	DA	C07a	Chsy1	wilcox	down	II
Vcam15	0.388933	0.188936	0.433	0.398	1	DA	C07a	Vcam1	wilcox	up	I
Shmt242	0.388991	-0.338545	0.106	0.142	1	DA	C07a	Shmt2	wilcox	down	II
Fastk52	0.389101	-0.235549	0.142	0.186	1	DA	C07a	Fastk	wilcox	down	II
Mrpl5425	0.389158	-0.116456	0.461	0.558	1	DA	C07a	Mrpl54	wilcox	down	II
Med2962	0.38952	-0.336192	0.383	0.434	1	DA	C07a	Med29	wilcox	down	II
Rsu142	0.389525	0.112161	0.589	0.549	1	DA	C07a	Rsu1	wilcox	up	I
Tmem16882	0.389618	-0.129591	0.305	0.381	1	DA	C07a	Tmem168	wilcox	down	II
Enpp442	0.389643	-0.176847	0.149	0.195	1	DA	C07a	Enpp4	wilcox	down	II
Abhd14b62	0.389663	-0.630175	0.135	0.177	1	DA	C07a	Abhd14b	wilcox	down	II
Gtpbp662	0.389663	0.321665	0.17	0.133	1	DA	C07a	Gtpbp6	wilcox	up	I
Itsn262	0.389695	-0.135749	0.574	0.646	1	DA	C07a	Itsn2	wilcox	down	II
Smim1572	0.389843	0.322889	0.404	0.345	1	DA	C07a	Smim15	wilcox	up	I
Snx1382	0.389883	0.408951	0.27	0.23	1	DA	C07a	Snx13	wilcox	up	I
Tgfbr1112	0.390079	0.134205	0.936	0.912	1	DA	C07a	Tgfbr1	wilcox	up	I
Nfe2l272	0.390178	-0.164929	0.993	0.982	1	DA	C07a	Nfe2l2	wilcox	down	II
Osbpl1152	0.39059	-0.409575	0.34	0.381	1	DA	C07a	Osbpl11	wilcox	down	II
Ctnnbl142	0.390904	-0.456977	0.277	0.319	1	DA	C07a	Ctnnbl1	wilcox	down	II
Coro742	0.390976	-0.412328	0.248	0.292	1	DA	C07a	Coro7	wilcox	down	II
Upp252	0.391047	0.508937	0.121	0.088	1	DA	C07a	Upp2	wilcox	up	I
Prdx542	0.391056	0.335962	0.943	0.92	1	DA	C07a	Prdx5	wilcox	up	I
Fibp42	0.391305	-0.282905	0.312	0.372	1	DA	C07a	Fibp	wilcox	down	II
Cyth162	0.391452	-0.313376	0.525	0.549	1	DA	C07a	Cyth1	wilcox	down	II
Akna22	0.391457	-0.27579	0.418	0.469	1	DA	C07a	Akna	wilcox	down	II
Gstt232	0.391618	0.598818	0.149	0.115	1	DA	C07a	Gstt2	wilcox	up	I
Fis132	0.391643	0.155638	0.688	0.726	1	DA	C07a	Fis1	wilcox	up	I
Rev172	0.391682	0.38285	0.227	0.186	1	DA	C07a	Rev1	wilcox	up	I
Dram132	0.39189	-1.08	0.078	0.106	1	DA	C07a	Dram1	wilcox	down	II
Mapt72	0.39189	-0.997665	0.078	0.106	1	DA	C07a	Mapt	wilcox	down	II
Strn452	0.391939	-0.143508	0.298	0.345	1	DA	C07a	Strn4	wilcox	down	II
Dicer142	0.392058	0.490015	0.277	0.239	1	DA	C07a	Dicer1	wilcox	up	I
Ccrl212	0.392059	-0.236378	0.823	0.77	1	DA	C07a	Ccrl2	wilcox	down	II
Mrps18a42	0.39211	-0.135377	0.376	0.469	1	DA	C07a	Mrps18a	wilcox	down	II
Gatad2b32	0.392165	0.233352	0.589	0.584	1	DA	C07a	Gatad2b	wilcox	up	I
Socs142	0.392828	0.218325	0.113	0.08	1	DA	C07a	Socs1	wilcox	up	I
Mta352	0.392997	0.126294	0.277	0.221	1	DA	C07a	Mta3	wilcox	up	I
Jak252	0.393375	0.403192	0.277	0.248	1	DA	C07a	Jak2	wilcox	up	I
Syce272	0.393548	0.46574	0.177	0.142	1	DA	C07a	Syce2	wilcox	up	I
Nop272	0.393686	0.329591	0.206	0.168	1	DA	C07a	Nop2	wilcox	up	I
Calcrl12	0.394002	-0.430533	0.106	0.142	1	DA	C07a	Calcrl	wilcox	down	II
Ttll362	0.394007	-0.25	0.149	0.195	1	DA	C07a	Ttll3	wilcox	down	II
Bud2352	0.394019	-0.187187	0.177	0.23	1	DA	C07a	Bud23	wilcox	down	II
Upf3a32	0.394641	-0.259027	0.291	0.345	1	DA	C07a	Upf3a	wilcox	down	II
Ggt512	0.394707	0.351759	0.142	0.106	1	DA	C07a	Ggt5	wilcox	up	I
Unc45a42	0.395042	-0.174827	0.213	0.265	1	DA	C07a	Unc45a	wilcox	down	II
Msl262	0.39507	-0.188355	0.355	0.416	1	DA	C07a	Msl2	wilcox	down	II
Cnot982	0.39525	-0.246791	0.113	0.15	1	DA	C07a	Cnot9	wilcox	down	II
Igbp152	0.395421	0.299126	0.518	0.531	1	DA	C07a	Igbp1	wilcox	up	I
Wdr2632	0.395897	0.100315	0.894	0.85	1	DA	C07a	Wdr26	wilcox	up	I
Stx732	0.395923	-0.185367	0.723	0.779	1	DA	C07a	Stx7	wilcox	down	II
Lrpap152	0.395971	0.120112	0.582	0.558	1	DA	C07a	Lrpap1	wilcox	up	I
Pigt62	0.396163	0.353889	0.404	0.354	1	DA	C07a	Pigt	wilcox	up	I
Stat632	0.396179	0.322397	0.461	0.416	1	DA	C07a	Stat6	wilcox	up	I
Senp192	0.396223	0.319282	0.312	0.274	1	DA	C07a	Senp1	wilcox	up	I
Atp6v1d32	0.396494	0.213458	0.702	0.646	1	DA	C07a	Atp6v1d	wilcox	up	I
Mtch232	0.396606	-0.295448	0.454	0.531	1	DA	C07a	Mtch2	wilcox	down	II
Ndufb332	0.396842	-0.259012	0.638	0.681	1	DA	C07a	Ndufb3	wilcox	down	II
Fars252	0.397055	0.373674	0.227	0.186	1	DA	C07a	Fars2	wilcox	up	I
Vps1872	0.397063	0.113736	0.61	0.54	1	DA	C07a	Vps18	wilcox	up	I
Ciao172	0.397072	0.588094	0.277	0.248	1	DA	C07a	Ciao1	wilcox	up	I
Akt262	0.397133	0.325625	0.376	0.345	1	DA	C07a	Akt2	wilcox	up	I
Srsf9112	0.397385	-0.172648	0.78	0.761	1	DA	C07a	Srsf9	wilcox	down	II
Nudt1932	0.397607	0.620743	0.156	0.124	1	DA	C07a	Nudt19	wilcox	up	I
Stxbp242	0.397689	-0.255577	0.34	0.389	1	DA	C07a	Stxbp2	wilcox	down	II
Trio52	0.397725	0.215158	0.426	0.363	1	DA	C07a	Trio	wilcox	up	I
Fam133b32	0.397801	-0.308369	0.482	0.549	1	DA	C07a	Fam133b	wilcox	down	II
Chpf242	0.398121	-0.280741	0.177	0.23	1	DA	C07a	Chpf2	wilcox	down	II
Mterf482	0.398183	0.277792	0.121	0.088	1	DA	C07a	Mterf4	wilcox	up	I
Rapgef522	0.398241	0.306925	0.312	0.265	1	DA	C07a	Rapgef5	wilcox	up	I
Odr462	0.398247	-0.261528	0.333	0.398	1	DA	C07a	Odr4	wilcox	down	II
Maip152	0.398262	0.30571	0.241	0.204	1	DA	C07a	Maip1	wilcox	up	I
Mrps1032	0.398445	0.327748	0.234	0.195	1	DA	C07a	Mrps10	wilcox	up	I
6430548M08Rik42	0.398529	-0.651629	0.113	0.15	1	DA	C07a	6430548M08Rik	wilcox	down	II
Mto172	0.398529	-0.328364	0.113	0.15	1	DA	C07a	Mto1	wilcox	down	II
Hspa928	0.398542	-0.106609	0.667	0.708	1	DA	C07a	Hspa9	wilcox	down	II
Casp15	0.398811	-0.270001	0.369	0.434	1	DA	C07a	Casp1	wilcox	down	II
Acsl452	0.398906	0.218492	0.567	0.566	1	DA	C07a	Acsl4	wilcox	up	I
Mical18	0.398963	-0.123023	0.17	0.221	1	DA	C07a	Mical1	wilcox	down	II
Pola142	0.399085	1.2132	0.106	0.08	1	DA	C07a	Pola1	wilcox	up	I
Peg1362	0.399163	-0.448447	0.128	0.168	1	DA	C07a	Peg13	wilcox	down	II
Cyp1a262	0.399494	-0.553985	0.22	0.177	1	DA	C07a	Cyp1a2	wilcox	down	II
Zcchc232	0.399548	0.448254	0.277	0.248	1	DA	C07a	Zcchc2	wilcox	up	I
Igtp22	0.399695	0.547921	0.149	0.115	1	DA	C07a	Igtp	wilcox	up	I
Sart352	0.399758	0.263263	0.227	0.186	1	DA	C07a	Sart3	wilcox	up	I
Hist1h1e82	0.399967	0.94667	0.17	0.142	1	DA	C07a	Hist1h1e	wilcox	up	I
Nup16082	0.399979	-0.784808	0.092	0.124	1	DA	C07a	Nup160	wilcox	down	II
Ankrd1232	0.400599	-0.228186	0.681	0.726	1	DA	C07a	Ankrd12	wilcox	down	II
Aurkaip1112	0.401086	0.244898	0.589	0.575	1	DA	C07a	Aurkaip1	wilcox	up	I
Cpt1a32	0.401152	-0.42501	0.22	0.265	1	DA	C07a	Cpt1a	wilcox	down	II
Trmt11232	0.401793	-0.160351	0.723	0.717	1	DA	C07a	Trmt112	wilcox	down	II
Ubtf32	0.401868	0.268086	0.511	0.478	1	DA	C07a	Ubtf	wilcox	up	I
Ate162	0.402037	0.323976	0.326	0.292	1	DA	C07a	Ate1	wilcox	up	I
Ermp172	0.40213	0.19168	0.128	0.177	1	DA	C07a	Ermp1	wilcox	up	I
Snx1652	0.402454	0.521632	0.227	0.204	1	DA	C07a	Snx16	wilcox	up	I
Itgal8	0.402535	0.418786	0.177	0.142	1	DA	C07a	Itgal	wilcox	up	I
Ctdnep172	0.402948	-0.157487	0.426	0.487	1	DA	C07a	Ctdnep1	wilcox	down	II
Milr129	0.40305	0.237639	0.447	0.416	1	DA	C07a	Milr1	wilcox	up	I
Gnl342	0.403069	0.131603	0.674	0.646	1	DA	C07a	Gnl3	wilcox	up	I
Dnajc1302	0.403122	0.216597	0.426	0.389	1	DA	C07a	Dnajc1	wilcox	up	I
Tubgcp232	0.403478	-0.366525	0.113	0.15	1	DA	C07a	Tubgcp2	wilcox	down	II
Dhrs7b52	0.40445	0.439533	0.22	0.186	1	DA	C07a	Dhrs7b	wilcox	up	I
Thoc152	0.405147	0.388676	0.319	0.283	1	DA	C07a	Thoc1	wilcox	up	I
Pan242	0.405397	-0.540215	0.092	0.124	1	DA	C07a	Pan2	wilcox	down	II
Rhob62	0.405427	0.296063	0.787	0.77	1	DA	C07a	Rhob	wilcox	up	I
Tsc272	0.405504	-0.377153	0.163	0.204	1	DA	C07a	Tsc2	wilcox	down	II
Tor1a72	0.405536	-0.305952	0.34	0.389	1	DA	C07a	Tor1a	wilcox	down	II
Fbxw882	0.405719	-0.484007	0.149	0.186	1	DA	C07a	Fbxw8	wilcox	down	II
Tex26432	0.405911	-0.258011	0.376	0.425	1	DA	C07a	Tex264	wilcox	down	II
Fat34	0.405973	-0.386851	0.099	0.133	1	DA	C07a	Fat3	wilcox	down	II
Pmf152	0.405975	0.32127	0.206	0.177	1	DA	C07a	Pmf1	wilcox	up	I
Wdr8362	0.406486	-0.355698	0.135	0.177	1	DA	C07a	Wdr83	wilcox	down	II
Ap1s1112	0.406511	-0.562794	0.262	0.31	1	DA	C07a	Ap1s1	wilcox	down	II
Eif1ad62	0.407052	-0.182728	0.291	0.354	1	DA	C07a	Eif1ad	wilcox	down	II
Lyar42	0.407203	0.2258	0.177	0.239	1	DA	C07a	Lyar	wilcox	up	I
Srrm132	0.407278	0.133213	0.801	0.779	1	DA	C07a	Srrm1	wilcox	up	I
Stam72	0.407597	-0.705037	0.135	0.168	1	DA	C07a	Stam	wilcox	down	II
Tmub252	0.407616	0.277475	0.255	0.221	1	DA	C07a	Tmub2	wilcox	up	I
Ndufaf272	0.407623	0.372323	0.213	0.177	1	DA	C07a	Ndufaf2	wilcox	up	I
Ercc252	0.407727	-0.614441	0.085	0.115	1	DA	C07a	Ercc2	wilcox	down	II
Kdm5b52	0.407728	-0.294525	0.355	0.398	1	DA	C07a	Kdm5b	wilcox	down	II
Tada192	0.407734	-0.301526	0.099	0.133	1	DA	C07a	Tada1	wilcox	down	II
Clasp152	0.407791	-0.280556	0.177	0.23	1	DA	C07a	Clasp1	wilcox	down	II
Brpf132	0.407845	0.146099	0.362	0.31	1	DA	C07a	Brpf1	wilcox	up	I
Ccdc88b6	0.407917	0.253809	0.298	0.257	1	DA	C07a	Ccdc88b	wilcox	up	I
Parp1042	0.408088	0.279741	0.142	0.106	1	DA	C07a	Parp10	wilcox	up	I
Ccdc90b52	0.408285	-0.112193	0.234	0.292	1	DA	C07a	Ccdc90b	wilcox	down	II
Abcf352	0.408594	-0.271486	0.142	0.186	1	DA	C07a	Abcf3	wilcox	down	II
Fkbp552	0.408767	0.562914	0.156	0.124	1	DA	C07a	Fkbp5	wilcox	up	I
Pttg162	0.408872	-0.323871	0.362	0.407	1	DA	C07a	Pttg1	wilcox	down	II
Aspscr162	0.40896	-0.217465	0.262	0.31	1	DA	C07a	Aspscr1	wilcox	down	II
Pkib52	0.409475	0.159672	0.468	0.407	1	DA	C07a	Pkib	wilcox	up	I
Pi4kb72	0.409518	0.431273	0.149	0.115	1	DA	C07a	Pi4kb	wilcox	up	I
Gpn352	0.409518	0.36503	0.149	0.115	1	DA	C07a	Gpn3	wilcox	up	I
Gm284174	0.409613	-0.648594	0.085	0.115	1	DA	C07a	Gm28417	wilcox	down	II
Myo9a72	0.409768	0.220678	0.468	0.442	1	DA	C07a	Myo9a	wilcox	up	I
Anapc1062	0.409878	0.393324	0.333	0.292	1	DA	C07a	Anapc10	wilcox	up	I
Sgpl142	0.409963	-0.121564	0.759	0.814	1	DA	C07a	Sgpl1	wilcox	down	II
Zfp18032	0.410133	-0.295893	0.113	0.15	1	DA	C07a	Zfp180	wilcox	down	II
Sord42	0.410324	-0.400811	0.284	0.345	1	DA	C07a	Sord	wilcox	down	II
Bahd152	0.410376	0.546075	0.156	0.124	1	DA	C07a	Bahd1	wilcox	up	I
Exoc652	0.410508	0.569593	0.355	0.345	1	DA	C07a	Exoc6	wilcox	up	I
Larp4b32	0.410531	-0.222803	0.553	0.584	1	DA	C07a	Larp4b	wilcox	down	II
Ppwd172	0.410645	0.278346	0.206	0.168	1	DA	C07a	Ppwd1	wilcox	up	I
Rnf18022	0.410668	-0.39085	0.255	0.292	1	DA	C07a	Rnf180	wilcox	down	II
Nlrc44	0.410732	-0.332477	0.305	0.354	1	DA	C07a	Nlrc4	wilcox	down	II
Chuk42	0.410785	-0.282844	0.234	0.283	1	DA	C07a	Chuk	wilcox	down	II
Bri3bp72	0.411148	-0.282321	0.135	0.177	1	DA	C07a	Bri3bp	wilcox	down	II
Hsd17b1052	0.411644	-0.269333	0.411	0.451	1	DA	C07a	Hsd17b10	wilcox	down	II
Babam262	0.411906	-0.150443	0.298	0.363	1	DA	C07a	Babam2	wilcox	down	II
Phf252	0.411978	-0.181039	0.177	0.23	1	DA	C07a	Phf2	wilcox	down	II
Snrnp20032	0.411978	-0.454493	0.376	0.425	1	DA	C07a	Snrnp200	wilcox	down	II
Ndufaf4210	0.412009	0.320746	0.227	0.195	1	DA	C07a	Ndufaf4	wilcox	up	I
Pvr32	0.412131	-0.417469	0.34	0.398	1	DA	C07a	Pvr	wilcox	down	II
Tmem25962	0.412142	0.198733	0.418	0.381	1	DA	C07a	Tmem259	wilcox	up	I
Fam149b42	0.412219	0.569305	0.17	0.142	1	DA	C07a	Fam149b	wilcox	up	I
Anxa442	0.412227	-0.162077	0.355	0.416	1	DA	C07a	Anxa4	wilcox	down	II
Acp58	0.412253	0.294402	0.277	0.363	1	DA	C07a	Acp5	wilcox	up	I
B230219D22Rik112	0.412305	0.186252	0.553	0.513	1	DA	C07a	B230219D22Rik	wilcox	up	I
Abca272	0.412324	0.308024	0.106	0.15	1	DA	C07a	Abca2	wilcox	up	I
Tnfrsf2152	0.412443	-0.380844	0.305	0.345	1	DA	C07a	Tnfrsf21	wilcox	down	II
2210016L21Rik42	0.412649	-0.30065	0.262	0.31	1	DA	C07a	2210016L21Rik	wilcox	down	II
Hectd372	0.412824	0.488613	0.149	0.115	1	DA	C07a	Hectd3	wilcox	up	I
2810001G20Rik72	0.413043	-0.377526	0.099	0.133	1	DA	C07a	2810001G20Rik	wilcox	down	II
Irf732	0.413043	1.5017	0.128	0.097	1	DA	C07a	Irf7	wilcox	up	I
9130401M01Rik62	0.41306	-0.560443	0.177	0.212	1	DA	C07a	9130401M01Rik	wilcox	down	II
Gin142	0.413232	-0.545377	0.078	0.106	1	DA	C07a	Gin1	wilcox	down	II
Tmem10462	0.413267	-0.172407	0.333	0.407	1	DA	C07a	Tmem104	wilcox	down	II
Lxn42	0.413379	0.621914	0.213	0.186	1	DA	C07a	Lxn	wilcox	up	I
Pilra5	0.413508	0.291856	0.418	0.398	1	DA	C07a	Pilra	wilcox	up	I
Fancl52	0.413766	0.75782	0.17	0.142	1	DA	C07a	Fancl	wilcox	up	I
Atg552	0.413807	0.263112	0.482	0.442	1	DA	C07a	Atg5	wilcox	up	I
Rassf512	0.414404	0.35222	0.39	0.336	1	DA	C07a	Rassf5	wilcox	up	I
Stxbp352	0.414651	0.268018	0.362	0.327	1	DA	C07a	Stxbp3	wilcox	up	I
Alcam25	0.415317	-0.655852	0.142	0.177	1	DA	C07a	Alcam	wilcox	down	II
Irgq72	0.415317	0.849704	0.17	0.142	1	DA	C07a	Irgq	wilcox	up	I
Tbc1d2062	0.4156	-0.163889	0.369	0.451	1	DA	C07a	Tbc1d20	wilcox	down	II
Lpcat142	0.415875	0.377656	0.376	0.363	1	DA	C07a	Lpcat1	wilcox	up	I
C1qbp29	0.41588	0.274449	0.567	0.531	1	DA	C07a	C1qbp	wilcox	up	I
Brcc362	0.415993	-0.420716	0.199	0.239	1	DA	C07a	Brcc3	wilcox	down	II
Ptrh262	0.416168	-0.33567	0.106	0.142	1	DA	C07a	Ptrh2	wilcox	down	II
Rdm172	0.416168	0.668017	0.135	0.106	1	DA	C07a	Rdm1	wilcox	up	I
Cox6b114	0.41621	-0.108088	0.915	0.956	1	DA	C07a	Cox6b1	wilcox	down	II
Sgpp152	0.416348	-0.322117	0.277	0.327	1	DA	C07a	Sgpp1	wilcox	down	II
Apod12	0.416363	0.371982	0.121	0.088	1	DA	C07a	Apod	wilcox	up	I
Cd16452	0.416646	0.144448	0.709	0.681	1	DA	C07a	Cd164	wilcox	up	I
Mark262	0.417035	0.298463	0.447	0.434	1	DA	C07a	Mark2	wilcox	up	I
Parp1242	0.417057	0.312823	0.291	0.239	1	DA	C07a	Parp12	wilcox	up	I
Sdhaf422	0.417256	-0.27275	0.34	0.398	1	DA	C07a	Sdhaf4	wilcox	down	II
Sun262	0.417373	0.155684	0.426	0.389	1	DA	C07a	Sun2	wilcox	up	I
Samd452	0.417442	0.530462	0.191	0.159	1	DA	C07a	Samd4	wilcox	up	I
Fbxl1862	0.417896	0.371229	0.199	0.159	1	DA	C07a	Fbxl18	wilcox	up	I
Ercc552	0.418299	0.494478	0.142	0.106	1	DA	C07a	Ercc5	wilcox	up	I
Gtf3c462	0.418392	-0.545603	0.099	0.133	1	DA	C07a	Gtf3c4	wilcox	down	II
Lrrc1462	0.418479	0.524116	0.156	0.124	1	DA	C07a	Lrrc14	wilcox	up	I
Khdrbs342	0.418663	-0.792497	0.135	0.168	1	DA	C07a	Khdrbs3	wilcox	down	II
Fam53b82	0.418842	-0.269357	0.262	0.31	1	DA	C07a	Fam53b	wilcox	down	II
Cebpz52	0.419144	0.181935	0.759	0.743	1	DA	C07a	Cebpz	wilcox	up	I
Scp232	0.41918	-0.224911	0.816	0.858	1	DA	C07a	Scp2	wilcox	down	II
Glrx5112	0.419362	0.279888	0.426	0.372	1	DA	C07a	Glrx5	wilcox	up	I
Rhoc32	0.419593	-0.188782	0.355	0.398	1	DA	C07a	Rhoc	wilcox	down	II
Rmnd152	0.41962	0.397604	0.241	0.204	1	DA	C07a	Rmnd1	wilcox	up	I
Pigm72	0.419642	0.503744	0.135	0.106	1	DA	C07a	Pigm	wilcox	up	I
Cmtm312	0.419659	0.360175	0.546	0.575	1	DA	C07a	Cmtm3	wilcox	up	I
Csad62	0.419691	-0.318978	0.241	0.292	1	DA	C07a	Csad	wilcox	down	II
Akr1e162	0.419837	-0.188951	0.128	0.168	1	DA	C07a	Akr1e1	wilcox	down	II
Blcap92	0.419989	-0.382515	0.142	0.177	1	DA	C07a	Blcap	wilcox	down	II
Mms1962	0.42001	-0.429865	0.17	0.212	1	DA	C07a	Mms19	wilcox	down	II
Cyb56142	0.420057	-0.320214	0.092	0.124	1	DA	C07a	Cyb561	wilcox	down	II
Iqcb152	0.420259	0.349071	0.163	0.133	1	DA	C07a	Iqcb1	wilcox	up	I
Ghdc92	0.420275	0.871111	0.149	0.124	1	DA	C07a	Ghdc	wilcox	up	I
Rfxap112	0.420383	0.276339	0.319	0.292	1	DA	C07a	Rfxap	wilcox	up	I
Sugt132	0.420808	0.10088	0.617	0.575	1	DA	C07a	Sugt1	wilcox	up	I
Neurl472	0.420874	0.418825	0.177	0.142	1	DA	C07a	Neurl4	wilcox	up	I
Ptov152	0.420969	-0.13095	0.511	0.593	1	DA	C07a	Ptov1	wilcox	down	II
Ctnnbip162	0.420984	-0.299004	0.234	0.265	1	DA	C07a	Ctnnbip1	wilcox	down	II
Rbm1492	0.421044	0.482827	0.262	0.239	1	DA	C07a	Rbm14	wilcox	up	I
Mbd562	0.421158	-0.618475	0.121	0.15	1	DA	C07a	Mbd5	wilcox	down	II
Arhgef1172	0.42133	0.382309	0.447	0.442	1	DA	C07a	Arhgef1	wilcox	up	I
Topors32	0.421383	-0.181515	0.567	0.584	1	DA	C07a	Topors	wilcox	down	II
Trmt2a82	0.421403	-0.462924	0.156	0.195	1	DA	C07a	Trmt2a	wilcox	down	II
Mtx242	0.421846	-0.121833	0.27	0.336	1	DA	C07a	Mtx2	wilcox	down	II
Nfs172	0.422149	-0.242849	0.135	0.177	1	DA	C07a	Nfs1	wilcox	down	II
Ccser242	0.422149	-0.226259	0.135	0.177	1	DA	C07a	Ccser2	wilcox	down	II
Polr2a32	0.422213	0.356965	0.624	0.673	1	DA	C07a	Polr2a	wilcox	up	I
Tmem106c32	0.422355	-0.1614	0.234	0.283	1	DA	C07a	Tmem106c	wilcox	down	II
Stk38l42	0.422501	-0.258721	0.319	0.354	1	DA	C07a	Stk38l	wilcox	down	II
Reep542	0.422638	-0.161995	0.801	0.823	1	DA	C07a	Reep5	wilcox	down	II
Flywch162	0.422837	-0.649891	0.121	0.15	1	DA	C07a	Flywch1	wilcox	down	II
Sec24c82	0.422843	0.273344	0.298	0.257	1	DA	C07a	Sec24c	wilcox	up	I
Agpat232	0.422917	-0.356425	0.17	0.212	1	DA	C07a	Agpat2	wilcox	down	II
Ppip5k242	0.423102	0.155344	0.213	0.168	1	DA	C07a	Ppip5k2	wilcox	up	I
Gan82	0.423134	-0.277192	0.106	0.142	1	DA	C07a	Gan	wilcox	down	II
Mertk6	0.423175	0.146942	0.723	0.681	1	DA	C07a	Mertk	wilcox	up	I
Ltv172	0.423179	0.117193	0.227	0.186	1	DA	C07a	Ltv1	wilcox	up	I
Samd1102	0.423264	-0.160577	0.284	0.327	1	DA	C07a	Samd1	wilcox	down	II
Spidr42	0.423386	-0.553187	0.128	0.159	1	DA	C07a	Spidr	wilcox	down	II
Chmp526	0.423394	0.166406	0.582	0.549	1	DA	C07a	Chmp5	wilcox	up	I
Amn162	0.42359	-0.364231	0.121	0.159	1	DA	C07a	Amn1	wilcox	down	II
Scarb142	0.423735	0.111321	0.17	0.133	1	DA	C07a	Scarb1	wilcox	up	I
Wdr162	0.423813	-0.143851	0.638	0.726	1	DA	C07a	Wdr1	wilcox	down	II
Terf152	0.423978	0.224055	0.177	0.142	1	DA	C07a	Terf1	wilcox	up	I
Iqsec182	0.423978	0.170744	0.177	0.142	1	DA	C07a	Iqsec1	wilcox	up	I
Tfdp162	0.424886	0.600173	0.135	0.106	1	DA	C07a	Tfdp1	wilcox	up	I
Denr112	0.425019	-0.291179	0.589	0.575	1	DA	C07a	Denr	wilcox	down	II
Gid472	0.425029	0.457047	0.156	0.124	1	DA	C07a	Gid4	wilcox	up	I
Aqp362	0.425066	-0.959269	0.135	0.168	1	DA	C07a	Aqp3	wilcox	down	II
Rere52	0.425318	-0.263475	0.411	0.46	1	DA	C07a	Rere	wilcox	down	II
Rps6ka122	0.425431	0.274191	0.582	0.54	1	DA	C07a	Rps6ka1	wilcox	up	I
Mri132	0.425634	-0.532529	0.092	0.124	1	DA	C07a	Mri1	wilcox	down	II
1110012L19Rik72	0.425634	-0.403934	0.092	0.124	1	DA	C07a	1110012L19Rik	wilcox	down	II
Lactb272	0.425715	-0.35862	0.291	0.319	1	DA	C07a	Lactb2	wilcox	down	II
Cnot452	0.425786	-0.189246	0.468	0.522	1	DA	C07a	Cnot4	wilcox	down	II
U2af1112	0.42597	-0.157006	0.645	0.664	1	DA	C07a	U2af1	wilcox	down	II
Pcnx82	0.426032	-0.549213	0.163	0.204	1	DA	C07a	Pcnx	wilcox	down	II
Stk1652	0.426106	-0.221417	0.241	0.292	1	DA	C07a	Stk16	wilcox	down	II
Ski52	0.426428	0.131166	0.858	0.841	1	DA	C07a	Ski	wilcox	up	I
Atp5k211	0.426487	-0.129574	0.837	0.876	1	DA	C07a	Atp5k	wilcox	down	II
Aifm132	0.426532	-0.305423	0.191	0.239	1	DA	C07a	Aifm1	wilcox	down	II
Phc362	0.426558	-0.325844	0.27	0.327	1	DA	C07a	Phc3	wilcox	down	II
Rbmxl152	0.426576	-0.268292	0.468	0.513	1	DA	C07a	Rbmxl1	wilcox	down	II
Ahi142	0.426642	-0.509995	0.106	0.142	1	DA	C07a	Ahi1	wilcox	down	II
Cox1082	0.426816	-0.275018	0.113	0.08	1	DA	C07a	Cox10	wilcox	down	II
Ebpl62	0.427888	0.149419	0.298	0.257	1	DA	C07a	Ebpl	wilcox	up	I
Nedd942	0.427953	-0.116309	0.128	0.168	1	DA	C07a	Nedd9	wilcox	down	II
Hp1bp322	0.42811	0.240453	0.567	0.575	1	DA	C07a	Hp1bp3	wilcox	up	I
Tnfaip242	0.428228	-0.369469	0.794	0.761	1	DA	C07a	Tnfaip2	wilcox	down	II
Pex11b52	0.42844	0.369294	0.184	0.15	1	DA	C07a	Pex11b	wilcox	up	I
Zfp63742	0.428765	-0.401549	0.17	0.212	1	DA	C07a	Zfp637	wilcox	down	II
Ddx3942	0.429042	-0.311412	0.277	0.319	1	DA	C07a	Ddx39	wilcox	down	II
Rbm1752	0.429144	-0.278434	0.411	0.469	1	DA	C07a	Rbm17	wilcox	down	II
Ssbp152	0.429432	0.249501	0.567	0.531	1	DA	C07a	Ssbp1	wilcox	up	I
Kars52	0.429446	-0.416272	0.241	0.283	1	DA	C07a	Kars	wilcox	down	II
Anp32b22	0.42947	0.114721	0.745	0.726	1	DA	C07a	Anp32b	wilcox	up	I
Med13l27	0.429491	0.28406	0.553	0.478	1	DA	C07a	Med13l	wilcox	up	I
Twsg142	0.429975	-0.151793	0.149	0.195	1	DA	C07a	Twsg1	wilcox	down	II
Nt5m82	0.42998	0.34075	0.156	0.124	1	DA	C07a	Nt5m	wilcox	up	I
Epg562	0.43007	0.623459	0.106	0.08	1	DA	C07a	Epg5	wilcox	up	I
Nlrp36	0.43012	-0.115202	0.787	0.796	1	DA	C07a	Nlrp3	wilcox	down	II
Ormdl232	0.430233	-0.162928	0.34	0.407	1	DA	C07a	Ormdl2	wilcox	down	II
Bcap3142	0.430287	0.124788	0.766	0.69	1	DA	C07a	Bcap31	wilcox	up	I
Arhgef1242	0.430348	0.291383	0.44	0.407	1	DA	C07a	Arhgef12	wilcox	up	I
Kcnq1ot152	0.430348	-0.153172	0.404	0.451	1	DA	C07a	Kcnq1ot1	wilcox	down	II
Rnpepl172	0.43036	0.242226	0.411	0.372	1	DA	C07a	Rnpepl1	wilcox	up	I
Mzt282	0.430473	0.351604	0.284	0.248	1	DA	C07a	Mzt2	wilcox	up	I
Dusp352	0.430699	-0.315482	0.582	0.549	1	DA	C07a	Dusp3	wilcox	down	II
Polr3k62	0.430736	-0.21424	0.191	0.239	1	DA	C07a	Polr3k	wilcox	down	II
Mtmr662	0.430855	-0.150423	0.433	0.487	1	DA	C07a	Mtmr6	wilcox	down	II
Ipo892	0.431009	-0.346186	0.142	0.177	1	DA	C07a	Ipo8	wilcox	down	II
Atm62	0.431009	0.503185	0.17	0.142	1	DA	C07a	Atm	wilcox	up	I
Tsen3462	0.431259	-0.298928	0.22	0.257	1	DA	C07a	Tsen34	wilcox	down	II
Alkbh232	0.431525	0.485667	0.163	0.133	1	DA	C07a	Alkbh2	wilcox	up	I
9930111J21Rik26	0.431843	0.362536	0.418	0.389	1	DA	C07a	9930111J21Rik2	wilcox	up	I
Socs662	0.431969	-0.191859	0.411	0.46	1	DA	C07a	Socs6	wilcox	down	II
Ftsj162	0.432039	0.801652	0.113	0.088	1	DA	C07a	Ftsj1	wilcox	up	I
Ftl1-ps172	0.432067	0.182677	0.56	0.54	1	DA	C07a	Ftl1-ps1	wilcox	up	I
Slc25a1182	0.432821	-0.164793	0.22	0.274	1	DA	C07a	Slc25a1	wilcox	down	II
Lfng32	0.432854	0.379522	0.376	0.354	1	DA	C07a	Lfng	wilcox	up	I
Sfn62	0.432855	-0.221216	0.099	0.133	1	DA	C07a	Sfn	wilcox	down	II
A930007I19Rik3	0.432856	0.402452	0.22	0.283	1	DA	C07a	A930007I19Rik	wilcox	up	I
Flad182	0.433137	0.12625	0.121	0.088	1	DA	C07a	Flad1	wilcox	up	I
Mllt1042	0.433215	-0.202828	0.376	0.416	1	DA	C07a	Mllt10	wilcox	down	II
Gpx632	0.433219	-0.805368	0.078	0.106	1	DA	C07a	Gpx6	wilcox	down	II
Epb41l392	0.433322	-0.458826	0.291	0.336	1	DA	C07a	Epb41l3	wilcox	down	II
Oscp152	0.433894	-0.940686	0.113	0.142	1	DA	C07a	Oscp1	wilcox	down	II
Eef2kmt52	0.434047	-0.263323	0.177	0.221	1	DA	C07a	Eef2kmt	wilcox	down	II
Ptpn952	0.434159	-0.206859	0.22	0.274	1	DA	C07a	Ptpn9	wilcox	down	II
St7l72	0.434264	0.41046	0.241	0.212	1	DA	C07a	St7l	wilcox	up	I
Sap13072	0.434497	0.413927	0.199	0.168	1	DA	C07a	Sap130	wilcox	up	I
Ik52	0.434505	-0.107875	0.773	0.841	1	DA	C07a	Ik	wilcox	down	II
Trmt192	0.43456	0.222679	0.298	0.265	1	DA	C07a	Trmt1	wilcox	up	I
Coprs62	0.434602	0.107998	0.149	0.195	1	DA	C07a	Coprs	wilcox	up	I
Cenpc152	0.434686	-0.24821	0.206	0.248	1	DA	C07a	Cenpc1	wilcox	down	II
Emg122	0.434904	-0.124623	0.468	0.54	1	DA	C07a	Emg1	wilcox	down	II
Fkbp8112	0.434914	-0.21976	0.596	0.646	1	DA	C07a	Fkbp8	wilcox	down	II
Cnot1026	0.434951	0.220099	0.248	0.204	1	DA	C07a	Cnot10	wilcox	up	I
Fbxo772	0.434964	-0.309113	0.191	0.239	1	DA	C07a	Fbxo7	wilcox	down	II
Nagk62	0.435193	-0.23311	0.348	0.389	1	DA	C07a	Nagk	wilcox	down	II
Acad1142	0.435248	-0.916426	0.078	0.106	1	DA	C07a	Acad11	wilcox	down	II
Rcor162	0.435471	0.151529	0.39	0.345	1	DA	C07a	Rcor1	wilcox	up	I
Tmem8822	0.435711	0.118072	0.262	0.327	1	DA	C07a	Tmem88	wilcox	up	I
Taok132	0.4359	-0.196471	0.617	0.69	1	DA	C07a	Taok1	wilcox	down	II
Jag262	0.436031	0.372726	0.106	0.08	1	DA	C07a	Jag2	wilcox	up	I
Nol732	0.43607	-0.124409	0.709	0.726	1	DA	C07a	Nol7	wilcox	down	II
Glrx317	0.436448	0.133126	0.617	0.558	1	DA	C07a	Glrx3	wilcox	up	I
Maged162	0.436457	-0.312729	0.255	0.301	1	DA	C07a	Maged1	wilcox	down	II
BC00400462	0.436519	-0.165311	0.383	0.46	1	DA	C07a	BC004004	wilcox	down	II
Trp53inp162	0.436553	-0.374613	0.085	0.115	1	DA	C07a	Trp53inp1	wilcox	down	II
Ubxn824	0.436634	-0.443701	0.128	0.159	1	DA	C07a	Ubxn8	wilcox	down	II
Nfil342	0.436728	0.417901	0.489	0.451	1	DA	C07a	Nfil3	wilcox	up	I
Pitpnb22	0.436843	-0.259287	0.312	0.363	1	DA	C07a	Pitpnb	wilcox	down	II
Rad23a42	0.436878	0.215596	0.418	0.381	1	DA	C07a	Rad23a	wilcox	up	I
Gpatch252	0.437399	0.13317	0.113	0.15	1	DA	C07a	Gpatch2	wilcox	up	I
Pttg1ip72	0.437415	-0.219656	0.511	0.558	1	DA	C07a	Pttg1ip	wilcox	down	II
Cyren52	0.437625	-0.250058	0.17	0.212	1	DA	C07a	Cyren	wilcox	down	II
Klhl1882	0.437625	-0.328762	0.17	0.212	1	DA	C07a	Klhl18	wilcox	down	II
Dpp362	0.437667	0.409574	0.397	0.381	1	DA	C07a	Dpp3	wilcox	up	I
Nol872	0.437795	-0.297011	0.191	0.239	1	DA	C07a	Nol8	wilcox	down	II
Gfm182	0.437805	0.500972	0.113	0.088	1	DA	C07a	Gfm1	wilcox	up	I
Ola132	0.438197	-0.27135	0.39	0.442	1	DA	C07a	Ola1	wilcox	down	II
Eif4enif162	0.438205	-0.406708	0.199	0.239	1	DA	C07a	Eif4enif1	wilcox	down	II
Coq232	0.438236	-0.367831	0.17	0.204	1	DA	C07a	Coq2	wilcox	down	II
Ap3m222	0.438353	-0.333538	0.099	0.133	1	DA	C07a	Ap3m2	wilcox	down	II
Dnajc12102	0.438353	0.354564	0.128	0.097	1	DA	C07a	Dnajc12	wilcox	up	I
Mettl2372	0.438664	-0.1249	0.355	0.425	1	DA	C07a	Mettl23	wilcox	down	II
Gm478636	0.43877	-1.14499	0.092	0.115	1	DA	C07a	Gm47863	wilcox	down	II
Tstd162	0.438814	-0.477835	0.092	0.124	1	DA	C07a	Tstd1	wilcox	down	II
Hnrnpul232	0.439087	0.281472	0.674	0.664	1	DA	C07a	Hnrnpul2	wilcox	up	I
H1372	0.439142	0.145798	0.56	0.504	1	DA	C07a	H13	wilcox	up	I
Espn19	0.439323	-0.230955	0.078	0.106	1	DA	C07a	Espn	wilcox	down	II
Pycr282	0.439666	0.350798	0.22	0.186	1	DA	C07a	Pycr2	wilcox	up	I
Klhdc472	0.439678	0.484625	0.163	0.133	1	DA	C07a	Klhdc4	wilcox	up	I
Mex3d42	0.439678	0.406506	0.163	0.133	1	DA	C07a	Mex3d	wilcox	up	I
Ip6k182	0.439685	0.168865	0.475	0.434	1	DA	C07a	Ip6k1	wilcox	up	I
Nvl72	0.439779	0.491505	0.241	0.212	1	DA	C07a	Nvl	wilcox	up	I
3110082I17Rik72	0.440032	0.587654	0.106	0.08	1	DA	C07a	3110082I17Rik	wilcox	up	I
Cic52	0.440043	-0.136505	0.482	0.558	1	DA	C07a	Cic	wilcox	down	II
Lcp28	0.440178	-0.155298	0.674	0.77	1	DA	C07a	Lcp2	wilcox	down	II
Trim3332	0.4404	0.155895	0.39	0.354	1	DA	C07a	Trim33	wilcox	up	I
Slbp52	0.440638	0.342379	0.518	0.469	1	DA	C07a	Slbp	wilcox	up	I
Pepd62	0.440638	0.203909	0.518	0.469	1	DA	C07a	Pepd	wilcox	up	I
Itgb1bp192	0.440777	-0.309087	0.22	0.257	1	DA	C07a	Itgb1bp1	wilcox	down	II
Dnmt162	0.440877	0.390961	0.262	0.23	1	DA	C07a	Dnmt1	wilcox	up	I
Mtf242	0.440941	0.146561	0.298	0.265	1	DA	C07a	Mtf2	wilcox	up	I
Lrba62	0.44109	-0.357463	0.149	0.186	1	DA	C07a	Lrba	wilcox	down	II
Arih1102	0.441205	-0.135044	0.617	0.655	1	DA	C07a	Arih1	wilcox	down	II
Foxp132	0.441236	-0.300946	0.546	0.584	1	DA	C07a	Foxp1	wilcox	down	II
Gm447514	0.441319	0.386732	0.163	0.133	1	DA	C07a	Gm44751	wilcox	up	I
Fxyd212	0.441319	0.434616	0.163	0.133	1	DA	C07a	Fxyd2	wilcox	up	I
Rnf4062	0.441663	-0.49777	0.128	0.159	1	DA	C07a	Rnf40	wilcox	down	II
Ssh332	0.441668	-0.255841	0.092	0.124	1	DA	C07a	Ssh3	wilcox	down	II
Fam104a32	0.441784	-0.293936	0.638	0.655	1	DA	C07a	Fam104a	wilcox	down	II
Abcc322	0.441906	0.100606	0.638	0.575	1	DA	C07a	Abcc3	wilcox	up	I
Dmxl252	0.441991	0.587521	0.213	0.186	1	DA	C07a	Dmxl2	wilcox	up	I
Agfg282	0.44204	0.329354	0.128	0.097	1	DA	C07a	Agfg2	wilcox	up	I
Ndufb922	0.442113	-0.133524	0.83	0.814	1	DA	C07a	Ndufb9	wilcox	down	II
Snrpd332	0.442195	0.130323	0.617	0.566	1	DA	C07a	Snrpd3	wilcox	up	I
Flot242	0.442445	-0.201259	0.191	0.248	1	DA	C07a	Flot2	wilcox	down	II
M6pr52	0.442556	0.133841	0.83	0.761	1	DA	C07a	M6pr	wilcox	up	I
Whrn62	0.442637	0.657597	0.135	0.106	1	DA	C07a	Whrn	wilcox	up	I
Ankrd4062	0.4429	-0.35415	0.319	0.354	1	DA	C07a	Ankrd40	wilcox	down	II
Eogt42	0.443419	-0.251965	0.078	0.106	1	DA	C07a	Eogt	wilcox	down	II
Srd5a332	0.44357	-0.196968	0.227	0.274	1	DA	C07a	Srd5a3	wilcox	down	II
Nav152	0.443625	-0.220309	0.277	0.327	1	DA	C07a	Nav1	wilcox	down	II
Snrpb52	0.443644	-0.176617	0.844	0.858	1	DA	C07a	Snrpb	wilcox	down	II
Fam49a12	0.44379	0.350458	0.355	0.327	1	DA	C07a	Fam49a	wilcox	up	I
Abhd1342	0.44389	0.569669	0.128	0.097	1	DA	C07a	Abhd13	wilcox	up	I
Pptc782	0.444338	0.2548	0.206	0.168	1	DA	C07a	Pptc7	wilcox	up	I
Ostm172	0.444344	0.114223	0.348	0.301	1	DA	C07a	Ostm1	wilcox	up	I
Adrb222	0.444347	0.229956	0.426	0.372	1	DA	C07a	Adrb2	wilcox	up	I
Jdp262	0.444359	0.173722	0.326	0.274	1	DA	C07a	Jdp2	wilcox	up	I
Tpst272	0.444401	0.227906	0.716	0.646	1	DA	C07a	Tpst2	wilcox	up	I
Naga32	0.444464	-0.244078	0.298	0.345	1	DA	C07a	Naga	wilcox	down	II
Pign32	0.444474	-0.773435	0.149	0.177	1	DA	C07a	Pign	wilcox	down	II
Taldo123	0.444977	-0.200782	0.872	0.876	1	DA	C07a	Taldo1	wilcox	down	II
Dpagt162	0.445012	-0.149594	0.163	0.212	1	DA	C07a	Dpagt1	wilcox	down	II
Zfp11082	0.445012	0.628517	0.199	0.168	1	DA	C07a	Zfp110	wilcox	up	I
Acadvl42	0.445029	0.202932	0.305	0.265	1	DA	C07a	Acadvl	wilcox	up	I
Rap2a25	0.445147	-0.120131	0.603	0.655	1	DA	C07a	Rap2a	wilcox	down	II
Eif3j142	0.445408	0.200865	0.73	0.681	1	DA	C07a	Eif3j1	wilcox	up	I
Zfp36742	0.445475	-0.314444	0.078	0.106	1	DA	C07a	Zfp367	wilcox	down	II
Smagp22	0.44552	0.202266	0.589	0.566	1	DA	C07a	Smagp	wilcox	up	I
Pik3ca42	0.445771	0.257315	0.362	0.336	1	DA	C07a	Pik3ca	wilcox	up	I
Rab33b62	0.446074	0.188583	0.142	0.186	1	DA	C07a	Rab33b	wilcox	up	I
Cog392	0.446252	-0.166371	0.142	0.106	1	DA	C07a	Cog3	wilcox	down	II
Gpcpd182	0.446552	-0.176054	0.44	0.496	1	DA	C07a	Gpcpd1	wilcox	down	II
Iffo262	0.446707	-0.326573	0.199	0.239	1	DA	C07a	Iffo2	wilcox	down	II
Kctd572	0.446725	0.291316	0.156	0.124	1	DA	C07a	Kctd5	wilcox	up	I
Map3k562	0.447307	-0.429805	0.305	0.363	1	DA	C07a	Map3k5	wilcox	down	II
Ankrd13c42	0.447426	0.318746	0.284	0.248	1	DA	C07a	Ankrd13c	wilcox	up	I
Uba572	0.447938	0.508884	0.305	0.283	1	DA	C07a	Uba5	wilcox	up	I
Gdap292	0.448034	-0.471624	0.113	0.142	1	DA	C07a	Gdap2	wilcox	down	II
4732440D04Rik72	0.448096	0.621065	0.106	0.08	1	DA	C07a	4732440D04Rik	wilcox	up	I
Gns62	0.4481	-0.123478	0.879	0.876	1	DA	C07a	Gns	wilcox	down	II
Psmc252	0.448336	-0.121496	0.596	0.619	1	DA	C07a	Psmc2	wilcox	down	II
Helb32	0.44837	0.19476	0.121	0.088	1	DA	C07a	Helb	wilcox	up	I
Golph329	0.4484	0.111474	0.553	0.522	1	DA	C07a	Golph3	wilcox	up	I
Zfp59752	0.448405	-0.232924	0.085	0.115	1	DA	C07a	Zfp597	wilcox	down	II
Tmem39a42	0.448405	-0.184032	0.085	0.115	1	DA	C07a	Tmem39a	wilcox	down	II
Gatad2a52	0.448465	-0.270457	0.404	0.442	1	DA	C07a	Gatad2a	wilcox	down	II
Znrd142	0.448626	-0.187476	0.475	0.513	1	DA	C07a	Znrd1	wilcox	down	II
Ppp4c52	0.448745	-0.128573	0.546	0.602	1	DA	C07a	Ppp4c	wilcox	down	II
Rbm3862	0.449226	0.470352	0.27	0.248	1	DA	C07a	Rbm38	wilcox	up	I
Alg1182	0.449467	-0.39528	0.099	0.133	1	DA	C07a	Alg11	wilcox	down	II
Zadh252	0.449467	0.505286	0.128	0.097	1	DA	C07a	Zadh2	wilcox	up	I
Sergef52	0.449562	0.501498	0.199	0.168	1	DA	C07a	Sergef	wilcox	up	I
Snap2352	0.449613	0.193117	0.702	0.699	1	DA	C07a	Snap23	wilcox	up	I
Tbc1d1662	0.449668	0.301013	0.277	0.248	1	DA	C07a	Tbc1d16	wilcox	up	I
Psmb1062	0.449815	0.242725	0.574	0.558	1	DA	C07a	Psmb10	wilcox	up	I
Hltf32	0.450575	-0.20693	0.34	0.398	1	DA	C07a	Hltf	wilcox	down	II
Sema6d32	0.450659	0.79761	0.149	0.124	1	DA	C07a	Sema6d	wilcox	up	I
Hook272	0.450659	0.777196	0.149	0.124	1	DA	C07a	Hook2	wilcox	up	I
Hdgfl252	0.450892	-0.149434	0.142	0.186	1	DA	C07a	Hdgfl2	wilcox	down	II
Zfp39732	0.451391	-0.203679	0.241	0.301	1	DA	C07a	Zfp397	wilcox	down	II
Ndufa152	0.451401	-0.127725	0.745	0.77	1	DA	C07a	Ndufa1	wilcox	down	II
Cdc42se162	0.45187	-0.15082	0.553	0.628	1	DA	C07a	Cdc42se1	wilcox	down	II
Dpp742	0.45193	0.36355	0.411	0.398	1	DA	C07a	Dpp7	wilcox	up	I
Chfr42	0.452196	-0.24833	0.149	0.186	1	DA	C07a	Chfr	wilcox	down	II
Cfap12622	0.452225	-0.268017	0.092	0.124	1	DA	C07a	Cfap126	wilcox	down	II
Oard172	0.452331	-0.312087	0.241	0.292	1	DA	C07a	Oard1	wilcox	down	II
Zkscan652	0.452395	-0.357537	0.085	0.115	1	DA	C07a	Zkscan6	wilcox	down	II
Tbpl162	0.45244	-0.258086	0.34	0.381	1	DA	C07a	Tbpl1	wilcox	down	II
Arhgap1032	0.452686	0.377362	0.234	0.204	1	DA	C07a	Arhgap10	wilcox	up	I
Mad1l1102	0.452906	-0.440234	0.135	0.168	1	DA	C07a	Mad1l1	wilcox	down	II
Usp1442	0.453105	0.289983	0.468	0.487	1	DA	C07a	Usp14	wilcox	up	I
Ankrd2732	0.453393	0.638112	0.113	0.088	1	DA	C07a	Ankrd27	wilcox	up	I
Klhdc252	0.453469	-0.139466	0.305	0.363	1	DA	C07a	Klhdc2	wilcox	down	II
Pprc172	0.453746	-0.261514	0.184	0.221	1	DA	C07a	Pprc1	wilcox	down	II
Pgm152	0.454121	0.311628	0.177	0.142	1	DA	C07a	Pgm1	wilcox	up	I
Phlpp252	0.454398	-0.396097	0.085	0.115	1	DA	C07a	Phlpp2	wilcox	down	II
Timm4432	0.454504	-0.322123	0.326	0.372	1	DA	C07a	Timm44	wilcox	down	II
Csnk2a262	0.45451	0.250568	0.489	0.469	1	DA	C07a	Csnk2a2	wilcox	up	I
Clcn582	0.455168	-0.397366	0.27	0.301	1	DA	C07a	Clcn5	wilcox	down	II
Dpysl229	0.455183	0.203678	0.553	0.566	1	DA	C07a	Dpysl2	wilcox	up	I
Sar1b32	0.455606	-0.336151	0.525	0.522	1	DA	C07a	Sar1b	wilcox	down	II
Stxbp582	0.455709	-0.301612	0.248	0.301	1	DA	C07a	Stxbp5	wilcox	down	II
Ckap542	0.455782	0.269837	0.326	0.292	1	DA	C07a	Ckap5	wilcox	up	I
B4galt462	0.456099	-0.452967	0.092	0.124	1	DA	C07a	B4galt4	wilcox	down	II
Elp172	0.456406	-0.361489	0.085	0.115	1	DA	C07a	Elp1	wilcox	down	II
Fam92a62	0.456734	-0.244534	0.113	0.15	1	DA	C07a	Fam92a	wilcox	down	II
Rnf16732	0.456841	0.198454	0.34	0.301	1	DA	C07a	Rnf167	wilcox	up	I
Camk2g62	0.456947	0.42888	0.156	0.124	1	DA	C07a	Camk2g	wilcox	up	I
Zc3h382	0.456965	-0.120817	0.099	0.133	1	DA	C07a	Zc3h3	wilcox	down	II
Adam1952	0.457043	-0.204087	0.163	0.195	1	DA	C07a	Adam19	wilcox	down	II
Polr2e23	0.457198	0.151859	0.652	0.602	1	DA	C07a	Polr2e	wilcox	up	I
Igsf872	0.457482	-0.243473	0.518	0.549	1	DA	C07a	Igsf8	wilcox	down	II
Use132	0.457492	0.103296	0.78	0.779	1	DA	C07a	Use1	wilcox	up	I
Prcc72	0.457575	0.462273	0.149	0.124	1	DA	C07a	Prcc	wilcox	up	I
Larp142	0.457838	0.128643	0.56	0.54	1	DA	C07a	Larp1	wilcox	up	I
Slc5a332	0.457972	0.730169	0.255	0.23	1	DA	C07a	Slc5a3	wilcox	up	I
Supt1642	0.458032	0.18255	0.546	0.513	1	DA	C07a	Supt16	wilcox	up	I
Zfp70625	0.458038	-0.139083	0.681	0.708	1	DA	C07a	Zfp706	wilcox	down	II
Usp5362	0.458043	-0.399609	0.092	0.124	1	DA	C07a	Usp53	wilcox	down	II
Aldh9a132	0.458098	0.142014	0.312	0.265	1	DA	C07a	Aldh9a1	wilcox	up	I
Atp13a272	0.458268	0.150462	0.617	0.611	1	DA	C07a	Atp13a2	wilcox	up	I
Fmnl38	0.45849	0.349239	0.369	0.345	1	DA	C07a	Fmnl3	wilcox	up	I
Lacc142	0.458715	-0.110685	0.688	0.743	1	DA	C07a	Lacc1	wilcox	down	II
Epn152	0.458874	-0.17565	0.745	0.779	1	DA	C07a	Epn1	wilcox	down	II
Arfgap282	0.458983	0.14852	0.383	0.345	1	DA	C07a	Arfgap2	wilcox	up	I
Phf323	0.459011	0.177383	0.688	0.646	1	DA	C07a	Phf3	wilcox	up	I
Fam214a42	0.459071	0.431251	0.27	0.23	1	DA	C07a	Fam214a	wilcox	up	I
Pdcl323	0.459426	-0.250496	0.482	0.54	1	DA	C07a	Pdcl3	wilcox	down	II
Stard552	0.459499	-0.575115	0.099	0.124	1	DA	C07a	Stard5	wilcox	down	II
Hdlbp22	0.459604	-0.239727	0.759	0.743	1	DA	C07a	Hdlbp	wilcox	down	II
Slc39a372	0.459919	-0.637609	0.106	0.133	1	DA	C07a	Slc39a3	wilcox	down	II
Sh2d1b15	0.460006	-0.170644	0.156	0.195	1	DA	C07a	Sh2d1b1	wilcox	down	II
Vps26c62	0.460205	0.193139	0.298	0.257	1	DA	C07a	Vps26c	wilcox	up	I
Spg2062	0.460225	0.545968	0.177	0.15	1	DA	C07a	Spg20	wilcox	up	I
Map3k1432	0.460229	-0.119987	0.17	0.212	1	DA	C07a	Map3k14	wilcox	down	II
Ociad123	0.46036	0.216703	0.511	0.496	1	DA	C07a	Ociad1	wilcox	up	I
Kcnc462	0.460383	-0.328777	0.128	0.159	1	DA	C07a	Kcnc4	wilcox	down	II
Nosip62	0.46051	-0.308269	0.191	0.23	1	DA	C07a	Nosip	wilcox	down	II
Cryzl252	0.460682	-0.144372	0.177	0.221	1	DA	C07a	Cryzl2	wilcox	down	II
Lias72	0.460682	-0.145794	0.177	0.221	1	DA	C07a	Lias	wilcox	down	II
Rpf152	0.460793	-0.242596	0.277	0.319	1	DA	C07a	Rpf1	wilcox	down	II
Znrf282	0.4609	-0.15763	0.39	0.487	1	DA	C07a	Znrf2	wilcox	down	II
Tmpo22	0.461001	0.185578	0.383	0.354	1	DA	C07a	Tmpo	wilcox	up	I
Mtus162	0.461119	0.151658	0.56	0.54	1	DA	C07a	Mtus1	wilcox	up	I
Gatd3a52	0.461124	0.377812	0.262	0.239	1	DA	C07a	Gatd3a	wilcox	up	I
Krt1852	0.461271	-0.492272	0.418	0.496	1	DA	C07a	Krt18	wilcox	down	II
Kat6a42	0.461336	-0.274581	0.525	0.54	1	DA	C07a	Kat6a	wilcox	down	II
Exosc982	0.461434	0.33317	0.213	0.177	1	DA	C07a	Exosc9	wilcox	up	I
Dop1b72	0.461628	0.468661	0.206	0.177	1	DA	C07a	Dop1b	wilcox	up	I
Cry162	0.462089	-0.178906	0.113	0.15	1	DA	C07a	Cry1	wilcox	down	II
Zfp21292	0.462408	0.463928	0.106	0.08	1	DA	C07a	Zfp212	wilcox	up	I
Arl4a27	0.462734	-0.351121	0.248	0.292	1	DA	C07a	Arl4a	wilcox	down	II
Ubqln2210	0.462977	-0.227433	0.305	0.354	1	DA	C07a	Ubqln2	wilcox	down	II
Cdkn1a52	0.463116	-0.171835	0.73	0.743	1	DA	C07a	Cdkn1a	wilcox	down	II
Znfx182	0.463389	0.416829	0.305	0.283	1	DA	C07a	Znfx1	wilcox	up	I
E2f122	0.463882	0.448619	0.142	0.115	1	DA	C07a	E2f1	wilcox	up	I
Ccpg1os52	0.463903	-0.117547	0.092	0.124	1	DA	C07a	Ccpg1os	wilcox	down	II
Sec24a52	0.46398	-0.126284	0.291	0.345	1	DA	C07a	Sec24a	wilcox	down	II
Tle142	0.464055	-0.305805	0.312	0.354	1	DA	C07a	Tle1	wilcox	down	II
Atp6v1c222	0.464283	-0.71778	0.121	0.15	1	DA	C07a	Atp6v1c2	wilcox	down	II
Umad172	0.464487	-0.196291	0.085	0.115	1	DA	C07a	Umad1	wilcox	down	II
Adam2252	0.464493	-0.170833	0.17	0.133	1	DA	C07a	Adam22	wilcox	down	II
Emp39	0.46451	-0.137119	0.738	0.779	1	DA	C07a	Emp3	wilcox	down	II
Rai1432	0.464733	0.125836	0.128	0.168	1	DA	C07a	Rai14	wilcox	up	I
Tmem13562	0.46474	0.228584	0.404	0.381	1	DA	C07a	Tmem135	wilcox	up	I
Stk452	0.464835	0.340186	0.589	0.584	1	DA	C07a	Stk4	wilcox	up	I
Acsl342	0.464933	0.137091	0.184	0.239	1	DA	C07a	Acsl3	wilcox	up	I
Acad962	0.465275	0.191203	0.121	0.097	1	DA	C07a	Acad9	wilcox	up	I
Lifr82	0.465494	-0.113426	0.305	0.354	1	DA	C07a	Lifr	wilcox	down	II
Urod42	0.4655	-0.233642	0.262	0.301	1	DA	C07a	Urod	wilcox	down	II
Zfp63842	0.465559	0.217445	0.525	0.522	1	DA	C07a	Zfp638	wilcox	up	I
Arpc320	0.466194	0.108242	1	0.947	1	DA	C07a	Arpc3	wilcox	up	I
Itga55	0.466286	-0.262645	0.305	0.345	1	DA	C07a	Itga5	wilcox	down	II
Pwwp3a62	0.466336	-0.185404	0.106	0.142	1	DA	C07a	Pwwp3a	wilcox	down	II
Rgs262	0.46636	0.283488	0.816	0.814	1	DA	C07a	Rgs2	wilcox	up	I
Hibch72	0.466361	-0.155883	0.156	0.195	1	DA	C07a	Hibch	wilcox	down	II
Kiz42	0.466446	-0.122898	0.128	0.168	1	DA	C07a	Kiz	wilcox	down	II
Ube2l615	0.466544	0.482764	0.106	0.08	1	DA	C07a	Ube2l6	wilcox	up	I
Anapc482	0.466907	0.22942	0.234	0.195	1	DA	C07a	Anapc4	wilcox	up	I
Pfdn222	0.467078	-0.108202	0.688	0.681	1	DA	C07a	Pfdn2	wilcox	down	II
Dcps32	0.467166	0.269823	0.177	0.142	1	DA	C07a	Dcps	wilcox	up	I
H2-Ob6	0.467209	0.995125	0.121	0.097	1	DA	C07a	H2-Ob	wilcox	up	I
Tnfrsf1b6	0.467237	-0.256904	0.624	0.646	1	DA	C07a	Tnfrsf1b	wilcox	down	II
Suz1242	0.467279	0.242088	0.44	0.425	1	DA	C07a	Suz12	wilcox	up	I
Snhg2082	0.467286	0.409183	0.113	0.088	1	DA	C07a	Snhg20	wilcox	up	I
Nr2c152	0.46748	0.454048	0.142	0.115	1	DA	C07a	Nr2c1	wilcox	up	I
Eif2b472	0.467724	0.367622	0.206	0.177	1	DA	C07a	Eif2b4	wilcox	up	I
Slc2a852	0.467958	-0.100299	0.156	0.195	1	DA	C07a	Slc2a8	wilcox	down	II
Siae42	0.467958	0.538091	0.184	0.159	1	DA	C07a	Siae	wilcox	up	I
Ppan62	0.468025	-0.377774	0.17	0.204	1	DA	C07a	Ppan	wilcox	down	II
Zfp8482	0.468333	0.502382	0.177	0.15	1	DA	C07a	Zfp84	wilcox	up	I
Abcb852	0.468342	-0.215289	0.128	0.097	1	DA	C07a	Abcb8	wilcox	down	II
Ncdn62	0.468379	-0.432487	0.142	0.177	1	DA	C07a	Ncdn	wilcox	down	II
Cdc2392	0.46862	0.290928	0.106	0.08	1	DA	C07a	Cdc23	wilcox	up	I
Id362	0.468669	0.431902	0.248	0.204	1	DA	C07a	Id3	wilcox	up	I
Rbbp642	0.468824	-0.103877	0.851	0.885	1	DA	C07a	Rbbp6	wilcox	down	II
Iqgap222	0.468862	-0.201571	0.539	0.593	1	DA	C07a	Iqgap2	wilcox	down	II
Abcf292	0.468916	-0.300609	0.227	0.274	1	DA	C07a	Abcf2	wilcox	down	II
Ctbp262	0.468944	-0.197546	0.397	0.425	1	DA	C07a	Ctbp2	wilcox	down	II
Smim2752	0.469178	0.305725	0.39	0.363	1	DA	C07a	Smim27	wilcox	up	I
Actn142	0.469512	-0.403936	0.241	0.283	1	DA	C07a	Actn1	wilcox	down	II
Acin124	0.469588	-0.17963	0.745	0.788	1	DA	C07a	Acin1	wilcox	down	II
Agl62	0.469752	0.328532	0.163	0.133	1	DA	C07a	Agl	wilcox	up	I
Camta162	0.470066	-0.259831	0.206	0.248	1	DA	C07a	Camta1	wilcox	down	II
Hvcn17	0.47016	0.135735	0.426	0.372	1	DA	C07a	Hvcn1	wilcox	up	I
Egln232	0.470242	0.206474	0.468	0.442	1	DA	C07a	Egln2	wilcox	up	I
Ms4a6c4	0.470358	0.135817	0.957	0.912	1	DA	C07a	Ms4a6c	wilcox	up	I
B2m52	0.470413	0.136545	1	0.991	1	DA	C07a	B2m	wilcox	up	I
Ddx4226	0.470676	0.30505	0.454	0.442	1	DA	C07a	Ddx42	wilcox	up	I
Ltbp315	0.4707	0.184173	0.106	0.08	1	DA	C07a	Ltbp3	wilcox	up	I
Ttc1962	0.470835	-0.502931	0.248	0.292	1	DA	C07a	Ttc19	wilcox	down	II
Cd300lf6	0.470997	0.990509	0.199	0.177	1	DA	C07a	Cd300lf	wilcox	up	I
Zfp27542	0.471093	0.56925	0.142	0.115	1	DA	C07a	Zfp275	wilcox	up	I
Blnk32	0.471183	0.14091	0.78	0.743	1	DA	C07a	Blnk	wilcox	up	I
Plec32	0.471404	-0.634951	0.121	0.15	1	DA	C07a	Plec	wilcox	down	II
Sap30l32	0.471609	0.2598	0.34	0.319	1	DA	C07a	Sap30l	wilcox	up	I
Leng832	0.471713	-0.453487	0.369	0.398	1	DA	C07a	Leng8	wilcox	down	II
Lsg162	0.471895	-0.2359	0.277	0.327	1	DA	C07a	Lsg1	wilcox	down	II
Gm2a42	0.471931	-0.121061	0.61	0.673	1	DA	C07a	Gm2a	wilcox	down	II
Phlda172	0.472086	0.397579	0.355	0.327	1	DA	C07a	Phlda1	wilcox	up	I
Tmem39b42	0.472168	-0.104224	0.099	0.133	1	DA	C07a	Tmem39b	wilcox	down	II
Mtpap52	0.472263	-0.267226	0.213	0.248	1	DA	C07a	Mtpap	wilcox	down	II
Entpd110	0.472534	0.134332	0.794	0.743	1	DA	C07a	Entpd1	wilcox	up	I
Manf42	0.472854	-0.167072	0.823	0.77	1	DA	C07a	Manf	wilcox	down	II
Tmem12342	0.472869	-0.242685	0.482	0.54	1	DA	C07a	Tmem123	wilcox	down	II
Trp53i1162	0.473055	-0.533243	0.106	0.133	1	DA	C07a	Trp53i11	wilcox	down	II
St3gal132	0.473162	-0.609186	0.135	0.168	1	DA	C07a	St3gal1	wilcox	down	II
Hps152	0.473193	-0.533257	0.121	0.15	1	DA	C07a	Hps1	wilcox	down	II
Isg20l282	0.473235	-0.160055	0.149	0.186	1	DA	C07a	Isg20l2	wilcox	down	II
Nckap1l6	0.473334	0.121795	0.823	0.814	1	DA	C07a	Nckap1l	wilcox	up	I
Arid3a52	0.473583	0.322165	0.326	0.301	1	DA	C07a	Arid3a	wilcox	up	I
Dbndd2210	0.473668	0.166386	0.518	0.478	1	DA	C07a	Dbndd2	wilcox	up	I
Emilin25	0.473761	-0.283461	0.092	0.124	1	DA	C07a	Emilin2	wilcox	down	II
Phf21a72	0.473833	0.292501	0.319	0.283	1	DA	C07a	Phf21a	wilcox	up	I
Smarcc262	0.474362	0.170735	0.461	0.425	1	DA	C07a	Smarcc2	wilcox	up	I
Mcmbp42	0.474431	-0.314915	0.348	0.372	1	DA	C07a	Mcmbp	wilcox	down	II
Cd1413	0.474585	0.145264	0.943	0.92	1	DA	C07a	Cd14	wilcox	up	I
Hk142	0.47459	0.663379	0.163	0.142	1	DA	C07a	Hk1	wilcox	up	I
Stim252	0.474816	0.357122	0.227	0.195	1	DA	C07a	Stim2	wilcox	up	I
Thap762	0.474875	0.400935	0.177	0.15	1	DA	C07a	Thap7	wilcox	up	I
St6galnac49	0.474989	-0.284664	0.291	0.336	1	DA	C07a	St6galnac4	wilcox	down	II
Cdkn2d32	0.475056	0.475792	0.17	0.142	1	DA	C07a	Cdkn2d	wilcox	up	I
Tbc1d1372	0.475099	0.120081	0.213	0.177	1	DA	C07a	Tbc1d13	wilcox	up	I
Etfrf152	0.475239	-0.635355	0.113	0.142	1	DA	C07a	Etfrf1	wilcox	down	II
Snx632	0.475246	0.199293	0.837	0.832	1	DA	C07a	Snx6	wilcox	up	I
Carhsp142	0.475655	0.600382	0.199	0.177	1	DA	C07a	Carhsp1	wilcox	up	I
Abca352	0.47587	0.546513	0.234	0.212	1	DA	C07a	Abca3	wilcox	up	I
Odf227	0.476125	0.256745	0.255	0.23	1	DA	C07a	Odf2	wilcox	up	I
Ndufs422	0.47613	0.169222	0.511	0.469	1	DA	C07a	Ndufs4	wilcox	up	I
Taf1022	0.476259	-0.123961	0.745	0.743	1	DA	C07a	Taf10	wilcox	down	II
4921524J17Rik62	0.476604	0.650403	0.255	0.239	1	DA	C07a	4921524J17Rik	wilcox	up	I
Zbtb45102	0.476757	-0.186075	0.085	0.115	1	DA	C07a	Zbtb45	wilcox	down	II
Lonrf322	0.476808	-0.271667	0.163	0.195	1	DA	C07a	Lonrf3	wilcox	down	II
Ppm1m22	0.476951	0.497273	0.206	0.177	1	DA	C07a	Ppm1m	wilcox	up	I
Sesn382	0.477085	-0.262601	0.113	0.142	1	DA	C07a	Sesn3	wilcox	down	II
Plau1	0.477244	0.375948	0.468	0.46	1	DA	C07a	Plau	wilcox	up	I
Get442	0.477328	0.546814	0.234	0.212	1	DA	C07a	Get4	wilcox	up	I
Ap3m142	0.477335	-0.311534	0.184	0.23	1	DA	C07a	Ap3m1	wilcox	down	II
Dguok62	0.477583	-0.11326	0.291	0.336	1	DA	C07a	Dguok	wilcox	down	II
Wasl52	0.477583	0.360661	0.326	0.292	1	DA	C07a	Wasl	wilcox	up	I
Erap162	0.477683	-0.159072	0.284	0.336	1	DA	C07a	Erap1	wilcox	down	II
Nob162	0.477797	0.798529	0.128	0.106	1	DA	C07a	Nob1	wilcox	up	I
Nsmce4a32	0.47795	-0.234675	0.369	0.434	1	DA	C07a	Nsmce4a	wilcox	down	II
Smarcd142	0.478091	-0.458091	0.191	0.221	1	DA	C07a	Smarcd1	wilcox	down	II
Pop542	0.478192	0.297702	0.34	0.31	1	DA	C07a	Pop5	wilcox	up	I
1700094D03Rik42	0.478303	0.117558	0.163	0.133	1	DA	C07a	1700094D03Rik	wilcox	up	I
Slc25a3862	0.478364	0.525786	0.142	0.115	1	DA	C07a	Slc25a38	wilcox	up	I
Pdcd1052	0.478457	-0.162623	0.709	0.717	1	DA	C07a	Pdcd10	wilcox	down	II
Dhx1542	0.478607	-0.245401	0.681	0.717	1	DA	C07a	Dhx15	wilcox	down	II
Pank262	0.478952	-0.133708	0.227	0.265	1	DA	C07a	Pank2	wilcox	down	II
H2-Ke662	0.479132	-0.30413	0.27	0.327	1	DA	C07a	H2-Ke6	wilcox	down	II
Tle462	0.479244	0.224189	0.582	0.575	1	DA	C07a	Tle4	wilcox	up	I
Chrac162	0.479256	-0.108411	0.44	0.487	1	DA	C07a	Chrac1	wilcox	down	II
Wwox62	0.479383	0.1827	0.135	0.106	1	DA	C07a	Wwox	wilcox	up	I
Matk5	0.479703	-0.651609	0.184	0.212	1	DA	C07a	Matk	wilcox	down	II
Mapk8ip372	0.479815	-0.182672	0.149	0.186	1	DA	C07a	Mapk8ip3	wilcox	down	II
Cmas32	0.479914	0.407323	0.284	0.257	1	DA	C07a	Cmas	wilcox	up	I
Vps5452	0.480046	-0.197503	0.298	0.336	1	DA	C07a	Vps54	wilcox	down	II
Stau172	0.480212	0.139879	0.468	0.416	1	DA	C07a	Stau1	wilcox	up	I
Fam172a82	0.480549	0.222901	0.355	0.336	1	DA	C07a	Fam172a	wilcox	up	I
Mrps2862	0.480549	-0.152222	0.326	0.372	1	DA	C07a	Mrps28	wilcox	down	II
Hmgn117	0.480699	-0.126025	0.745	0.814	1	DA	C07a	Hmgn1	wilcox	down	II
Clec4d6	0.480707	-0.408437	0.461	0.487	1	DA	C07a	Clec4d	wilcox	down	II
Aatf92	0.480817	0.256115	0.191	0.159	1	DA	C07a	Aatf	wilcox	up	I
Ddx1072	0.480823	0.291661	0.277	0.248	1	DA	C07a	Ddx10	wilcox	up	I
Pdgfb5	0.481082	-0.258692	0.546	0.575	1	DA	C07a	Pdgfb	wilcox	down	II
Bend322	0.481179	0.153355	0.106	0.08	1	DA	C07a	Bend3	wilcox	up	I
Zfp28172	0.481229	0.129962	0.277	0.239	1	DA	C07a	Zfp281	wilcox	up	I
Umodl162	0.481468	-0.110525	0.149	0.186	1	DA	C07a	Umodl1	wilcox	down	II
Ccl123	0.481553	0.40167	0.567	0.504	1	DA	C07a	Ccl12	wilcox	up	I
Exosc142	0.482015	0.22418	0.128	0.168	1	DA	C07a	Exosc1	wilcox	up	I
AC149090.142	0.4821	-0.301157	0.638	0.69	1	DA	C07a	AC149090.1	wilcox	down	II
Setx82	0.482265	-0.355463	0.312	0.336	1	DA	C07a	Setx	wilcox	down	II
Gpalpp162	0.482359	0.274671	0.213	0.186	1	DA	C07a	Gpalpp1	wilcox	up	I
Tcerg142	0.482591	-0.187895	0.39	0.442	1	DA	C07a	Tcerg1	wilcox	down	II
Polr2h42	0.482646	0.241266	0.284	0.257	1	DA	C07a	Polr2h	wilcox	up	I
Gna1242	0.482982	0.124023	0.773	0.788	1	DA	C07a	Gna12	wilcox	up	I
Dnajc2132	0.483113	0.330125	0.305	0.283	1	DA	C07a	Dnajc21	wilcox	up	I
Apbb382	0.483405	-0.213026	0.078	0.106	1	DA	C07a	Apbb3	wilcox	down	II
Gtpbp172	0.483474	0.392931	0.163	0.133	1	DA	C07a	Gtpbp1	wilcox	up	I
Bin27	0.483497	0.223293	0.66	0.673	1	DA	C07a	Bin2	wilcox	up	I
Tdg32	0.483726	0.253011	0.199	0.168	1	DA	C07a	Tdg	wilcox	up	I
Usp4272	0.483858	0.312955	0.142	0.115	1	DA	C07a	Usp42	wilcox	up	I
Polr2c62	0.48386	0.162425	0.496	0.451	1	DA	C07a	Polr2c	wilcox	up	I
Agpat592	0.484102	-0.143794	0.291	0.336	1	DA	C07a	Agpat5	wilcox	down	II
Sult1a142	0.484344	-0.51715	0.22	0.257	1	DA	C07a	Sult1a1	wilcox	down	II
Vav18	0.484499	0.100953	0.738	0.708	1	DA	C07a	Vav1	wilcox	up	I
Copg272	0.484651	-0.159288	0.206	0.248	1	DA	C07a	Copg2	wilcox	down	II
Gas2l310	0.484728	-0.222369	0.34	0.398	1	DA	C07a	Gas2l3	wilcox	down	II
Prxl2a62	0.485066	-0.616626	0.362	0.398	1	DA	C07a	Prxl2a	wilcox	down	II
Strip162	0.485205	-0.290283	0.135	0.168	1	DA	C07a	Strip1	wilcox	down	II
Eif4g220	0.485306	-0.197021	0.957	0.938	1	DA	C07a	Eif4g2	wilcox	down	II
P2ry10b2	0.485406	0.22103	0.106	0.08	1	DA	C07a	P2ry10b	wilcox	up	I
Vopp172	0.485562	-0.116279	0.078	0.106	1	DA	C07a	Vopp1	wilcox	down	II
Gmnn72	0.485697	0.140797	0.099	0.133	1	DA	C07a	Gmnn	wilcox	up	I
Tmem6452	0.485799	0.106951	0.27	0.239	1	DA	C07a	Tmem64	wilcox	up	I
Klc262	0.485825	-0.22289	0.121	0.15	1	DA	C07a	Klc2	wilcox	down	II
Nifk32	0.48616	-0.206545	0.234	0.274	1	DA	C07a	Nifk	wilcox	down	II
Adam942	0.486707	-0.125027	0.411	0.46	1	DA	C07a	Adam9	wilcox	down	II
Elovl552	0.48676	-0.369731	0.255	0.292	1	DA	C07a	Elovl5	wilcox	down	II
Ttc9c62	0.487117	-0.711106	0.149	0.177	1	DA	C07a	Ttc9c	wilcox	down	II
Hcfc1r152	0.487203	-0.212818	0.553	0.584	1	DA	C07a	Hcfc1r1	wilcox	down	II
Cstf162	0.487267	0.488535	0.156	0.133	1	DA	C07a	Cstf1	wilcox	up	I
Tmem893	0.487269	0.307141	0.191	0.159	1	DA	C07a	Tmem8	wilcox	up	I
Mrpl1692	0.487399	-0.420213	0.213	0.257	1	DA	C07a	Mrpl16	wilcox	down	II
Dennd1a42	0.488311	0.222951	0.461	0.469	1	DA	C07a	Dennd1a	wilcox	up	I
Kdm1a25	0.488374	0.177204	0.447	0.389	1	DA	C07a	Kdm1a	wilcox	up	I
Phax27	0.488871	-0.15884	0.376	0.425	1	DA	C07a	Phax	wilcox	down	II
Ikbkb62	0.488949	-0.194743	0.475	0.522	1	DA	C07a	Ikbkb	wilcox	down	II
Synrg24	0.48901	-0.142998	0.326	0.381	1	DA	C07a	Synrg	wilcox	down	II
Immp1l72	0.489121	-0.252338	0.262	0.31	1	DA	C07a	Immp1l	wilcox	down	II
Tmem19102	0.489139	0.327804	0.277	0.248	1	DA	C07a	Tmem19	wilcox	up	I
Hacd172	0.489202	-0.110094	0.085	0.115	1	DA	C07a	Hacd1	wilcox	down	II
Gid832	0.489507	-0.118093	0.184	0.23	1	DA	C07a	Gid8	wilcox	down	II
Dynll122	0.489617	0.122671	0.95	0.947	1	DA	C07a	Dynll1	wilcox	up	I
Lap352	0.48978	-0.110066	0.688	0.628	1	DA	C07a	Lap3	wilcox	down	II
Slc26a116	0.49001	-0.641022	0.298	0.327	1	DA	C07a	Slc26a11	wilcox	down	II
Zfp518a62	0.49027	0.214186	0.17	0.142	1	DA	C07a	Zfp518a	wilcox	up	I
Immt42	0.49039	-0.198329	0.511	0.54	1	DA	C07a	Immt	wilcox	down	II
N4bp172	0.490511	-0.285339	0.518	0.46	1	DA	C07a	N4bp1	wilcox	down	II
Sf3b1110	0.49072	-0.164296	0.957	0.982	1	DA	C07a	Sf3b1	wilcox	down	II
Cbfa2t352	0.490755	-0.253522	0.227	0.274	1	DA	C07a	Cbfa2t3	wilcox	down	II
Sertad142	0.490899	0.141381	0.589	0.575	1	DA	C07a	Sertad1	wilcox	up	I
Upf224	0.490912	-0.251335	0.404	0.434	1	DA	C07a	Upf2	wilcox	down	II
Uqcrc1210	0.49121	0.280085	0.546	0.54	1	DA	C07a	Uqcrc1	wilcox	up	I
Tchp82	0.491293	0.119077	0.085	0.115	1	DA	C07a	Tchp	wilcox	up	I
Lsm162	0.491725	-0.120274	0.277	0.327	1	DA	C07a	Lsm1	wilcox	down	II
Kri1102	0.491952	0.262417	0.156	0.124	1	DA	C07a	Kri1	wilcox	up	I
Mrpl4642	0.492058	-0.105242	0.191	0.239	1	DA	C07a	Mrpl46	wilcox	down	II
Hist3h2a42	0.492101	0.428986	0.227	0.204	1	DA	C07a	Hist3h2a	wilcox	up	I
Emc842	0.492239	0.136495	0.426	0.398	1	DA	C07a	Emc8	wilcox	up	I
Exoc342	0.492834	0.256922	0.496	0.487	1	DA	C07a	Exoc3	wilcox	up	I
Cog852	0.492945	0.558452	0.199	0.177	1	DA	C07a	Cog8	wilcox	up	I
Sidt262	0.493103	0.300056	0.397	0.407	1	DA	C07a	Sidt2	wilcox	up	I
Fam45a62	0.493195	-0.115336	0.262	0.327	1	DA	C07a	Fam45a	wilcox	down	II
Pgd82	0.493224	-0.143294	0.723	0.726	1	DA	C07a	Pgd	wilcox	down	II
Ccdc9382	0.493226	-0.552935	0.227	0.265	1	DA	C07a	Ccdc93	wilcox	down	II
Psmb7112	0.493356	0.111743	0.582	0.558	1	DA	C07a	Psmb7	wilcox	up	I
Slamf84	0.49341	0.610991	0.135	0.177	1	DA	C07a	Slamf8	wilcox	up	I
Nhp232	0.493674	-0.186821	0.418	0.46	1	DA	C07a	Nhp2	wilcox	down	II
Mmgt152	0.49374	-0.321736	0.128	0.159	1	DA	C07a	Mmgt1	wilcox	down	II
Psd412	0.493974	0.286463	0.184	0.15	1	DA	C07a	Psd4	wilcox	up	I
Uckl132	0.494114	0.477071	0.213	0.195	1	DA	C07a	Uckl1	wilcox	up	I
Gtf3c142	0.494124	-0.424464	0.177	0.212	1	DA	C07a	Gtf3c1	wilcox	down	II
U2af1l442	0.494346	0.385675	0.34	0.327	1	DA	C07a	U2af1l4	wilcox	up	I
Kif1c22	0.49451	0.357293	0.27	0.248	1	DA	C07a	Kif1c	wilcox	up	I
Mrs232	0.494801	-0.319444	0.149	0.186	1	DA	C07a	Mrs2	wilcox	down	II
Mrpl5524	0.494904	0.140137	0.284	0.248	1	DA	C07a	Mrpl55	wilcox	up	I
Atraid42	0.494915	0.200266	0.645	0.655	1	DA	C07a	Atraid	wilcox	up	I
Fam91a152	0.494995	-0.22835	0.376	0.425	1	DA	C07a	Fam91a1	wilcox	down	II
Crot52	0.495252	0.308349	0.298	0.265	1	DA	C07a	Crot	wilcox	up	I
Rab3d72	0.495658	-0.314055	0.135	0.168	1	DA	C07a	Rab3d	wilcox	down	II
Scrn362	0.495749	-0.554417	0.099	0.124	1	DA	C07a	Scrn3	wilcox	down	II
Lrrc8c72	0.495768	0.245552	0.113	0.088	1	DA	C07a	Lrrc8c	wilcox	up	I
Mob432	0.496287	0.287927	0.404	0.372	1	DA	C07a	Mob4	wilcox	up	I
Pi4k2b72	0.496665	0.520483	0.149	0.124	1	DA	C07a	Pi4k2b	wilcox	up	I
Ankrd5032	0.496696	0.906363	0.135	0.115	1	DA	C07a	Ankrd50	wilcox	up	I
Tacc152	0.496715	-0.230231	0.638	0.699	1	DA	C07a	Tacc1	wilcox	down	II
Tpm152	0.496805	0.210637	0.27	0.23	1	DA	C07a	Tpm1	wilcox	up	I
Esco132	0.496832	0.163366	0.333	0.301	1	DA	C07a	Esco1	wilcox	up	I
Kin42	0.497304	-0.225332	0.262	0.31	1	DA	C07a	Kin	wilcox	down	II
Mafk22	0.497479	-0.124439	0.312	0.381	1	DA	C07a	Mafk	wilcox	down	II
Ap4b162	0.497837	0.326149	0.113	0.088	1	DA	C07a	Ap4b1	wilcox	up	I
Coa342	0.497923	0.161178	0.532	0.522	1	DA	C07a	Coa3	wilcox	up	I
3830406C13Rik42	0.497984	-0.260841	0.206	0.248	1	DA	C07a	3830406C13Rik	wilcox	down	II
Ranbp1072	0.498232	-0.140619	0.312	0.363	1	DA	C07a	Ranbp10	wilcox	down	II
Btg352	0.498939	0.34251	0.277	0.248	1	DA	C07a	Btg3	wilcox	up	I
Tpgs152	0.498969	0.378458	0.312	0.292	1	DA	C07a	Tpgs1	wilcox	up	I
Ddb142	0.499702	0.254523	0.546	0.513	1	DA	C07a	Ddb1	wilcox	up	I
Epas152	0.499933	-0.62588	0.241	0.274	1	DA	C07a	Epas1	wilcox	down	II
Cyc142	0.500099	0.115021	0.532	0.504	1	DA	C07a	Cyc1	wilcox	up	I
Slc12a652	0.500242	0.150825	0.489	0.46	1	DA	C07a	Slc12a6	wilcox	up	I
Tmco352	0.500311	-0.146053	0.163	0.195	1	DA	C07a	Tmco3	wilcox	down	II
Ccdc3282	0.500481	-0.318796	0.121	0.15	1	DA	C07a	Ccdc32	wilcox	down	II
Cxcl107	0.500659	0.671283	0.362	0.345	1	DA	C07a	Cxcl10	wilcox	up	I
Lcmt262	0.500762	0.592046	0.121	0.097	1	DA	C07a	Lcmt2	wilcox	up	I
Gtdc122	0.500809	-0.118195	0.078	0.106	1	DA	C07a	Gtdc1	wilcox	down	II
Cep4492	0.500912	0.625816	0.128	0.106	1	DA	C07a	Cep44	wilcox	up	I
Myof19	0.501044	-0.165269	0.461	0.504	1	DA	C07a	Myof	wilcox	down	II
Pdp242	0.501322	0.308286	0.199	0.168	1	DA	C07a	Pdp2	wilcox	up	I
Ddx2727	0.50138	-0.339664	0.262	0.292	1	DA	C07a	Ddx27	wilcox	down	II
Nipal382	0.501412	0.132999	0.099	0.133	1	DA	C07a	Nipal3	wilcox	up	I
Coro1c92	0.501425	0.296585	0.504	0.469	1	DA	C07a	Coro1c	wilcox	up	I
Pcmtd223	0.501478	-0.103391	0.284	0.336	1	DA	C07a	Pcmtd2	wilcox	down	II
Foxk272	0.501541	0.431089	0.177	0.15	1	DA	C07a	Foxk2	wilcox	up	I
Ptbp127	0.501629	0.214123	0.688	0.752	1	DA	C07a	Ptbp1	wilcox	up	I
Mrpl3132	0.501656	0.18476	0.319	0.283	1	DA	C07a	Mrpl3	wilcox	up	I
Rusc210	0.501768	-0.686143	0.099	0.124	1	DA	C07a	Rusc2	wilcox	down	II
Snx1572	0.50195	-0.296833	0.199	0.23	1	DA	C07a	Snx15	wilcox	down	II
Cpsf182	0.50213	0.49777	0.149	0.124	1	DA	C07a	Cpsf1	wilcox	up	I
Nudt2252	0.502281	0.283377	0.17	0.142	1	DA	C07a	Nudt22	wilcox	up	I
Zfp9122	0.502505	-0.122292	0.78	0.814	1	DA	C07a	Zfp91	wilcox	down	II
Bad32	0.502643	0.292584	0.355	0.327	1	DA	C07a	Bad	wilcox	up	I
Fam118b72	0.502693	-0.544916	0.135	0.168	1	DA	C07a	Fam118b	wilcox	down	II
Ddx4142	0.503285	-0.434465	0.277	0.319	1	DA	C07a	Ddx41	wilcox	down	II
Smc432	0.503466	0.439926	0.284	0.265	1	DA	C07a	Smc4	wilcox	up	I
Agtpbp172	0.504112	-0.475625	0.206	0.239	1	DA	C07a	Agtpbp1	wilcox	down	II
Sec1342	0.504177	0.252169	0.411	0.389	1	DA	C07a	Sec13	wilcox	up	I
Foxp462	0.504182	-0.344237	0.121	0.15	1	DA	C07a	Foxp4	wilcox	down	II
2310040G24Rik72	0.504239	0.300555	0.22	0.195	1	DA	C07a	2310040G24Rik	wilcox	up	I
Btrc72	0.504291	0.269745	0.113	0.15	1	DA	C07a	Btrc	wilcox	up	I
Ip6k242	0.504663	-0.345219	0.184	0.212	1	DA	C07a	Ip6k2	wilcox	down	II
Fam122a62	0.504953	0.650292	0.213	0.195	1	DA	C07a	Fam122a	wilcox	up	I
Trappc862	0.505018	0.199709	0.39	0.381	1	DA	C07a	Trappc8	wilcox	up	I
Hdac942	0.505116	-0.542325	0.092	0.115	1	DA	C07a	Hdac9	wilcox	down	II
Dgkh32	0.505116	-0.934366	0.092	0.115	1	DA	C07a	Dgkh	wilcox	down	II
Mrpl1832	0.505205	0.223468	0.447	0.442	1	DA	C07a	Mrpl18	wilcox	up	I
Ints1272	0.505463	0.303971	0.333	0.319	1	DA	C07a	Ints12	wilcox	up	I
Gem62	0.505675	0.259763	0.184	0.15	1	DA	C07a	Gem	wilcox	up	I
Rps6kb262	0.505802	-0.534838	0.099	0.124	1	DA	C07a	Rps6kb2	wilcox	down	II
Xpo162	0.50581	0.247822	0.418	0.398	1	DA	C07a	Xpo1	wilcox	up	I
Elp482	0.506064	0.198787	0.135	0.106	1	DA	C07a	Elp4	wilcox	up	I
Nek152	0.506813	0.490007	0.121	0.097	1	DA	C07a	Nek1	wilcox	up	I
Akr7a562	0.50698	0.260836	0.234	0.212	1	DA	C07a	Akr7a5	wilcox	up	I
Nme452	0.507081	-0.479511	0.234	0.283	1	DA	C07a	Nme4	wilcox	down	II
Piezo142	0.507358	-0.269819	0.156	0.186	1	DA	C07a	Piezo1	wilcox	down	II
Abhd17a42	0.5076	-0.163666	0.44	0.487	1	DA	C07a	Abhd17a	wilcox	down	II
Msl372	0.507724	0.287238	0.255	0.23	1	DA	C07a	Msl3	wilcox	up	I
Huwe125	0.508324	0.217368	0.631	0.628	1	DA	C07a	Huwe1	wilcox	up	I
Gngt28	0.508353	-0.17197	0.78	0.796	1	DA	C07a	Gngt2	wilcox	down	II
Ube4a29	0.508405	-0.334301	0.291	0.319	1	DA	C07a	Ube4a	wilcox	down	II
Trak272	0.508581	0.606306	0.156	0.133	1	DA	C07a	Trak2	wilcox	up	I
Pcnt52	0.508659	0.275543	0.234	0.204	1	DA	C07a	Pcnt	wilcox	up	I
Mre11a52	0.508747	0.521417	0.128	0.106	1	DA	C07a	Mre11a	wilcox	up	I
Copz1112	0.508755	-0.239344	0.418	0.46	1	DA	C07a	Copz1	wilcox	down	II
Krtcap2112	0.508935	-0.169764	0.674	0.708	1	DA	C07a	Krtcap2	wilcox	down	II
Vps13d82	0.509052	0.141819	0.248	0.319	1	DA	C07a	Vps13d	wilcox	up	I
Tsc162	0.509485	-0.403319	0.234	0.265	1	DA	C07a	Tsc1	wilcox	down	II
Rnf1172	0.509733	-0.139811	0.433	0.487	1	DA	C07a	Rnf11	wilcox	down	II
Limk272	0.510185	0.13279	0.092	0.124	1	DA	C07a	Limk2	wilcox	up	I
Mdp132	0.510338	-0.307313	0.277	0.301	1	DA	C07a	Mdp1	wilcox	down	II
Ntan142	0.510655	0.149202	0.468	0.434	1	DA	C07a	Ntan1	wilcox	up	I
Ikzf262	0.510716	0.63248	0.128	0.106	1	DA	C07a	Ikzf2	wilcox	up	I
Cln362	0.511009	0.287007	0.404	0.398	1	DA	C07a	Cln3	wilcox	up	I
Tatdn272	0.511118	-0.194882	0.284	0.327	1	DA	C07a	Tatdn2	wilcox	down	II
Eny219	0.511122	-0.150339	0.454	0.513	1	DA	C07a	Eny2	wilcox	down	II
Nsun432	0.511399	-0.402476	0.092	0.115	1	DA	C07a	Nsun4	wilcox	down	II
Nfia82	0.51151	-0.253635	0.206	0.248	1	DA	C07a	Nfia	wilcox	down	II
Mrpl3772	0.511802	-0.306307	0.128	0.159	1	DA	C07a	Mrpl37	wilcox	down	II
Aph1b62	0.511852	0.243412	0.078	0.106	1	DA	C07a	Aph1b	wilcox	up	I
Arhgap1762	0.511876	0.147338	0.752	0.805	1	DA	C07a	Arhgap17	wilcox	up	I
Nr2c2ap42	0.512	0.29582	0.326	0.292	1	DA	C07a	Nr2c2ap	wilcox	up	I
Bap172	0.51218	0.113918	0.128	0.168	1	DA	C07a	Bap1	wilcox	up	I
Slc38a228	0.512225	0.159965	0.851	0.912	1	DA	C07a	Slc38a2	wilcox	up	I
Plekhm162	0.512395	-0.656141	0.305	0.327	1	DA	C07a	Plekhm1	wilcox	down	II
Spg2142	0.512682	-0.141211	0.56	0.593	1	DA	C07a	Spg21	wilcox	down	II
Ssr132	0.512858	0.101976	0.645	0.611	1	DA	C07a	Ssr1	wilcox	up	I
Ankrd4642	0.512881	-0.327801	0.113	0.142	1	DA	C07a	Ankrd46	wilcox	down	II
Prmt552	0.512902	0.426476	0.121	0.097	1	DA	C07a	Prmt5	wilcox	up	I
I830077J02Rik4	0.513262	0.349566	0.284	0.265	1	DA	C07a	I830077J02Rik	wilcox	up	I
Fam174a42	0.513331	0.153475	0.638	0.646	1	DA	C07a	Fam174a	wilcox	up	I
Sesn225	0.513676	-0.194084	0.106	0.133	1	DA	C07a	Sesn2	wilcox	down	II
Josd252	0.513863	0.138882	0.156	0.195	1	DA	C07a	Josd2	wilcox	up	I
Tpbgl2	0.514555	0.158847	0.113	0.088	1	DA	C07a	Tpbgl	wilcox	up	I
Slc23a252	0.514697	-0.15697	0.333	0.372	1	DA	C07a	Slc23a2	wilcox	down	II
Map2k172	0.514732	0.227508	0.34	0.31	1	DA	C07a	Map2k1	wilcox	up	I
Peak172	0.514866	0.304012	0.404	0.389	1	DA	C07a	Peak1	wilcox	up	I
2300009A05Rik72	0.514923	-0.147739	0.199	0.239	1	DA	C07a	2300009A05Rik	wilcox	down	II
Ess282	0.514941	0.509383	0.121	0.097	1	DA	C07a	Ess2	wilcox	up	I
Mfap1b42	0.515335	-0.112524	0.248	0.292	1	DA	C07a	Mfap1b	wilcox	down	II
Med1582	0.515677	-0.114379	0.326	0.363	1	DA	C07a	Med15	wilcox	down	II
Marc262	0.515857	0.198061	0.546	0.575	1	DA	C07a	Marc2	wilcox	up	I
Kmt2b27	0.516053	0.435219	0.319	0.301	1	DA	C07a	Kmt2b	wilcox	up	I
Dnpep42	0.516079	-0.105163	0.255	0.301	1	DA	C07a	Dnpep	wilcox	down	II
Ppp4r3a42	0.516379	-0.281014	0.475	0.513	1	DA	C07a	Ppp4r3a	wilcox	down	II
Dck32	0.516464	0.449573	0.227	0.204	1	DA	C07a	Dck	wilcox	up	I
Gm879752	0.516646	0.819847	0.128	0.106	1	DA	C07a	Gm8797	wilcox	up	I
Cenpb42	0.517127	0.188233	0.553	0.496	1	DA	C07a	Cenpb	wilcox	up	I
Faim262	0.517637	-0.268274	0.106	0.133	1	DA	C07a	Faim2	wilcox	down	II
Minpp172	0.517693	0.647865	0.135	0.115	1	DA	C07a	Minpp1	wilcox	up	I
Nfyc52	0.518007	-0.427291	0.199	0.239	1	DA	C07a	Nfyc	wilcox	down	II
Rrp142	0.518169	-0.103306	0.709	0.717	1	DA	C07a	Rrp1	wilcox	down	II
Pnpla272	0.518278	-0.219572	0.39	0.46	1	DA	C07a	Pnpla2	wilcox	down	II
Ctxn372	0.518542	-0.844856	0.163	0.195	1	DA	C07a	Ctxn3	wilcox	down	II
Tor1aip282	0.518765	0.261543	0.482	0.504	1	DA	C07a	Tor1aip2	wilcox	up	I
Bhlhe4162	0.518822	-0.288731	0.34	0.381	1	DA	C07a	Bhlhe41	wilcox	down	II
Adcy382	0.519196	-0.145217	0.227	0.257	1	DA	C07a	Adcy3	wilcox	down	II
Egr172	0.519222	0.329143	0.787	0.867	1	DA	C07a	Egr1	wilcox	up	I
Fkbp1b12	0.519624	-0.423005	0.106	0.133	1	DA	C07a	Fkbp1b	wilcox	down	II
Rbm1942	0.519624	-0.531113	0.149	0.177	1	DA	C07a	Rbm19	wilcox	down	II
Dhps42	0.519898	-0.24033	0.383	0.416	1	DA	C07a	Dhps	wilcox	down	II
P4ha162	0.51996	-0.218634	0.475	0.513	1	DA	C07a	P4ha1	wilcox	down	II
Eif4e62	0.520016	-0.119183	0.667	0.673	1	DA	C07a	Eif4e	wilcox	down	II
Clk127	0.520106	0.121575	0.901	0.876	1	DA	C07a	Clk1	wilcox	up	I
Gm462245	0.520654	0.301154	0.262	0.239	1	DA	C07a	Gm46224	wilcox	up	I
Wdr4472	0.521121	0.116365	0.277	0.319	1	DA	C07a	Wdr44	wilcox	up	I
Sgf2952	0.521954	0.685073	0.142	0.124	1	DA	C07a	Sgf29	wilcox	up	I
Scn3b72	0.52196	-0.614098	0.092	0.115	1	DA	C07a	Scn3b	wilcox	down	II
Nsmaf42	0.522046	-0.221029	0.199	0.23	1	DA	C07a	Nsmaf	wilcox	down	II
Jarid252	0.522084	-0.10327	0.362	0.31	1	DA	C07a	Jarid2	wilcox	down	II
Glo152	0.522175	-0.111071	0.355	0.407	1	DA	C07a	Glo1	wilcox	down	II
Lrwd192	0.522307	-0.167117	0.135	0.168	1	DA	C07a	Lrwd1	wilcox	down	II
Trappc972	0.522307	-0.223399	0.135	0.168	1	DA	C07a	Trappc9	wilcox	down	II
Lzic72	0.523022	0.264197	0.078	0.106	1	DA	C07a	Lzic	wilcox	up	I
Rmnd5a52	0.523415	-0.153311	0.362	0.407	1	DA	C07a	Rmnd5a	wilcox	down	II
Nfkbiz82	0.523562	0.112332	0.901	0.912	1	DA	C07a	Nfkbiz	wilcox	up	I
Stx652	0.52385	-0.155807	0.326	0.381	1	DA	C07a	Stx6	wilcox	down	II
Rad5062	0.52385	0.477537	0.355	0.345	1	DA	C07a	Rad50	wilcox	up	I
Agap382	0.523996	0.428844	0.184	0.159	1	DA	C07a	Agap3	wilcox	up	I
Tspan3142	0.524044	-0.127302	0.553	0.619	1	DA	C07a	Tspan31	wilcox	down	II
Cep7042	0.524086	-0.708445	0.092	0.115	1	DA	C07a	Cep70	wilcox	down	II
Nek472	0.524086	-0.643361	0.092	0.115	1	DA	C07a	Nek4	wilcox	down	II
Pgam572	0.524164	-0.721995	0.099	0.124	1	DA	C07a	Pgam5	wilcox	down	II
Mfap1a42	0.524529	-0.331404	0.191	0.23	1	DA	C07a	Mfap1a	wilcox	down	II
Heca32	0.52488	0.148056	0.433	0.416	1	DA	C07a	Heca	wilcox	up	I
Ppp1r882	0.525607	-0.463233	0.106	0.133	1	DA	C07a	Ppp1r8	wilcox	down	II
Parp442	0.525915	-0.116359	0.284	0.221	1	DA	C07a	Parp4	wilcox	down	II
Zfp63962	0.526107	0.34061	0.22	0.195	1	DA	C07a	Zfp639	wilcox	up	I
Trim4562	0.526216	-0.578928	0.092	0.115	1	DA	C07a	Trim45	wilcox	down	II
Zfhx272	0.526225	-0.644265	0.099	0.124	1	DA	C07a	Zfhx2	wilcox	down	II
Psme242	0.526263	0.249108	0.617	0.611	1	DA	C07a	Psme2	wilcox	up	I
Bcl7a32	0.526836	0.70452	0.163	0.142	1	DA	C07a	Bcl7a	wilcox	up	I
Siva132	0.526911	-0.185874	0.298	0.345	1	DA	C07a	Siva1	wilcox	down	II
Capn172	0.527261	-0.144492	0.163	0.204	1	DA	C07a	Capn1	wilcox	down	II
Ap1b172	0.52747	-0.169434	0.482	0.531	1	DA	C07a	Ap1b1	wilcox	down	II
Eci123	0.527555	-0.296571	0.213	0.257	1	DA	C07a	Eci1	wilcox	down	II
Itpkc52	0.527609	-0.296655	0.106	0.133	1	DA	C07a	Itpkc	wilcox	down	II
Macrod152	0.528048	0.508649	0.149	0.124	1	DA	C07a	Macrod1	wilcox	up	I
Cd6822	0.528216	-0.110969	0.972	0.965	1	DA	C07a	Cd68	wilcox	down	II
Taf1352	0.528937	-0.442209	0.291	0.319	1	DA	C07a	Taf13	wilcox	down	II
Zfp51262	0.529014	-0.58672	0.121	0.142	1	DA	C07a	Zfp512	wilcox	down	II
Tut452	0.529139	0.135576	0.574	0.558	1	DA	C07a	Tut4	wilcox	up	I
Epc162	0.529555	-0.144013	0.433	0.478	1	DA	C07a	Epc1	wilcox	down	II
Gopc72	0.529615	-0.284804	0.106	0.133	1	DA	C07a	Gopc	wilcox	down	II
Selplg9	0.529735	0.139735	0.624	0.602	1	DA	C07a	Selplg	wilcox	up	I
Mgat4b42	0.529894	0.277402	0.348	0.319	1	DA	C07a	Mgat4b	wilcox	up	I
Cplane142	0.530203	-0.110363	0.128	0.159	1	DA	C07a	Cplane1	wilcox	down	II
Gm2053642	0.530313	-0.240637	0.113	0.142	1	DA	C07a	Gm20536	wilcox	down	II
Slfn84	0.530377	-0.361908	0.241	0.283	1	DA	C07a	Slfn8	wilcox	down	II
Tmem8052	0.530483	-0.51884	0.121	0.15	1	DA	C07a	Tmem80	wilcox	down	II
Zdhhc1442	0.530631	0.140813	0.262	0.221	1	DA	C07a	Zdhhc14	wilcox	up	I
Smo42	0.530831	0.326354	0.199	0.168	1	DA	C07a	Smo	wilcox	up	I
Lncpint62	0.530988	-0.258274	0.546	0.584	1	DA	C07a	Lncpint	wilcox	down	II
AU04032062	0.531074	-0.275609	0.177	0.212	1	DA	C07a	AU040320	wilcox	down	II
Tram132	0.531383	-0.110363	0.617	0.681	1	DA	C07a	Tram1	wilcox	down	II
Btbd193	0.531561	0.22128	0.113	0.088	1	DA	C07a	Btbd19	wilcox	up	I
Scg532	0.531625	-0.428201	0.106	0.133	1	DA	C07a	Scg5	wilcox	down	II
Ddx2132	0.531776	-0.112721	0.681	0.752	1	DA	C07a	Ddx21	wilcox	down	II
Ctu252	0.531806	0.399229	0.149	0.124	1	DA	C07a	Ctu2	wilcox	up	I
Stag132	0.53187	0.201884	0.567	0.584	1	DA	C07a	Stag1	wilcox	up	I
Cisd262	0.532005	0.101664	0.652	0.655	1	DA	C07a	Cisd2	wilcox	up	I
Cul3112	0.532056	-0.119662	0.596	0.637	1	DA	C07a	Cul3	wilcox	down	II
Amz14	0.53233	-0.185308	0.326	0.372	1	DA	C07a	Amz1	wilcox	down	II
Nenf24	0.532597	0.16799	0.66	0.664	1	DA	C07a	Nenf	wilcox	up	I
Ifitm152	0.532635	-0.812043	0.177	0.204	1	DA	C07a	Ifitm1	wilcox	down	II
Vps3962	0.532686	-0.366477	0.184	0.221	1	DA	C07a	Vps39	wilcox	down	II
Cd79b5	0.53331	-0.241623	0.213	0.248	1	DA	C07a	Cd79b	wilcox	down	II
Erh112	0.533515	-0.168225	0.454	0.487	1	DA	C07a	Erh	wilcox	down	II
Slc39a682	0.534164	-0.198773	0.17	0.204	1	DA	C07a	Slc39a6	wilcox	down	II
Gm4977432	0.534208	0.227032	0.177	0.15	1	DA	C07a	Gm49774	wilcox	up	I
Leo162	0.534231	0.242057	0.184	0.159	1	DA	C07a	Leo1	wilcox	up	I
Hmbox132	0.534457	0.383013	0.291	0.265	1	DA	C07a	Hmbox1	wilcox	up	I
Asna142	0.534654	-0.197021	0.369	0.425	1	DA	C07a	Asna1	wilcox	down	II
Gsta422	0.534827	-0.174187	0.234	0.204	1	DA	C07a	Gsta4	wilcox	down	II
Mcm3ap72	0.535209	0.778462	0.135	0.115	1	DA	C07a	Mcm3ap	wilcox	up	I
Atxn772	0.535269	0.182455	0.348	0.319	1	DA	C07a	Atxn7	wilcox	up	I
Babam162	0.535308	-0.191194	0.27	0.319	1	DA	C07a	Babam1	wilcox	down	II
Fkrp42	0.535404	0.58056	0.17	0.15	1	DA	C07a	Fkrp	wilcox	up	I
Lgals132	0.535505	-0.359864	0.809	0.735	1	DA	C07a	Lgals1	wilcox	down	II
Cep8572	0.535551	0.516948	0.121	0.097	1	DA	C07a	Cep85	wilcox	up	I
Ino80e72	0.53576	-0.113845	0.27	0.327	1	DA	C07a	Ino80e	wilcox	down	II
Mmut72	0.535834	-0.237659	0.17	0.204	1	DA	C07a	Mmut	wilcox	down	II
Strn102	0.535918	0.331114	0.213	0.186	1	DA	C07a	Strn	wilcox	up	I
Cinp72	0.536209	-0.22705	0.121	0.15	1	DA	C07a	Cinp	wilcox	down	II
Zfp9072	0.536211	0.260488	0.248	0.221	1	DA	C07a	Zfp90	wilcox	up	I
Zscan2662	0.536386	-0.199789	0.213	0.248	1	DA	C07a	Zscan26	wilcox	down	II
Cdkn2aip52	0.536422	-0.270889	0.156	0.186	1	DA	C07a	Cdkn2aip	wilcox	down	II
Atp11b28	0.536463	0.339161	0.305	0.283	1	DA	C07a	Atp11b	wilcox	up	I
Ktn142	0.536583	-0.308958	0.468	0.469	1	DA	C07a	Ktn1	wilcox	down	II
A930006K02Rik22	0.536593	-0.542829	0.099	0.124	1	DA	C07a	A930006K02Rik	wilcox	down	II
Oma142	0.536703	0.137669	0.248	0.212	1	DA	C07a	Oma1	wilcox	up	I
Zfp76882	0.536933	-0.445501	0.092	0.115	1	DA	C07a	Zfp768	wilcox	down	II
Sestd182	0.537111	-0.41218	0.163	0.195	1	DA	C07a	Sestd1	wilcox	down	II
Aen42	0.537173	0.513765	0.135	0.115	1	DA	C07a	Aen	wilcox	up	I
Tbc1d1462	0.537438	0.237733	0.355	0.319	1	DA	C07a	Tbc1d14	wilcox	up	I
Them672	0.537626	-0.218095	0.142	0.168	1	DA	C07a	Them6	wilcox	down	II
Fam49b72	0.537747	0.103336	0.943	0.912	1	DA	C07a	Fam49b	wilcox	up	I
Bloc1s252	0.537946	0.149593	0.326	0.292	1	DA	C07a	Bloc1s2	wilcox	up	I
Vac1482	0.537967	-0.186787	0.319	0.354	1	DA	C07a	Vac14	wilcox	down	II
Acly52	0.53817	-0.422261	0.383	0.425	1	DA	C07a	Acly	wilcox	down	II
Abcg34	0.538685	0.376983	0.142	0.115	1	DA	C07a	Abcg3	wilcox	up	I
Cstf342	0.538753	0.341148	0.291	0.265	1	DA	C07a	Cstf3	wilcox	up	I
Pmm172	0.538815	0.101359	0.156	0.204	1	DA	C07a	Pmm1	wilcox	up	I
Arap35	0.539631	-0.2193	0.362	0.398	1	DA	C07a	Arap3	wilcox	down	II
Acot1362	0.539781	-0.21857	0.333	0.381	1	DA	C07a	Acot13	wilcox	down	II
Cdc42bpb52	0.539834	0.308095	0.277	0.257	1	DA	C07a	Cdc42bpb	wilcox	up	I
Gm11808211	0.539943	0.180486	0.546	0.575	1	DA	C07a	Gm11808	wilcox	up	I
Thop172	0.540043	-0.331337	0.121	0.15	1	DA	C07a	Thop1	wilcox	down	II
Kat2a72	0.540043	-0.346482	0.121	0.15	1	DA	C07a	Kat2a	wilcox	down	II
Myh942	0.540129	0.11677	0.865	0.858	1	DA	C07a	Myh9	wilcox	up	I
Pin418	0.540131	0.152251	0.489	0.522	1	DA	C07a	Pin4	wilcox	up	I
Kat752	0.540188	-0.142944	0.255	0.31	1	DA	C07a	Kat7	wilcox	down	II
Ndfip232	0.540255	-0.272555	0.426	0.451	1	DA	C07a	Ndfip2	wilcox	down	II
Galk292	0.540311	0.316024	0.326	0.301	1	DA	C07a	Galk2	wilcox	up	I
Nipbl210	0.540689	-0.107774	0.702	0.832	1	DA	C07a	Nipbl	wilcox	down	II
Bmpr1a22	0.540717	0.4751	0.128	0.106	1	DA	C07a	Bmpr1a	wilcox	up	I
Trim6532	0.540768	-0.395371	0.099	0.124	1	DA	C07a	Trim65	wilcox	down	II
Nkapd152	0.540784	0.394174	0.248	0.221	1	DA	C07a	Nkapd1	wilcox	up	I
Stx1232	0.540836	-0.149964	0.404	0.442	1	DA	C07a	Stx12	wilcox	down	II
Erich172	0.54086	0.171734	0.199	0.168	1	DA	C07a	Erich1	wilcox	up	I
Washc562	0.540916	-0.349367	0.326	0.363	1	DA	C07a	Washc5	wilcox	down	II
Ncf18	0.540967	0.155439	0.688	0.637	1	DA	C07a	Ncf1	wilcox	up	I
Eef2k62	0.541068	-0.226451	0.34	0.363	1	DA	C07a	Eef2k	wilcox	down	II
Usp4572	0.541258	-0.461302	0.128	0.15	1	DA	C07a	Usp45	wilcox	down	II
Rprd1a92	0.541732	-0.180629	0.106	0.133	1	DA	C07a	Rprd1a	wilcox	down	II
Pmpca72	0.542312	0.33065	0.248	0.221	1	DA	C07a	Pmpca	wilcox	up	I
Kansl1l62	0.542357	0.104272	0.553	0.611	1	DA	C07a	Kansl1l	wilcox	up	I
Acvrl17	0.542422	0.265442	0.461	0.416	1	DA	C07a	Acvrl1	wilcox	up	I
Rab40c82	0.542596	-0.42682	0.177	0.204	1	DA	C07a	Rab40c	wilcox	down	II
Pdia442	0.542657	-0.24138	0.504	0.522	1	DA	C07a	Pdia4	wilcox	down	II
Nup9852	0.542722	0.117685	0.567	0.566	1	DA	C07a	Nup98	wilcox	up	I
Bsdc126	0.54309	0.182569	0.305	0.274	1	DA	C07a	Bsdc1	wilcox	up	I
Ccz172	0.543734	-0.298247	0.39	0.425	1	DA	C07a	Ccz1	wilcox	down	II
Exosc362	0.543843	-0.366381	0.22	0.257	1	DA	C07a	Exosc3	wilcox	down	II
Elmod282	0.543911	0.304658	0.121	0.097	1	DA	C07a	Elmod2	wilcox	up	I
Dock152	0.54396	0.216856	0.291	0.257	1	DA	C07a	Dock1	wilcox	up	I
Cetn3112	0.544016	-0.241344	0.56	0.566	1	DA	C07a	Cetn3	wilcox	down	II
Etv552	0.544064	-0.213745	0.27	0.31	1	DA	C07a	Etv5	wilcox	down	II
Pip4p242	0.544145	0.118821	0.135	0.168	1	DA	C07a	Pip4p2	wilcox	up	I
Vrk342	0.544299	-0.426927	0.27	0.301	1	DA	C07a	Vrk3	wilcox	down	II
Pnn111	0.544523	0.14508	0.539	0.513	1	DA	C07a	Pnn	wilcox	up	I
Slc35b472	0.54496	-0.258899	0.099	0.124	1	DA	C07a	Slc35b4	wilcox	down	II
Ddx5032	0.545102	0.192912	0.596	0.531	1	DA	C07a	Ddx50	wilcox	up	I
Pid113	0.545306	-0.254776	0.667	0.673	1	DA	C07a	Pid1	wilcox	down	II
Acss262	0.545509	-0.718789	0.085	0.106	1	DA	C07a	Acss2	wilcox	down	II
Plekhj142	0.545539	0.145144	0.553	0.54	1	DA	C07a	Plekhj1	wilcox	up	I
Taf1242	0.54566	-0.37066	0.291	0.319	1	DA	C07a	Taf12	wilcox	down	II
Pyroxd162	0.545802	-0.189718	0.106	0.133	1	DA	C07a	Pyroxd1	wilcox	down	II
Uqcc172	0.545819	-0.153072	0.121	0.15	1	DA	C07a	Uqcc1	wilcox	down	II
3110056K07Rik92	0.545905	-0.188234	0.177	0.212	1	DA	C07a	3110056K07Rik	wilcox	down	II
Hist1h4d52	0.546057	0.677963	0.17	0.15	1	DA	C07a	Hist1h4d	wilcox	up	I
Chml62	0.546057	-0.106307	0.113	0.142	1	DA	C07a	Chml	wilcox	down	II
Atad3a42	0.546057	-0.149805	0.113	0.142	1	DA	C07a	Atad3a	wilcox	down	II
Suco42	0.54607	0.272116	0.418	0.398	1	DA	C07a	Suco	wilcox	up	I
Scd242	0.546297	-0.388584	0.312	0.336	1	DA	C07a	Scd2	wilcox	down	II
Utp14b42	0.546454	0.114345	0.262	0.31	1	DA	C07a	Utp14b	wilcox	up	I
Dstyk32	0.546518	-0.142642	0.163	0.195	1	DA	C07a	Dstyk	wilcox	down	II
Hipk252	0.546544	-0.204238	0.418	0.46	1	DA	C07a	Hipk2	wilcox	down	II
Mcur182	0.546766	-0.133439	0.447	0.513	1	DA	C07a	Mcur1	wilcox	down	II
Mrps2442	0.546959	0.167786	0.582	0.584	1	DA	C07a	Mrps24	wilcox	up	I
Id482	0.547062	-0.143497	0.099	0.124	1	DA	C07a	Id4	wilcox	down	II
Aga52	0.547066	-0.257026	0.284	0.327	1	DA	C07a	Aga	wilcox	down	II
Lrrc8d52	0.547101	-0.108985	0.397	0.434	1	DA	C07a	Lrrc8d	wilcox	down	II
Gar172	0.547378	-0.146357	0.163	0.195	1	DA	C07a	Gar1	wilcox	down	II
Lpcat272	0.547432	0.119258	0.943	0.912	1	DA	C07a	Lpcat2	wilcox	up	I
Slc9a862	0.547521	0.427423	0.191	0.168	1	DA	C07a	Slc9a8	wilcox	up	I
Ube3b102	0.547752	-0.198021	0.121	0.15	1	DA	C07a	Ube3b	wilcox	down	II
Adam2842	0.547758	-0.401946	0.092	0.115	1	DA	C07a	Adam28	wilcox	down	II
Lpxn6	0.548002	-0.324061	0.539	0.549	1	DA	C07a	Lpxn	wilcox	down	II
Cenpa22	0.548448	-0.155988	0.22	0.257	1	DA	C07a	Cenpa	wilcox	down	II
Nme132	0.548652	-0.162694	0.709	0.726	1	DA	C07a	Nme1	wilcox	down	II
Uba712	0.548842	0.292527	0.291	0.265	1	DA	C07a	Uba7	wilcox	up	I
Gigyf242	0.549094	0.130471	0.376	0.345	1	DA	C07a	Gigyf2	wilcox	up	I
Rabgef172	0.54926	0.167465	0.546	0.531	1	DA	C07a	Rabgef1	wilcox	up	I
Adss62	0.54939	0.16264	0.433	0.398	1	DA	C07a	Adss	wilcox	up	I
Fbl52	0.54941	-0.1488	0.638	0.655	1	DA	C07a	Fbl	wilcox	down	II
Eva1b32	0.549499	0.134052	0.27	0.319	1	DA	C07a	Eva1b	wilcox	up	I
Luc7l44	0.549747	-0.216415	0.326	0.372	1	DA	C07a	Luc7l	wilcox	down	II
Slc38a732	0.549893	0.172518	0.305	0.283	1	DA	C07a	Slc38a7	wilcox	up	I
Slc30a682	0.55002	-0.508394	0.085	0.106	1	DA	C07a	Slc30a6	wilcox	down	II
Dnaja372	0.550354	-0.362413	0.142	0.168	1	DA	C07a	Dnaja3	wilcox	down	II
Tubgcp572	0.550368	-0.274516	0.326	0.363	1	DA	C07a	Tubgcp5	wilcox	down	II
Nr4a182	0.550948	-0.190583	0.851	0.867	1	DA	C07a	Nr4a1	wilcox	down	II
Slc22a2352	0.551278	-0.141694	0.099	0.124	1	DA	C07a	Slc22a23	wilcox	down	II
Vti1b42	0.551602	-0.137337	0.482	0.513	1	DA	C07a	Vti1b	wilcox	down	II
Trerf162	0.551808	0.547969	0.199	0.177	1	DA	C07a	Trerf1	wilcox	up	I
Odf2l52	0.551934	-0.288603	0.106	0.133	1	DA	C07a	Odf2l	wilcox	down	II
2310039H08Rik62	0.551975	-0.274517	0.191	0.221	1	DA	C07a	2310039H08Rik	wilcox	down	II
Pus152	0.552185	-0.333687	0.142	0.168	1	DA	C07a	Pus1	wilcox	down	II
Las1l52	0.552221	0.147095	0.291	0.274	1	DA	C07a	Las1l	wilcox	up	I
Spa1742	0.55237	-0.607461	0.121	0.142	1	DA	C07a	Spa17	wilcox	down	II
Nudt942	0.552464	-0.16437	0.362	0.416	1	DA	C07a	Nudt9	wilcox	down	II
Ascc162	0.552525	-0.127796	0.227	0.265	1	DA	C07a	Ascc1	wilcox	down	II
Supv3l152	0.552711	0.369793	0.149	0.124	1	DA	C07a	Supv3l1	wilcox	up	I
Dusp2252	0.55279	-0.287866	0.191	0.221	1	DA	C07a	Dusp22	wilcox	down	II
9930021J03Rik52	0.552863	0.144997	0.397	0.345	1	DA	C07a	9930021J03Rik	wilcox	up	I
Amz272	0.552944	-0.404826	0.27	0.301	1	DA	C07a	Amz2	wilcox	down	II
Hk232	0.553031	-0.342727	0.745	0.726	1	DA	C07a	Hk2	wilcox	down	II
Mfap372	0.553071	0.313804	0.248	0.221	1	DA	C07a	Mfap3	wilcox	up	I
H2-DMb242	0.553392	-0.463135	0.099	0.124	1	DA	C07a	H2-DMb2	wilcox	down	II
Ctsz52	0.553814	-0.117985	0.986	0.991	1	DA	C07a	Ctsz	wilcox	down	II
Cep17032	0.554124	-0.176594	0.496	0.504	1	DA	C07a	Cep170	wilcox	down	II
Thbs132	0.554232	0.793079	0.206	0.177	1	DA	C07a	Thbs1	wilcox	up	I
Cluh52	0.554377	0.354955	0.191	0.177	1	DA	C07a	Cluh	wilcox	up	I
Man2a262	0.554721	-0.253896	0.376	0.416	1	DA	C07a	Man2a2	wilcox	down	II
Tbc1d952	0.554847	0.278129	0.532	0.513	1	DA	C07a	Tbc1d9	wilcox	up	I
Nup8842	0.554882	0.242002	0.305	0.283	1	DA	C07a	Nup88	wilcox	up	I
Slc7a6os52	0.556489	0.628997	0.142	0.124	1	DA	C07a	Slc7a6os	wilcox	up	I
Rnf13828	0.556601	0.366749	0.241	0.212	1	DA	C07a	Rnf138	wilcox	up	I
Mrpl5352	0.556879	-0.331826	0.255	0.274	1	DA	C07a	Mrpl53	wilcox	down	II
Ubr362	0.556941	-0.213663	0.319	0.345	1	DA	C07a	Ubr3	wilcox	down	II
Gdi162	0.557116	-0.442349	0.333	0.345	1	DA	C07a	Gdi1	wilcox	down	II
Hacd252	0.557375	0.235104	0.383	0.372	1	DA	C07a	Hacd2	wilcox	up	I
Kpna172	0.557954	-0.112456	0.418	0.46	1	DA	C07a	Kpna1	wilcox	down	II
Eno342	0.558015	-0.31859	0.113	0.142	1	DA	C07a	Eno3	wilcox	down	II
Adi152	0.558102	-0.11753	0.27	0.319	1	DA	C07a	Adi1	wilcox	down	II
Tlk162	0.558303	0.242282	0.475	0.46	1	DA	C07a	Tlk1	wilcox	up	I
Zcchc1462	0.558482	0.409962	0.149	0.124	1	DA	C07a	Zcchc14	wilcox	up	I
Nckap132	0.55869	-0.207287	0.092	0.115	1	DA	C07a	Nckap1	wilcox	down	II
Ywhag62	0.55883	0.179835	0.667	0.619	1	DA	C07a	Ywhag	wilcox	up	I
Btbd972	0.558852	0.326665	0.397	0.381	1	DA	C07a	Btbd9	wilcox	up	I
Anapc192	0.558954	0.194303	0.277	0.257	1	DA	C07a	Anapc1	wilcox	up	I
Acrbp42	0.559096	-0.36216	0.085	0.106	1	DA	C07a	Acrbp	wilcox	down	II
Spef242	0.559096	-0.664561	0.085	0.106	1	DA	C07a	Spef2	wilcox	down	II
Eif1a62	0.559531	0.149909	0.787	0.796	1	DA	C07a	Eif1a	wilcox	up	I
Gmpr282	0.559589	0.146313	0.34	0.31	1	DA	C07a	Gmpr2	wilcox	up	I
Lyst52	0.559752	-0.103832	0.199	0.239	1	DA	C07a	Lyst	wilcox	down	II
Stx242	0.559794	0.341969	0.312	0.292	1	DA	C07a	Stx2	wilcox	up	I
Tuba1a32	0.559866	-0.356343	0.652	0.708	1	DA	C07a	Tuba1a	wilcox	down	II
Tmed752	0.560101	-0.178699	0.582	0.584	1	DA	C07a	Tmed7	wilcox	down	II
Bbs782	0.560663	0.724142	0.106	0.088	1	DA	C07a	Bbs7	wilcox	up	I
Plod372	0.560688	0.260634	0.326	0.31	1	DA	C07a	Plod3	wilcox	up	I
Cd4422	0.560929	-0.351808	0.284	0.319	1	DA	C07a	Cd44	wilcox	down	II
Abi37	0.560984	0.268096	0.461	0.425	1	DA	C07a	Abi3	wilcox	up	I
Actr1a52	0.561217	0.191753	0.312	0.292	1	DA	C07a	Actr1a	wilcox	up	I
Tex1042	0.561269	0.192399	0.362	0.319	1	DA	C07a	Tex10	wilcox	up	I
Akt1s152	0.561332	0.158825	0.298	0.274	1	DA	C07a	Akt1s1	wilcox	up	I
Ftsj362	0.561712	0.164309	0.255	0.23	1	DA	C07a	Ftsj3	wilcox	up	I
Adap122	0.562219	0.24174	0.284	0.265	1	DA	C07a	Adap1	wilcox	up	I
Srp6852	0.56236	-0.230284	0.277	0.327	1	DA	C07a	Srp68	wilcox	down	II
Zc3hav152	0.5626	-0.198293	0.482	0.496	1	DA	C07a	Zc3hav1	wilcox	down	II
Ebna1bp262	0.562642	0.205594	0.312	0.292	1	DA	C07a	Ebna1bp2	wilcox	up	I
Hnrnpm42	0.562737	0.13395	0.879	0.885	1	DA	C07a	Hnrnpm	wilcox	up	I
Dennd4b9	0.562894	-0.29446	0.213	0.248	1	DA	C07a	Dennd4b	wilcox	down	II
Sqstm152	0.56301	-0.12526	0.922	0.956	1	DA	C07a	Sqstm1	wilcox	down	II
Grasp42	0.563254	-0.222874	0.206	0.239	1	DA	C07a	Grasp	wilcox	down	II
Dpp862	0.563501	0.19472	0.39	0.354	1	DA	C07a	Dpp8	wilcox	up	I
Ifi27l2a52	0.563531	0.910263	0.44	0.451	1	DA	C07a	Ifi27l2a	wilcox	up	I
Fbxo3232	0.56368	-0.435514	0.149	0.168	1	DA	C07a	Fbxo32	wilcox	down	II
Btbd262	0.563934	-0.137334	0.22	0.257	1	DA	C07a	Btbd2	wilcox	down	II
Il10rb52	0.564038	-0.156579	0.809	0.885	1	DA	C07a	Il10rb	wilcox	down	II
Qtrt172	0.564067	0.219622	0.206	0.186	1	DA	C07a	Qtrt1	wilcox	up	I
Ripk35	0.564196	0.121038	0.113	0.088	1	DA	C07a	Ripk3	wilcox	up	I
Ndufb825	0.564578	-0.12934	0.738	0.761	1	DA	C07a	Ndufb8	wilcox	down	II
Snx1262	0.564597	-0.35966	0.277	0.31	1	DA	C07a	Snx12	wilcox	down	II
Clip252	0.564694	0.248465	0.191	0.168	1	DA	C07a	Clip2	wilcox	up	I
Klhl2182	0.564703	0.48706	0.184	0.168	1	DA	C07a	Klhl21	wilcox	up	I
Sphk272	0.564772	-0.165641	0.234	0.265	1	DA	C07a	Sphk2	wilcox	down	II
Uso152	0.564822	-0.272349	0.397	0.425	1	DA	C07a	Uso1	wilcox	down	II
Hdac272	0.564884	-0.161861	0.262	0.301	1	DA	C07a	Hdac2	wilcox	down	II
1700017B05Rik82	0.565158	-0.268224	0.596	0.611	1	DA	C07a	1700017B05Rik	wilcox	down	II
Exosc1062	0.56574	0.459989	0.206	0.186	1	DA	C07a	Exosc10	wilcox	up	I
Rcor352	0.565821	-0.487754	0.135	0.159	1	DA	C07a	Rcor3	wilcox	down	II
Rab3gap292	0.565953	-0.251483	0.298	0.327	1	DA	C07a	Rab3gap2	wilcox	down	II
Tysnd172	0.566058	-0.102326	0.113	0.142	1	DA	C07a	Tysnd1	wilcox	down	II
Ccdc13782	0.566405	-0.260031	0.113	0.088	1	DA	C07a	Ccdc137	wilcox	down	II
Rgl172	0.566493	0.33415	0.525	0.522	1	DA	C07a	Rgl1	wilcox	up	I
Fnbp452	0.566634	-0.231399	0.319	0.345	1	DA	C07a	Fnbp4	wilcox	down	II
Knop172	0.566634	-0.275412	0.319	0.345	1	DA	C07a	Knop1	wilcox	down	II
Tmx482	0.566693	-0.262335	0.397	0.407	1	DA	C07a	Tmx4	wilcox	down	II
Zfand352	0.567108	0.231635	0.468	0.469	1	DA	C07a	Zfand3	wilcox	up	I
Plekhb232	0.567175	0.410528	0.383	0.381	1	DA	C07a	Plekhb2	wilcox	up	I
Rrm2b52	0.567292	0.140585	0.184	0.159	1	DA	C07a	Rrm2b	wilcox	up	I
D6Wsu163e72	0.567718	0.430804	0.156	0.133	1	DA	C07a	D6Wsu163e	wilcox	up	I
Prep92	0.567718	0.287246	0.156	0.133	1	DA	C07a	Prep	wilcox	up	I
Dda132	0.568022	-0.138627	0.355	0.407	1	DA	C07a	Dda1	wilcox	down	II
Kmt5c52	0.568164	-0.44589	0.128	0.15	1	DA	C07a	Kmt5c	wilcox	down	II
Nelfcd52	0.568217	-0.529638	0.121	0.142	1	DA	C07a	Nelfcd	wilcox	down	II
Hdac732	0.568245	-0.390457	0.085	0.106	1	DA	C07a	Hdac7	wilcox	down	II
Usp3232	0.568589	-0.248065	0.291	0.327	1	DA	C07a	Usp32	wilcox	down	II
Sik372	0.568605	-0.117087	0.27	0.31	1	DA	C07a	Sik3	wilcox	down	II
Myadm52	0.569342	-0.211643	0.319	0.336	1	DA	C07a	Myadm	wilcox	down	II
Tgm222	0.569402	0.201907	0.426	0.407	1	DA	C07a	Tgm2	wilcox	up	I
mt-Nd525	0.569417	0.208929	0.95	0.929	1	DA	C07a	mt-Nd5	wilcox	up	I
Bmpr232	0.569418	0.132028	0.56	0.504	1	DA	C07a	Bmpr2	wilcox	up	I
Zfyve1662	0.569425	0.171156	0.255	0.23	1	DA	C07a	Zfyve16	wilcox	up	I
Itpkb52	0.56948	0.405752	0.447	0.425	1	DA	C07a	Itpkb	wilcox	up	I
Cav222	0.569656	0.517891	0.106	0.088	1	DA	C07a	Cav2	wilcox	up	I
Patz142	0.569909	0.123829	0.128	0.159	1	DA	C07a	Patz1	wilcox	up	I
Hip122	0.569935	-0.333358	0.213	0.177	1	DA	C07a	Hip1	wilcox	down	II
Miga142	0.57011	0.274468	0.149	0.124	1	DA	C07a	Miga1	wilcox	up	I
Toe172	0.57011	-0.512068	0.128	0.15	1	DA	C07a	Toe1	wilcox	down	II
Nabp242	0.570187	-0.260133	0.22	0.257	1	DA	C07a	Nabp2	wilcox	down	II
Riok262	0.570432	0.318962	0.213	0.186	1	DA	C07a	Riok2	wilcox	up	I
Med1202	0.570486	0.52989	0.369	0.363	1	DA	C07a	Med1	wilcox	up	I
Mgat4a23	0.570586	-0.105471	0.589	0.664	1	DA	C07a	Mgat4a	wilcox	down	II
Osbpl952	0.570847	-0.188644	0.504	0.54	1	DA	C07a	Osbpl9	wilcox	down	II
Mrps3062	0.57107	-0.116428	0.177	0.212	1	DA	C07a	Mrps30	wilcox	down	II
Atr62	0.571112	0.407417	0.135	0.115	1	DA	C07a	Atr	wilcox	up	I
Gprasp172	0.571112	0.520053	0.135	0.115	1	DA	C07a	Gprasp1	wilcox	up	I
Acadsb52	0.571714	-0.45059	0.163	0.186	1	DA	C07a	Acadsb	wilcox	down	II
Ms4a6b6	0.57174	0.142195	0.83	0.796	1	DA	C07a	Ms4a6b	wilcox	up	I
Hnrnpd62	0.57174	-0.109098	0.787	0.85	1	DA	C07a	Hnrnpd	wilcox	down	II
Edrf182	0.571947	-0.553916	0.092	0.115	1	DA	C07a	Edrf1	wilcox	down	II
Lnpk52	0.572188	0.516143	0.142	0.124	1	DA	C07a	Lnpk	wilcox	up	I
Ttc3332	0.572459	0.273516	0.206	0.186	1	DA	C07a	Ttc33	wilcox	up	I
Serpine272	0.572541	-0.784179	0.227	0.248	1	DA	C07a	Serpine2	wilcox	down	II
Mex3c42	0.572665	-0.232641	0.284	0.327	1	DA	C07a	Mex3c	wilcox	down	II
Gabarapl128	0.572762	-0.320598	0.61	0.602	1	DA	C07a	Gabarapl1	wilcox	down	II
Coq952	0.573008	0.874138	0.156	0.142	1	DA	C07a	Coq9	wilcox	up	I
Twf282	0.573572	0.194194	0.574	0.584	1	DA	C07a	Twf2	wilcox	up	I
Pald16	0.573638	0.24748	0.39	0.381	1	DA	C07a	Pald1	wilcox	up	I
Znhit362	0.573661	0.233902	0.128	0.106	1	DA	C07a	Znhit3	wilcox	up	I
Samd9l42	0.573696	0.271822	0.227	0.212	1	DA	C07a	Samd9l	wilcox	up	I
Rasgrp35	0.573751	0.209329	0.27	0.239	1	DA	C07a	Rasgrp3	wilcox	up	I
Psma318	0.573968	-0.103383	0.865	0.814	1	DA	C07a	Psma3	wilcox	down	II
Hadh25	0.574043	-0.125018	0.27	0.319	1	DA	C07a	Hadh	wilcox	down	II
Anapc1652	0.574303	-0.129809	0.44	0.478	1	DA	C07a	Anapc16	wilcox	down	II
Nt5dc232	0.574456	0.206801	0.298	0.274	1	DA	C07a	Nt5dc2	wilcox	up	I
Timm8a172	0.574546	0.150492	0.22	0.195	1	DA	C07a	Timm8a1	wilcox	up	I
Hmgn232	0.574856	0.174428	0.454	0.425	1	DA	C07a	Hmgn2	wilcox	up	I
Inpp152	0.575153	-0.592528	0.085	0.106	1	DA	C07a	Inpp1	wilcox	down	II
Zc3h1062	0.57564	0.310722	0.17	0.142	1	DA	C07a	Zc3h10	wilcox	up	I
Atg1072	0.57585	0.387977	0.213	0.195	1	DA	C07a	Atg10	wilcox	up	I
Slu752	0.575907	0.118674	0.376	0.354	1	DA	C07a	Slu7	wilcox	up	I
Gsn72	0.576012	0.236897	0.603	0.602	1	DA	C07a	Gsn	wilcox	up	I
Uap152	0.576392	-0.287931	0.248	0.283	1	DA	C07a	Uap1	wilcox	down	II
Tigd252	0.576392	-0.307578	0.248	0.283	1	DA	C07a	Tigd2	wilcox	down	II
Galnt1232	0.576399	-0.115058	0.092	0.115	1	DA	C07a	Galnt12	wilcox	down	II
Uxs162	0.576689	-0.1096	0.17	0.204	1	DA	C07a	Uxs1	wilcox	down	II
Ube2w42	0.57669	0.204932	0.291	0.265	1	DA	C07a	Ube2w	wilcox	up	I
Larp1b52	0.576798	0.481331	0.17	0.15	1	DA	C07a	Larp1b	wilcox	up	I
Rsf124	0.576895	0.162667	0.489	0.469	1	DA	C07a	Rsf1	wilcox	up	I
Trps142	0.57691	-0.254078	0.723	0.743	1	DA	C07a	Trps1	wilcox	down	II
Bnip232	0.577015	0.121416	0.766	0.77	1	DA	C07a	Bnip2	wilcox	up	I
Tmem3325	0.577062	-0.290669	0.482	0.504	1	DA	C07a	Tmem33	wilcox	down	II
Dot1l62	0.577125	-0.25217	0.489	0.522	1	DA	C07a	Dot1l	wilcox	down	II
Exoc742	0.577243	0.345741	0.248	0.23	1	DA	C07a	Exoc7	wilcox	up	I
A130014A01Rik52	0.577465	-0.159067	0.085	0.106	1	DA	C07a	A130014A01Rik	wilcox	down	II
Med11122	0.577514	0.206535	0.213	0.195	1	DA	C07a	Med11	wilcox	up	I
Tmem41b72	0.577698	-0.269446	0.305	0.345	1	DA	C07a	Tmem41b	wilcox	down	II
Kdm6a42	0.577932	0.301837	0.411	0.407	1	DA	C07a	Kdm6a	wilcox	up	I
Mthfs62	0.578287	-0.157196	0.355	0.398	1	DA	C07a	Mthfs	wilcox	down	II
Tbc1d1942	0.578631	-0.314847	0.092	0.115	1	DA	C07a	Tbc1d19	wilcox	down	II
Rassf252	0.578918	0.170895	0.411	0.398	1	DA	C07a	Rassf2	wilcox	up	I
Agpat352	0.578982	0.112503	0.518	0.469	1	DA	C07a	Agpat3	wilcox	up	I
Cryba43	0.579162	0.333184	0.156	0.133	1	DA	C07a	Cryba4	wilcox	up	I
Tmem20352	0.579244	0.333769	0.135	0.115	1	DA	C07a	Tmem203	wilcox	up	I
Fmn132	0.579504	-0.166161	0.227	0.186	1	DA	C07a	Fmn1	wilcox	down	II
Mrpl2252	0.57958	-0.195905	0.177	0.212	1	DA	C07a	Mrpl22	wilcox	down	II
Fam199x62	0.579888	-0.168577	0.149	0.124	1	DA	C07a	Fam199x	wilcox	down	II
Pde4a62	0.579895	-0.68237	0.177	0.204	1	DA	C07a	Pde4a	wilcox	down	II
Etv662	0.580126	0.149525	0.504	0.46	1	DA	C07a	Etv6	wilcox	up	I
Zfp9914	0.580757	0.294815	0.199	0.177	1	DA	C07a	Zfp991	wilcox	up	I
Brd442	0.581091	0.125031	0.645	0.69	1	DA	C07a	Brd4	wilcox	up	I
Zranb232	0.581709	0.112167	0.582	0.531	1	DA	C07a	Zranb2	wilcox	up	I
Cnot352	0.581815	-0.215954	0.369	0.425	1	DA	C07a	Cnot3	wilcox	down	II
Dner52	0.582101	-0.204328	0.085	0.106	1	DA	C07a	Dner	wilcox	down	II
Tomm4042	0.582192	0.231912	0.397	0.398	1	DA	C07a	Tomm40	wilcox	up	I
Zc3hc132	0.582238	0.789549	0.128	0.115	1	DA	C07a	Zc3hc1	wilcox	up	I
B4galt332	0.582288	0.585192	0.184	0.168	1	DA	C07a	B4galt3	wilcox	up	I
Rdh1172	0.58248	0.399899	0.149	0.133	1	DA	C07a	Rdh11	wilcox	up	I
Zmat562	0.582489	-0.141566	0.298	0.336	1	DA	C07a	Zmat5	wilcox	down	II
Crem52	0.582649	0.214172	0.631	0.611	1	DA	C07a	Crem	wilcox	up	I
Plekhn192	0.583001	0.285971	0.156	0.133	1	DA	C07a	Plekhn1	wilcox	up	I
Cir142	0.583137	-0.144133	0.418	0.496	1	DA	C07a	Cir1	wilcox	down	II
H2-K142	0.583534	0.181514	1	0.973	1	DA	C07a	H2-K1	wilcox	up	I
Nck162	0.583664	-0.21254	0.298	0.319	1	DA	C07a	Nck1	wilcox	down	II
Kctd242	0.583762	0.378487	0.277	0.274	1	DA	C07a	Kctd2	wilcox	up	I
Enah32	0.583821	-0.265927	0.128	0.15	1	DA	C07a	Enah	wilcox	down	II
Unc5042	0.583878	-0.305719	0.39	0.434	1	DA	C07a	Unc50	wilcox	down	II
Zbtb2042	0.584007	-0.111736	0.468	0.522	1	DA	C07a	Zbtb20	wilcox	down	II
Rnpep42	0.584066	-0.313143	0.532	0.558	1	DA	C07a	Rnpep	wilcox	down	II
Smad425	0.584085	-0.145974	0.411	0.434	1	DA	C07a	Smad4	wilcox	down	II
Utp452	0.58423	0.250256	0.149	0.186	1	DA	C07a	Utp4	wilcox	up	I
Frs232	0.58423	0.231927	0.177	0.15	1	DA	C07a	Frs2	wilcox	up	I
Cd1805	0.584471	0.130663	0.418	0.416	1	DA	C07a	Cd180	wilcox	up	I
Mphosph1062	0.584525	0.294931	0.326	0.292	1	DA	C07a	Mphosph10	wilcox	up	I
Rab5b42	0.584586	-0.143286	0.355	0.389	1	DA	C07a	Rab5b	wilcox	down	II
Ripk252	0.585032	-0.268471	0.191	0.221	1	DA	C07a	Ripk2	wilcox	down	II
Rnf10382	0.585199	0.441966	0.241	0.221	1	DA	C07a	Rnf103	wilcox	up	I
Etv372	0.585307	-0.116906	0.695	0.673	1	DA	C07a	Etv3	wilcox	down	II
Rtl8a72	0.585378	0.579407	0.135	0.115	1	DA	C07a	Rtl8a	wilcox	up	I
Sclt172	0.585792	-0.328449	0.128	0.15	1	DA	C07a	Sclt1	wilcox	down	II
Spic3	0.585894	0.170864	0.447	0.407	1	DA	C07a	Spic	wilcox	up	I
Rc3h132	0.586035	0.189058	0.553	0.522	1	DA	C07a	Rc3h1	wilcox	up	I
Pan342	0.586164	0.102536	0.589	0.549	1	DA	C07a	Pan3	wilcox	up	I
Klhl562	0.586982	-0.187305	0.27	0.31	1	DA	C07a	Klhl5	wilcox	down	II
Dop1a92	0.587364	-0.322949	0.206	0.23	1	DA	C07a	Dop1a	wilcox	down	II
Irgm142	0.587517	0.46612	0.163	0.142	1	DA	C07a	Irgm1	wilcox	up	I
S100a1032	0.587548	-0.761583	0.199	0.212	1	DA	C07a	S100a10	wilcox	down	II
Rnf1362	0.587549	0.165732	0.702	0.681	1	DA	C07a	Rnf13	wilcox	up	I
Gpkow72	0.5876	-0.119031	0.092	0.115	1	DA	C07a	Gpkow	wilcox	down	II
Tesk152	0.587661	0.136466	0.348	0.319	1	DA	C07a	Tesk1	wilcox	up	I
Crbn42	0.587839	-0.215172	0.149	0.177	1	DA	C07a	Crbn	wilcox	down	II
Nit292	0.587859	-0.183003	0.156	0.186	1	DA	C07a	Nit2	wilcox	down	II
Timm17a22	0.587997	-0.134656	0.426	0.469	1	DA	C07a	Timm17a	wilcox	down	II
Egr342	0.588303	-0.764007	0.213	0.23	1	DA	C07a	Egr3	wilcox	down	II
Srfbp1102	0.588924	0.180699	0.213	0.186	1	DA	C07a	Srfbp1	wilcox	up	I
Uba682	0.589142	-0.120651	0.22	0.257	1	DA	C07a	Uba6	wilcox	down	II
Mbip42	0.589689	0.192114	0.17	0.15	1	DA	C07a	Mbip	wilcox	up	I
Eif2b172	0.589852	-0.196343	0.092	0.115	1	DA	C07a	Eif2b1	wilcox	down	II
Ing262	0.590051	0.203388	0.326	0.389	1	DA	C07a	Ing2	wilcox	up	I
Csf2rb23	0.59012	0.419038	0.262	0.239	1	DA	C07a	Csf2rb2	wilcox	up	I
Epn242	0.59014	0.416787	0.106	0.088	1	DA	C07a	Epn2	wilcox	up	I
Akt142	0.590207	-0.213707	0.674	0.637	1	DA	C07a	Akt1	wilcox	down	II
Gadd45gip142	0.590834	-0.280311	0.369	0.416	1	DA	C07a	Gadd45gip1	wilcox	down	II
Cpsf762	0.590879	-0.152996	0.39	0.425	1	DA	C07a	Cpsf7	wilcox	down	II
Grk682	0.59091	0.29088	0.213	0.195	1	DA	C07a	Grk6	wilcox	up	I
Dclre1c22	0.591331	-0.229112	0.567	0.619	1	DA	C07a	Dclre1c	wilcox	down	II
Polr3b72	0.591458	0.743382	0.163	0.15	1	DA	C07a	Polr3b	wilcox	up	I
Adsl62	0.591541	0.327299	0.17	0.15	1	DA	C07a	Adsl	wilcox	up	I
Cox7a2l111	0.591622	0.116512	0.901	0.894	1	DA	C07a	Cox7a2l	wilcox	up	I
Wwp242	0.591743	-0.251497	0.397	0.442	1	DA	C07a	Wwp2	wilcox	down	II
Rgmb82	0.591812	-0.347024	0.17	0.195	1	DA	C07a	Rgmb	wilcox	down	II
Memo132	0.592042	0.197217	0.277	0.257	1	DA	C07a	Memo1	wilcox	up	I
Nop1042	0.592102	-0.129251	0.596	0.602	1	DA	C07a	Nop10	wilcox	down	II
Slc29a132	0.592314	0.357637	0.362	0.372	1	DA	C07a	Slc29a1	wilcox	up	I
Pdcl92	0.592379	0.541542	0.191	0.177	1	DA	C07a	Pdcl	wilcox	up	I
Acss182	0.592379	0.496668	0.191	0.177	1	DA	C07a	Acss1	wilcox	up	I
Cklf52	0.59238	0.271906	0.355	0.336	1	DA	C07a	Cklf	wilcox	up	I
Axin192	0.592456	-0.424857	0.241	0.265	1	DA	C07a	Axin1	wilcox	down	II
Resf162	0.593178	-0.382212	0.574	0.611	1	DA	C07a	Resf1	wilcox	down	II
Riok342	0.593646	-0.12126	0.66	0.69	1	DA	C07a	Riok3	wilcox	down	II
Ubxn742	0.593695	-0.224918	0.184	0.212	1	DA	C07a	Ubxn7	wilcox	down	II
Casd142	0.593756	0.302718	0.27	0.239	1	DA	C07a	Casd1	wilcox	up	I
Mrpl4462	0.593767	-0.29843	0.085	0.106	1	DA	C07a	Mrpl44	wilcox	down	II
Scaf162	0.594422	0.173507	0.312	0.292	1	DA	C07a	Scaf1	wilcox	up	I
Mrpl1732	0.594647	-0.143615	0.404	0.442	1	DA	C07a	Mrpl17	wilcox	down	II
Obp1a42	0.594737	0.506422	0.106	0.088	1	DA	C07a	Obp1a	wilcox	up	I
Cetn252	0.595268	-0.190155	0.348	0.381	1	DA	C07a	Cetn2	wilcox	down	II
Lactb82	0.595596	-0.114604	0.376	0.425	1	DA	C07a	Lactb	wilcox	down	II
Mfsd1222	0.595759	-0.339361	0.362	0.372	1	DA	C07a	Mfsd12	wilcox	down	II
AI6622707	0.59578	-0.2128	0.532	0.566	1	DA	C07a	AI662270	wilcox	down	II
Por42	0.595932	-0.432244	0.645	0.726	1	DA	C07a	Por	wilcox	down	II
Mrpl5042	0.59597	0.268697	0.213	0.195	1	DA	C07a	Mrpl50	wilcox	up	I
Rit152	0.596078	0.135736	0.348	0.327	1	DA	C07a	Rit1	wilcox	up	I
Pole442	0.596093	0.150317	0.511	0.469	1	DA	C07a	Pole4	wilcox	up	I
Abhd852	0.596123	0.451009	0.142	0.124	1	DA	C07a	Abhd8	wilcox	up	I
Mosmo82	0.596241	0.135137	0.163	0.204	1	DA	C07a	Mosmo	wilcox	up	I
Bag662	0.596328	0.198256	0.468	0.451	1	DA	C07a	Bag6	wilcox	up	I
Cnot1152	0.596462	-0.334628	0.121	0.142	1	DA	C07a	Cnot11	wilcox	down	II
Cisd352	0.596833	-0.281247	0.113	0.133	1	DA	C07a	Cisd3	wilcox	down	II
Pfdn122	0.596875	-0.132305	0.518	0.549	1	DA	C07a	Pfdn1	wilcox	down	II
Dapp152	0.59697	-0.243707	0.532	0.522	1	DA	C07a	Dapp1	wilcox	down	II
Gipc162	0.59699	-0.235522	0.255	0.292	1	DA	C07a	Gipc1	wilcox	down	II
Fam98a62	0.597144	0.213168	0.128	0.159	1	DA	C07a	Fam98a	wilcox	up	I
Chmp1b92	0.597147	-0.138079	0.27	0.301	1	DA	C07a	Chmp1b	wilcox	down	II
Mtln52	0.597278	-0.124809	0.418	0.451	1	DA	C07a	Mtln	wilcox	down	II
Abcf122	0.597307	0.118554	0.638	0.619	1	DA	C07a	Abcf1	wilcox	up	I
Rsrp152	0.597742	0.10098	0.943	0.947	1	DA	C07a	Rsrp1	wilcox	up	I
Ifngr262	0.59775	0.131273	0.667	0.699	1	DA	C07a	Ifngr2	wilcox	up	I
Pfdn625	0.597795	-0.183466	0.454	0.487	1	DA	C07a	Pfdn6	wilcox	down	II
Tsix82	0.598102	-0.301899	0.248	0.274	1	DA	C07a	Tsix	wilcox	down	II
Nacc162	0.598109	0.157527	0.241	0.212	1	DA	C07a	Nacc1	wilcox	up	I
Ado72	0.598826	0.408507	0.22	0.204	1	DA	C07a	Ado	wilcox	up	I
Dhx3452	0.598888	-0.123127	0.142	0.168	1	DA	C07a	Dhx34	wilcox	down	II
Zfp192	0.598896	0.803755	0.121	0.106	1	DA	C07a	Zfp1	wilcox	up	I
Smg562	0.598921	-0.336858	0.22	0.239	1	DA	C07a	Smg5	wilcox	down	II
Tsr262	0.598932	-0.461104	0.113	0.133	1	DA	C07a	Tsr2	wilcox	down	II
Selenbp132	0.599415	-0.575328	0.177	0.195	1	DA	C07a	Selenbp1	wilcox	down	II
Rrp3662	0.599415	0.466156	0.191	0.177	1	DA	C07a	Rrp36	wilcox	up	I
Snrnp4832	0.599644	0.222462	0.397	0.398	1	DA	C07a	Snrnp48	wilcox	up	I
Wdr83os32	0.599955	0.103907	0.61	0.611	1	DA	C07a	Wdr83os	wilcox	up	I
2900089D17Rik4	0.600043	-0.135686	0.106	0.133	1	DA	C07a	2900089D17Rik	wilcox	down	II
Fam110b62	0.600396	-0.259231	0.163	0.186	1	DA	C07a	Fam110b	wilcox	down	II
Dcdc2a72	0.60042	-0.637671	0.135	0.159	1	DA	C07a	Dcdc2a	wilcox	down	II
Asnsd132	0.600531	-0.226767	0.326	0.31	1	DA	C07a	Asnsd1	wilcox	down	II
Gbp81	0.600548	-0.162734	0.121	0.142	1	DA	C07a	Gbp8	wilcox	down	II
Trim2682	0.601054	0.292232	0.376	0.363	1	DA	C07a	Trim26	wilcox	up	I
Rhot292	0.601109	0.125931	0.128	0.106	1	DA	C07a	Rhot2	wilcox	up	I
Foxo452	0.601109	0.224849	0.128	0.106	1	DA	C07a	Foxo4	wilcox	up	I
Gfm262	0.601172	-0.2052	0.092	0.115	1	DA	C07a	Gfm2	wilcox	down	II
Pdcd2l62	0.601679	0.167784	0.404	0.372	1	DA	C07a	Pdcd2l	wilcox	up	I
Ubn226	0.601683	-0.103125	0.44	0.504	1	DA	C07a	Ubn2	wilcox	down	II
Xpo462	0.602069	-0.46968	0.135	0.15	1	DA	C07a	Xpo4	wilcox	down	II
Gabbr132	0.602369	0.161174	0.156	0.133	1	DA	C07a	Gabbr1	wilcox	up	I
Rhoq52	0.602393	-0.308388	0.411	0.425	1	DA	C07a	Rhoq	wilcox	down	II
Mapkapk242	0.60255	0.167529	0.787	0.735	1	DA	C07a	Mapkapk2	wilcox	up	I
Cog452	0.602578	0.288191	0.135	0.168	1	DA	C07a	Cog4	wilcox	up	I
Manba10	0.602743	0.571478	0.163	0.15	1	DA	C07a	Manba	wilcox	up	I
Ndst152	0.602982	0.102829	0.482	0.451	1	DA	C07a	Ndst1	wilcox	up	I
Rrad7	0.603172	0.108432	0.447	0.451	1	DA	C07a	Rrad	wilcox	up	I
Gm438484	0.603189	0.283831	0.121	0.15	1	DA	C07a	Gm43848	wilcox	up	I
Ilf222	0.603412	0.225772	0.319	0.31	1	DA	C07a	Ilf2	wilcox	up	I
Gtf3a62	0.603412	0.329004	0.319	0.31	1	DA	C07a	Gtf3a	wilcox	up	I
Ttll762	0.603535	-0.742743	0.156	0.177	1	DA	C07a	Ttll7	wilcox	down	II
Homer352	0.603669	-0.332679	0.128	0.15	1	DA	C07a	Homer3	wilcox	down	II
Sumo3112	0.603722	0.111573	0.567	0.566	1	DA	C07a	Sumo3	wilcox	up	I
Sart162	0.603914	-0.10718	0.262	0.31	1	DA	C07a	Sart1	wilcox	down	II
Gapvd132	0.60423	-0.104868	0.702	0.726	1	DA	C07a	Gapvd1	wilcox	down	II
Plcl242	0.604469	0.203714	0.305	0.283	1	DA	C07a	Plcl2	wilcox	up	I
Snta142	0.604503	0.166968	0.241	0.221	1	DA	C07a	Snta1	wilcox	up	I
Snrnp35102	0.605118	0.300566	0.199	0.177	1	DA	C07a	Snrnp35	wilcox	up	I
Eid342	0.605384	0.18402	0.128	0.106	1	DA	C07a	Eid3	wilcox	up	I
Rap1a28	0.605593	-0.111006	0.844	0.867	1	DA	C07a	Rap1a	wilcox	down	II
Sdf242	0.606172	0.152894	0.411	0.416	1	DA	C07a	Sdf2	wilcox	up	I
Ube2v162	0.606232	0.123138	0.539	0.531	1	DA	C07a	Ube2v1	wilcox	up	I
2310010J17Rik52	0.606456	-0.291202	0.149	0.177	1	DA	C07a	2310010J17Rik	wilcox	down	II
Gm200062	0.607029	-0.111131	0.411	0.451	1	DA	C07a	Gm2000	wilcox	down	II
Pde1272	0.607667	-0.413975	0.163	0.186	1	DA	C07a	Pde12	wilcox	down	II
Nat962	0.608061	-0.3396	0.206	0.23	1	DA	C07a	Nat9	wilcox	down	II
Il11ra122	0.608306	-0.198851	0.284	0.319	1	DA	C07a	Il11ra1	wilcox	down	II
Mgl24	0.608332	-0.752977	0.177	0.142	1	DA	C07a	Mgl2	wilcox	down	II
Cul4b72	0.60844	0.107771	0.163	0.142	1	DA	C07a	Cul4b	wilcox	up	I
Nkiras262	0.608896	-0.155247	0.206	0.23	1	DA	C07a	Nkiras2	wilcox	down	II
Ttc2862	0.608986	-0.265947	0.645	0.611	1	DA	C07a	Ttc28	wilcox	down	II
Shprh82	0.609102	-0.68318	0.156	0.177	1	DA	C07a	Shprh	wilcox	down	II
Sec23b62	0.609359	-0.320075	0.241	0.274	1	DA	C07a	Sec23b	wilcox	down	II
Dnajb229	0.609792	-0.120377	0.284	0.319	1	DA	C07a	Dnajb2	wilcox	down	II
Iqce52	0.61021	0.291035	0.135	0.115	1	DA	C07a	Iqce	wilcox	up	I
Smcr862	0.610327	-0.219717	0.362	0.372	1	DA	C07a	Smcr8	wilcox	down	II
Apeh62	0.610358	-0.182135	0.142	0.168	1	DA	C07a	Apeh	wilcox	down	II
Rbl252	0.61076	0.14427	0.284	0.257	1	DA	C07a	Rbl2	wilcox	up	I
Litaf72	0.610908	-0.168612	0.929	0.938	1	DA	C07a	Litaf	wilcox	down	II
Ids32	0.611027	0.265804	0.362	0.345	1	DA	C07a	Ids	wilcox	up	I
Mecr52	0.611311	0.171489	0.121	0.15	1	DA	C07a	Mecr	wilcox	up	I
Fkbp429	0.611655	0.155865	0.539	0.504	1	DA	C07a	Fkbp4	wilcox	up	I
Map3k772	0.611682	0.131244	0.27	0.257	1	DA	C07a	Map3k7	wilcox	up	I
Noc3l62	0.611693	-0.128822	0.128	0.15	1	DA	C07a	Noc3l	wilcox	down	II
Nit162	0.611818	0.15222	0.17	0.204	1	DA	C07a	Nit1	wilcox	up	I
Neurl26	0.611822	0.183254	0.128	0.106	1	DA	C07a	Neurl2	wilcox	up	I
Creg126	0.612051	-0.165408	0.908	0.92	1	DA	C07a	Creg1	wilcox	down	II
Me262	0.612161	-0.22114	0.135	0.159	1	DA	C07a	Me2	wilcox	down	II
Tyk252	0.612447	0.334363	0.199	0.186	1	DA	C07a	Tyk2	wilcox	up	I
Rbm3462	0.612887	-0.227004	0.248	0.274	1	DA	C07a	Rbm34	wilcox	down	II
Hsd17b1142	0.613095	0.199173	0.709	0.735	1	DA	C07a	Hsd17b11	wilcox	up	I
Api562	0.613491	0.135876	0.496	0.469	1	DA	C07a	Api5	wilcox	up	I
Per192	0.613527	0.130309	0.433	0.416	1	DA	C07a	Per1	wilcox	up	I
Tet272	0.61357	0.232513	0.525	0.522	1	DA	C07a	Tet2	wilcox	up	I
Ino8072	0.613932	0.191107	0.22	0.204	1	DA	C07a	Ino80	wilcox	up	I
Mfn162	0.614014	0.680066	0.113	0.097	1	DA	C07a	Mfn1	wilcox	up	I
Riox272	0.614014	0.45397	0.113	0.097	1	DA	C07a	Riox2	wilcox	up	I
Ubxn2a32	0.61408	-0.134581	0.348	0.381	1	DA	C07a	Ubxn2a	wilcox	down	II
Elmo282	0.614394	0.117791	0.135	0.115	1	DA	C07a	Elmo2	wilcox	up	I
Nploc432	0.61444	0.195208	0.241	0.212	1	DA	C07a	Nploc4	wilcox	up	I
Dnajc342	0.614808	-0.21971	0.631	0.655	1	DA	C07a	Dnajc3	wilcox	down	II
Taf582	0.615625	0.372566	0.106	0.088	1	DA	C07a	Taf5	wilcox	up	I
Pwwp2a42	0.616028	0.188888	0.291	0.274	1	DA	C07a	Pwwp2a	wilcox	up	I
Gbp35	0.616156	0.380749	0.34	0.327	1	DA	C07a	Gbp3	wilcox	up	I
As3mt62	0.616526	-0.466069	0.305	0.336	1	DA	C07a	As3mt	wilcox	down	II
Ngdn72	0.616676	0.159016	0.362	0.345	1	DA	C07a	Ngdn	wilcox	up	I
Mea142	0.616735	-0.102085	0.376	0.407	1	DA	C07a	Mea1	wilcox	down	II
Tex282	0.617019	-0.295358	0.142	0.115	1	DA	C07a	Tex2	wilcox	down	II
Hs1bp372	0.617128	-0.552773	0.142	0.159	1	DA	C07a	Hs1bp3	wilcox	down	II
Skiv2l92	0.617187	-0.186337	0.206	0.239	1	DA	C07a	Skiv2l	wilcox	down	II
Tpp142	0.617354	-0.158945	0.823	0.841	1	DA	C07a	Tpp1	wilcox	down	II
Crkl62	0.617529	0.393515	0.241	0.221	1	DA	C07a	Crkl	wilcox	up	I
Shc152	0.61792	0.40475	0.298	0.292	1	DA	C07a	Shc1	wilcox	up	I
Abt182	0.617951	0.421062	0.149	0.133	1	DA	C07a	Abt1	wilcox	up	I
Tmem24552	0.617993	0.297764	0.255	0.239	1	DA	C07a	Tmem245	wilcox	up	I
Tfam72	0.618022	0.336391	0.227	0.212	1	DA	C07a	Tfam	wilcox	up	I
Rpa172	0.61807	-0.293634	0.135	0.159	1	DA	C07a	Rpa1	wilcox	down	II
Cct5110	0.618459	0.15733	0.73	0.735	1	DA	C07a	Cct5	wilcox	up	I
Map3k20110	0.6185	-0.288227	0.106	0.124	1	DA	C07a	Map3k20	wilcox	down	II
Scand142	0.619175	0.105015	0.837	0.823	1	DA	C07a	Scand1	wilcox	up	I
Ybx352	0.619263	-0.448605	0.355	0.363	1	DA	C07a	Ybx3	wilcox	down	II
Arl332	0.619739	-0.364442	0.34	0.363	1	DA	C07a	Arl3	wilcox	down	II
Fdps42	0.619767	0.640143	0.206	0.195	1	DA	C07a	Fdps	wilcox	up	I
Ino80c52	0.619949	0.487808	0.149	0.133	1	DA	C07a	Ino80c	wilcox	up	I
Ints472	0.620098	0.598365	0.128	0.115	1	DA	C07a	Ints4	wilcox	up	I
Surf472	0.620226	0.101472	0.553	0.513	1	DA	C07a	Surf4	wilcox	up	I
Dnajc2542	0.620633	0.232418	0.213	0.186	1	DA	C07a	Dnajc25	wilcox	up	I
Zfp86972	0.620741	-0.150096	0.312	0.345	1	DA	C07a	Zfp869	wilcox	down	II
Wrnip162	0.620949	0.108962	0.128	0.159	1	DA	C07a	Wrnip1	wilcox	up	I
Msl152	0.621013	-0.119833	0.489	0.531	1	DA	C07a	Msl1	wilcox	down	II
Ttf172	0.621535	0.167763	0.17	0.15	1	DA	C07a	Ttf1	wilcox	up	I
Ahctf152	0.621567	0.14313	0.284	0.257	1	DA	C07a	Ahctf1	wilcox	up	I
Dhx3372	0.621792	-0.337915	0.092	0.115	1	DA	C07a	Dhx33	wilcox	down	II
Dimt162	0.621792	0.125407	0.092	0.115	1	DA	C07a	Dimt1	wilcox	up	I
Ranbp1112	0.621815	-0.156819	0.702	0.69	1	DA	C07a	Ranbp1	wilcox	down	II
Cope25	0.621929	-0.210818	0.574	0.584	1	DA	C07a	Cope	wilcox	down	II
Grpel152	0.621941	-0.158061	0.546	0.566	1	DA	C07a	Grpel1	wilcox	down	II
Il10ra7	0.622234	0.349148	0.667	0.726	1	DA	C07a	Il10ra	wilcox	up	I
Higd2a112	0.622387	-0.118898	0.56	0.584	1	DA	C07a	Higd2a	wilcox	down	II
Bmt262	0.622452	0.13244	0.291	0.345	1	DA	C07a	Bmt2	wilcox	up	I
Hectd482	0.622556	0.476143	0.142	0.124	1	DA	C07a	Hectd4	wilcox	up	I
Tmem126b62	0.622556	0.273868	0.142	0.124	1	DA	C07a	Tmem126b	wilcox	up	I
Fhod122	0.622735	0.139349	0.291	0.265	1	DA	C07a	Fhod1	wilcox	up	I
Ppp1r13b72	0.6228	0.42369	0.135	0.115	1	DA	C07a	Ppp1r13b	wilcox	up	I
Rab3a82	0.622991	-0.620148	0.142	0.159	1	DA	C07a	Rab3a	wilcox	down	II
Pacsin242	0.623007	0.131183	0.454	0.442	1	DA	C07a	Pacsin2	wilcox	up	I
Eif552	0.623026	-0.108515	0.957	0.92	1	DA	C07a	Eif5	wilcox	down	II
Zfp65362	0.623071	0.355564	0.113	0.097	1	DA	C07a	Zfp653	wilcox	up	I
Hspa242	0.623246	0.151706	0.184	0.159	1	DA	C07a	Hspa2	wilcox	up	I
Ophn182	0.623551	-0.131533	0.674	0.646	1	DA	C07a	Ophn1	wilcox	down	II
Ttc7b62	0.623861	-0.234551	0.142	0.168	1	DA	C07a	Ttc7b	wilcox	down	II
Sec24d72	0.624016	0.310497	0.206	0.186	1	DA	C07a	Sec24d	wilcox	up	I
Abl142	0.624192	0.152396	0.411	0.381	1	DA	C07a	Abl1	wilcox	up	I
Il3342	0.624333	-0.704463	0.177	0.195	1	DA	C07a	Il33	wilcox	down	II
Hspb817	0.62437	-0.707695	0.113	0.133	1	DA	C07a	Hspb8	wilcox	down	II
Sptlc132	0.624746	-0.154254	0.291	0.327	1	DA	C07a	Sptlc1	wilcox	down	II
Mbtd162	0.624897	-0.105573	0.496	0.522	1	DA	C07a	Mbtd1	wilcox	down	II
Hdac342	0.624999	-0.380535	0.191	0.23	1	DA	C07a	Hdac3	wilcox	down	II
Trpv242	0.625449	-0.104909	0.277	0.319	1	DA	C07a	Trpv2	wilcox	down	II
Rbm47110	0.625497	-0.225945	0.511	0.558	1	DA	C07a	Rbm47	wilcox	down	II
Timm1325	0.625705	-0.11816	0.702	0.699	1	DA	C07a	Timm13	wilcox	down	II
Syne122	0.625846	0.184114	0.149	0.124	1	DA	C07a	Syne1	wilcox	up	I
Trappc1252	0.625941	0.649329	0.17	0.159	1	DA	C07a	Trappc12	wilcox	up	I
Dnajc2462	0.626002	0.178682	0.255	0.239	1	DA	C07a	Dnajc24	wilcox	up	I
Gclm112	0.626277	-0.244805	0.511	0.496	1	DA	C07a	Gclm	wilcox	down	II
Rab6b62	0.626432	-0.432692	0.319	0.345	1	DA	C07a	Rab6b	wilcox	down	II
Mmp234	0.626506	0.161746	0.383	0.363	1	DA	C07a	Mmp2	wilcox	up	I
Acat122	0.626507	0.166794	0.404	0.398	1	DA	C07a	Acat1	wilcox	up	I
Haus462	0.626511	-0.288779	0.113	0.133	1	DA	C07a	Haus4	wilcox	down	II
Tmem35b72	0.626964	0.111388	0.128	0.159	1	DA	C07a	Tmem35b	wilcox	up	I
Zfp83042	0.627199	0.413187	0.248	0.239	1	DA	C07a	Zfp830	wilcox	up	I
Dip2c72	0.627331	0.340149	0.163	0.195	1	DA	C07a	Dip2c	wilcox	up	I
Mcm982	0.627601	0.309627	0.213	0.195	1	DA	C07a	Mcm9	wilcox	up	I
Qser142	0.627743	0.189331	0.163	0.142	1	DA	C07a	Qser1	wilcox	up	I
Rabggta52	0.627743	0.157484	0.163	0.142	1	DA	C07a	Rabggta	wilcox	up	I
Pgap132	0.627779	-0.305786	0.262	0.283	1	DA	C07a	Pgap1	wilcox	down	II
Krt863	0.628274	-0.511683	0.34	0.292	1	DA	C07a	Krt8	wilcox	down	II
Selenom52	0.628325	0.434005	0.404	0.389	1	DA	C07a	Selenom	wilcox	up	I
Lrrc256	0.628414	-0.138311	0.667	0.699	1	DA	C07a	Lrrc25	wilcox	down	II
Emc152	0.628472	0.147751	0.305	0.283	1	DA	C07a	Emc1	wilcox	up	I
Gtpbp882	0.628727	0.365105	0.142	0.124	1	DA	C07a	Gtpbp8	wilcox	up	I
Usp3522	0.628732	0.126931	0.092	0.115	1	DA	C07a	Usp35	wilcox	up	I
Iah172	0.628773	0.205897	0.34	0.345	1	DA	C07a	Iah1	wilcox	up	I
Mogs92	0.628912	-0.111709	0.206	0.239	1	DA	C07a	Mogs	wilcox	down	II
Chst1213	0.629034	-0.153308	0.177	0.204	1	DA	C07a	Chst12	wilcox	down	II
Ric8a32	0.629336	0.137968	0.277	0.265	1	DA	C07a	Ric8a	wilcox	up	I
Pcna32	0.629359	0.239066	0.723	0.735	1	DA	C07a	Pcna	wilcox	up	I
Rasgrp113	0.629511	-0.489949	0.106	0.124	1	DA	C07a	Rasgrp1	wilcox	down	II
Ppp1r3552	0.629924	-0.172382	0.206	0.23	1	DA	C07a	Ppp1r35	wilcox	down	II
Degs152	0.630017	0.126496	0.596	0.584	1	DA	C07a	Degs1	wilcox	up	I
Plekhm262	0.630539	-0.12331	0.482	0.451	1	DA	C07a	Plekhm2	wilcox	down	II
Gm4904162	0.63079	0.105065	0.142	0.124	1	DA	C07a	Gm49041	wilcox	up	I
Hmgxb342	0.631063	-0.15256	0.191	0.221	1	DA	C07a	Hmgxb3	wilcox	down	II
H2-T2332	0.631569	0.248875	0.511	0.487	1	DA	C07a	H2-T23	wilcox	up	I
Eno133	0.631703	-0.132266	0.567	0.646	1	DA	C07a	Eno1	wilcox	down	II
Slc30a752	0.631795	-0.301052	0.22	0.239	1	DA	C07a	Slc30a7	wilcox	down	II
Pet10033	0.631916	0.156551	0.603	0.575	1	DA	C07a	Pet100	wilcox	up	I
Hdac172	0.632014	0.149758	0.411	0.389	1	DA	C07a	Hdac1	wilcox	up	I
Sccpdh82	0.632017	0.304745	0.099	0.124	1	DA	C07a	Sccpdh	wilcox	up	I
Eif3m32	0.632041	0.166923	0.766	0.735	1	DA	C07a	Eif3m	wilcox	up	I
Gmfb42	0.63228	-0.173035	0.418	0.425	1	DA	C07a	Gmfb	wilcox	down	II
Bckdk42	0.632329	0.107117	0.241	0.221	1	DA	C07a	Bckdk	wilcox	up	I
Inpp5k52	0.63244	0.130536	0.369	0.354	1	DA	C07a	Inpp5k	wilcox	up	I
Pogk52	0.632618	0.178239	0.22	0.204	1	DA	C07a	Pogk	wilcox	up	I
Osbp72	0.632705	-0.150935	0.298	0.345	1	DA	C07a	Osbp	wilcox	down	II
Mrpl4182	0.632749	-0.29382	0.348	0.372	1	DA	C07a	Mrpl41	wilcox	down	II
Pdgfa62	0.633105	-0.289932	0.333	0.354	1	DA	C07a	Pdgfa	wilcox	down	II
Tmem179b62	0.633311	0.223093	0.418	0.407	1	DA	C07a	Tmem179b	wilcox	up	I
Pwp182	0.63334	0.176817	0.17	0.204	1	DA	C07a	Pwp1	wilcox	up	I
Phkg262	0.633474	0.203851	0.227	0.195	1	DA	C07a	Phkg2	wilcox	up	I
Vps13a62	0.633778	-0.141983	0.284	0.319	1	DA	C07a	Vps13a	wilcox	down	II
Fmo222	0.633938	0.123409	0.106	0.124	1	DA	C07a	Fmo2	wilcox	up	I
Pigx72	0.633982	-0.469281	0.22	0.248	1	DA	C07a	Pigx	wilcox	down	II
Eapp28	0.634168	0.148902	0.418	0.416	1	DA	C07a	Eapp	wilcox	up	I
Zfp57482	0.634207	0.200644	0.085	0.106	1	DA	C07a	Zfp574	wilcox	up	I
Zc3h7b82	0.634473	0.359562	0.113	0.097	1	DA	C07a	Zc3h7b	wilcox	up	I
Bclaf352	0.634564	0.118268	0.206	0.186	1	DA	C07a	Bclaf3	wilcox	up	I
Phf20l142	0.634695	0.16668	0.574	0.558	1	DA	C07a	Phf20l1	wilcox	up	I
Nubp292	0.635402	0.392937	0.213	0.195	1	DA	C07a	Nubp2	wilcox	up	I
Hsd17b442	0.635479	0.160877	0.532	0.549	1	DA	C07a	Hsd17b4	wilcox	up	I
Ilkap82	0.63566	-0.108022	0.383	0.345	1	DA	C07a	Ilkap	wilcox	down	II
Fbxo3062	0.635908	-0.156636	0.34	0.372	1	DA	C07a	Fbxo30	wilcox	down	II
Dock762	0.635959	0.11524	0.319	0.292	1	DA	C07a	Dock7	wilcox	up	I
Rpf272	0.636041	0.147003	0.149	0.124	1	DA	C07a	Rpf2	wilcox	up	I
Wdr1272	0.636042	0.24802	0.22	0.204	1	DA	C07a	Wdr12	wilcox	up	I
Akap892	0.636509	0.205724	0.44	0.407	1	DA	C07a	Akap8	wilcox	up	I
Primpol22	0.636622	0.235337	0.085	0.106	1	DA	C07a	Primpol	wilcox	up	I
L1cam62	0.63683	-0.602384	0.092	0.106	1	DA	C07a	L1cam	wilcox	down	II
Ubash3b32	0.636842	0.141537	0.447	0.425	1	DA	C07a	Ubash3b	wilcox	up	I
Kat1472	0.637135	-0.260413	0.163	0.186	1	DA	C07a	Kat14	wilcox	down	II
Klhdc1072	0.637135	-0.170093	0.163	0.186	1	DA	C07a	Klhdc10	wilcox	down	II
H2-T2232	0.637147	0.149113	0.248	0.301	1	DA	C07a	H2-T22	wilcox	up	I
Zyg11b42	0.637147	-0.227215	0.255	0.292	1	DA	C07a	Zyg11b	wilcox	down	II
Leprotl152	0.63759	-0.129913	0.518	0.558	1	DA	C07a	Leprotl1	wilcox	down	II
Btk7	0.637806	-0.233664	0.511	0.513	1	DA	C07a	Btk	wilcox	down	II
Atxn172	0.63789	-0.132234	0.298	0.345	1	DA	C07a	Atxn1	wilcox	down	II
Fads142	0.638347	-0.270862	0.44	0.451	1	DA	C07a	Fads1	wilcox	down	II
Mtmr1062	0.638692	-0.117119	0.149	0.177	1	DA	C07a	Mtmr10	wilcox	down	II
Lage362	0.638901	0.134153	0.348	0.336	1	DA	C07a	Lage3	wilcox	up	I
Dglucy9	0.639058	0.231706	0.113	0.097	1	DA	C07a	Dglucy	wilcox	up	I
Ptges262	0.63907	0.262116	0.142	0.124	1	DA	C07a	Ptges2	wilcox	up	I
Spice172	0.63907	0.382281	0.142	0.124	1	DA	C07a	Spice1	wilcox	up	I
Fmo522	0.639449	0.358859	0.163	0.142	1	DA	C07a	Fmo5	wilcox	up	I
Dhx3862	0.639817	0.126952	0.248	0.23	1	DA	C07a	Dhx38	wilcox	up	I
Ube2n32	0.640031	-0.128545	0.667	0.69	1	DA	C07a	Ube2n	wilcox	down	II
Gch132	0.640535	0.278015	0.27	0.248	1	DA	C07a	Gch1	wilcox	up	I
Dgcr252	0.641097	-0.357569	0.248	0.265	1	DA	C07a	Dgcr2	wilcox	down	II
Ubqln128	0.641192	-0.238355	0.376	0.389	1	DA	C07a	Ubqln1	wilcox	down	II
Eif2s232	0.641309	-0.109254	0.922	0.912	1	DA	C07a	Eif2s2	wilcox	down	II
Prr14l62	0.641458	-0.164986	0.227	0.257	1	DA	C07a	Prr14l	wilcox	down	II
Pip5k1a72	0.641722	-0.11376	0.362	0.425	1	DA	C07a	Pip5k1a	wilcox	down	II
Cdpf162	0.641883	0.240616	0.241	0.23	1	DA	C07a	Cdpf1	wilcox	up	I
Tmed424	0.642307	0.289362	0.333	0.336	1	DA	C07a	Tmed4	wilcox	up	I
Cbfb92	0.642375	0.254769	0.362	0.345	1	DA	C07a	Cbfb	wilcox	up	I
Tmem50b42	0.642511	-0.210342	0.454	0.487	1	DA	C07a	Tmem50b	wilcox	down	II
Tnrc6b111	0.642722	0.159078	0.603	0.664	1	DA	C07a	Tnrc6b	wilcox	up	I
Gnpnat142	0.642833	0.486119	0.121	0.106	1	DA	C07a	Gnpnat1	wilcox	up	I
Ireb272	0.642931	0.293193	0.298	0.283	1	DA	C07a	Ireb2	wilcox	up	I
Rragd32	0.642981	-0.513259	0.149	0.168	1	DA	C07a	Rragd	wilcox	down	II
Agpat132	0.643173	0.165826	0.191	0.168	1	DA	C07a	Agpat1	wilcox	up	I
Wdr4662	0.643394	-0.121028	0.177	0.204	1	DA	C07a	Wdr46	wilcox	down	II
Bag542	0.643543	-0.214653	0.206	0.23	1	DA	C07a	Bag5	wilcox	down	II
Zcchc1062	0.643658	0.309264	0.113	0.097	1	DA	C07a	Zcchc10	wilcox	up	I
Tbce52	0.644198	-0.191409	0.121	0.142	1	DA	C07a	Tbce	wilcox	down	II
Xpnpep152	0.64422	0.339462	0.191	0.177	1	DA	C07a	Xpnpep1	wilcox	up	I
Tmcc162	0.644472	-0.262903	0.489	0.531	1	DA	C07a	Tmcc1	wilcox	down	II
Kpna682	0.645157	-0.304003	0.22	0.239	1	DA	C07a	Kpna6	wilcox	down	II
Dars62	0.645421	-0.184343	0.369	0.398	1	DA	C07a	Dars	wilcox	down	II
Ldlrap172	0.64558	-0.245897	0.34	0.363	1	DA	C07a	Ldlrap1	wilcox	down	II
Acvr2a72	0.645918	-0.315711	0.113	0.133	1	DA	C07a	Acvr2a	wilcox	down	II
Atrn62	0.646309	-0.166345	0.121	0.142	1	DA	C07a	Atrn	wilcox	down	II
Psme342	0.646379	-0.134134	0.291	0.336	1	DA	C07a	Psme3	wilcox	down	II
Tmem24872	0.646386	-0.197278	0.404	0.363	1	DA	C07a	Tmem248	wilcox	down	II
2900097C17Rik42	0.647066	-0.171676	0.617	0.664	1	DA	C07a	2900097C17Rik	wilcox	down	II
Pmpcb42	0.647541	0.301859	0.298	0.283	1	DA	C07a	Pmpcb	wilcox	up	I
Sult1c192	0.647613	-1.5742	0.17	0.186	1	DA	C07a	Sult1c1	wilcox	down	II
Ramp142	0.647785	0.120686	0.624	0.637	1	DA	C07a	Ramp1	wilcox	up	I
Rtn152	0.647795	-0.534052	0.376	0.398	1	DA	C07a	Rtn1	wilcox	down	II
Slc45a482	0.647816	0.108527	0.454	0.434	1	DA	C07a	Slc45a4	wilcox	up	I
Smg762	0.647884	0.242715	0.312	0.31	1	DA	C07a	Smg7	wilcox	up	I
Orc462	0.648329	0.338973	0.291	0.283	1	DA	C07a	Orc4	wilcox	up	I
Isg1542	0.648491	0.651025	0.348	0.389	1	DA	C07a	Isg15	wilcox	up	I
Galnt422	0.648741	0.249132	0.106	0.088	1	DA	C07a	Galnt4	wilcox	up	I
Pcmt162	0.648886	-0.163876	0.532	0.558	1	DA	C07a	Pcmt1	wilcox	down	II
Jakmip162	0.649019	-0.825949	0.163	0.177	1	DA	C07a	Jakmip1	wilcox	down	II
Hs6st142	0.649394	0.238944	0.383	0.372	1	DA	C07a	Hs6st1	wilcox	up	I
Sec22a62	0.650115	0.292198	0.099	0.124	1	DA	C07a	Sec22a	wilcox	up	I
Tatdn162	0.650239	0.1154	0.17	0.15	1	DA	C07a	Tatdn1	wilcox	up	I
Smarca442	0.650596	0.136096	0.56	0.558	1	DA	C07a	Smarca4	wilcox	up	I
Crtap22	0.650664	-0.378068	0.142	0.159	1	DA	C07a	Crtap	wilcox	down	II
Fuca242	0.650927	-0.234505	0.475	0.504	1	DA	C07a	Fuca2	wilcox	down	II
Pold262	0.651191	0.147216	0.085	0.106	1	DA	C07a	Pold2	wilcox	up	I
Tmem11572	0.651293	0.379969	0.206	0.195	1	DA	C07a	Tmem115	wilcox	up	I
Rbbp732	0.651488	0.152801	0.539	0.549	1	DA	C07a	Rbbp7	wilcox	up	I
Inka122	0.651575	0.309364	0.142	0.124	1	DA	C07a	Inka1	wilcox	up	I
Heatr5a42	0.65171	-0.197543	0.333	0.363	1	DA	C07a	Heatr5a	wilcox	down	II
Polr3f62	0.652442	-0.328337	0.113	0.133	1	DA	C07a	Polr3f	wilcox	down	II
Taf5l72	0.652442	-0.27029	0.113	0.133	1	DA	C07a	Taf5l	wilcox	down	II
Crls142	0.652472	0.571434	0.241	0.248	1	DA	C07a	Crls1	wilcox	up	I
Reep432	0.652497	-0.223558	0.128	0.15	1	DA	C07a	Reep4	wilcox	down	II
Ccdc88a25	0.652502	-0.150902	0.489	0.522	1	DA	C07a	Ccdc88a	wilcox	down	II
Eif2s3y42	0.652801	0.251481	0.277	0.257	1	DA	C07a	Eif2s3y	wilcox	up	I
Dctn152	0.653194	-0.116976	0.518	0.558	1	DA	C07a	Dctn1	wilcox	down	II
Trim862	0.653227	0.199416	0.567	0.522	1	DA	C07a	Trim8	wilcox	up	I
Slc48a162	0.653291	0.162798	0.454	0.451	1	DA	C07a	Slc48a1	wilcox	up	I
Brix152	0.653597	-0.200782	0.255	0.283	1	DA	C07a	Brix1	wilcox	down	II
Hirip382	0.654023	0.556592	0.121	0.106	1	DA	C07a	Hirip3	wilcox	up	I
Rbm2632	0.654355	0.15831	0.511	0.504	1	DA	C07a	Rbm26	wilcox	up	I
Lamtor162	0.654525	-0.176402	0.809	0.814	1	DA	C07a	Lamtor1	wilcox	down	II
Tmem161b42	0.654673	0.338877	0.099	0.124	1	DA	C07a	Tmem161b	wilcox	up	I
Hmgcl42	0.654724	-0.247121	0.496	0.54	1	DA	C07a	Hmgcl	wilcox	down	II
Cul532	0.655016	0.110599	0.348	0.372	1	DA	C07a	Cul5	wilcox	up	I
Serf162	0.655161	-0.213567	0.227	0.248	1	DA	C07a	Serf1	wilcox	down	II
Zbtb3742	0.655198	0.145938	0.163	0.142	1	DA	C07a	Zbtb37	wilcox	up	I
Gna1162	0.655198	0.134008	0.163	0.142	1	DA	C07a	Gna11	wilcox	up	I
Snhg952	0.655886	0.141369	0.277	0.248	1	DA	C07a	Snhg9	wilcox	up	I
Cnot732	0.656158	-0.286525	0.199	0.221	1	DA	C07a	Cnot7	wilcox	down	II
Parp342	0.656271	0.354305	0.121	0.106	1	DA	C07a	Parp3	wilcox	up	I
Slc35a282	0.656638	-0.167846	0.149	0.168	1	DA	C07a	Slc35a2	wilcox	down	II
Acaa242	0.656744	0.36668	0.22	0.204	1	DA	C07a	Acaa2	wilcox	up	I
Capg52	0.657178	0.141473	0.163	0.142	1	DA	C07a	Capg	wilcox	up	I
Casz152	0.657537	0.409134	0.113	0.097	1	DA	C07a	Casz1	wilcox	up	I
Phc172	0.657537	-0.414428	0.099	0.115	1	DA	C07a	Phc1	wilcox	down	II
Gins272	0.657537	0.280012	0.113	0.097	1	DA	C07a	Gins2	wilcox	up	I
Polg92	0.657672	0.193217	0.206	0.186	1	DA	C07a	Polg	wilcox	up	I
Slc25a1262	0.657736	0.107172	0.163	0.186	1	DA	C07a	Slc25a12	wilcox	up	I
Mycbp52	0.657984	-0.668095	0.156	0.168	1	DA	C07a	Mycbp	wilcox	down	II
S100a582	0.658044	-0.384069	0.965	0.885	1	DA	C07a	S100a5	wilcox	down	II
Rnaset2b26	0.658351	0.11915	0.482	0.487	1	DA	C07a	Rnaset2b	wilcox	up	I
R3hdm442	0.658544	0.285034	0.369	0.363	1	DA	C07a	R3hdm4	wilcox	up	I
Igf15	0.658763	0.202776	0.73	0.779	1	DA	C07a	Igf1	wilcox	up	I
Psmb222	0.658991	-0.102974	0.752	0.77	1	DA	C07a	Psmb2	wilcox	down	II
Pias142	0.659493	-0.164837	0.482	0.504	1	DA	C07a	Pias1	wilcox	down	II
Unc11942	0.659659	-0.368576	0.199	0.221	1	DA	C07a	Unc119	wilcox	down	II
Gcsh72	0.659789	0.108117	0.27	0.248	1	DA	C07a	Gcsh	wilcox	up	I
Cuta42	0.660354	-0.167584	0.652	0.664	1	DA	C07a	Cuta	wilcox	down	II
Gm340845	0.660415	0.313301	0.177	0.159	1	DA	C07a	Gm34084	wilcox	up	I
Mrps1752	0.660486	-0.136605	0.333	0.363	1	DA	C07a	Mrps17	wilcox	down	II
Ick52	0.660562	-0.144977	0.149	0.168	1	DA	C07a	Ick	wilcox	down	II
Timm2152	0.660683	-0.292638	0.177	0.195	1	DA	C07a	Timm21	wilcox	down	II
Mgme162	0.660683	0.216711	0.191	0.177	1	DA	C07a	Mgme1	wilcox	up	I
Fopnl32	0.660685	0.28744	0.241	0.221	1	DA	C07a	Fopnl	wilcox	up	I
Mccc152	0.660979	0.212298	0.085	0.106	1	DA	C07a	Mccc1	wilcox	up	I
Ctsd52	0.661211	-0.205171	0.993	0.965	1	DA	C07a	Ctsd	wilcox	down	II
Rin272	0.66132	-0.1609	0.482	0.451	1	DA	C07a	Rin2	wilcox	down	II
Mfsd662	0.66151	-0.137612	0.163	0.186	1	DA	C07a	Mfsd6	wilcox	down	II
Hnrnph342	0.66163	0.222885	0.284	0.265	1	DA	C07a	Hnrnph3	wilcox	up	I
Prdm252	0.662127	-0.226133	0.433	0.46	1	DA	C07a	Prdm2	wilcox	down	II
Abcb772	0.662129	0.469765	0.17	0.159	1	DA	C07a	Abcb7	wilcox	up	I
Taf1142	0.662371	0.193113	0.277	0.257	1	DA	C07a	Taf11	wilcox	up	I
Wwc232	0.662616	-0.149394	0.291	0.319	1	DA	C07a	Wwc2	wilcox	down	II
Arl14ep62	0.663032	-0.370938	0.106	0.124	1	DA	C07a	Arl14ep	wilcox	down	II
Cep1972	0.663155	0.122787	0.106	0.088	1	DA	C07a	Cep19	wilcox	up	I
Fam241a42	0.663375	-0.128011	0.113	0.133	1	DA	C07a	Fam241a	wilcox	down	II
Ythdc162	0.663516	-0.180979	0.794	0.788	1	DA	C07a	Ythdc1	wilcox	down	II
Casp6112	0.664231	0.238116	0.177	0.159	1	DA	C07a	Casp6	wilcox	up	I
Acsl552	0.664316	0.212784	0.362	0.372	1	DA	C07a	Acsl5	wilcox	up	I
Cfap9752	0.664405	0.330197	0.184	0.168	1	DA	C07a	Cfap97	wilcox	up	I
Slc25a3752	0.664405	-0.129229	0.17	0.186	1	DA	C07a	Slc25a37	wilcox	down	II
Paox32	0.665032	0.226733	0.411	0.407	1	DA	C07a	Paox	wilcox	up	I
Mid162	0.665075	-0.160157	0.305	0.327	1	DA	C07a	Mid1	wilcox	down	II
Decr142	0.665121	-0.141829	0.142	0.168	1	DA	C07a	Decr1	wilcox	down	II
Mlycd62	0.665292	0.590994	0.121	0.106	1	DA	C07a	Mlycd	wilcox	up	I
1600012H06Rik32	0.665766	0.183408	0.149	0.177	1	DA	C07a	1600012H06Rik	wilcox	up	I
Mphosph662	0.665945	0.281118	0.199	0.186	1	DA	C07a	Mphosph6	wilcox	up	I
Vps33a72	0.666203	-0.145904	0.348	0.381	1	DA	C07a	Vps33a	wilcox	down	II
Rabgap1l62	0.666281	-0.430261	0.17	0.186	1	DA	C07a	Rabgap1l	wilcox	down	II
Plaur12	0.6665	-0.305144	0.468	0.496	1	DA	C07a	Plaur	wilcox	down	II
Gpr14622	0.666549	-0.274128	0.319	0.336	1	DA	C07a	Gpr146	wilcox	down	II
Hey122	0.666654	-0.723908	0.135	0.15	1	DA	C07a	Hey1	wilcox	down	II
Fundc252	0.666734	0.187363	0.454	0.487	1	DA	C07a	Fundc2	wilcox	up	I
Hdgf112	0.66679	0.197121	0.603	0.619	1	DA	C07a	Hdgf	wilcox	up	I
Pld352	0.666798	-0.159953	0.723	0.735	1	DA	C07a	Pld3	wilcox	down	II
Ttyh222	0.666856	-0.461179	0.099	0.115	1	DA	C07a	Ttyh2	wilcox	down	II
Aak162	0.667069	-0.22121	0.248	0.274	1	DA	C07a	Aak1	wilcox	down	II
Snrk62	0.667069	-0.172536	0.248	0.274	1	DA	C07a	Snrk	wilcox	down	II
Vamp522	0.667112	0.107	0.163	0.142	1	DA	C07a	Vamp5	wilcox	up	I
Mcf2l52	0.667555	-0.209412	0.106	0.124	1	DA	C07a	Mcf2l	wilcox	down	II
Ivd62	0.667954	0.108563	0.248	0.23	1	DA	C07a	Ivd	wilcox	up	I
Bex252	0.667987	-0.623423	0.092	0.106	1	DA	C07a	Bex2	wilcox	down	II
Rwdd142	0.668128	0.119828	0.525	0.496	1	DA	C07a	Rwdd1	wilcox	up	I
Nrip142	0.668463	0.163326	0.652	0.611	1	DA	C07a	Nrip1	wilcox	up	I
Rrp952	0.669085	0.489863	0.177	0.168	1	DA	C07a	Rrp9	wilcox	up	I
Trmt1l52	0.6694	-0.124355	0.206	0.23	1	DA	C07a	Trmt1l	wilcox	down	II
Rnase65	0.669852	-0.120463	0.156	0.177	1	DA	C07a	Rnase6	wilcox	down	II
Traf252	0.669972	0.228215	0.177	0.159	1	DA	C07a	Traf2	wilcox	up	I
Haus792	0.670826	-0.193862	0.085	0.106	1	DA	C07a	Haus7	wilcox	down	II
Vwa832	0.671535	-0.366946	0.099	0.115	1	DA	C07a	Vwa8	wilcox	down	II
Lmbr1l72	0.671535	0.187382	0.113	0.097	1	DA	C07a	Lmbr1l	wilcox	up	I
Trim2562	0.671792	-0.340096	0.475	0.496	1	DA	C07a	Trim25	wilcox	down	II
Rtn4rl142	0.67189	0.113785	0.156	0.186	1	DA	C07a	Rtn4rl1	wilcox	up	I
Tdp262	0.67189	0.342168	0.156	0.186	1	DA	C07a	Tdp2	wilcox	up	I
Maged272	0.671923	0.205287	0.163	0.195	1	DA	C07a	Maged2	wilcox	up	I
Psip122	0.672161	-0.223519	0.305	0.319	1	DA	C07a	Psip1	wilcox	down	II
Prdx652	0.67217	0.100278	0.787	0.858	1	DA	C07a	Prdx6	wilcox	up	I
Slc3a242	0.672454	0.109312	0.972	0.956	1	DA	C07a	Slc3a2	wilcox	up	I
Fam20b72	0.672752	-0.378463	0.142	0.159	1	DA	C07a	Fam20b	wilcox	down	II
Ptcd252	0.673225	0.189751	0.191	0.221	1	DA	C07a	Ptcd2	wilcox	up	I
Wdr7342	0.673296	0.258242	0.085	0.106	1	DA	C07a	Wdr73	wilcox	up	I
Aim212	0.673697	-0.165274	0.475	0.504	1	DA	C07a	Aim2	wilcox	down	II
Trak162	0.673769	0.127181	0.34	0.336	1	DA	C07a	Trak1	wilcox	up	I
Pfkfb452	0.673929	0.153278	0.234	0.221	1	DA	C07a	Pfkfb4	wilcox	up	I
AI50681622	0.67424	-0.32057	0.241	0.265	1	DA	C07a	AI506816	wilcox	down	II
Usp6nl92	0.674362	-0.255801	0.106	0.124	1	DA	C07a	Usp6nl	wilcox	down	II
Tubgcp362	0.674362	0.120649	0.121	0.106	1	DA	C07a	Tubgcp3	wilcox	up	I
Relt5	0.674379	0.373475	0.128	0.115	1	DA	C07a	Relt	wilcox	up	I
Mospd282	0.67442	0.366288	0.376	0.381	1	DA	C07a	Mospd2	wilcox	up	I
Sec23ip92	0.67462	0.45277	0.22	0.212	1	DA	C07a	Sec23ip	wilcox	up	I
Pphln182	0.674664	-0.1853	0.191	0.168	1	DA	C07a	Pphln1	wilcox	down	II
Nemf32	0.674962	0.149656	0.468	0.46	1	DA	C07a	Nemf	wilcox	up	I
Baz2b52	0.675251	-0.102077	0.66	0.664	1	DA	C07a	Baz2b	wilcox	down	II
Dis3l282	0.675544	-0.17275	0.149	0.177	1	DA	C07a	Dis3l2	wilcox	down	II
Tspan452	0.675754	-0.171629	0.546	0.584	1	DA	C07a	Tspan4	wilcox	down	II
Itprip12	0.676256	-0.170734	0.191	0.212	1	DA	C07a	Itprip	wilcox	down	II
Afg3l162	0.676482	-0.271075	0.234	0.257	1	DA	C07a	Afg3l1	wilcox	down	II
Gm420315	0.676878	0.249028	0.142	0.124	1	DA	C07a	Gm42031	wilcox	up	I
Gap4362	0.676878	-1.43016	0.128	0.142	1	DA	C07a	Gap43	wilcox	down	II
Cnga262	0.676989	-0.827675	0.135	0.15	1	DA	C07a	Cnga2	wilcox	down	II
Ank232	0.677471	-0.249515	0.17	0.195	1	DA	C07a	Ank2	wilcox	down	II
Stoml382	0.677618	-0.437758	0.553	0.558	1	DA	C07a	Stoml3	wilcox	down	II
Phf1092	0.678233	0.186141	0.284	0.319	1	DA	C07a	Phf10	wilcox	up	I
Usp3882	0.678238	0.349702	0.277	0.283	1	DA	C07a	Usp38	wilcox	up	I
Nadk262	0.678331	-0.22721	0.149	0.168	1	DA	C07a	Nadk2	wilcox	down	II
Gcn162	0.67836	0.150598	0.262	0.239	1	DA	C07a	Gcn1	wilcox	up	I
AY03611833	0.679347	0.150038	0.95	0.938	1	DA	C07a	AY036118	wilcox	up	I
Synj162	0.679862	0.104621	0.709	0.699	1	DA	C07a	Synj1	wilcox	up	I
Atic42	0.679872	-0.104593	0.177	0.204	1	DA	C07a	Atic	wilcox	down	II
Dnajc1532	0.68042	-0.196429	0.504	0.54	1	DA	C07a	Dnajc15	wilcox	down	II
Tspyl152	0.680686	-0.204352	0.404	0.442	1	DA	C07a	Tspyl1	wilcox	down	II
Ccdc11762	0.681196	-0.107796	0.106	0.124	1	DA	C07a	Ccdc117	wilcox	down	II
Smg842	0.681196	0.212842	0.121	0.106	1	DA	C07a	Smg8	wilcox	up	I
Magohb42	0.681367	0.361298	0.184	0.168	1	DA	C07a	Magohb	wilcox	up	I
Xrn152	0.681401	-0.179828	0.383	0.398	1	DA	C07a	Xrn1	wilcox	down	II
Hacd362	0.681438	0.471022	0.17	0.15	1	DA	C07a	Hacd3	wilcox	up	I
Fbxl2072	0.681664	0.112361	0.262	0.239	1	DA	C07a	Fbxl20	wilcox	up	I
Socs442	0.68234	0.204961	0.305	0.283	1	DA	C07a	Socs4	wilcox	up	I
Srcap52	0.682835	0.158783	0.397	0.381	1	DA	C07a	Srcap	wilcox	up	I
Gadd45a72	0.68322	0.319744	0.149	0.133	1	DA	C07a	Gadd45a	wilcox	up	I
Mettl1482	0.683233	-0.331845	0.113	0.133	1	DA	C07a	Mettl14	wilcox	down	II
Nsfl1c23	0.68337	-0.249715	0.34	0.354	1	DA	C07a	Nsfl1c	wilcox	down	II
Senp642	0.68343	-0.114985	0.468	0.496	1	DA	C07a	Senp6	wilcox	down	II
Usp1142	0.683957	0.390928	0.227	0.221	1	DA	C07a	Usp1	wilcox	up	I
Bag442	0.684295	-0.226917	0.149	0.168	1	DA	C07a	Bag4	wilcox	down	II
Rilpl142	0.684369	0.304743	0.213	0.204	1	DA	C07a	Rilpl1	wilcox	up	I
Khsrp52	0.684674	-0.171974	0.348	0.389	1	DA	C07a	Khsrp	wilcox	down	II
Ch25h12	0.685009	-0.264912	0.092	0.106	1	DA	C07a	Ch25h	wilcox	down	II
B3glct52	0.685291	-0.252431	0.17	0.142	1	DA	C07a	B3glct	wilcox	down	II
Kifap322	0.685752	-0.36174	0.312	0.336	1	DA	C07a	Kifap3	wilcox	down	II
Acer352	0.685984	-0.27891	0.376	0.381	1	DA	C07a	Acer3	wilcox	down	II
Agr282	0.686282	-0.750226	0.248	0.221	1	DA	C07a	Agr2	wilcox	down	II
Kank242	0.686288	-0.212907	0.149	0.168	1	DA	C07a	Kank2	wilcox	down	II
Rnf3452	0.686473	0.147537	0.298	0.283	1	DA	C07a	Rnf34	wilcox	up	I
Txlng52	0.687358	0.150866	0.156	0.177	1	DA	C07a	Txlng	wilcox	up	I
Mbtps152	0.687416	0.115989	0.234	0.212	1	DA	C07a	Mbtps1	wilcox	up	I
Pex1472	0.687416	-0.354359	0.22	0.23	1	DA	C07a	Pex14	wilcox	down	II
Lrrc4242	0.688024	0.46997	0.142	0.133	1	DA	C07a	Lrrc42	wilcox	up	I
Ndufaf352	0.688255	0.299964	0.248	0.248	1	DA	C07a	Ndufaf3	wilcox	up	I
Kptn62	0.688294	-0.137963	0.241	0.274	1	DA	C07a	Kptn	wilcox	down	II
Lpin162	0.688792	0.293425	0.333	0.327	1	DA	C07a	Lpin1	wilcox	up	I
Sec23a52	0.688959	-0.239359	0.17	0.186	1	DA	C07a	Sec23a	wilcox	down	II
Jmy82	0.689031	0.221224	0.326	0.363	1	DA	C07a	Jmy	wilcox	up	I
Slc30a152	0.689054	0.456513	0.319	0.301	1	DA	C07a	Slc30a1	wilcox	up	I
Mak1662	0.689678	0.168525	0.277	0.265	1	DA	C07a	Mak16	wilcox	up	I
5730455P16Rik52	0.689903	-0.197534	0.113	0.133	1	DA	C07a	5730455P16Rik	wilcox	down	II
Ccdc8242	0.689925	0.242657	0.255	0.239	1	DA	C07a	Ccdc82	wilcox	up	I
Cul982	0.690087	-0.323252	0.163	0.186	1	DA	C07a	Cul9	wilcox	down	II
Ezh252	0.690314	0.226073	0.149	0.177	1	DA	C07a	Ezh2	wilcox	up	I
Tspoap162	0.690348	0.399557	0.121	0.106	1	DA	C07a	Tspoap1	wilcox	up	I
Wdr5382	0.690378	0.193719	0.113	0.097	1	DA	C07a	Wdr53	wilcox	up	I
Cxadr42	0.690378	-0.387963	0.099	0.115	1	DA	C07a	Cxadr	wilcox	down	II
Hbs1l52	0.690684	0.227075	0.206	0.195	1	DA	C07a	Hbs1l	wilcox	up	I
Gm1294072	0.691038	-0.164081	0.142	0.159	1	DA	C07a	Gm12940	wilcox	down	II
Gigyf192	0.691488	0.218248	0.305	0.292	1	DA	C07a	Gigyf1	wilcox	up	I
Zfp68102	0.691896	0.151375	0.199	0.177	1	DA	C07a	Zfp68	wilcox	up	I
Tbl1xr152	0.691946	-0.202201	0.411	0.434	1	DA	C07a	Tbl1xr1	wilcox	down	II
Smn152	0.692223	0.103064	0.305	0.354	1	DA	C07a	Smn1	wilcox	up	I
Fahd2a92	0.692354	-0.394791	0.092	0.106	1	DA	C07a	Fahd2a	wilcox	down	II
E2f342	0.692644	-0.248951	0.106	0.124	1	DA	C07a	E2f3	wilcox	down	II
Zfp81032	0.692747	-0.27914	0.099	0.115	1	DA	C07a	Zfp810	wilcox	down	II
Ocel162	0.692807	0.301427	0.234	0.221	1	DA	C07a	Ocel1	wilcox	up	I
Usp4132	0.693056	-0.214941	0.333	0.363	1	DA	C07a	Usp4	wilcox	down	II
Sun152	0.693126	0.177186	0.177	0.159	1	DA	C07a	Sun1	wilcox	up	I
Wdr6132	0.693516	-0.10995	0.369	0.407	1	DA	C07a	Wdr61	wilcox	down	II
Clpb42	0.694362	-0.574018	0.113	0.133	1	DA	C07a	Clpb	wilcox	down	II
1110038B12Rik92	0.694555	0.118307	0.489	0.496	1	DA	C07a	1110038B12Rik	wilcox	up	I
Cln882	0.694806	0.143438	0.617	0.584	1	DA	C07a	Cln8	wilcox	up	I
Ncoa132	0.694904	-0.138058	0.312	0.336	1	DA	C07a	Ncoa1	wilcox	down	II
Surf272	0.694942	0.258322	0.255	0.239	1	DA	C07a	Surf2	wilcox	up	I
Cep10452	0.695031	0.268617	0.092	0.115	1	DA	C07a	Cep104	wilcox	up	I
Snx207	0.695035	-0.132729	0.73	0.699	1	DA	C07a	Snx20	wilcox	down	II
Cdc42se252	0.695111	0.176465	0.539	0.566	1	DA	C07a	Cdc42se2	wilcox	up	I
Wdr7142	0.695126	-0.289553	0.142	0.159	1	DA	C07a	Wdr7	wilcox	down	II
Aph1c42	0.695611	0.133382	0.312	0.354	1	DA	C07a	Aph1c	wilcox	up	I
B430306N03Rik5	0.696037	-0.593449	0.092	0.106	1	DA	C07a	B430306N03Rik	wilcox	down	II
Lrmp6	0.696046	-0.221588	0.333	0.363	1	DA	C07a	Lrmp	wilcox	down	II
Scamp152	0.696056	0.203284	0.298	0.345	1	DA	C07a	Scamp1	wilcox	up	I
Brms1l72	0.696092	0.38348	0.121	0.106	1	DA	C07a	Brms1l	wilcox	up	I
Zfp82152	0.696124	0.286202	0.206	0.195	1	DA	C07a	Zfp821	wilcox	up	I
Xpot52	0.696562	-0.174848	0.248	0.265	1	DA	C07a	Xpot	wilcox	down	II
Per262	0.696596	-0.245575	0.113	0.133	1	DA	C07a	Per2	wilcox	down	II
Anxa1182	0.696618	0.138686	0.255	0.239	1	DA	C07a	Anxa11	wilcox	up	I
Pex692	0.697449	0.142549	0.255	0.23	1	DA	C07a	Pex6	wilcox	up	I
Gmppb24	0.697494	-0.316962	0.099	0.115	1	DA	C07a	Gmppb	wilcox	down	II
Ift8862	0.697494	-0.16963	0.099	0.115	1	DA	C07a	Ift88	wilcox	down	II
Tob142	0.697543	0.404128	0.319	0.381	1	DA	C07a	Tob1	wilcox	up	I
Sparc72	0.698045	-0.473416	0.199	0.23	1	DA	C07a	Sparc	wilcox	down	II
Rfc142	0.698311	0.380316	0.411	0.434	1	DA	C07a	Rfc1	wilcox	up	I
Cpne842	0.698351	-0.107765	0.135	0.115	1	DA	C07a	Cpne8	wilcox	down	II
Tnks52	0.698543	-0.321135	0.298	0.301	1	DA	C07a	Tnks	wilcox	down	II
Ythdf252	0.698544	-0.234813	0.504	0.54	1	DA	C07a	Ythdf2	wilcox	down	II
Rsl24d132	0.698731	-0.167021	0.319	0.327	1	DA	C07a	Rsl24d1	wilcox	down	II
Parp282	0.698838	0.310609	0.298	0.292	1	DA	C07a	Parp2	wilcox	up	I
Pdxk72	0.698986	-0.107559	0.397	0.425	1	DA	C07a	Pdxk	wilcox	down	II
Mctp17	0.69905	0.324443	0.262	0.248	1	DA	C07a	Mctp1	wilcox	up	I
Rassf362	0.699405	-0.237005	0.525	0.531	1	DA	C07a	Rassf3	wilcox	down	II
Rbck162	0.699516	0.167242	0.319	0.31	1	DA	C07a	Rbck1	wilcox	up	I
Ube2o52	0.699828	-0.134391	0.184	0.204	1	DA	C07a	Ube2o	wilcox	down	II
Cep25072	0.699911	0.11526	0.22	0.257	1	DA	C07a	Cep250	wilcox	up	I
Pkig32	0.70006	0.100908	0.61	0.593	1	DA	C07a	Pkig	wilcox	up	I
Lrif182	0.700478	-0.455787	0.326	0.345	1	DA	C07a	Lrif1	wilcox	down	II
Slc38a132	0.700863	0.166365	0.582	0.54	1	DA	C07a	Slc38a1	wilcox	up	I
2610001J05Rik42	0.701208	-0.152677	0.475	0.487	1	DA	C07a	2610001J05Rik	wilcox	down	II
Irf2bp152	0.701447	-0.156587	0.248	0.274	1	DA	C07a	Irf2bp1	wilcox	down	II
Dock1152	0.701662	0.135165	0.397	0.389	1	DA	C07a	Dock11	wilcox	up	I
Med2482	0.701853	-0.267608	0.106	0.124	1	DA	C07a	Med24	wilcox	down	II
Tet362	0.701874	0.165096	0.567	0.566	1	DA	C07a	Tet3	wilcox	up	I
Plxnd112	0.702016	-0.402925	0.277	0.292	1	DA	C07a	Plxnd1	wilcox	down	II
Ier5l82	0.70204	-0.274519	0.135	0.15	1	DA	C07a	Ier5l	wilcox	down	II
Sprtn62	0.702155	0.503848	0.135	0.124	1	DA	C07a	Sprtn	wilcox	up	I
Rft162	0.702155	0.419746	0.135	0.124	1	DA	C07a	Rft1	wilcox	up	I
Apoc122	0.702248	0.275789	0.284	0.274	1	DA	C07a	Apoc1	wilcox	up	I
Rassf142	0.702642	-0.277105	0.56	0.513	1	DA	C07a	Rassf1	wilcox	down	II
Tardbp42	0.702805	0.113101	0.652	0.664	1	DA	C07a	Tardbp	wilcox	up	I
Sntb222	0.70291	0.186121	0.206	0.239	1	DA	C07a	Sntb2	wilcox	up	I
Ipo992	0.703065	-0.157753	0.199	0.177	1	DA	C07a	Ipo9	wilcox	down	II
Tusc352	0.703065	-0.175408	0.199	0.177	1	DA	C07a	Tusc3	wilcox	down	II
Cdk924	0.703249	0.225671	0.652	0.655	1	DA	C07a	Cdk9	wilcox	up	I
Psmd13112	0.703918	0.152563	0.496	0.496	1	DA	C07a	Psmd13	wilcox	up	I
Prpf842	0.703948	-0.117485	0.496	0.549	1	DA	C07a	Prpf8	wilcox	down	II
Crabp162	0.704142	0.596161	0.149	0.133	1	DA	C07a	Crabp1	wilcox	up	I
Pank332	0.70443	0.242648	0.326	0.327	1	DA	C07a	Pank3	wilcox	up	I
Npl12	0.704491	-0.126655	0.206	0.23	1	DA	C07a	Npl	wilcox	down	II
Gspt132	0.704555	-0.109686	0.702	0.726	1	DA	C07a	Gspt1	wilcox	down	II
Pcdh1752	0.704659	-0.829915	0.092	0.106	1	DA	C07a	Pcdh17	wilcox	down	II
Mrps2172	0.705209	-0.124375	0.73	0.735	1	DA	C07a	Mrps21	wilcox	down	II
Wnk142	0.705314	0.134013	0.929	0.929	1	DA	C07a	Wnk1	wilcox	up	I
Fam107b72	0.705582	-0.178674	0.255	0.265	1	DA	C07a	Fam107b	wilcox	down	II
Rnf532	0.705782	-0.200786	0.184	0.212	1	DA	C07a	Rnf5	wilcox	down	II
Atp5g125	0.706552	-0.105964	0.837	0.814	1	DA	C07a	Atp5g1	wilcox	down	II
Cib252	0.706725	-0.196892	0.22	0.248	1	DA	C07a	Cib2	wilcox	down	II
Ankrd5442	0.707025	-0.285053	0.099	0.115	1	DA	C07a	Ankrd54	wilcox	down	II
Golga162	0.707407	0.6074	0.149	0.142	1	DA	C07a	Golga1	wilcox	up	I
Gfpt142	0.707452	0.158531	0.397	0.389	1	DA	C07a	Gfpt1	wilcox	up	I
Mpp762	0.707819	0.149251	0.504	0.522	1	DA	C07a	Mpp7	wilcox	up	I
Zfp60862	0.707825	0.158337	0.348	0.336	1	DA	C07a	Zfp608	wilcox	up	I
Pip4k2c62	0.708198	-0.259238	0.248	0.265	1	DA	C07a	Pip4k2c	wilcox	down	II
Kif1b22	0.708277	-0.159077	0.532	0.469	1	DA	C07a	Kif1b	wilcox	down	II
Pigq72	0.708345	0.364449	0.163	0.15	1	DA	C07a	Pigq	wilcox	up	I
Rfx332	0.708354	0.187757	0.149	0.133	1	DA	C07a	Rfx3	wilcox	up	I
Pggt1b62	0.708557	0.184894	0.333	0.327	1	DA	C07a	Pggt1b	wilcox	up	I
Nckap5l12	0.708724	0.100261	0.177	0.159	1	DA	C07a	Nckap5l	wilcox	up	I
Socs562	0.709255	0.395348	0.142	0.133	1	DA	C07a	Socs5	wilcox	up	I
Dync1li232	0.709556	-0.320588	0.348	0.381	1	DA	C07a	Dync1li2	wilcox	down	II
Hif1an52	0.709603	-0.291862	0.092	0.106	1	DA	C07a	Hif1an	wilcox	down	II
Gpr15552	0.710361	-0.391921	0.291	0.31	1	DA	C07a	Gpr155	wilcox	down	II
Gas2l182	0.710706	-0.213692	0.191	0.212	1	DA	C07a	Gas2l1	wilcox	down	II
Pgrmc142	0.710993	-0.308835	0.582	0.619	1	DA	C07a	Pgrmc1	wilcox	down	II
Hdac482	0.71104	0.183636	0.191	0.177	1	DA	C07a	Hdac4	wilcox	up	I
Adcy912	0.711106	-0.152267	0.106	0.124	1	DA	C07a	Adcy9	wilcox	down	II
Itpripl122	0.711187	0.11894	0.142	0.124	1	DA	C07a	Itpripl1	wilcox	up	I
Ilrun29	0.711191	-0.139352	0.447	0.46	1	DA	C07a	Ilrun	wilcox	down	II
Anapc732	0.711308	0.260725	0.199	0.195	1	DA	C07a	Anapc7	wilcox	up	I
Pygl18	0.711807	0.111164	0.099	0.115	1	DA	C07a	Pygl	wilcox	up	I
Cfap3622	0.711965	-0.325402	0.298	0.319	1	DA	C07a	Cfap36	wilcox	down	II
Ern152	0.712003	0.66536	0.106	0.097	1	DA	C07a	Ern1	wilcox	up	I
Gpx312	0.712131	-0.306123	0.333	0.345	1	DA	C07a	Gpx3	wilcox	down	II
Gm4265912	0.712306	0.343152	0.128	0.115	1	DA	C07a	Gm42659	wilcox	up	I
Etnk172	0.712375	-0.169118	0.489	0.522	1	DA	C07a	Etnk1	wilcox	down	II
1110065P20Rik82	0.712537	0.215366	0.206	0.195	1	DA	C07a	1110065P20Rik	wilcox	up	I
Ddhd252	0.713093	-0.104073	0.284	0.31	1	DA	C07a	Ddhd2	wilcox	down	II
Synj218	0.713426	-0.12553	0.121	0.106	1	DA	C07a	Synj2	wilcox	down	II
Phf1232	0.713651	-0.210062	0.333	0.345	1	DA	C07a	Phf12	wilcox	down	II
Chd323	0.713742	0.235467	0.489	0.522	1	DA	C07a	Chd3	wilcox	up	I
Rnf16672	0.714171	-0.279467	0.326	0.345	1	DA	C07a	Rnf166	wilcox	down	II
Ltbr110	0.714171	0.169826	0.333	0.336	1	DA	C07a	Ltbr	wilcox	up	I
Ets252	0.71443	0.113849	0.773	0.823	1	DA	C07a	Ets2	wilcox	up	I
Pcnx352	0.714497	-0.13134	0.227	0.248	1	DA	C07a	Pcnx3	wilcox	down	II
Scimp5	0.714635	0.121127	0.326	0.363	1	DA	C07a	Scimp	wilcox	up	I
Arhgap96	0.714635	-0.138064	0.333	0.354	1	DA	C07a	Arhgap9	wilcox	down	II
Lcor92	0.714711	-0.13391	0.248	0.274	1	DA	C07a	Lcor	wilcox	down	II
Plekha222	0.715029	-0.180354	0.305	0.327	1	DA	C07a	Plekha2	wilcox	down	II
Dhx882	0.715133	0.367173	0.27	0.265	1	DA	C07a	Dhx8	wilcox	up	I
Basp125	0.715593	-0.168072	0.957	0.956	1	DA	C07a	Basp1	wilcox	down	II
Sec14l252	0.7157	-0.950627	0.142	0.159	1	DA	C07a	Sec14l2	wilcox	down	II
Cd696	0.715749	0.129741	0.121	0.106	1	DA	C07a	Cd69	wilcox	up	I
Hipk142	0.716109	0.164679	0.532	0.549	1	DA	C07a	Hipk1	wilcox	up	I
Nedd4l52	0.716375	-0.280431	0.248	0.274	1	DA	C07a	Nedd4l	wilcox	down	II
Ttc392	0.71638	0.167605	0.475	0.487	1	DA	C07a	Ttc3	wilcox	up	I
4921531C22Rik62	0.716601	-0.193992	0.113	0.097	1	DA	C07a	4921531C22Rik	wilcox	down	II
Golim462	0.716817	0.456078	0.128	0.115	1	DA	C07a	Golim4	wilcox	up	I
1700008J07Rik72	0.717043	-0.300306	0.092	0.106	1	DA	C07a	1700008J07Rik	wilcox	down	II
Thoc7210	0.717523	-0.112815	0.511	0.531	1	DA	C07a	Thoc7	wilcox	down	II
Cdc14a62	0.717812	0.454234	0.142	0.133	1	DA	C07a	Cdc14a	wilcox	up	I
Mars92	0.717848	0.183304	0.135	0.159	1	DA	C07a	Mars	wilcox	up	I
Mxd182	0.718247	0.251344	0.298	0.319	1	DA	C07a	Mxd1	wilcox	up	I
Sema4c62	0.718923	0.34689	0.149	0.133	1	DA	C07a	Sema4c	wilcox	up	I
Prkab232	0.719002	-0.157251	0.113	0.097	1	DA	C07a	Prkab2	wilcox	down	II
Dcp1b92	0.719002	-0.229693	0.099	0.115	1	DA	C07a	Dcp1b	wilcox	down	II
Trp53bp192	0.719333	0.318301	0.199	0.186	1	DA	C07a	Trp53bp1	wilcox	up	I
5430427O19Rik5	0.719663	0.17417	0.511	0.504	1	DA	C07a	5430427O19Rik	wilcox	up	I
Syvn192	0.719841	-0.1016	0.142	0.159	1	DA	C07a	Syvn1	wilcox	down	II
Orai242	0.720085	-0.12092	0.191	0.221	1	DA	C07a	Orai2	wilcox	down	II
Mpc252	0.720295	-0.140637	0.645	0.611	1	DA	C07a	Mpc2	wilcox	down	II
Utrn42	0.721056	0.469328	0.184	0.177	1	DA	C07a	Utrn	wilcox	up	I
Acadm42	0.721147	-0.139656	0.532	0.54	1	DA	C07a	Acadm	wilcox	down	II
Cxcl182	0.7212	1.31493	0.191	0.195	1	DA	C07a	Cxcl1	wilcox	up	I
Bpifb9b82	0.721211	2.57154	0.149	0.177	1	DA	C07a	Bpifb9b	wilcox	up	I
Dcaf182	0.721565	-0.155947	0.17	0.186	1	DA	C07a	Dcaf1	wilcox	down	II
Med1672	0.722511	-0.157407	0.149	0.168	1	DA	C07a	Med16	wilcox	down	II
Pon142	0.723092	-1.47884	0.213	0.212	1	DA	C07a	Pon1	wilcox	down	II
Eif4ebp382	0.723127	-0.131465	0.227	0.248	1	DA	C07a	Eif4ebp3	wilcox	down	II
Mknk152	0.723361	0.142436	0.482	0.442	1	DA	C07a	Mknk1	wilcox	up	I
Hspd1112	0.723406	0.157028	0.766	0.752	1	DA	C07a	Hspd1	wilcox	up	I
Nsmce227	0.723467	-0.221269	0.411	0.381	1	DA	C07a	Nsmce2	wilcox	down	II
Ampd332	0.723812	-0.145583	0.099	0.115	1	DA	C07a	Ampd3	wilcox	down	II
Vars92	0.724315	0.104905	0.191	0.177	1	DA	C07a	Vars	wilcox	up	I
Xist72	0.724338	0.126053	0.44	0.434	1	DA	C07a	Xist	wilcox	up	I
Cox2042	0.724704	0.147543	0.475	0.487	1	DA	C07a	Cox20	wilcox	up	I
Arfip262	0.724859	0.3012	0.17	0.159	1	DA	C07a	Arfip2	wilcox	up	I
Fzd732	0.724968	0.741141	0.177	0.168	1	DA	C07a	Fzd7	wilcox	up	I
Cdt112	0.725066	-0.176753	0.106	0.124	1	DA	C07a	Cdt1	wilcox	down	II
Ints642	0.725122	0.129464	0.603	0.646	1	DA	C07a	Ints6	wilcox	up	I
Zzef162	0.725461	-0.126931	0.305	0.336	1	DA	C07a	Zzef1	wilcox	down	II
Hspa1352	0.725614	-0.115352	0.227	0.257	1	DA	C07a	Hspa13	wilcox	down	II
C2cd372	0.725697	0.192244	0.213	0.204	1	DA	C07a	C2cd3	wilcox	up	I
Sacm1l32	0.72642	-0.140293	0.319	0.354	1	DA	C07a	Sacm1l	wilcox	down	II
Gosr282	0.726649	0.209142	0.298	0.292	1	DA	C07a	Gosr2	wilcox	up	I
Slc16a142	0.726664	0.500989	0.106	0.097	1	DA	C07a	Slc16a1	wilcox	up	I
Pcyt262	0.726923	0.395585	0.177	0.168	1	DA	C07a	Pcyt2	wilcox	up	I
Elavl352	0.727773	-0.727191	0.177	0.186	1	DA	C07a	Elavl3	wilcox	down	II
Laptm4b72	0.727895	0.58857	0.156	0.15	1	DA	C07a	Laptm4b	wilcox	up	I
Hspb172	0.728495	-0.914184	0.319	0.292	1	DA	C07a	Hspb1	wilcox	down	II
Ankmy242	0.728559	0.137947	0.128	0.15	1	DA	C07a	Ankmy2	wilcox	up	I
Hspa4l52	0.728734	-0.154159	0.17	0.195	1	DA	C07a	Hspa4l	wilcox	down	II
Usp1542	0.729289	-0.116391	0.461	0.487	1	DA	C07a	Usp15	wilcox	down	II
Fech42	0.730056	0.142684	0.241	0.23	1	DA	C07a	Fech	wilcox	up	I
Fam193a52	0.7307	0.162376	0.397	0.416	1	DA	C07a	Fam193a	wilcox	up	I
Fam210a62	0.730717	0.565872	0.135	0.124	1	DA	C07a	Fam210a	wilcox	up	I
Rpe72	0.73084	-0.130158	0.163	0.186	1	DA	C07a	Rpe	wilcox	down	II
Mcrs132	0.731673	-0.20912	0.248	0.265	1	DA	C07a	Mcrs1	wilcox	down	II
Gm121665	0.732001	-0.167681	0.092	0.106	1	DA	C07a	Gm12166	wilcox	down	II
Zfp87162	0.732154	-0.402908	0.397	0.416	1	DA	C07a	Zfp871	wilcox	down	II
Nub152	0.732296	0.118998	0.496	0.513	1	DA	C07a	Nub1	wilcox	up	I
Gm4330532	0.73231	0.208148	0.156	0.142	1	DA	C07a	Gm43305	wilcox	up	I
Ebf132	0.732629	-0.45847	0.191	0.204	1	DA	C07a	Ebf1	wilcox	down	II
Orc252	0.732688	-0.121115	0.149	0.168	1	DA	C07a	Orc2	wilcox	down	II
Sh2b172	0.733059	0.226294	0.298	0.292	1	DA	C07a	Sh2b1	wilcox	up	I
Fryl62	0.73309	0.272477	0.284	0.274	1	DA	C07a	Fryl	wilcox	up	I
4930402H24Rik72	0.73356	0.373609	0.199	0.195	1	DA	C07a	4930402H24Rik	wilcox	up	I
Snx2772	0.733725	0.108086	0.326	0.327	1	DA	C07a	Snx27	wilcox	up	I
Pcca52	0.733811	0.12252	0.149	0.133	1	DA	C07a	Pcca	wilcox	up	I
Rnf14572	0.733993	0.166489	0.496	0.478	1	DA	C07a	Rnf145	wilcox	up	I
Pacc122	0.734398	0.519397	0.234	0.239	1	DA	C07a	Pacc1	wilcox	up	I
Copz232	0.734423	-0.328065	0.121	0.106	1	DA	C07a	Copz2	wilcox	down	II
Mospd372	0.73473	0.131193	0.163	0.15	1	DA	C07a	Mospd3	wilcox	up	I
H2-M313	0.734826	0.316822	0.305	0.31	1	DA	C07a	H2-M3	wilcox	up	I
Myo1f5	0.735031	-0.104165	0.667	0.619	1	DA	C07a	Myo1f	wilcox	down	II
Akap1352	0.735089	-0.118706	0.865	0.814	1	DA	C07a	Akap13	wilcox	down	II
Med452	0.735268	0.224723	0.241	0.23	1	DA	C07a	Med4	wilcox	up	I
Gabpa52	0.735646	0.245227	0.213	0.195	1	DA	C07a	Gabpa	wilcox	up	I
Chchd742	0.736554	-0.113695	0.355	0.381	1	DA	C07a	Chchd7	wilcox	down	II
Golga262	0.736622	0.331241	0.22	0.212	1	DA	C07a	Golga2	wilcox	up	I
C1d52	0.736682	0.152581	0.355	0.416	1	DA	C07a	C1d	wilcox	up	I
Wtip22	0.737008	-0.1468	0.227	0.248	1	DA	C07a	Wtip	wilcox	down	II
Ttc7112	0.737026	0.218567	0.418	0.416	1	DA	C07a	Ttc7	wilcox	up	I
Rundc3a42	0.737051	-0.372021	0.113	0.124	1	DA	C07a	Rundc3a	wilcox	down	II
Cdc2772	0.73709	-0.269481	0.17	0.186	1	DA	C07a	Cdc27	wilcox	down	II
Pld242	0.737487	0.137483	0.248	0.239	1	DA	C07a	Pld2	wilcox	up	I
Pex1982	0.738297	-0.139761	0.177	0.159	1	DA	C07a	Pex19	wilcox	down	II
Gm388435	0.738422	-0.168502	0.206	0.23	1	DA	C07a	Gm38843	wilcox	down	II
Adprm92	0.739117	-0.104052	0.106	0.124	1	DA	C07a	Adprm	wilcox	down	II
Wipf282	0.739425	0.180462	0.227	0.257	1	DA	C07a	Wipf2	wilcox	up	I
Gpr137b42	0.739428	-0.146673	0.496	0.549	1	DA	C07a	Gpr137b	wilcox	down	II
Abi272	0.739504	-0.482149	0.128	0.142	1	DA	C07a	Abi2	wilcox	down	II
Cemip292	0.73952	0.447231	0.128	0.115	1	DA	C07a	Cemip2	wilcox	up	I
Slc25a2572	0.739558	0.120419	0.369	0.363	1	DA	C07a	Slc25a25	wilcox	up	I
Nudt16l142	0.739588	0.269774	0.191	0.177	1	DA	C07a	Nudt16l1	wilcox	up	I
Mnt72	0.739644	-0.144012	0.369	0.389	1	DA	C07a	Mnt	wilcox	down	II
Elk332	0.739883	0.265225	0.426	0.46	1	DA	C07a	Elk3	wilcox	up	I
Rbm2524	0.739991	-0.136552	0.879	0.92	1	DA	C07a	Rbm25	wilcox	down	II
Gm1364842	0.740275	-0.63274	0.163	0.142	1	DA	C07a	Gm13648	wilcox	down	II
Nacc262	0.740412	-0.192229	0.277	0.301	1	DA	C07a	Nacc2	wilcox	down	II
Hes682	0.740492	0.218553	0.241	0.23	1	DA	C07a	Hes6	wilcox	up	I
Trpv452	0.740661	0.405683	0.177	0.168	1	DA	C07a	Trpv4	wilcox	up	I
Ifi3522	0.740854	0.490425	0.277	0.292	1	DA	C07a	Ifi35	wilcox	up	I
Mthfd132	0.740989	0.151177	0.184	0.168	1	DA	C07a	Mthfd1	wilcox	up	I
Fam222b62	0.741468	0.115818	0.106	0.124	1	DA	C07a	Fam222b	wilcox	up	I
Mrpl1052	0.741525	0.423664	0.142	0.133	1	DA	C07a	Mrpl10	wilcox	up	I
Elk452	0.74167	0.162614	0.319	0.31	1	DA	C07a	Elk4	wilcox	up	I
Tmem126a112	0.741877	-0.221181	0.376	0.389	1	DA	C07a	Tmem126a	wilcox	down	II
Rnf852	0.741964	-0.453179	0.206	0.186	1	DA	C07a	Rnf8	wilcox	down	II
Ankrd2622	0.742031	-0.401518	0.092	0.106	1	DA	C07a	Ankrd26	wilcox	down	II
Myg182	0.742096	0.198839	0.213	0.204	1	DA	C07a	Myg1	wilcox	up	I
Ambra182	0.742236	0.200882	0.184	0.177	1	DA	C07a	Ambra1	wilcox	up	I
Wdr672	0.742345	-0.430935	0.149	0.159	1	DA	C07a	Wdr6	wilcox	down	II
Dph362	0.742592	-0.162392	0.418	0.434	1	DA	C07a	Dph3	wilcox	down	II
Fbxo34102	0.742833	0.216627	0.262	0.265	1	DA	C07a	Fbxo34	wilcox	up	I
Chm72	0.743472	-0.285801	0.22	0.239	1	DA	C07a	Chm	wilcox	down	II
Nfkbil192	0.743507	-0.219592	0.241	0.274	1	DA	C07a	Nfkbil1	wilcox	down	II
Krr142	0.743507	0.129466	0.255	0.257	1	DA	C07a	Krr1	wilcox	up	I
Bst242	0.744015	0.125864	0.972	0.947	1	DA	C07a	Bst2	wilcox	up	I
Abhd14a72	0.744029	0.137055	0.135	0.124	1	DA	C07a	Abhd14a	wilcox	up	I
Fkbp942	0.744506	0.157447	0.149	0.133	1	DA	C07a	Fkbp9	wilcox	up	I
Tmem15982	0.744566	-0.152638	0.27	0.292	1	DA	C07a	Tmem159	wilcox	down	II
Cdk1652	0.744841	-0.178216	0.199	0.221	1	DA	C07a	Cdk16	wilcox	down	II
Rell172	0.744851	0.101556	0.362	0.407	1	DA	C07a	Rell1	wilcox	up	I
Galt52	0.744851	-0.348406	0.142	0.159	1	DA	C07a	Galt	wilcox	down	II
Tmf162	0.744865	0.15999	0.567	0.566	1	DA	C07a	Tmf1	wilcox	up	I
Ctr952	0.74621	0.204383	0.284	0.274	1	DA	C07a	Ctr9	wilcox	up	I
Gm4571632	0.746252	-0.147935	0.163	0.177	1	DA	C07a	Gm45716	wilcox	down	II
Gamt32	0.746255	0.277678	0.135	0.124	1	DA	C07a	Gamt	wilcox	up	I
Cryzl162	0.746375	0.164699	0.255	0.248	1	DA	C07a	Cryzl1	wilcox	up	I
Pcif142	0.746475	-0.238361	0.326	0.345	1	DA	C07a	Pcif1	wilcox	down	II
H2afx72	0.74649	0.3777	0.156	0.15	1	DA	C07a	H2afx	wilcox	up	I
Pef142	0.746849	-0.26832	0.17	0.186	1	DA	C07a	Pef1	wilcox	down	II
Ckap452	0.7469	-0.371547	0.248	0.265	1	DA	C07a	Ckap4	wilcox	down	II
Dhdds92	0.746948	0.14249	0.156	0.142	1	DA	C07a	Dhdds	wilcox	up	I
Ddx4662	0.747003	0.187837	0.461	0.451	1	DA	C07a	Ddx46	wilcox	up	I
Lig352	0.747016	0.228064	0.163	0.15	1	DA	C07a	Lig3	wilcox	up	I
Rint172	0.747361	0.459596	0.149	0.142	1	DA	C07a	Rint1	wilcox	up	I
Pum232	0.747368	0.107765	0.667	0.752	1	DA	C07a	Pum2	wilcox	up	I
Hmgn532	0.747475	0.105618	0.241	0.23	1	DA	C07a	Hmgn5	wilcox	up	I
Med2832	0.748665	-0.189789	0.631	0.593	1	DA	C07a	Med28	wilcox	down	II
Morrbid4	0.748896	-0.1169	0.156	0.177	1	DA	C07a	Morrbid	wilcox	down	II
Mon232	0.749135	-0.280878	0.454	0.46	1	DA	C07a	Mon2	wilcox	down	II
Appbp232	0.749232	-0.177248	0.418	0.425	1	DA	C07a	Appbp2	wilcox	down	II
Rpl10-ps372	0.749696	0.142404	0.305	0.301	1	DA	C07a	Rpl10-ps3	wilcox	up	I
Bsg22	0.750312	-0.133993	0.879	0.876	1	DA	C07a	Bsg	wilcox	down	II
Slc35c252	0.750392	-0.125038	0.199	0.212	1	DA	C07a	Slc35c2	wilcox	down	II
Atp6v1h42	0.750586	0.17376	0.553	0.593	1	DA	C07a	Atp6v1h	wilcox	up	I
Rb152	0.750814	0.118658	0.411	0.425	1	DA	C07a	Rb1	wilcox	up	I
Czib92	0.750976	-0.17089	0.241	0.257	1	DA	C07a	Czib	wilcox	down	II
Parva22	0.751147	-0.116098	0.142	0.159	1	DA	C07a	Parva	wilcox	down	II
Lypla162	0.751172	-0.134943	0.206	0.221	1	DA	C07a	Lypla1	wilcox	down	II
Zfp80042	0.75141	0.197725	0.426	0.416	1	DA	C07a	Zfp800	wilcox	up	I
Cmtm842	0.751513	-0.401266	0.17	0.177	1	DA	C07a	Cmtm8	wilcox	down	II
Sh2b352	0.751678	-0.171133	0.461	0.434	1	DA	C07a	Sh2b3	wilcox	down	II
Sgk382	0.751744	0.127527	0.319	0.301	1	DA	C07a	Sgk3	wilcox	up	I
Cflar52	0.751919	0.103041	0.78	0.788	1	DA	C07a	Cflar	wilcox	up	I
Mtg262	0.751927	-0.586672	0.106	0.115	1	DA	C07a	Mtg2	wilcox	down	II
Crabp262	0.752003	-0.804086	0.121	0.133	1	DA	C07a	Crabp2	wilcox	down	II
Dzip382	0.752132	0.513613	0.121	0.115	1	DA	C07a	Dzip3	wilcox	up	I
Tstd292	0.752235	-0.243264	0.163	0.177	1	DA	C07a	Tstd2	wilcox	down	II
Scrib72	0.752696	-0.202128	0.128	0.142	1	DA	C07a	Scrib	wilcox	down	II
Mad2l282	0.752899	-0.104913	0.099	0.115	1	DA	C07a	Mad2l2	wilcox	down	II
Fxr262	0.753127	0.209948	0.312	0.301	1	DA	C07a	Fxr2	wilcox	up	I
Ccdc9142	0.753127	0.468378	0.113	0.106	1	DA	C07a	Ccdc91	wilcox	up	I
Prpf362	0.753184	0.207086	0.163	0.15	1	DA	C07a	Prpf3	wilcox	up	I
Exoc162	0.753735	0.41039	0.149	0.142	1	DA	C07a	Exoc1	wilcox	up	I
Lrch132	0.753872	-0.201969	0.355	0.372	1	DA	C07a	Lrch1	wilcox	down	II
G3bp228	0.754217	-0.11768	0.723	0.699	1	DA	C07a	G3bp2	wilcox	down	II
C3ar14	0.75444	0.106798	0.95	0.982	1	DA	C07a	C3ar1	wilcox	up	I
Nfic42	0.754448	-0.125614	0.709	0.735	1	DA	C07a	Nfic	wilcox	down	II
Med1762	0.754555	0.191232	0.291	0.292	1	DA	C07a	Med17	wilcox	up	I
Zfp94582	0.754565	0.452062	0.142	0.133	1	DA	C07a	Zfp945	wilcox	up	I
Poldip372	0.754582	0.182119	0.355	0.354	1	DA	C07a	Poldip3	wilcox	up	I
Tcp11l182	0.754685	-0.167707	0.17	0.186	1	DA	C07a	Tcp11l1	wilcox	down	II
Pcgf662	0.755549	0.322026	0.113	0.133	1	DA	C07a	Pcgf6	wilcox	up	I
Aldh7a152	0.756107	0.288489	0.227	0.221	1	DA	C07a	Aldh7a1	wilcox	up	I
Tmem6562	0.756656	-0.196426	0.333	0.345	1	DA	C07a	Tmem65	wilcox	down	II
Nmral132	0.756745	0.205978	0.142	0.133	1	DA	C07a	Nmral1	wilcox	up	I
Amdhd262	0.757474	0.277133	0.383	0.389	1	DA	C07a	Amdhd2	wilcox	up	I
Atp1b152	0.757582	-0.296502	0.397	0.354	1	DA	C07a	Atp1b1	wilcox	down	II
Ahcyl127	0.75762	0.148303	0.376	0.372	1	DA	C07a	Ahcyl1	wilcox	up	I
1500011B03Rik42	0.7578	-0.1725	0.213	0.195	1	DA	C07a	1500011B03Rik	wilcox	down	II
Dlst28	0.757955	-0.232635	0.411	0.434	1	DA	C07a	Dlst	wilcox	down	II
Mmp123	0.757957	-0.852093	0.113	0.124	1	DA	C07a	Mmp12	wilcox	down	II
Bola352	0.758332	0.110248	0.348	0.345	1	DA	C07a	Bola3	wilcox	up	I
Nfkbie8	0.758395	-0.147678	0.447	0.469	1	DA	C07a	Nfkbie	wilcox	down	II
Tmem132a72	0.758801	-0.297676	0.121	0.133	1	DA	C07a	Tmem132a	wilcox	down	II
Dtymk72	0.759112	-0.141745	0.312	0.283	1	DA	C07a	Dtymk	wilcox	down	II
Slc7a192	0.759367	0.148605	0.149	0.168	1	DA	C07a	Slc7a1	wilcox	up	I
Hectd127	0.759486	0.110482	0.652	0.628	1	DA	C07a	Hectd1	wilcox	up	I
Ccdc10742	0.759526	0.306393	0.312	0.301	1	DA	C07a	Ccdc107	wilcox	up	I
Ccnl228	0.75968	0.155187	0.482	0.522	1	DA	C07a	Ccnl2	wilcox	up	I
Slc35e172	0.759806	0.232412	0.199	0.195	1	DA	C07a	Slc35e1	wilcox	up	I
Slamf95	0.759969	-0.196442	0.667	0.602	1	DA	C07a	Slamf9	wilcox	down	II
Atg4b82	0.760122	0.171258	0.206	0.23	1	DA	C07a	Atg4b	wilcox	up	I
Dlat42	0.760122	-0.247219	0.206	0.23	1	DA	C07a	Dlat	wilcox	down	II
Mrpl5752	0.760141	0.119981	0.404	0.442	1	DA	C07a	Mrpl57	wilcox	up	I
Nup13342	0.760149	0.2074	0.128	0.115	1	DA	C07a	Nup133	wilcox	up	I
Cela15	0.760749	-0.480033	0.191	0.204	1	DA	C07a	Cela1	wilcox	down	II
Tmem10952	0.760934	0.20154	0.397	0.398	1	DA	C07a	Tmem109	wilcox	up	I
Gab34	0.761071	-0.197281	0.121	0.133	1	DA	C07a	Gab3	wilcox	down	II
Pik3c372	0.761111	0.334471	0.142	0.133	1	DA	C07a	Pik3c3	wilcox	up	I
Psmd632	0.761204	-0.136841	0.525	0.522	1	DA	C07a	Psmd6	wilcox	down	II
Yipf652	0.761217	0.270706	0.213	0.212	1	DA	C07a	Yipf6	wilcox	up	I
Umps72	0.761512	-0.171161	0.199	0.212	1	DA	C07a	Umps	wilcox	down	II
Arhgap3552	0.761532	-0.231814	0.128	0.142	1	DA	C07a	Arhgap35	wilcox	down	II
Plxdc14	0.761721	-0.155207	0.135	0.15	1	DA	C07a	Plxdc1	wilcox	down	II
Cd30222	0.761791	0.210018	0.624	0.646	1	DA	C07a	Cd302	wilcox	up	I
Slc25a5142	0.76184	0.241162	0.312	0.345	1	DA	C07a	Slc25a51	wilcox	up	I
Nrf152	0.761939	-0.172201	0.206	0.23	1	DA	C07a	Nrf1	wilcox	down	II
Tnfrsf13b6	0.762144	0.138972	0.34	0.345	1	DA	C07a	Tnfrsf13b	wilcox	up	I
Abhd492	0.7623	-0.20807	0.206	0.212	1	DA	C07a	Abhd4	wilcox	down	II
Nsun682	0.762452	0.341559	0.128	0.115	1	DA	C07a	Nsun6	wilcox	up	I
Ccnq62	0.762774	-0.235243	0.156	0.168	1	DA	C07a	Ccnq	wilcox	down	II
Tent4a72	0.763343	-0.295553	0.121	0.133	1	DA	C07a	Tent4a	wilcox	down	II
Gm1013862	0.763498	0.333995	0.149	0.168	1	DA	C07a	Gm10138	wilcox	up	I
Snrpa62	0.763693	0.16302	0.355	0.389	1	DA	C07a	Snrpa	wilcox	up	I
Bcl242	0.763745	-0.17075	0.128	0.142	1	DA	C07a	Bcl2	wilcox	down	II
Fbxl532	0.763752	-0.116704	0.355	0.372	1	DA	C07a	Fbxl5	wilcox	down	II
Brd222	0.764029	0.200214	0.844	0.912	1	DA	C07a	Brd2	wilcox	up	I
E130309D02Rik92	0.764141	0.119292	0.135	0.124	1	DA	C07a	E130309D02Rik	wilcox	up	I
Ash1l112	0.764311	-0.309806	0.652	0.708	1	DA	C07a	Ash1l	wilcox	down	II
Zfp74042	0.764337	0.257113	0.291	0.292	1	DA	C07a	Zfp740	wilcox	up	I
Pdzd1172	0.76437	0.145475	0.284	0.274	1	DA	C07a	Pdzd11	wilcox	up	I
Got2112	0.764467	0.110598	0.348	0.336	1	DA	C07a	Got2	wilcox	up	I
Clasrp62	0.764756	-0.134531	0.092	0.106	1	DA	C07a	Clasrp	wilcox	down	II
Chka92	0.76485	0.167943	0.624	0.664	1	DA	C07a	Chka	wilcox	up	I
Sos282	0.764912	0.143401	0.27	0.31	1	DA	C07a	Sos2	wilcox	up	I
Ralgapa242	0.765126	0.248304	0.099	0.115	1	DA	C07a	Ralgapa2	wilcox	up	I
Pja162	0.76616	0.162536	0.206	0.204	1	DA	C07a	Pja1	wilcox	up	I
C1galt182	0.766254	-0.35639	0.163	0.177	1	DA	C07a	C1galt1	wilcox	down	II
Larp772	0.766601	-0.118644	0.369	0.389	1	DA	C07a	Larp7	wilcox	down	II
Tmem184c62	0.767307	-0.51201	0.113	0.124	1	DA	C07a	Tmem184c	wilcox	down	II
Cradd62	0.767326	-0.333771	0.149	0.159	1	DA	C07a	Cradd	wilcox	down	II
Actr882	0.767358	0.3488	0.199	0.195	1	DA	C07a	Actr8	wilcox	up	I
Coa742	0.767572	0.425345	0.113	0.106	1	DA	C07a	Coa7	wilcox	up	I
Plekhg542	0.767578	0.24945	0.099	0.115	1	DA	C07a	Plekhg5	wilcox	up	I
Trabd62	0.767744	0.445171	0.255	0.265	1	DA	C07a	Trabd	wilcox	up	I
Usp3332	0.768108	-0.230993	0.255	0.274	1	DA	C07a	Usp33	wilcox	down	II
Cep19242	0.768176	-0.181518	0.191	0.212	1	DA	C07a	Cep192	wilcox	down	II
Ptpa62	0.769052	-0.176059	0.426	0.442	1	DA	C07a	Ptpa	wilcox	down	II
Tifa110	0.769261	0.177706	0.56	0.549	1	DA	C07a	Tifa	wilcox	up	I
Tmem86a13	0.769317	0.108341	0.723	0.743	1	DA	C07a	Tmem86a	wilcox	up	I
Nxt272	0.769419	-0.485229	0.149	0.159	1	DA	C07a	Nxt2	wilcox	down	II
Sik232	0.769467	-0.149256	0.206	0.221	1	DA	C07a	Sik2	wilcox	down	II
Srsf432	0.769803	0.145979	0.262	0.265	1	DA	C07a	Srsf4	wilcox	up	I
Chst1522	0.769835	0.138567	0.092	0.106	1	DA	C07a	Chst15	wilcox	up	I
Aox242	0.769943	-1.19475	0.17	0.15	1	DA	C07a	Aox2	wilcox	down	II
Wdfy262	0.770331	-0.150386	0.461	0.434	1	DA	C07a	Wdfy2	wilcox	down	II
Vps26b52	0.771311	0.80989	0.128	0.124	1	DA	C07a	Vps26b	wilcox	up	I
Fbxo2862	0.771352	-0.557759	0.184	0.195	1	DA	C07a	Fbxo28	wilcox	down	II
Nop1472	0.771428	0.246599	0.34	0.336	1	DA	C07a	Nop14	wilcox	up	I
Eftud252	0.771701	-0.113987	0.241	0.257	1	DA	C07a	Eftud2	wilcox	down	II
Sae123	0.772001	-0.269456	0.319	0.327	1	DA	C07a	Sae1	wilcox	down	II
Nup5062	0.77203	0.171	0.362	0.381	1	DA	C07a	Nup50	wilcox	up	I
Hmgcs162	0.772222	0.138539	0.199	0.23	1	DA	C07a	Hmgcs1	wilcox	up	I
Supt332	0.772314	0.182207	0.191	0.186	1	DA	C07a	Supt3	wilcox	up	I
Upf152	0.7725	-0.207576	0.319	0.301	1	DA	C07a	Upf1	wilcox	down	II
Smad352	0.772542	-0.149974	0.149	0.133	1	DA	C07a	Smad3	wilcox	down	II
Gchfr22	0.773364	-0.940351	0.184	0.159	1	DA	C07a	Gchfr	wilcox	down	II
Trim2432	0.773714	-0.217217	0.22	0.239	1	DA	C07a	Trim24	wilcox	down	II
Ccdc5872	0.773734	0.495833	0.106	0.097	1	DA	C07a	Ccdc58	wilcox	up	I
Bcl632	0.773883	0.476539	0.241	0.248	1	DA	C07a	Bcl6	wilcox	up	I
Tspan752	0.773883	0.153232	0.248	0.239	1	DA	C07a	Tspan7	wilcox	up	I
Arnt82	0.774104	0.153834	0.298	0.327	1	DA	C07a	Arnt	wilcox	up	I
Pak452	0.774342	-0.282488	0.113	0.124	1	DA	C07a	Pak4	wilcox	down	II
Pde6d32	0.774354	-0.284478	0.262	0.274	1	DA	C07a	Pde6d	wilcox	down	II
H2-Aa32	0.774435	-0.1541	0.518	0.513	1	DA	C07a	H2-Aa	wilcox	down	II
Cox6a119	0.774527	-0.103141	0.858	0.885	1	DA	C07a	Cox6a1	wilcox	down	II
Scarb242	0.774637	-0.101119	0.844	0.761	1	DA	C07a	Scarb2	wilcox	down	II
Rarg52	0.774825	0.399593	0.113	0.106	1	DA	C07a	Rarg	wilcox	up	I
Crcp72	0.775351	0.104311	0.17	0.195	1	DA	C07a	Crcp	wilcox	up	I
Snapc142	0.775749	-0.26138	0.27	0.283	1	DA	C07a	Snapc1	wilcox	down	II
Hint229	0.776097	-0.196886	0.44	0.434	1	DA	C07a	Hint2	wilcox	down	II
Tmem4262	0.776104	0.275889	0.163	0.159	1	DA	C07a	Tmem42	wilcox	up	I
Ift5752	0.776104	0.455467	0.163	0.159	1	DA	C07a	Ift57	wilcox	up	I
Msmo172	0.776315	-0.113956	0.163	0.177	1	DA	C07a	Msmo1	wilcox	down	II
Mrps18b82	0.776399	0.209497	0.213	0.248	1	DA	C07a	Mrps18b	wilcox	up	I
Mrps1626	0.776421	0.142329	0.418	0.416	1	DA	C07a	Mrps16	wilcox	up	I
Rbms242	0.776494	0.196174	0.142	0.159	1	DA	C07a	Rbms2	wilcox	up	I
Cd200r15	0.776691	-0.676182	0.113	0.124	1	DA	C07a	Cd200r1	wilcox	down	II
Rnf19a82	0.776905	0.127178	0.22	0.248	1	DA	C07a	Rnf19a	wilcox	up	I
Ormdl342	0.776938	-0.171484	0.383	0.389	1	DA	C07a	Ormdl3	wilcox	down	II
Pctp32	0.777471	-0.111687	0.092	0.106	1	DA	C07a	Pctp	wilcox	down	II
Cramp1l52	0.777808	-0.407291	0.149	0.159	1	DA	C07a	Cramp1l	wilcox	down	II
Trip1242	0.778811	0.161325	0.645	0.628	1	DA	C07a	Trip12	wilcox	up	I
Cmip72	0.779021	-0.309622	0.582	0.549	1	DA	C07a	Cmip	wilcox	down	II
Nt5dc342	0.779275	0.391662	0.184	0.177	1	DA	C07a	Nt5dc3	wilcox	up	I
Ercc392	0.779391	0.234592	0.106	0.124	1	DA	C07a	Ercc3	wilcox	up	I
Prkcz72	0.779671	0.370951	0.113	0.106	1	DA	C07a	Prkcz	wilcox	up	I
Hbegf42	0.780036	0.771635	0.234	0.239	1	DA	C07a	Hbegf	wilcox	up	I
Etfa42	0.780099	-0.119968	0.426	0.407	1	DA	C07a	Etfa	wilcox	down	II
Sav172	0.780801	-0.114473	0.326	0.354	1	DA	C07a	Sav1	wilcox	down	II
Aimp252	0.781325	0.110411	0.156	0.177	1	DA	C07a	Aimp2	wilcox	up	I
Galm62	0.781586	-0.604398	0.348	0.319	1	DA	C07a	Galm	wilcox	down	II
Homer182	0.781814	0.112658	0.355	0.398	1	DA	C07a	Homer1	wilcox	up	I
Pdpk162	0.78201	-0.115367	0.362	0.372	1	DA	C07a	Pdpk1	wilcox	down	II
Brap32	0.782126	0.178956	0.255	0.239	1	DA	C07a	Brap	wilcox	up	I
Zfp45152	0.782348	0.113423	0.348	0.336	1	DA	C07a	Zfp451	wilcox	up	I
Kif3b42	0.782694	0.101229	0.241	0.23	1	DA	C07a	Kif3b	wilcox	up	I
Spire162	0.78301	0.201151	0.319	0.31	1	DA	C07a	Spire1	wilcox	up	I
Dcn52	0.783085	-0.729597	0.234	0.212	1	DA	C07a	Dcn	wilcox	down	II
Ints342	0.783205	0.309165	0.184	0.177	1	DA	C07a	Ints3	wilcox	up	I
Zscan2172	0.783271	0.212195	0.128	0.115	1	DA	C07a	Zscan21	wilcox	up	I
Gdpd36	0.783845	0.229347	0.22	0.212	1	DA	C07a	Gdpd3	wilcox	up	I
Col1a182	0.784055	0.182406	0.191	0.177	1	DA	C07a	Col1a1	wilcox	up	I
Hdhd252	0.784196	-0.257591	0.206	0.221	1	DA	C07a	Hdhd2	wilcox	down	II
H2-Ab142	0.784495	-0.105051	0.525	0.531	1	DA	C07a	H2-Ab1	wilcox	down	II
Thumpd352	0.784527	0.353154	0.255	0.257	1	DA	C07a	Thumpd3	wilcox	up	I
Cd43	0.784544	-0.220602	0.355	0.354	1	DA	C07a	Cd4	wilcox	down	II
Stard372	0.784733	-0.145631	0.369	0.389	1	DA	C07a	Stard3	wilcox	down	II
Fbxo632	0.784874	-0.122904	0.234	0.248	1	DA	C07a	Fbxo6	wilcox	down	II
Usp2572	0.784936	0.180807	0.44	0.478	1	DA	C07a	Usp25	wilcox	up	I
Rsrc222	0.785033	-0.144893	0.752	0.752	1	DA	C07a	Rsrc2	wilcox	down	II
Clu52	0.785119	-0.194387	0.191	0.212	1	DA	C07a	Clu	wilcox	down	II
Yeats242	0.785407	0.309447	0.17	0.159	1	DA	C07a	Yeats2	wilcox	up	I
Vcl52	0.785741	-0.299046	0.106	0.115	1	DA	C07a	Vcl	wilcox	down	II
Tmed152	0.786005	-0.20469	0.177	0.195	1	DA	C07a	Tmed1	wilcox	down	II
Fbxo3192	0.786269	0.150659	0.106	0.097	1	DA	C07a	Fbxo31	wilcox	up	I
Nav252	0.786362	0.30783	0.177	0.168	1	DA	C07a	Nav2	wilcox	up	I
Arap132	0.78659	-0.129002	0.532	0.522	1	DA	C07a	Arap1	wilcox	down	II
Golt1b72	0.787141	0.205007	0.17	0.195	1	DA	C07a	Golt1b	wilcox	up	I
Ergic152	0.787284	-0.1631	0.206	0.186	1	DA	C07a	Ergic1	wilcox	down	II
Rasa142	0.787557	-0.14025	0.574	0.593	1	DA	C07a	Rasa1	wilcox	down	II
Mtfr142	0.787686	0.395361	0.092	0.106	1	DA	C07a	Mtfr1	wilcox	up	I
Creb382	0.787975	0.184805	0.255	0.257	1	DA	C07a	Creb3	wilcox	up	I
Fubp372	0.788248	-0.2033	0.206	0.212	1	DA	C07a	Fubp3	wilcox	down	II
Rab3115	0.788474	0.163977	0.433	0.442	1	DA	C07a	Rab31	wilcox	up	I
Icosl12	0.788477	-0.21325	0.39	0.407	1	DA	C07a	Icosl	wilcox	down	II
Pgam152	0.788693	-0.135834	0.596	0.584	1	DA	C07a	Pgam1	wilcox	down	II
Cyp4f186	0.788721	0.307467	0.418	0.425	1	DA	C07a	Cyp4f18	wilcox	up	I
Sdad172	0.788728	-0.332306	0.199	0.177	1	DA	C07a	Sdad1	wilcox	down	II
Abcd422	0.788938	0.15584	0.135	0.124	1	DA	C07a	Abcd4	wilcox	up	I
Zfp68762	0.789389	0.402168	0.113	0.106	1	DA	C07a	Zfp687	wilcox	up	I
Nelfb72	0.789394	0.207934	0.234	0.23	1	DA	C07a	Nelfb	wilcox	up	I
Caml32	0.789394	0.214985	0.234	0.23	1	DA	C07a	Caml	wilcox	up	I
Lamc142	0.789615	0.685006	0.128	0.124	1	DA	C07a	Lamc1	wilcox	up	I
Kif1a52	0.790096	-0.56965	0.177	0.186	1	DA	C07a	Kif1a	wilcox	down	II
Rnf113a262	0.790246	-0.325212	0.128	0.115	1	DA	C07a	Rnf113a2	wilcox	down	II
Nampt72	0.790279	0.177015	0.596	0.593	1	DA	C07a	Nampt	wilcox	up	I
Esyt292	0.790464	0.270395	0.17	0.168	1	DA	C07a	Esyt2	wilcox	up	I
Hivep362	0.790943	-0.303342	0.39	0.354	1	DA	C07a	Hivep3	wilcox	down	II
Tex26142	0.791286	-0.125329	0.596	0.637	1	DA	C07a	Tex261	wilcox	down	II
Exoc6b72	0.791806	0.210483	0.319	0.301	1	DA	C07a	Exoc6b	wilcox	up	I
Zmpste2462	0.791867	-0.125438	0.312	0.336	1	DA	C07a	Zmpste24	wilcox	down	II
Ppp1r762	0.791924	0.27682	0.262	0.265	1	DA	C07a	Ppp1r7	wilcox	up	I
Cep29052	0.791975	0.204742	0.213	0.204	1	DA	C07a	Cep290	wilcox	up	I
Sppl2a42	0.792045	0.101858	0.73	0.743	1	DA	C07a	Sppl2a	wilcox	up	I
Abcc172	0.792134	-0.112356	0.277	0.301	1	DA	C07a	Abcc1	wilcox	down	II
Pycard72	0.792398	-0.11105	0.702	0.69	1	DA	C07a	Pycard	wilcox	down	II
B930036N10Rik72	0.792683	0.20104	0.206	0.195	1	DA	C07a	B930036N10Rik	wilcox	up	I
Slc39a1362	0.792683	0.180521	0.206	0.195	1	DA	C07a	Slc39a13	wilcox	up	I
Kmt2a26	0.792745	0.149596	0.553	0.558	1	DA	C07a	Kmt2a	wilcox	up	I
Borcs823	0.792834	0.128665	0.284	0.283	1	DA	C07a	Borcs8	wilcox	up	I
Psme432	0.792981	0.167641	0.454	0.478	1	DA	C07a	Psme4	wilcox	up	I
Mrps1162	0.793301	0.441081	0.191	0.195	1	DA	C07a	Mrps11	wilcox	up	I
Dhrs352	0.793741	-0.158749	0.702	0.69	1	DA	C07a	Dhrs3	wilcox	down	II
Jak332	0.794093	0.158933	0.142	0.133	1	DA	C07a	Jak3	wilcox	up	I
Pdhx72	0.794261	0.503541	0.113	0.106	1	DA	C07a	Pdhx	wilcox	up	I
Slamf64	0.79448	-0.278442	0.142	0.15	1	DA	C07a	Slamf6	wilcox	down	II
Hbp152	0.794545	0.16627	0.504	0.487	1	DA	C07a	Hbp1	wilcox	up	I
Elp372	0.794663	-0.157008	0.149	0.159	1	DA	C07a	Elp3	wilcox	down	II
Dexi32	0.794933	-0.261028	0.142	0.124	1	DA	C07a	Dexi	wilcox	down	II
Borcs642	0.795049	0.140595	0.277	0.274	1	DA	C07a	Borcs6	wilcox	up	I
Ptpro4	0.795208	-0.102486	0.475	0.469	1	DA	C07a	Ptpro	wilcox	down	II
Zcchc245	0.795226	-0.214484	0.184	0.204	1	DA	C07a	Zcchc24	wilcox	down	II
Foxk162	0.795663	0.127547	0.142	0.159	1	DA	C07a	Foxk1	wilcox	up	I
Nsg182	0.795861	-0.588113	0.333	0.292	1	DA	C07a	Nsg1	wilcox	down	II
Prmt252	0.796223	0.350343	0.177	0.177	1	DA	C07a	Prmt2	wilcox	up	I
Dgat152	0.796777	0.275933	0.156	0.15	1	DA	C07a	Dgat1	wilcox	up	I
Srp1952	0.797041	-0.230679	0.489	0.496	1	DA	C07a	Srp19	wilcox	down	II
Entpd732	0.797243	-0.285612	0.234	0.248	1	DA	C07a	Entpd7	wilcox	down	II
Hsf162	0.797801	0.231985	0.142	0.159	1	DA	C07a	Hsf1	wilcox	up	I
Zfand2a62	0.798217	-0.126263	0.298	0.31	1	DA	C07a	Zfand2a	wilcox	down	II
Nadk82	0.798432	0.272064	0.482	0.522	1	DA	C07a	Nadk	wilcox	up	I
Zfp729b62	0.798803	0.112207	0.149	0.142	1	DA	C07a	Zfp729b	wilcox	up	I
Exd272	0.798859	0.570401	0.106	0.097	1	DA	C07a	Exd2	wilcox	up	I
Scyl372	0.798892	-0.263598	0.149	0.159	1	DA	C07a	Scyl3	wilcox	down	II
Ccdc19152	0.799106	0.570687	0.121	0.115	1	DA	C07a	Ccdc191	wilcox	up	I
Fchsd282	0.800101	-0.253395	0.376	0.372	1	DA	C07a	Fchsd2	wilcox	down	II
Arhgef752	0.800143	0.251193	0.234	0.23	1	DA	C07a	Arhgef7	wilcox	up	I
Anks162	0.800285	0.36749	0.255	0.265	1	DA	C07a	Anks1	wilcox	up	I
Fhad115	0.800291	-0.140495	0.113	0.124	1	DA	C07a	Fhad1	wilcox	down	II
Apobr7	0.800612	-0.25991	0.163	0.177	1	DA	C07a	Apobr	wilcox	down	II
Gm1013442	0.800688	0.25437	0.305	0.31	1	DA	C07a	Gm10134	wilcox	up	I
1600014C10Rik62	0.801009	-0.109094	0.149	0.159	1	DA	C07a	1600014C10Rik	wilcox	down	II
Pbdc142	0.801976	0.18399	0.383	0.416	1	DA	C07a	Pbdc1	wilcox	up	I
Frmd852	0.802561	-0.143775	0.206	0.186	1	DA	C07a	Frmd8	wilcox	down	II
Igfbp552	0.802805	-0.364047	0.106	0.115	1	DA	C07a	Igfbp5	wilcox	down	II
Gstm162	0.802886	-0.333125	0.851	0.85	1	DA	C07a	Gstm1	wilcox	down	II
Idh3a62	0.803154	0.359408	0.22	0.257	1	DA	C07a	Idh3a	wilcox	up	I
Lamtor219	0.803449	-0.164355	0.78	0.77	1	DA	C07a	Lamtor2	wilcox	down	II
Nptn52	0.803802	0.119201	0.752	0.761	1	DA	C07a	Nptn	wilcox	up	I
Shld142	0.803907	-0.198883	0.142	0.124	1	DA	C07a	Shld1	wilcox	down	II
0610040J01Rik32	0.803907	-0.189582	0.128	0.142	1	DA	C07a	0610040J01Rik	wilcox	down	II
Alg272	0.80391	-0.43017	0.106	0.097	1	DA	C07a	Alg2	wilcox	down	II
Lrmda16	0.804246	-0.361961	0.128	0.115	1	DA	C07a	Lrmda	wilcox	down	II
Pdcd6ip42	0.804644	-0.128015	0.667	0.646	1	DA	C07a	Pdcd6ip	wilcox	down	II
Nup21442	0.804732	0.213034	0.298	0.301	1	DA	C07a	Nup214	wilcox	up	I
Arhgap523	0.804878	0.153425	0.489	0.496	1	DA	C07a	Arhgap5	wilcox	up	I
Sephs192	0.805034	-0.253827	0.113	0.124	1	DA	C07a	Sephs1	wilcox	down	II
Cul4a62	0.805207	0.341108	0.227	0.23	1	DA	C07a	Cul4a	wilcox	up	I
Ocrl62	0.805207	0.208253	0.227	0.23	1	DA	C07a	Ocrl	wilcox	up	I
Ciart22	0.805247	-0.382186	0.149	0.159	1	DA	C07a	Ciart	wilcox	down	II
Inppl152	0.805357	-0.356764	0.277	0.292	1	DA	C07a	Inppl1	wilcox	down	II
Zc3h1872	0.80561	-0.273918	0.348	0.354	1	DA	C07a	Zc3h18	wilcox	down	II
Tmem185a52	0.805649	0.22353	0.092	0.106	1	DA	C07a	Tmem185a	wilcox	up	I
Tnpo362	0.805672	-0.208897	0.589	0.584	1	DA	C07a	Tnpo3	wilcox	down	II
Mthfd252	0.806155	0.190255	0.128	0.142	1	DA	C07a	Mthfd2	wilcox	up	I
Csrnp272	0.807118	0.490939	0.099	0.115	1	DA	C07a	Csrnp2	wilcox	up	I
Otud452	0.807477	0.191267	0.27	0.265	1	DA	C07a	Otud4	wilcox	up	I
Disc12	0.807704	-0.744354	0.099	0.106	1	DA	C07a	Disc1	wilcox	down	II
Sap2532	0.807887	-0.298744	0.234	0.248	1	DA	C07a	Sap25	wilcox	down	II
Smarcal172	0.807959	0.22426	0.156	0.177	1	DA	C07a	Smarcal1	wilcox	up	I
Acbd562	0.808333	-0.236415	0.525	0.531	1	DA	C07a	Acbd5	wilcox	down	II
Metrn22	0.808923	0.206738	0.113	0.106	1	DA	C07a	Metrn	wilcox	up	I
Stat272	0.80919	-0.298757	0.156	0.168	1	DA	C07a	Stat2	wilcox	down	II
Rnf21572	0.809296	0.288562	0.191	0.221	1	DA	C07a	Rnf215	wilcox	up	I
Cyp2g182	0.80941	-1.60919	0.61	0.637	1	DA	C07a	Cyp2g1	wilcox	down	II
Zfp38652	0.809491	0.104447	0.156	0.15	1	DA	C07a	Zfp386	wilcox	up	I
Ndufa1232	0.80966	-0.174647	0.66	0.628	1	DA	C07a	Ndufa12	wilcox	down	II
Ak162	0.810235	-0.423319	0.099	0.106	1	DA	C07a	Ak1	wilcox	down	II
Ccnt142	0.810623	-0.119597	0.638	0.673	1	DA	C07a	Ccnt1	wilcox	down	II
Itpripl213	0.810977	-0.115121	0.482	0.496	1	DA	C07a	Itpripl2	wilcox	down	II
Fmnl226	0.811135	0.109632	0.312	0.327	1	DA	C07a	Fmnl2	wilcox	up	I
Bnip362	0.811186	0.138724	0.206	0.204	1	DA	C07a	Bnip3	wilcox	up	I
Dkc172	0.811269	-0.235931	0.156	0.168	1	DA	C07a	Dkc1	wilcox	down	II
Casp8ap252	0.811298	0.132524	0.312	0.292	1	DA	C07a	Casp8ap2	wilcox	up	I
Acads52	0.811378	0.133009	0.369	0.354	1	DA	C07a	Acads	wilcox	up	I
Noct52	0.811501	0.128417	0.121	0.133	1	DA	C07a	Noct	wilcox	up	I
Il1rn4	0.811614	-0.45073	0.149	0.159	1	DA	C07a	Il1rn	wilcox	down	II
Cript23	0.811841	-0.186666	0.525	0.487	1	DA	C07a	Cript	wilcox	down	II
Gdpd132	0.812056	-0.195043	0.277	0.292	1	DA	C07a	Gdpd1	wilcox	down	II
St3gal632	0.81211	-0.187207	0.461	0.46	1	DA	C07a	St3gal6	wilcox	down	II
Pex552	0.812208	0.389303	0.177	0.177	1	DA	C07a	Pex5	wilcox	up	I
Ccdc4372	0.812599	-0.278306	0.106	0.115	1	DA	C07a	Ccdc43	wilcox	down	II
Atp6v0a152	0.812931	-0.111824	0.674	0.646	1	DA	C07a	Atp6v0a1	wilcox	down	II
Arsa62	0.813036	0.213732	0.191	0.186	1	DA	C07a	Arsa	wilcox	up	I
Shisa562	0.813069	0.12112	0.624	0.673	1	DA	C07a	Shisa5	wilcox	up	I
Ift2032	0.813844	-0.128131	0.518	0.513	1	DA	C07a	Ift20	wilcox	down	II
Taf282	0.814036	0.307527	0.106	0.097	1	DA	C07a	Taf2	wilcox	up	I
Imp462	0.814122	-0.153414	0.433	0.442	1	DA	C07a	Imp4	wilcox	down	II
Sash132	0.814542	-0.162354	0.816	0.796	1	DA	C07a	Sash1	wilcox	down	II
Diablo42	0.814576	-0.100339	0.312	0.292	1	DA	C07a	Diablo	wilcox	down	II
Prkaca72	0.814959	0.236533	0.262	0.257	1	DA	C07a	Prkaca	wilcox	up	I
Smc1a32	0.815914	-0.138839	0.56	0.584	1	DA	C07a	Smc1a	wilcox	down	II
Sgms142	0.81692	-0.312155	0.177	0.159	1	DA	C07a	Sgms1	wilcox	down	II
Trim4472	0.816961	0.229296	0.369	0.381	1	DA	C07a	Trim44	wilcox	up	I
Uqcrc219	0.817113	-0.104706	0.61	0.575	1	DA	C07a	Uqcrc2	wilcox	down	II
C5ar24	0.817811	0.183248	0.27	0.274	1	DA	C07a	C5ar2	wilcox	up	I
Spg762	0.817817	-0.421718	0.177	0.186	1	DA	C07a	Spg7	wilcox	down	II
Tmem176b62	0.817866	0.118906	0.993	1	1	DA	C07a	Tmem176b	wilcox	up	I
Churc142	0.817869	-0.13266	0.44	0.451	1	DA	C07a	Churc1	wilcox	down	II
Idh3b32	0.818129	0.226184	0.433	0.434	1	DA	C07a	Idh3b	wilcox	up	I
Man1a52	0.818345	0.175927	0.596	0.619	1	DA	C07a	Man1a	wilcox	up	I
Adap2os2	0.81845	0.103106	0.333	0.354	1	DA	C07a	Adap2os	wilcox	up	I
Adar72	0.81891	-0.354937	0.248	0.248	1	DA	C07a	Adar	wilcox	down	II
Hsph142	0.81891	0.395213	0.248	0.248	1	DA	C07a	Hsph1	wilcox	up	I
Rabggtb32	0.818989	0.165491	0.326	0.327	1	DA	C07a	Rabggtb	wilcox	up	I
Cass44	0.819964	-0.256187	0.106	0.115	1	DA	C07a	Cass4	wilcox	down	II
Trnt152	0.820101	0.280575	0.22	0.221	1	DA	C07a	Trnt1	wilcox	up	I
Ube2g142	0.820465	0.168871	0.326	0.336	1	DA	C07a	Ube2g1	wilcox	up	I
Mtap32	0.820513	0.191229	0.149	0.142	1	DA	C07a	Mtap	wilcox	up	I
Gpr1577	0.821288	-0.35834	0.22	0.23	1	DA	C07a	Gpr157	wilcox	down	II
Dok38	0.821474	-0.20376	0.418	0.398	1	DA	C07a	Dok3	wilcox	down	II
Efr3a32	0.821537	0.223131	0.44	0.451	1	DA	C07a	Efr3a	wilcox	up	I
Ccdc9752	0.821832	-0.247481	0.184	0.195	1	DA	C07a	Ccdc97	wilcox	down	II
Gstm572	0.821954	-0.431793	0.241	0.23	1	DA	C07a	Gstm5	wilcox	down	II
Brf182	0.822238	0.374666	0.177	0.177	1	DA	C07a	Brf1	wilcox	up	I
Bloc1s682	0.822792	-0.310817	0.17	0.195	1	DA	C07a	Bloc1s6	wilcox	down	II
Smg662	0.822828	0.190144	0.262	0.265	1	DA	C07a	Smg6	wilcox	up	I
Zdhhc862	0.822923	-0.303145	0.099	0.106	1	DA	C07a	Zdhhc8	wilcox	down	II
Pde1c52	0.82298	0.175715	0.142	0.133	1	DA	C07a	Pde1c	wilcox	up	I
H2-DMa72	0.823085	0.131871	0.745	0.743	1	DA	C07a	H2-DMa	wilcox	up	I
Rcc262	0.824023	0.137366	0.397	0.416	1	DA	C07a	Rcc2	wilcox	up	I
Tmem63a22	0.824313	0.115791	0.255	0.248	1	DA	C07a	Tmem63a	wilcox	up	I
Rubcn52	0.824387	0.379826	0.156	0.15	1	DA	C07a	Rubcn	wilcox	up	I
Zc3h1442	0.824662	-0.127107	0.277	0.283	1	DA	C07a	Zc3h14	wilcox	down	II
Znrf362	0.825268	0.300551	0.121	0.115	1	DA	C07a	Znrf3	wilcox	up	I
Hcst7	0.825426	-0.134073	0.383	0.389	1	DA	C07a	Hcst	wilcox	down	II
Raf128	0.825562	-0.111439	0.362	0.354	1	DA	C07a	Raf1	wilcox	down	II
Rab11fip462	0.826114	0.156569	0.113	0.106	1	DA	C07a	Rab11fip4	wilcox	up	I
Zc3h12a42	0.826417	-0.105658	0.624	0.611	1	DA	C07a	Zc3h12a	wilcox	down	II
Tpst122	0.82652	0.293335	0.156	0.15	1	DA	C07a	Tpst1	wilcox	up	I
Utp14a42	0.82668	-0.113686	0.454	0.434	1	DA	C07a	Utp14a	wilcox	down	II
Pkn242	0.826767	-0.251156	0.482	0.496	1	DA	C07a	Pkn2	wilcox	down	II
Men152	0.827584	0.452257	0.135	0.133	1	DA	C07a	Men1	wilcox	up	I
Gm156554	0.829203	0.349439	0.17	0.168	1	DA	C07a	Gm15655	wilcox	up	I
Mrto462	0.829538	-0.117372	0.284	0.31	1	DA	C07a	Mrto4	wilcox	down	II
Snx1162	0.829786	0.146064	0.376	0.381	1	DA	C07a	Snx1	wilcox	up	I
Cxcl27	0.830163	0.120908	0.645	0.646	1	DA	C07a	Cxcl2	wilcox	up	I
Ipo462	0.830432	-0.429158	0.163	0.15	1	DA	C07a	Ipo4	wilcox	down	II
Tap242	0.830689	0.406153	0.348	0.354	1	DA	C07a	Tap2	wilcox	up	I
Tmem26062	0.831041	0.221272	0.113	0.106	1	DA	C07a	Tmem260	wilcox	up	I
Ak342	0.831254	0.255388	0.17	0.168	1	DA	C07a	Ak3	wilcox	up	I
Dhdh22	0.831254	0.117386	0.17	0.168	1	DA	C07a	Dhdh	wilcox	up	I
Atn142	0.83134	0.130053	0.27	0.31	1	DA	C07a	Atn1	wilcox	up	I
Fam120b62	0.831396	-0.200599	0.262	0.248	1	DA	C07a	Fam120b	wilcox	down	II
Bcl2l272	0.83142	-0.367598	0.142	0.15	1	DA	C07a	Bcl2l2	wilcox	down	II
H2-Eb122	0.831783	-0.122245	0.511	0.504	1	DA	C07a	H2-Eb1	wilcox	down	II
Rnf15092	0.831827	0.246679	0.44	0.434	1	DA	C07a	Rnf150	wilcox	up	I
Extl362	0.832262	-0.160666	0.348	0.354	1	DA	C07a	Extl3	wilcox	down	II
Ubac182	0.832264	-0.365278	0.128	0.133	1	DA	C07a	Ubac1	wilcox	down	II
Prag122	0.832372	0.122388	0.121	0.133	1	DA	C07a	Prag1	wilcox	up	I
Zfp44532	0.832425	-0.283965	0.312	0.31	1	DA	C07a	Zfp445	wilcox	down	II
Cops7a72	0.832946	-0.125548	0.298	0.283	1	DA	C07a	Cops7a	wilcox	down	II
Txndc1152	0.833034	0.10141	0.234	0.265	1	DA	C07a	Txndc11	wilcox	up	I
Smarcc142	0.833371	-0.235335	0.482	0.478	1	DA	C07a	Smarcc1	wilcox	down	II
Siglece6	0.833909	0.219326	0.362	0.363	1	DA	C07a	Siglece	wilcox	up	I
Calhm24	0.834741	-0.141554	0.106	0.115	1	DA	C07a	Calhm2	wilcox	down	II
Dcaf1362	0.834823	0.195832	0.277	0.283	1	DA	C07a	Dcaf13	wilcox	up	I
B3gnt822	0.835156	0.19435	0.199	0.221	1	DA	C07a	B3gnt8	wilcox	up	I
Plbd272	0.835177	-0.161414	0.539	0.54	1	DA	C07a	Plbd2	wilcox	down	II
Zdhhc2032	0.83688	-0.20231	0.468	0.451	1	DA	C07a	Zdhhc20	wilcox	down	II
Snx1932	0.837226	0.15664	0.121	0.115	1	DA	C07a	Snx19	wilcox	up	I
Timm17b42	0.837614	-0.167301	0.298	0.31	1	DA	C07a	Timm17b	wilcox	down	II
Man2a142	0.837748	-0.219219	0.433	0.442	1	DA	C07a	Man2a1	wilcox	down	II
Nup6282	0.837761	-0.130039	0.177	0.186	1	DA	C07a	Nup62	wilcox	down	II
Prkaa172	0.838325	-0.251922	0.149	0.133	1	DA	C07a	Prkaa1	wilcox	down	II
Cpne172	0.838567	0.276224	0.22	0.221	1	DA	C07a	Cpne1	wilcox	up	I
Pink162	0.83857	-0.107344	0.383	0.407	1	DA	C07a	Pink1	wilcox	down	II
Abcc552	0.83913	0.171267	0.277	0.274	1	DA	C07a	Abcc5	wilcox	up	I
Sugp2102	0.84005	-0.161942	0.128	0.142	1	DA	C07a	Sugp2	wilcox	down	II
Mcub12	0.840078	-0.335247	0.241	0.248	1	DA	C07a	Mcub	wilcox	down	II
Casp842	0.840612	-0.121841	0.546	0.522	1	DA	C07a	Casp8	wilcox	down	II
Vps37c52	0.840969	0.158849	0.234	0.257	1	DA	C07a	Vps37c	wilcox	up	I
Btbd1062	0.841125	0.334208	0.177	0.195	1	DA	C07a	Btbd10	wilcox	up	I
Slc25a2032	0.841185	0.321021	0.135	0.133	1	DA	C07a	Slc25a20	wilcox	up	I
Ap4m182	0.841489	-0.190729	0.156	0.15	1	DA	C07a	Ap4m1	wilcox	down	II
Plscr152	0.841489	-0.156237	0.156	0.15	1	DA	C07a	Plscr1	wilcox	down	II
Gk32	0.841522	0.143406	0.284	0.283	1	DA	C07a	Gk	wilcox	up	I
1190007I07Rik72	0.841648	0.451299	0.142	0.142	1	DA	C07a	1190007I07Rik	wilcox	up	I
Akr1a120	0.841983	-0.122888	1	0.947	1	DA	C07a	Akr1a1	wilcox	down	II
Stat132	0.842208	0.520949	0.333	0.354	1	DA	C07a	Stat1	wilcox	up	I
Nucb252	0.842212	-0.41413	0.433	0.407	1	DA	C07a	Nucb2	wilcox	down	II
Ifrd182	0.842541	-0.117672	0.894	0.876	1	DA	C07a	Ifrd1	wilcox	down	II
Gcnt262	0.84262	0.192387	0.156	0.168	1	DA	C07a	Gcnt2	wilcox	up	I
Ptpn2362	0.84306	-0.201794	0.206	0.23	1	DA	C07a	Ptpn23	wilcox	down	II
S100a642	0.84306	-0.263963	0.22	0.212	1	DA	C07a	S100a6	wilcox	down	II
Smim742	0.843147	-0.233132	0.454	0.46	1	DA	C07a	Smim7	wilcox	down	II
Ralgds72	0.843327	-0.223916	0.404	0.434	1	DA	C07a	Ralgds	wilcox	down	II
Ppp1r1128	0.843959	0.180022	0.504	0.54	1	DA	C07a	Ppp1r11	wilcox	up	I
Cd804	0.844341	0.160507	0.333	0.363	1	DA	C07a	Cd80	wilcox	up	I
Mpp562	0.844537	-0.142246	0.248	0.239	1	DA	C07a	Mpp5	wilcox	down	II
Rabep232	0.844593	0.132715	0.128	0.142	1	DA	C07a	Rabep2	wilcox	up	I
Omp62	0.84492	-0.328371	0.61	0.619	1	DA	C07a	Omp	wilcox	down	II
Pofut162	0.845186	0.304345	0.128	0.124	1	DA	C07a	Pofut1	wilcox	up	I
Klra24	0.845645	0.141802	0.163	0.177	1	DA	C07a	Klra2	wilcox	up	I
Nat1052	0.84573	0.282791	0.135	0.133	1	DA	C07a	Nat10	wilcox	up	I
Smim244	0.845875	-0.267787	0.099	0.106	1	DA	C07a	Smim24	wilcox	down	II
Slc35a162	0.846083	0.496836	0.142	0.142	1	DA	C07a	Slc35a1	wilcox	up	I
Slc12a262	0.84618	0.412056	0.355	0.354	1	DA	C07a	Slc12a2	wilcox	up	I
B230118H07Rik32	0.846428	0.317455	0.177	0.177	1	DA	C07a	B230118H07Rik	wilcox	up	I
Ppp6c72	0.846531	-0.25762	0.39	0.389	1	DA	C07a	Ppp6c	wilcox	down	II
Rnmt72	0.846597	0.160031	0.284	0.283	1	DA	C07a	Rnmt	wilcox	up	I
Trim3762	0.846867	0.195576	0.128	0.142	1	DA	C07a	Trim37	wilcox	up	I
Casp752	0.8471	-0.249007	0.106	0.115	1	DA	C07a	Casp7	wilcox	down	II
Hmgxb462	0.847613	0.15451	0.142	0.133	1	DA	C07a	Hmgxb4	wilcox	up	I
Tvp23b52	0.848076	-0.293312	0.248	0.257	1	DA	C07a	Tvp23b	wilcox	down	II
Zc2hc1a82	0.848338	-0.322693	0.113	0.106	1	DA	C07a	Zc2hc1a	wilcox	down	II
Rab2452	0.848934	-0.102046	0.511	0.478	1	DA	C07a	Rab24	wilcox	down	II
Pigv32	0.849222	0.19571	0.121	0.115	1	DA	C07a	Pigv	wilcox	up	I
Abhd16a42	0.849365	0.192927	0.326	0.363	1	DA	C07a	Abhd16a	wilcox	up	I
Rbm4362	0.849576	-0.128055	0.106	0.115	1	DA	C07a	Rbm43	wilcox	down	II
Gpatch1172	0.849778	-0.26688	0.177	0.186	1	DA	C07a	Gpatch11	wilcox	down	II
Fam216a52	0.849856	0.427268	0.128	0.124	1	DA	C07a	Fam216a	wilcox	up	I
Fam98c92	0.850788	0.168995	0.241	0.248	1	DA	C07a	Fam98c	wilcox	up	I
Fdft162	0.850815	-0.158605	0.113	0.106	1	DA	C07a	Fdft1	wilcox	down	II
Hsf262	0.851025	0.401064	0.121	0.133	1	DA	C07a	Hsf2	wilcox	up	I
Zfp71052	0.851216	0.100551	0.411	0.398	1	DA	C07a	Zfp710	wilcox	up	I
Fyco172	0.851734	-0.132476	0.199	0.195	1	DA	C07a	Fyco1	wilcox	down	II
Spns162	0.852066	0.160356	0.27	0.274	1	DA	C07a	Spns1	wilcox	up	I
Rora24	0.852288	0.233129	0.333	0.336	1	DA	C07a	Rora	wilcox	up	I
Eef1akmt152	0.852576	0.213275	0.241	0.248	1	DA	C07a	Eef1akmt1	wilcox	up	I
Ero1lb52	0.852596	-0.132145	0.227	0.239	1	DA	C07a	Ero1lb	wilcox	down	II
Gadd45g42	0.852683	0.126712	0.631	0.602	1	DA	C07a	Gadd45g	wilcox	up	I
Zswim672	0.852759	-0.132398	0.738	0.735	1	DA	C07a	Zswim6	wilcox	down	II
A630001G21Rik7	0.852788	0.228886	0.184	0.177	1	DA	C07a	A630001G21Rik	wilcox	up	I
Cep13582	0.852828	0.185328	0.113	0.124	1	DA	C07a	Cep135	wilcox	up	I
Clec2d32	0.85306	0.119005	0.404	0.451	1	DA	C07a	Clec2d	wilcox	up	I
Fadd42	0.853362	0.352477	0.121	0.133	1	DA	C07a	Fadd	wilcox	up	I
Zfp36102	0.853421	0.147664	0.979	0.929	1	DA	C07a	Zfp36	wilcox	up	I
Ifi3042	0.85367	0.143323	0.794	0.85	1	DA	C07a	Ifi30	wilcox	up	I
Pcp4l182	0.853733	0.236893	0.319	0.301	1	DA	C07a	Pcp4l1	wilcox	up	I
Rnf2462	0.854837	-0.479158	0.106	0.097	1	DA	C07a	Rnf24	wilcox	down	II
Lpgat152	0.854995	-0.244064	0.411	0.416	1	DA	C07a	Lpgat1	wilcox	down	II
Brms172	0.855478	-0.135508	0.319	0.327	1	DA	C07a	Brms1	wilcox	down	II
Tmc642	0.855956	-0.148608	0.163	0.177	1	DA	C07a	Tmc6	wilcox	down	II
Plk242	0.856411	0.648552	0.284	0.301	1	DA	C07a	Plk2	wilcox	up	I
Eefsec72	0.857193	0.337525	0.142	0.142	1	DA	C07a	Eefsec	wilcox	up	I
Stat5b42	0.857339	-0.662419	0.163	0.159	1	DA	C07a	Stat5b	wilcox	down	II
Asxl172	0.85749	-0.10172	0.255	0.274	1	DA	C07a	Asxl1	wilcox	down	II
Tmem717	0.857592	0.135552	0.128	0.133	1	DA	C07a	Tmem71	wilcox	up	I
Pus1062	0.857697	-0.205199	0.17	0.159	1	DA	C07a	Pus10	wilcox	down	II
Npdc124	0.858042	-0.167704	0.121	0.133	1	DA	C07a	Npdc1	wilcox	down	II
Slc44a262	0.858064	-0.193595	0.241	0.221	1	DA	C07a	Slc44a2	wilcox	down	II
Pisd52	0.858282	-0.200643	0.284	0.292	1	DA	C07a	Pisd	wilcox	down	II
Lmbrd142	0.858459	0.123127	0.511	0.54	1	DA	C07a	Lmbrd1	wilcox	up	I
Zfp280d42	0.858799	-0.117894	0.284	0.265	1	DA	C07a	Zfp280d	wilcox	down	II
Pmm282	0.859353	-0.200495	0.298	0.301	1	DA	C07a	Pmm2	wilcox	down	II
Apool52	0.859367	0.196734	0.191	0.195	1	DA	C07a	Apool	wilcox	up	I
Enox262	0.859394	0.407216	0.135	0.133	1	DA	C07a	Enox2	wilcox	up	I
Gpd1l62	0.859505	0.16111	0.199	0.195	1	DA	C07a	Gpd1l	wilcox	up	I
Prpsap162	0.859657	0.113174	0.248	0.248	1	DA	C07a	Prpsap1	wilcox	up	I
Gm1705642	0.859799	0.370761	0.234	0.248	1	DA	C07a	Gm17056	wilcox	up	I
Traf762	0.859891	0.200334	0.206	0.23	1	DA	C07a	Traf7	wilcox	up	I
Dusp1142	0.859911	0.133533	0.582	0.593	1	DA	C07a	Dusp11	wilcox	up	I
Clec4a14	0.860477	0.296244	0.191	0.204	1	DA	C07a	Clec4a1	wilcox	up	I
Rin342	0.86089	-0.123135	0.319	0.336	1	DA	C07a	Rin3	wilcox	down	II
Derl272	0.861037	0.131615	0.418	0.407	1	DA	C07a	Derl2	wilcox	up	I
Ikbip22	0.86125	-0.202303	0.099	0.106	1	DA	C07a	Ikbip	wilcox	down	II
Zfp71952	0.861253	0.163647	0.121	0.115	1	DA	C07a	Zfp719	wilcox	up	I
Cct6a22	0.861339	0.179471	0.652	0.655	1	DA	C07a	Cct6a	wilcox	up	I
Fam234b72	0.861554	0.291966	0.128	0.124	1	DA	C07a	Fam234b	wilcox	up	I
Sash36	0.8624	0.133537	0.27	0.274	1	DA	C07a	Sash3	wilcox	up	I
Pstk82	0.862726	-0.268752	0.121	0.133	1	DA	C07a	Pstk	wilcox	down	II
Coa662	0.86311	-0.10832	0.248	0.257	1	DA	C07a	Coa6	wilcox	down	II
Cks2102	0.863193	-0.185652	0.355	0.363	1	DA	C07a	Cks2	wilcox	down	II
Rhbdf252	0.863395	0.201199	0.333	0.363	1	DA	C07a	Rhbdf2	wilcox	up	I
Dtx3l62	0.863539	-0.402795	0.234	0.23	1	DA	C07a	Dtx3l	wilcox	down	II
Stx342	0.863626	0.154631	0.213	0.212	1	DA	C07a	Stx3	wilcox	up	I
Cdc12342	0.86407	0.114126	0.369	0.363	1	DA	C07a	Cdc123	wilcox	up	I
Gmps24	0.864514	0.23557	0.34	0.345	1	DA	C07a	Gmps	wilcox	up	I
Ppp2r2d72	0.864908	-0.187893	0.383	0.363	1	DA	C07a	Ppp2r2d	wilcox	down	II
Rpa352	0.865125	0.165196	0.156	0.15	1	DA	C07a	Rpa3	wilcox	up	I
Ecd52	0.865499	-0.178218	0.206	0.212	1	DA	C07a	Ecd	wilcox	down	II
Adk62	0.865708	0.172473	0.113	0.106	1	DA	C07a	Adk	wilcox	up	I
Sil152	0.866532	0.382454	0.149	0.168	1	DA	C07a	Sil1	wilcox	up	I
Mrps3462	0.867066	0.129127	0.312	0.354	1	DA	C07a	Mrps34	wilcox	up	I
Spopl62	0.867093	-0.198481	0.163	0.168	1	DA	C07a	Spopl	wilcox	down	II
Dcun1d162	0.867192	-0.138124	0.227	0.239	1	DA	C07a	Dcun1d1	wilcox	down	II
Suclg142	0.867924	-0.10345	0.404	0.407	1	DA	C07a	Suclg1	wilcox	down	II
Aco242	0.868157	0.146448	0.553	0.54	1	DA	C07a	Aco2	wilcox	up	I
Ankib172	0.868264	-0.110444	0.191	0.204	1	DA	C07a	Ankib1	wilcox	down	II
Cgrrf172	0.868699	-0.264101	0.241	0.248	1	DA	C07a	Cgrrf1	wilcox	down	II
Zfp14372	0.869694	0.246653	0.113	0.124	1	DA	C07a	Zfp143	wilcox	up	I
Tfb2m72	0.870138	-0.271255	0.135	0.142	1	DA	C07a	Tfb2m	wilcox	down	II
Socs752	0.87016	0.107155	0.22	0.221	1	DA	C07a	Socs7	wilcox	up	I
Sirt752	0.870316	-0.181479	0.411	0.442	1	DA	C07a	Sirt7	wilcox	down	II
Slc4a752	0.870648	-0.145793	0.348	0.363	1	DA	C07a	Slc4a7	wilcox	down	II
Dcun1d272	0.870901	0.117754	0.121	0.115	1	DA	C07a	Dcun1d2	wilcox	up	I
Sap30bp52	0.871147	0.353803	0.213	0.221	1	DA	C07a	Sap30bp	wilcox	up	I
Ap1ar52	0.871187	0.238288	0.199	0.195	1	DA	C07a	Ap1ar	wilcox	up	I
Psmf122	0.871274	0.517608	0.163	0.168	1	DA	C07a	Psmf1	wilcox	up	I
Dbp82	0.871311	0.292967	0.291	0.327	1	DA	C07a	Dbp	wilcox	up	I
C1galt1c182	0.871593	-0.135845	0.149	0.159	1	DA	C07a	C1galt1c1	wilcox	down	II
Gphn92	0.872108	0.200159	0.113	0.124	1	DA	C07a	Gphn	wilcox	up	I
Ykt652	0.872156	-0.25807	0.34	0.354	1	DA	C07a	Ykt6	wilcox	down	II
Abhd17c92	0.872397	-0.166061	0.142	0.133	1	DA	C07a	Abhd17c	wilcox	down	II
Tapbpl42	0.872796	0.496774	0.177	0.177	1	DA	C07a	Tapbpl	wilcox	up	I
Dnajc1472	0.874237	0.154102	0.241	0.239	1	DA	C07a	Dnajc14	wilcox	up	I
Ddx2362	0.874379	0.195745	0.284	0.319	1	DA	C07a	Ddx23	wilcox	up	I
Lsm14b42	0.874558	0.495411	0.149	0.15	1	DA	C07a	Lsm14b	wilcox	up	I
Naa3062	0.87483	0.119826	0.149	0.159	1	DA	C07a	Naa30	wilcox	up	I
Irf952	0.874978	-0.134817	0.348	0.354	1	DA	C07a	Irf9	wilcox	down	II
Tmem2962	0.875663	0.186632	0.113	0.106	1	DA	C07a	Tmem29	wilcox	up	I
Exosc742	0.876338	-0.248852	0.234	0.23	1	DA	C07a	Exosc7	wilcox	down	II
Cirbp32	0.876515	-0.13854	0.44	0.46	1	DA	C07a	Cirbp	wilcox	down	II
Prkci52	0.876533	0.133121	0.128	0.142	1	DA	C07a	Prkci	wilcox	up	I
Arl8b42	0.876751	-0.163667	0.617	0.655	1	DA	C07a	Arl8b	wilcox	down	II
Dnajc262	0.877528	-0.170111	0.454	0.478	1	DA	C07a	Dnajc2	wilcox	down	II
Scmh132	0.877678	0.215872	0.135	0.133	1	DA	C07a	Scmh1	wilcox	up	I
Baiap262	0.877739	0.156438	0.383	0.372	1	DA	C07a	Baiap2	wilcox	up	I
Mfge862	0.878015	-0.176796	0.191	0.204	1	DA	C07a	Mfge8	wilcox	down	II
Arrdc372	0.878017	0.328536	0.241	0.23	1	DA	C07a	Arrdc3	wilcox	up	I
Efr3b42	0.878155	0.100779	0.113	0.106	1	DA	C07a	Efr3b	wilcox	up	I
Pgap242	0.878177	-0.111133	0.369	0.363	1	DA	C07a	Pgap2	wilcox	down	II
1600020E01Rik62	0.878275	0.325331	0.156	0.159	1	DA	C07a	1600020E01Rik	wilcox	up	I
Cct425	0.878466	0.184709	0.716	0.726	1	DA	C07a	Cct4	wilcox	up	I
Akr1b1032	0.878839	0.103278	0.213	0.204	1	DA	C07a	Akr1b10	wilcox	up	I
Nr4a262	0.878902	0.436429	0.39	0.434	1	DA	C07a	Nr4a2	wilcox	up	I
Ildr152	0.879853	-0.484363	0.177	0.168	1	DA	C07a	Ildr1	wilcox	down	II
Tlr82	0.880003	-0.301426	0.191	0.186	1	DA	C07a	Tlr8	wilcox	down	II
Cdipt42	0.880086	-0.128331	0.333	0.345	1	DA	C07a	Cdipt	wilcox	down	II
Vps1682	0.880978	0.264454	0.191	0.195	1	DA	C07a	Vps16	wilcox	up	I
Glyr142	0.881336	-0.116229	0.61	0.584	1	DA	C07a	Glyr1	wilcox	down	II
Spout162	0.881509	0.263691	0.121	0.133	1	DA	C07a	Spout1	wilcox	up	I
Tox432	0.881571	0.20431	0.574	0.646	1	DA	C07a	Tox4	wilcox	up	I
Cggbp125	0.881764	0.167156	0.78	0.752	1	DA	C07a	Cggbp1	wilcox	up	I
Reg3g82	0.882298	0.589321	0.227	0.212	1	DA	C07a	Reg3g	wilcox	up	I
Tuba4a42	0.882754	-0.144665	0.383	0.381	1	DA	C07a	Tuba4a	wilcox	down	II
Rnf4172	0.882999	-0.19259	0.184	0.186	1	DA	C07a	Rnf41	wilcox	down	II
Nup3542	0.883067	-0.188848	0.128	0.133	1	DA	C07a	Nup35	wilcox	down	II
Ebi38	0.883623	-0.164952	0.34	0.31	1	DA	C07a	Ebi3	wilcox	down	II
Tdrd722	0.883705	-0.20322	0.142	0.133	1	DA	C07a	Tdrd7	wilcox	down	II
Csnk1e52	0.883719	0.146723	0.702	0.708	1	DA	C07a	Csnk1e	wilcox	up	I
Heatr662	0.883874	0.11491	0.191	0.204	1	DA	C07a	Heatr6	wilcox	up	I
Tnpo162	0.884403	0.20505	0.475	0.522	1	DA	C07a	Tnpo1	wilcox	up	I
Ogt52	0.884482	-0.233805	0.596	0.575	1	DA	C07a	Ogt	wilcox	down	II
Trim4712	0.884525	-0.22376	0.355	0.345	1	DA	C07a	Trim47	wilcox	down	II
Nrbp162	0.885406	-0.275948	0.482	0.434	1	DA	C07a	Nrbp1	wilcox	down	II
Clk432	0.885406	-0.116844	0.454	0.469	1	DA	C07a	Clk4	wilcox	down	II
Vcpip152	0.885421	0.103906	0.44	0.434	1	DA	C07a	Vcpip1	wilcox	up	I
Lamtor452	0.886114	0.107478	0.809	0.788	1	DA	C07a	Lamtor4	wilcox	up	I
Iffo142	0.886204	0.17002	0.142	0.142	1	DA	C07a	Iffo1	wilcox	up	I
Gfer72	0.886441	-0.110812	0.319	0.327	1	DA	C07a	Gfer	wilcox	down	II
Espl17	0.887031	0.180275	0.17	0.168	1	DA	C07a	Espl1	wilcox	up	I
Arhgdig62	0.887039	-0.583625	0.184	0.177	1	DA	C07a	Arhgdig	wilcox	down	II
Jpt252	0.887596	0.544671	0.106	0.106	1	DA	C07a	Jpt2	wilcox	up	I
1810026B05Rik52	0.887901	-0.266487	0.461	0.442	1	DA	C07a	1810026B05Rik	wilcox	down	II
Rpp3062	0.888037	-0.165902	0.163	0.168	1	DA	C07a	Rpp30	wilcox	down	II
Tspan3332	0.888443	0.293329	0.142	0.142	1	DA	C07a	Tspan33	wilcox	up	I
Naip54	0.888618	0.182281	0.142	0.15	1	DA	C07a	Naip5	wilcox	up	I
Bola152	0.889451	-0.222991	0.298	0.301	1	DA	C07a	Bola1	wilcox	down	II
Znhit123	0.89049	0.17647	0.475	0.469	1	DA	C07a	Znhit1	wilcox	up	I
Coro2a32	0.890832	-0.130338	0.191	0.195	1	DA	C07a	Coro2a	wilcox	down	II
Pacs162	0.891005	0.18821	0.234	0.23	1	DA	C07a	Pacs1	wilcox	up	I
Akap752	0.891465	0.290555	0.113	0.124	1	DA	C07a	Akap7	wilcox	up	I
Sh3bp212	0.892343	-0.301669	0.241	0.239	1	DA	C07a	Sh3bp2	wilcox	down	II
Gbp54	0.892673	0.570593	0.106	0.106	1	DA	C07a	Gbp5	wilcox	up	I
Zbtb4452	0.892676	0.117217	0.199	0.195	1	DA	C07a	Zbtb44	wilcox	up	I
St6galnac632	0.893021	0.204973	0.177	0.195	1	DA	C07a	St6galnac6	wilcox	up	I
Tmem185b42	0.893614	-0.208245	0.262	0.257	1	DA	C07a	Tmem185b	wilcox	down	II
Fbxw452	0.893765	0.188275	0.383	0.407	1	DA	C07a	Fbxw4	wilcox	up	I
Emb112	0.893773	-0.370876	0.34	0.336	1	DA	C07a	Emb	wilcox	down	II
AU0227931	0.893889	0.39461	0.113	0.124	1	DA	C07a	AU022793	wilcox	up	I
0610010K14Rik32	0.893971	-0.122616	0.61	0.584	1	DA	C07a	0610010K14Rik	wilcox	down	II
0610009B22Rik62	0.894181	0.174579	0.248	0.283	1	DA	C07a	0610009B22Rik	wilcox	up	I
Afdn32	0.894203	0.17216	0.319	0.319	1	DA	C07a	Afdn	wilcox	up	I
Gm2691772	0.89488	0.522707	0.454	0.434	1	DA	C07a	Gm26917	wilcox	up	I
Adrm162	0.89543	0.147394	0.426	0.434	1	DA	C07a	Adrm1	wilcox	up	I
Ccni112	0.895626	0.238633	0.624	0.655	1	DA	C07a	Ccni	wilcox	up	I
Vps37b52	0.896062	0.189907	0.518	0.549	1	DA	C07a	Vps37b	wilcox	up	I
Xpo582	0.896284	0.423622	0.135	0.15	1	DA	C07a	Xpo5	wilcox	up	I
Snhg592	0.897016	-0.239563	0.128	0.133	1	DA	C07a	Snhg5	wilcox	down	II
Gzf152	0.897547	0.254755	0.149	0.159	1	DA	C07a	Gzf1	wilcox	up	I
Hibadh32	0.897685	-0.131571	0.376	0.372	1	DA	C07a	Hibadh	wilcox	down	II
Spata292	0.898211	-0.150093	0.22	0.221	1	DA	C07a	Spata2	wilcox	down	II
Zfp27762	0.89823	-0.189728	0.291	0.301	1	DA	C07a	Zfp277	wilcox	down	II
Brpf342	0.898741	0.120148	0.113	0.124	1	DA	C07a	Brpf3	wilcox	up	I
R3hdm242	0.898892	-0.120303	0.525	0.496	1	DA	C07a	R3hdm2	wilcox	down	II
Fam136a62	0.899182	-0.269088	0.184	0.177	1	DA	C07a	Fam136a	wilcox	down	II
Kctd662	0.899344	-0.222119	0.128	0.133	1	DA	C07a	Kctd6	wilcox	down	II
Rabep132	0.899414	0.100079	0.553	0.584	1	DA	C07a	Rabep1	wilcox	up	I
Dctpp162	0.899487	-0.184018	0.326	0.336	1	DA	C07a	Dctpp1	wilcox	down	II
Uchl342	0.899555	-0.269019	0.312	0.319	1	DA	C07a	Uchl3	wilcox	down	II
Leng172	0.899651	0.105162	0.156	0.168	1	DA	C07a	Leng1	wilcox	up	I
Snx2952	0.899852	-0.265689	0.383	0.381	1	DA	C07a	Snx29	wilcox	down	II
Creld272	0.899871	0.161851	0.206	0.212	1	DA	C07a	Creld2	wilcox	up	I
Mrpl4742	0.899907	0.15158	0.099	0.106	1	DA	C07a	Mrpl47	wilcox	up	I
Smarcd242	0.899958	0.202362	0.305	0.336	1	DA	C07a	Smarcd2	wilcox	up	I
Spryd352	0.900359	0.400748	0.121	0.133	1	DA	C07a	Spryd3	wilcox	up	I
Wdr7572	0.900813	-0.157554	0.149	0.15	1	DA	C07a	Wdr75	wilcox	down	II
Wls32	0.901066	0.108773	0.582	0.566	1	DA	C07a	Wls	wilcox	up	I
Dusp215	0.901423	0.151936	0.539	0.593	1	DA	C07a	Dusp2	wilcox	up	I
Upf3b32	0.90199	-0.133501	0.326	0.319	1	DA	C07a	Upf3b	wilcox	down	II
Sec61a142	0.902013	-0.284785	0.567	0.549	1	DA	C07a	Sec61a1	wilcox	down	II
Sik162	0.902187	0.196168	0.355	0.416	1	DA	C07a	Sik1	wilcox	up	I
Guk182	0.902467	0.182978	0.298	0.31	1	DA	C07a	Guk1	wilcox	up	I
2610203C22Rik7	0.902617	0.199459	0.22	0.23	1	DA	C07a	2610203C22Rik	wilcox	up	I
Rc3h262	0.902678	-0.105975	0.376	0.381	1	DA	C07a	Rc3h2	wilcox	down	II
Sirt362	0.902842	0.277038	0.106	0.106	1	DA	C07a	Sirt3	wilcox	up	I
Ppfibp142	0.902924	0.325835	0.135	0.133	1	DA	C07a	Ppfibp1	wilcox	up	I
2510039O18Rik92	0.902966	-0.105468	0.376	0.389	1	DA	C07a	2510039O18Rik	wilcox	down	II
Bcat232	0.903234	0.14109	0.234	0.248	1	DA	C07a	Bcat2	wilcox	up	I
Smap122	0.903369	0.131285	0.652	0.628	1	DA	C07a	Smap1	wilcox	up	I
Traf3ip142	0.903388	-0.505328	0.113	0.115	1	DA	C07a	Traf3ip1	wilcox	down	II
Il18bp5	0.903672	0.165955	0.248	0.265	1	DA	C07a	Il18bp	wilcox	up	I
Gmpr52	0.90413	-0.501134	0.149	0.142	1	DA	C07a	Gmpr	wilcox	down	II
Pcyox172	0.904623	0.196608	0.362	0.363	1	DA	C07a	Pcyox1	wilcox	up	I
E2f472	0.90471	-0.135062	0.262	0.265	1	DA	C07a	E2f4	wilcox	down	II
Vps5282	0.90492	-0.196287	0.206	0.204	1	DA	C07a	Vps52	wilcox	down	II
Utp662	0.905071	0.382356	0.184	0.186	1	DA	C07a	Utp6	wilcox	up	I
Rnd372	0.905224	-0.206127	0.135	0.133	1	DA	C07a	Rnd3	wilcox	down	II
Lsm252	0.905365	0.301676	0.277	0.292	1	DA	C07a	Lsm2	wilcox	up	I
Cdk5rap282	0.905386	0.536537	0.106	0.106	1	DA	C07a	Cdk5rap2	wilcox	up	I
Slc25a4492	0.905865	0.101391	0.191	0.186	1	DA	C07a	Slc25a44	wilcox	up	I
Ttpal62	0.906143	0.243368	0.199	0.204	1	DA	C07a	Ttpal	wilcox	up	I
Calcoco152	0.906143	0.248304	0.199	0.204	1	DA	C07a	Calcoco1	wilcox	up	I
Pdk132	0.906376	-0.604703	0.106	0.097	1	DA	C07a	Pdk1	wilcox	down	II
Clcn3112	0.90667	-0.165762	0.291	0.301	1	DA	C07a	Clcn3	wilcox	down	II
Fmc152	0.90667	-0.193927	0.298	0.292	1	DA	C07a	Fmc1	wilcox	down	II
Ube2h42	0.907001	-0.133386	0.518	0.513	1	DA	C07a	Ube2h	wilcox	down	II
Trappc1342	0.907291	0.354177	0.17	0.195	1	DA	C07a	Trappc13	wilcox	up	I
Pbx352	0.907592	0.266679	0.22	0.221	1	DA	C07a	Pbx3	wilcox	up	I
Trmt1192	0.90767	0.178178	0.099	0.106	1	DA	C07a	Trmt11	wilcox	up	I
Pinx172	0.90767	0.254854	0.099	0.106	1	DA	C07a	Pinx1	wilcox	up	I
Pstpip17	0.908202	-0.100646	0.22	0.204	1	DA	C07a	Pstpip1	wilcox	down	II
Ptprs62	0.908268	-0.103378	0.312	0.31	1	DA	C07a	Ptprs	wilcox	down	II
Fbxo2582	0.908556	-0.377081	0.121	0.124	1	DA	C07a	Fbxo25	wilcox	down	II
Ptar182	0.9094	0.29864	0.106	0.115	1	DA	C07a	Ptar1	wilcox	up	I
Kitl42	0.90959	-0.214987	0.149	0.15	1	DA	C07a	Kitl	wilcox	down	II
Ptn42	0.909671	-0.133144	0.121	0.115	1	DA	C07a	Ptn	wilcox	down	II
Plekhf282	0.90972	0.179653	0.319	0.336	1	DA	C07a	Plekhf2	wilcox	up	I
Mrpl952	0.91005	0.107003	0.298	0.292	1	DA	C07a	Mrpl9	wilcox	up	I
Zfp16072	0.910478	0.371059	0.106	0.106	1	DA	C07a	Zfp160	wilcox	up	I
Ak272	0.910615	0.140838	0.482	0.513	1	DA	C07a	Ak2	wilcox	up	I
Sh3tc13	0.910978	0.434005	0.128	0.142	1	DA	C07a	Sh3tc1	wilcox	up	I
Ccdc8652	0.911478	-0.252692	0.426	0.442	1	DA	C07a	Ccdc86	wilcox	down	II
G530011O06Rik3	0.911517	-0.177816	0.369	0.372	1	DA	C07a	G530011O06Rik	wilcox	down	II
Cds252	0.911558	0.304133	0.241	0.257	1	DA	C07a	Cds2	wilcox	up	I
Kctd1062	0.911941	0.199101	0.22	0.23	1	DA	C07a	Kctd10	wilcox	up	I
Cbx572	0.911943	0.184633	0.241	0.248	1	DA	C07a	Cbx5	wilcox	up	I
Cops225	0.913091	0.239498	0.362	0.381	1	DA	C07a	Cops2	wilcox	up	I
Zfp942102	0.913211	-0.596978	0.142	0.133	1	DA	C07a	Zfp942	wilcox	down	II
Lyrm952	0.913211	-0.283098	0.135	0.142	1	DA	C07a	Lyrm9	wilcox	down	II
Pdlim742	0.913352	0.10797	0.128	0.124	1	DA	C07a	Pdlim7	wilcox	up	I
Zfp13132	0.913377	-0.170348	0.525	0.496	1	DA	C07a	Zfp131	wilcox	down	II
Fbh162	0.913443	0.211978	0.227	0.23	1	DA	C07a	Fbh1	wilcox	up	I
Gnb152	0.913749	-0.200053	0.936	0.876	1	DA	C07a	Gnb1	wilcox	down	II
Pkdcc12	0.914105	0.134781	0.17	0.168	1	DA	C07a	Pkdcc	wilcox	up	I
Psmd1032	0.914276	-0.317838	0.305	0.283	1	DA	C07a	Psmd10	wilcox	down	II
Pygb72	0.91452	-0.188216	0.213	0.221	1	DA	C07a	Pygb	wilcox	down	II
Med2362	0.914731	0.421834	0.156	0.159	1	DA	C07a	Med23	wilcox	up	I
Myo1g5	0.914744	-0.122329	0.255	0.248	1	DA	C07a	Myo1g	wilcox	down	II
Ncbp252	0.915265	-0.158208	0.333	0.336	1	DA	C07a	Ncbp2	wilcox	down	II
Lrp1032	0.915429	-0.1011	0.482	0.496	1	DA	C07a	Lrp10	wilcox	down	II
Cdo132	0.915442	0.383779	0.099	0.106	1	DA	C07a	Cdo1	wilcox	up	I
Plekha552	0.915574	0.401173	0.106	0.106	1	DA	C07a	Plekha5	wilcox	up	I
Zkscan1722	0.915725	-0.364873	0.113	0.115	1	DA	C07a	Zkscan17	wilcox	down	II
Cant182	0.915744	0.18906	0.298	0.327	1	DA	C07a	Cant1	wilcox	up	I
Uchl152	0.916225	-0.810297	0.234	0.221	1	DA	C07a	Uchl1	wilcox	down	II
Parvb9	0.916663	0.342619	0.156	0.168	1	DA	C07a	Parvb	wilcox	up	I
Slc4a1ap72	0.916881	0.159788	0.156	0.159	1	DA	C07a	Slc4a1ap	wilcox	up	I
Dnajb952	0.916883	0.262006	0.709	0.717	1	DA	C07a	Dnajb9	wilcox	up	I
Adprhl272	0.916975	-0.15353	0.177	0.168	1	DA	C07a	Adprhl2	wilcox	down	II
Capn752	0.917449	0.355141	0.262	0.274	1	DA	C07a	Capn7	wilcox	up	I
Gpr13782	0.917729	0.184353	0.177	0.177	1	DA	C07a	Gpr137	wilcox	up	I
Lsp16	0.917745	-0.140754	0.312	0.319	1	DA	C07a	Lsp1	wilcox	down	II
Rnf144b22	0.918035	0.199277	0.099	0.106	1	DA	C07a	Rnf144b	wilcox	up	I
Snx1432	0.918603	0.123695	0.227	0.239	1	DA	C07a	Snx14	wilcox	up	I
Parp862	0.918876	-0.184471	0.362	0.363	1	DA	C07a	Parp8	wilcox	down	II
Osbpl372	0.919261	0.113148	0.149	0.159	1	DA	C07a	Osbpl3	wilcox	up	I
Taok225	0.919614	0.1521	0.262	0.283	1	DA	C07a	Taok2	wilcox	up	I
Lonp232	0.919901	0.426454	0.298	0.327	1	DA	C07a	Lonp2	wilcox	up	I
Med1332	0.919978	0.148715	0.681	0.681	1	DA	C07a	Med13	wilcox	up	I
S1pr213	0.920368	0.308579	0.17	0.168	1	DA	C07a	S1pr2	wilcox	up	I
Rttn42	0.920449	-0.253598	0.128	0.124	1	DA	C07a	Rttn	wilcox	down	II
Dnajb452	0.920554	0.315696	0.447	0.496	1	DA	C07a	Dnajb4	wilcox	up	I
Eif4ebp142	0.920708	0.121529	0.454	0.496	1	DA	C07a	Eif4ebp1	wilcox	up	I
Abcc472	0.921633	0.503763	0.121	0.133	1	DA	C07a	Abcc4	wilcox	up	I
Cab3928	0.922059	-0.154461	0.624	0.558	1	DA	C07a	Cab39	wilcox	down	II
Kif2a23	0.922867	-0.114302	0.355	0.345	1	DA	C07a	Kif2a	wilcox	down	II
Usp3082	0.923053	0.204451	0.113	0.124	1	DA	C07a	Usp30	wilcox	up	I
Psph92	0.923137	0.519878	0.113	0.115	1	DA	C07a	Psph	wilcox	up	I
Mettl2632	0.923182	-0.625595	0.17	0.177	1	DA	C07a	Mettl26	wilcox	down	II
Trrap42	0.923228	0.218361	0.305	0.319	1	DA	C07a	Trrap	wilcox	up	I
Tfe392	0.923247	-0.153301	0.667	0.664	1	DA	C07a	Tfe3	wilcox	down	II
Zbtb2182	0.923251	0.181145	0.241	0.257	1	DA	C07a	Zbtb2	wilcox	up	I
Alas162	0.923364	-0.209983	0.468	0.46	1	DA	C07a	Alas1	wilcox	down	II
Prkx72	0.92394	-0.285763	0.433	0.416	1	DA	C07a	Prkx	wilcox	down	II
Bambi42	0.924451	-0.229137	0.191	0.195	1	DA	C07a	Bambi	wilcox	down	II
Fry62	0.924975	-0.194065	0.149	0.15	1	DA	C07a	Fry	wilcox	down	II
Ccpg162	0.925439	0.199136	0.447	0.478	1	DA	C07a	Ccpg1	wilcox	up	I
Caap142	0.92549	0.184313	0.156	0.159	1	DA	C07a	Caap1	wilcox	up	I
Avpi142	0.925609	0.163682	0.113	0.115	1	DA	C07a	Avpi1	wilcox	up	I
Fam92b62	0.925776	-0.420819	0.106	0.106	1	DA	C07a	Fam92b	wilcox	down	II
Snx1172	0.92598	-0.305884	0.234	0.23	1	DA	C07a	Snx11	wilcox	down	II
Lpar652	0.926078	-0.205385	0.496	0.504	1	DA	C07a	Lpar6	wilcox	down	II
Tars72	0.926302	0.291537	0.255	0.265	1	DA	C07a	Tars	wilcox	up	I
Lcmt182	0.926586	-0.230208	0.177	0.186	1	DA	C07a	Lcmt1	wilcox	down	II
Ing152	0.927358	-0.120602	0.383	0.389	1	DA	C07a	Ing1	wilcox	down	II
Col1a292	0.927748	0.130602	0.121	0.124	1	DA	C07a	Col1a2	wilcox	up	I
Txndc562	0.927826	0.14697	0.227	0.239	1	DA	C07a	Txndc5	wilcox	up	I
Rbl132	0.928217	-0.617427	0.113	0.106	1	DA	C07a	Rbl1	wilcox	down	II
Gpsm182	0.928328	-0.619543	0.106	0.106	1	DA	C07a	Gpsm1	wilcox	down	II
Ciita5	0.928358	0.126382	0.17	0.177	1	DA	C07a	Ciita	wilcox	up	I
Atad132	0.928803	-0.173747	0.319	0.319	1	DA	C07a	Atad1	wilcox	down	II
Lat27	0.928828	0.167479	0.418	0.451	1	DA	C07a	Lat2	wilcox	up	I
5430405H02Rik42	0.92887	0.196061	0.142	0.142	1	DA	C07a	5430405H02Rik	wilcox	up	I
Gbe162	0.92887	0.224314	0.142	0.142	1	DA	C07a	Gbe1	wilcox	up	I
Rnf22772	0.929009	0.571724	0.17	0.186	1	DA	C07a	Rnf227	wilcox	up	I
Xpo662	0.929627	0.163116	0.319	0.345	1	DA	C07a	Xpo6	wilcox	up	I
Ext262	0.930585	0.163089	0.206	0.212	1	DA	C07a	Ext2	wilcox	up	I
Insig262	0.931038	0.104309	0.199	0.212	1	DA	C07a	Insig2	wilcox	up	I
Rasa262	0.931516	-0.239441	0.34	0.327	1	DA	C07a	Rasa2	wilcox	down	II
Ube2e132	0.931953	0.18743	0.411	0.425	1	DA	C07a	Ube2e1	wilcox	up	I
Pole372	0.932007	-0.126049	0.206	0.204	1	DA	C07a	Pole3	wilcox	down	II
Adipor262	0.932016	-0.161603	0.397	0.407	1	DA	C07a	Adipor2	wilcox	down	II
Tsfm42	0.932017	-0.349213	0.128	0.133	1	DA	C07a	Tsfm	wilcox	down	II
Tmem21462	0.932339	0.13956	0.262	0.274	1	DA	C07a	Tmem214	wilcox	up	I
Fcgr45	0.932508	0.784403	0.206	0.212	1	DA	C07a	Fcgr4	wilcox	up	I
Fgd472	0.932936	-0.20589	0.362	0.354	1	DA	C07a	Fgd4	wilcox	down	II
2210408F21Rik32	0.933712	-0.138318	0.135	0.142	1	DA	C07a	2210408F21Rik	wilcox	down	II
Chp24	0.934018	-0.621613	0.121	0.115	1	DA	C07a	Chp2	wilcox	down	II
Bpifa152	0.934802	0.636405	0.823	0.858	1	DA	C07a	Bpifa1	wilcox	up	I
Zfp52462	0.934956	-0.293625	0.121	0.124	1	DA	C07a	Zfp524	wilcox	down	II
Clpx52	0.934961	0.280809	0.248	0.248	1	DA	C07a	Clpx	wilcox	up	I
Oga62	0.93511	-0.153983	0.532	0.549	1	DA	C07a	Oga	wilcox	down	II
Kdm5c62	0.935168	-0.129125	0.298	0.31	1	DA	C07a	Kdm5c	wilcox	down	II
Rock1110	0.93536	-0.114938	0.787	0.814	1	DA	C07a	Rock1	wilcox	down	II
Slc15a462	0.93557	0.112114	0.504	0.496	1	DA	C07a	Slc15a4	wilcox	up	I
Mthfd2l52	0.935983	0.220469	0.149	0.15	1	DA	C07a	Mthfd2l	wilcox	up	I
Ermard72	0.936205	0.219004	0.099	0.106	1	DA	C07a	Ermard	wilcox	up	I
Tmem9472	0.936264	0.192644	0.156	0.159	1	DA	C07a	Tmem94	wilcox	up	I
Ufsp242	0.937125	0.271537	0.355	0.372	1	DA	C07a	Ufsp2	wilcox	up	I
Dis372	0.937676	0.348791	0.113	0.124	1	DA	C07a	Dis3	wilcox	up	I
Extl242	0.938218	0.32215	0.121	0.133	1	DA	C07a	Extl2	wilcox	up	I
4931406P16Rik42	0.938267	0.187308	0.284	0.292	1	DA	C07a	4931406P16Rik	wilcox	up	I
Gm1541742	0.938274	0.102024	0.135	0.142	1	DA	C07a	Gm15417	wilcox	up	I
Ckb82	0.938347	-0.27342	0.922	0.947	1	DA	C07a	Ckb	wilcox	down	II
Dyrk1a72	0.938577	0.111428	0.447	0.46	1	DA	C07a	Dyrk1a	wilcox	up	I
Pde8a32	0.938856	0.209048	0.149	0.159	1	DA	C07a	Pde8a	wilcox	up	I
Batf12	0.938918	-0.146055	0.248	0.257	1	DA	C07a	Batf	wilcox	down	II
Hgsnat32	0.939156	-0.147623	0.213	0.221	1	DA	C07a	Hgsnat	wilcox	down	II
Rbm3352	0.93931	-0.157955	0.362	0.354	1	DA	C07a	Rbm33	wilcox	down	II
Sept352	0.939404	0.113951	0.128	0.124	1	DA	C07a	Sept3	wilcox	up	I
Mrps3532	0.940303	-0.406101	0.177	0.177	1	DA	C07a	Mrps35	wilcox	down	II
Srprb62	0.940479	0.108049	0.255	0.265	1	DA	C07a	Srprb	wilcox	up	I
Snhg1252	0.94147	0.419467	0.553	0.593	1	DA	C07a	Snhg12	wilcox	up	I
Tk282	0.942139	-0.186134	0.312	0.301	1	DA	C07a	Tk2	wilcox	down	II
Fbxw782	0.942232	0.254017	0.22	0.239	1	DA	C07a	Fbxw7	wilcox	up	I
Arid5a72	0.942307	-0.212335	0.348	0.363	1	DA	C07a	Arid5a	wilcox	down	II
2310022A10Rik102	0.944003	0.214084	0.099	0.106	1	DA	C07a	2310022A10Rik	wilcox	up	I
Med1042	0.944326	-0.111862	0.355	0.336	1	DA	C07a	Med10	wilcox	down	II
Tnfaip342	0.944505	0.124857	0.723	0.69	1	DA	C07a	Tnfaip3	wilcox	up	I
Gpr8982	0.944575	-0.11517	0.121	0.124	1	DA	C07a	Gpr89	wilcox	down	II
Bscl282	0.944669	0.160613	0.383	0.398	1	DA	C07a	Bscl2	wilcox	up	I
Rad54l262	0.944797	0.106481	0.149	0.15	1	DA	C07a	Rad54l2	wilcox	up	I
CAAA01118383.162	0.945331	-0.181024	0.319	0.319	1	DA	C07a	CAAA01118383.1	wilcox	down	II
Micu322	0.945396	-0.180939	0.156	0.15	1	DA	C07a	Micu3	wilcox	down	II
Bdp142	0.9456	0.424709	0.376	0.416	1	DA	C07a	Bdp1	wilcox	up	I
Nmt262	0.945777	0.131583	0.262	0.283	1	DA	C07a	Nmt2	wilcox	up	I
Xylt232	0.946281	-0.221264	0.199	0.186	1	DA	C07a	Xylt2	wilcox	down	II
Ggt752	0.946522	-0.357207	0.163	0.159	1	DA	C07a	Ggt7	wilcox	down	II
Syngr182	0.946895	-0.187665	0.496	0.469	1	DA	C07a	Syngr1	wilcox	down	II
Tspyl272	0.94791	-0.243966	0.213	0.204	1	DA	C07a	Tspyl2	wilcox	down	II
Tspan3213	0.947977	-0.154468	0.482	0.451	1	DA	C07a	Tspan3	wilcox	down	II
Ppp1r9a32	0.948186	0.102435	0.241	0.248	1	DA	C07a	Ppp1r9a	wilcox	up	I
Gm5001242	0.948632	0.203974	0.142	0.15	1	DA	C07a	Gm50012	wilcox	up	I
Rfc592	0.949204	0.326259	0.099	0.106	1	DA	C07a	Rfc5	wilcox	up	I
Arhgef1182	0.949845	-0.127682	0.191	0.186	1	DA	C07a	Arhgef11	wilcox	down	II
Cnrip115	0.950366	0.493863	0.113	0.115	1	DA	C07a	Cnrip1	wilcox	up	I
Ppil162	0.950366	0.377601	0.113	0.115	1	DA	C07a	Ppil1	wilcox	up	I
Taz42	0.950504	-0.14989	0.262	0.265	1	DA	C07a	Taz	wilcox	down	II
Bcl2a1a5	0.950749	-0.27781	0.475	0.442	1	DA	C07a	Bcl2a1a	wilcox	down	II
Qpct15	0.950794	-0.101221	0.163	0.159	1	DA	C07a	Qpct	wilcox	down	II
Plpbp72	0.95088	-0.198236	0.532	0.54	1	DA	C07a	Plpbp	wilcox	down	II
Cers632	0.951155	-0.131193	0.213	0.212	1	DA	C07a	Cers6	wilcox	down	II
Atp7a52	0.951164	-0.110764	0.525	0.496	1	DA	C07a	Atp7a	wilcox	down	II
Gle182	0.951269	-0.107954	0.128	0.124	1	DA	C07a	Gle1	wilcox	down	II
Ddx19a52	0.951405	-0.205842	0.206	0.204	1	DA	C07a	Ddx19a	wilcox	down	II
Tmem16042	0.951557	-0.123868	0.638	0.637	1	DA	C07a	Tmem160	wilcox	down	II
Cnn232	0.951949	-0.1426	0.326	0.31	1	DA	C07a	Cnn2	wilcox	down	II
Slc8a142	0.951967	-0.12804	0.525	0.504	1	DA	C07a	Slc8a1	wilcox	down	II
4932438A13Rik42	0.9522	0.346344	0.39	0.425	1	DA	C07a	4932438A13Rik	wilcox	up	I
Ncam162	0.952375	-0.781756	0.213	0.195	1	DA	C07a	Ncam1	wilcox	down	II
Atad252	0.952448	0.424206	0.213	0.221	1	DA	C07a	Atad2	wilcox	up	I
Donson22	0.952931	-0.225975	0.163	0.159	1	DA	C07a	Donson	wilcox	down	II
Tm9sf462	0.953264	-0.127618	0.461	0.487	1	DA	C07a	Tm9sf4	wilcox	down	II
BC03118122	0.95346	-0.166492	0.638	0.593	1	DA	C07a	BC031181	wilcox	down	II
Sertad382	0.953846	0.346691	0.163	0.177	1	DA	C07a	Sertad3	wilcox	up	I
Rad51d82	0.953889	0.189752	0.106	0.106	1	DA	C07a	Rad51d	wilcox	up	I
Mir142hg6	0.953889	0.115582	0.106	0.106	1	DA	C07a	Mir142hg	wilcox	up	I
Mfsd4a62	0.954122	0.153065	0.149	0.159	1	DA	C07a	Mfsd4a	wilcox	up	I
Ilvbl72	0.954321	0.188242	0.277	0.292	1	DA	C07a	Ilvbl	wilcox	up	I
Farsb62	0.954947	0.109413	0.199	0.204	1	DA	C07a	Farsb	wilcox	up	I
Dag132	0.955318	-0.126999	0.255	0.257	1	DA	C07a	Dag1	wilcox	down	II
Plpp572	0.955325	0.22715	0.142	0.15	1	DA	C07a	Plpp5	wilcox	up	I
Ndufaf732	0.955609	-0.215623	0.326	0.327	1	DA	C07a	Ndufaf7	wilcox	down	II
Scaf842	0.955943	-0.11806	0.333	0.336	1	DA	C07a	Scaf8	wilcox	down	II
Lasp132	0.956197	0.119714	0.61	0.611	1	DA	C07a	Lasp1	wilcox	up	I
Cipc62	0.956218	-0.211418	0.191	0.195	1	DA	C07a	Cipc	wilcox	down	II
Gm2701042	0.956448	0.289822	0.106	0.106	1	DA	C07a	Gm27010	wilcox	up	I
Med2152	0.956706	0.171398	0.39	0.416	1	DA	C07a	Med21	wilcox	up	I
Traf652	0.956859	0.302102	0.184	0.195	1	DA	C07a	Traf6	wilcox	up	I
Hnrnpll42	0.956885	-0.209474	0.461	0.478	1	DA	C07a	Hnrnpll	wilcox	down	II
Mcoln172	0.957135	0.271721	0.177	0.186	1	DA	C07a	Mcoln1	wilcox	up	I
Ahsa152	0.957251	0.210831	0.496	0.566	1	DA	C07a	Ahsa1	wilcox	up	I
Isy162	0.957478	0.19877	0.397	0.407	1	DA	C07a	Isy1	wilcox	up	I
Gm561762	0.957553	-0.13315	0.199	0.195	1	DA	C07a	Gm5617	wilcox	down	II
Secisbp2l52	0.958013	-0.159871	0.596	0.566	1	DA	C07a	Secisbp2l	wilcox	down	II
Zfp2432	0.958159	0.105305	0.284	0.301	1	DA	C07a	Zfp24	wilcox	up	I
Tmem16452	0.959503	0.198926	0.234	0.239	1	DA	C07a	Tmem164	wilcox	up	I
Birc642	0.959523	0.199876	0.56	0.628	1	DA	C07a	Birc6	wilcox	up	I
Uxt72	0.960239	0.120031	0.149	0.15	1	DA	C07a	Uxt	wilcox	up	I
Bhlhe4032	0.96059	-0.438678	0.227	0.221	1	DA	C07a	Bhlhe40	wilcox	down	II
Ggta112	0.961358	-0.177151	0.333	0.319	1	DA	C07a	Ggta1	wilcox	down	II
Arfgap372	0.961548	-0.182531	0.184	0.186	1	DA	C07a	Arfgap3	wilcox	down	II
Rbm4b52	0.961579	-0.101852	0.241	0.239	1	DA	C07a	Rbm4b	wilcox	down	II
Tex3062	0.961779	0.11942	0.255	0.265	1	DA	C07a	Tex30	wilcox	up	I
Atg2a72	0.961882	0.178591	0.312	0.327	1	DA	C07a	Atg2a	wilcox	up	I
Tax1bp342	0.962061	-0.17545	0.355	0.336	1	DA	C07a	Tax1bp3	wilcox	down	II
Gm433294	0.962446	-0.597576	0.149	0.15	1	DA	C07a	Gm43329	wilcox	down	II
Gpm6b32	0.962764	-0.244058	0.113	0.115	1	DA	C07a	Gpm6b	wilcox	down	II
Nsrp142	0.963536	0.13875	0.418	0.442	1	DA	C07a	Nsrp1	wilcox	up	I
Cfh12	0.963622	-0.134682	0.66	0.655	1	DA	C07a	Cfh	wilcox	down	II
Dusp862	0.963981	-0.103208	0.163	0.168	1	DA	C07a	Dusp8	wilcox	down	II
Zbtb3392	0.963981	0.402455	0.163	0.168	1	DA	C07a	Zbtb33	wilcox	up	I
Wdr4552	0.964128	0.160616	0.106	0.106	1	DA	C07a	Wdr45	wilcox	up	I
Stt3b52	0.964135	0.157269	0.376	0.407	1	DA	C07a	Stt3b	wilcox	up	I
Oxr142	0.964507	0.107855	0.326	0.319	1	DA	C07a	Oxr1	wilcox	up	I
Pspc172	0.964909	0.185627	0.305	0.319	1	DA	C07a	Pspc1	wilcox	up	I
Dusp742	0.965279	0.290059	0.22	0.23	1	DA	C07a	Dusp7	wilcox	up	I
Rapgef182	0.965286	0.133022	0.369	0.381	1	DA	C07a	Rapgef1	wilcox	up	I
Map3k1282	0.966486	0.28926	0.156	0.159	1	DA	C07a	Map3k12	wilcox	up	I
Abhd662	0.966885	0.215866	0.184	0.195	1	DA	C07a	Abhd6	wilcox	up	I
Ano852	0.967222	0.383803	0.106	0.115	1	DA	C07a	Ano8	wilcox	up	I
Usp4052	0.967334	0.162151	0.177	0.186	1	DA	C07a	Usp40	wilcox	up	I
Dlg432	0.967477	-0.1011	0.333	0.345	1	DA	C07a	Dlg4	wilcox	down	II
Atf232	0.967551	0.137759	0.355	0.389	1	DA	C07a	Atf2	wilcox	up	I
Timm2972	0.967898	0.561794	0.156	0.168	1	DA	C07a	Timm29	wilcox	up	I
Chkb62	0.968301	0.242902	0.22	0.239	1	DA	C07a	Chkb	wilcox	up	I
Pdgfc52	0.968522	-0.189995	0.17	0.168	1	DA	C07a	Pdgfc	wilcox	down	II
Yif1a32	0.969254	0.458179	0.277	0.31	1	DA	C07a	Yif1a	wilcox	up	I
Dusp1242	0.969375	0.250933	0.177	0.186	1	DA	C07a	Dusp12	wilcox	up	I
Rgs372	0.969391	-0.381353	0.199	0.195	1	DA	C07a	Rgs3	wilcox	down	II
Lancl162	0.969483	-0.306104	0.142	0.142	1	DA	C07a	Lancl1	wilcox	down	II
Cks1b32	0.970207	0.121918	0.113	0.115	1	DA	C07a	Cks1b	wilcox	up	I
Ints1472	0.970207	0.16856	0.113	0.115	1	DA	C07a	Ints14	wilcox	up	I
Ccdc12432	0.970769	0.196969	0.39	0.434	1	DA	C07a	Ccdc124	wilcox	up	I
Rab3212	0.970769	0.175013	0.404	0.416	1	DA	C07a	Rab32	wilcox	up	I
Fdx242	0.970875	0.269256	0.298	0.336	1	DA	C07a	Fdx2	wilcox	up	I
Shkbp152	0.97116	0.105948	0.177	0.177	1	DA	C07a	Shkbp1	wilcox	up	I
Slc33a162	0.971934	0.113388	0.17	0.177	1	DA	C07a	Slc33a1	wilcox	up	I
Slc17a582	0.972208	0.115701	0.234	0.23	1	DA	C07a	Slc17a5	wilcox	up	I
Bcl2a1d6	0.972855	-0.234251	0.709	0.664	1	DA	C07a	Bcl2a1d	wilcox	down	II
Khnyn72	0.973774	-0.279962	0.156	0.15	1	DA	C07a	Khnyn	wilcox	down	II
Polr2j112	0.97383	0.137298	0.504	0.54	1	DA	C07a	Polr2j	wilcox	up	I
Gtf2b52	0.974533	0.200252	0.589	0.628	1	DA	C07a	Gtf2b	wilcox	up	I
Zfp67272	0.97457	0.163961	0.163	0.168	1	DA	C07a	Zfp672	wilcox	up	I
Mrpl3332	0.974714	0.106959	0.638	0.637	1	DA	C07a	Mrpl33	wilcox	up	I
Hmgcr52	0.975262	0.205418	0.213	0.221	1	DA	C07a	Hmgcr	wilcox	up	I
Snf852	0.975601	0.211797	0.461	0.504	1	DA	C07a	Snf8	wilcox	up	I
Cfap41052	0.976262	-0.101563	0.142	0.142	1	DA	C07a	Cfap410	wilcox	down	II
Dmac272	0.976532	0.306466	0.128	0.133	1	DA	C07a	Dmac2	wilcox	up	I
Ints1072	0.976532	0.405035	0.128	0.133	1	DA	C07a	Ints10	wilcox	up	I
Vta172	0.977231	0.118711	0.333	0.345	1	DA	C07a	Vta1	wilcox	up	I
Csrp272	0.977792	-0.28983	0.291	0.292	1	DA	C07a	Csrp2	wilcox	down	II
Edem372	0.978144	-0.165814	0.156	0.15	1	DA	C07a	Edem3	wilcox	down	II
Il13ra142	0.978165	-0.198948	0.39	0.389	1	DA	C07a	Il13ra1	wilcox	down	II
Rab11a42	0.978339	-0.150746	0.681	0.646	1	DA	C07a	Rab11a	wilcox	down	II
Pikfyve62	0.978933	0.226374	0.333	0.354	1	DA	C07a	Pikfyve	wilcox	up	I
Irak452	0.97908	-0.259526	0.241	0.248	1	DA	C07a	Irak4	wilcox	down	II
Oser162	0.979355	-0.213731	0.596	0.566	1	DA	C07a	Oser1	wilcox	down	II
Naa2532	0.979406	0.236913	0.135	0.142	1	DA	C07a	Naa25	wilcox	up	I
Tnfsf1342	0.979869	0.17812	0.234	0.248	1	DA	C07a	Tnfsf13	wilcox	up	I
Vamp442	0.979945	-0.242863	0.418	0.389	1	DA	C07a	Vamp4	wilcox	down	II
Timp242	0.980117	-0.131172	0.936	0.938	1	DA	C07a	Timp2	wilcox	down	II
Adgrl262	0.980136	0.150833	0.113	0.115	1	DA	C07a	Adgrl2	wilcox	up	I
Nr2f652	0.981458	-0.250936	0.177	0.177	1	DA	C07a	Nr2f6	wilcox	down	II
Cmtm424	0.981615	0.1364	0.305	0.319	1	DA	C07a	Cmtm4	wilcox	up	I
Map4k362	0.981764	0.271469	0.305	0.336	1	DA	C07a	Map4k3	wilcox	up	I
Nln62	0.981793	0.10986	0.213	0.212	1	DA	C07a	Nln	wilcox	up	I
Camk2d42	0.981922	-0.107266	0.716	0.673	1	DA	C07a	Camk2d	wilcox	down	II
Il1832	0.982062	-0.27952	0.298	0.283	1	DA	C07a	Il18	wilcox	down	II
Ptpn1162	0.982236	0.149967	0.333	0.363	1	DA	C07a	Ptpn11	wilcox	up	I
Ccl912	0.982872	-0.968266	0.22	0.212	1	DA	C07a	Ccl9	wilcox	down	II
Ccdc2562	0.983469	0.13618	0.199	0.212	1	DA	C07a	Ccdc25	wilcox	up	I
Ppih92	0.983572	0.228755	0.128	0.133	1	DA	C07a	Ppih	wilcox	up	I
Ift17272	0.984532	0.12888	0.149	0.15	1	DA	C07a	Ift172	wilcox	up	I
Pdk382	0.9847	0.23017	0.149	0.159	1	DA	C07a	Pdk3	wilcox	up	I
Naa1672	0.984944	0.27269	0.184	0.195	1	DA	C07a	Naa16	wilcox	up	I
Aars62	0.985019	-0.114953	0.319	0.31	1	DA	C07a	Aars	wilcox	down	II
Parp652	0.985304	-0.12399	0.142	0.142	1	DA	C07a	Parp6	wilcox	down	II
Prpf3142	0.985532	-0.105698	0.248	0.248	1	DA	C07a	Prpf31	wilcox	down	II
Rbm4242	0.985585	0.102851	0.518	0.575	1	DA	C07a	Rbm42	wilcox	up	I
Fgd272	0.986027	0.121956	0.468	0.522	1	DA	C07a	Fgd2	wilcox	up	I
Dusp172	0.986253	0.169393	0.83	0.823	1	DA	C07a	Dusp1	wilcox	up	I
Wac32	0.986781	-0.17053	0.695	0.69	1	DA	C07a	Wac	wilcox	down	II
Mast262	0.986885	0.15328	0.149	0.159	1	DA	C07a	Mast2	wilcox	up	I
Mapk8ip252	0.986918	-0.264403	0.128	0.124	1	DA	C07a	Mapk8ip2	wilcox	down	II
Rpusd442	0.987185	-0.627385	0.106	0.106	1	DA	C07a	Rpusd4	wilcox	down	II
Slc35d152	0.987584	-0.216142	0.113	0.115	1	DA	C07a	Slc35d1	wilcox	down	II
Cyb5a32	0.988333	-0.19611	0.879	0.867	1	DA	C07a	Cyb5a	wilcox	down	II
Castor252	0.988558	0.241553	0.135	0.142	1	DA	C07a	Castor2	wilcox	up	I
Rida110	0.988826	0.316415	0.142	0.15	1	DA	C07a	Rida	wilcox	up	I
Nlrc37	0.989748	0.218717	0.106	0.106	1	DA	C07a	Nlrc3	wilcox	up	I
Tubgcp482	0.989789	0.159641	0.177	0.186	1	DA	C07a	Tubgcp4	wilcox	up	I
Ppcdc62	0.989885	0.180904	0.298	0.31	1	DA	C07a	Ppcdc	wilcox	up	I
Wdr8272	0.989994	0.240703	0.241	0.248	1	DA	C07a	Wdr82	wilcox	up	I
Taf732	0.990097	0.11266	0.418	0.434	1	DA	C07a	Taf7	wilcox	up	I
Ralgapa142	0.990347	0.28142	0.206	0.212	1	DA	C07a	Ralgapa1	wilcox	up	I
D5Ertd579e62	0.990728	-0.326007	0.305	0.301	1	DA	C07a	D5Ertd579e	wilcox	down	II
Tmem87a42	0.990734	0.102445	0.227	0.239	1	DA	C07a	Tmem87a	wilcox	up	I
Fam111a12	0.990743	0.202889	0.404	0.407	1	DA	C07a	Fam111a	wilcox	up	I
Abcg26	0.990846	0.229053	0.135	0.142	1	DA	C07a	Abcg2	wilcox	up	I
Ppp2r2a32	0.991362	0.117622	0.539	0.558	1	DA	C07a	Ppp2r2a	wilcox	up	I
Cd3632	0.991417	-0.183906	0.589	0.54	1	DA	C07a	Cd36	wilcox	down	II
Mettl532	0.991902	-0.154022	0.184	0.186	1	DA	C07a	Mettl5	wilcox	down	II
Endog42	0.992086	-0.105696	0.142	0.142	1	DA	C07a	Endog	wilcox	down	II
Rpgrip142	0.99222	-0.178878	0.206	0.204	1	DA	C07a	Rpgrip1	wilcox	down	II
Grap6	0.992333	0.452327	0.206	0.221	1	DA	C07a	Grap	wilcox	up	I
Rpl9-ps682	0.992333	0.276733	0.206	0.221	1	DA	C07a	Rpl9-ps6	wilcox	up	I
Rab4332	0.992811	0.274863	0.504	0.611	1	DA	C07a	Rab43	wilcox	up	I
Tmem6892	0.992974	0.223615	0.184	0.195	1	DA	C07a	Tmem68	wilcox	up	I
Rnf1472	0.993134	-0.115621	0.284	0.292	1	DA	C07a	Rnf14	wilcox	down	II
Rrp1562	0.993295	0.18736	0.142	0.15	1	DA	C07a	Rrp15	wilcox	up	I
Zbtb2282	0.993295	0.332202	0.142	0.15	1	DA	C07a	Zbtb22	wilcox	up	I
Cop182	0.993369	-0.106023	0.482	0.496	1	DA	C07a	Cop1	wilcox	down	II
Mrps682	0.993445	-0.180045	0.319	0.345	1	DA	C07a	Mrps6	wilcox	down	II
Znhit682	0.993819	-0.252782	0.177	0.177	1	DA	C07a	Znhit6	wilcox	down	II
Mtor72	0.994347	-0.204077	0.142	0.142	1	DA	C07a	Mtor	wilcox	down	II
Cfap6962	0.994874	-0.202757	0.106	0.106	1	DA	C07a	Cfap69	wilcox	down	II
Mapk742	0.994874	-0.14906	0.106	0.106	1	DA	C07a	Mapk7	wilcox	down	II
Fbxo4562	0.994874	-0.134258	0.106	0.106	1	DA	C07a	Fbxo45	wilcox	down	II
Ets122	0.994895	-0.20627	0.184	0.177	1	DA	C07a	Ets1	wilcox	down	II
Ruvbl2102	0.995033	0.119342	0.113	0.115	1	DA	C07a	Ruvbl2	wilcox	up	I
Yars72	0.995177	0.464726	0.121	0.124	1	DA	C07a	Yars	wilcox	up	I
Ahr42	0.99522	0.239231	0.348	0.381	1	DA	C07a	Ahr	wilcox	up	I
Haus352	0.995366	-0.141028	0.135	0.133	1	DA	C07a	Haus3	wilcox	down	II
Mir22hg72	0.995511	0.165253	0.447	0.469	1	DA	C07a	Mir22hg	wilcox	up	I
Tent4b52	0.995554	0.156146	0.255	0.265	1	DA	C07a	Tent4b	wilcox	up	I
Uhmk182	0.996671	0.286885	0.305	0.327	1	DA	C07a	Uhmk1	wilcox	up	I
Cops832	0.996758	0.131302	0.333	0.354	1	DA	C07a	Cops8	wilcox	up	I
Med952	0.997901	-0.139825	0.17	0.168	1	DA	C07a	Med9	wilcox	down	II
Tanc262	0.997931	-0.103748	0.78	0.761	1	DA	C07a	Tanc2	wilcox	down	II
Tm7sf352	0.998009	0.169345	0.191	0.195	1	DA	C07a	Tm7sf3	wilcox	up	I
Irf362	0.99817	0.231063	0.234	0.248	1	DA	C07a	Irf3	wilcox	up	I
Tmem26852	0.998191	-0.150026	0.248	0.248	1	DA	C07a	Tmem268	wilcox	down	II
Zmym232	0.998342	0.178425	0.312	0.327	1	DA	C07a	Zmym2	wilcox	up	I
Nectin242	0.998697	0.425772	0.099	0.106	1	DA	C07a	Nectin2	wilcox	up	I
Zfp40782	0.99896	0.11666	0.17	0.177	1	DA	C07a	Zfp407	wilcox	up	I
Slc7a86	0.999277	-0.142247	0.546	0.522	1	DA	C07a	Slc7a8	wilcox	down	II
Cdk823	1	0.239402	0.227	0.239	1	DA	C07a	Cdk8	wilcox	up	I
Commd1062	1	0.24553	0.248	0.257	1	DA	C07a	Commd10	wilcox	up	I
Gmeb127	1	0.238907	0.17	0.177	1	DA	C07a	Gmeb1	wilcox	up	I
Naa3842	3.07677314982039e-05	-1.41973	0.081	0.167	0.719934	DA	C00d	Naa38	wilcox	down	II
Bccip112	0.000146276	-1.56566	0.068	0.14	1	DA	C00d	Bccip	wilcox	down	II
Mrpl2262	0.000181925	-0.45612	0.057	0.126	1	DA	C00d	Mrpl22	wilcox	down	II
Nupr192	0.000202132	-1.86132	0.094	0.171	1	DA	C00d	Nupr1	wilcox	down	II
Bcap3152	0.000207858	0.4524	0.584	0.489	1	DA	C00d	Bcap31	wilcox	up	I
Prdm262	0.000209376	0.527334	0.36	0.256	1	DA	C00d	Prdm2	wilcox	up	I
Nmt132	0.000242738	0.656404	0.296	0.206	1	DA	C00d	Nmt1	wilcox	up	I
Hltf42	0.000315062	0.926839	0.207	0.126	1	DA	C00d	Hltf	wilcox	up	I
Glrx318	0.000327942	-0.798039	0.203	0.295	1	DA	C00d	Glrx3	wilcox	down	II
Kcnc472	0.000352826	0.329181	0.747	0.676	1	DA	C00d	Kcnc4	wilcox	up	I
Cep16442	0.000607726	0.37663	0.497	0.4	1	DA	C00d	Cep164	wilcox	up	I
Cnnm462	0.000706987	0.783177	0.19	0.113	1	DA	C00d	Cnnm4	wilcox	up	I
Pcp4l192	0.000746277	-0.486025	0.575	0.645	1	DA	C00d	Pcp4l1	wilcox	down	II
Pir92	0.000755322	0.68653	0.198	0.122	1	DA	C00d	Pir	wilcox	up	I
Nt5c3102	0.00076011	0.702839	0.129	0.066	1	DA	C00d	Nt5c3	wilcox	up	I
Vapa32	0.000825611	-0.576992	0.368	0.464	1	DA	C00d	Vapa	wilcox	down	II
AC109619.152	0.000825957	0.330864	0.628	0.526	1	DA	C00d	AC109619.1	wilcox	up	I
Cyp2a5102	0.000847582	-0.861685	0.582	0.668	1	DA	C00d	Cyp2a5	wilcox	down	II
Gldc32	0.000988644	0.31551	0.405	0.295	1	DA	C00d	Gldc	wilcox	up	I
Ergic342	0.00102444	0.578692	0.333	0.243	1	DA	C00d	Ergic3	wilcox	up	I
Lmnb282	0.00103398	0.923266	0.122	0.062	1	DA	C00d	Lmnb2	wilcox	up	I
Vcp24	0.0010505	0.320196	0.732	0.645	1	DA	C00d	Vcp	wilcox	up	I
Jakmip172	0.00112911	0.232467	0.725	0.606	1	DA	C00d	Jakmip1	wilcox	up	I
Zbtb7b32	0.00115282	0.411315	0.505	0.421	1	DA	C00d	Zbtb7b	wilcox	up	I
Slc39a1062	0.00121023	-1.14152	0.065	0.124	1	DA	C00d	Slc39a10	wilcox	down	II
Fbxo4262	0.00126327	0.792854	0.183	0.111	1	DA	C00d	Fbxo42	wilcox	up	I
Zbtb2192	0.00145942	-0.749636	0.096	0.163	1	DA	C00d	Zbtb21	wilcox	down	II
Calr34	0.00149939	0.307394	0.713	0.641	1	DA	C00d	Calr	wilcox	up	I
Bmpr242	0.0015634	0.318737	0.612	0.534	1	DA	C00d	Bmpr2	wilcox	up	I
Rpl1519	0.001689	-0.390196	0.704	0.718	1	DA	C00d	Rpl15	wilcox	down	II
Rps1315	0.00170392	-0.272487	0.686	0.748	1	DA	C00d	Rps13	wilcox	down	II
Lrp1042	0.00180268	0.731609	0.277	0.198	1	DA	C00d	Lrp10	wilcox	up	I
Abhd1232	0.00183464	0.470594	0.445	0.371	1	DA	C00d	Abhd12	wilcox	up	I
Klhl3232	0.0020299	0.414108	0.19	0.118	1	DA	C00d	Klhl32	wilcox	up	I
Psap26	0.00207885	0.175648	0.808	0.773	1	DA	C00d	Psap	wilcox	up	I
Bsdc132	0.0022956	0.805165	0.213	0.14	1	DA	C00d	Bsdc1	wilcox	up	I
Cacybp32	0.0023935	-0.503311	0.39	0.464	1	DA	C00d	Cacybp	wilcox	down	II
Cox5b110	0.00247079	-0.425358	0.506	0.584	1	DA	C00d	Cox5b	wilcox	down	II
Med2972	0.0024941	-1.24192	0.054	0.103	1	DA	C00d	Med29	wilcox	down	II
Hrk14	0.00253901	0.379696	0.471	0.386	1	DA	C00d	Hrk	wilcox	up	I
Evi572	0.00300446	0.738498	0.307	0.243	1	DA	C00d	Evi5	wilcox	up	I
Pcolce252	0.00303002	0.280418	0.745	0.682	1	DA	C00d	Pcolce2	wilcox	up	I
Ptp4a232	0.00308993	0.395241	0.49	0.406	1	DA	C00d	Ptp4a2	wilcox	up	I
Kif5c52	0.00327121	0.454462	0.36	0.272	1	DA	C00d	Kif5c	wilcox	up	I
Slc49a452	0.00334073	0.512866	0.218	0.146	1	DA	C00d	Slc49a4	wilcox	up	I
Zmiz152	0.00341366	0.160402	0.728	0.676	1	DA	C00d	Zmiz1	wilcox	up	I
Man2b182	0.00399861	-0.812988	0.072	0.126	1	DA	C00d	Man2b1	wilcox	down	II
Atg1392	0.00406061	-1.2917	0.061	0.109	1	DA	C00d	Atg13	wilcox	down	II
Ubn2112	0.00426686	-0.305006	0.547	0.61	1	DA	C00d	Ubn2	wilcox	down	II
Etv382	0.00458893	0.310486	0.292	0.219	1	DA	C00d	Etv3	wilcox	up	I
Slc1a222	0.00463694	0.268412	0.651	0.581	1	DA	C00d	Slc1a2	wilcox	up	I
Zdhhc1252	0.00467625	0.557281	0.135	0.078	1	DA	C00d	Zdhhc12	wilcox	up	I
Scmh142	0.00467894	0.748032	0.118	0.066	1	DA	C00d	Scmh1	wilcox	up	I
Aldh3b172	0.0047131	0.154584	0.128	0.074	1	DA	C00d	Aldh3b1	wilcox	up	I
Pknox232	0.00484827	0.605558	0.14	0.085	1	DA	C00d	Pknox2	wilcox	up	I
Tmem13172	0.00547069	0.517388	0.27	0.198	1	DA	C00d	Tmem131	wilcox	up	I
Abhd14a82	0.00559874	0.300271	0.296	0.221	1	DA	C00d	Abhd14a	wilcox	up	I
Abca282	0.00565417	0.266461	0.309	0.225	1	DA	C00d	Abca2	wilcox	up	I
Guf142	0.00566619	-0.822828	0.079	0.132	1	DA	C00d	Guf1	wilcox	down	II
Atxn1052	0.00571523	0.431709	0.34	0.274	1	DA	C00d	Atxn10	wilcox	up	I
Zfp36113	0.00577805	-1.60879	0.074	0.122	1	DA	C00d	Zfp36	wilcox	down	II
Nsmce232	0.00578193	-0.809582	0.159	0.225	1	DA	C00d	Nsmce2	wilcox	down	II
Map3k782	0.00584161	0.63554	0.244	0.177	1	DA	C00d	Map3k7	wilcox	up	I
Nxph332	0.00589425	0.271941	0.466	0.373	1	DA	C00d	Nxph3	wilcox	up	I
Rplp117	0.00597625	-0.290658	0.701	0.718	1	DA	C00d	Rplp1	wilcox	down	II
Kif3c22	0.0060045	0.345035	0.307	0.235	1	DA	C00d	Kif3c	wilcox	up	I
Slc25a2762	0.00600913	0.402191	0.29	0.214	1	DA	C00d	Slc25a27	wilcox	up	I
Washc382	0.00601865	-1.03295	0.087	0.14	1	DA	C00d	Washc3	wilcox	down	II
Tekt132	0.00603279	0.563118	0.238	0.167	1	DA	C00d	Tekt1	wilcox	up	I
Ppp3r142	0.00658933	0.518261	0.237	0.173	1	DA	C00d	Ppp3r1	wilcox	up	I
Zfand2b52	0.00684915	-0.597111	0.174	0.243	1	DA	C00d	Zfand2b	wilcox	down	II
Usp2072	0.00686025	0.656356	0.216	0.155	1	DA	C00d	Usp20	wilcox	up	I
Atp6v0a162	0.00688308	0.507664	0.444	0.369	1	DA	C00d	Atp6v0a1	wilcox	up	I
Nrp262	0.00702914	0.39408	0.44	0.351	1	DA	C00d	Nrp2	wilcox	up	I
Serf232	0.00704209	-0.511536	0.484	0.53	1	DA	C00d	Serf2	wilcox	down	II
Cacna1h32	0.00719874	0.365149	0.521	0.443	1	DA	C00d	Cacna1h	wilcox	up	I
Soga322	0.0072549	0.340479	0.423	0.342	1	DA	C00d	Soga3	wilcox	up	I
Tm9sf320	0.0073821	0.261176	0.584	0.524	1	DA	C00d	Tm9sf3	wilcox	up	I
Acsl682	0.00747961	0.237796	0.717	0.666	1	DA	C00d	Acsl6	wilcox	up	I
Fchsd292	0.00762843	-0.854758	0.081	0.132	1	DA	C00d	Fchsd2	wilcox	down	II
Hdc52	0.00765272	0.845486	0.187	0.128	1	DA	C00d	Hdc	wilcox	up	I
Mea152	0.0078068	-0.426142	0.126	0.188	1	DA	C00d	Mea1	wilcox	down	II
Tfdp262	0.00781272	0.75322	0.231	0.169	1	DA	C00d	Tfdp2	wilcox	up	I
Wasf232	0.00787159	0.427226	0.392	0.311	1	DA	C00d	Wasf2	wilcox	up	I
Arid4b111	0.00800997	0.283884	0.527	0.445	1	DA	C00d	Arid4b	wilcox	up	I
Manea92	0.00818069	0.254545	0.643	0.592	1	DA	C00d	Manea	wilcox	up	I
Uimc182	0.00845558	0.59592	0.155	0.099	1	DA	C00d	Uimc1	wilcox	up	I
Ipo562	0.00855186	0.553246	0.177	0.122	1	DA	C00d	Ipo5	wilcox	up	I
Nfix62	0.00863519	0.220236	0.632	0.54	1	DA	C00d	Nfix	wilcox	up	I
Leprotl162	0.00865369	0.405096	0.368	0.293	1	DA	C00d	Leprotl1	wilcox	up	I
Pigu82	0.0086818	0.520345	0.137	0.082	1	DA	C00d	Pigu	wilcox	up	I
Gclc42	0.00878901	0.449914	0.179	0.12	1	DA	C00d	Gclc	wilcox	up	I
Med3132	0.00887042	-0.753507	0.172	0.235	1	DA	C00d	Med31	wilcox	down	II
Spopl72	0.00906273	0.490337	0.17	0.111	1	DA	C00d	Spopl	wilcox	up	I
Arap272	0.00911816	0.321874	0.323	0.247	1	DA	C00d	Arap2	wilcox	up	I
Syt462	0.00915471	0.427263	0.401	0.33	1	DA	C00d	Syt4	wilcox	up	I
Blvrb72	0.00918003	0.612629	0.129	0.08	1	DA	C00d	Blvrb	wilcox	up	I
Phf2362	0.00923017	-1.14514	0.109	0.163	1	DA	C00d	Phf23	wilcox	down	II
Srsf752	0.00930296	-0.324837	0.486	0.555	1	DA	C00d	Srsf7	wilcox	down	II
Atp6ap252	0.00971324	0.396433	0.551	0.493	1	DA	C00d	Atp6ap2	wilcox	up	I
Mknk272	0.00980652	-0.851233	0.07	0.115	1	DA	C00d	Mknk2	wilcox	down	II
Tsc282	0.00986525	0.400066	0.172	0.115	1	DA	C00d	Tsc2	wilcox	up	I
Psmd8110	0.0100037	0.318323	0.444	0.377	1	DA	C00d	Psmd8	wilcox	up	I
Gda62	0.0101142	0.462025	0.144	0.091	1	DA	C00d	Gda	wilcox	up	I
Hs6st152	0.0101449	0.498318	0.312	0.239	1	DA	C00d	Hs6st1	wilcox	up	I
Tmem24562	0.01047	-0.670437	0.107	0.159	1	DA	C00d	Tmem245	wilcox	down	II
S100a592	0.0104714	-0.32072	0.956	0.955	1	DA	C00d	S100a5	wilcox	down	II
Vopp182	0.010563	0.497003	0.253	0.188	1	DA	C00d	Vopp1	wilcox	up	I
Cse1l32	0.0107431	0.636512	0.183	0.128	1	DA	C00d	Cse1l	wilcox	up	I
Pstk92	0.0107453	-0.616704	0.081	0.13	1	DA	C00d	Pstk	wilcox	down	II
Enoph152	0.0109907	-0.649296	0.1	0.153	1	DA	C00d	Enoph1	wilcox	down	II
Sel1l62	0.0110575	0.22732	0.458	0.386	1	DA	C00d	Sel1l	wilcox	up	I
Srpr42	0.0111752	0.39397	0.468	0.398	1	DA	C00d	Srpr	wilcox	up	I
Umodl172	0.0112544	0.213331	0.793	0.744	1	DA	C00d	Umodl1	wilcox	up	I
Arf372	0.0112855	0.538836	0.323	0.26	1	DA	C00d	Arf3	wilcox	up	I
B930095G15Rik52	0.0116735	0.468252	0.218	0.157	1	DA	C00d	B930095G15Rik	wilcox	up	I
Syt510	0.0116973	0.393711	0.137	0.087	1	DA	C00d	Syt5	wilcox	up	I
Crkl72	0.0118292	-0.699085	0.1	0.151	1	DA	C00d	Crkl	wilcox	down	II
Atmin42	0.0118658	0.652886	0.226	0.169	1	DA	C00d	Atmin	wilcox	up	I
Scd252	0.0118706	-0.620961	0.107	0.161	1	DA	C00d	Scd2	wilcox	down	II
Adam1062	0.0119393	1.07256	0.12	0.074	1	DA	C00d	Adam10	wilcox	up	I
Maged172	0.0119943	0.537182	0.22	0.161	1	DA	C00d	Maged1	wilcox	up	I
Hdlbp32	0.0122207	0.233251	0.765	0.72	1	DA	C00d	Hdlbp	wilcox	up	I
Sort182	0.0122434	0.320487	0.353	0.285	1	DA	C00d	Sort1	wilcox	up	I
Dnm172	0.0123567	0.347805	0.523	0.439	1	DA	C00d	Dnm1	wilcox	up	I
Gtf2a152	0.0124277	0.219049	0.168	0.115	1	DA	C00d	Gtf2a1	wilcox	up	I
Zfp322a62	0.0126245	0.800964	0.142	0.093	1	DA	C00d	Zfp322a	wilcox	up	I
Dedd262	0.012689	0.569487	0.128	0.08	1	DA	C00d	Dedd2	wilcox	up	I
Cyb5r172	0.0127707	0.442831	0.307	0.239	1	DA	C00d	Cyb5r1	wilcox	up	I
Mtif292	0.0127846	0.545375	0.165	0.111	1	DA	C00d	Mtif2	wilcox	up	I
Tmem15992	0.0128573	0.848295	0.157	0.107	1	DA	C00d	Tmem159	wilcox	up	I
C1qtnf452	0.0133259	0.797788	0.135	0.087	1	DA	C00d	C1qtnf4	wilcox	up	I
Pdia332	0.0133876	0.248487	0.638	0.59	1	DA	C00d	Pdia3	wilcox	up	I
Zwint62	0.0134059	0.407023	0.207	0.148	1	DA	C00d	Zwint	wilcox	up	I
Rhoa42	0.0134948	0.322053	0.508	0.431	1	DA	C00d	Rhoa	wilcox	up	I
Sf3b5112	0.013796	-0.658641	0.229	0.295	1	DA	C00d	Sf3b5	wilcox	down	II
Bin382	0.0141491	-0.547034	0.061	0.103	1	DA	C00d	Bin3	wilcox	down	II
Zfp29252	0.0141783	-0.382403	0.373	0.445	1	DA	C00d	Zfp292	wilcox	down	II
Acad1152	0.0144809	0.848253	0.181	0.13	1	DA	C00d	Acad11	wilcox	up	I
Sec62111	0.0145279	0.249414	0.774	0.713	1	DA	C00d	Sec62	wilcox	up	I
Zfyve982	0.0152511	-0.73505	0.14	0.196	1	DA	C00d	Zfyve9	wilcox	down	II
Tsr362	0.0152594	-0.910227	0.078	0.122	1	DA	C00d	Tsr3	wilcox	down	II
Ankrd4482	0.015318	-0.687255	0.104	0.153	1	DA	C00d	Ankrd44	wilcox	down	II
Glb1l242	0.0154361	0.278156	0.562	0.493	1	DA	C00d	Glb1l2	wilcox	up	I
Xpo172	0.0156436	0.347254	0.322	0.252	1	DA	C00d	Xpo1	wilcox	up	I
Esyt2102	0.0159421	0.442364	0.207	0.151	1	DA	C00d	Esyt2	wilcox	up	I
Ptn52	0.0159524	0.435973	0.37	0.311	1	DA	C00d	Ptn	wilcox	up	I
Aplp172	0.0160662	0.166809	0.817	0.788	1	DA	C00d	Aplp1	wilcox	up	I
Atp8a242	0.0160709	0.176227	0.342	0.262	1	DA	C00d	Atp8a2	wilcox	up	I
Cmip82	0.0160927	0.241256	0.765	0.724	1	DA	C00d	Cmip	wilcox	up	I
Gpx4110	0.016225	-0.434243	0.556	0.592	1	DA	C00d	Gpx4	wilcox	down	II
Klc272	0.0162993	0.242206	0.42	0.351	1	DA	C00d	Klc2	wilcox	up	I
Fetub82	0.0163008	0.222545	0.736	0.664	1	DA	C00d	Fetub	wilcox	up	I
Chga92	0.0163598	0.178456	0.832	0.819	1	DA	C00d	Chga	wilcox	up	I
Git152	0.0164102	0.517145	0.22	0.165	1	DA	C00d	Git1	wilcox	up	I
Oga72	0.0164848	0.27536	0.434	0.371	1	DA	C00d	Oga	wilcox	up	I
Pcdh1762	0.0166805	0.122508	0.506	0.427	1	DA	C00d	Pcdh17	wilcox	up	I
Tcf425	0.0167219	-0.324917	0.593	0.643	1	DA	C00d	Tcf4	wilcox	down	II
Gpm6a82	0.0167405	0.24495	0.667	0.616	1	DA	C00d	Gpm6a	wilcox	up	I
Hmgcr62	0.0170285	0.457472	0.296	0.235	1	DA	C00d	Hmgcr	wilcox	up	I
Emc852	0.0170464	-0.36548	0.27	0.33	1	DA	C00d	Emc8	wilcox	down	II
Sgpl152	0.0171764	0.177479	0.765	0.703	1	DA	C00d	Sgpl1	wilcox	up	I
Rbm325	0.0172766	-0.375215	0.505	0.551	1	DA	C00d	Rbm3	wilcox	down	II
Taz52	0.0173237	0.429608	0.205	0.148	1	DA	C00d	Taz	wilcox	up	I
Stom82	0.0173843	0.137713	0.847	0.812	1	DA	C00d	Stom	wilcox	up	I
Cops232	0.0178003	0.541174	0.316	0.256	1	DA	C00d	Cops2	wilcox	up	I
Cpt1c42	0.0182909	0.676358	0.122	0.078	1	DA	C00d	Cpt1c	wilcox	up	I
Cep10462	0.0183958	0.340107	0.288	0.221	1	DA	C00d	Cep104	wilcox	up	I
Wwc152	0.0184555	0.252835	0.397	0.33	1	DA	C00d	Wwc1	wilcox	up	I
Pphln192	0.0185412	-0.503869	0.089	0.134	1	DA	C00d	Pphln1	wilcox	down	II
Stam82	0.0186957	0.1619	0.255	0.192	1	DA	C00d	Stam	wilcox	up	I
Cstf282	0.0187132	0.70885	0.144	0.097	1	DA	C00d	Cstf2	wilcox	up	I
Iqsec192	0.0187548	-0.711722	0.083	0.128	1	DA	C00d	Iqsec1	wilcox	down	II
Bbs562	0.0187682	0.273587	0.183	0.128	1	DA	C00d	Bbs5	wilcox	up	I
Msn62	0.0189687	0.311317	0.285	0.221	1	DA	C00d	Msn	wilcox	up	I
Xpr132	0.0190297	0.146657	0.686	0.623	1	DA	C00d	Xpr1	wilcox	up	I
Prxl2a72	0.0191203	0.15532	0.669	0.586	1	DA	C00d	Prxl2a	wilcox	up	I
Mark272	0.0194462	0.718963	0.198	0.146	1	DA	C00d	Mark2	wilcox	up	I
Ppat113	0.0195537	-0.554946	0.076	0.12	1	DA	C00d	Ppat	wilcox	down	II
Rtp182	0.0198481	0.24735	0.538	0.48	1	DA	C00d	Rtp1	wilcox	up	I
Nsg192	0.0199459	0.118588	0.871	0.829	1	DA	C00d	Nsg1	wilcox	up	I
Mxd192	0.0199556	0.274672	0.177	0.122	1	DA	C00d	Mxd1	wilcox	up	I
Commd262	0.0201334	-0.763041	0.126	0.177	1	DA	C00d	Commd2	wilcox	down	II
Flrt162	0.0202513	0.124478	0.813	0.781	1	DA	C00d	Flrt1	wilcox	up	I
Men162	0.020388	-0.823577	0.12	0.169	1	DA	C00d	Men1	wilcox	down	II
Abhd352	0.0205113	0.306476	0.396	0.328	1	DA	C00d	Abhd3	wilcox	up	I
Terf2ip32	0.0205268	0.508155	0.24	0.186	1	DA	C00d	Terf2ip	wilcox	up	I
Ddx1082	0.0205781	0.194039	0.115	0.072	1	DA	C00d	Ddx10	wilcox	up	I
Ciapin172	0.020666	-1.00337	0.113	0.161	1	DA	C00d	Ciapin1	wilcox	down	II
Ccdc4732	0.0206806	0.235908	0.534	0.464	1	DA	C00d	Ccdc47	wilcox	up	I
Kidins22042	0.0209777	0.199628	0.532	0.449	1	DA	C00d	Kidins220	wilcox	up	I
Clock72	0.0210083	-0.434648	0.285	0.346	1	DA	C00d	Clock	wilcox	down	II
Paip232	0.0211553	-0.431042	0.36	0.416	1	DA	C00d	Paip2	wilcox	down	II
Abca362	0.0211977	0.256575	0.562	0.505	1	DA	C00d	Abca3	wilcox	up	I
Slc4a832	0.0212316	0.246547	0.512	0.443	1	DA	C00d	Slc4a8	wilcox	up	I
Nme742	0.0213132	0.155852	0.717	0.652	1	DA	C00d	Nme7	wilcox	up	I
Psma6110	0.021375	-0.353284	0.255	0.315	1	DA	C00d	Psma6	wilcox	down	II
Wrnip172	0.0214237	-0.586868	0.133	0.184	1	DA	C00d	Wrnip1	wilcox	down	II
Tmem59l22	0.0214684	0.792111	0.104	0.064	1	DA	C00d	Tmem59l	wilcox	up	I
Tomm572	0.0219225	-0.390284	0.116	0.167	1	DA	C00d	Tomm5	wilcox	down	II
Lrrn162	0.0219427	0.237209	0.582	0.505	1	DA	C00d	Lrrn1	wilcox	up	I
Wdr3362	0.0219636	-0.522679	0.444	0.495	1	DA	C00d	Wdr33	wilcox	down	II
Txnl142	0.0220361	0.374959	0.405	0.348	1	DA	C00d	Txnl1	wilcox	up	I
Vps1182	0.0221484	0.791637	0.128	0.085	1	DA	C00d	Vps11	wilcox	up	I
Ccs42	0.0222863	-0.709626	0.109	0.157	1	DA	C00d	Ccs	wilcox	down	II
Esco142	0.0223689	-0.331366	0.194	0.256	1	DA	C00d	Esco1	wilcox	down	II
Gcnt272	0.0225965	0.26945	0.588	0.528	1	DA	C00d	Gcnt2	wilcox	up	I
Dennd4c62	0.0226691	0.65915	0.2	0.148	1	DA	C00d	Dennd4c	wilcox	up	I
Mtcl152	0.0226824	-0.30838	0.47	0.53	1	DA	C00d	Mtcl1	wilcox	down	II
Gcn172	0.0228685	0.285764	0.201	0.146	1	DA	C00d	Gcn1	wilcox	up	I
Dnajb1482	0.022965	0.202167	0.701	0.658	1	DA	C00d	Dnajb14	wilcox	up	I
Fam117b92	0.0229989	-0.736727	0.081	0.124	1	DA	C00d	Fam117b	wilcox	down	II
Mrps2452	0.0230443	-0.55086	0.166	0.221	1	DA	C00d	Mrps24	wilcox	down	II
2700062C07Rik72	0.0230706	-0.764111	0.063	0.101	1	DA	C00d	2700062C07Rik	wilcox	down	II
Agpat452	0.0231336	0.267226	0.41	0.34	1	DA	C00d	Agpat4	wilcox	up	I
Kirrel62	0.0231789	0.351963	0.246	0.186	1	DA	C00d	Kirrel	wilcox	up	I
Srxn182	0.0231937	-0.721008	0.081	0.124	1	DA	C00d	Srxn1	wilcox	down	II
Rpl13a23	0.0232036	-0.227467	0.556	0.604	1	DA	C00d	Rpl13a	wilcox	down	II
Spice182	0.023346	0.230037	0.281	0.214	1	DA	C00d	Spice1	wilcox	up	I
Lrrcc162	0.0234898	0.557744	0.159	0.111	1	DA	C00d	Lrrcc1	wilcox	up	I
Epha762	0.0235311	-0.272035	0.336	0.408	1	DA	C00d	Epha7	wilcox	down	II
Rbm4882	0.0235838	-0.650189	0.098	0.144	1	DA	C00d	Rbm48	wilcox	down	II
Aff192	0.023839	0.658084	0.159	0.111	1	DA	C00d	Aff1	wilcox	up	I
Pabpc124	0.0239675	0.436336	0.453	0.375	1	DA	C00d	Pabpc1	wilcox	up	I
Timm10b52	0.0239992	-0.526507	0.192	0.252	1	DA	C00d	Timm10b	wilcox	down	II
Fstl572	0.0242397	0.142499	0.906	0.907	1	DA	C00d	Fstl5	wilcox	up	I
Glt8d1102	0.0244951	0.543459	0.165	0.118	1	DA	C00d	Glt8d1	wilcox	up	I
Hirip392	0.024622	-0.437442	0.165	0.219	1	DA	C00d	Hirip3	wilcox	down	II
Rab5c52	0.024676	0.464929	0.179	0.13	1	DA	C00d	Rab5c	wilcox	up	I
Fgf952	0.0247275	-0.617274	0.065	0.103	1	DA	C00d	Fgf9	wilcox	down	II
Asxl362	0.0248123	-0.774797	0.122	0.167	1	DA	C00d	Asxl3	wilcox	down	II
Ncoa472	0.0249112	0.693929	0.107	0.068	1	DA	C00d	Ncoa4	wilcox	up	I
Cstb32	0.0249233	-0.842119	0.161	0.212	1	DA	C00d	Cstb	wilcox	down	II
Aip72	0.0251894	0.41574	0.187	0.138	1	DA	C00d	Aip	wilcox	up	I
Cdc5l52	0.0253438	0.210967	0.421	0.344	1	DA	C00d	Cdc5l	wilcox	up	I
Dcp2102	0.025412	0.458013	0.109	0.068	1	DA	C00d	Dcp2	wilcox	up	I
Kbtbd282	0.0256251	0.655857	0.122	0.08	1	DA	C00d	Kbtbd2	wilcox	up	I
Pdp162	0.025666	0.579241	0.128	0.085	1	DA	C00d	Pdp1	wilcox	up	I
Clcn672	0.025806	0.581542	0.126	0.082	1	DA	C00d	Clcn6	wilcox	up	I
Cdyl72	0.0260208	0.303485	0.185	0.134	1	DA	C00d	Cdyl	wilcox	up	I
AC149090.152	0.0260624	0.259103	0.542	0.454	1	DA	C00d	AC149090.1	wilcox	up	I
Snx1442	0.026064	0.439752	0.307	0.256	1	DA	C00d	Snx14	wilcox	up	I
Mtm172	0.0260852	-0.725261	0.087	0.13	1	DA	C00d	Mtm1	wilcox	down	II
Grina72	0.0261296	0.38766	0.159	0.109	1	DA	C00d	Grina	wilcox	up	I
Zfp65482	0.0261604	0.596685	0.122	0.08	1	DA	C00d	Zfp654	wilcox	up	I
Kif3a52	0.026377	0.192627	0.603	0.534	1	DA	C00d	Kif3a	wilcox	up	I
Fam174a52	0.026433	-0.450088	0.29	0.342	1	DA	C00d	Fam174a	wilcox	down	II
Alkbh872	0.026475	0.606584	0.12	0.078	1	DA	C00d	Alkbh8	wilcox	up	I
Cd922	0.0264893	0.182952	0.76	0.695	1	DA	C00d	Cd9	wilcox	up	I
Epcam42	0.0265031	0.215148	0.739	0.687	1	DA	C00d	Epcam	wilcox	up	I
Fndc3a52	0.0265211	0.414332	0.259	0.202	1	DA	C00d	Fndc3a	wilcox	up	I
Adam2852	0.0265419	-0.395044	0.323	0.39	1	DA	C00d	Adam28	wilcox	down	II
Picalm52	0.0265578	0.130085	0.399	0.334	1	DA	C00d	Picalm	wilcox	up	I
Rps9111	0.0268849	-0.178653	0.608	0.656	1	DA	C00d	Rps9	wilcox	down	II
Atp1a128	0.0271017	0.122312	0.848	0.802	1	DA	C00d	Atp1a1	wilcox	up	I
Chd752	0.0271206	0.386401	0.229	0.175	1	DA	C00d	Chd7	wilcox	up	I
Mnt82	0.0272089	-1.05637	0.092	0.134	1	DA	C00d	Mnt	wilcox	down	II
Gpr13792	0.0273317	-0.471142	0.165	0.219	1	DA	C00d	Gpr137	wilcox	down	II
Ebf352	0.0274952	0.173492	0.776	0.73	1	DA	C00d	Ebf3	wilcox	up	I
Dguok72	0.0276633	-0.725696	0.144	0.192	1	DA	C00d	Dguok	wilcox	down	II
Ilk62	0.0278483	-0.698618	0.126	0.173	1	DA	C00d	Ilk	wilcox	down	II
Rpl32110	0.0280239	-0.108346	0.53	0.579	1	DA	C00d	Rpl32	wilcox	down	II
St6galnac272	0.0280712	0.177617	0.165	0.115	1	DA	C00d	St6galnac2	wilcox	up	I
Clgn72	0.0280964	0.154416	0.763	0.726	1	DA	C00d	Clgn	wilcox	up	I
Ncoa142	0.0281359	0.24586	0.658	0.629	1	DA	C00d	Ncoa1	wilcox	up	I
Saraf22	0.028173	0.146018	0.811	0.802	1	DA	C00d	Saraf	wilcox	up	I
Smad272	0.0284372	-0.3735	0.078	0.12	1	DA	C00d	Smad2	wilcox	down	II
Ier562	0.0286517	-0.677649	0.189	0.243	1	DA	C00d	Ier5	wilcox	down	II
Dcaf1782	0.02868	-0.739258	0.098	0.14	1	DA	C00d	Dcaf17	wilcox	down	II
Tspan343	0.0286998	0.20457	0.641	0.567	1	DA	C00d	Tspan3	wilcox	up	I
Dcaf662	0.0287572	-0.488124	0.161	0.21	1	DA	C00d	Dcaf6	wilcox	down	II
Atp9a72	0.0287747	0.219858	0.505	0.439	1	DA	C00d	Atp9a	wilcox	up	I
Upf3b42	0.0288207	0.505539	0.427	0.384	1	DA	C00d	Upf3b	wilcox	up	I
Kat762	0.0289189	0.499078	0.174	0.126	1	DA	C00d	Kat7	wilcox	up	I
Rnf16882	0.0289211	0.3805	0.159	0.111	1	DA	C00d	Rnf168	wilcox	up	I
Degs162	0.0292148	0.321482	0.368	0.303	1	DA	C00d	Degs1	wilcox	up	I
Mif62	0.0292578	-0.658738	0.079	0.12	1	DA	C00d	Mif	wilcox	down	II
N6amt172	0.0296952	-0.644939	0.085	0.126	1	DA	C00d	N6amt1	wilcox	down	II
Nmnat242	0.0297243	-0.293412	0.131	0.184	1	DA	C00d	Nmnat2	wilcox	down	II
Klhl2462	0.0298378	-0.325318	0.451	0.511	1	DA	C00d	Klhl24	wilcox	down	II
Nfu142	0.029987	0.28062	0.248	0.192	1	DA	C00d	Nfu1	wilcox	up	I
Bax32	0.0300028	-0.508743	0.227	0.285	1	DA	C00d	Bax	wilcox	down	II
Rps1425	0.0300392	-0.172257	0.601	0.635	1	DA	C00d	Rps14	wilcox	down	II
Aurkaip127	0.0304074	-0.331442	0.194	0.252	1	DA	C00d	Aurkaip1	wilcox	down	II
9530077C05Rik42	0.0304936	-0.534711	0.27	0.328	1	DA	C00d	9530077C05Rik	wilcox	down	II
Pi4k2a52	0.0305159	-0.459735	0.177	0.229	1	DA	C00d	Pi4k2a	wilcox	down	II
Mrps1042	0.0305492	-0.923548	0.1	0.14	1	DA	C00d	Mrps10	wilcox	down	II
Med20122	0.0307608	-0.51005	0.076	0.115	1	DA	C00d	Med20	wilcox	down	II
Spag152	0.0308815	0.710301	0.137	0.095	1	DA	C00d	Spag1	wilcox	up	I
Mrps3642	0.0309518	-0.763638	0.166	0.214	1	DA	C00d	Mrps36	wilcox	down	II
Gpx172	0.0310749	2.11901	0.135	0.095	1	DA	C00d	Gpx1	wilcox	up	I
Dstyk42	0.0311233	-0.54705	0.166	0.219	1	DA	C00d	Dstyk	wilcox	down	II
Tmem5922	0.0311559	0.162837	0.732	0.668	1	DA	C00d	Tmem59	wilcox	up	I
Psma7110	0.0312864	0.353733	0.44	0.381	1	DA	C00d	Psma7	wilcox	up	I
Plekhj152	0.0313999	0.722193	0.174	0.13	1	DA	C00d	Plekhj1	wilcox	up	I
Nsun692	0.0315347	-0.586381	0.078	0.118	1	DA	C00d	Nsun6	wilcox	down	II
Rab22a42	0.0321478	0.500703	0.227	0.175	1	DA	C00d	Rab22a	wilcox	up	I
Abr72	0.0321867	0.208489	0.59	0.518	1	DA	C00d	Abr	wilcox	up	I
Dgcr892	0.0323311	-0.663374	0.074	0.113	1	DA	C00d	Dgcr8	wilcox	down	II
Tmtc462	0.0327161	0.464564	0.155	0.109	1	DA	C00d	Tmtc4	wilcox	up	I
Prcc82	0.032766	0.90509	0.105	0.068	1	DA	C00d	Prcc	wilcox	up	I
Suclg152	0.0328973	0.316396	0.399	0.34	1	DA	C00d	Suclg1	wilcox	up	I
Mta172	0.0330027	-0.763716	0.102	0.146	1	DA	C00d	Mta1	wilcox	down	II
Gmeb132	0.0330389	0.472387	0.14	0.097	1	DA	C00d	Gmeb1	wilcox	up	I
Eif2ak162	0.0336184	0.281943	0.142	0.099	1	DA	C00d	Eif2ak1	wilcox	up	I
Kif2a32	0.0338672	0.290235	0.418	0.357	1	DA	C00d	Kif2a	wilcox	up	I
Rars72	0.0340051	-0.376773	0.116	0.163	1	DA	C00d	Rars	wilcox	down	II
Ppp6r292	0.0340357	0.359705	0.248	0.194	1	DA	C00d	Ppp6r2	wilcox	up	I
Larp152	0.0341518	0.317364	0.458	0.398	1	DA	C00d	Larp1	wilcox	up	I
Cenpc162	0.0342846	0.405764	0.176	0.126	1	DA	C00d	Cenpc1	wilcox	up	I
Lsm172	0.0343031	0.100218	0.139	0.192	1	DA	C00d	Lsm1	wilcox	up	I
Gt(ROSA)26Sor112	0.0343588	-0.597201	0.253	0.309	1	DA	C00d	Gt(ROSA)26Sor	wilcox	down	II
Nudcd262	0.0346579	-0.76728	0.091	0.132	1	DA	C00d	Nudcd2	wilcox	down	II
Slc12a272	0.0348757	0.169316	0.732	0.693	1	DA	C00d	Slc12a2	wilcox	up	I
Mettl1672	0.0348801	0.33293	0.285	0.227	1	DA	C00d	Mettl16	wilcox	up	I
Aplp232	0.0349505	0.139254	0.882	0.868	1	DA	C00d	Aplp2	wilcox	up	I
Srp919	0.035363	-0.413885	0.355	0.408	1	DA	C00d	Srp9	wilcox	down	II
Bud3132	0.0354669	-0.212028	0.183	0.235	1	DA	C00d	Bud31	wilcox	down	II
Map7d242	0.0355507	0.361146	0.185	0.138	1	DA	C00d	Map7d2	wilcox	up	I
Ndufa528	0.0355702	-0.343938	0.451	0.503	1	DA	C00d	Ndufa5	wilcox	down	II
Cd8142	0.0356239	0.132027	0.767	0.74	1	DA	C00d	Cd81	wilcox	up	I
Cnbp22	0.0356651	-0.265605	0.427	0.476	1	DA	C00d	Cnbp	wilcox	down	II
Lsm332	0.0357388	-0.564706	0.072	0.109	1	DA	C00d	Lsm3	wilcox	down	II
Parp1102	0.0358906	0.325088	0.226	0.171	1	DA	C00d	Parp1	wilcox	up	I
Scrn162	0.0359275	0.168364	0.492	0.431	1	DA	C00d	Scrn1	wilcox	up	I
Suco52	0.0361082	0.250874	0.418	0.357	1	DA	C00d	Suco	wilcox	up	I
Fbxl252	0.0362058	0.332413	0.224	0.169	1	DA	C00d	Fbxl2	wilcox	up	I
Cntln72	0.0362315	0.397233	0.155	0.109	1	DA	C00d	Cntln	wilcox	up	I
Frg132	0.0362483	0.448052	0.312	0.256	1	DA	C00d	Frg1	wilcox	up	I
Afg3l172	0.0363539	0.546894	0.201	0.153	1	DA	C00d	Afg3l1	wilcox	up	I
Icmt82	0.0363736	0.575278	0.131	0.091	1	DA	C00d	Icmt	wilcox	up	I
1500015A07Rik62	0.0364892	-0.323228	0.091	0.13	1	DA	C00d	1500015A07Rik	wilcox	down	II
Grpel252	0.0365663	0.844476	0.129	0.091	1	DA	C00d	Grpel2	wilcox	up	I
Gatd3a62	0.0366573	-1.177	0.078	0.115	1	DA	C00d	Gatd3a	wilcox	down	II
Hist1h2bc32	0.0366977	-0.463336	0.348	0.408	1	DA	C00d	Hist1h2bc	wilcox	down	II
Fancm62	0.0368683	0.884632	0.124	0.087	1	DA	C00d	Fancm	wilcox	up	I
Mllt1052	0.0368819	0.355587	0.309	0.252	1	DA	C00d	Mllt10	wilcox	up	I
Slc33a172	0.0368895	-0.575942	0.07	0.107	1	DA	C00d	Slc33a1	wilcox	down	II
Eef1a282	0.0374348	0.177009	0.584	0.52	1	DA	C00d	Eef1a2	wilcox	up	I
Uhmk192	0.037649	0.490747	0.231	0.184	1	DA	C00d	Uhmk1	wilcox	up	I
Ttll772	0.0377446	0.126522	0.852	0.812	1	DA	C00d	Ttll7	wilcox	up	I
Nup21452	0.0377898	0.593415	0.201	0.155	1	DA	C00d	Nup214	wilcox	up	I
Ksr252	0.0378666	-0.252603	0.636	0.666	1	DA	C00d	Ksr2	wilcox	down	II
Lhfpl432	0.0382715	0.245016	0.201	0.151	1	DA	C00d	Lhfpl4	wilcox	up	I
Rpl4133	0.0382754	-0.170241	0.871	0.866	1	DA	C00d	Rpl41	wilcox	down	II
Ss18l262	0.0383956	-0.682239	0.179	0.227	1	DA	C00d	Ss18l2	wilcox	down	II
Lmna72	0.0384216	-0.805868	0.116	0.159	1	DA	C00d	Lmna	wilcox	down	II
2610507B11Rik42	0.038507	0.470721	0.227	0.177	1	DA	C00d	2610507B11Rik	wilcox	up	I
G6pdx72	0.0385268	0.299492	0.214	0.165	1	DA	C00d	G6pdx	wilcox	up	I
Mtfr1l42	0.0387043	-0.578048	0.189	0.237	1	DA	C00d	Mtfr1l	wilcox	down	II
Nfatc342	0.0387309	0.331126	0.316	0.258	1	DA	C00d	Nfatc3	wilcox	up	I
Nsa232	0.038815	-0.571085	0.255	0.309	1	DA	C00d	Nsa2	wilcox	down	II
Mindy342	0.0390837	-0.960124	0.092	0.132	1	DA	C00d	Mindy3	wilcox	down	II
Psmb6112	0.0391949	-0.494173	0.296	0.348	1	DA	C00d	Psmb6	wilcox	down	II
Smc1a42	0.039243	0.182695	0.621	0.548	1	DA	C00d	Smc1a	wilcox	up	I
Spock252	0.0394955	0.168026	0.606	0.538	1	DA	C00d	Spock2	wilcox	up	I
F11r32	0.0394993	0.112247	0.253	0.202	1	DA	C00d	F11r	wilcox	up	I
Mtmr362	0.0395234	0.246127	0.213	0.163	1	DA	C00d	Mtmr3	wilcox	up	I
Rrp7a62	0.0395496	-0.587855	0.115	0.157	1	DA	C00d	Rrp7a	wilcox	down	II
Cox7c27	0.0396881	-0.207267	0.599	0.635	1	DA	C00d	Cox7c	wilcox	down	II
Aox252	0.0397997	0.274673	0.122	0.082	1	DA	C00d	Aox2	wilcox	up	I
Sestd192	0.0399055	-0.675069	0.131	0.175	1	DA	C00d	Sestd1	wilcox	down	II
Alkbh362	0.0400385	0.979333	0.113	0.076	1	DA	C00d	Alkbh3	wilcox	up	I
Rps3a132	0.040231	-0.27687	0.608	0.639	1	DA	C00d	Rps3a1	wilcox	down	II
Glul72	0.0402337	0.178417	0.453	0.384	1	DA	C00d	Glul	wilcox	up	I
Cox1642	0.0403478	-0.455589	0.177	0.231	1	DA	C00d	Cox16	wilcox	down	II
Wdr1102	0.040501	-0.258723	0.288	0.348	1	DA	C00d	Wdr1	wilcox	down	II
Fau17	0.040645	-0.100279	0.762	0.767	1	DA	C00d	Fau	wilcox	down	II
Dusp1662	0.0407207	-0.402718	0.137	0.184	1	DA	C00d	Dusp16	wilcox	down	II
Pxdn22	0.0408121	-0.607787	0.091	0.13	1	DA	C00d	Pxdn	wilcox	down	II
Efcab1062	0.0411325	0.290094	0.431	0.375	1	DA	C00d	Efcab10	wilcox	up	I
Nfic52	0.0411601	0.568233	0.216	0.169	1	DA	C00d	Nfic	wilcox	up	I
Zfp942113	0.0412622	-0.513564	0.068	0.105	1	DA	C00d	Zfp942	wilcox	down	II
Igsf882	0.041316	0.106553	0.778	0.732	1	DA	C00d	Igsf8	wilcox	up	I
Relch82	0.0414935	0.334069	0.299	0.245	1	DA	C00d	Relch	wilcox	up	I
Maea52	0.0418428	-0.548739	0.144	0.192	1	DA	C00d	Maea	wilcox	down	II
Plxna462	0.0419141	0.268349	0.64	0.6	1	DA	C00d	Plxna4	wilcox	up	I
Ttc462	0.0424704	0.311839	0.299	0.243	1	DA	C00d	Ttc4	wilcox	up	I
Anks172	0.042485	0.457981	0.287	0.235	1	DA	C00d	Anks1	wilcox	up	I
1700025G04Rik72	0.0426824	0.238305	0.135	0.093	1	DA	C00d	1700025G04Rik	wilcox	up	I
Dync1h132	0.0429643	0.28019	0.591	0.555	1	DA	C00d	Dync1h1	wilcox	up	I
Tuba1a42	0.0429684	0.17062	0.885	0.864	1	DA	C00d	Tuba1a	wilcox	up	I
Tmem63b42	0.0429816	0.18033	0.662	0.623	1	DA	C00d	Tmem63b	wilcox	up	I
Cep1982	0.0429945	-0.49742	0.2	0.249	1	DA	C00d	Cep19	wilcox	down	II
Hcn432	0.0430152	0.417128	0.185	0.138	1	DA	C00d	Hcn4	wilcox	up	I
Cipc72	0.0430927	-0.617522	0.152	0.198	1	DA	C00d	Cipc	wilcox	down	II
Wdr7352	0.0434717	-0.439373	0.079	0.12	1	DA	C00d	Wdr73	wilcox	down	II
Cops7b82	0.0435348	-0.709958	0.072	0.107	1	DA	C00d	Cops7b	wilcox	down	II
Tmsb4x111	0.0435508	-0.225006	0.974	0.963	1	DA	C00d	Tmsb4x	wilcox	down	II
Bpifa162	0.0437175	0.422913	0.734	0.777	1	DA	C00d	Bpifa1	wilcox	up	I
Snx342	0.0437227	-0.311965	0.255	0.309	1	DA	C00d	Snx3	wilcox	down	II
Jph312	0.0437362	0.527871	0.227	0.181	1	DA	C00d	Jph3	wilcox	up	I
Yipf142	0.0437395	0.26516	0.307	0.254	1	DA	C00d	Yipf1	wilcox	up	I
E530011L22Rik62	0.0437636	0.262612	0.146	0.103	1	DA	C00d	E530011L22Rik	wilcox	up	I
March262	0.0438768	0.263578	0.285	0.229	1	DA	C00d	March2	wilcox	up	I
Eif2ak362	0.0440104	-0.777858	0.087	0.126	1	DA	C00d	Eif2ak3	wilcox	down	II
Macrod252	0.0440454	-0.720955	0.163	0.21	1	DA	C00d	Macrod2	wilcox	down	II
Rubcn62	0.0440716	0.603403	0.135	0.095	1	DA	C00d	Rubcn	wilcox	up	I
Kcnmb242	0.0447826	0.24591	0.36	0.303	1	DA	C00d	Kcnmb2	wilcox	up	I
Ndufb425	0.0448108	-0.320051	0.427	0.464	1	DA	C00d	Ndufb4	wilcox	down	II
B230118H07Rik42	0.0450703	0.739229	0.198	0.153	1	DA	C00d	B230118H07Rik	wilcox	up	I
Tmed352	0.045172	0.50667	0.172	0.128	1	DA	C00d	Tmed3	wilcox	up	I
Ift7452	0.0452388	0.262112	0.508	0.466	1	DA	C00d	Ift74	wilcox	up	I
Atad142	0.045615	0.283599	0.299	0.249	1	DA	C00d	Atad1	wilcox	up	I
Pa2g4112	0.045793	-0.507467	0.176	0.225	1	DA	C00d	Pa2g4	wilcox	down	II
Gramd1c72	0.0458438	0.206264	0.627	0.567	1	DA	C00d	Gramd1c	wilcox	up	I
Cox5a19	0.0459275	-0.247189	0.573	0.621	1	DA	C00d	Cox5a	wilcox	down	II
Tomm7211	0.0459442	-0.293542	0.412	0.464	1	DA	C00d	Tomm7	wilcox	down	II
Usp2172	0.0460547	0.258233	0.551	0.485	1	DA	C00d	Usp21	wilcox	up	I
Stk2462	0.0460573	-0.577889	0.17	0.216	1	DA	C00d	Stk24	wilcox	down	II
Bcl2l172	0.0462631	0.306593	0.231	0.181	1	DA	C00d	Bcl2l1	wilcox	up	I
Bnip3l27	0.0463925	0.446665	0.27	0.223	1	DA	C00d	Bnip3l	wilcox	up	I
Slc25a3652	0.0465011	0.296495	0.131	0.091	1	DA	C00d	Slc25a36	wilcox	up	I
Cdon82	0.0469304	-0.76132	0.113	0.153	1	DA	C00d	Cdon	wilcox	down	II
Hk152	0.047062	0.43966	0.233	0.188	1	DA	C00d	Hk1	wilcox	up	I
Gm1570662	0.0471627	0.688981	0.116	0.08	1	DA	C00d	Gm15706	wilcox	up	I
Oaz115	0.047343	-0.179848	0.767	0.781	1	DA	C00d	Oaz1	wilcox	down	II
Scamp562	0.0474547	-0.911761	0.078	0.113	1	DA	C00d	Scamp5	wilcox	down	II
Tulp362	0.0474876	0.246064	0.285	0.233	1	DA	C00d	Tulp3	wilcox	up	I
Stk3582	0.0477023	-0.817102	0.098	0.136	1	DA	C00d	Stk35	wilcox	down	II
Ube2i32	0.047918	-0.501756	0.226	0.274	1	DA	C00d	Ube2i	wilcox	down	II
Brwd352	0.0480842	-0.584458	0.092	0.13	1	DA	C00d	Brwd3	wilcox	down	II
Tcf2542	0.0483264	-0.20612	0.627	0.676	1	DA	C00d	Tcf25	wilcox	down	II
Emx262	0.0484136	0.266332	0.329	0.27	1	DA	C00d	Emx2	wilcox	up	I
Sec23b72	0.0486149	0.244342	0.272	0.219	1	DA	C00d	Sec23b	wilcox	up	I
Mpp572	0.0488007	0.730402	0.194	0.153	1	DA	C00d	Mpp5	wilcox	up	I
Txnrd152	0.0488442	0.130442	0.492	0.423	1	DA	C00d	Txnrd1	wilcox	up	I
Sirt162	0.0491709	-0.955949	0.098	0.136	1	DA	C00d	Sirt1	wilcox	down	II
Ahcyl132	0.0492813	-0.205945	0.41	0.478	1	DA	C00d	Ahcyl1	wilcox	down	II
Fam98a72	0.0495134	0.456852	0.19	0.148	1	DA	C00d	Fam98a	wilcox	up	I
Adk72	0.0496089	-0.410188	0.092	0.132	1	DA	C00d	Adk	wilcox	down	II
Nhs72	0.0497222	0.72534	0.139	0.099	1	DA	C00d	Nhs	wilcox	up	I
Tax1bp142	0.0497674	0.126164	0.762	0.726	1	DA	C00d	Tax1bp1	wilcox	up	I
B4galt342	0.0497823	-0.450862	0.181	0.227	1	DA	C00d	B4galt3	wilcox	down	II
Sptbn129	0.0499274	0.194268	0.706	0.656	1	DA	C00d	Sptbn1	wilcox	up	I
Erp2932	0.0504133	0.323578	0.521	0.466	1	DA	C00d	Erp29	wilcox	up	I
Mogs102	0.050609	-0.413345	0.078	0.113	1	DA	C00d	Mogs	wilcox	down	II
Ash2l72	0.0506278	-0.73453	0.105	0.146	1	DA	C00d	Ash2l	wilcox	down	II
Stoml272	0.0506874	-0.647035	0.102	0.14	1	DA	C00d	Stoml2	wilcox	down	II
Mgat5b52	0.0508041	0.661822	0.15	0.109	1	DA	C00d	Mgat5b	wilcox	up	I
Reep132	0.051188	0.209401	0.375	0.313	1	DA	C00d	Reep1	wilcox	up	I
Galm72	0.0514604	-0.852431	0.081	0.115	1	DA	C00d	Galm	wilcox	down	II
Usp562	0.0515345	0.502255	0.128	0.089	1	DA	C00d	Usp5	wilcox	up	I
Gna1372	0.0519723	-0.734875	0.087	0.122	1	DA	C00d	Gna13	wilcox	down	II
Tmed1023	0.0520368	0.180703	0.678	0.637	1	DA	C00d	Tmed10	wilcox	up	I
Spin152	0.0523185	0.38162	0.251	0.208	1	DA	C00d	Spin1	wilcox	up	I
Ptma111	0.0524237	-0.199132	0.926	0.957	1	DA	C00d	Ptma	wilcox	down	II
Mink152	0.0524457	0.144175	0.2	0.153	1	DA	C00d	Mink1	wilcox	up	I
Gabbr232	0.0527875	0.281462	0.453	0.4	1	DA	C00d	Gabbr2	wilcox	up	I
Top122	0.0529365	0.179168	0.706	0.66	1	DA	C00d	Top1	wilcox	up	I
Pcgf372	0.0533948	-0.426882	0.126	0.169	1	DA	C00d	Pcgf3	wilcox	down	II
Rab11a52	0.0534771	-0.54467	0.266	0.315	1	DA	C00d	Rab11a	wilcox	down	II
Arl5a72	0.0536034	0.130462	0.128	0.091	1	DA	C00d	Arl5a	wilcox	up	I
Lpcat282	0.0536391	0.38862	0.203	0.159	1	DA	C00d	Lpcat2	wilcox	up	I
Map1lc3b22	0.0537124	0.195155	0.601	0.548	1	DA	C00d	Map1lc3b	wilcox	up	I
Pqlc172	0.0538389	-1.0665	0.07	0.103	1	DA	C00d	Pqlc1	wilcox	down	II
Tfcp262	0.0541976	-0.499972	0.072	0.107	1	DA	C00d	Tfcp2	wilcox	down	II
Cnot172	0.0544423	-0.485032	0.281	0.33	1	DA	C00d	Cnot1	wilcox	down	II
Gm1383062	0.0544694	-0.385883	0.183	0.231	1	DA	C00d	Gm13830	wilcox	down	II
Wdr6142	0.0547268	0.426587	0.209	0.165	1	DA	C00d	Wdr61	wilcox	up	I
Cox2052	0.0547317	-0.7566	0.172	0.216	1	DA	C00d	Cox20	wilcox	down	II
Pja172	0.0548906	-0.449957	0.113	0.155	1	DA	C00d	Pja1	wilcox	down	II
Reps272	0.0549944	0.610148	0.192	0.148	1	DA	C00d	Reps2	wilcox	up	I
Vps35l82	0.0552082	-0.371927	0.113	0.155	1	DA	C00d	Vps35l	wilcox	down	II
Cfap9762	0.0553455	0.296266	0.174	0.13	1	DA	C00d	Cfap97	wilcox	up	I
Rab1419	0.0554151	0.164386	0.665	0.627	1	DA	C00d	Rab14	wilcox	up	I
Fmr132	0.055617	-0.6696	0.211	0.258	1	DA	C00d	Fmr1	wilcox	down	II
Eif3j152	0.0556848	-0.560647	0.172	0.216	1	DA	C00d	Eif3j1	wilcox	down	II
Ppp2r2c42	0.0558268	0.207996	0.49	0.433	1	DA	C00d	Ppp2r2c	wilcox	up	I
2310009A05Rik32	0.0560722	-1.04953	0.118	0.157	1	DA	C00d	2310009A05Rik	wilcox	down	II
Surf162	0.0564439	-0.447694	0.094	0.132	1	DA	C00d	Surf1	wilcox	down	II
Tppp6	0.0564554	0.749162	0.183	0.14	1	DA	C00d	Tppp	wilcox	up	I
Psmd582	0.0569733	0.545746	0.113	0.078	1	DA	C00d	Psmd5	wilcox	up	I
Oip5os142	0.0569789	-0.275705	0.641	0.672	1	DA	C00d	Oip5os1	wilcox	down	II
Trappc1262	0.0570106	0.673779	0.111	0.076	1	DA	C00d	Trappc12	wilcox	up	I
Cpeb132	0.0570948	0.206949	0.166	0.122	1	DA	C00d	Cpeb1	wilcox	up	I
Nedd8112	0.0571279	-0.387138	0.425	0.466	1	DA	C00d	Nedd8	wilcox	down	II
Epn252	0.0573037	0.306784	0.294	0.235	1	DA	C00d	Epn2	wilcox	up	I
Arhgef362	0.0573267	0.421988	0.174	0.132	1	DA	C00d	Arhgef3	wilcox	up	I
Ifi2772	0.057562	0.295116	0.205	0.157	1	DA	C00d	Ifi27	wilcox	up	I
Cabin182	0.0576244	-0.237479	0.242	0.293	1	DA	C00d	Cabin1	wilcox	down	II
Arhgef762	0.0577146	0.641766	0.137	0.099	1	DA	C00d	Arhgef7	wilcox	up	I
Maats131	0.0578193	0.192822	0.242	0.194	1	DA	C00d	Maats1	wilcox	up	I
Adcy392	0.0580839	0.124715	0.789	0.755	1	DA	C00d	Adcy3	wilcox	up	I
Ppp4r162	0.0582035	-0.482211	0.107	0.146	1	DA	C00d	Ppp4r1	wilcox	down	II
Fam192a52	0.0582788	-1.15124	0.092	0.128	1	DA	C00d	Fam192a	wilcox	down	II
Erlin2102	0.0583006	0.308454	0.311	0.268	1	DA	C00d	Erlin2	wilcox	up	I
Fam45a72	0.0585498	-0.630221	0.152	0.196	1	DA	C00d	Fam45a	wilcox	down	II
Tle152	0.0585653	0.425094	0.135	0.097	1	DA	C00d	Tle1	wilcox	up	I
Rap1gap71	0.0585902	0.647236	0.126	0.091	1	DA	C00d	Rap1gap	wilcox	up	I
Frmd532	0.0586989	0.758757	0.133	0.097	1	DA	C00d	Frmd5	wilcox	up	I
Plpp682	0.0587876	-0.392465	0.115	0.155	1	DA	C00d	Plpp6	wilcox	down	II
Vps7262	0.0589363	-0.603372	0.085	0.12	1	DA	C00d	Vps72	wilcox	down	II
Dnajc2742	0.059005	-0.649227	0.07	0.103	1	DA	C00d	Dnajc27	wilcox	down	II
Rnf113a272	0.0590294	-0.524665	0.098	0.136	1	DA	C00d	Rnf113a2	wilcox	down	II
Ndufc1112	0.0592139	-0.51018	0.329	0.377	1	DA	C00d	Ndufc1	wilcox	down	II
Dnlz52	0.0597216	-0.152834	0.1	0.14	1	DA	C00d	Dnlz	wilcox	down	II
Golgb142	0.0600169	0.163891	0.638	0.608	1	DA	C00d	Golgb1	wilcox	up	I
Kif13a72	0.0600739	0.297619	0.272	0.221	1	DA	C00d	Kif13a	wilcox	up	I
Atp1b162	0.0603138	0.104929	0.86	0.825	1	DA	C00d	Atp1b1	wilcox	up	I
Rogdi82	0.0606019	-0.481406	0.235	0.28	1	DA	C00d	Rogdi	wilcox	down	II
Plxna172	0.0607005	0.248467	0.425	0.375	1	DA	C00d	Plxna1	wilcox	up	I
B830017H08Rik42	0.0608061	0.188385	0.268	0.219	1	DA	C00d	B830017H08Rik	wilcox	up	I
Creb3l152	0.0608531	-0.473887	0.237	0.287	1	DA	C00d	Creb3l1	wilcox	down	II
Zfp62232	0.0608632	-0.411531	0.113	0.153	1	DA	C00d	Zfp622	wilcox	down	II
Rpl1918	0.0610897	-0.176291	0.689	0.685	1	DA	C00d	Rpl19	wilcox	down	II
Ttc9b52	0.0612564	0.914772	0.109	0.076	1	DA	C00d	Ttc9b	wilcox	up	I
Ttc30b42	0.0612858	0.368691	0.235	0.188	1	DA	C00d	Ttc30b	wilcox	up	I
Plekha762	0.0614582	0.11187	0.246	0.194	1	DA	C00d	Plekha7	wilcox	up	I
Grb232	0.0615084	0.154857	0.226	0.179	1	DA	C00d	Grb2	wilcox	up	I
Abcf362	0.0618151	0.436867	0.135	0.097	1	DA	C00d	Abcf3	wilcox	up	I
Selenos42	0.0618554	0.27996	0.643	0.602	1	DA	C00d	Selenos	wilcox	up	I
Csad72	0.0619401	-0.507702	0.111	0.151	1	DA	C00d	Csad	wilcox	down	II
Spef252	0.0625147	0.111257	0.736	0.687	1	DA	C00d	Spef2	wilcox	up	I
Cyth252	0.0626012	-0.449275	0.253	0.301	1	DA	C00d	Cyth2	wilcox	down	II
Chmp2a16	0.0627358	-0.481657	0.372	0.414	1	DA	C00d	Chmp2a	wilcox	down	II
Spout172	0.0628342	0.732555	0.109	0.076	1	DA	C00d	Spout1	wilcox	up	I
Capn1582	0.0630946	0.325738	0.203	0.157	1	DA	C00d	Capn15	wilcox	up	I
Srsf242	0.063216	-0.321771	0.484	0.528	1	DA	C00d	Srsf2	wilcox	down	II
Seh1l72	0.0633371	-0.660776	0.104	0.14	1	DA	C00d	Seh1l	wilcox	down	II
Slc38a232	0.0634449	-0.189104	0.726	0.746	1	DA	C00d	Slc38a2	wilcox	down	II
Txn1112	0.0636514	-0.35688	0.372	0.416	1	DA	C00d	Txn1	wilcox	down	II
Ubac262	0.0638654	0.720751	0.118	0.085	1	DA	C00d	Ubac2	wilcox	up	I
Xylt122	0.0638872	-0.589328	0.068	0.101	1	DA	C00d	Xylt1	wilcox	down	II
Kpna692	0.0641348	0.530666	0.209	0.165	1	DA	C00d	Kpna6	wilcox	up	I
Lmo432	0.0641924	-0.555086	0.227	0.274	1	DA	C00d	Lmo4	wilcox	down	II
Clstn132	0.0642841	0.108109	0.797	0.744	1	DA	C00d	Clstn1	wilcox	up	I
Kdelr162	0.0643974	-0.300469	0.14	0.184	1	DA	C00d	Kdelr1	wilcox	down	II
Tufm72	0.0650238	0.820817	0.118	0.085	1	DA	C00d	Tufm	wilcox	up	I
Gpatch262	0.0650372	0.495222	0.187	0.146	1	DA	C00d	Gpatch2	wilcox	up	I
Tnks62	0.0650744	0.196902	0.401	0.351	1	DA	C00d	Tnks	wilcox	up	I
Tbc1d10b72	0.0651189	0.650974	0.166	0.13	1	DA	C00d	Tbc1d10b	wilcox	up	I
Nsfl1c32	0.0651227	-0.113382	0.189	0.241	1	DA	C00d	Nsfl1c	wilcox	down	II
Fam210b62	0.065166	0.355855	0.192	0.151	1	DA	C00d	Fam210b	wilcox	up	I
Rfc152	0.0653637	0.359367	0.325	0.276	1	DA	C00d	Rfc1	wilcox	up	I
1700021F05Rik92	0.0654048	-0.452594	0.072	0.105	1	DA	C00d	1700021F05Rik	wilcox	down	II
Pick152	0.0654175	-0.55289	0.322	0.359	1	DA	C00d	Pick1	wilcox	down	II
Mecp242	0.0655317	-0.358784	0.323	0.371	1	DA	C00d	Mecp2	wilcox	down	II
Ppm1d82	0.0655995	0.452508	0.155	0.113	1	DA	C00d	Ppm1d	wilcox	up	I
Usp3772	0.0657757	-0.720609	0.122	0.159	1	DA	C00d	Usp37	wilcox	down	II
4930458D05Rik42	0.066325	0.551836	0.1	0.068	1	DA	C00d	4930458D05Rik	wilcox	up	I
Slc6a1742	0.0663338	-0.41759	0.235	0.285	1	DA	C00d	Slc6a17	wilcox	down	II
Ehd372	0.0663897	-0.176786	0.15	0.198	1	DA	C00d	Ehd3	wilcox	down	II
Acbd392	0.0663988	0.267728	0.379	0.328	1	DA	C00d	Acbd3	wilcox	up	I
Retreg362	0.0664512	0.219048	0.216	0.169	1	DA	C00d	Retreg3	wilcox	up	I
Mphosph1072	0.0665195	0.363356	0.148	0.109	1	DA	C00d	Mphosph10	wilcox	up	I
Tmem17113	0.066544	0.390247	0.146	0.109	1	DA	C00d	Tmem17	wilcox	up	I
Fmnl232	0.0665644	0.95182	0.135	0.101	1	DA	C00d	Fmnl2	wilcox	up	I
Mt352	0.066636	0.390448	0.192	0.153	1	DA	C00d	Mt3	wilcox	up	I
Ankrd13b32	0.0666397	0.224365	0.312	0.26	1	DA	C00d	Ankrd13b	wilcox	up	I
Golga172	0.0667632	0.329251	0.196	0.153	1	DA	C00d	Golga1	wilcox	up	I
Atf782	0.0673507	0.234177	0.392	0.344	1	DA	C00d	Atf7	wilcox	up	I
Vgll442	0.0674756	0.3687	0.353	0.315	1	DA	C00d	Vgll4	wilcox	up	I
Celsr282	0.0676829	0.222797	0.214	0.171	1	DA	C00d	Celsr2	wilcox	up	I
Chd642	0.0678118	0.301998	0.447	0.4	1	DA	C00d	Chd6	wilcox	up	I
Usp1042	0.0678272	-0.652102	0.166	0.206	1	DA	C00d	Usp10	wilcox	down	II
Atp5g322	0.0679605	-0.185223	0.445	0.495	1	DA	C00d	Atp5g3	wilcox	down	II
Supt542	0.0679659	-0.255972	0.42	0.458	1	DA	C00d	Supt5	wilcox	down	II
H3f3b17	0.0681606	-0.118902	0.915	0.903	1	DA	C00d	H3f3b	wilcox	down	II
Abcb782	0.0681778	0.636271	0.139	0.101	1	DA	C00d	Abcb7	wilcox	up	I
Wdr8282	0.0687897	-0.694431	0.091	0.126	1	DA	C00d	Wdr82	wilcox	down	II
Polr2l52	0.0688494	-0.458248	0.1	0.136	1	DA	C00d	Polr2l	wilcox	down	II
Derl152	0.069261	0.222111	0.174	0.134	1	DA	C00d	Derl1	wilcox	up	I
Gtf3c472	0.069316	-0.785532	0.091	0.124	1	DA	C00d	Gtf3c4	wilcox	down	II
Rexo232	0.0694002	-0.356617	0.429	0.468	1	DA	C00d	Rexo2	wilcox	down	II
Ncor132	0.0694176	0.197107	0.64	0.598	1	DA	C00d	Ncor1	wilcox	up	I
Tanc272	0.0694964	0.209562	0.283	0.231	1	DA	C00d	Tanc2	wilcox	up	I
Map4k262	0.0695554	0.763058	0.128	0.093	1	DA	C00d	Map4k2	wilcox	up	I
Araf62	0.0698915	0.404221	0.253	0.206	1	DA	C00d	Araf	wilcox	up	I
Ccdc17032	0.0699198	0.284572	0.294	0.239	1	DA	C00d	Ccdc170	wilcox	up	I
Nwd152	0.0699404	0.181091	0.512	0.46	1	DA	C00d	Nwd1	wilcox	up	I
Arf142	0.0699637	0.155126	0.532	0.472	1	DA	C00d	Arf1	wilcox	up	I
Stard3nl42	0.0700062	0.527121	0.235	0.19	1	DA	C00d	Stard3nl	wilcox	up	I
Slc35a292	0.0703638	-0.808266	0.092	0.126	1	DA	C00d	Slc35a2	wilcox	down	II
Eea182	0.0703988	-0.425781	0.181	0.227	1	DA	C00d	Eea1	wilcox	down	II
Kdm6a52	0.0704711	-0.37421	0.176	0.221	1	DA	C00d	Kdm6a	wilcox	down	II
Ddx2372	0.0707624	-0.691143	0.2	0.241	1	DA	C00d	Ddx23	wilcox	down	II
Eif2s3y52	0.0708098	0.602568	0.2	0.159	1	DA	C00d	Eif2s3y	wilcox	up	I
Vps3542	0.0710044	0.221349	0.464	0.396	1	DA	C00d	Vps35	wilcox	up	I
Uqcrfs132	0.071222	-0.390184	0.309	0.361	1	DA	C00d	Uqcrfs1	wilcox	down	II
Scaf172	0.0712288	-0.19749	0.194	0.241	1	DA	C00d	Scaf1	wilcox	down	II
Chic162	0.0712739	-0.644106	0.091	0.124	1	DA	C00d	Chic1	wilcox	down	II
Idi142	0.0713027	-0.533533	0.092	0.128	1	DA	C00d	Idi1	wilcox	down	II
Wdr2752	0.0713778	0.321642	0.242	0.196	1	DA	C00d	Wdr27	wilcox	up	I
Mllt672	0.0715155	0.205348	0.264	0.214	1	DA	C00d	Mllt6	wilcox	up	I
Actr672	0.0716139	0.137547	0.118	0.085	1	DA	C00d	Actr6	wilcox	up	I
Ino80dos52	0.0720654	0.29154	0.102	0.07	1	DA	C00d	Ino80dos	wilcox	up	I
Plekhb242	0.0721144	0.554528	0.152	0.113	1	DA	C00d	Plekhb2	wilcox	up	I
Snu1342	0.0722008	-0.379293	0.301	0.359	1	DA	C00d	Snu13	wilcox	down	II
Golga352	0.0726678	0.107296	0.137	0.179	1	DA	C00d	Golga3	wilcox	up	I
Acly62	0.0730372	0.128859	0.207	0.165	1	DA	C00d	Acly	wilcox	up	I
Bpgm29	0.0732857	1.05927	0.205	0.167	1	DA	C00d	Bpgm	wilcox	up	I
Ipo762	0.0733964	0.159599	0.261	0.21	1	DA	C00d	Ipo7	wilcox	up	I
Wdr7782	0.0734493	0.490632	0.104	0.072	1	DA	C00d	Wdr77	wilcox	up	I
Wwp252	0.0734592	0.527891	0.181	0.142	1	DA	C00d	Wwp2	wilcox	up	I
Cnga422	0.0736068	0.203759	0.654	0.614	1	DA	C00d	Cnga4	wilcox	up	I
Pnp92	0.0738142	0.439466	0.131	0.097	1	DA	C00d	Pnp	wilcox	up	I
Mrpl3252	0.074001	-0.42984	0.261	0.309	1	DA	C00d	Mrpl32	wilcox	down	II
Rnf1482	0.0740503	0.492712	0.311	0.268	1	DA	C00d	Rnf14	wilcox	up	I
Mast452	0.0740692	-0.244674	0.508	0.538	1	DA	C00d	Mast4	wilcox	down	II
4933434E20Rik42	0.0741344	0.224929	0.172	0.132	1	DA	C00d	4933434E20Rik	wilcox	up	I
Cldn962	0.0741882	0.27522	0.375	0.324	1	DA	C00d	Cldn9	wilcox	up	I
Eno422	0.0743985	-0.815855	0.098	0.132	1	DA	C00d	Eno4	wilcox	down	II
Nova242	0.0745786	-0.783648	0.076	0.107	1	DA	C00d	Nova2	wilcox	down	II
Scyl172	0.0745997	-0.447876	0.124	0.161	1	DA	C00d	Scyl1	wilcox	down	II
1700017B05Rik92	0.0750651	0.274437	0.399	0.346	1	DA	C00d	1700017B05Rik	wilcox	up	I
Ints172	0.0750698	-0.431317	0.166	0.208	1	DA	C00d	Ints1	wilcox	down	II
Actr1022	0.0751552	0.304155	0.436	0.388	1	DA	C00d	Actr10	wilcox	up	I
Tmbim642	0.0752897	0.150346	0.852	0.833	1	DA	C00d	Tmbim6	wilcox	up	I
Snrpd142	0.0753221	-0.257456	0.24	0.291	1	DA	C00d	Snrpd1	wilcox	down	II
Senp242	0.0753299	-0.398179	0.233	0.28	1	DA	C00d	Senp2	wilcox	down	II
Mpst42	0.075668	-0.127202	0.172	0.13	1	DA	C00d	Mpst	wilcox	down	II
Stx4a52	0.0758555	0.331815	0.159	0.12	1	DA	C00d	Stx4a	wilcox	up	I
Rps27a22	0.075872	-0.102004	0.708	0.73	1	DA	C00d	Rps27a	wilcox	down	II
Pigt72	0.0760034	0.444086	0.257	0.214	1	DA	C00d	Pigt	wilcox	up	I
2900076A07Rik32	0.0761428	-0.72688	0.089	0.122	1	DA	C00d	2900076A07Rik	wilcox	down	II
Ift8042	0.0762289	0.103203	0.41	0.351	1	DA	C00d	Ift80	wilcox	up	I
Ahdc172	0.07638	0.383635	0.235	0.192	1	DA	C00d	Ahdc1	wilcox	up	I
Pon362	0.0768368	0.196524	0.455	0.404	1	DA	C00d	Pon3	wilcox	up	I
Farsb72	0.0768796	0.708638	0.146	0.109	1	DA	C00d	Farsb	wilcox	up	I
Mapk1ip1l62	0.0768925	-0.667485	0.131	0.169	1	DA	C00d	Mapk1ip1l	wilcox	down	II
Dscaml142	0.0769301	0.390668	0.139	0.103	1	DA	C00d	Dscaml1	wilcox	up	I
Rab3ip32	0.0769769	-0.592292	0.139	0.179	1	DA	C00d	Rab3ip	wilcox	down	II
Usp4062	0.077121	-0.44088	0.105	0.142	1	DA	C00d	Usp40	wilcox	down	II
Dmxl152	0.0771548	-0.338151	0.342	0.388	1	DA	C00d	Dmxl1	wilcox	down	II
Rsph952	0.0772995	0.25697	0.545	0.505	1	DA	C00d	Rsph9	wilcox	up	I
Tmem8062	0.0773813	0.343656	0.19	0.148	1	DA	C00d	Tmem80	wilcox	up	I
Ptcd382	0.077399	-0.447346	0.089	0.124	1	DA	C00d	Ptcd3	wilcox	down	II
Creg132	0.0776628	0.598169	0.166	0.13	1	DA	C00d	Creg1	wilcox	up	I
Rtl8b62	0.0776726	-0.541821	0.074	0.105	1	DA	C00d	Rtl8b	wilcox	down	II
Ric8b72	0.0777215	0.135409	0.806	0.779	1	DA	C00d	Ric8b	wilcox	up	I
Nucb142	0.0777918	0.323789	0.445	0.402	1	DA	C00d	Nucb1	wilcox	up	I
Mpp142	0.0779973	0.2193	0.124	0.089	1	DA	C00d	Mpp1	wilcox	up	I
Gm4272662	0.0781882	0.385761	0.116	0.082	1	DA	C00d	Gm42726	wilcox	up	I
Kif932	0.0784769	-0.240962	0.314	0.361	1	DA	C00d	Kif9	wilcox	down	II
Bbs932	0.0785393	0.211525	0.268	0.219	1	DA	C00d	Bbs9	wilcox	up	I
Ammecr182	0.0785505	0.320264	0.179	0.138	1	DA	C00d	Ammecr1	wilcox	up	I
March7112	0.078561	0.153047	0.49	0.421	1	DA	C00d	March7	wilcox	up	I
Stxbp592	0.0788779	0.622395	0.172	0.136	1	DA	C00d	Stxbp5	wilcox	up	I
Arfgap292	0.0789054	-0.117948	0.168	0.212	1	DA	C00d	Arfgap2	wilcox	down	II
Adgrl272	0.0790539	0.410778	0.211	0.169	1	DA	C00d	Adgrl2	wilcox	up	I
Fem1c72	0.0793207	0.274206	0.148	0.109	1	DA	C00d	Fem1c	wilcox	up	I
Pcbp472	0.0793961	0.466342	0.107	0.076	1	DA	C00d	Pcbp4	wilcox	up	I
Ide92	0.0794644	0.330523	0.309	0.264	1	DA	C00d	Ide	wilcox	up	I
Copb1110	0.0795287	0.226202	0.386	0.34	1	DA	C00d	Copb1	wilcox	up	I
Slc25a3762	0.079533	0.541369	0.19	0.153	1	DA	C00d	Slc25a37	wilcox	up	I
Ttc1132	0.0797895	-0.569279	0.166	0.208	1	DA	C00d	Ttc1	wilcox	down	II
Inpp5f42	0.079946	-0.260321	0.292	0.336	1	DA	C00d	Inpp5f	wilcox	down	II
Ppp1r14c62	0.0800957	0.231422	0.416	0.361	1	DA	C00d	Ppp1r14c	wilcox	up	I
Bag672	0.080273	0.317082	0.309	0.262	1	DA	C00d	Bag6	wilcox	up	I
Auh32	0.0803044	-0.318667	0.255	0.301	1	DA	C00d	Auh	wilcox	down	II
C730034F03Rik42	0.0804128	-0.22693	0.287	0.338	1	DA	C00d	C730034F03Rik	wilcox	down	II
Gas182	0.0804482	-0.48555	0.074	0.105	1	DA	C00d	Gas1	wilcox	down	II
Clic4102	0.0805459	0.198178	0.152	0.113	1	DA	C00d	Clic4	wilcox	up	I
Tspan762	0.080771	0.199105	0.726	0.695	1	DA	C00d	Tspan7	wilcox	up	I
Tmem23419	0.080887	-0.316971	0.381	0.425	1	DA	C00d	Tmem234	wilcox	down	II
Etfa52	0.080928	-0.57098	0.166	0.206	1	DA	C00d	Etfa	wilcox	down	II
Rnaseh2c62	0.0811319	-0.604602	0.113	0.148	1	DA	C00d	Rnaseh2c	wilcox	down	II
Shprh92	0.0811704	0.45163	0.189	0.148	1	DA	C00d	Shprh	wilcox	up	I
Rd382	0.0814406	0.268847	0.521	0.472	1	DA	C00d	Rd3	wilcox	up	I
Ahcyl242	0.0815479	-0.413795	0.397	0.435	1	DA	C00d	Ahcyl2	wilcox	down	II
Tvp23b62	0.0816343	0.436531	0.248	0.208	1	DA	C00d	Tvp23b	wilcox	up	I
Ufd142	0.0817227	0.594654	0.233	0.194	1	DA	C00d	Ufd1	wilcox	up	I
Pogz113	0.0819081	0.286371	0.168	0.128	1	DA	C00d	Pogz	wilcox	up	I
Tlk172	0.0822587	0.398088	0.348	0.301	1	DA	C00d	Tlk1	wilcox	up	I
Fam3c72	0.0823631	0.381256	0.242	0.202	1	DA	C00d	Fam3c	wilcox	up	I
Dynlt1f62	0.0825693	-0.510511	0.213	0.256	1	DA	C00d	Dynlt1f	wilcox	down	II
Cfap5832	0.0829839	0.372081	0.177	0.138	1	DA	C00d	Cfap58	wilcox	up	I
Eif124	0.0830608	-0.165725	0.921	0.885	1	DA	C00d	Eif1	wilcox	down	II
Dhrs7b62	0.0831076	0.308603	0.148	0.111	1	DA	C00d	Dhrs7b	wilcox	up	I
Sec61a152	0.0831583	-0.411272	0.388	0.425	1	DA	C00d	Sec61a1	wilcox	down	II
Ints1392	0.083281	0.260289	0.116	0.082	1	DA	C00d	Ints13	wilcox	up	I
Cd2722	0.0833235	0.46421	0.113	0.08	1	DA	C00d	Cd27	wilcox	up	I
Tecpr162	0.0834333	0.384607	0.229	0.19	1	DA	C00d	Tecpr1	wilcox	up	I
Cpe62	0.0835047	0.106024	0.665	0.616	1	DA	C00d	Cpe	wilcox	up	I
Emc1032	0.0835403	0.297116	0.375	0.338	1	DA	C00d	Emc10	wilcox	up	I
Slc12a662	0.0836354	-0.547986	0.244	0.289	1	DA	C00d	Slc12a6	wilcox	down	II
Snhg962	0.0841465	-0.649893	0.128	0.165	1	DA	C00d	Snhg9	wilcox	down	II
Banp82	0.0844731	0.186268	0.24	0.192	1	DA	C00d	Banp	wilcox	up	I
Map3k1912	0.084545	0.149065	0.412	0.357	1	DA	C00d	Map3k19	wilcox	up	I
Prrc2b32	0.0851189	0.134657	0.834	0.802	1	DA	C00d	Prrc2b	wilcox	up	I
Serpine282	0.0852618	0.130854	0.832	0.825	1	DA	C00d	Serpine2	wilcox	up	I
Trim3652	0.0854601	-0.104584	0.074	0.105	1	DA	C00d	Trim36	wilcox	down	II
Cox1752	0.0860037	-0.611872	0.238	0.285	1	DA	C00d	Cox17	wilcox	down	II
Rpl2112	0.0860049	-0.246969	0.717	0.705	1	DA	C00d	Rpl21	wilcox	down	II
Hfe42	0.0860988	0.125455	0.192	0.148	1	DA	C00d	Hfe	wilcox	up	I
Dcp1b102	0.0862106	-0.873157	0.105	0.138	1	DA	C00d	Dcp1b	wilcox	down	II
Bmyc62	0.0862636	0.448858	0.25	0.21	1	DA	C00d	Bmyc	wilcox	up	I
Cbx582	0.0863931	-0.548777	0.153	0.192	1	DA	C00d	Cbx5	wilcox	down	II
Atp5b19	0.0867781	0.11194	0.754	0.695	1	DA	C00d	Atp5b	wilcox	up	I
Snrnp20042	0.0868198	0.475965	0.279	0.243	1	DA	C00d	Snrnp200	wilcox	up	I
Mns142	0.0873728	0.262978	0.325	0.274	1	DA	C00d	Mns1	wilcox	up	I
Ldah52	0.0873731	0.613812	0.14	0.107	1	DA	C00d	Ldah	wilcox	up	I
Tbck92	0.0875373	0.384449	0.153	0.118	1	DA	C00d	Tbck	wilcox	up	I
Uqcc342	0.0875548	0.719759	0.15	0.115	1	DA	C00d	Uqcc3	wilcox	up	I
Atp5mpl111	0.0879731	-0.2115	0.434	0.485	1	DA	C00d	Atp5mpl	wilcox	down	II
Usp1252	0.0880237	0.181354	0.259	0.21	1	DA	C00d	Usp12	wilcox	up	I
Atp5g232	0.088036	-0.370406	0.348	0.379	1	DA	C00d	Atp5g2	wilcox	down	II
Eif3e32	0.0880551	0.281607	0.377	0.328	1	DA	C00d	Eif3e	wilcox	up	I
Pex1482	0.088254	0.485645	0.107	0.076	1	DA	C00d	Pex14	wilcox	up	I
Caly22	0.0883833	0.442308	0.115	0.082	1	DA	C00d	Caly	wilcox	up	I
Cc2d2a52	0.0884603	0.104128	0.274	0.225	1	DA	C00d	Cc2d2a	wilcox	up	I
Atg4b92	0.0886543	0.271433	0.105	0.074	1	DA	C00d	Atg4b	wilcox	up	I
Ppp4r3b92	0.0887469	0.206597	0.433	0.39	1	DA	C00d	Ppp4r3b	wilcox	up	I
Cwc1522	0.0887608	-0.423108	0.27	0.315	1	DA	C00d	Cwc15	wilcox	down	II
Clstn262	0.0889276	0.123879	0.712	0.643	1	DA	C00d	Clstn2	wilcox	up	I
Arl8a82	0.0890299	-0.256187	0.314	0.367	1	DA	C00d	Arl8a	wilcox	down	II
Shroom342	0.0890888	0.390932	0.283	0.237	1	DA	C00d	Shroom3	wilcox	up	I
Rps1616	0.0893101	-0.189425	0.486	0.528	1	DA	C00d	Rps16	wilcox	down	II
Eya372	0.0895347	-0.311231	0.079	0.111	1	DA	C00d	Eya3	wilcox	down	II
Mical362	0.0895797	0.166153	0.464	0.421	1	DA	C00d	Mical3	wilcox	up	I
Gprc5c82	0.0901631	0.238208	0.366	0.324	1	DA	C00d	Gprc5c	wilcox	up	I
Elavl162	0.0902314	-0.33363	0.235	0.276	1	DA	C00d	Elavl1	wilcox	down	II
Btbd352	0.0903339	-0.655796	0.104	0.136	1	DA	C00d	Btbd3	wilcox	down	II
Got162	0.0903836	0.222855	0.364	0.318	1	DA	C00d	Got1	wilcox	up	I
Smad432	0.0903978	0.137881	0.36	0.313	1	DA	C00d	Smad4	wilcox	up	I
Arfgef362	0.0906601	-0.304022	0.316	0.363	1	DA	C00d	Arfgef3	wilcox	down	II
Wfdc18102	0.0908035	-1.86578	0.316	0.363	1	DA	C00d	Wfdc18	wilcox	down	II
Zdhhc2152	0.0908886	0.529633	0.189	0.151	1	DA	C00d	Zdhhc21	wilcox	up	I
Stx1a42	0.0910352	-0.532862	0.211	0.249	1	DA	C00d	Stx1a	wilcox	down	II
Vamp382	0.0911011	-0.548353	0.076	0.105	1	DA	C00d	Vamp3	wilcox	down	II
Prpf852	0.0911783	0.219699	0.372	0.326	1	DA	C00d	Prpf8	wilcox	up	I
Hap152	0.0912123	0.134023	0.104	0.072	1	DA	C00d	Hap1	wilcox	up	I
Gmcl162	0.0914866	-0.456158	0.17	0.206	1	DA	C00d	Gmcl1	wilcox	down	II
Per1102	0.0915754	-0.406198	0.122	0.159	1	DA	C00d	Per1	wilcox	down	II
Usp4652	0.0916442	-0.860672	0.116	0.148	1	DA	C00d	Usp46	wilcox	down	II
Clasrp72	0.0917604	-0.286981	0.155	0.198	1	DA	C00d	Clasrp	wilcox	down	II
Snap4732	0.0919589	0.396832	0.231	0.19	1	DA	C00d	Snap47	wilcox	up	I
Selenow32	0.0920236	-0.695727	0.355	0.402	1	DA	C00d	Selenow	wilcox	down	II
Clmn32	0.0920293	0.100598	0.216	0.171	1	DA	C00d	Clmn	wilcox	up	I
Grip132	0.0920447	0.223443	0.407	0.361	1	DA	C00d	Grip1	wilcox	up	I
Nars42	0.0922234	0.163011	0.521	0.482	1	DA	C00d	Nars	wilcox	up	I
Nisch52	0.0923079	-0.275319	0.521	0.569	1	DA	C00d	Nisch	wilcox	down	II
Edf122	0.0926358	-0.245605	0.266	0.322	1	DA	C00d	Edf1	wilcox	down	II
Aff317	0.092896	0.149477	0.209	0.167	1	DA	C00d	Aff3	wilcox	up	I
Tfg42	0.0929101	-0.368249	0.163	0.202	1	DA	C00d	Tfg	wilcox	down	II
Oaz252	0.0931606	-0.254879	0.418	0.449	1	DA	C00d	Oaz2	wilcox	down	II
Abcc482	0.0932335	0.146649	0.29	0.243	1	DA	C00d	Abcc4	wilcox	up	I
Ciao182	0.0932888	0.827927	0.153	0.12	1	DA	C00d	Ciao1	wilcox	up	I
Trim941	0.0933028	0.548368	0.12	0.089	1	DA	C00d	Trim9	wilcox	up	I
Atp2c222	0.0933651	0.575613	0.104	0.074	1	DA	C00d	Atp2c2	wilcox	up	I
Fkbp1a32	0.093437	-0.261005	0.318	0.359	1	DA	C00d	Fkbp1a	wilcox	down	II
Dcun1d282	0.0934625	0.817415	0.137	0.105	1	DA	C00d	Dcun1d2	wilcox	up	I
Eif3a22	0.0936139	0.180234	0.536	0.493	1	DA	C00d	Eif3a	wilcox	up	I
Atp11b32	0.0936838	-0.340727	0.279	0.328	1	DA	C00d	Atp11b	wilcox	down	II
Galnt362	0.0937217	0.460565	0.253	0.212	1	DA	C00d	Galnt3	wilcox	up	I
Stmn182	0.0943692	-0.3488	0.384	0.431	1	DA	C00d	Stmn1	wilcox	down	II
Gatad2b42	0.0945798	0.446654	0.32	0.276	1	DA	C00d	Gatad2b	wilcox	up	I
Dip2b42	0.0948307	0.169001	0.226	0.184	1	DA	C00d	Dip2b	wilcox	up	I
2700049A03Rik52	0.0948564	-0.116153	0.102	0.07	1	DA	C00d	2700049A03Rik	wilcox	down	II
Tbl272	0.0949775	-0.571591	0.089	0.12	1	DA	C00d	Tbl2	wilcox	down	II
Calb292	0.0951291	0.360075	0.268	0.221	1	DA	C00d	Calb2	wilcox	up	I
Ttc729	0.0952223	-0.516093	0.126	0.163	1	DA	C00d	Ttc7	wilcox	down	II
Khdrbs132	0.0952329	0.152632	0.353	0.307	1	DA	C00d	Khdrbs1	wilcox	up	I
9930021J03Rik62	0.0952665	-0.152192	0.412	0.454	1	DA	C00d	9930021J03Rik	wilcox	down	II
Pkn252	0.0952704	-0.230937	0.458	0.501	1	DA	C00d	Pkn2	wilcox	down	II
Sytl142	0.095409	0.318413	0.229	0.186	1	DA	C00d	Sytl1	wilcox	up	I
Osbpl552	0.0954132	0.45155	0.279	0.245	1	DA	C00d	Osbpl5	wilcox	up	I
Ccdc12672	0.0954292	0.699333	0.172	0.136	1	DA	C00d	Ccdc126	wilcox	up	I
Triqk42	0.0956199	0.220516	0.144	0.109	1	DA	C00d	Triqk	wilcox	up	I
Ppp2r3a72	0.095628	-0.613165	0.14	0.177	1	DA	C00d	Ppp2r3a	wilcox	down	II
Mypop42	0.0958437	-0.441164	0.076	0.105	1	DA	C00d	Mypop	wilcox	down	II
Tug162	0.0958556	0.223558	0.24	0.198	1	DA	C00d	Tug1	wilcox	up	I
Vsig1072	0.0959181	-0.594849	0.131	0.167	1	DA	C00d	Vsig10	wilcox	down	II
Gm1013452	0.09599	0.259803	0.146	0.111	1	DA	C00d	Gm10134	wilcox	up	I
Ilrun32	0.0961825	0.329587	0.318	0.274	1	DA	C00d	Ilrun	wilcox	up	I
Dcaf882	0.0962103	0.322914	0.32	0.276	1	DA	C00d	Dcaf8	wilcox	up	I
Ptk252	0.096248	0.16101	0.179	0.14	1	DA	C00d	Ptk2	wilcox	up	I
Gfy72	0.0964315	0.122208	0.86	0.866	1	DA	C00d	Gfy	wilcox	up	I
Exoc262	0.0965033	0.44434	0.189	0.153	1	DA	C00d	Exoc2	wilcox	up	I
Neurl1a52	0.096821	0.432693	0.17	0.134	1	DA	C00d	Neurl1a	wilcox	up	I
Rab3652	0.0969697	0.136342	0.442	0.396	1	DA	C00d	Rab36	wilcox	up	I
Sfr122	0.0972181	-0.573132	0.318	0.357	1	DA	C00d	Sfr1	wilcox	down	II
Rbl262	0.0974082	-0.579363	0.128	0.165	1	DA	C00d	Rbl2	wilcox	down	II
Jagn172	0.0979103	0.212099	0.292	0.243	1	DA	C00d	Jagn1	wilcox	up	I
Smim1382	0.0979779	-0.289962	0.272	0.315	1	DA	C00d	Smim13	wilcox	down	II
Tpp152	0.0979802	-0.404263	0.19	0.231	1	DA	C00d	Tpp1	wilcox	down	II
Lonp242	0.0980063	0.484154	0.235	0.196	1	DA	C00d	Lonp2	wilcox	up	I
Cabp421	0.098102	0.431317	0.142	0.109	1	DA	C00d	Cabp4	wilcox	up	I
Uba1210	0.0982341	0.238915	0.471	0.423	1	DA	C00d	Uba1	wilcox	up	I
Brcc372	0.0985019	-0.559301	0.135	0.169	1	DA	C00d	Brcc3	wilcox	down	II
Mob262	0.0985666	-0.311017	0.159	0.198	1	DA	C00d	Mob2	wilcox	down	II
Mturn23	0.0986191	0.102972	0.312	0.27	1	DA	C00d	Mturn	wilcox	up	I
Pds5b82	0.0986531	0.752228	0.179	0.144	1	DA	C00d	Pds5b	wilcox	up	I
Wdr2072	0.0986698	-0.665867	0.109	0.142	1	DA	C00d	Wdr20	wilcox	down	II
Kctd362	0.0989754	0.324981	0.133	0.101	1	DA	C00d	Kctd3	wilcox	up	I
Rasl11a62	0.0991885	0.508826	0.155	0.12	1	DA	C00d	Rasl11a	wilcox	up	I
A730017L22Rik42	0.0991887	0.267227	0.12	0.087	1	DA	C00d	A730017L22Rik	wilcox	up	I
Anapc1102	0.0995826	-0.432791	0.118	0.153	1	DA	C00d	Anapc1	wilcox	down	II
Dhx3632	0.0996189	0.16666	0.628	0.586	1	DA	C00d	Dhx36	wilcox	up	I
Kdm5a42	0.0997237	0.13601	0.425	0.373	1	DA	C00d	Kdm5a	wilcox	up	I
Eif4a124	0.099732	-0.20465	0.519	0.555	1	DA	C00d	Eif4a1	wilcox	down	II
Stard772	0.0998219	-0.793557	0.074	0.103	1	DA	C00d	Stard7	wilcox	down	II
Cisd152	0.100203	-0.194007	0.423	0.47	1	DA	C00d	Cisd1	wilcox	down	II
Eid142	0.10028	-0.226503	0.562	0.602	1	DA	C00d	Eid1	wilcox	down	II
Mapk672	0.100327	-0.817819	0.105	0.136	1	DA	C00d	Mapk6	wilcox	down	II
Atp2a232	0.100642	0.118244	0.691	0.652	1	DA	C00d	Atp2a2	wilcox	up	I
Mb21d252	0.100678	0.406098	0.253	0.219	1	DA	C00d	Mb21d2	wilcox	up	I
Nup15372	0.10073	0.492626	0.148	0.115	1	DA	C00d	Nup153	wilcox	up	I
Clec16a52	0.100854	-0.355222	0.224	0.27	1	DA	C00d	Clec16a	wilcox	down	II
Dcun1d172	0.10097	-0.479251	0.102	0.134	1	DA	C00d	Dcun1d1	wilcox	down	II
Phax32	0.101007	-0.164005	0.24	0.289	1	DA	C00d	Phax	wilcox	down	II
Cystm142	0.10109	-0.179597	0.647	0.662	1	DA	C00d	Cystm1	wilcox	down	II
Slc25a1742	0.101278	0.312864	0.146	0.113	1	DA	C00d	Slc25a17	wilcox	up	I
Upf162	0.101317	0.387625	0.176	0.138	1	DA	C00d	Upf1	wilcox	up	I
Acadm52	0.101694	-0.607134	0.094	0.126	1	DA	C00d	Acadm	wilcox	down	II
Trnt162	0.101802	-0.422315	0.105	0.14	1	DA	C00d	Trnt1	wilcox	down	II
Atf4112	0.101949	-0.315715	0.484	0.513	1	DA	C00d	Atf4	wilcox	down	II
Srrm432	0.102076	-0.349885	0.405	0.449	1	DA	C00d	Srrm4	wilcox	down	II
Camta172	0.102198	0.312387	0.401	0.359	1	DA	C00d	Camta1	wilcox	up	I
Pias262	0.102322	-0.34213	0.135	0.169	1	DA	C00d	Pias2	wilcox	down	II
Parg72	0.102907	-0.362246	0.163	0.202	1	DA	C00d	Parg	wilcox	down	II
Lyar52	0.10295	-0.752712	0.081	0.109	1	DA	C00d	Lyar	wilcox	down	II
Rpl37a32	0.102964	-0.124007	0.649	0.649	1	DA	C00d	Rpl37a	wilcox	down	II
Zfp39862	0.103004	-0.344734	0.275	0.32	1	DA	C00d	Zfp398	wilcox	down	II
Znfx192	0.103284	-0.560516	0.096	0.128	1	DA	C00d	Znfx1	wilcox	down	II
Myl12b22	0.103487	0.115947	0.396	0.348	1	DA	C00d	Myl12b	wilcox	up	I
Osbp82	0.103955	0.305177	0.277	0.233	1	DA	C00d	Osbp	wilcox	up	I
Astn222	0.103992	0.112547	0.226	0.181	1	DA	C00d	Astn2	wilcox	up	I
Dhrs782	0.104153	0.224678	0.394	0.348	1	DA	C00d	Dhrs7	wilcox	up	I
Snx972	0.104313	0.275228	0.189	0.153	1	DA	C00d	Snx9	wilcox	up	I
Lyst62	0.104343	0.207578	0.447	0.398	1	DA	C00d	Lyst	wilcox	up	I
A130014A01Rik62	0.10438	-0.385133	0.152	0.188	1	DA	C00d	A130014A01Rik	wilcox	down	II
Dynlt332	0.104428	-0.204625	0.248	0.297	1	DA	C00d	Dynlt3	wilcox	down	II
Bcr72	0.104537	-0.781565	0.098	0.128	1	DA	C00d	Bcr	wilcox	down	II
Tent5c72	0.104652	0.749917	0.102	0.074	1	DA	C00d	Tent5c	wilcox	up	I
Commd752	0.10485	-0.327563	0.124	0.161	1	DA	C00d	Commd7	wilcox	down	II
Zfp2442	0.104887	-0.257812	0.207	0.245	1	DA	C00d	Zfp24	wilcox	down	II
Stk1662	0.104898	-0.596272	0.216	0.258	1	DA	C00d	Stk16	wilcox	down	II
Ssbp162	0.104979	-0.19069	0.207	0.252	1	DA	C00d	Ssbp1	wilcox	down	II
Pip5k1c62	0.105051	0.731377	0.14	0.109	1	DA	C00d	Pip5k1c	wilcox	up	I
Fus23	0.105073	-0.225779	0.593	0.627	1	DA	C00d	Fus	wilcox	down	II
Ccpg1os62	0.105108	-0.467513	0.211	0.249	1	DA	C00d	Ccpg1os	wilcox	down	II
Polg2102	0.105251	-0.408851	0.074	0.103	1	DA	C00d	Polg2	wilcox	down	II
Stk4072	0.105575	0.238737	0.392	0.346	1	DA	C00d	Stk40	wilcox	up	I
Ap1s124	0.105613	-0.566179	0.172	0.208	1	DA	C00d	Ap1s1	wilcox	down	II
Dnajb962	0.105714	0.187965	0.447	0.402	1	DA	C00d	Dnajb9	wilcox	up	I
Rbm4372	0.106047	0.174789	0.237	0.194	1	DA	C00d	Rbm43	wilcox	up	I
Trrap52	0.106111	0.144324	0.226	0.181	1	DA	C00d	Trrap	wilcox	up	I
Abcc182	0.106113	0.155127	0.514	0.468	1	DA	C00d	Abcc1	wilcox	up	I
Atf7ip102	0.106429	-0.295141	0.279	0.324	1	DA	C00d	Atf7ip	wilcox	down	II
Cul542	0.106453	-0.338896	0.231	0.274	1	DA	C00d	Cul5	wilcox	down	II
Lsm262	0.106532	-0.739649	0.078	0.107	1	DA	C00d	Lsm2	wilcox	down	II
Syt1142	0.106729	0.152456	0.81	0.786	1	DA	C00d	Syt11	wilcox	up	I
Smc572	0.106978	0.291019	0.205	0.167	1	DA	C00d	Smc5	wilcox	up	I
Tmem151b51	0.107484	0.173899	0.305	0.26	1	DA	C00d	Tmem151b	wilcox	up	I
Susd672	0.107562	0.175085	0.318	0.27	1	DA	C00d	Susd6	wilcox	up	I
Utp1172	0.10775	-0.21918	0.092	0.126	1	DA	C00d	Utp11	wilcox	down	II
Cbll182	0.107773	-0.306226	0.152	0.192	1	DA	C00d	Cbll1	wilcox	down	II
Cep5762	0.107972	-0.403387	0.128	0.163	1	DA	C00d	Cep57	wilcox	down	II
Ecpas52	0.107975	0.152948	0.357	0.315	1	DA	C00d	Ecpas	wilcox	up	I
Tbc1d9b62	0.108041	0.443073	0.179	0.146	1	DA	C00d	Tbc1d9b	wilcox	up	I
Slc35a382	0.108198	0.227817	0.15	0.115	1	DA	C00d	Slc35a3	wilcox	up	I
Brd452	0.108357	-0.362625	0.237	0.28	1	DA	C00d	Brd4	wilcox	down	II
Rtraf19	0.108426	0.343042	0.357	0.313	1	DA	C00d	Rtraf	wilcox	up	I
Ttbk132	0.108537	0.311386	0.237	0.196	1	DA	C00d	Ttbk1	wilcox	up	I
Usp4752	0.10856	-0.197612	0.227	0.272	1	DA	C00d	Usp47	wilcox	down	II
Gm1039952	0.10857	-0.252171	0.092	0.124	1	DA	C00d	Gm10399	wilcox	down	II
Rpl31110	0.10857	0.217693	0.429	0.388	1	DA	C00d	Rpl31	wilcox	up	I
Ppp1r3e52	0.108651	0.211034	0.115	0.085	1	DA	C00d	Ppp1r3e	wilcox	up	I
5730480H06Rik62	0.108899	-0.447087	0.15	0.186	1	DA	C00d	5730480H06Rik	wilcox	down	II
Dpysl232	0.108918	0.244804	0.429	0.392	1	DA	C00d	Dpysl2	wilcox	up	I
Dhx3232	0.109123	-0.120117	0.194	0.239	1	DA	C00d	Dhx32	wilcox	down	II
Dscam22	0.109359	0.199257	0.305	0.256	1	DA	C00d	Dscam	wilcox	up	I
Ptov162	0.109444	0.20265	0.294	0.247	1	DA	C00d	Ptov1	wilcox	up	I
Gga162	0.109729	0.149021	0.142	0.107	1	DA	C00d	Gga1	wilcox	up	I
Ncaph292	0.10973	0.172264	0.139	0.105	1	DA	C00d	Ncaph2	wilcox	up	I
Med1682	0.109798	0.464954	0.107	0.078	1	DA	C00d	Med16	wilcox	up	I
Afdn42	0.110001	0.269653	0.499	0.46	1	DA	C00d	Afdn	wilcox	up	I
Fundc152	0.110365	0.453999	0.172	0.138	1	DA	C00d	Fundc1	wilcox	up	I
Efna362	0.11045	0.248524	0.477	0.441	1	DA	C00d	Efna3	wilcox	up	I
Armc342	0.110541	0.261658	0.124	0.093	1	DA	C00d	Armc3	wilcox	up	I
Ggnbp242	0.110563	0.250468	0.394	0.34	1	DA	C00d	Ggnbp2	wilcox	up	I
Amn172	0.110889	-0.309294	0.296	0.34	1	DA	C00d	Amn1	wilcox	down	II
Lmf162	0.111034	0.351627	0.115	0.085	1	DA	C00d	Lmf1	wilcox	up	I
Itm2b22	0.111182	0.148092	0.791	0.771	1	DA	C00d	Itm2b	wilcox	up	I
Tvp23a32	0.111306	0.151446	0.115	0.085	1	DA	C00d	Tvp23a	wilcox	up	I
Ndufa952	0.111368	0.173265	0.262	0.225	1	DA	C00d	Ndufa9	wilcox	up	I
Nit172	0.111422	-0.708675	0.105	0.136	1	DA	C00d	Nit1	wilcox	down	II
Emd42	0.111596	-0.29361	0.142	0.181	1	DA	C00d	Emd	wilcox	down	II
Pkia52	0.111786	-0.226122	0.445	0.495	1	DA	C00d	Pkia	wilcox	down	II
Mrpl4192	0.111803	-0.371725	0.22	0.264	1	DA	C00d	Mrpl41	wilcox	down	II
Fam227a42	0.112139	0.267309	0.224	0.181	1	DA	C00d	Fam227a	wilcox	up	I
Sema4g32	0.112327	0.614623	0.139	0.107	1	DA	C00d	Sema4g	wilcox	up	I
Bpnt152	0.112551	0.46728	0.251	0.212	1	DA	C00d	Bpnt1	wilcox	up	I
Prmt132	0.112577	0.26306	0.116	0.153	1	DA	C00d	Prmt1	wilcox	up	I
Smarcad162	0.112665	-0.4513	0.165	0.202	1	DA	C00d	Smarcad1	wilcox	down	II
Scaf1132	0.112803	0.126632	0.482	0.429	1	DA	C00d	Scaf11	wilcox	up	I
Brd852	0.113138	0.161455	0.481	0.427	1	DA	C00d	Brd8	wilcox	up	I
Kifap332	0.113319	0.130281	0.684	0.637	1	DA	C00d	Kifap3	wilcox	up	I
Gnaz62	0.113341	0.297321	0.201	0.161	1	DA	C00d	Gnaz	wilcox	up	I
2310011J03Rik62	0.113373	-0.865428	0.102	0.132	1	DA	C00d	2310011J03Rik	wilcox	down	II
Gtf2f142	0.113531	0.147216	0.224	0.188	1	DA	C00d	Gtf2f1	wilcox	up	I
Mtor82	0.113816	0.646094	0.137	0.107	1	DA	C00d	Mtor	wilcox	up	I
Gm486912	0.114171	0.197263	0.163	0.126	1	DA	C00d	Gm4869	wilcox	up	I
Aph1a32	0.114311	-0.624052	0.074	0.101	1	DA	C00d	Aph1a	wilcox	down	II
Ahi152	0.114601	-0.168793	0.669	0.695	1	DA	C00d	Ahi1	wilcox	down	II
Sh3pxd2a52	0.11466	0.162375	0.351	0.303	1	DA	C00d	Sh3pxd2a	wilcox	up	I
Gramd1b62	0.114883	-0.761106	0.155	0.192	1	DA	C00d	Gramd1b	wilcox	down	II
Rfk52	0.114888	-0.276974	0.377	0.421	1	DA	C00d	Rfk	wilcox	down	II
Zc3h7a42	0.115005	-0.50288	0.135	0.171	1	DA	C00d	Zc3h7a	wilcox	down	II
Pex372	0.115071	-0.274367	0.115	0.148	1	DA	C00d	Pex3	wilcox	down	II
Lamtor172	0.115692	0.23495	0.2	0.161	1	DA	C00d	Lamtor1	wilcox	up	I
Fam92a72	0.115894	-0.232974	0.172	0.212	1	DA	C00d	Fam92a	wilcox	down	II
Plbd282	0.116066	0.277057	0.111	0.08	1	DA	C00d	Plbd2	wilcox	up	I
Dlg2113	0.116328	-0.748253	0.445	0.456	1	DA	C00d	Dlg2	wilcox	down	II
Nop1052	0.116512	-0.461297	0.176	0.212	1	DA	C00d	Nop10	wilcox	down	II
Rcbtb142	0.116606	-0.486593	0.135	0.169	1	DA	C00d	Rcbtb1	wilcox	down	II
Dbndd232	0.116746	0.203389	0.407	0.357	1	DA	C00d	Dbndd2	wilcox	up	I
Gm1013872	0.116851	0.141352	0.543	0.491	1	DA	C00d	Gm10138	wilcox	up	I
Ube2e342	0.11692	0.301399	0.226	0.19	1	DA	C00d	Ube2e3	wilcox	up	I
Zfp14852	0.117369	0.292139	0.309	0.272	1	DA	C00d	Zfp148	wilcox	up	I
Zfp36l152	0.117475	-0.69075	0.089	0.118	1	DA	C00d	Zfp36l1	wilcox	down	II
Nat972	0.117515	-0.252292	0.129	0.165	1	DA	C00d	Nat9	wilcox	down	II
Acot872	0.117623	-0.359805	0.078	0.105	1	DA	C00d	Acot8	wilcox	down	II
Abcd222	0.117707	0.257186	0.401	0.359	1	DA	C00d	Abcd2	wilcox	up	I
Apopt152	0.117722	-0.660946	0.081	0.109	1	DA	C00d	Apopt1	wilcox	down	II
Higd2a22	0.117915	-0.254254	0.303	0.348	1	DA	C00d	Higd2a	wilcox	down	II
Nxnl272	0.118297	0.36838	0.427	0.388	1	DA	C00d	Nxnl2	wilcox	up	I
Srsf572	0.118302	-0.244847	0.501	0.54	1	DA	C00d	Srsf5	wilcox	down	II
Tmem2972	0.118321	-0.966672	0.078	0.105	1	DA	C00d	Tmem29	wilcox	down	II
Armc262	0.118379	0.131172	0.325	0.278	1	DA	C00d	Armc2	wilcox	up	I
Kcnab232	0.118388	0.203691	0.401	0.355	1	DA	C00d	Kcnab2	wilcox	up	I
Rab2542	0.118405	-0.572742	0.177	0.214	1	DA	C00d	Rab25	wilcox	down	II
Hras32	0.118454	-0.639025	0.19	0.229	1	DA	C00d	Hras	wilcox	down	II
Rybp72	0.118841	0.236077	0.179	0.144	1	DA	C00d	Rybp	wilcox	up	I
Rrbp123	0.119057	-0.546766	0.261	0.291	1	DA	C00d	Rrbp1	wilcox	down	II
Gipc172	0.119156	0.215815	0.128	0.097	1	DA	C00d	Gipc1	wilcox	up	I
Hmgxb472	0.119381	-0.839805	0.079	0.107	1	DA	C00d	Hmgxb4	wilcox	down	II
Nrep62	0.119456	-0.704058	0.074	0.101	1	DA	C00d	Nrep	wilcox	down	II
Fbxo1652	0.119641	0.431722	0.139	0.107	1	DA	C00d	Fbxo16	wilcox	up	I
Tmbim452	0.120004	0.392822	0.231	0.194	1	DA	C00d	Tmbim4	wilcox	up	I
5530601H04Rik42	0.120186	0.438022	0.107	0.078	1	DA	C00d	5530601H04Rik	wilcox	up	I
Trp53inp262	0.120535	0.23593	0.368	0.318	1	DA	C00d	Trp53inp2	wilcox	up	I
Ddx575	0.120583	0.114122	0.928	0.92	1	DA	C00d	Ddx5	wilcox	up	I
Fzr162	0.120843	0.43731	0.102	0.074	1	DA	C00d	Fzr1	wilcox	up	I
Trappc422	0.120911	-0.222204	0.388	0.435	1	DA	C00d	Trappc4	wilcox	down	II
Hist2h3c242	0.12092	0.740583	0.166	0.136	1	DA	C00d	Hist2h3c2	wilcox	up	I
Utp14b52	0.121018	-1.28045	0.079	0.105	1	DA	C00d	Utp14b	wilcox	down	II
Caml42	0.121186	0.327931	0.27	0.231	1	DA	C00d	Caml	wilcox	up	I
Tmem41b82	0.121203	-0.389727	0.085	0.115	1	DA	C00d	Tmem41b	wilcox	down	II
Pon252	0.121227	0.279317	0.24	0.202	1	DA	C00d	Pon2	wilcox	up	I
Gm1057832	0.121377	-0.554316	0.116	0.148	1	DA	C00d	Gm10578	wilcox	down	II
Npat72	0.121487	0.160238	0.107	0.078	1	DA	C00d	Npat	wilcox	up	I
Mrps2382	0.121493	-0.622989	0.109	0.14	1	DA	C00d	Mrps23	wilcox	down	II
Prkacb42	0.121566	-0.192995	0.429	0.46	1	DA	C00d	Prkacb	wilcox	down	II
Hipk262	0.121573	-0.244722	0.279	0.322	1	DA	C00d	Hipk2	wilcox	down	II
Trps152	0.121578	-0.321553	0.492	0.511	1	DA	C00d	Trps1	wilcox	down	II
Rps15a26	0.121698	-0.181744	0.536	0.563	1	DA	C00d	Rps15a	wilcox	down	II
Huwe1112	0.121714	0.148244	0.54	0.507	1	DA	C00d	Huwe1	wilcox	up	I
Rab6b72	0.122029	0.10275	0.643	0.61	1	DA	C00d	Rab6b	wilcox	up	I
Cand142	0.122065	0.220632	0.285	0.245	1	DA	C00d	Cand1	wilcox	up	I
Ranbp1082	0.122229	0.405223	0.157	0.126	1	DA	C00d	Ranbp10	wilcox	up	I
Gtf2b62	0.122261	-0.799734	0.185	0.219	1	DA	C00d	Gtf2b	wilcox	down	II
Cdk1662	0.122366	-0.41276	0.174	0.214	1	DA	C00d	Cdk16	wilcox	down	II
Spred192	0.122499	-0.31961	0.113	0.144	1	DA	C00d	Spred1	wilcox	down	II
Snw123	0.122509	0.162918	0.418	0.371	1	DA	C00d	Snw1	wilcox	up	I
Ppp2r2a42	0.122586	0.311438	0.275	0.231	1	DA	C00d	Ppp2r2a	wilcox	up	I
Xpo672	0.123113	-0.12952	0.126	0.161	1	DA	C00d	Xpo6	wilcox	down	II
Rsl1d142	0.12316	0.237577	0.272	0.229	1	DA	C00d	Rsl1d1	wilcox	up	I
Pigs72	0.123201	0.266549	0.137	0.103	1	DA	C00d	Pigs	wilcox	up	I
Gm1657932	0.123322	-0.365773	0.24	0.282	1	DA	C00d	Gm16579	wilcox	down	II
Atox152	0.123435	-0.115034	0.623	0.666	1	DA	C00d	Atox1	wilcox	down	II
Fbxl1752	0.123675	-0.454286	0.152	0.188	1	DA	C00d	Fbxl17	wilcox	down	II
Socs762	0.123758	-0.411936	0.165	0.2	1	DA	C00d	Socs7	wilcox	down	II
Nfil352	0.123826	0.205765	0.105	0.078	1	DA	C00d	Nfil3	wilcox	up	I
Ppp1r12a72	0.123968	0.17355	0.277	0.235	1	DA	C00d	Ppp1r12a	wilcox	up	I
Rffl82	0.123976	-0.300344	0.218	0.254	1	DA	C00d	Rffl	wilcox	down	II
Mppe162	0.123984	0.162198	0.238	0.194	1	DA	C00d	Mppe1	wilcox	up	I
Tom1l272	0.123988	0.539883	0.153	0.122	1	DA	C00d	Tom1l2	wilcox	up	I
Saxo262	0.124143	0.371156	0.246	0.208	1	DA	C00d	Saxo2	wilcox	up	I
Btbd742	0.124286	0.152049	0.468	0.423	1	DA	C00d	Btbd7	wilcox	up	I
6430590A07Rik62	0.124324	-0.479566	0.222	0.256	1	DA	C00d	6430590A07Rik	wilcox	down	II
Bloc1s692	0.124462	-0.535252	0.074	0.101	1	DA	C00d	Bloc1s6	wilcox	down	II
Mycbp62	0.12487	-0.217146	0.455	0.497	1	DA	C00d	Mycbp	wilcox	down	II
Slc22a1752	0.124945	0.173689	0.42	0.379	1	DA	C00d	Slc22a17	wilcox	up	I
C2cd2l52	0.125057	-0.672442	0.179	0.212	1	DA	C00d	C2cd2l	wilcox	down	II
Dnajb6111	0.125174	-0.164972	0.512	0.546	1	DA	C00d	Dnajb6	wilcox	down	II
Spire172	0.125382	0.398032	0.255	0.216	1	DA	C00d	Spire1	wilcox	up	I
Abhd252	0.125513	0.290218	0.231	0.196	1	DA	C00d	Abhd2	wilcox	up	I
Herc372	0.125793	0.217622	0.292	0.252	1	DA	C00d	Herc3	wilcox	up	I
Tspyl282	0.1258	-0.992008	0.109	0.136	1	DA	C00d	Tspyl2	wilcox	down	II
Plekha862	0.125809	0.144358	0.201	0.163	1	DA	C00d	Plekha8	wilcox	up	I
Hyou182	0.125964	-0.632	0.122	0.155	1	DA	C00d	Hyou1	wilcox	down	II
Jrkl72	0.126202	-0.441775	0.091	0.12	1	DA	C00d	Jrkl	wilcox	down	II
Snrpc32	0.126605	-0.391987	0.196	0.235	1	DA	C00d	Snrpc	wilcox	down	II
Klf692	0.12685	0.192585	0.214	0.177	1	DA	C00d	Klf6	wilcox	up	I
Cops9111	0.126871	-0.371893	0.279	0.32	1	DA	C00d	Cops9	wilcox	down	II
Tspo32	0.126918	-0.522328	0.074	0.101	1	DA	C00d	Tspo	wilcox	down	II
Cecr242	0.126945	0.151012	0.433	0.384	1	DA	C00d	Cecr2	wilcox	up	I
Rad2152	0.126946	0.267961	0.39	0.344	1	DA	C00d	Rad21	wilcox	up	I
Fnbp1l32	0.126997	-0.25045	0.226	0.266	1	DA	C00d	Fnbp1l	wilcox	down	II
Ctxn172	0.127062	0.305172	0.266	0.225	1	DA	C00d	Ctxn1	wilcox	up	I
Ripk132	0.127133	-0.674524	0.074	0.101	1	DA	C00d	Ripk1	wilcox	down	II
Atl362	0.127656	0.493355	0.187	0.155	1	DA	C00d	Atl3	wilcox	up	I
Cog162	0.127662	0.549503	0.105	0.078	1	DA	C00d	Cog1	wilcox	up	I
Ttyh352	0.127697	0.10172	0.194	0.157	1	DA	C00d	Ttyh3	wilcox	up	I
Tmem50a32	0.127704	0.194272	0.566	0.53	1	DA	C00d	Tmem50a	wilcox	up	I
5330417C22Rik72	0.127947	0.210403	0.505	0.464	1	DA	C00d	5330417C22Rik	wilcox	up	I
Copb223	0.128034	0.271545	0.366	0.326	1	DA	C00d	Copb2	wilcox	up	I
Cd5582	0.12809	0.40072	0.161	0.13	1	DA	C00d	Cd55	wilcox	up	I
Ankrd1682	0.12812	0.327273	0.111	0.082	1	DA	C00d	Ankrd16	wilcox	up	I
2300009A05Rik82	0.128547	0.242362	0.135	0.105	1	DA	C00d	2300009A05Rik	wilcox	up	I
Rchy162	0.128717	-0.549349	0.14	0.173	1	DA	C00d	Rchy1	wilcox	down	II
Arfip272	0.129014	0.414143	0.279	0.239	1	DA	C00d	Arfip2	wilcox	up	I
Rnmt82	0.129138	0.661063	0.105	0.078	1	DA	C00d	Rnmt	wilcox	up	I
Jpt132	0.129805	0.288604	0.214	0.175	1	DA	C00d	Jpt1	wilcox	up	I
Yod162	0.129883	-0.678485	0.083	0.109	1	DA	C00d	Yod1	wilcox	down	II
Dync1li182	0.130454	-0.331376	0.248	0.285	1	DA	C00d	Dync1li1	wilcox	down	II
Setd1b52	0.130775	0.334857	0.248	0.206	1	DA	C00d	Setd1b	wilcox	up	I
Metap182	0.130878	-0.460908	0.161	0.196	1	DA	C00d	Metap1	wilcox	down	II
Dusp1842	0.130905	0.372605	0.139	0.107	1	DA	C00d	Dusp18	wilcox	up	I
Fh124	0.131359	-0.155583	0.133	0.169	1	DA	C00d	Fh1	wilcox	down	II
Sertad232	0.13177	-0.2301	0.218	0.262	1	DA	C00d	Sertad2	wilcox	down	II
Letmd192	0.131916	0.309767	0.153	0.12	1	DA	C00d	Letmd1	wilcox	up	I
Aspscr172	0.13194	1.10336	0.122	0.095	1	DA	C00d	Aspscr1	wilcox	up	I
Synj222	0.131961	0.399474	0.207	0.173	1	DA	C00d	Synj2	wilcox	up	I
Ppp2r3d92	0.131975	-0.458429	0.087	0.115	1	DA	C00d	Ppp2r3d	wilcox	down	II
Muc272	0.132081	-0.756428	0.098	0.126	1	DA	C00d	Muc2	wilcox	down	II
Efna542	0.132203	0.36083	0.303	0.274	1	DA	C00d	Efna5	wilcox	up	I
Golga272	0.132234	0.105891	0.29	0.243	1	DA	C00d	Golga2	wilcox	up	I
Ndufv2111	0.132401	0.201551	0.384	0.346	1	DA	C00d	Ndufv2	wilcox	up	I
Dgcr652	0.132506	0.490563	0.198	0.161	1	DA	C00d	Dgcr6	wilcox	up	I
Slc37a362	0.13263	0.228912	0.189	0.153	1	DA	C00d	Slc37a3	wilcox	up	I
Fkbp252	0.133038	0.191571	0.536	0.495	1	DA	C00d	Fkbp2	wilcox	up	I
Camk2n152	0.133827	-0.481681	0.098	0.126	1	DA	C00d	Camk2n1	wilcox	down	II
Ift5762	0.133926	0.226929	0.274	0.231	1	DA	C00d	Ift57	wilcox	up	I
Csnk2a132	0.134396	0.17276	0.492	0.447	1	DA	C00d	Csnk2a1	wilcox	up	I
Hmbox142	0.134493	-0.351181	0.168	0.204	1	DA	C00d	Hmbox1	wilcox	down	II
Bcl11b32	0.134536	0.245386	0.383	0.336	1	DA	C00d	Bcl11b	wilcox	up	I
Txlna52	0.134719	-0.497328	0.131	0.163	1	DA	C00d	Txlna	wilcox	down	II
Wdr7152	0.134778	0.123497	0.251	0.212	1	DA	C00d	Wdr7	wilcox	up	I
Rab11fip472	0.134795	0.111449	0.464	0.423	1	DA	C00d	Rab11fip4	wilcox	up	I
Rims322	0.134994	0.27002	0.227	0.19	1	DA	C00d	Rims3	wilcox	up	I
2610002M06Rik82	0.135196	0.182844	0.133	0.103	1	DA	C00d	2610002M06Rik	wilcox	up	I
Eprs32	0.135506	0.168795	0.575	0.557	1	DA	C00d	Eprs	wilcox	up	I
Usp872	0.135639	-0.174281	0.262	0.305	1	DA	C00d	Usp8	wilcox	down	II
Cog862	0.135946	-0.418578	0.096	0.126	1	DA	C00d	Cog8	wilcox	down	II
Ptpra112	0.135974	0.131784	0.466	0.427	1	DA	C00d	Ptpra	wilcox	up	I
Myef272	0.136026	0.226663	0.396	0.338	1	DA	C00d	Myef2	wilcox	up	I
Prune232	0.136033	-0.254851	0.414	0.46	1	DA	C00d	Prune2	wilcox	down	II
Wdr3213	0.136079	-0.785414	0.078	0.103	1	DA	C00d	Wdr3	wilcox	down	II
Tomm6210	0.136169	-0.192153	0.353	0.398	1	DA	C00d	Tomm6	wilcox	down	II
Scg542	0.136593	0.142156	0.527	0.474	1	DA	C00d	Scg5	wilcox	up	I
Lamtor2110	0.136735	-0.459952	0.292	0.33	1	DA	C00d	Lamtor2	wilcox	down	II
Ufm132	0.137157	-0.179227	0.227	0.268	1	DA	C00d	Ufm1	wilcox	down	II
Rtn432	0.137209	0.176179	0.623	0.579	1	DA	C00d	Rtn4	wilcox	up	I
Maged282	0.137323	-0.753702	0.096	0.124	1	DA	C00d	Maged2	wilcox	down	II
Fam53a52	0.137593	-0.457238	0.133	0.167	1	DA	C00d	Fam53a	wilcox	down	II
Slc25a2352	0.137833	-0.284622	0.118	0.151	1	DA	C00d	Slc25a23	wilcox	down	II
Stbd152	0.138177	0.399257	0.19	0.157	1	DA	C00d	Stbd1	wilcox	up	I
Rabl242	0.138435	-0.339941	0.262	0.303	1	DA	C00d	Rabl2	wilcox	down	II
Rxylt132	0.138477	-0.368762	0.1	0.132	1	DA	C00d	Rxylt1	wilcox	down	II
Morn142	0.138591	0.525521	0.113	0.085	1	DA	C00d	Morn1	wilcox	up	I
Ube2h52	0.138984	0.125721	0.407	0.361	1	DA	C00d	Ube2h	wilcox	up	I
Mrps2552	0.139055	0.110089	0.246	0.208	1	DA	C00d	Mrps25	wilcox	up	I
Vdac152	0.139093	-0.237049	0.484	0.515	1	DA	C00d	Vdac1	wilcox	down	II
Ptar192	0.139217	-0.228631	0.264	0.313	1	DA	C00d	Ptar1	wilcox	down	II
Zfp52362	0.139425	0.107983	0.468	0.431	1	DA	C00d	Zfp523	wilcox	up	I
2310010J17Rik62	0.139607	0.481453	0.122	0.095	1	DA	C00d	2310010J17Rik	wilcox	up	I
Tshz142	0.139669	0.344158	0.312	0.274	1	DA	C00d	Tshz1	wilcox	up	I
Ddb152	0.139959	0.356098	0.329	0.287	1	DA	C00d	Ddb1	wilcox	up	I
Gm2178141	0.140196	0.145104	0.12	0.091	1	DA	C00d	Gm21781	wilcox	up	I
Snx2192	0.140207	-0.492885	0.137	0.167	1	DA	C00d	Snx21	wilcox	down	II
Prnp62	0.14031	0.118385	0.706	0.658	1	DA	C00d	Prnp	wilcox	up	I
Api572	0.140398	0.168604	0.418	0.375	1	DA	C00d	Api5	wilcox	up	I
Yif1a42	0.140409	0.200258	0.153	0.122	1	DA	C00d	Yif1a	wilcox	up	I
Cmc162	0.140543	-0.714994	0.079	0.105	1	DA	C00d	Cmc1	wilcox	down	II
Dazap132	0.140708	-0.248565	0.235	0.278	1	DA	C00d	Dazap1	wilcox	down	II
Baz2a62	0.140954	-0.281619	0.275	0.326	1	DA	C00d	Baz2a	wilcox	down	II
Wdr1192	0.141241	0.107214	0.104	0.076	1	DA	C00d	Wdr11	wilcox	up	I
Fem1a82	0.141367	0.330189	0.159	0.13	1	DA	C00d	Fem1a	wilcox	up	I
Taok142	0.142099	-0.178145	0.492	0.511	1	DA	C00d	Taok1	wilcox	down	II
Krr152	0.142858	-0.734932	0.109	0.138	1	DA	C00d	Krr1	wilcox	down	II
Pak1ip162	0.143085	0.140137	0.266	0.227	1	DA	C00d	Pak1ip1	wilcox	up	I
Abhd16a52	0.143095	0.119241	0.643	0.596	1	DA	C00d	Abhd16a	wilcox	up	I
Snph61	0.143161	-0.255852	0.229	0.268	1	DA	C00d	Snph	wilcox	down	II
Bcorl162	0.143169	0.292824	0.155	0.124	1	DA	C00d	Bcorl1	wilcox	up	I
Nphp172	0.14338	-0.286675	0.165	0.2	1	DA	C00d	Nphp1	wilcox	down	II
Lrp842	0.143438	0.336983	0.274	0.235	1	DA	C00d	Lrp8	wilcox	up	I
Setdb172	0.14344	0.402046	0.124	0.095	1	DA	C00d	Setdb1	wilcox	up	I
Zfp6492	0.143619	0.103251	0.229	0.192	1	DA	C00d	Zfp64	wilcox	up	I
Bin182	0.143777	-0.333251	0.214	0.173	1	DA	C00d	Bin1	wilcox	down	II
Shank232	0.14398	0.3894	0.246	0.212	1	DA	C00d	Shank2	wilcox	up	I
Tm9sf172	0.14409	0.197664	0.261	0.227	1	DA	C00d	Tm9sf1	wilcox	up	I
Nkiras172	0.14412	-0.514856	0.142	0.175	1	DA	C00d	Nkiras1	wilcox	down	II
Add162	0.144211	0.136833	0.362	0.33	1	DA	C00d	Add1	wilcox	up	I
Pdcd552	0.144231	-0.371543	0.318	0.353	1	DA	C00d	Pdcd5	wilcox	down	II
Cd99l282	0.144307	-0.531705	0.116	0.146	1	DA	C00d	Cd99l2	wilcox	down	II
Atf362	0.144553	-1.18377	0.148	0.177	1	DA	C00d	Atf3	wilcox	down	II
Mpdu152	0.145001	-0.585746	0.111	0.14	1	DA	C00d	Mpdu1	wilcox	down	II
Sdf2l152	0.145095	-0.616125	0.087	0.113	1	DA	C00d	Sdf2l1	wilcox	down	II
Ero1l42	0.145244	0.623382	0.153	0.124	1	DA	C00d	Ero1l	wilcox	up	I
Nacad32	0.145254	0.212025	0.25	0.212	1	DA	C00d	Nacad	wilcox	up	I
Tbc1d3092	0.145376	-0.464049	0.079	0.105	1	DA	C00d	Tbc1d30	wilcox	down	II
Zmat232	0.14575	0.271437	0.331	0.287	1	DA	C00d	Zmat2	wilcox	up	I
Tarsl282	0.14587	0.168329	0.518	0.472	1	DA	C00d	Tarsl2	wilcox	up	I
Hibch82	0.146557	-0.422126	0.078	0.103	1	DA	C00d	Hibch	wilcox	down	II
Pfdn632	0.14657	-0.456733	0.213	0.245	1	DA	C00d	Pfdn6	wilcox	down	II
Dnaja228	0.146571	0.118406	0.425	0.367	1	DA	C00d	Dnaja2	wilcox	up	I
Fam131a42	0.146755	0.643853	0.159	0.13	1	DA	C00d	Fam131a	wilcox	up	I
Rad23a52	0.146907	0.686562	0.189	0.159	1	DA	C00d	Rad23a	wilcox	up	I
Cdc1662	0.147041	0.417014	0.111	0.085	1	DA	C00d	Cdc16	wilcox	up	I
Gas872	0.147063	-0.278026	0.264	0.305	1	DA	C00d	Gas8	wilcox	down	II
Ndufs842	0.147299	-0.543636	0.246	0.285	1	DA	C00d	Ndufs8	wilcox	down	II
Traf772	0.147312	-0.663773	0.1	0.126	1	DA	C00d	Traf7	wilcox	down	II
Tmem5342	0.147435	0.506856	0.131	0.103	1	DA	C00d	Tmem53	wilcox	up	I
Map2k224	0.147752	0.264606	0.327	0.285	1	DA	C00d	Map2k2	wilcox	up	I
Hsd17b1062	0.147797	-0.72125	0.118	0.146	1	DA	C00d	Hsd17b10	wilcox	down	II
Appl152	0.147828	0.167713	0.545	0.528	1	DA	C00d	Appl1	wilcox	up	I
Dlgap312	0.147828	-0.180774	0.211	0.252	1	DA	C00d	Dlgap3	wilcox	down	II
Odf2l62	0.148059	0.126869	0.434	0.377	1	DA	C00d	Odf2l	wilcox	up	I
March672	0.148099	0.266981	0.211	0.175	1	DA	C00d	March6	wilcox	up	I
Ikbkb72	0.148379	-0.505516	0.179	0.214	1	DA	C00d	Ikbkb	wilcox	down	II
Alg1192	0.148441	0.237524	0.226	0.188	1	DA	C00d	Alg11	wilcox	up	I
Cltc32	0.148489	0.147065	0.532	0.487	1	DA	C00d	Cltc	wilcox	up	I
Pcmt172	0.148863	0.180054	0.536	0.503	1	DA	C00d	Pcmt1	wilcox	up	I
Impa152	0.148965	0.28096	0.222	0.186	1	DA	C00d	Impa1	wilcox	up	I
Trak172	0.149733	-0.148566	0.218	0.26	1	DA	C00d	Trak1	wilcox	down	II
Rp272	0.149766	0.162456	0.508	0.458	1	DA	C00d	Rp2	wilcox	up	I
Xpa72	0.150091	-0.420975	0.155	0.186	1	DA	C00d	Xpa	wilcox	down	II
Taok232	0.150228	-0.202554	0.139	0.173	1	DA	C00d	Taok2	wilcox	down	II
Sf3b642	0.150383	-0.266052	0.294	0.338	1	DA	C00d	Sf3b6	wilcox	down	II
Lmo292	0.150667	0.309113	0.142	0.113	1	DA	C00d	Lmo2	wilcox	up	I
Btg128	0.150905	-0.229274	0.383	0.435	1	DA	C00d	Btg1	wilcox	down	II
Anapc1072	0.151126	-0.75322	0.092	0.12	1	DA	C00d	Anapc10	wilcox	down	II
Txndc1742	0.15125	-0.195692	0.226	0.268	1	DA	C00d	Txndc17	wilcox	down	II
Mrpl5127	0.151303	-0.243938	0.342	0.377	1	DA	C00d	Mrpl51	wilcox	down	II
Hipk152	0.151531	0.159383	0.355	0.313	1	DA	C00d	Hipk1	wilcox	up	I
Cars34	0.151657	0.400252	0.207	0.177	1	DA	C00d	Cars	wilcox	up	I
Eif3c22	0.151662	0.143345	0.66	0.633	1	DA	C00d	Eif3c	wilcox	up	I
Bud2362	0.151767	-0.870485	0.089	0.113	1	DA	C00d	Bud23	wilcox	down	II
Atp5d24	0.151808	-0.219998	0.481	0.518	1	DA	C00d	Atp5d	wilcox	down	II
Drap1112	0.152032	-0.401003	0.17	0.204	1	DA	C00d	Drap1	wilcox	down	II
Ube2e142	0.152036	-0.14998	0.331	0.371	1	DA	C00d	Ube2e1	wilcox	down	II
Tasor272	0.152926	-0.270475	0.155	0.19	1	DA	C00d	Tasor2	wilcox	down	II
Pbrm1110	0.153111	-0.186288	0.543	0.586	1	DA	C00d	Pbrm1	wilcox	down	II
Erp4452	0.153202	0.19522	0.213	0.179	1	DA	C00d	Erp44	wilcox	up	I
Srpk223	0.153323	0.214551	0.558	0.53	1	DA	C00d	Srpk2	wilcox	up	I
Prps182	0.153367	0.326759	0.183	0.151	1	DA	C00d	Prps1	wilcox	up	I
Rnf862	0.153835	-0.263581	0.137	0.169	1	DA	C00d	Rnf8	wilcox	down	II
Nme562	0.154727	-0.732812	0.163	0.192	1	DA	C00d	Nme5	wilcox	down	II
Khdrbs352	0.154771	0.136298	0.538	0.485	1	DA	C00d	Khdrbs3	wilcox	up	I
Phtf162	0.154911	-0.150359	0.194	0.231	1	DA	C00d	Phtf1	wilcox	down	II
Tmem13442	0.155014	0.230287	0.409	0.384	1	DA	C00d	Tmem134	wilcox	up	I
Slc25a1272	0.155071	0.259962	0.238	0.206	1	DA	C00d	Slc25a12	wilcox	up	I
Sc5d113	0.15518	-0.454181	0.105	0.134	1	DA	C00d	Sc5d	wilcox	down	II
Ccpg172	0.15559	0.1816	0.567	0.536	1	DA	C00d	Ccpg1	wilcox	up	I
Tusc226	0.155644	0.594295	0.176	0.146	1	DA	C00d	Tusc2	wilcox	up	I
Eif4e342	0.155767	0.262282	0.336	0.293	1	DA	C00d	Eif4e3	wilcox	up	I
Zfp13142	0.155873	0.126266	0.165	0.132	1	DA	C00d	Zfp131	wilcox	up	I
Ndufv342	0.155925	-0.153018	0.527	0.565	1	DA	C00d	Ndufv3	wilcox	down	II
Atp5l22	0.156044	-0.160775	0.551	0.579	1	DA	C00d	Atp5l	wilcox	down	II
Adpgk92	0.156656	-0.303029	0.098	0.126	1	DA	C00d	Adpgk	wilcox	down	II
Nin32	0.1567	-0.233106	0.59	0.643	1	DA	C00d	Nin	wilcox	down	II
Hdac282	0.156807	0.171719	0.253	0.214	1	DA	C00d	Hdac2	wilcox	up	I
Gm2917062	0.1569	-0.181788	0.107	0.08	1	DA	C00d	Gm29170	wilcox	down	II
Zc3h1452	0.157024	-0.258783	0.388	0.437	1	DA	C00d	Zc3h14	wilcox	down	II
Nrxn232	0.157276	0.103886	0.148	0.115	1	DA	C00d	Nrxn2	wilcox	up	I
Acsl352	0.157923	-0.463733	0.128	0.159	1	DA	C00d	Acsl3	wilcox	down	II
Stx5a42	0.158166	-0.46779	0.183	0.219	1	DA	C00d	Stx5a	wilcox	down	II
Dpf242	0.158732	0.33747	0.187	0.155	1	DA	C00d	Dpf2	wilcox	up	I
mt-Atp842	0.158752	-0.122489	0.649	0.689	1	DA	C00d	mt-Atp8	wilcox	down	II
S100a182	0.159109	-0.752955	0.115	0.142	1	DA	C00d	S100a1	wilcox	down	II
Scaper62	0.159454	0.356456	0.229	0.196	1	DA	C00d	Scaper	wilcox	up	I
Ubap1102	0.159543	0.557809	0.113	0.087	1	DA	C00d	Ubap1	wilcox	up	I
Ypel362	0.160346	0.159113	0.628	0.61	1	DA	C00d	Ypel3	wilcox	up	I
Mbd342	0.160369	-0.19026	0.176	0.212	1	DA	C00d	Mbd3	wilcox	down	II
Psmd1232	0.160384	0.108401	0.436	0.398	1	DA	C00d	Psmd12	wilcox	up	I
Rab4b62	0.160488	-0.404304	0.283	0.315	1	DA	C00d	Rab4b	wilcox	down	II
1600012H06Rik42	0.16059	-0.343698	0.146	0.179	1	DA	C00d	1600012H06Rik	wilcox	down	II
Narf72	0.160701	0.224063	0.104	0.078	1	DA	C00d	Narf	wilcox	up	I
Snhg342	0.160773	-0.293106	0.183	0.212	1	DA	C00d	Snhg3	wilcox	down	II
Lrrc5952	0.160803	0.116559	0.468	0.419	1	DA	C00d	Lrrc59	wilcox	up	I
Rpl818	0.161168	-0.120609	0.66	0.672	1	DA	C00d	Rpl8	wilcox	down	II
Acadvl52	0.161275	0.513244	0.19	0.161	1	DA	C00d	Acadvl	wilcox	up	I
Hmgcs172	0.161359	-0.573445	0.157	0.188	1	DA	C00d	Hmgcs1	wilcox	down	II
Dnajb1262	0.16145	0.284564	0.261	0.229	1	DA	C00d	Dnajb12	wilcox	up	I
Clk252	0.16156	-0.13327	0.091	0.118	1	DA	C00d	Clk2	wilcox	down	II
Nqo162	0.16166	-0.233147	0.105	0.134	1	DA	C00d	Nqo1	wilcox	down	II
Sdhaf432	0.162073	-0.20646	0.174	0.21	1	DA	C00d	Sdhaf4	wilcox	down	II
C130071C03Rik42	0.162293	-0.949044	0.087	0.111	1	DA	C00d	C130071C03Rik	wilcox	down	II
Kcna562	0.162353	0.163739	0.318	0.278	1	DA	C00d	Kcna5	wilcox	up	I
Paip2b82	0.162452	-0.542836	0.078	0.103	1	DA	C00d	Paip2b	wilcox	down	II
Prpf1922	0.16256	0.214188	0.227	0.19	1	DA	C00d	Prpf19	wilcox	up	I
Uhrf1bp1l102	0.162587	-0.129342	0.246	0.282	1	DA	C00d	Uhrf1bp1l	wilcox	down	II
Cited282	0.162636	-0.713292	0.096	0.122	1	DA	C00d	Cited2	wilcox	down	II
Pag172	0.162687	0.295179	0.131	0.103	1	DA	C00d	Pag1	wilcox	up	I
Eif4e72	0.163192	-0.262852	0.165	0.198	1	DA	C00d	Eif4e	wilcox	down	II
Mtf252	0.1634	-0.485795	0.142	0.173	1	DA	C00d	Mtf2	wilcox	down	II
Tsga1092	0.163751	-0.504916	0.157	0.184	1	DA	C00d	Tsga10	wilcox	down	II
Ndufaf432	0.163755	-0.304815	0.335	0.365	1	DA	C00d	Ndufaf4	wilcox	down	II
Rps6kb152	0.163769	-0.529499	0.194	0.225	1	DA	C00d	Rps6kb1	wilcox	down	II
Ttc2514	0.163874	0.108907	0.305	0.264	1	DA	C00d	Ttc25	wilcox	up	I
Mrfap1111	0.164004	-0.255134	0.414	0.462	1	DA	C00d	Mrfap1	wilcox	down	II
Fam53c52	0.164302	0.341472	0.312	0.28	1	DA	C00d	Fam53c	wilcox	up	I
Rps2522	0.164442	-0.337639	0.464	0.493	1	DA	C00d	Rps25	wilcox	down	II
Atp6v0a262	0.164612	-0.324272	0.133	0.165	1	DA	C00d	Atp6v0a2	wilcox	down	II
Dnajc1332	0.164926	0.460728	0.185	0.153	1	DA	C00d	Dnajc13	wilcox	up	I
Hnrnph122	0.165139	-0.141744	0.649	0.678	1	DA	C00d	Hnrnph1	wilcox	down	II
Itm2c62	0.165254	0.17873	0.386	0.355	1	DA	C00d	Itm2c	wilcox	up	I
Fbxo2872	0.165444	0.101401	0.248	0.21	1	DA	C00d	Fbxo28	wilcox	up	I
Dlst32	0.16545	-0.258402	0.238	0.276	1	DA	C00d	Dlst	wilcox	down	II
Dnajb1132	0.165483	0.166825	0.497	0.466	1	DA	C00d	Dnajb11	wilcox	up	I
Fyn42	0.165738	-0.920214	0.091	0.113	1	DA	C00d	Fyn	wilcox	down	II
Tmem22342	0.165839	0.5658	0.248	0.216	1	DA	C00d	Tmem223	wilcox	up	I
Ranbp242	0.165871	0.136323	0.455	0.419	1	DA	C00d	Ranbp2	wilcox	up	I
Cpd72	0.166211	0.19007	0.222	0.19	1	DA	C00d	Cpd	wilcox	up	I
Rrnad192	0.166303	0.276158	0.133	0.107	1	DA	C00d	Rrnad1	wilcox	up	I
Fut852	0.166371	0.210197	0.423	0.379	1	DA	C00d	Fut8	wilcox	up	I
Lamtor462	0.166372	-0.25652	0.152	0.186	1	DA	C00d	Lamtor4	wilcox	down	II
Map2k762	0.166456	0.236027	0.144	0.113	1	DA	C00d	Map2k7	wilcox	up	I
Armc162	0.166489	0.204487	0.287	0.245	1	DA	C00d	Armc1	wilcox	up	I
Rmnd162	0.166703	0.172155	0.135	0.105	1	DA	C00d	Rmnd1	wilcox	up	I
Rpap326	0.166749	-0.437693	0.19	0.221	1	DA	C00d	Rpap3	wilcox	down	II
Rsph1432	0.166871	-0.589269	0.089	0.113	1	DA	C00d	Rsph14	wilcox	down	II
Ndel172	0.167263	-0.236176	0.372	0.419	1	DA	C00d	Ndel1	wilcox	down	II
Ero1lb62	0.167627	0.679115	0.102	0.078	1	DA	C00d	Ero1lb	wilcox	up	I
Lrrc8b92	0.167825	0.577223	0.174	0.146	1	DA	C00d	Lrrc8b	wilcox	up	I
Ppp2r1a42	0.167849	0.466953	0.316	0.287	1	DA	C00d	Ppp2r1a	wilcox	up	I
Ppib42	0.168108	0.147888	0.619	0.6	1	DA	C00d	Ppib	wilcox	up	I
Dnajc642	0.168413	0.382759	0.137	0.107	1	DA	C00d	Dnajc6	wilcox	up	I
Ormdl172	0.168776	-0.519304	0.094	0.122	1	DA	C00d	Ormdl1	wilcox	down	II
Pnpla862	0.169109	-0.424743	0.288	0.32	1	DA	C00d	Pnpla8	wilcox	down	II
Nek482	0.169262	-0.784734	0.168	0.194	1	DA	C00d	Nek4	wilcox	down	II
Schip142	0.169309	-0.160657	0.418	0.454	1	DA	C00d	Schip1	wilcox	down	II
Ltk32	0.169754	-0.300122	0.118	0.146	1	DA	C00d	Ltk	wilcox	down	II
Galk2102	0.169874	-0.470972	0.094	0.122	1	DA	C00d	Galk2	wilcox	down	II
Rrp162	0.170289	-0.117482	0.396	0.435	1	DA	C00d	Rrp1	wilcox	down	II
Eno1112	0.170543	0.140568	0.616	0.579	1	DA	C00d	Eno1	wilcox	up	I
Sv2a52	0.17061	0.363949	0.203	0.171	1	DA	C00d	Sv2a	wilcox	up	I
Elk462	0.170733	-0.283155	0.102	0.128	1	DA	C00d	Elk4	wilcox	down	II
Cbx152	0.171044	-0.285381	0.379	0.412	1	DA	C00d	Cbx1	wilcox	down	II
Blzf152	0.171151	-0.421947	0.129	0.159	1	DA	C00d	Blzf1	wilcox	down	II
Klf1092	0.171624	-0.234731	0.144	0.175	1	DA	C00d	Klf10	wilcox	down	II
Cdk932	0.171705	0.182984	0.303	0.266	1	DA	C00d	Cdk9	wilcox	up	I
Hspb182	0.171737	-0.946155	0.137	0.163	1	DA	C00d	Hspb1	wilcox	down	II
Zfp38662	0.172118	-0.232173	0.194	0.229	1	DA	C00d	Zfp386	wilcox	down	II
Krt1862	0.172164	-0.432708	0.281	0.32	1	DA	C00d	Krt18	wilcox	down	II
Btbd1072	0.172177	0.193697	0.331	0.293	1	DA	C00d	Btbd10	wilcox	up	I
Tmem19942	0.172245	0.431929	0.166	0.138	1	DA	C00d	Tmem199	wilcox	up	I
Actr1b52	0.17225	0.139001	0.488	0.462	1	DA	C00d	Actr1b	wilcox	up	I
Yars82	0.172638	0.558402	0.12	0.095	1	DA	C00d	Yars	wilcox	up	I
4430402I18Rik42	0.172756	-0.284183	0.253	0.289	1	DA	C00d	4430402I18Rik	wilcox	down	II
Pole452	0.173232	-0.871193	0.092	0.115	1	DA	C00d	Pole4	wilcox	down	II
Ncdn72	0.173239	-0.320602	0.102	0.13	1	DA	C00d	Ncdn	wilcox	down	II
Hax172	0.173436	-0.518587	0.133	0.163	1	DA	C00d	Hax1	wilcox	down	II
Oxsr182	0.173495	0.131419	0.128	0.099	1	DA	C00d	Oxsr1	wilcox	up	I
Cdk1962	0.173767	0.478465	0.157	0.128	1	DA	C00d	Cdk19	wilcox	up	I
Irak1bp172	0.173878	0.209268	0.214	0.179	1	DA	C00d	Irak1bp1	wilcox	up	I
Atp13a282	0.174055	0.36368	0.214	0.184	1	DA	C00d	Atp13a2	wilcox	up	I
Rab3gap2102	0.17417	0.124718	0.172	0.138	1	DA	C00d	Rab3gap2	wilcox	up	I
Ppp1r1a62	0.174259	-0.252923	0.253	0.285	1	DA	C00d	Ppp1r1a	wilcox	down	II
Ltn182	0.174403	-0.525141	0.116	0.144	1	DA	C00d	Ltn1	wilcox	down	II
Ccdc85b72	0.174479	0.198936	0.331	0.295	1	DA	C00d	Ccdc85b	wilcox	up	I
Hnrnph232	0.174561	-0.311483	0.226	0.258	1	DA	C00d	Hnrnph2	wilcox	down	II
Tmem16892	0.174804	0.570697	0.142	0.115	1	DA	C00d	Tmem168	wilcox	up	I
Ankrd2872	0.174941	0.106508	0.12	0.093	1	DA	C00d	Ankrd28	wilcox	up	I
Tmem19113	0.174999	0.351942	0.207	0.175	1	DA	C00d	Tmem19	wilcox	up	I
Cox7a225	0.175078	-0.13319	0.505	0.526	1	DA	C00d	Cox7a2	wilcox	down	II
Dctn672	0.175202	-0.213548	0.17	0.202	1	DA	C00d	Dctn6	wilcox	down	II
Cetn323	0.175938	-0.183412	0.373	0.412	1	DA	C00d	Cetn3	wilcox	down	II
Ibtk42	0.176225	0.154359	0.211	0.177	1	DA	C00d	Ibtk	wilcox	up	I
Orai252	0.17642	0.505331	0.209	0.179	1	DA	C00d	Orai2	wilcox	up	I
Cfap6142	0.176461	0.207339	0.122	0.095	1	DA	C00d	Cfap61	wilcox	up	I
Fam135a72	0.176513	-0.386974	0.346	0.373	1	DA	C00d	Fam135a	wilcox	down	II
Pmm182	0.176553	-0.321587	0.105	0.132	1	DA	C00d	Pmm1	wilcox	down	II
Mplkip42	0.177482	-0.653384	0.15	0.177	1	DA	C00d	Mplkip	wilcox	down	II
Fbxl542	0.177607	-0.25241	0.307	0.346	1	DA	C00d	Fbxl5	wilcox	down	II
Med962	0.177859	-0.190897	0.133	0.163	1	DA	C00d	Med9	wilcox	down	II
St532	0.177994	-0.735891	0.118	0.144	1	DA	C00d	St5	wilcox	down	II
Tmem13632	0.17843	-0.313404	0.14	0.169	1	DA	C00d	Tmem136	wilcox	down	II
Skil72	0.178522	0.304975	0.261	0.231	1	DA	C00d	Skil	wilcox	up	I
Dvl1102	0.178669	0.588947	0.122	0.097	1	DA	C00d	Dvl1	wilcox	up	I
Vamp172	0.178734	0.256194	0.131	0.103	1	DA	C00d	Vamp1	wilcox	up	I
Cdk2ap252	0.178787	-0.559231	0.116	0.142	1	DA	C00d	Cdk2ap2	wilcox	down	II
Prep102	0.17926	0.367586	0.107	0.082	1	DA	C00d	Prep	wilcox	up	I
Mdm452	0.17964	0.193988	0.285	0.249	1	DA	C00d	Mdm4	wilcox	up	I
Asns52	0.179817	-0.358444	0.092	0.115	1	DA	C00d	Asns	wilcox	down	II
Ankmy252	0.180324	-0.364451	0.174	0.204	1	DA	C00d	Ankmy2	wilcox	down	II
Ipo1352	0.180565	0.117688	0.366	0.328	1	DA	C00d	Ipo13	wilcox	up	I
Klhl1272	0.180642	-0.167466	0.122	0.153	1	DA	C00d	Klhl12	wilcox	down	II
Pgk142	0.180848	-0.509713	0.118	0.146	1	DA	C00d	Pgk1	wilcox	down	II
9130401M01Rik72	0.180965	0.72677	0.111	0.087	1	DA	C00d	9130401M01Rik	wilcox	up	I
Rab11fip542	0.181129	0.604966	0.102	0.078	1	DA	C00d	Rab11fip5	wilcox	up	I
Gm4933632	0.181296	0.196233	0.224	0.184	1	DA	C00d	Gm49336	wilcox	up	I
Pmpcb52	0.181379	0.461908	0.227	0.198	1	DA	C00d	Pmpcb	wilcox	up	I
Bex262	0.181524	-0.108807	0.323	0.367	1	DA	C00d	Bex2	wilcox	down	II
Tlk252	0.181532	-0.231363	0.139	0.169	1	DA	C00d	Tlk2	wilcox	down	II
Naa3582	0.181716	0.100764	0.438	0.392	1	DA	C00d	Naa35	wilcox	up	I
Rab1b52	0.181833	0.350115	0.257	0.227	1	DA	C00d	Rab1b	wilcox	up	I
Ube2n42	0.181923	-0.241495	0.342	0.388	1	DA	C00d	Ube2n	wilcox	down	II
4930453N24Rik42	0.181927	-0.368805	0.207	0.241	1	DA	C00d	4930453N24Rik	wilcox	down	II
Pgam162	0.182067	0.129498	0.628	0.598	1	DA	C00d	Pgam1	wilcox	up	I
Rpl1825	0.182147	-0.194935	0.567	0.606	1	DA	C00d	Rpl18	wilcox	down	II
Tchp92	0.182262	0.499401	0.159	0.13	1	DA	C00d	Tchp	wilcox	up	I
Elp552	0.182269	-0.502282	0.118	0.144	1	DA	C00d	Elp5	wilcox	down	II
Fyco182	0.182665	0.317474	0.15	0.122	1	DA	C00d	Fyco1	wilcox	up	I
Hs3st152	0.182739	-0.515399	0.129	0.157	1	DA	C00d	Hs3st1	wilcox	down	II
Laptm4b82	0.182914	-0.361105	0.189	0.223	1	DA	C00d	Laptm4b	wilcox	down	II
Gm1993872	0.183065	0.135245	0.397	0.357	1	DA	C00d	Gm19938	wilcox	up	I
Slf172	0.183252	-0.447675	0.312	0.338	1	DA	C00d	Slf1	wilcox	down	II
Eif3h111	0.183351	-0.290263	0.338	0.377	1	DA	C00d	Eif3h	wilcox	down	II
Eif3d22	0.183505	-0.135845	0.179	0.212	1	DA	C00d	Eif3d	wilcox	down	II
Mgst172	0.183559	-0.558713	0.104	0.13	1	DA	C00d	Mgst1	wilcox	down	II
Zfp77792	0.183595	0.135219	0.124	0.097	1	DA	C00d	Zfp777	wilcox	up	I
Psme352	0.18381	0.172828	0.144	0.115	1	DA	C00d	Psme3	wilcox	up	I
Drc142	0.183943	0.177658	0.344	0.297	1	DA	C00d	Drc1	wilcox	up	I
Wdr45b82	0.184177	-0.217359	0.224	0.26	1	DA	C00d	Wdr45b	wilcox	down	II
Fggy92	0.184647	-0.543389	0.078	0.101	1	DA	C00d	Fggy	wilcox	down	II
BC00553782	0.184715	0.162437	0.506	0.48	1	DA	C00d	BC005537	wilcox	up	I
Xkr462	0.185035	-0.483391	0.235	0.262	1	DA	C00d	Xkr4	wilcox	down	II
Kcnq1ot162	0.185532	-0.397666	0.569	0.602	1	DA	C00d	Kcnq1ot1	wilcox	down	II
Dele192	0.185871	-0.250554	0.124	0.153	1	DA	C00d	Dele1	wilcox	down	II
Numa152	0.186132	0.203442	0.383	0.355	1	DA	C00d	Numa1	wilcox	up	I
Ddhd182	0.186236	-0.434563	0.211	0.239	1	DA	C00d	Ddhd1	wilcox	down	II
Tsc22d262	0.186317	-0.235437	0.251	0.291	1	DA	C00d	Tsc22d2	wilcox	down	II
Nus172	0.186704	-0.105271	0.131	0.161	1	DA	C00d	Nus1	wilcox	down	II
Tacc162	0.18687	-0.377826	0.25	0.28	1	DA	C00d	Tacc1	wilcox	down	II
Btf3l452	0.186897	-0.593952	0.085	0.109	1	DA	C00d	Btf3l4	wilcox	down	II
Zfp64682	0.186974	0.230151	0.128	0.101	1	DA	C00d	Zfp646	wilcox	up	I
Psmb3110	0.187371	-0.226805	0.405	0.429	1	DA	C00d	Psmb3	wilcox	down	II
Rnf12872	0.18774	0.133938	0.604	0.559	1	DA	C00d	Rnf128	wilcox	up	I
Lrguk32	0.187748	0.139111	0.643	0.61	1	DA	C00d	Lrguk	wilcox	up	I
Snca72	0.187765	0.188292	0.433	0.39	1	DA	C00d	Snca	wilcox	up	I
Wdr4782	0.188208	0.287238	0.316	0.282	1	DA	C00d	Wdr47	wilcox	up	I
Ubr542	0.188229	0.163794	0.494	0.462	1	DA	C00d	Ubr5	wilcox	up	I
Zcchc742	0.188254	-0.226599	0.551	0.581	1	DA	C00d	Zcchc7	wilcox	down	II
Trappc6b22	0.188283	0.304002	0.292	0.256	1	DA	C00d	Trappc6b	wilcox	up	I
Irf2bp162	0.188366	0.278431	0.218	0.188	1	DA	C00d	Irf2bp1	wilcox	up	I
Tardbp52	0.188561	-0.365845	0.488	0.505	1	DA	C00d	Tardbp	wilcox	down	II
Usp1152	0.188783	-0.140088	0.177	0.212	1	DA	C00d	Usp1	wilcox	down	II
Capzb32	0.189198	0.292889	0.322	0.285	1	DA	C00d	Capzb	wilcox	up	I
Rpl915	0.18931	-0.114911	0.658	0.649	1	DA	C00d	Rpl9	wilcox	down	II
Dkc182	0.189403	0.426638	0.128	0.101	1	DA	C00d	Dkc1	wilcox	up	I
Dgke42	0.189633	-0.261954	0.096	0.126	1	DA	C00d	Dgke	wilcox	down	II
Btf313	0.190388	-0.245154	0.484	0.511	1	DA	C00d	Btf3	wilcox	down	II
Hmg20a62	0.190402	0.146169	0.172	0.14	1	DA	C00d	Hmg20a	wilcox	up	I
Cox7b22	0.190445	-0.289528	0.438	0.456	1	DA	C00d	Cox7b	wilcox	down	II
Bphl62	0.190968	-0.425251	0.196	0.229	1	DA	C00d	Bphl	wilcox	down	II
Map982	0.191454	0.262132	0.368	0.338	1	DA	C00d	Map9	wilcox	up	I
Spata2102	0.191599	-0.368409	0.131	0.159	1	DA	C00d	Spata2	wilcox	down	II
2210408I21Rik82	0.191728	-0.268166	0.177	0.21	1	DA	C00d	2210408I21Rik	wilcox	down	II
Qk42	0.19196	-0.26296	0.312	0.338	1	DA	C00d	Qk	wilcox	down	II
Snhg1262	0.1921	-0.630864	0.15	0.177	1	DA	C00d	Snhg12	wilcox	down	II
Aff432	0.192674	-0.142411	0.53	0.557	1	DA	C00d	Aff4	wilcox	down	II
Tmpo32	0.192739	-0.139904	0.312	0.348	1	DA	C00d	Tmpo	wilcox	down	II
Brk152	0.192907	0.642533	0.196	0.169	1	DA	C00d	Brk1	wilcox	up	I
Wdr3572	0.193128	-0.206186	0.407	0.447	1	DA	C00d	Wdr35	wilcox	down	II
Cndp262	0.193208	-0.831496	0.107	0.13	1	DA	C00d	Cndp2	wilcox	down	II
Ndufa632	0.193343	-0.210943	0.362	0.392	1	DA	C00d	Ndufa6	wilcox	down	II
Sec11a24	0.19365	0.320751	0.285	0.262	1	DA	C00d	Sec11a	wilcox	up	I
Dpysl532	0.193674	0.188342	0.192	0.159	1	DA	C00d	Dpysl5	wilcox	up	I
Lcor102	0.193857	-0.323449	0.196	0.227	1	DA	C00d	Lcor	wilcox	down	II
Hpcal162	0.194308	-0.462388	0.133	0.161	1	DA	C00d	Hpcal1	wilcox	down	II
Wipi252	0.194544	0.107683	0.246	0.212	1	DA	C00d	Wipi2	wilcox	up	I
Atpif122	0.194639	-0.229279	0.658	0.666	1	DA	C00d	Atpif1	wilcox	down	II
Usp3182	0.194758	0.238739	0.394	0.357	1	DA	C00d	Usp3	wilcox	up	I
Daam142	0.194765	0.187894	0.312	0.276	1	DA	C00d	Daam1	wilcox	up	I
Gprasp182	0.19492	-0.481439	0.137	0.165	1	DA	C00d	Gprasp1	wilcox	down	II
Gabbr142	0.195664	0.142363	0.497	0.464	1	DA	C00d	Gabbr1	wilcox	up	I
Tpd5232	0.195721	-0.15061	0.377	0.421	1	DA	C00d	Tpd52	wilcox	down	II
Poglut182	0.19596	-1.05619	0.083	0.105	1	DA	C00d	Poglut1	wilcox	down	II
Ost462	0.196435	0.119403	0.24	0.208	1	DA	C00d	Ost4	wilcox	up	I
Trmt10a102	0.196451	-0.17228	0.104	0.08	1	DA	C00d	Trmt10a	wilcox	down	II
Igsf9b42	0.196548	0.289936	0.165	0.136	1	DA	C00d	Igsf9b	wilcox	up	I
Cox6b122	0.196635	-0.295608	0.475	0.499	1	DA	C00d	Cox6b1	wilcox	down	II
Dynll132	0.197032	-0.100936	0.593	0.606	1	DA	C00d	Dynll1	wilcox	down	II
Snrnp4842	0.197194	-0.429676	0.266	0.299	1	DA	C00d	Snrnp48	wilcox	down	II
Fam160a172	0.197308	0.315493	0.129	0.103	1	DA	C00d	Fam160a1	wilcox	up	I
Plgrkt62	0.197464	0.336897	0.246	0.212	1	DA	C00d	Plgrkt	wilcox	up	I
Arhgap1102	0.197464	-0.148962	0.1	0.126	1	DA	C00d	Arhgap1	wilcox	down	II
Cpsf472	0.197497	0.66917	0.1	0.078	1	DA	C00d	Cpsf4	wilcox	up	I
Pigq82	0.197509	-0.181565	0.159	0.19	1	DA	C00d	Pigq	wilcox	down	II
Tbce62	0.197547	0.39041	0.144	0.115	1	DA	C00d	Tbce	wilcox	up	I
Stx742	0.197725	0.146591	0.279	0.247	1	DA	C00d	Stx7	wilcox	up	I
1700123O20Rik42	0.197734	-0.467168	0.305	0.326	1	DA	C00d	1700123O20Rik	wilcox	down	II
Gpatch1182	0.198117	-0.344514	0.176	0.206	1	DA	C00d	Gpatch11	wilcox	down	II
Ip6k192	0.198583	-0.133255	0.303	0.258	1	DA	C00d	Ip6k1	wilcox	down	II
Npc252	0.198917	-0.184383	0.078	0.101	1	DA	C00d	Npc2	wilcox	down	II
Zfp6072	0.198953	-0.38049	0.087	0.109	1	DA	C00d	Zfp60	wilcox	down	II
Rnh152	0.199668	0.226764	0.434	0.406	1	DA	C00d	Rnh1	wilcox	up	I
Bclaf142	0.19982	-0.224626	0.601	0.631	1	DA	C00d	Bclaf1	wilcox	down	II
Larp1b62	0.19993	-0.213584	0.161	0.19	1	DA	C00d	Larp1b	wilcox	down	II
Bag1112	0.19999	-0.348753	0.257	0.289	1	DA	C00d	Bag1	wilcox	down	II
Cnot6l52	0.200244	-0.221955	0.251	0.285	1	DA	C00d	Cnot6l	wilcox	down	II
Coasy72	0.200257	0.281275	0.104	0.08	1	DA	C00d	Coasy	wilcox	up	I
Apbb142	0.200876	0.128359	0.505	0.464	1	DA	C00d	Apbb1	wilcox	up	I
Pfkfb262	0.201017	-0.476041	0.116	0.142	1	DA	C00d	Pfkfb2	wilcox	down	II
Atp5j17	0.201214	-0.259675	0.562	0.573	1	DA	C00d	Atp5j	wilcox	down	II
1500004A13Rik52	0.201328	-0.178161	0.481	0.522	1	DA	C00d	1500004A13Rik	wilcox	down	II
Rab2142	0.201345	-0.106619	0.449	0.485	1	DA	C00d	Rab21	wilcox	down	II
Slc16a652	0.201583	0.268978	0.17	0.142	1	DA	C00d	Slc16a6	wilcox	up	I
Bbs792	0.201615	0.267911	0.299	0.266	1	DA	C00d	Bbs7	wilcox	up	I
Acat132	0.201825	-0.216985	0.19	0.155	1	DA	C00d	Acat1	wilcox	down	II
Coq242	0.201943	-0.273051	0.166	0.196	1	DA	C00d	Coq2	wilcox	down	II
Bmpr1a32	0.202193	-0.544403	0.165	0.192	1	DA	C00d	Bmpr1a	wilcox	down	II
Vcl62	0.202561	-0.185114	0.259	0.216	1	DA	C00d	Vcl	wilcox	down	II
Cldn342	0.20276	0.176706	0.532	0.497	1	DA	C00d	Cldn3	wilcox	up	I
Ythdf262	0.202912	-0.462141	0.104	0.128	1	DA	C00d	Ythdf2	wilcox	down	II
Rptor113	0.2032	-0.517227	0.146	0.173	1	DA	C00d	Rptor	wilcox	down	II
Fam171b52	0.20422	0.216471	0.329	0.293	1	DA	C00d	Fam171b	wilcox	up	I
Rnf11527	0.204251	0.124169	0.187	0.157	1	DA	C00d	Rnf115	wilcox	up	I
Fuca125	0.204332	0.239634	0.189	0.159	1	DA	C00d	Fuca1	wilcox	up	I
Ercc6l252	0.204438	0.116865	0.115	0.091	1	DA	C00d	Ercc6l2	wilcox	up	I
Vldlr52	0.204896	0.503845	0.12	0.097	1	DA	C00d	Vldlr	wilcox	up	I
Dock1162	0.205012	0.441272	0.122	0.097	1	DA	C00d	Dock11	wilcox	up	I
Rundc192	0.20568	0.397001	0.135	0.109	1	DA	C00d	Rundc1	wilcox	up	I
Phrf152	0.205761	0.450774	0.183	0.157	1	DA	C00d	Phrf1	wilcox	up	I
Slc27a462	0.205785	0.214963	0.107	0.082	1	DA	C00d	Slc27a4	wilcox	up	I
Tesk162	0.205814	-0.150515	0.135	0.165	1	DA	C00d	Tesk1	wilcox	down	II
Tsc22d162	0.205909	-0.173462	0.778	0.792	1	DA	C00d	Tsc22d1	wilcox	down	II
Tfe3102	0.205965	-0.423878	0.107	0.132	1	DA	C00d	Tfe3	wilcox	down	II
Plcxd362	0.205969	-0.343353	0.113	0.14	1	DA	C00d	Plcxd3	wilcox	down	II
Zfp32952	0.206522	0.184645	0.335	0.295	1	DA	C00d	Zfp329	wilcox	up	I
Ccdc9152	0.206764	0.597966	0.133	0.109	1	DA	C00d	Ccdc9	wilcox	up	I
B230219D22Rik24	0.20677	0.100323	0.497	0.464	1	DA	C00d	B230219D22Rik	wilcox	up	I
Coq8b52	0.206856	-0.216393	0.177	0.142	1	DA	C00d	Coq8b	wilcox	down	II
Chst852	0.206862	0.421668	0.209	0.181	1	DA	C00d	Chst8	wilcox	up	I
Adam2262	0.206927	0.358539	0.329	0.305	1	DA	C00d	Adam22	wilcox	up	I
Pdha132	0.207017	-0.284619	0.238	0.268	1	DA	C00d	Pdha1	wilcox	down	II
Eml2102	0.207181	0.131505	0.608	0.588	1	DA	C00d	Eml2	wilcox	up	I
Mier126	0.207249	-0.319401	0.312	0.338	1	DA	C00d	Mier1	wilcox	down	II
Med1952	0.207253	0.246436	0.218	0.194	1	DA	C00d	Med19	wilcox	up	I
Hspa12a62	0.207321	0.22657	0.157	0.13	1	DA	C00d	Hspa12a	wilcox	up	I
Rab2b82	0.207404	-0.154678	0.133	0.163	1	DA	C00d	Rab2b	wilcox	down	II
Hbb-bs52	0.208134	2.52211	0.102	0.08	1	DA	C00d	Hbb-bs	wilcox	up	I
Zbtb1182	0.208183	-0.196519	0.104	0.08	1	DA	C00d	Zbtb1	wilcox	down	II
Utp352	0.208232	-0.135318	0.226	0.26	1	DA	C00d	Utp3	wilcox	down	II
Wdr3442	0.208251	-0.39662	0.144	0.171	1	DA	C00d	Wdr34	wilcox	down	II
Rc3h142	0.208313	0.274897	0.401	0.375	1	DA	C00d	Rc3h1	wilcox	up	I
Smim2072	0.208798	-0.729644	0.122	0.146	1	DA	C00d	Smim20	wilcox	down	II
Mbnl322	0.208982	0.505957	0.161	0.134	1	DA	C00d	Mbnl3	wilcox	up	I
Samm5032	0.208985	-0.180446	0.281	0.32	1	DA	C00d	Samm50	wilcox	down	II
Dnajc352	0.209055	0.31321	0.316	0.287	1	DA	C00d	Dnajc3	wilcox	up	I
Sipa1l262	0.209233	-0.10847	0.104	0.13	1	DA	C00d	Sipa1l2	wilcox	down	II
Sos292	0.209319	-0.445554	0.131	0.159	1	DA	C00d	Sos2	wilcox	down	II
Fam122a72	0.209529	-0.264672	0.089	0.113	1	DA	C00d	Fam122a	wilcox	down	II
Pcmtd232	0.209771	0.212332	0.425	0.396	1	DA	C00d	Pcmtd2	wilcox	up	I
Errfi192	0.21008	-0.227593	0.129	0.159	1	DA	C00d	Errfi1	wilcox	down	II
Wdr1282	0.210085	-0.962095	0.092	0.113	1	DA	C00d	Wdr12	wilcox	down	II
Bola162	0.210357	0.348203	0.2	0.171	1	DA	C00d	Bola1	wilcox	up	I
Ttc3102	0.211251	0.142047	0.396	0.369	1	DA	C00d	Ttc3	wilcox	up	I
Sec22c82	0.211479	0.317608	0.124	0.099	1	DA	C00d	Sec22c	wilcox	up	I
Zrsr182	0.211507	-0.269973	0.135	0.105	1	DA	C00d	Zrsr1	wilcox	down	II
Rnf4472	0.212108	0.268076	0.161	0.136	1	DA	C00d	Rnf44	wilcox	up	I
Tle532	0.212113	-0.119622	0.292	0.33	1	DA	C00d	Tle5	wilcox	down	II
Gna1172	0.212202	0.564827	0.135	0.111	1	DA	C00d	Gna11	wilcox	up	I
Gphn102	0.212297	-0.329782	0.157	0.186	1	DA	C00d	Gphn	wilcox	down	II
Polr2m62	0.21246	-0.352382	0.155	0.179	1	DA	C00d	Polr2m	wilcox	down	II
Ephx152	0.212675	0.50977	0.155	0.13	1	DA	C00d	Ephx1	wilcox	up	I
Stk38l52	0.212698	0.387735	0.281	0.254	1	DA	C00d	Stk38l	wilcox	up	I
G3bp127	0.212805	0.116601	0.301	0.268	1	DA	C00d	G3bp1	wilcox	up	I
Ap1b182	0.21286	-0.15924	0.133	0.161	1	DA	C00d	Ap1b1	wilcox	down	II
P4htm17	0.212981	0.126979	0.32	0.289	1	DA	C00d	P4htm	wilcox	up	I
Rab2842	0.21308	0.124163	0.403	0.367	1	DA	C00d	Rab28	wilcox	up	I
Mdp142	0.213386	-0.57927	0.089	0.111	1	DA	C00d	Mdp1	wilcox	down	II
Ak682	0.213747	-0.59849	0.087	0.109	1	DA	C00d	Ak6	wilcox	down	II
Senp652	0.213753	-0.141078	0.495	0.534	1	DA	C00d	Senp6	wilcox	down	II
Psmc322	0.214048	0.155017	0.416	0.379	1	DA	C00d	Psmc3	wilcox	up	I
Mbnl182	0.2143	0.10302	0.527	0.476	1	DA	C00d	Mbnl1	wilcox	up	I
Gm1358922	0.214324	-0.133898	0.233	0.268	1	DA	C00d	Gm13589	wilcox	down	II
Slc24a562	0.214344	-0.149236	0.262	0.303	1	DA	C00d	Slc24a5	wilcox	down	II
Zc3h462	0.214371	-0.417449	0.094	0.118	1	DA	C00d	Zc3h4	wilcox	down	II
Arl342	0.214713	0.216493	0.617	0.573	1	DA	C00d	Arl3	wilcox	up	I
Mpv17l252	0.214713	-0.440178	0.113	0.138	1	DA	C00d	Mpv17l2	wilcox	down	II
Kmt5a52	0.214974	0.175379	0.588	0.569	1	DA	C00d	Kmt5a	wilcox	up	I
Cyp4f1392	0.215039	0.907379	0.1	0.08	1	DA	C00d	Cyp4f13	wilcox	up	I
Mtss232	0.215137	0.2319	0.329	0.295	1	DA	C00d	Mtss2	wilcox	up	I
Tm9sf472	0.215213	0.371229	0.255	0.225	1	DA	C00d	Tm9sf4	wilcox	up	I
Dnajb1102	0.215272	-0.873692	0.118	0.144	1	DA	C00d	Dnajb1	wilcox	down	II
Xbp152	0.216176	-0.37642	0.176	0.204	1	DA	C00d	Xbp1	wilcox	down	II
Zfp65252	0.216227	-0.234686	0.37	0.398	1	DA	C00d	Zfp652	wilcox	down	II
Bcl2l1172	0.216551	-0.283119	0.105	0.13	1	DA	C00d	Bcl2l11	wilcox	down	II
Tdrkh62	0.216584	-0.476461	0.096	0.12	1	DA	C00d	Tdrkh	wilcox	down	II
Crmp122	0.216908	0.21064	0.194	0.165	1	DA	C00d	Crmp1	wilcox	up	I
Atic52	0.216946	0.35911	0.142	0.12	1	DA	C00d	Atic	wilcox	up	I
Gdap1l142	0.217107	0.554352	0.102	0.08	1	DA	C00d	Gdap1l1	wilcox	up	I
Sdccag892	0.217521	0.213057	0.137	0.109	1	DA	C00d	Sdccag8	wilcox	up	I
Wsb262	0.217925	0.299975	0.237	0.208	1	DA	C00d	Wsb2	wilcox	up	I
Lrrc10b32	0.217984	0.199946	0.351	0.309	1	DA	C00d	Lrrc10b	wilcox	up	I
Ncbp262	0.218203	-0.449249	0.181	0.21	1	DA	C00d	Ncbp2	wilcox	down	II
Brap42	0.218219	-0.269389	0.118	0.146	1	DA	C00d	Brap	wilcox	down	II
Ghitm32	0.218336	0.186662	0.475	0.435	1	DA	C00d	Ghitm	wilcox	up	I
Prr1482	0.218379	-0.247488	0.157	0.186	1	DA	C00d	Prr14	wilcox	down	II
Ncln82	0.218514	-0.776409	0.089	0.111	1	DA	C00d	Ncln	wilcox	down	II
Sgk172	0.218516	-0.2541	0.137	0.167	1	DA	C00d	Sgk1	wilcox	down	II
1700088E04Rik62	0.218595	-0.549982	0.218	0.243	1	DA	C00d	1700088E04Rik	wilcox	down	II
Bace152	0.218649	0.106214	0.453	0.41	1	DA	C00d	Bace1	wilcox	up	I
Hikeshi72	0.219321	-0.583302	0.111	0.136	1	DA	C00d	Hikeshi	wilcox	down	II
Sub142	0.219556	-0.151164	0.627	0.658	1	DA	C00d	Sub1	wilcox	down	II
Atg1242	0.219763	-0.218529	0.2	0.231	1	DA	C00d	Atg12	wilcox	down	II
Camk2g72	0.219793	-0.329789	0.118	0.093	1	DA	C00d	Camk2g	wilcox	down	II
Uso162	0.220021	-0.331446	0.274	0.303	1	DA	C00d	Uso1	wilcox	down	II
Cnpy232	0.220314	-0.184447	0.216	0.245	1	DA	C00d	Cnpy2	wilcox	down	II
Imp322	0.220539	-0.345445	0.253	0.291	1	DA	C00d	Imp3	wilcox	down	II
Pllp72	0.220594	0.2615	0.148	0.122	1	DA	C00d	Pllp	wilcox	up	I
Mrps3472	0.220629	-0.302568	0.096	0.12	1	DA	C00d	Mrps34	wilcox	down	II
Emg132	0.220898	-0.503217	0.165	0.192	1	DA	C00d	Emg1	wilcox	down	II
Gid842	0.220911	-0.732986	0.113	0.136	1	DA	C00d	Gid8	wilcox	down	II
Slc1a482	0.221003	0.470725	0.091	0.118	1	DA	C00d	Slc1a4	wilcox	up	I
Clcc172	0.22122	0.351112	0.189	0.161	1	DA	C00d	Clcc1	wilcox	up	I
Psmb232	0.221277	0.172026	0.314	0.276	1	DA	C00d	Psmb2	wilcox	up	I
Iqck42	0.221296	-0.10226	0.105	0.082	1	DA	C00d	Iqck	wilcox	down	II
Zfp10652	0.221353	-0.330966	0.427	0.454	1	DA	C00d	Zfp106	wilcox	down	II
Gak82	0.221354	-0.42748	0.126	0.151	1	DA	C00d	Gak	wilcox	down	II
Ogfod372	0.22137	0.24828	0.12	0.097	1	DA	C00d	Ogfod3	wilcox	up	I
Drd222	0.22138	0.158265	0.311	0.272	1	DA	C00d	Drd2	wilcox	up	I
Rgmb92	0.221418	-0.393157	0.089	0.111	1	DA	C00d	Rgmb	wilcox	down	II
Ncoa252	0.221595	0.253189	0.299	0.266	1	DA	C00d	Ncoa2	wilcox	up	I
Gde152	0.221641	-0.229669	0.329	0.363	1	DA	C00d	Gde1	wilcox	down	II
Slc45a492	0.221698	0.137501	0.299	0.264	1	DA	C00d	Slc45a4	wilcox	up	I
Nhlrc282	0.221886	0.392333	0.14	0.115	1	DA	C00d	Nhlrc2	wilcox	up	I
Ythdf382	0.222081	-0.562389	0.148	0.175	1	DA	C00d	Ythdf3	wilcox	down	II
Rab11fip362	0.222342	-0.12168	0.126	0.155	1	DA	C00d	Rab11fip3	wilcox	down	II
Pcm142	0.222493	0.166359	0.525	0.491	1	DA	C00d	Pcm1	wilcox	up	I
Ppp2r5c42	0.222511	-0.37313	0.25	0.278	1	DA	C00d	Ppp2r5c	wilcox	down	II
Ttc39b52	0.222611	0.264351	0.375	0.353	1	DA	C00d	Ttc39b	wilcox	up	I
Exoc172	0.222837	-0.392529	0.113	0.138	1	DA	C00d	Exoc1	wilcox	down	II
Gzf162	0.223042	-0.492965	0.085	0.107	1	DA	C00d	Gzf1	wilcox	down	II
Dnajc1542	0.22342	-0.276944	0.301	0.336	1	DA	C00d	Dnajc15	wilcox	down	II
Mthfd2l62	0.223643	-0.675106	0.122	0.146	1	DA	C00d	Mthfd2l	wilcox	down	II
Rps18112	0.223683	-0.129744	0.508	0.524	1	DA	C00d	Rps18	wilcox	down	II
Setbp162	0.223734	0.140724	0.349	0.311	1	DA	C00d	Setbp1	wilcox	up	I
Pcyt272	0.223883	-0.254805	0.098	0.122	1	DA	C00d	Pcyt2	wilcox	down	II
Pias462	0.223951	0.479254	0.14	0.115	1	DA	C00d	Pias4	wilcox	up	I
Patl182	0.223989	0.192667	0.124	0.099	1	DA	C00d	Patl1	wilcox	up	I
Tmed862	0.224028	0.169806	0.244	0.216	1	DA	C00d	Tmed8	wilcox	up	I
Bbs292	0.224332	0.327264	0.176	0.148	1	DA	C00d	Bbs2	wilcox	up	I
Atp5h20	0.224363	-0.177416	0.662	0.672	1	DA	C00d	Atp5h	wilcox	down	II
Tnrc6b27	0.224445	0.142765	0.677	0.656	1	DA	C00d	Tnrc6b	wilcox	up	I
Exosc462	0.224701	-0.200459	0.098	0.122	1	DA	C00d	Exosc4	wilcox	down	II
Agr292	0.224797	-0.603777	0.107	0.132	1	DA	C00d	Agr2	wilcox	down	II
Edrf192	0.225138	-0.819968	0.094	0.115	1	DA	C00d	Edrf1	wilcox	down	II
A730046J19Rik22	0.225392	0.154087	0.392	0.365	1	DA	C00d	A730046J19Rik	wilcox	up	I
Slx4ip42	0.225576	0.22838	0.187	0.157	1	DA	C00d	Slx4ip	wilcox	up	I
Eny2110	0.22565	-0.231103	0.205	0.239	1	DA	C00d	Eny2	wilcox	down	II
Ankrd33b8	0.225674	0.11876	0.166	0.138	1	DA	C00d	Ankrd33b	wilcox	up	I
Polr2j28	0.225821	-0.440907	0.257	0.282	1	DA	C00d	Polr2j	wilcox	down	II
Pcgf672	0.225829	-0.10351	0.129	0.103	1	DA	C00d	Pcgf6	wilcox	down	II
Ubxn142	0.226151	-0.245777	0.353	0.379	1	DA	C00d	Ubxn1	wilcox	down	II
9330151L19Rik52	0.226202	0.150351	0.105	0.082	1	DA	C00d	9330151L19Rik	wilcox	up	I
Vamp452	0.226218	0.652969	0.118	0.097	1	DA	C00d	Vamp4	wilcox	up	I
Commd1072	0.227076	-0.559803	0.118	0.14	1	DA	C00d	Commd10	wilcox	down	II
Thoc232	0.227579	0.175016	0.59	0.538	1	DA	C00d	Thoc2	wilcox	up	I
Rictor92	0.227764	-0.288841	0.298	0.328	1	DA	C00d	Rictor	wilcox	down	II
Nup9372	0.227895	0.153598	0.118	0.095	1	DA	C00d	Nup93	wilcox	up	I
Tmem24362	0.228008	0.211457	0.292	0.266	1	DA	C00d	Tmem243	wilcox	up	I
Pmvk72	0.22813	0.327353	0.113	0.091	1	DA	C00d	Pmvk	wilcox	up	I
Tom142	0.229	0.127479	0.632	0.573	1	DA	C00d	Tom1	wilcox	up	I
Dnajc1482	0.229038	0.253134	0.15	0.124	1	DA	C00d	Dnajc14	wilcox	up	I
Fam92b72	0.229131	0.180596	0.495	0.47	1	DA	C00d	Fam92b	wilcox	up	I
Kcnh442	0.229244	-0.270546	0.314	0.353	1	DA	C00d	Kcnh4	wilcox	down	II
Ulk227	0.229531	0.220337	0.287	0.258	1	DA	C00d	Ulk2	wilcox	up	I
Mfhas142	0.229782	-0.237295	0.104	0.128	1	DA	C00d	Mfhas1	wilcox	down	II
Tmx352	0.229866	0.1933	0.555	0.511	1	DA	C00d	Tmx3	wilcox	up	I
Col1a2102	0.230177	-0.112193	0.116	0.14	1	DA	C00d	Col1a2	wilcox	down	II
Scnm142	0.230332	-0.210103	0.098	0.122	1	DA	C00d	Scnm1	wilcox	down	II
Gm1541752	0.231421	-0.652744	0.152	0.179	1	DA	C00d	Gm15417	wilcox	down	II
Cluap162	0.231673	-0.177839	0.209	0.173	1	DA	C00d	Cluap1	wilcox	down	II
Eef2k72	0.231811	-0.261304	0.274	0.307	1	DA	C00d	Eef2k	wilcox	down	II
C2cd552	0.231818	0.155835	0.298	0.264	1	DA	C00d	C2cd5	wilcox	up	I
Rnf21582	0.231868	-0.552445	0.092	0.113	1	DA	C00d	Rnf215	wilcox	down	II
Spag6l42	0.232194	0.276878	0.126	0.101	1	DA	C00d	Spag6l	wilcox	up	I
Cacnb342	0.232238	0.206015	0.551	0.526	1	DA	C00d	Cacnb3	wilcox	up	I
Slc25a5152	0.232287	0.264293	0.205	0.175	1	DA	C00d	Slc25a51	wilcox	up	I
Ubxn752	0.232503	0.120519	0.274	0.241	1	DA	C00d	Ubxn7	wilcox	up	I
Ptbp132	0.232649	0.235234	0.207	0.179	1	DA	C00d	Ptbp1	wilcox	up	I
Sf3b452	0.232874	0.964016	0.15	0.128	1	DA	C00d	Sf3b4	wilcox	up	I
Mkrn282	0.232874	0.375218	0.139	0.115	1	DA	C00d	Mkrn2	wilcox	up	I
Nsd142	0.233013	-0.213265	0.36	0.398	1	DA	C00d	Nsd1	wilcox	down	II
Ap4s182	0.233187	-0.357601	0.172	0.198	1	DA	C00d	Ap4s1	wilcox	down	II
Fam89a42	0.233398	0.173535	0.211	0.177	1	DA	C00d	Fam89a	wilcox	up	I
Timm17a32	0.233661	-0.320801	0.394	0.416	1	DA	C00d	Timm17a	wilcox	down	II
Cgn62	0.233724	0.35399	0.209	0.181	1	DA	C00d	Cgn	wilcox	up	I
Dstn22	0.233742	-0.144994	0.665	0.676	1	DA	C00d	Dstn	wilcox	down	II
Tom1l152	0.233813	0.274808	0.192	0.163	1	DA	C00d	Tom1l1	wilcox	up	I
Ccnh72	0.233828	-0.442383	0.237	0.262	1	DA	C00d	Ccnh	wilcox	down	II
Bmp2k52	0.233999	-0.304918	0.176	0.204	1	DA	C00d	Bmp2k	wilcox	down	II
Rbm2762	0.23423	-0.217314	0.355	0.392	1	DA	C00d	Rbm27	wilcox	down	II
Yeats252	0.234273	-0.177752	0.155	0.126	1	DA	C00d	Yeats2	wilcox	down	II
Trarg122	0.234395	0.183229	0.34	0.309	1	DA	C00d	Trarg1	wilcox	up	I
Cnst32	0.234474	0.107018	0.425	0.396	1	DA	C00d	Cnst	wilcox	up	I
Acadsb62	0.235499	-0.410793	0.092	0.115	1	DA	C00d	Acadsb	wilcox	down	II
Paics62	0.235528	-0.380316	0.168	0.196	1	DA	C00d	Paics	wilcox	down	II
Pcsk782	0.235533	-0.192319	0.214	0.245	1	DA	C00d	Pcsk7	wilcox	down	II
Tapbpl52	0.235596	0.837193	0.109	0.091	1	DA	C00d	Tapbpl	wilcox	up	I
Edc492	0.235711	-0.571541	0.14	0.163	1	DA	C00d	Edc4	wilcox	down	II
Nedd4l62	0.235831	-0.150767	0.098	0.122	1	DA	C00d	Nedd4l	wilcox	down	II
Arhgap3562	0.236086	-0.319078	0.253	0.28	1	DA	C00d	Arhgap35	wilcox	down	II
Bms182	0.236097	0.182355	0.168	0.142	1	DA	C00d	Bms1	wilcox	up	I
Mrps1762	0.237153	-0.263502	0.153	0.181	1	DA	C00d	Mrps17	wilcox	down	II
Zcchc372	0.237244	-0.596393	0.096	0.118	1	DA	C00d	Zcchc3	wilcox	down	II
Sacm1l42	0.238065	0.2293	0.283	0.254	1	DA	C00d	Sacm1l	wilcox	up	I
Celsr342	0.238321	-0.554301	0.12	0.142	1	DA	C00d	Celsr3	wilcox	down	II
Mrps1252	0.238581	0.294674	0.194	0.167	1	DA	C00d	Mrps12	wilcox	up	I
Agap392	0.23862	-0.664156	0.105	0.128	1	DA	C00d	Agap3	wilcox	down	II
Zfp26382	0.238625	0.205273	0.1	0.078	1	DA	C00d	Zfp263	wilcox	up	I
Chic225	0.238866	-0.373038	0.388	0.414	1	DA	C00d	Chic2	wilcox	down	II
Rpl10a32	0.238944	-0.144085	0.495	0.518	1	DA	C00d	Rpl10a	wilcox	down	II
Nfs182	0.239379	-0.422957	0.155	0.181	1	DA	C00d	Nfs1	wilcox	down	II
Chd162	0.239396	0.237367	0.205	0.179	1	DA	C00d	Chd1	wilcox	up	I
Fam89b72	0.239818	0.300436	0.144	0.12	1	DA	C00d	Fam89b	wilcox	up	I
Phka162	0.240068	0.247615	0.107	0.085	1	DA	C00d	Phka1	wilcox	up	I
Hecw142	0.24015	-0.242863	0.37	0.402	1	DA	C00d	Hecw1	wilcox	down	II
Ift8872	0.240278	0.148042	0.381	0.344	1	DA	C00d	Ift88	wilcox	up	I
Rbm1572	0.240674	-0.733627	0.081	0.101	1	DA	C00d	Rbm15	wilcox	down	II
Josd152	0.240944	0.553184	0.116	0.095	1	DA	C00d	Josd1	wilcox	up	I
Apc251	0.240965	-0.41438	0.12	0.146	1	DA	C00d	Apc2	wilcox	down	II
Pth232	0.241156	-0.333395	0.312	0.332	1	DA	C00d	Pth2	wilcox	down	II
Pfkl72	0.241396	0.385023	0.144	0.12	1	DA	C00d	Pfkl	wilcox	up	I
Lrrc3b42	0.241645	-0.119666	0.314	0.355	1	DA	C00d	Lrrc3b	wilcox	down	II
Smim842	0.241728	0.390075	0.172	0.146	1	DA	C00d	Smim8	wilcox	up	I
Echs152	0.241835	0.207818	0.165	0.138	1	DA	C00d	Echs1	wilcox	up	I
Ap4m192	0.241912	0.104428	0.135	0.109	1	DA	C00d	Ap4m1	wilcox	up	I
Fank152	0.241994	0.358619	0.172	0.146	1	DA	C00d	Fank1	wilcox	up	I
Ric8a42	0.242282	0.148193	0.126	0.103	1	DA	C00d	Ric8a	wilcox	up	I
Coch32	0.242298	-0.186734	0.113	0.089	1	DA	C00d	Coch	wilcox	down	II
Slc25a3972	0.242572	0.119149	0.266	0.233	1	DA	C00d	Slc25a39	wilcox	up	I
Endog52	0.242575	-0.373091	0.105	0.128	1	DA	C00d	Endog	wilcox	down	II
Rrm2b62	0.242798	0.185001	0.216	0.19	1	DA	C00d	Rrm2b	wilcox	up	I
Plod382	0.242857	-0.627165	0.087	0.109	1	DA	C00d	Plod3	wilcox	down	II
Dph642	0.243018	0.384601	0.287	0.264	1	DA	C00d	Dph6	wilcox	up	I
Pgs172	0.243055	0.358066	0.168	0.144	1	DA	C00d	Pgs1	wilcox	up	I
Naa2062	0.243571	-0.277526	0.323	0.353	1	DA	C00d	Naa20	wilcox	down	II
Camta282	0.243831	0.44621	0.148	0.126	1	DA	C00d	Camta2	wilcox	up	I
Sec14l522	0.244338	0.186949	0.495	0.458	1	DA	C00d	Sec14l5	wilcox	up	I
Tmem21852	0.244453	0.116874	0.227	0.194	1	DA	C00d	Tmem218	wilcox	up	I
Adprh52	0.244495	0.174137	0.229	0.2	1	DA	C00d	Adprh	wilcox	up	I
Smg572	0.244545	0.122827	0.314	0.28	1	DA	C00d	Smg5	wilcox	up	I
Atp6v0e272	0.244837	-0.295278	0.255	0.278	1	DA	C00d	Atp6v0e2	wilcox	down	II
Exoc572	0.245105	-0.408051	0.19	0.219	1	DA	C00d	Exoc5	wilcox	down	II
Pkd182	0.24514	-0.393318	0.139	0.165	1	DA	C00d	Pkd1	wilcox	down	II
Hadha72	0.245228	0.434522	0.177	0.153	1	DA	C00d	Hadha	wilcox	up	I
Znhit292	0.245361	-0.29346	0.107	0.132	1	DA	C00d	Znhit2	wilcox	down	II
Gm5010741	0.245652	0.160258	0.198	0.169	1	DA	C00d	Gm50107	wilcox	up	I
Cuedc223	0.245869	0.407496	0.19	0.163	1	DA	C00d	Cuedc2	wilcox	up	I
Pkn162	0.245994	-0.109845	0.174	0.146	1	DA	C00d	Pkn1	wilcox	down	II
Plxnb182	0.24605	0.290221	0.155	0.13	1	DA	C00d	Plxnb1	wilcox	up	I
Fopnl42	0.246484	-0.279113	0.135	0.109	1	DA	C00d	Fopnl	wilcox	down	II
Prpf4b32	0.24692	-0.106711	0.697	0.722	1	DA	C00d	Prpf4b	wilcox	down	II
Znrd232	0.247267	-0.602837	0.115	0.138	1	DA	C00d	Znrd2	wilcox	down	II
Ilkap92	0.24804	-0.205003	0.213	0.241	1	DA	C00d	Ilkap	wilcox	down	II
Kcnc342	0.248143	-0.220483	0.094	0.118	1	DA	C00d	Kcnc3	wilcox	down	II
Acot1372	0.248443	-0.198866	0.183	0.212	1	DA	C00d	Acot13	wilcox	down	II
Cpn122	0.2488	0.319463	0.129	0.105	1	DA	C00d	Cpn1	wilcox	up	I
Arel172	0.248886	0.246684	0.274	0.247	1	DA	C00d	Arel1	wilcox	up	I
Mocs242	0.24953	0.204215	0.172	0.146	1	DA	C00d	Mocs2	wilcox	up	I
Zfp40792	0.249803	-0.421743	0.214	0.235	1	DA	C00d	Zfp407	wilcox	down	II
Fbxo3242	0.250082	0.156218	0.135	0.111	1	DA	C00d	Fbxo32	wilcox	up	I
Zfp20762	0.250187	-0.238597	0.383	0.414	1	DA	C00d	Zfp207	wilcox	down	II
Crebbp32	0.25044	0.187232	0.42	0.388	1	DA	C00d	Crebbp	wilcox	up	I
Ogdh62	0.250557	0.154053	0.418	0.377	1	DA	C00d	Ogdh	wilcox	up	I
Ubtd182	0.250819	0.101284	0.129	0.107	1	DA	C00d	Ubtd1	wilcox	up	I
Trmt1102	0.250959	-0.340804	0.081	0.103	1	DA	C00d	Trmt1	wilcox	down	II
Pygo123	0.251187	-0.185204	0.512	0.542	1	DA	C00d	Pygo1	wilcox	down	II
Dnm282	0.251227	-0.591188	0.174	0.2	1	DA	C00d	Dnm2	wilcox	down	II
Pik3c2a32	0.251372	-0.188469	0.342	0.375	1	DA	C00d	Pik3c2a	wilcox	down	II
Sec61g211	0.252226	0.109226	0.416	0.371	1	DA	C00d	Sec61g	wilcox	up	I
Snx1392	0.252292	0.633855	0.146	0.126	1	DA	C00d	Snx13	wilcox	up	I
Fam241a52	0.252293	0.341171	0.118	0.097	1	DA	C00d	Fam241a	wilcox	up	I
Zdhhc1782	0.252301	0.295041	0.181	0.155	1	DA	C00d	Zdhhc17	wilcox	up	I
Ctcf23	0.252362	-0.325649	0.381	0.4	1	DA	C00d	Ctcf	wilcox	down	II
Eif1b52	0.252503	-0.166401	0.34	0.381	1	DA	C00d	Eif1b	wilcox	down	II
Fam219a62	0.25252	0.28494	0.135	0.111	1	DA	C00d	Fam219a	wilcox	up	I
Golga762	0.252772	-0.598781	0.115	0.138	1	DA	C00d	Golga7	wilcox	down	II
Cyc152	0.253225	-0.195694	0.39	0.419	1	DA	C00d	Cyc1	wilcox	down	II
D730003I15Rik82	0.25334	-0.461684	0.087	0.107	1	DA	C00d	D730003I15Rik	wilcox	down	II
Pcyt1a62	0.253371	-0.13672	0.098	0.122	1	DA	C00d	Pcyt1a	wilcox	down	II
Taf672	0.253407	-0.36345	0.122	0.146	1	DA	C00d	Taf6	wilcox	down	II
Atp2b472	0.253423	-0.52328	0.12	0.142	1	DA	C00d	Atp2b4	wilcox	down	II
Il10rb62	0.253601	-0.226477	0.109	0.132	1	DA	C00d	Il10rb	wilcox	down	II
Fam162a62	0.253688	-1.11598	0.105	0.128	1	DA	C00d	Fam162a	wilcox	down	II
Arf632	0.253693	0.297935	0.133	0.109	1	DA	C00d	Arf6	wilcox	up	I
Ezr52	0.253729	-0.11928	0.131	0.109	1	DA	C00d	Ezr	wilcox	down	II
Acyp252	0.253984	0.112857	0.137	0.115	1	DA	C00d	Acyp2	wilcox	up	I
Atp6v1h52	0.254054	-0.187006	0.288	0.324	1	DA	C00d	Atp6v1h	wilcox	down	II
Qdpr82	0.254119	-0.119014	0.087	0.109	1	DA	C00d	Qdpr	wilcox	down	II
1110004F10Rik26	0.254551	0.159536	0.396	0.361	1	DA	C00d	1110004F10Rik	wilcox	up	I
Ehd172	0.254576	0.274173	0.183	0.159	1	DA	C00d	Ehd1	wilcox	up	I
Cap152	0.254677	-0.644816	0.115	0.138	1	DA	C00d	Cap1	wilcox	down	II
Xist82	0.25494	-0.378499	0.333	0.359	1	DA	C00d	Xist	wilcox	down	II
Dpm272	0.255203	-0.209859	0.172	0.2	1	DA	C00d	Dpm2	wilcox	down	II
Klhl962	0.255689	-0.268347	0.142	0.169	1	DA	C00d	Klhl9	wilcox	down	II
Macf132	0.256231	0.147522	0.802	0.781	1	DA	C00d	Macf1	wilcox	up	I
Rcan392	0.256534	0.320356	0.118	0.097	1	DA	C00d	Rcan3	wilcox	up	I
Celf162	0.256591	-0.21812	0.399	0.431	1	DA	C00d	Celf1	wilcox	down	II
Tbc1d2072	0.256882	0.240239	0.285	0.26	1	DA	C00d	Tbc1d20	wilcox	up	I
Pou6f172	0.257447	-0.223302	0.113	0.136	1	DA	C00d	Pou6f1	wilcox	down	II
Neu172	0.257546	0.155416	0.338	0.311	1	DA	C00d	Neu1	wilcox	up	I
Tsen1562	0.257731	-0.341924	0.092	0.113	1	DA	C00d	Tsen15	wilcox	down	II
Chpt162	0.257817	-0.568056	0.081	0.101	1	DA	C00d	Chpt1	wilcox	down	II
Rnf12625	0.257902	-0.234275	0.152	0.179	1	DA	C00d	Rnf126	wilcox	down	II
Cacng451	0.257913	0.524142	0.135	0.111	1	DA	C00d	Cacng4	wilcox	up	I
Intu82	0.258156	-0.104781	0.131	0.159	1	DA	C00d	Intu	wilcox	down	II
Lrrc7342	0.258209	-0.451787	0.115	0.138	1	DA	C00d	Lrrc73	wilcox	down	II
Ak172	0.258394	0.125228	0.59	0.565	1	DA	C00d	Ak1	wilcox	up	I
Prkcsh62	0.258444	-0.277983	0.368	0.406	1	DA	C00d	Prkcsh	wilcox	down	II
Ankhd142	0.258722	0.158762	0.41	0.381	1	DA	C00d	Ankhd1	wilcox	up	I
Bag552	0.258763	0.331678	0.102	0.082	1	DA	C00d	Bag5	wilcox	up	I
Arhgap3152	0.258806	-0.282097	0.262	0.289	1	DA	C00d	Arhgap31	wilcox	down	II
Zfp66422	0.258988	0.137542	0.436	0.406	1	DA	C00d	Zfp664	wilcox	up	I
Gm985642	0.25912	-0.457686	0.253	0.274	1	DA	C00d	Gm9856	wilcox	down	II
Desi252	0.259599	-0.184353	0.259	0.293	1	DA	C00d	Desi2	wilcox	down	II
Myh952	0.260116	0.216125	0.383	0.353	1	DA	C00d	Myh9	wilcox	up	I
Gm4743851	0.260182	-0.492856	0.083	0.103	1	DA	C00d	Gm47438	wilcox	down	II
Elmod292	0.260371	-0.513314	0.089	0.109	1	DA	C00d	Elmod2	wilcox	down	II
Susd442	0.260452	-0.373277	0.115	0.138	1	DA	C00d	Susd4	wilcox	down	II
Rce172	0.260559	0.203091	0.192	0.167	1	DA	C00d	Rce1	wilcox	up	I
Pafah1b332	0.26071	0.117601	0.312	0.287	1	DA	C00d	Pafah1b3	wilcox	up	I
Fkbp432	0.260719	0.212362	0.431	0.398	1	DA	C00d	Fkbp4	wilcox	up	I
Lamp152	0.261029	0.100618	0.682	0.652	1	DA	C00d	Lamp1	wilcox	up	I
Tpt120	0.261105	-0.10204	0.874	0.837	1	DA	C00d	Tpt1	wilcox	down	II
Eif2b262	0.261131	-0.204408	0.118	0.142	1	DA	C00d	Eif2b2	wilcox	down	II
Tmprss672	0.261296	0.102121	0.401	0.361	1	DA	C00d	Tmprss6	wilcox	up	I
Dzip1l23	0.261404	-0.219246	0.627	0.645	1	DA	C00d	Dzip1l	wilcox	down	II
Selenoi52	0.261784	0.113697	0.115	0.095	1	DA	C00d	Selenoi	wilcox	up	I
Polr2a42	0.26196	0.214269	0.34	0.303	1	DA	C00d	Polr2a	wilcox	up	I
Fubp132	0.261982	-0.158311	0.543	0.563	1	DA	C00d	Fubp1	wilcox	down	II
Irf2bpl32	0.262012	0.144735	0.488	0.458	1	DA	C00d	Irf2bpl	wilcox	up	I
Secisbp2l62	0.26209	0.431177	0.144	0.124	1	DA	C00d	Secisbp2l	wilcox	up	I
Dlat52	0.262175	-0.445941	0.14	0.165	1	DA	C00d	Dlat	wilcox	down	II
P4hb52	0.262709	-0.165809	0.268	0.297	1	DA	C00d	P4hb	wilcox	down	II
Hmgn122	0.262724	-0.142358	0.372	0.408	1	DA	C00d	Hmgn1	wilcox	down	II
Pqbp172	0.263311	0.167959	0.131	0.109	1	DA	C00d	Pqbp1	wilcox	up	I
U2af123	0.263427	-0.662533	0.242	0.268	1	DA	C00d	U2af1	wilcox	down	II
Mepce52	0.2639	-0.398662	0.12	0.144	1	DA	C00d	Mepce	wilcox	down	II
Fam221a62	0.263902	0.170311	0.17	0.142	1	DA	C00d	Fam221a	wilcox	up	I
Thra62	0.263941	0.244461	0.298	0.276	1	DA	C00d	Thra	wilcox	up	I
Polr3gl72	0.264215	0.280987	0.109	0.089	1	DA	C00d	Polr3gl	wilcox	up	I
Rsbn172	0.264232	0.135889	0.41	0.379	1	DA	C00d	Rsbn1	wilcox	up	I
Tfip11102	0.264574	0.137154	0.105	0.085	1	DA	C00d	Tfip11	wilcox	up	I
Ctsa52	0.264649	0.219861	0.383	0.365	1	DA	C00d	Ctsa	wilcox	up	I
Pbx126	0.265098	0.147392	0.288	0.262	1	DA	C00d	Pbx1	wilcox	up	I
Pdcd1062	0.265315	-0.310521	0.242	0.268	1	DA	C00d	Pdcd10	wilcox	down	II
Ado82	0.265374	0.340459	0.14	0.118	1	DA	C00d	Ado	wilcox	up	I
Tmtc372	0.265384	0.359158	0.131	0.109	1	DA	C00d	Tmtc3	wilcox	up	I
Ica162	0.265454	-0.343355	0.109	0.132	1	DA	C00d	Ica1	wilcox	down	II
2810402E24Rik92	0.26548	-0.409851	0.198	0.223	1	DA	C00d	2810402E24Rik	wilcox	down	II
Napb52	0.265546	0.225592	0.19	0.163	1	DA	C00d	Napb	wilcox	up	I
Sumo122	0.26582	-0.101416	0.318	0.355	1	DA	C00d	Sumo1	wilcox	down	II
Numb42	0.265889	0.200947	0.176	0.153	1	DA	C00d	Numb	wilcox	up	I
Fam102a62	0.265918	0.294214	0.166	0.142	1	DA	C00d	Fam102a	wilcox	up	I
Vezf132	0.26599	-0.386562	0.272	0.303	1	DA	C00d	Vezf1	wilcox	down	II
Actl6a32	0.266013	0.155692	0.266	0.239	1	DA	C00d	Actl6a	wilcox	up	I
Phf1242	0.266348	-0.30285	0.159	0.186	1	DA	C00d	Phf12	wilcox	down	II
Isca252	0.266433	-0.320541	0.15	0.175	1	DA	C00d	Isca2	wilcox	down	II
Junb62	0.266491	-0.191074	0.307	0.334	1	DA	C00d	Junb	wilcox	down	II
Cacul152	0.266505	0.558465	0.144	0.124	1	DA	C00d	Cacul1	wilcox	up	I
Timp252	0.266914	0.131899	0.279	0.252	1	DA	C00d	Timp2	wilcox	up	I
Zmpste2472	0.266974	0.368667	0.257	0.231	1	DA	C00d	Zmpste24	wilcox	up	I
Clic142	0.267094	0.159111	0.331	0.307	1	DA	C00d	Clic1	wilcox	up	I
Smurf272	0.267109	-0.44395	0.081	0.101	1	DA	C00d	Smurf2	wilcox	down	II
Nipal282	0.267115	0.274064	0.318	0.295	1	DA	C00d	Nipal2	wilcox	up	I
Taf1d72	0.267138	-0.328493	0.209	0.235	1	DA	C00d	Taf1d	wilcox	down	II
Utp1852	0.267466	-0.138191	0.116	0.14	1	DA	C00d	Utp18	wilcox	down	II
5730455P16Rik62	0.267689	0.183715	0.165	0.142	1	DA	C00d	5730455P16Rik	wilcox	up	I
Zcchc1472	0.267886	-0.418075	0.124	0.146	1	DA	C00d	Zcchc14	wilcox	down	II
Ndufa452	0.268107	-0.106688	0.769	0.767	1	DA	C00d	Ndufa4	wilcox	down	II
Svip52	0.268274	0.299193	0.242	0.216	1	DA	C00d	Svip	wilcox	up	I
Acss192	0.26851	0.135767	0.301	0.268	1	DA	C00d	Acss1	wilcox	up	I
Epc172	0.269113	0.127778	0.288	0.252	1	DA	C00d	Epc1	wilcox	up	I
Khdc472	0.269297	-0.343323	0.133	0.157	1	DA	C00d	Khdc4	wilcox	down	II
Lrrfip252	0.269553	0.189226	0.279	0.252	1	DA	C00d	Lrrfip2	wilcox	up	I
Abraxas262	0.269582	0.245558	0.274	0.247	1	DA	C00d	Abraxas2	wilcox	up	I
5031439G07Rik72	0.269676	0.118258	0.205	0.177	1	DA	C00d	5031439G07Rik	wilcox	up	I
Ell282	0.269828	0.153565	0.139	0.115	1	DA	C00d	Ell2	wilcox	up	I
Vps5292	0.27002	-0.557948	0.094	0.113	1	DA	C00d	Vps52	wilcox	down	II
Sec11c52	0.27019	0.214841	0.266	0.239	1	DA	C00d	Sec11c	wilcox	up	I
Nomo152	0.270254	-0.581802	0.152	0.175	1	DA	C00d	Nomo1	wilcox	down	II
Ubxn422	0.27036	0.182692	0.628	0.637	1	DA	C00d	Ubxn4	wilcox	up	I
Glmp72	0.270472	-0.37451	0.129	0.155	1	DA	C00d	Glmp	wilcox	down	II
Ccdc10752	0.271753	-0.287716	0.259	0.293	1	DA	C00d	Ccdc107	wilcox	down	II
Ddx3952	0.271759	1.06548	0.113	0.093	1	DA	C00d	Ddx39	wilcox	up	I
Pdrg172	0.271801	0.155763	0.314	0.287	1	DA	C00d	Pdrg1	wilcox	up	I
Pigyl28	0.271829	-0.332426	0.102	0.124	1	DA	C00d	Pigyl	wilcox	down	II
Cep9542	0.272184	0.238413	0.168	0.144	1	DA	C00d	Cep95	wilcox	up	I
Frmd4b42	0.272493	-0.240015	0.368	0.396	1	DA	C00d	Frmd4b	wilcox	down	II
Zc3h642	0.27252	-0.211044	0.275	0.313	1	DA	C00d	Zc3h6	wilcox	down	II
Zfand632	0.272622	0.253009	0.159	0.134	1	DA	C00d	Zfand6	wilcox	up	I
Abca782	0.272712	-0.28225	0.176	0.204	1	DA	C00d	Abca7	wilcox	down	II
Ctnnbl152	0.27322	0.687172	0.155	0.134	1	DA	C00d	Ctnnbl1	wilcox	up	I
Map3k1292	0.273703	-0.216116	0.335	0.365	1	DA	C00d	Map3k12	wilcox	down	II
Rabgef182	0.273897	0.530051	0.157	0.136	1	DA	C00d	Rabgef1	wilcox	up	I
Stag242	0.274629	-0.161908	0.396	0.435	1	DA	C00d	Stag2	wilcox	down	II
Cep13592	0.274744	0.15096	0.192	0.165	1	DA	C00d	Cep135	wilcox	up	I
Agpat362	0.274787	0.10405	0.449	0.419	1	DA	C00d	Agpat3	wilcox	up	I
Manf52	0.27481	0.199095	0.445	0.414	1	DA	C00d	Manf	wilcox	up	I
Marc272	0.274878	0.195611	0.262	0.237	1	DA	C00d	Marc2	wilcox	up	I
Marcks62	0.275003	0.212903	0.19	0.165	1	DA	C00d	Marcks	wilcox	up	I
Mkrn152	0.275325	0.703048	0.296	0.274	1	DA	C00d	Mkrn1	wilcox	up	I
8030462N17Rik82	0.275698	0.472597	0.139	0.118	1	DA	C00d	8030462N17Rik	wilcox	up	I
Fam168a72	0.275777	0.13667	0.314	0.282	1	DA	C00d	Fam168a	wilcox	up	I
Zbtb682	0.275805	0.255941	0.128	0.105	1	DA	C00d	Zbtb6	wilcox	up	I
Sirt272	0.276154	-0.449704	0.311	0.33	1	DA	C00d	Sirt2	wilcox	down	II
Phkg272	0.27628	-0.366361	0.146	0.169	1	DA	C00d	Phkg2	wilcox	down	II
Idh3g52	0.276283	-0.269105	0.2	0.225	1	DA	C00d	Idh3g	wilcox	down	II
Zdhhc1872	0.276356	0.140359	0.268	0.237	1	DA	C00d	Zdhhc18	wilcox	up	I
Phf262	0.276376	0.312309	0.179	0.153	1	DA	C00d	Phf2	wilcox	up	I
Polr2e32	0.276514	-0.612646	0.137	0.161	1	DA	C00d	Polr2e	wilcox	down	II
Fkbp15102	0.276744	0.365286	0.131	0.109	1	DA	C00d	Fkbp15	wilcox	up	I
Cadm351	0.276896	0.1683	0.165	0.138	1	DA	C00d	Cadm3	wilcox	up	I
S100a652	0.277259	-0.696664	0.17	0.196	1	DA	C00d	S100a6	wilcox	down	II
Mtx252	0.277868	-0.398139	0.161	0.188	1	DA	C00d	Mtx2	wilcox	down	II
Cep16282	0.278056	0.26045	0.235	0.21	1	DA	C00d	Cep162	wilcox	up	I
Cib124	0.278518	-0.3991	0.189	0.21	1	DA	C00d	Cib1	wilcox	down	II
Cep44102	0.278638	0.379124	0.133	0.113	1	DA	C00d	Cep44	wilcox	up	I
Ptpn1172	0.278684	-0.132246	0.246	0.214	1	DA	C00d	Ptpn11	wilcox	down	II
Tmem74bos82	0.278779	0.127848	0.619	0.6	1	DA	C00d	Tmem74bos	wilcox	up	I
Nifk42	0.278965	-0.3617	0.113	0.136	1	DA	C00d	Nifk	wilcox	down	II
Myo1c62	0.280119	-0.249281	0.153	0.179	1	DA	C00d	Myo1c	wilcox	down	II
Ndufaf824	0.280143	-0.484165	0.131	0.155	1	DA	C00d	Ndufaf8	wilcox	down	II
Zfp51272	0.280446	-0.247228	0.096	0.118	1	DA	C00d	Zfp512	wilcox	down	II
Med13l32	0.280461	0.178661	0.396	0.351	1	DA	C00d	Med13l	wilcox	up	I
Psmb422	0.280874	-0.178298	0.296	0.328	1	DA	C00d	Psmb4	wilcox	down	II
Pcca62	0.280971	0.210264	0.176	0.151	1	DA	C00d	Pcca	wilcox	up	I
Txn242	0.281158	-0.190079	0.203	0.231	1	DA	C00d	Txn2	wilcox	down	II
Atp6v1a52	0.281587	0.143387	0.538	0.515	1	DA	C00d	Atp6v1a	wilcox	up	I
Phactr152	0.281656	-0.208907	0.299	0.326	1	DA	C00d	Phactr1	wilcox	down	II
Ano652	0.281784	-0.179932	0.102	0.124	1	DA	C00d	Ano6	wilcox	down	II
Ypel452	0.28208	-0.131384	0.322	0.344	1	DA	C00d	Ypel4	wilcox	down	II
Lrrc2322	0.282194	0.243148	0.107	0.087	1	DA	C00d	Lrrc23	wilcox	up	I
Vps3972	0.282229	-0.381228	0.085	0.103	1	DA	C00d	Vps39	wilcox	down	II
Psmd642	0.282802	0.123837	0.305	0.274	1	DA	C00d	Psmd6	wilcox	up	I
Ezh262	0.28287	-0.491942	0.087	0.107	1	DA	C00d	Ezh2	wilcox	down	II
Zcchc252	0.283081	0.312616	0.104	0.085	1	DA	C00d	Zcchc2	wilcox	up	I
Itch42	0.283269	0.127443	0.344	0.318	1	DA	C00d	Itch	wilcox	up	I
Gm4272272	0.283335	-0.258263	0.294	0.318	1	DA	C00d	Gm42722	wilcox	down	II
Prpsap242	0.283454	-0.180333	0.085	0.105	1	DA	C00d	Prpsap2	wilcox	down	II
Akirin162	0.283595	-0.174696	0.397	0.425	1	DA	C00d	Akirin1	wilcox	down	II
Sdr39u152	0.283884	0.426547	0.161	0.14	1	DA	C00d	Sdr39u1	wilcox	up	I
March432	0.283992	-0.454621	0.102	0.122	1	DA	C00d	March4	wilcox	down	II
Rtn242	0.284709	-0.396903	0.133	0.157	1	DA	C00d	Rtn2	wilcox	down	II
Appbp242	0.28476	-0.162646	0.2	0.229	1	DA	C00d	Appbp2	wilcox	down	II
Tox442	0.285084	-0.277376	0.187	0.212	1	DA	C00d	Tox4	wilcox	down	II
Igsf1062	0.285324	0.272873	0.104	0.085	1	DA	C00d	Igsf10	wilcox	up	I
Zdhhc2462	0.285463	0.3668	0.105	0.087	1	DA	C00d	Zdhhc24	wilcox	up	I
Mrps3332	0.285597	-0.101728	0.36	0.388	1	DA	C00d	Mrps33	wilcox	down	II
Ubr372	0.285616	-0.143311	0.377	0.406	1	DA	C00d	Ubr3	wilcox	down	II
Chchd1112	0.285693	-0.295398	0.192	0.221	1	DA	C00d	Chchd1	wilcox	down	II
Wdr1352	0.28574	-0.15671	0.233	0.26	1	DA	C00d	Wdr13	wilcox	down	II
Tbc1d1672	0.285747	-0.139486	0.098	0.12	1	DA	C00d	Tbc1d16	wilcox	down	II
Vapb72	0.28621	-0.154476	0.335	0.363	1	DA	C00d	Vapb	wilcox	down	II
Tmx162	0.286656	0.135051	0.12	0.099	1	DA	C00d	Tmx1	wilcox	up	I
Zup192	0.286738	0.68656	0.124	0.105	1	DA	C00d	Zup1	wilcox	up	I
Msh252	0.286739	0.540726	0.122	0.103	1	DA	C00d	Msh2	wilcox	up	I
Mlf225	0.286865	0.145987	0.384	0.353	1	DA	C00d	Mlf2	wilcox	up	I
Ubqln492	0.287762	-0.639221	0.124	0.144	1	DA	C00d	Ubqln4	wilcox	down	II
Vps1692	0.287792	0.448498	0.105	0.087	1	DA	C00d	Vps16	wilcox	up	I
Smdt122	0.287793	-0.121018	0.433	0.462	1	DA	C00d	Smdt1	wilcox	down	II
Exoc6b82	0.2881	-0.120961	0.758	0.767	1	DA	C00d	Exoc6b	wilcox	down	II
Ino8082	0.288227	-0.642879	0.1	0.118	1	DA	C00d	Ino80	wilcox	down	II
Cyfip142	0.288684	-0.49019	0.089	0.109	1	DA	C00d	Cyfip1	wilcox	down	II
Msi142	0.288752	0.20413	0.277	0.243	1	DA	C00d	Msi1	wilcox	up	I
Pan252	0.28877	-0.146912	0.142	0.165	1	DA	C00d	Pan2	wilcox	down	II
Galnt1642	0.288779	0.407814	0.163	0.14	1	DA	C00d	Galnt16	wilcox	up	I
Stxbp362	0.288939	-0.706671	0.113	0.132	1	DA	C00d	Stxbp3	wilcox	down	II
Asxl182	0.289482	-0.735925	0.083	0.101	1	DA	C00d	Asxl1	wilcox	down	II
Fbxo2162	0.289495	-0.238252	0.168	0.192	1	DA	C00d	Fbxo21	wilcox	down	II
Sod127	0.289579	-0.299858	0.438	0.458	1	DA	C00d	Sod1	wilcox	down	II
Slmap52	0.289706	-0.377271	0.211	0.239	1	DA	C00d	Slmap	wilcox	down	II
Sec16a82	0.28971	-0.117115	0.242	0.21	1	DA	C00d	Sec16a	wilcox	down	II
Enpp142	0.289829	-0.102284	0.12	0.099	1	DA	C00d	Enpp1	wilcox	down	II
Pacsin252	0.290107	0.141103	0.152	0.128	1	DA	C00d	Pacsin2	wilcox	up	I
Cwc2272	0.290113	0.279191	0.113	0.093	1	DA	C00d	Cwc22	wilcox	up	I
Arcn125	0.290746	-0.191094	0.264	0.293	1	DA	C00d	Arcn1	wilcox	down	II
Unc13a42	0.29147	-0.297832	0.089	0.107	1	DA	C00d	Unc13a	wilcox	down	II
Golga572	0.291527	0.298958	0.124	0.103	1	DA	C00d	Golga5	wilcox	up	I
Rprd242	0.291639	-0.433448	0.201	0.221	1	DA	C00d	Rprd2	wilcox	down	II
Negr132	0.291661	-0.169374	0.209	0.235	1	DA	C00d	Negr1	wilcox	down	II
Elp182	0.291885	-0.524037	0.122	0.142	1	DA	C00d	Elp1	wilcox	down	II
Akt272	0.291887	0.292078	0.226	0.202	1	DA	C00d	Akt2	wilcox	up	I
Chmp4b32	0.291906	-0.314612	0.368	0.388	1	DA	C00d	Chmp4b	wilcox	down	II
Ptges272	0.292063	0.334682	0.146	0.124	1	DA	C00d	Ptges2	wilcox	up	I
Eftud262	0.292108	0.206679	0.19	0.165	1	DA	C00d	Eftud2	wilcox	up	I
Cd2ap62	0.29234	0.162196	0.364	0.334	1	DA	C00d	Cd2ap	wilcox	up	I
Emc332	0.292355	0.182478	0.425	0.404	1	DA	C00d	Emc3	wilcox	up	I
Tmem21472	0.292587	0.224942	0.148	0.126	1	DA	C00d	Tmem214	wilcox	up	I
Rnf4182	0.292646	0.515015	0.111	0.093	1	DA	C00d	Rnf41	wilcox	up	I
Fbxw792	0.292854	0.188128	0.185	0.159	1	DA	C00d	Fbxw7	wilcox	up	I
Grpel162	0.292927	-0.202757	0.227	0.252	1	DA	C00d	Grpel1	wilcox	down	II
Klf342	0.293044	0.239178	0.122	0.101	1	DA	C00d	Klf3	wilcox	up	I
Spcs224	0.293325	0.145007	0.551	0.526	1	DA	C00d	Spcs2	wilcox	up	I
Msmo182	0.293368	0.377765	0.131	0.109	1	DA	C00d	Msmo1	wilcox	up	I
Casc432	0.293384	0.20091	0.416	0.396	1	DA	C00d	Casc4	wilcox	up	I
Ift14052	0.293742	-0.301927	0.152	0.175	1	DA	C00d	Ift140	wilcox	down	II
Naa6052	0.2943	-0.673289	0.105	0.126	1	DA	C00d	Naa60	wilcox	down	II
Mfn272	0.295007	-0.154602	0.203	0.233	1	DA	C00d	Mfn2	wilcox	down	II
Erich182	0.295069	0.333652	0.142	0.122	1	DA	C00d	Erich1	wilcox	up	I
Anapc1132	0.295071	0.259873	0.128	0.105	1	DA	C00d	Anapc11	wilcox	up	I
Ctnnd126	0.295103	-0.222555	0.185	0.21	1	DA	C00d	Ctnnd1	wilcox	down	II
Sik382	0.295378	0.1135	0.307	0.274	1	DA	C00d	Sik3	wilcox	up	I
Hip1r82	0.295415	0.460698	0.107	0.089	1	DA	C00d	Hip1r	wilcox	up	I
Fam3a72	0.295415	0.407498	0.107	0.089	1	DA	C00d	Fam3a	wilcox	up	I
Rps29111	0.295692	-0.131844	0.848	0.812	1	DA	C00d	Rps29	wilcox	down	II
Brf192	0.29583	-0.364552	0.17	0.192	1	DA	C00d	Brf1	wilcox	down	II
Phf2062	0.295939	0.182099	0.266	0.239	1	DA	C00d	Phf20	wilcox	up	I
Sfmbt172	0.295975	-0.136418	0.185	0.212	1	DA	C00d	Sfmbt1	wilcox	down	II
Mbip52	0.296741	-0.459788	0.083	0.101	1	DA	C00d	Mbip	wilcox	down	II
Arhgef2122	0.296764	0.23868	0.185	0.163	1	DA	C00d	Arhgef2	wilcox	up	I
Rabac1112	0.296823	0.175286	0.56	0.53	1	DA	C00d	Rabac1	wilcox	up	I
Bnip242	0.297332	0.136076	0.264	0.231	1	DA	C00d	Bnip2	wilcox	up	I
Tmem30a52	0.29752	0.132232	0.567	0.538	1	DA	C00d	Tmem30a	wilcox	up	I
Homer192	0.297548	-0.231957	0.126	0.148	1	DA	C00d	Homer1	wilcox	down	II
Grcc1024	0.298172	-0.278841	0.423	0.445	1	DA	C00d	Grcc10	wilcox	down	II
Lztfl152	0.298189	-0.172089	0.534	0.553	1	DA	C00d	Lztfl1	wilcox	down	II
Sdc262	0.298538	-0.126699	0.39	0.425	1	DA	C00d	Sdc2	wilcox	down	II
Cdh452	0.29886	0.401686	0.105	0.087	1	DA	C00d	Cdh4	wilcox	up	I
Arxes252	0.29927	0.106307	0.29	0.258	1	DA	C00d	Arxes2	wilcox	up	I
Sap1852	0.299444	-0.203866	0.309	0.336	1	DA	C00d	Sap18	wilcox	down	II
Drc362	0.299635	0.294868	0.194	0.173	1	DA	C00d	Drc3	wilcox	up	I
Fdft172	0.300137	0.100155	0.298	0.268	1	DA	C00d	Fdft1	wilcox	up	I
Dmkn41	0.300204	0.193142	0.105	0.087	1	DA	C00d	Dmkn	wilcox	up	I
Agbl451	0.300207	0.112035	0.201	0.175	1	DA	C00d	Agbl4	wilcox	up	I
Dync1li242	0.30024	0.174977	0.375	0.342	1	DA	C00d	Dync1li2	wilcox	up	I
Irak1102	0.300342	0.264835	0.168	0.146	1	DA	C00d	Irak1	wilcox	up	I
Mydgf27	0.300474	0.313305	0.259	0.233	1	DA	C00d	Mydgf	wilcox	up	I
Lsm14a52	0.300724	-0.222491	0.176	0.202	1	DA	C00d	Lsm14a	wilcox	down	II
Pnmal121	0.300799	0.133384	0.22	0.196	1	DA	C00d	Pnmal1	wilcox	up	I
Tmem132a82	0.300863	-0.148025	0.211	0.233	1	DA	C00d	Tmem132a	wilcox	down	II
Naaa62	0.300941	0.199503	0.314	0.291	1	DA	C00d	Naaa	wilcox	up	I
Pofut262	0.301077	-0.251266	0.185	0.208	1	DA	C00d	Pofut2	wilcox	down	II
Ppp3cc92	0.301194	-0.746113	0.102	0.122	1	DA	C00d	Ppp3cc	wilcox	down	II
Crip232	0.301344	-0.343015	0.179	0.202	1	DA	C00d	Crip2	wilcox	down	II
Drosha72	0.301499	0.111186	0.253	0.225	1	DA	C00d	Drosha	wilcox	up	I
Copg152	0.30176	-0.411401	0.187	0.21	1	DA	C00d	Copg1	wilcox	down	II
Hnrnpa332	0.302024	-0.158367	0.712	0.715	1	DA	C00d	Hnrnpa3	wilcox	down	II
Tmcc232	0.302058	0.29087	0.351	0.326	1	DA	C00d	Tmcc2	wilcox	up	I
Nsf82	0.302413	-0.257131	0.445	0.458	1	DA	C00d	Nsf	wilcox	down	II
Rnd282	0.302692	-0.415621	0.091	0.111	1	DA	C00d	Rnd2	wilcox	down	II
Wbp242	0.302773	-0.223988	0.396	0.408	1	DA	C00d	Wbp2	wilcox	down	II
Xpot62	0.303063	-0.487112	0.089	0.107	1	DA	C00d	Xpot	wilcox	down	II
Cdc23102	0.303312	-0.124954	0.104	0.085	1	DA	C00d	Cdc23	wilcox	down	II
Emc742	0.303396	0.123546	0.562	0.532	1	DA	C00d	Emc7	wilcox	up	I
Tef62	0.30418	-0.255709	0.198	0.223	1	DA	C00d	Tef	wilcox	down	II
Nfrkb92	0.304272	0.135494	0.113	0.136	1	DA	C00d	Nfrkb	wilcox	up	I
Srek162	0.304355	-0.27175	0.556	0.567	1	DA	C00d	Srek1	wilcox	down	II
Taf292	0.304508	0.235435	0.157	0.134	1	DA	C00d	Taf2	wilcox	up	I
Wapl23	0.304946	0.199332	0.425	0.398	1	DA	C00d	Wapl	wilcox	up	I
Clip332	0.305277	-0.11555	0.174	0.146	1	DA	C00d	Clip3	wilcox	down	II
Cct8112	0.305401	0.172491	0.384	0.357	1	DA	C00d	Cct8	wilcox	up	I
Uckl1os52	0.30555	0.121847	0.323	0.289	1	DA	C00d	Uckl1os	wilcox	up	I
Cdkl372	0.305837	-0.520032	0.109	0.126	1	DA	C00d	Cdkl3	wilcox	down	II
Gadl122	0.305946	0.15194	0.529	0.495	1	DA	C00d	Gadl1	wilcox	up	I
Trim3992	0.306236	-0.181623	0.166	0.192	1	DA	C00d	Trim39	wilcox	down	II
Rab1842	0.306316	-0.362025	0.327	0.355	1	DA	C00d	Rab18	wilcox	down	II
Tmem25842	0.30638	0.155412	0.396	0.373	1	DA	C00d	Tmem258	wilcox	up	I
Spen42	0.306454	0.104837	0.405	0.373	1	DA	C00d	Spen	wilcox	up	I
Fuca252	0.306584	-0.385483	0.201	0.227	1	DA	C00d	Fuca2	wilcox	down	II
Fos62	0.307203	-0.36323	0.545	0.487	1	DA	C00d	Fos	wilcox	down	II
Ttc572	0.307324	-0.161507	0.266	0.295	1	DA	C00d	Ttc5	wilcox	down	II
Mcl162	0.307357	-0.195076	0.281	0.305	1	DA	C00d	Mcl1	wilcox	down	II
1110059G10Rik52	0.307375	-0.414555	0.122	0.144	1	DA	C00d	1110059G10Rik	wilcox	down	II
Psen1102	0.307437	0.177662	0.146	0.124	1	DA	C00d	Psen1	wilcox	up	I
Ddx5462	0.307518	0.422927	0.12	0.099	1	DA	C00d	Ddx54	wilcox	up	I
1810037I17Rik110	0.307855	-0.25382	0.323	0.353	1	DA	C00d	1810037I17Rik	wilcox	down	II
Asic122	0.308402	0.122839	0.2	0.173	1	DA	C00d	Asic1	wilcox	up	I
Oard182	0.308703	-0.601291	0.104	0.122	1	DA	C00d	Oard1	wilcox	down	II
Lrrc4792	0.308728	0.478386	0.102	0.085	1	DA	C00d	Lrrc47	wilcox	up	I
Mdm252	0.309235	-0.321701	0.183	0.206	1	DA	C00d	Mdm2	wilcox	down	II
Necab162	0.309261	0.152399	0.2	0.175	1	DA	C00d	Necab1	wilcox	up	I
Htatsf142	0.309275	-0.323607	0.255	0.28	1	DA	C00d	Htatsf1	wilcox	down	II
Sf3a162	0.309558	-0.376876	0.196	0.223	1	DA	C00d	Sf3a1	wilcox	down	II
Nmt272	0.309861	0.434187	0.179	0.157	1	DA	C00d	Nmt2	wilcox	up	I
Dusp1152	0.310077	-0.288431	0.42	0.454	1	DA	C00d	Dusp11	wilcox	down	II
Fam98c102	0.3111	0.556126	0.176	0.155	1	DA	C00d	Fam98c	wilcox	up	I
Rpl7l142	0.311411	-0.291004	0.098	0.118	1	DA	C00d	Rpl7l1	wilcox	down	II
Megf952	0.311457	0.109795	0.455	0.431	1	DA	C00d	Megf9	wilcox	up	I
9230114K14Rik72	0.311481	0.358253	0.242	0.219	1	DA	C00d	9230114K14Rik	wilcox	up	I
Mageh142	0.311504	-0.27682	0.161	0.184	1	DA	C00d	Mageh1	wilcox	down	II
Tbcc62	0.311528	-0.272906	0.159	0.184	1	DA	C00d	Tbcc	wilcox	down	II
Smndc152	0.31157	0.104967	0.196	0.171	1	DA	C00d	Smndc1	wilcox	up	I
Fermt252	0.311856	0.109024	0.098	0.12	1	DA	C00d	Fermt2	wilcox	up	I
Zdhhc2042	0.311936	-0.459075	0.166	0.19	1	DA	C00d	Zdhhc20	wilcox	down	II
Nudcd342	0.312004	0.2881	0.353	0.334	1	DA	C00d	Nudcd3	wilcox	up	I
Nipal392	0.31341	-0.110422	0.129	0.153	1	DA	C00d	Nipal3	wilcox	down	II
Brd124	0.313986	-0.335792	0.418	0.439	1	DA	C00d	Brd1	wilcox	down	II
Srsf926	0.314011	0.15473	0.24	0.212	1	DA	C00d	Srsf9	wilcox	up	I
Dhx3872	0.31413	-0.450267	0.113	0.132	1	DA	C00d	Dhx38	wilcox	down	II
Tsix92	0.314139	-0.622671	0.129	0.148	1	DA	C00d	Tsix	wilcox	down	II
Stmn252	0.314288	-0.154264	0.562	0.575	1	DA	C00d	Stmn2	wilcox	down	II
Gns72	0.314394	-0.227294	0.15	0.173	1	DA	C00d	Gns	wilcox	down	II
Slc25a2252	0.314485	-0.365205	0.1	0.118	1	DA	C00d	Slc25a22	wilcox	down	II
Psmd952	0.314771	-0.193246	0.179	0.206	1	DA	C00d	Psmd9	wilcox	down	II
Pcdh952	0.314859	0.117426	0.237	0.208	1	DA	C00d	Pcdh9	wilcox	up	I
BC00556172	0.314879	-0.24609	0.516	0.557	1	DA	C00d	BC005561	wilcox	down	II
Atp5e111	0.314931	-0.156149	0.445	0.474	1	DA	C00d	Atp5e	wilcox	down	II
Pigf92	0.314948	0.358083	0.209	0.184	1	DA	C00d	Pigf	wilcox	up	I
Mrpl1192	0.315308	-0.117115	0.124	0.144	1	DA	C00d	Mrpl11	wilcox	down	II
Cfl142	0.315546	-0.24772	0.529	0.548	1	DA	C00d	Cfl1	wilcox	down	II
Nup5072	0.315556	-0.142823	0.198	0.223	1	DA	C00d	Nup50	wilcox	down	II
Kirrel342	0.316035	0.359918	0.213	0.19	1	DA	C00d	Kirrel3	wilcox	up	I
Rnf21482	0.31616	0.107788	0.279	0.254	1	DA	C00d	Rnf214	wilcox	up	I
Get452	0.316317	0.203774	0.118	0.099	1	DA	C00d	Get4	wilcox	up	I
Rpgrip1l52	0.316352	0.112	0.445	0.406	1	DA	C00d	Rpgrip1l	wilcox	up	I
Syn122	0.316876	-0.410273	0.135	0.155	1	DA	C00d	Syn1	wilcox	down	II
Aptx42	0.316997	-0.54531	0.091	0.109	1	DA	C00d	Aptx	wilcox	down	II
Synj2bp32	0.317176	-0.458872	0.262	0.278	1	DA	C00d	Synj2bp	wilcox	down	II
Adam952	0.317452	0.26708	0.118	0.142	1	DA	C00d	Adam9	wilcox	up	I
Asah132	0.317484	-0.295879	0.146	0.167	1	DA	C00d	Asah1	wilcox	down	II
Hdhd552	0.317616	-0.331642	0.096	0.115	1	DA	C00d	Hdhd5	wilcox	down	II
Atp6v0e52	0.317769	-0.10139	0.159	0.136	1	DA	C00d	Atp6v0e	wilcox	down	II
Atat172	0.317941	-0.628118	0.102	0.12	1	DA	C00d	Atat1	wilcox	down	II
Gpd1l72	0.318077	-0.295846	0.161	0.184	1	DA	C00d	Gpd1l	wilcox	down	II
Enkur72	0.318113	-0.133896	0.394	0.419	1	DA	C00d	Enkur	wilcox	down	II
Arpp1927	0.318558	-0.122832	0.272	0.301	1	DA	C00d	Arpp19	wilcox	down	II
Anks362	0.318722	-0.142938	0.131	0.109	1	DA	C00d	Anks3	wilcox	down	II
Zfc3h182	0.318851	-0.2335	0.209	0.235	1	DA	C00d	Zfc3h1	wilcox	down	II
Ucp227	0.319185	0.21329	0.357	0.342	1	DA	C00d	Ucp2	wilcox	up	I
Arhgap3982	0.319212	0.276958	0.157	0.134	1	DA	C00d	Arhgap39	wilcox	up	I
C1galt1c192	0.319326	0.324645	0.255	0.231	1	DA	C00d	C1galt1c1	wilcox	up	I
Usp9x52	0.319752	0.216937	0.479	0.454	1	DA	C00d	Usp9x	wilcox	up	I
Gtf2ird172	0.31985	-0.132198	0.294	0.322	1	DA	C00d	Gtf2ird1	wilcox	down	II
Mrpl1742	0.319863	-0.214566	0.222	0.252	1	DA	C00d	Mrpl17	wilcox	down	II
Tent4b62	0.320109	-0.474184	0.174	0.194	1	DA	C00d	Tent4b	wilcox	down	II
Ccdc2572	0.320208	-0.419158	0.187	0.212	1	DA	C00d	Ccdc25	wilcox	down	II
Atxn782	0.320348	-0.114612	0.261	0.225	1	DA	C00d	Atxn7	wilcox	down	II
Krcc142	0.320572	-0.181398	0.244	0.272	1	DA	C00d	Krcc1	wilcox	down	II
Plekhf292	0.320947	-0.67633	0.129	0.148	1	DA	C00d	Plekhf2	wilcox	down	II
Nbas82	0.320967	0.175228	0.183	0.159	1	DA	C00d	Nbas	wilcox	up	I
Cpeb382	0.321138	0.835931	0.104	0.087	1	DA	C00d	Cpeb3	wilcox	up	I
Fkbp822	0.321316	-0.302086	0.283	0.307	1	DA	C00d	Fkbp8	wilcox	down	II
Gpaa1102	0.321341	-0.263488	0.091	0.109	1	DA	C00d	Gpaa1	wilcox	down	II
Snx1872	0.321505	0.248021	0.139	0.118	1	DA	C00d	Snx18	wilcox	up	I
Pde4dip92	0.321598	0.445064	0.172	0.153	1	DA	C00d	Pde4dip	wilcox	up	I
Per272	0.321631	-0.596693	0.105	0.124	1	DA	C00d	Per2	wilcox	down	II
Spast32	0.322245	-0.228901	0.231	0.262	1	DA	C00d	Spast	wilcox	down	II
U2af229	0.322656	-0.181465	0.314	0.342	1	DA	C00d	U2af2	wilcox	down	II
Slc30a572	0.322694	-0.452414	0.185	0.21	1	DA	C00d	Slc30a5	wilcox	down	II
Snap2582	0.323119	-0.161496	0.677	0.689	1	DA	C00d	Snap25	wilcox	down	II
Pifo52	0.323131	-0.270654	0.246	0.268	1	DA	C00d	Pifo	wilcox	down	II
Ppia17	0.323337	-0.134667	0.725	0.695	1	DA	C00d	Ppia	wilcox	down	II
Rbm3472	0.323393	-0.472225	0.098	0.118	1	DA	C00d	Rbm34	wilcox	down	II
Polr1d32	0.323549	-0.352882	0.222	0.249	1	DA	C00d	Polr1d	wilcox	down	II
Mrpl2432	0.323659	-0.300149	0.233	0.258	1	DA	C00d	Mrpl24	wilcox	down	II
Rnf1372	0.32367	0.163975	0.198	0.175	1	DA	C00d	Rnf13	wilcox	up	I
Mrpl4332	0.32369	-0.137145	0.331	0.301	1	DA	C00d	Mrpl43	wilcox	down	II
Ube2v252	0.323951	-0.279281	0.327	0.353	1	DA	C00d	Ube2v2	wilcox	down	II
Rlim82	0.323982	-0.186743	0.222	0.247	1	DA	C00d	Rlim	wilcox	down	II
Otud7b32	0.324031	0.302061	0.181	0.161	1	DA	C00d	Otud7b	wilcox	up	I
Trim4572	0.3245	-0.109072	0.414	0.431	1	DA	C00d	Trim45	wilcox	down	II
Gle192	0.325055	0.10643	0.118	0.099	1	DA	C00d	Gle1	wilcox	up	I
Usp1952	0.325073	0.182354	0.303	0.278	1	DA	C00d	Usp19	wilcox	up	I
Hmg20b52	0.325607	-0.10303	0.153	0.132	1	DA	C00d	Hmg20b	wilcox	down	II
Actn452	0.325809	0.100461	0.29	0.268	1	DA	C00d	Actn4	wilcox	up	I
Car262	0.325835	0.389357	0.238	0.214	1	DA	C00d	Car2	wilcox	up	I
Slc44a272	0.325904	-0.308443	0.124	0.101	1	DA	C00d	Slc44a2	wilcox	down	II
Ndufa222	0.326001	-0.142447	0.433	0.464	1	DA	C00d	Ndufa2	wilcox	down	II
Pik3r342	0.326759	-0.133744	0.129	0.153	1	DA	C00d	Pik3r3	wilcox	down	II
Fam149a42	0.326799	0.225682	0.311	0.295	1	DA	C00d	Fam149a	wilcox	up	I
Magi252	0.326854	-0.184392	0.172	0.196	1	DA	C00d	Magi2	wilcox	down	II
Thop182	0.327091	0.302889	0.177	0.157	1	DA	C00d	Thop1	wilcox	up	I
Mfap1a52	0.327177	0.216191	0.146	0.126	1	DA	C00d	Mfap1a	wilcox	up	I
Senp772	0.327544	0.143986	0.259	0.233	1	DA	C00d	Senp7	wilcox	up	I
Pappa42	0.327704	-0.124658	0.329	0.357	1	DA	C00d	Pappa	wilcox	down	II
Crbn52	0.328078	0.370021	0.131	0.111	1	DA	C00d	Crbn	wilcox	up	I
Tent4a82	0.328236	-0.199215	0.107	0.128	1	DA	C00d	Tent4a	wilcox	down	II
Coq962	0.328579	-0.269546	0.126	0.146	1	DA	C00d	Coq9	wilcox	down	II
Specc192	0.328625	0.200793	0.346	0.313	1	DA	C00d	Specc1	wilcox	up	I
Tex26442	0.328703	0.181693	0.34	0.322	1	DA	C00d	Tex264	wilcox	up	I
Rnf22032	0.328972	0.11236	0.421	0.398	1	DA	C00d	Rnf220	wilcox	up	I
Tmem16742	0.329127	-0.272202	0.384	0.402	1	DA	C00d	Tmem167	wilcox	down	II
Hdac952	0.329132	-0.24235	0.327	0.353	1	DA	C00d	Hdac9	wilcox	down	II
Trabd72	0.329476	-0.596886	0.118	0.138	1	DA	C00d	Trabd	wilcox	down	II
Mob1b32	0.329782	0.249886	0.288	0.264	1	DA	C00d	Mob1b	wilcox	up	I
Adnp52	0.329835	-0.103348	0.287	0.311	1	DA	C00d	Adnp	wilcox	down	II
Gtpbp272	0.330235	-0.232758	0.222	0.19	1	DA	C00d	Gtpbp2	wilcox	down	II
Bnip372	0.330242	0.235589	0.238	0.216	1	DA	C00d	Bnip3	wilcox	up	I
Fem1b62	0.330351	-0.124169	0.159	0.181	1	DA	C00d	Fem1b	wilcox	down	II
Coa672	0.330547	-0.128367	0.1	0.12	1	DA	C00d	Coa6	wilcox	down	II
Irs232	0.33062	-0.171951	0.329	0.353	1	DA	C00d	Irs2	wilcox	down	II
Mtch1110	0.330861	-0.100308	0.477	0.439	1	DA	C00d	Mtch1	wilcox	down	II
Snrpg29	0.330899	-0.542912	0.307	0.332	1	DA	C00d	Snrpg	wilcox	down	II
Emc652	0.330998	-0.13973	0.279	0.311	1	DA	C00d	Emc6	wilcox	down	II
Klf752	0.331015	0.126722	0.608	0.602	1	DA	C00d	Klf7	wilcox	up	I
Sars32	0.331637	0.184066	0.379	0.357	1	DA	C00d	Sars	wilcox	up	I
Afg3l272	0.331697	0.450946	0.113	0.095	1	DA	C00d	Afg3l2	wilcox	up	I
Tbcel82	0.331865	0.1144	0.201	0.177	1	DA	C00d	Tbcel	wilcox	up	I
Fam199x72	0.331865	-0.191601	0.14	0.163	1	DA	C00d	Fam199x	wilcox	down	II
Dlgap462	0.331886	-0.626039	0.104	0.085	1	DA	C00d	Dlgap4	wilcox	down	II
Dennd1a52	0.332618	-0.27901	0.251	0.28	1	DA	C00d	Dennd1a	wilcox	down	II
Faxc32	0.332619	0.290793	0.105	0.087	1	DA	C00d	Faxc	wilcox	up	I
0610010K14Rik42	0.332666	0.397478	0.177	0.159	1	DA	C00d	0610010K14Rik	wilcox	up	I
Ppp6r162	0.332947	0.27096	0.159	0.138	1	DA	C00d	Ppp6r1	wilcox	up	I
Armc862	0.33321	-0.261569	0.192	0.219	1	DA	C00d	Armc8	wilcox	down	II
Nfkbib52	0.333296	-0.170267	0.131	0.153	1	DA	C00d	Nfkbib	wilcox	down	II
Dhcr2462	0.33334	0.413133	0.159	0.14	1	DA	C00d	Dhcr24	wilcox	up	I
Tmem26362	0.333369	-0.206608	0.102	0.122	1	DA	C00d	Tmem263	wilcox	down	II
Fmc162	0.334095	-0.306542	0.153	0.173	1	DA	C00d	Fmc1	wilcox	down	II
Polr2k42	0.334163	-0.183452	0.257	0.28	1	DA	C00d	Polr2k	wilcox	down	II
Syncrip42	0.334351	0.138619	0.421	0.392	1	DA	C00d	Syncrip	wilcox	up	I
Tmub172	0.334805	0.490421	0.105	0.089	1	DA	C00d	Tmub1	wilcox	up	I
Smarcd152	0.33485	-0.288993	0.183	0.206	1	DA	C00d	Smarcd1	wilcox	down	II
Tpgs262	0.334854	0.346316	0.166	0.144	1	DA	C00d	Tpgs2	wilcox	up	I
Mdga232	0.335105	-0.445364	0.15	0.167	1	DA	C00d	Mdga2	wilcox	down	II
Rspry152	0.335783	-0.272364	0.207	0.229	1	DA	C00d	Rspry1	wilcox	down	II
Togaram192	0.336155	-0.291266	0.233	0.258	1	DA	C00d	Togaram1	wilcox	down	II
Phf172	0.336789	0.119387	0.177	0.157	1	DA	C00d	Phf1	wilcox	up	I
Alg10b62	0.336978	-0.49495	0.104	0.122	1	DA	C00d	Alg10b	wilcox	down	II
Taf1032	0.336995	-0.210166	0.209	0.231	1	DA	C00d	Taf10	wilcox	down	II
Dennd4a82	0.337371	0.103585	0.305	0.276	1	DA	C00d	Dennd4a	wilcox	up	I
Lrrc6152	0.33738	0.240275	0.115	0.095	1	DA	C00d	Lrrc61	wilcox	up	I
Adarb162	0.337853	0.239722	0.148	0.128	1	DA	C00d	Adarb1	wilcox	up	I
Sp382	0.337972	0.245866	0.237	0.21	1	DA	C00d	Sp3	wilcox	up	I
Psmd252	0.338001	0.133788	0.462	0.427	1	DA	C00d	Psmd2	wilcox	up	I
Slc9a872	0.338282	-0.211041	0.109	0.089	1	DA	C00d	Slc9a8	wilcox	down	II
Cldn772	0.338451	-0.190683	0.115	0.134	1	DA	C00d	Cldn7	wilcox	down	II
Ankra232	0.33854	0.290272	0.29	0.264	1	DA	C00d	Ankra2	wilcox	up	I
Dido142	0.338735	-0.138708	0.244	0.264	1	DA	C00d	Dido1	wilcox	down	II
Rtkn52	0.338779	0.29544	0.1	0.082	1	DA	C00d	Rtkn	wilcox	up	I
Naa4052	0.33887	-0.106867	0.094	0.113	1	DA	C00d	Naa40	wilcox	down	II
Dmac282	0.339018	-0.298338	0.148	0.171	1	DA	C00d	Dmac2	wilcox	down	II
Mien142	0.339091	-0.15624	0.316	0.344	1	DA	C00d	Mien1	wilcox	down	II
Nudt952	0.339355	0.25595	0.157	0.136	1	DA	C00d	Nudt9	wilcox	up	I
Fgfbp392	0.339878	0.251522	0.102	0.085	1	DA	C00d	Fgfbp3	wilcox	up	I
Gm1294082	0.340759	-0.648575	0.174	0.19	1	DA	C00d	Gm12940	wilcox	down	II
Ndufa1332	0.340966	-0.243616	0.691	0.666	1	DA	C00d	Ndufa13	wilcox	down	II
Exosc152	0.341065	-0.205928	0.104	0.122	1	DA	C00d	Exosc1	wilcox	down	II
Wdr6662	0.341342	0.103199	0.15	0.128	1	DA	C00d	Wdr66	wilcox	up	I
Ncbp182	0.341729	0.273357	0.194	0.173	1	DA	C00d	Ncbp1	wilcox	up	I
Slc43a242	0.341796	0.207854	0.316	0.299	1	DA	C00d	Slc43a2	wilcox	up	I
Ppp1r1132	0.342143	-0.398432	0.24	0.264	1	DA	C00d	Ppp1r11	wilcox	down	II
Lrpprc72	0.342173	-0.470057	0.107	0.128	1	DA	C00d	Lrpprc	wilcox	down	II
Prdx662	0.34288	-0.300674	0.362	0.377	1	DA	C00d	Prdx6	wilcox	down	II
Rsph4a32	0.343265	0.100261	0.24	0.212	1	DA	C00d	Rsph4a	wilcox	up	I
Odr472	0.343986	0.288297	0.122	0.103	1	DA	C00d	Odr4	wilcox	up	I
Ndufs432	0.344263	0.26529	0.346	0.326	1	DA	C00d	Ndufs4	wilcox	up	I
Smu152	0.344276	-0.184608	0.213	0.237	1	DA	C00d	Smu1	wilcox	down	II
Smim752	0.344285	0.406906	0.248	0.229	1	DA	C00d	Smim7	wilcox	up	I
Pink172	0.344738	0.103171	0.309	0.28	1	DA	C00d	Pink1	wilcox	up	I
Iqgap232	0.344959	-0.508026	0.094	0.111	1	DA	C00d	Iqgap2	wilcox	down	II
Mthfd262	0.345188	0.358218	0.102	0.085	1	DA	C00d	Mthfd2	wilcox	up	I
Gcnt74	0.345357	0.267026	0.198	0.179	1	DA	C00d	Gcnt7	wilcox	up	I
Npm122	0.345363	-0.244948	0.497	0.509	1	DA	C00d	Npm1	wilcox	down	II
Sucla242	0.345569	-0.165273	0.299	0.326	1	DA	C00d	Sucla2	wilcox	down	II
Zswim172	0.345676	0.413538	0.174	0.157	1	DA	C00d	Zswim1	wilcox	up	I
Mapk8ip382	0.345703	-0.227662	0.318	0.344	1	DA	C00d	Mapk8ip3	wilcox	down	II
Serinc362	0.346349	0.201755	0.508	0.489	1	DA	C00d	Serinc3	wilcox	up	I
Rnf3462	0.346517	0.33607	0.183	0.163	1	DA	C00d	Rnf34	wilcox	up	I
Washc252	0.346706	0.12109	0.257	0.235	1	DA	C00d	Washc2	wilcox	up	I
Zswim862	0.346955	-0.22475	0.24	0.268	1	DA	C00d	Zswim8	wilcox	down	II
Dhx4092	0.347254	-0.468515	0.14	0.159	1	DA	C00d	Dhx40	wilcox	down	II
Tomm2032	0.347352	0.119372	0.397	0.371	1	DA	C00d	Tomm20	wilcox	up	I
Arid232	0.347365	0.153133	0.383	0.355	1	DA	C00d	Arid2	wilcox	up	I
Glrx232	0.347426	0.381009	0.196	0.175	1	DA	C00d	Glrx2	wilcox	up	I
Upf232	0.347571	-0.175366	0.396	0.355	1	DA	C00d	Upf2	wilcox	down	II
Ehbp162	0.348128	-0.22057	0.196	0.225	1	DA	C00d	Ehbp1	wilcox	down	II
Eaf162	0.34828	0.103418	0.399	0.369	1	DA	C00d	Eaf1	wilcox	up	I
Tkt32	0.348304	0.241486	0.196	0.175	1	DA	C00d	Tkt	wilcox	up	I
Ankle272	0.348484	0.245654	0.179	0.157	1	DA	C00d	Ankle2	wilcox	up	I
Rps2418	0.348655	-0.150613	0.656	0.643	1	DA	C00d	Rps24	wilcox	down	II
B4galnt341	0.349209	0.104078	0.196	0.173	1	DA	C00d	B4galnt3	wilcox	up	I
Vmo172	0.349224	-0.519582	0.226	0.194	1	DA	C00d	Vmo1	wilcox	down	II
Elmod142	0.349302	-0.320307	0.407	0.416	1	DA	C00d	Elmod1	wilcox	down	II
Tmem13572	0.349644	-0.308241	0.089	0.105	1	DA	C00d	Tmem135	wilcox	down	II
Kdelr272	0.350191	0.117956	0.168	0.148	1	DA	C00d	Kdelr2	wilcox	up	I
Eif2s132	0.35024	-0.428107	0.148	0.169	1	DA	C00d	Eif2s1	wilcox	down	II
Slk62	0.350266	0.124681	0.222	0.196	1	DA	C00d	Slk	wilcox	up	I
Pold362	0.3503	0.191292	0.128	0.109	1	DA	C00d	Pold3	wilcox	up	I
Nsrp152	0.350342	-0.276944	0.277	0.301	1	DA	C00d	Nsrp1	wilcox	down	II
Rala24	0.35038	-0.266764	0.275	0.299	1	DA	C00d	Rala	wilcox	down	II
Ptch192	0.35043	-0.161131	0.105	0.124	1	DA	C00d	Ptch1	wilcox	down	II
Zyg11b52	0.350583	0.423028	0.166	0.148	1	DA	C00d	Zyg11b	wilcox	up	I
Nav162	0.350748	0.106645	0.606	0.594	1	DA	C00d	Nav1	wilcox	up	I
Lypla262	0.350925	-0.101806	0.183	0.161	1	DA	C00d	Lypla2	wilcox	down	II
Tnik18	0.351091	-0.19769	0.261	0.287	1	DA	C00d	Tnik	wilcox	down	II
Ranbp962	0.351099	0.295326	0.157	0.138	1	DA	C00d	Ranbp9	wilcox	up	I
Zcchc1732	0.351156	-0.788041	0.185	0.2	1	DA	C00d	Zcchc17	wilcox	down	II
Dnajb462	0.351434	0.190446	0.264	0.241	1	DA	C00d	Dnajb4	wilcox	up	I
1810058I24Rik92	0.35193	0.316638	0.168	0.151	1	DA	C00d	1810058I24Rik	wilcox	up	I
Zfp26042	0.351948	-0.401919	0.17	0.192	1	DA	C00d	Zfp260	wilcox	down	II
Cbfa2t292	0.352249	0.392557	0.113	0.097	1	DA	C00d	Cbfa2t2	wilcox	up	I
Ptpa72	0.352781	-0.257382	0.187	0.208	1	DA	C00d	Ptpa	wilcox	down	II
Dhps52	0.352868	-0.511983	0.148	0.167	1	DA	C00d	Dhps	wilcox	down	II
Ccdc3432	0.35345	-0.24951	0.401	0.414	1	DA	C00d	Ccdc34	wilcox	down	II
Zfp33042	0.353476	-0.175425	0.111	0.13	1	DA	C00d	Zfp330	wilcox	down	II
Epha582	0.353489	-0.154517	0.771	0.775	1	DA	C00d	Epha5	wilcox	down	II
Higd1a52	0.353558	-0.379352	0.279	0.301	1	DA	C00d	Higd1a	wilcox	down	II
Coro2a42	0.354305	0.152144	0.283	0.254	1	DA	C00d	Coro2a	wilcox	up	I
Ralgapa252	0.354514	-0.798908	0.092	0.109	1	DA	C00d	Ralgapa2	wilcox	down	II
Prc152	0.354846	0.432122	0.116	0.099	1	DA	C00d	Prc1	wilcox	up	I
Sf3b218	0.354958	0.120393	0.654	0.645	1	DA	C00d	Sf3b2	wilcox	up	I
Ctnna142	0.354995	0.143455	0.373	0.348	1	DA	C00d	Ctnna1	wilcox	up	I
Lamtor532	0.355064	-0.301336	0.322	0.342	1	DA	C00d	Lamtor5	wilcox	down	II
Pde7b42	0.355533	-0.191491	0.427	0.439	1	DA	C00d	Pde7b	wilcox	down	II
Comt62	0.355551	-0.219081	0.152	0.175	1	DA	C00d	Comt	wilcox	down	II
Ralgds82	0.355756	0.122665	0.264	0.243	1	DA	C00d	Ralgds	wilcox	up	I
Bri322	0.356276	0.238134	0.357	0.334	1	DA	C00d	Bri3	wilcox	up	I
Akr1a1112	0.356481	-0.120574	0.403	0.367	1	DA	C00d	Akr1a1	wilcox	down	II
Ttc3772	0.356816	-0.260511	0.115	0.134	1	DA	C00d	Ttc37	wilcox	down	II
Klf982	0.356816	-0.303409	0.115	0.134	1	DA	C00d	Klf9	wilcox	down	II
Ubl4a52	0.356972	-0.64885	0.126	0.142	1	DA	C00d	Ubl4a	wilcox	down	II
4932438A13Rik52	0.357411	0.186658	0.401	0.39	1	DA	C00d	4932438A13Rik	wilcox	up	I
Tcf1262	0.357433	-0.317426	0.309	0.328	1	DA	C00d	Tcf12	wilcox	down	II
Dpy19l492	0.358546	-0.323785	0.098	0.115	1	DA	C00d	Dpy19l4	wilcox	down	II
Rgl182	0.358593	0.101242	0.104	0.087	1	DA	C00d	Rgl1	wilcox	up	I
Nop5852	0.359123	0.176751	0.2	0.179	1	DA	C00d	Nop58	wilcox	up	I
Tmem106b32	0.359128	0.112229	0.333	0.307	1	DA	C00d	Tmem106b	wilcox	up	I
Tgs162	0.359221	-0.410689	0.142	0.161	1	DA	C00d	Tgs1	wilcox	down	II
Snhg829	0.359261	-0.403046	0.157	0.175	1	DA	C00d	Snhg8	wilcox	down	II
Foxk172	0.359614	0.296325	0.137	0.12	1	DA	C00d	Foxk1	wilcox	up	I
Reep372	0.359694	0.104766	0.224	0.202	1	DA	C00d	Reep3	wilcox	up	I
Tjp282	0.359972	0.446225	0.148	0.13	1	DA	C00d	Tjp2	wilcox	up	I
Cuta52	0.360013	0.133687	0.242	0.225	1	DA	C00d	Cuta	wilcox	up	I
Pcsk232	0.360156	-0.260885	0.091	0.107	1	DA	C00d	Pcsk2	wilcox	down	II
Ash1l25	0.360197	0.107033	0.534	0.513	1	DA	C00d	Ash1l	wilcox	up	I
Fam160a282	0.360593	-0.429666	0.176	0.194	1	DA	C00d	Fam160a2	wilcox	down	II
Shtn142	0.360617	-0.445503	0.126	0.146	1	DA	C00d	Shtn1	wilcox	down	II
Tut462	0.360697	0.128556	0.22	0.2	1	DA	C00d	Tut4	wilcox	up	I
Kcmf126	0.3607	-0.137691	0.275	0.297	1	DA	C00d	Kcmf1	wilcox	down	II
Cbx842	0.360916	-0.105216	0.253	0.282	1	DA	C00d	Cbx8	wilcox	down	II
Irf2bp252	0.361074	0.19428	0.403	0.384	1	DA	C00d	Irf2bp2	wilcox	up	I
Lrch252	0.36118	0.108786	0.124	0.105	1	DA	C00d	Lrch2	wilcox	up	I
Ppip5k162	0.361206	-0.168927	0.29	0.315	1	DA	C00d	Ppip5k1	wilcox	down	II
Safb262	0.361243	-0.481792	0.333	0.348	1	DA	C00d	Safb2	wilcox	down	II
Gm2701052	0.361407	-0.201659	0.122	0.14	1	DA	C00d	Gm27010	wilcox	down	II
Gmps32	0.361414	-0.214414	0.196	0.171	1	DA	C00d	Gmps	wilcox	down	II
Hsph152	0.36163	0.133535	0.281	0.258	1	DA	C00d	Hsph1	wilcox	up	I
Ebp62	0.361773	0.126568	0.323	0.299	1	DA	C00d	Ebp	wilcox	up	I
Eif3l32	0.361958	0.127448	0.227	0.206	1	DA	C00d	Eif3l	wilcox	up	I
Mcm3ap82	0.362505	-0.369105	0.131	0.151	1	DA	C00d	Mcm3ap	wilcox	down	II
Pspc182	0.362991	-0.265294	0.177	0.2	1	DA	C00d	Pspc1	wilcox	down	II
Casp625	0.363327	-0.149982	0.214	0.192	1	DA	C00d	Casp6	wilcox	down	II
Lrrc632	0.363373	0.1085	0.189	0.165	1	DA	C00d	Lrrc6	wilcox	up	I
Hook362	0.363627	-0.130206	0.29	0.256	1	DA	C00d	Hook3	wilcox	down	II
Trappc982	0.363712	-0.114308	0.14	0.161	1	DA	C00d	Trappc9	wilcox	down	II
Paqr362	0.364216	-0.408344	0.105	0.122	1	DA	C00d	Paqr3	wilcox	down	II
Orc472	0.364577	0.227021	0.257	0.231	1	DA	C00d	Orc4	wilcox	up	I
Yrdc62	0.365384	-0.212918	0.166	0.19	1	DA	C00d	Yrdc	wilcox	down	II
Cetn262	0.365707	-0.126365	0.37	0.394	1	DA	C00d	Cetn2	wilcox	down	II
Polr3d82	0.366226	-0.141358	0.102	0.12	1	DA	C00d	Polr3d	wilcox	down	II
Gnptab82	0.367071	0.520831	0.12	0.103	1	DA	C00d	Gnptab	wilcox	up	I
Tecpr262	0.367259	-0.208328	0.226	0.249	1	DA	C00d	Tecpr2	wilcox	down	II
Memo142	0.367724	-0.398315	0.257	0.272	1	DA	C00d	Memo1	wilcox	down	II
Unc13b92	0.368195	-0.185962	0.211	0.231	1	DA	C00d	Unc13b	wilcox	down	II
Kctd2082	0.368452	-0.57268	0.126	0.142	1	DA	C00d	Kctd20	wilcox	down	II
Utp14a52	0.368604	-0.205384	0.096	0.113	1	DA	C00d	Utp14a	wilcox	down	II
Ranbp123	0.369424	-0.452468	0.27	0.289	1	DA	C00d	Ranbp1	wilcox	down	II
Mrpl2852	0.369558	-0.241591	0.179	0.2	1	DA	C00d	Mrpl28	wilcox	down	II
1700012D14Rik52	0.369649	-0.531304	0.213	0.233	1	DA	C00d	1700012D14Rik	wilcox	down	II
E4f162	0.369919	0.172226	0.15	0.13	1	DA	C00d	E4f1	wilcox	up	I
Oxct142	0.370496	-0.147848	0.233	0.256	1	DA	C00d	Oxct1	wilcox	down	II
Herc132	0.370887	-0.102482	0.671	0.685	1	DA	C00d	Herc1	wilcox	down	II
Snrpe111	0.370894	-0.276784	0.266	0.289	1	DA	C00d	Snrpe	wilcox	down	II
Mlh332	0.370998	0.111181	0.189	0.167	1	DA	C00d	Mlh3	wilcox	up	I
Rap1gap282	0.371481	-0.320839	0.192	0.21	1	DA	C00d	Rap1gap2	wilcox	down	II
Zhx172	0.371594	-0.352429	0.109	0.128	1	DA	C00d	Zhx1	wilcox	down	II
Rasa152	0.371918	-0.287613	0.174	0.194	1	DA	C00d	Rasa1	wilcox	down	II
Trim2872	0.371938	0.319245	0.213	0.194	1	DA	C00d	Trim28	wilcox	up	I
Arfip162	0.372008	0.357759	0.105	0.089	1	DA	C00d	Arfip1	wilcox	up	I
Tpi142	0.372579	0.133613	0.353	0.338	1	DA	C00d	Tpi1	wilcox	up	I
Wdr83os42	0.373023	-0.267935	0.172	0.198	1	DA	C00d	Wdr83os	wilcox	down	II
Ddit362	0.373271	-0.217781	0.268	0.289	1	DA	C00d	Ddit3	wilcox	down	II
Cd8252	0.373433	0.244247	0.296	0.272	1	DA	C00d	Cd82	wilcox	up	I
Ermp182	0.373688	0.289028	0.118	0.101	1	DA	C00d	Ermp1	wilcox	up	I
Sharpin52	0.373741	-0.442103	0.092	0.107	1	DA	C00d	Sharpin	wilcox	down	II
Topors42	0.373956	-0.291099	0.177	0.198	1	DA	C00d	Topors	wilcox	down	II
Slc9a3r142	0.373964	-0.278648	0.148	0.169	1	DA	C00d	Slc9a3r1	wilcox	down	II
Tatdn172	0.374138	-0.458552	0.096	0.113	1	DA	C00d	Tatdn1	wilcox	down	II
Fbrsl182	0.374179	-0.408299	0.161	0.179	1	DA	C00d	Fbrsl1	wilcox	down	II
Wdr3772	0.374278	0.357336	0.142	0.124	1	DA	C00d	Wdr37	wilcox	up	I
Rab6a62	0.374329	-0.170193	0.497	0.522	1	DA	C00d	Rab6a	wilcox	down	II
Mfsd672	0.374513	-0.232187	0.242	0.26	1	DA	C00d	Mfsd6	wilcox	down	II
Pdcl102	0.374574	-0.210122	0.128	0.144	1	DA	C00d	Pdcl	wilcox	down	II
Fbf172	0.374605	-0.246361	0.115	0.134	1	DA	C00d	Fbf1	wilcox	down	II
Kbtbd1122	0.374818	0.29523	0.157	0.14	1	DA	C00d	Kbtbd11	wilcox	up	I
Mcrip142	0.374848	-0.380385	0.201	0.223	1	DA	C00d	Mcrip1	wilcox	down	II
Iqce62	0.374912	0.10785	0.327	0.297	1	DA	C00d	Iqce	wilcox	up	I
4732440D04Rik82	0.375644	-0.607606	0.196	0.212	1	DA	C00d	4732440D04Rik	wilcox	down	II
4930578M01Rik52	0.375681	-0.583811	0.107	0.124	1	DA	C00d	4930578M01Rik	wilcox	down	II
Ercc562	0.376067	-0.173792	0.211	0.231	1	DA	C00d	Ercc5	wilcox	down	II
Copg282	0.376485	-0.128498	0.113	0.132	1	DA	C00d	Copg2	wilcox	down	II
Pds5a24	0.376758	-0.263972	0.37	0.4	1	DA	C00d	Pds5a	wilcox	down	II
Nae192	0.376775	0.202374	0.189	0.167	1	DA	C00d	Nae1	wilcox	up	I
Tsg10142	0.376949	-0.118861	0.311	0.28	1	DA	C00d	Tsg101	wilcox	down	II
Klhdc262	0.377212	-0.204486	0.209	0.239	1	DA	C00d	Klhdc2	wilcox	down	II
Trappc1412	0.377224	-0.120221	0.159	0.181	1	DA	C00d	Trappc1	wilcox	down	II
Orc382	0.377255	0.531738	0.133	0.118	1	DA	C00d	Orc3	wilcox	up	I
Bloc1s262	0.377372	-0.57251	0.118	0.136	1	DA	C00d	Bloc1s2	wilcox	down	II
Pcnp32	0.377611	-0.289514	0.281	0.307	1	DA	C00d	Pcnp	wilcox	down	II
Plekha172	0.378007	0.239368	0.224	0.2	1	DA	C00d	Plekha1	wilcox	up	I
Smg1102	0.379038	-0.248082	0.266	0.291	1	DA	C00d	Smg1	wilcox	down	II
Xpo772	0.379105	0.264555	0.201	0.181	1	DA	C00d	Xpo7	wilcox	up	I
Timm972	0.379205	-0.209619	0.109	0.128	1	DA	C00d	Timm9	wilcox	down	II
Tmem6572	0.379535	-0.325194	0.15	0.171	1	DA	C00d	Tmem65	wilcox	down	II
Gpat332	0.3802	-0.411559	0.203	0.221	1	DA	C00d	Gpat3	wilcox	down	II
St3gal222	0.380546	-0.46853	0.163	0.177	1	DA	C00d	St3gal2	wilcox	down	II
Malat132	0.380703	-0.118315	0.996	0.996	1	DA	C00d	Malat1	wilcox	down	II
Snrpb62	0.380731	-0.201932	0.519	0.526	1	DA	C00d	Snrpb	wilcox	down	II
Aldh252	0.381048	-0.50296	0.233	0.254	1	DA	C00d	Aldh2	wilcox	down	II
Nsmce4a42	0.381167	0.257337	0.264	0.241	1	DA	C00d	Nsmce4a	wilcox	up	I
Cnot742	0.381361	-0.622018	0.161	0.175	1	DA	C00d	Cnot7	wilcox	down	II
Snrpd225	0.381705	-0.200541	0.25	0.276	1	DA	C00d	Snrpd2	wilcox	down	II
Slc7a662	0.381852	-0.366994	0.17	0.19	1	DA	C00d	Slc7a6	wilcox	down	II
Ubl372	0.381892	-0.147383	0.645	0.631	1	DA	C00d	Ubl3	wilcox	down	II
Dnmt172	0.38218	-0.125544	0.165	0.142	1	DA	C00d	Dnmt1	wilcox	down	II
Rbms132	0.382274	-0.202005	0.564	0.571	1	DA	C00d	Rbms1	wilcox	down	II
Kif21a52	0.382565	0.1429	0.399	0.375	1	DA	C00d	Kif21a	wilcox	up	I
H2afj52	0.382649	-0.146886	0.201	0.179	1	DA	C00d	H2afj	wilcox	down	II
Borcs762	0.382855	0.177189	0.272	0.249	1	DA	C00d	Borcs7	wilcox	up	I
Taf1152	0.382904	-0.243976	0.172	0.192	1	DA	C00d	Taf11	wilcox	down	II
Tmem170b72	0.382914	-0.365623	0.107	0.126	1	DA	C00d	Tmem170b	wilcox	down	II
Wdr2642	0.383128	0.101674	0.357	0.332	1	DA	C00d	Wdr26	wilcox	up	I
Fam126b82	0.383314	-0.108662	0.242	0.27	1	DA	C00d	Fam126b	wilcox	down	II
Ap1m262	0.383509	-0.553025	0.163	0.179	1	DA	C00d	Ap1m2	wilcox	down	II
Eif4ebp232	0.383769	0.217202	0.268	0.247	1	DA	C00d	Eif4ebp2	wilcox	up	I
Phf20l152	0.383804	-0.197002	0.362	0.375	1	DA	C00d	Phf20l1	wilcox	down	II
Mosmo92	0.383817	0.25025	0.133	0.115	1	DA	C00d	Mosmo	wilcox	up	I
Dynlrb252	0.384209	-0.402096	0.213	0.231	1	DA	C00d	Dynlrb2	wilcox	down	II
Rpl518	0.384386	-0.170836	0.518	0.528	1	DA	C00d	Rpl5	wilcox	down	II
Vps13c62	0.385106	-0.185312	0.261	0.28	1	DA	C00d	Vps13c	wilcox	down	II
Uqcr1032	0.385155	-0.182633	0.384	0.406	1	DA	C00d	Uqcr10	wilcox	down	II
Fezf132	0.385698	-0.368188	0.174	0.198	1	DA	C00d	Fezf1	wilcox	down	II
Ptbp262	0.38678	-0.309176	0.298	0.315	1	DA	C00d	Ptbp2	wilcox	down	II
Afap132	0.386956	0.197509	0.246	0.225	1	DA	C00d	Afap1	wilcox	up	I
Samhd172	0.387204	-0.362599	0.128	0.146	1	DA	C00d	Samhd1	wilcox	down	II
Synrg32	0.387313	-0.155956	0.24	0.264	1	DA	C00d	Synrg	wilcox	down	II
Hist3h2ba82	0.387355	-0.460226	0.091	0.105	1	DA	C00d	Hist3h2ba	wilcox	down	II
Palm52	0.387469	0.13522	0.397	0.371	1	DA	C00d	Palm	wilcox	up	I
Emc162	0.387488	0.283705	0.198	0.177	1	DA	C00d	Emc1	wilcox	up	I
Nudt16l152	0.38758	-0.642388	0.091	0.105	1	DA	C00d	Nudt16l1	wilcox	down	II
Fbxo962	0.387872	0.445402	0.285	0.266	1	DA	C00d	Fbxo9	wilcox	up	I
Tra2a52	0.38789	-0.208058	0.575	0.584	1	DA	C00d	Tra2a	wilcox	down	II
Pgd92	0.387998	-0.287106	0.242	0.262	1	DA	C00d	Pgd	wilcox	down	II
Cenpx112	0.38824	-0.231465	0.17	0.19	1	DA	C00d	Cenpx	wilcox	down	II
Pakap42	0.388278	0.269619	0.214	0.194	1	DA	C00d	Pakap	wilcox	up	I
Eml492	0.3883	-0.177799	0.146	0.169	1	DA	C00d	Eml4	wilcox	down	II
Tanc152	0.388876	0.109361	0.296	0.27	1	DA	C00d	Tanc1	wilcox	up	I
Ank242	0.388967	-0.118734	0.797	0.775	1	DA	C00d	Ank2	wilcox	down	II
Hist1h1e92	0.389342	0.184562	0.166	0.148	1	DA	C00d	Hist1h1e	wilcox	up	I
Pcgf562	0.389875	-0.381935	0.207	0.221	1	DA	C00d	Pcgf5	wilcox	down	II
Akap17b72	0.390074	0.12251	0.372	0.353	1	DA	C00d	Akap17b	wilcox	up	I
1110017D15Rik52	0.390171	-0.174989	0.292	0.313	1	DA	C00d	1110017D15Rik	wilcox	down	II
3110056K07Rik102	0.390487	-0.288692	0.226	0.243	1	DA	C00d	3110056K07Rik	wilcox	down	II
Mtr62	0.390539	0.178157	0.161	0.142	1	DA	C00d	Mtr	wilcox	up	I
Hist2h422	0.390643	-0.54279	0.111	0.126	1	DA	C00d	Hist2h4	wilcox	down	II
Ncapd352	0.391208	-0.255988	0.203	0.221	1	DA	C00d	Ncapd3	wilcox	down	II
Mtf172	0.391273	0.125138	0.246	0.227	1	DA	C00d	Mtf1	wilcox	up	I
Zfp82162	0.39139	0.186744	0.165	0.146	1	DA	C00d	Zfp821	wilcox	up	I
Ormdl242	0.391397	-0.334579	0.146	0.163	1	DA	C00d	Ormdl2	wilcox	down	II
Puf6032	0.391667	-0.233296	0.529	0.54	1	DA	C00d	Puf60	wilcox	down	II
Coq472	0.391679	0.274513	0.152	0.134	1	DA	C00d	Coq4	wilcox	up	I
Lmtk262	0.391945	0.224675	0.192	0.171	1	DA	C00d	Lmtk2	wilcox	up	I
Nrip152	0.392323	0.15772	0.203	0.181	1	DA	C00d	Nrip1	wilcox	up	I
Tapbp62	0.392339	0.334341	0.248	0.231	1	DA	C00d	Tapbp	wilcox	up	I
Rpl1322	0.392959	-0.129693	0.773	0.755	1	DA	C00d	Rpl13	wilcox	down	II
Exosc1072	0.393028	-0.489898	0.113	0.13	1	DA	C00d	Exosc10	wilcox	down	II
Nceh172	0.393208	0.298006	0.255	0.235	1	DA	C00d	Nceh1	wilcox	up	I
Pard3b72	0.393296	0.196426	0.135	0.115	1	DA	C00d	Pard3b	wilcox	up	I
Nagk72	0.393639	-0.352768	0.148	0.167	1	DA	C00d	Nagk	wilcox	down	II
5730403I07Rik22	0.393662	-0.332764	0.344	0.351	1	DA	C00d	5730403I07Rik	wilcox	down	II
Ndufb242	0.393686	-0.182071	0.274	0.297	1	DA	C00d	Ndufb2	wilcox	down	II
Celf352	0.393707	-0.405047	0.246	0.26	1	DA	C00d	Celf3	wilcox	down	II
Hdhd262	0.393979	-0.448197	0.111	0.126	1	DA	C00d	Hdhd2	wilcox	down	II
Stau182	0.394245	-0.283609	0.133	0.153	1	DA	C00d	Stau1	wilcox	down	II
Sf3a352	0.394457	-0.176355	0.185	0.204	1	DA	C00d	Sf3a3	wilcox	down	II
Zbtb4192	0.394462	0.242932	0.152	0.134	1	DA	C00d	Zbtb4	wilcox	up	I
Rpl35a111	0.394725	-0.185681	0.527	0.538	1	DA	C00d	Rpl35a	wilcox	down	II
Dtx352	0.395113	-0.146207	0.433	0.452	1	DA	C00d	Dtx3	wilcox	down	II
Snx2552	0.395464	0.257373	0.109	0.093	1	DA	C00d	Snx25	wilcox	up	I
Map3k482	0.395498	0.522389	0.159	0.144	1	DA	C00d	Map3k4	wilcox	up	I
Zbtb4632	0.395541	0.312246	0.1	0.085	1	DA	C00d	Zbtb46	wilcox	up	I
Tmem13872	0.395821	-0.117381	0.157	0.136	1	DA	C00d	Tmem138	wilcox	down	II
Ext272	0.396081	0.159084	0.107	0.091	1	DA	C00d	Ext2	wilcox	up	I
Atp6v1c172	0.396092	0.367159	0.181	0.165	1	DA	C00d	Atp6v1c1	wilcox	up	I
Gan92	0.396584	0.227254	0.111	0.095	1	DA	C00d	Gan	wilcox	up	I
Ryk42	0.396793	0.103578	0.25	0.227	1	DA	C00d	Ryk	wilcox	up	I
Med1292	0.3971	0.238391	0.107	0.091	1	DA	C00d	Med12	wilcox	up	I
Rnf722	0.39711	0.138391	0.331	0.311	1	DA	C00d	Rnf7	wilcox	up	I
Zranb242	0.397334	-0.213981	0.628	0.643	1	DA	C00d	Zranb2	wilcox	down	II
Lrrc5872	0.398116	0.168711	0.211	0.19	1	DA	C00d	Lrrc58	wilcox	up	I
Myl12a32	0.398774	-0.206281	0.155	0.173	1	DA	C00d	Myl12a	wilcox	down	II
Ubr432	0.399227	0.1384	0.42	0.398	1	DA	C00d	Ubr4	wilcox	up	I
Psmd1424	0.399518	-0.277611	0.242	0.262	1	DA	C00d	Psmd14	wilcox	down	II
Ina52	0.399888	-0.261901	0.144	0.126	1	DA	C00d	Ina	wilcox	down	II
Fech52	0.40041	0.392914	0.107	0.093	1	DA	C00d	Fech	wilcox	up	I
Gpr8992	0.401028	-0.166558	0.137	0.118	1	DA	C00d	Gpr89	wilcox	down	II
Srebf252	0.4013	0.100483	0.229	0.208	1	DA	C00d	Srebf2	wilcox	up	I
Bcap2962	0.401316	-0.605611	0.094	0.109	1	DA	C00d	Bcap29	wilcox	down	II
Fto24	0.401785	0.145101	0.294	0.272	1	DA	C00d	Fto	wilcox	up	I
Ostf142	0.402021	-0.210165	0.118	0.136	1	DA	C00d	Ostf1	wilcox	down	II
Dnpep52	0.402296	0.244867	0.128	0.109	1	DA	C00d	Dnpep	wilcox	up	I
Ccdc13792	0.402453	0.44273	0.107	0.093	1	DA	C00d	Ccdc137	wilcox	up	I
Exosc752	0.402674	0.16736	0.144	0.126	1	DA	C00d	Exosc7	wilcox	up	I
Chst1132	0.403125	0.199348	0.144	0.128	1	DA	C00d	Chst11	wilcox	up	I
Sec22b52	0.40355	0.157938	0.174	0.153	1	DA	C00d	Sec22b	wilcox	up	I
Aph1b72	0.404011	0.282187	0.172	0.155	1	DA	C00d	Aph1b	wilcox	up	I
Swi520	0.404114	-0.109957	0.397	0.41	1	DA	C00d	Swi5	wilcox	down	II
Sra142	0.404443	-0.703779	0.15	0.167	1	DA	C00d	Sra1	wilcox	down	II
Cog782	0.404481	0.317198	0.161	0.142	1	DA	C00d	Cog7	wilcox	up	I
Tasp152	0.404684	-0.120332	0.124	0.142	1	DA	C00d	Tasp1	wilcox	down	II
Ier3ip132	0.405064	-0.102986	0.246	0.27	1	DA	C00d	Ier3ip1	wilcox	down	II
Mib152	0.405355	-0.197686	0.283	0.303	1	DA	C00d	Mib1	wilcox	down	II
Tspan1352	0.405404	0.119801	0.506	0.491	1	DA	C00d	Tspan13	wilcox	up	I
Ap3s252	0.405501	-0.200595	0.135	0.155	1	DA	C00d	Ap3s2	wilcox	down	II
Gxylt1102	0.406033	-0.282264	0.137	0.157	1	DA	C00d	Gxylt1	wilcox	down	II
Flot252	0.406141	-0.176481	0.209	0.231	1	DA	C00d	Flot2	wilcox	down	II
Zmiz272	0.406375	-0.396052	0.194	0.21	1	DA	C00d	Zmiz2	wilcox	down	II
Bpifb9b92	0.406459	-1.24171	0.102	0.118	1	DA	C00d	Bpifb9b	wilcox	down	II
Gon4l62	0.406686	-0.332342	0.24	0.26	1	DA	C00d	Gon4l	wilcox	down	II
Bola362	0.406691	0.206197	0.172	0.155	1	DA	C00d	Bola3	wilcox	up	I
Tbpl172	0.406778	0.232681	0.17	0.153	1	DA	C00d	Tbpl1	wilcox	up	I
Eif4a342	0.407087	0.133543	0.248	0.231	1	DA	C00d	Eif4a3	wilcox	up	I
Adgra372	0.407119	0.224599	0.102	0.087	1	DA	C00d	Adgra3	wilcox	up	I
Rps630	0.407938	0.319267	0.455	0.431	1	DA	C00d	Rps6	wilcox	up	I
Camk2n252	0.408161	0.170101	0.152	0.134	1	DA	C00d	Camk2n2	wilcox	up	I
Zdhhc2352	0.408212	-0.138352	0.19	0.212	1	DA	C00d	Zdhhc23	wilcox	down	II
Gm2691042	0.408503	0.215509	0.1	0.085	1	DA	C00d	Gm26910	wilcox	up	I
Sirt372	0.408525	-0.221989	0.209	0.225	1	DA	C00d	Sirt3	wilcox	down	II
Rab5b52	0.408537	-0.159156	0.172	0.194	1	DA	C00d	Rab5b	wilcox	down	II
Arfrp192	0.409004	-0.176841	0.087	0.103	1	DA	C00d	Arfrp1	wilcox	down	II
Snx1272	0.409045	-0.412274	0.094	0.109	1	DA	C00d	Snx12	wilcox	down	II
Pfn127	0.409281	-0.500218	0.235	0.262	1	DA	C00d	Pfn1	wilcox	down	II
Macrod162	0.409407	-0.376575	0.281	0.299	1	DA	C00d	Macrod1	wilcox	down	II
Slc38a1062	0.409563	0.380802	0.176	0.157	1	DA	C00d	Slc38a10	wilcox	up	I
Rpgr92	0.409887	-0.249545	0.264	0.289	1	DA	C00d	Rpgr	wilcox	down	II
Nelfcd62	0.410129	-0.204704	0.1	0.118	1	DA	C00d	Nelfcd	wilcox	down	II
Spa1752	0.410212	-0.149642	0.397	0.421	1	DA	C00d	Spa17	wilcox	down	II
Kctd1742	0.410231	0.175459	0.39	0.371	1	DA	C00d	Kctd17	wilcox	up	I
Rpl10110	0.410326	-0.180903	0.484	0.515	1	DA	C00d	Rpl10	wilcox	down	II
Dld72	0.411111	0.117719	0.238	0.268	1	DA	C00d	Dld	wilcox	up	I
Jag272	0.411203	-0.123441	0.227	0.247	1	DA	C00d	Jag2	wilcox	down	II
Upf3a42	0.412493	0.131313	0.24	0.219	1	DA	C00d	Upf3a	wilcox	up	I
Aamp32	0.412561	0.39508	0.285	0.27	1	DA	C00d	Aamp	wilcox	up	I
Pcdh132	0.413469	0.219042	0.216	0.196	1	DA	C00d	Pcdh1	wilcox	up	I
Lamp2112	0.413587	-0.269079	0.34	0.361	1	DA	C00d	Lamp2	wilcox	down	II
Akap1142	0.41396	0.302437	0.231	0.212	1	DA	C00d	Akap11	wilcox	up	I
Cfap12632	0.414221	-0.118166	0.211	0.19	1	DA	C00d	Cfap126	wilcox	down	II
Zeb132	0.414384	-0.313047	0.235	0.252	1	DA	C00d	Zeb1	wilcox	down	II
Sh2d3c72	0.414445	-0.191545	0.168	0.188	1	DA	C00d	Sh2d3c	wilcox	down	II
Ten162	0.415357	-0.765828	0.155	0.167	1	DA	C00d	Ten1	wilcox	down	II
Hsd17b452	0.415789	0.400577	0.222	0.21	1	DA	C00d	Hsd17b4	wilcox	up	I
Uqcc232	0.415917	-0.102349	0.253	0.274	1	DA	C00d	Uqcc2	wilcox	down	II
Btaf182	0.416334	0.208131	0.314	0.295	1	DA	C00d	Btaf1	wilcox	up	I
Mier362	0.416358	-0.386184	0.091	0.105	1	DA	C00d	Mier3	wilcox	down	II
Scn5a32	0.416413	0.157669	0.342	0.322	1	DA	C00d	Scn5a	wilcox	up	I
Cldnd152	0.416571	0.287336	0.323	0.315	1	DA	C00d	Cldnd1	wilcox	up	I
Gnl162	0.416609	-0.579513	0.124	0.138	1	DA	C00d	Gnl1	wilcox	down	II
Nr2c262	0.416701	-0.243167	0.281	0.299	1	DA	C00d	Nr2c2	wilcox	down	II
Kcna262	0.417925	-0.163477	0.579	0.581	1	DA	C00d	Kcna2	wilcox	down	II
Cbr142	0.417997	-0.173941	0.213	0.237	1	DA	C00d	Cbr1	wilcox	down	II
Lrrc8c82	0.418004	-0.409513	0.105	0.12	1	DA	C00d	Lrrc8c	wilcox	down	II
Mpc262	0.418806	-0.192511	0.421	0.441	1	DA	C00d	Mpc2	wilcox	down	II
Dhx892	0.418892	-0.161733	0.19	0.169	1	DA	C00d	Dhx8	wilcox	down	II
Gm1364852	0.419167	-0.296958	0.619	0.623	1	DA	C00d	Gm13648	wilcox	down	II
Mfge872	0.419253	0.103187	0.274	0.256	1	DA	C00d	Mfge8	wilcox	up	I
Nsd252	0.419435	-0.152341	0.294	0.313	1	DA	C00d	Nsd2	wilcox	down	II
Vsnl132	0.419647	-0.15136	0.242	0.262	1	DA	C00d	Vsnl1	wilcox	down	II
Rapgef192	0.419736	-0.323262	0.163	0.179	1	DA	C00d	Rapgef1	wilcox	down	II
Gm2053652	0.419873	-0.367282	0.102	0.115	1	DA	C00d	Gm20536	wilcox	down	II
Nfe2l282	0.420156	-0.12278	0.604	0.602	1	DA	C00d	Nfe2l2	wilcox	down	II
Cic62	0.420525	0.145782	0.262	0.239	1	DA	C00d	Cic	wilcox	up	I
Reps162	0.420663	-0.260374	0.144	0.161	1	DA	C00d	Reps1	wilcox	down	II
Ecsit52	0.420849	-0.293116	0.129	0.146	1	DA	C00d	Ecsit	wilcox	down	II
Stk2652	0.421153	0.118895	0.142	0.124	1	DA	C00d	Stk26	wilcox	up	I
Paxbp152	0.421339	-0.208012	0.275	0.291	1	DA	C00d	Paxbp1	wilcox	down	II
March982	0.42155	-0.411319	0.091	0.105	1	DA	C00d	March9	wilcox	down	II
Gm4974162	0.421615	-0.39318	0.087	0.101	1	DA	C00d	Gm49741	wilcox	down	II
Elof142	0.421661	-0.162508	0.27	0.299	1	DA	C00d	Elof1	wilcox	down	II
Rock122	0.421769	-0.18225	0.638	0.649	1	DA	C00d	Rock1	wilcox	down	II
Larp462	0.421969	-0.139475	0.323	0.348	1	DA	C00d	Larp4	wilcox	down	II
Aagab62	0.421977	0.534519	0.1	0.087	1	DA	C00d	Aagab	wilcox	up	I
Atg332	0.422125	0.372823	0.183	0.167	1	DA	C00d	Atg3	wilcox	up	I
Ngrn62	0.422234	-0.347104	0.283	0.303	1	DA	C00d	Ngrn	wilcox	down	II
Dnajc542	0.422519	-0.233304	0.379	0.4	1	DA	C00d	Dnajc5	wilcox	down	II
Ahr52	0.423191	-0.101202	0.216	0.241	1	DA	C00d	Ahr	wilcox	down	II
Ube2g152	0.423319	-0.299441	0.333	0.351	1	DA	C00d	Ube2g1	wilcox	down	II
Luc7l3112	0.423345	-0.198731	0.619	0.612	1	DA	C00d	Luc7l3	wilcox	down	II
Smim1172	0.423734	0.517994	0.142	0.128	1	DA	C00d	Smim11	wilcox	up	I
Abce152	0.424102	-0.259561	0.152	0.171	1	DA	C00d	Abce1	wilcox	down	II
Aatk12	0.424186	0.292219	0.109	0.095	1	DA	C00d	Aatk	wilcox	up	I
Rnf454	0.424544	-0.137929	0.177	0.159	1	DA	C00d	Rnf4	wilcox	down	II
Mical252	0.424652	-0.134404	0.381	0.406	1	DA	C00d	Mical2	wilcox	down	II
Mapk1552	0.424734	-0.136289	0.274	0.295	1	DA	C00d	Mapk15	wilcox	down	II
Babam272	0.424983	0.167266	0.183	0.167	1	DA	C00d	Babam2	wilcox	up	I
Ezh172	0.425098	-0.248154	0.148	0.165	1	DA	C00d	Ezh1	wilcox	down	II
3830406C13Rik52	0.425381	-0.409174	0.17	0.184	1	DA	C00d	3830406C13Rik	wilcox	down	II
B3gat372	0.425421	-0.234319	0.226	0.245	1	DA	C00d	B3gat3	wilcox	down	II
Sbno282	0.425704	-0.534078	0.109	0.093	1	DA	C00d	Sbno2	wilcox	down	II
Ro6032	0.425976	0.135257	0.318	0.295	1	DA	C00d	Ro60	wilcox	up	I
Wdr6052	0.426335	-0.224003	0.36	0.336	1	DA	C00d	Wdr60	wilcox	down	II
Ppdpf28	0.426698	0.175732	0.338	0.315	1	DA	C00d	Ppdpf	wilcox	up	I
Emb24	0.42721	-0.117293	0.494	0.503	1	DA	C00d	Emb	wilcox	down	II
Eif2b482	0.427362	0.448618	0.187	0.171	1	DA	C00d	Eif2b4	wilcox	up	I
Fosb72	0.427962	-0.373782	0.287	0.297	1	DA	C00d	Fosb	wilcox	down	II
Prdm1542	0.428044	0.26732	0.15	0.134	1	DA	C00d	Prdm15	wilcox	up	I
Tmx492	0.428144	-0.410518	0.255	0.27	1	DA	C00d	Tmx4	wilcox	down	II
Aamdc62	0.428376	0.237229	0.102	0.087	1	DA	C00d	Aamdc	wilcox	up	I
Ift12282	0.42847	0.1862	0.338	0.309	1	DA	C00d	Ift122	wilcox	up	I
Gmfb52	0.428836	0.287119	0.205	0.19	1	DA	C00d	Gmfb	wilcox	up	I
E2f482	0.428838	-0.53375	0.102	0.115	1	DA	C00d	E2f4	wilcox	down	II
Supt1652	0.429245	-0.124339	0.416	0.439	1	DA	C00d	Supt16	wilcox	down	II
Wtap42	0.429367	0.126398	0.187	0.21	1	DA	C00d	Wtap	wilcox	up	I
F730043M19Rik31	0.429373	-0.146858	0.107	0.124	1	DA	C00d	F730043M19Rik	wilcox	down	II
Gpr137b52	0.430086	-0.120098	0.124	0.107	1	DA	C00d	Gpr137b	wilcox	down	II
Nkiras272	0.430232	0.407553	0.124	0.109	1	DA	C00d	Nkiras2	wilcox	up	I
Cpeb282	0.430248	0.34335	0.157	0.142	1	DA	C00d	Cpeb2	wilcox	up	I
Akr7a572	0.430412	0.317557	0.107	0.093	1	DA	C00d	Akr7a5	wilcox	up	I
Gtf3c262	0.43055	-0.589849	0.159	0.175	1	DA	C00d	Gtf3c2	wilcox	down	II
Rnpepl182	0.430587	-0.110704	0.262	0.291	1	DA	C00d	Rnpepl1	wilcox	down	II
Tmem126a26	0.430661	0.106001	0.201	0.181	1	DA	C00d	Tmem126a	wilcox	up	I
Vps4a72	0.430839	-0.274259	0.174	0.192	1	DA	C00d	Vps4a	wilcox	down	II
Zfx62	0.430878	-0.492799	0.107	0.122	1	DA	C00d	Zfx	wilcox	down	II
4931406P16Rik52	0.430996	0.235777	0.181	0.161	1	DA	C00d	4931406P16Rik	wilcox	up	I
Zfp80052	0.431044	-0.111906	0.214	0.19	1	DA	C00d	Zfp800	wilcox	down	II
Ilf352	0.431083	-0.331966	0.181	0.198	1	DA	C00d	Ilf3	wilcox	down	II
Abhd1892	0.431243	-0.30691	0.092	0.107	1	DA	C00d	Abhd18	wilcox	down	II
Ahctf162	0.431261	-0.358255	0.2	0.219	1	DA	C00d	Ahctf1	wilcox	down	II
Foxo372	0.431281	0.23984	0.255	0.239	1	DA	C00d	Foxo3	wilcox	up	I
Tfam82	0.431698	0.47073	0.1	0.087	1	DA	C00d	Tfam	wilcox	up	I
Mrps982	0.431858	-0.122523	0.185	0.202	1	DA	C00d	Mrps9	wilcox	down	II
Add215	0.432057	-0.137884	0.405	0.425	1	DA	C00d	Add2	wilcox	down	II
Ctnnbip172	0.432158	0.192836	0.229	0.21	1	DA	C00d	Ctnnbip1	wilcox	up	I
Eml562	0.432673	0.116398	0.523	0.499	1	DA	C00d	Eml5	wilcox	up	I
Glg162	0.433945	0.112092	0.409	0.388	1	DA	C00d	Glg1	wilcox	up	I
Prdx372	0.434267	-0.208204	0.159	0.175	1	DA	C00d	Prdx3	wilcox	down	II
Cidea72	0.434459	0.269537	0.316	0.299	1	DA	C00d	Cidea	wilcox	up	I
Fam160b272	0.43456	0.351164	0.116	0.101	1	DA	C00d	Fam160b2	wilcox	up	I
Klhl2942	0.435254	0.416528	0.148	0.134	1	DA	C00d	Klhl29	wilcox	up	I
Ccdc3322	0.435388	0.140265	0.277	0.256	1	DA	C00d	Ccdc33	wilcox	up	I
Ube4a32	0.435587	-0.330329	0.163	0.179	1	DA	C00d	Ube4a	wilcox	down	II
Ccdc11532	0.435678	0.200847	0.152	0.136	1	DA	C00d	Ccdc115	wilcox	up	I
Usp22102	0.43662	0.519933	0.128	0.113	1	DA	C00d	Usp22	wilcox	up	I
Chm82	0.436786	-0.121561	0.104	0.12	1	DA	C00d	Chm	wilcox	down	II
Ddx5552	0.437091	-0.239152	0.17	0.186	1	DA	C00d	Ddx55	wilcox	down	II
Tbca22	0.437108	0.109899	0.307	0.33	1	DA	C00d	Tbca	wilcox	up	I
Acox142	0.437131	0.433755	0.177	0.165	1	DA	C00d	Acox1	wilcox	up	I
Dtnb72	0.437254	-0.131386	0.174	0.153	1	DA	C00d	Dtnb	wilcox	down	II
Usf2112	0.438011	0.160844	0.36	0.34	1	DA	C00d	Usf2	wilcox	up	I
5430405H02Rik52	0.438116	-0.325139	0.201	0.219	1	DA	C00d	5430405H02Rik	wilcox	down	II
Atg1452	0.438323	-0.249508	0.096	0.111	1	DA	C00d	Atg14	wilcox	down	II
Gapdh22	0.438425	-0.143982	0.754	0.736	1	DA	C00d	Gapdh	wilcox	down	II
Glt28d272	0.438521	-0.410028	0.129	0.144	1	DA	C00d	Glt28d2	wilcox	down	II
Usp4142	0.43899	-0.316747	0.148	0.163	1	DA	C00d	Usp4	wilcox	down	II
Ttc1972	0.439012	-0.190459	0.233	0.252	1	DA	C00d	Ttc19	wilcox	down	II
Arhgef1192	0.439148	0.241584	0.144	0.128	1	DA	C00d	Arhgef11	wilcox	up	I
Pttg172	0.439283	0.526935	0.12	0.105	1	DA	C00d	Pttg1	wilcox	up	I
Fxr272	0.439855	0.152422	0.226	0.206	1	DA	C00d	Fxr2	wilcox	up	I
Ppp6r372	0.440069	-0.229669	0.27	0.289	1	DA	C00d	Ppp6r3	wilcox	down	II
Smim1262	0.440279	0.282343	0.163	0.146	1	DA	C00d	Smim12	wilcox	up	I
Arxes132	0.440489	-0.264814	0.148	0.167	1	DA	C00d	Arxes1	wilcox	down	II
Phb42	0.440588	-0.329967	0.14	0.155	1	DA	C00d	Phb	wilcox	down	II
Dync1i227	0.441112	0.141098	0.643	0.633	1	DA	C00d	Dync1i2	wilcox	up	I
Strap52	0.441402	-0.122224	0.192	0.214	1	DA	C00d	Strap	wilcox	down	II
Hist2h3c152	0.441403	0.21642	0.128	0.111	1	DA	C00d	Hist2h3c1	wilcox	up	I
Sin3b32	0.441482	-0.461506	0.29	0.299	1	DA	C00d	Sin3b	wilcox	down	II
Shisa572	0.441496	0.17904	0.107	0.093	1	DA	C00d	Shisa5	wilcox	up	I
Xpc92	0.441715	0.240709	0.146	0.13	1	DA	C00d	Xpc	wilcox	up	I
Gm4294142	0.442188	-0.280613	0.115	0.13	1	DA	C00d	Gm42941	wilcox	down	II
Zfp42872	0.44228	0.139899	0.118	0.103	1	DA	C00d	Zfp428	wilcox	up	I
Nav322	0.442295	0.198539	0.355	0.336	1	DA	C00d	Nav3	wilcox	up	I
Nfkbiz92	0.44272	0.168818	0.157	0.14	1	DA	C00d	Nfkbiz	wilcox	up	I
Pak182	0.443143	0.202142	0.2	0.181	1	DA	C00d	Pak1	wilcox	up	I
Vdac322	0.443431	-0.115895	0.364	0.39	1	DA	C00d	Vdac3	wilcox	down	II
Hist1h4d62	0.443448	-0.390719	0.152	0.165	1	DA	C00d	Hist1h4d	wilcox	down	II
Dlg372	0.443611	0.303373	0.118	0.101	1	DA	C00d	Dlg3	wilcox	up	I
Rab5a42	0.443873	-0.182643	0.384	0.398	1	DA	C00d	Rab5a	wilcox	down	II
Mtmr1072	0.443944	-0.210628	0.144	0.126	1	DA	C00d	Mtmr10	wilcox	down	II
Ap1ar62	0.444043	-0.274169	0.283	0.297	1	DA	C00d	Ap1ar	wilcox	down	II
Ptpn1102	0.444169	-0.233298	0.39	0.402	1	DA	C00d	Ptpn1	wilcox	down	II
Cmtr182	0.445531	0.151036	0.137	0.122	1	DA	C00d	Cmtr1	wilcox	up	I
Ptpn962	0.44569	0.30378	0.146	0.13	1	DA	C00d	Ptpn9	wilcox	up	I
Cdc37112	0.445692	-0.150516	0.379	0.406	1	DA	C00d	Cdc37	wilcox	down	II
Ppil432	0.445709	0.110124	0.401	0.388	1	DA	C00d	Ppil4	wilcox	up	I
Gpr16232	0.446219	-0.154985	0.214	0.233	1	DA	C00d	Gpr162	wilcox	down	II
Whamm62	0.446747	0.455758	0.115	0.101	1	DA	C00d	Whamm	wilcox	up	I
Pcyox182	0.447163	-0.197248	0.392	0.4	1	DA	C00d	Pcyox1	wilcox	down	II
Ccdc9222	0.447175	-0.105665	0.207	0.225	1	DA	C00d	Ccdc92	wilcox	down	II
Hsbp132	0.447588	-0.429109	0.329	0.346	1	DA	C00d	Hsbp1	wilcox	down	II
Mtmr672	0.448065	-0.289396	0.105	0.12	1	DA	C00d	Mtmr6	wilcox	down	II
Hint132	0.448155	-0.141047	0.738	0.718	1	DA	C00d	Hint1	wilcox	down	II
Bet152	0.44818	0.419361	0.118	0.105	1	DA	C00d	Bet1	wilcox	up	I
Alkbh572	0.448284	-0.232428	0.237	0.256	1	DA	C00d	Alkbh5	wilcox	down	II
Erh211	0.448427	-0.350564	0.248	0.272	1	DA	C00d	Erh	wilcox	down	II
Tgfbrap1102	0.448534	-0.33524	0.135	0.153	1	DA	C00d	Tgfbrap1	wilcox	down	II
Ccdc12772	0.448589	0.118278	0.344	0.32	1	DA	C00d	Ccdc127	wilcox	up	I
Setd752	0.449143	-0.246832	0.294	0.311	1	DA	C00d	Setd7	wilcox	down	II
Cct2110	0.449165	-0.108073	0.499	0.513	1	DA	C00d	Cct2	wilcox	down	II
Pdhx82	0.44936	-0.251051	0.131	0.148	1	DA	C00d	Pdhx	wilcox	down	II
Pfdn232	0.449366	-0.139501	0.436	0.458	1	DA	C00d	Pfdn2	wilcox	down	II
Retreg232	0.449733	-0.161134	0.396	0.41	1	DA	C00d	Retreg2	wilcox	down	II
B4galt192	0.449795	0.241713	0.14	0.124	1	DA	C00d	B4galt1	wilcox	up	I
Prr1352	0.450151	-0.485502	0.205	0.219	1	DA	C00d	Prr13	wilcox	down	II
Rfwd382	0.450474	0.304995	0.135	0.12	1	DA	C00d	Rfwd3	wilcox	up	I
Ykt662	0.450859	-0.197546	0.133	0.153	1	DA	C00d	Ykt6	wilcox	down	II
Josd262	0.450892	-0.267487	0.113	0.128	1	DA	C00d	Josd2	wilcox	down	II
Naa1682	0.4514	-0.135953	0.087	0.101	1	DA	C00d	Naa16	wilcox	down	II
Rsf132	0.451552	0.103166	0.372	0.348	1	DA	C00d	Rsf1	wilcox	up	I
Sybu51	0.451864	0.255805	0.126	0.111	1	DA	C00d	Sybu	wilcox	up	I
Sqstm162	0.451872	-0.354622	0.211	0.229	1	DA	C00d	Sqstm1	wilcox	down	II
Lpgat162	0.451964	-0.206332	0.116	0.134	1	DA	C00d	Lpgat1	wilcox	down	II
Fam120a72	0.45231	-0.225908	0.333	0.346	1	DA	C00d	Fam120a	wilcox	down	II
Nek1042	0.452891	0.113688	0.32	0.297	1	DA	C00d	Nek10	wilcox	up	I
Wbp1132	0.453089	-0.34288	0.261	0.28	1	DA	C00d	Wbp11	wilcox	down	II
Fdps52	0.453663	0.130513	0.262	0.28	1	DA	C00d	Fdps	wilcox	up	I
Hnrnpdl32	0.453746	-0.139006	0.514	0.538	1	DA	C00d	Hnrnpdl	wilcox	down	II
Adgrl362	0.454241	-0.102874	0.606	0.631	1	DA	C00d	Adgrl3	wilcox	down	II
Ufc124	0.454308	0.304749	0.301	0.28	1	DA	C00d	Ufc1	wilcox	up	I
Atp5o24	0.454438	-0.153909	0.562	0.565	1	DA	C00d	Atp5o	wilcox	down	II
Hsf172	0.454478	0.394281	0.135	0.122	1	DA	C00d	Hsf1	wilcox	up	I
Elob110	0.454756	-0.176314	0.521	0.53	1	DA	C00d	Elob	wilcox	down	II
Dolk102	0.454779	0.278468	0.116	0.103	1	DA	C00d	Dolk	wilcox	up	I
Prkaca82	0.454827	-0.200043	0.216	0.235	1	DA	C00d	Prkaca	wilcox	down	II
Itpa72	0.454915	-0.349885	0.12	0.138	1	DA	C00d	Itpa	wilcox	down	II
Rab3b42	0.45511	-0.161516	0.288	0.262	1	DA	C00d	Rab3b	wilcox	down	II
Mrpl1442	0.455157	-0.429683	0.165	0.179	1	DA	C00d	Mrpl14	wilcox	down	II
Zbtb562	0.455471	0.2938	0.111	0.097	1	DA	C00d	Zbtb5	wilcox	up	I
Klhdc1082	0.455851	0.203448	0.2	0.184	1	DA	C00d	Klhdc10	wilcox	up	I
Commd842	0.456078	0.25163	0.152	0.173	1	DA	C00d	Commd8	wilcox	up	I
Pak742	0.456258	-0.32504	0.181	0.198	1	DA	C00d	Pak7	wilcox	down	II
Mpped232	0.456391	-0.364044	0.102	0.115	1	DA	C00d	Mpped2	wilcox	down	II
Tmem20552	0.45649	-0.171768	0.109	0.124	1	DA	C00d	Tmem205	wilcox	down	II
6030458C11Rik72	0.457038	0.250983	0.142	0.128	1	DA	C00d	6030458C11Rik	wilcox	up	I
Clint132	0.457648	-0.250731	0.283	0.293	1	DA	C00d	Clint1	wilcox	down	II
Ndufs332	0.457817	0.180878	0.257	0.243	1	DA	C00d	Ndufs3	wilcox	up	I
Epb41l523	0.458036	-0.363956	0.089	0.101	1	DA	C00d	Epb41l5	wilcox	down	II
Klc4102	0.458933	-0.574019	0.096	0.109	1	DA	C00d	Klc4	wilcox	down	II
Nipa252	0.45966	-0.153136	0.231	0.249	1	DA	C00d	Nipa2	wilcox	down	II
Polk92	0.460594	0.220546	0.139	0.124	1	DA	C00d	Polk	wilcox	up	I
Rnf16682	0.460899	-0.260289	0.102	0.115	1	DA	C00d	Rnf166	wilcox	down	II
Ppp1r3772	0.461243	-0.223882	0.274	0.295	1	DA	C00d	Ppp1r37	wilcox	down	II
Itfg142	0.461308	0.120286	0.224	0.208	1	DA	C00d	Itfg1	wilcox	up	I
Cdc42bpb62	0.461317	0.133606	0.148	0.13	1	DA	C00d	Cdc42bpb	wilcox	up	I
Eef1d52	0.461342	-0.2875	0.262	0.274	1	DA	C00d	Eef1d	wilcox	down	II
Stx1852	0.461622	0.127078	0.201	0.181	1	DA	C00d	Stx18	wilcox	up	I
Pcdh1942	0.462523	0.193472	0.2	0.186	1	DA	C00d	Pcdh19	wilcox	up	I
Mphosph852	0.462662	0.157023	0.383	0.367	1	DA	C00d	Mphosph8	wilcox	up	I
Polr2c72	0.46267	-0.360016	0.373	0.381	1	DA	C00d	Polr2c	wilcox	down	II
Cript32	0.463089	-0.494884	0.233	0.247	1	DA	C00d	Cript	wilcox	down	II
Gaa82	0.46322	-0.284642	0.111	0.126	1	DA	C00d	Gaa	wilcox	down	II
mt-Nd662	0.463675	-0.237226	0.233	0.249	1	DA	C00d	mt-Nd6	wilcox	down	II
Mapre132	0.46376	-0.292964	0.298	0.315	1	DA	C00d	Mapre1	wilcox	down	II
Qtrt182	0.463931	-0.16002	0.148	0.128	1	DA	C00d	Qtrt1	wilcox	down	II
Hspa932	0.463943	0.125034	0.336	0.318	1	DA	C00d	Hspa9	wilcox	up	I
Acvr2b82	0.464381	0.254943	0.133	0.118	1	DA	C00d	Acvr2b	wilcox	up	I
Hist3h2a52	0.464932	-0.283037	0.111	0.124	1	DA	C00d	Hist3h2a	wilcox	down	II
Erf62	0.465602	0.169442	0.34	0.315	1	DA	C00d	Erf	wilcox	up	I
Ube2z52	0.465654	-0.319651	0.107	0.122	1	DA	C00d	Ube2z	wilcox	down	II
Ppp4r3a52	0.465735	0.246373	0.29	0.278	1	DA	C00d	Ppp4r3a	wilcox	up	I
Ccdc13872	0.465803	-0.36103	0.227	0.245	1	DA	C00d	Ccdc138	wilcox	down	II
Asap262	0.46814	-0.610106	0.105	0.12	1	DA	C00d	Asap2	wilcox	down	II
Mettl672	0.46815	-0.447417	0.118	0.132	1	DA	C00d	Mettl6	wilcox	down	II
Fyttd152	0.468532	0.138397	0.362	0.351	1	DA	C00d	Fyttd1	wilcox	up	I
Sfswap82	0.468769	-0.321448	0.201	0.216	1	DA	C00d	Sfswap	wilcox	down	II
Ncoa532	0.468775	0.172521	0.092	0.107	1	DA	C00d	Ncoa5	wilcox	up	I
Mrpl2042	0.468883	-0.106453	0.187	0.204	1	DA	C00d	Mrpl20	wilcox	down	II
Hipk3102	0.469016	-0.558048	0.139	0.153	1	DA	C00d	Hipk3	wilcox	down	II
Metrnl72	0.469101	-0.100614	0.107	0.093	1	DA	C00d	Metrnl	wilcox	down	II
Usp2582	0.469165	0.117188	0.107	0.095	1	DA	C00d	Usp25	wilcox	up	I
Slc27a172	0.469289	0.175549	0.1	0.087	1	DA	C00d	Slc27a1	wilcox	up	I
Pan352	0.469598	-0.20098	0.314	0.33	1	DA	C00d	Pan3	wilcox	down	II
Zfp86982	0.469683	-0.361703	0.118	0.13	1	DA	C00d	Zfp869	wilcox	down	II
Cacna1d62	0.470355	-0.208447	0.584	0.598	1	DA	C00d	Cacna1d	wilcox	down	II
Wipf292	0.470637	-0.48925	0.115	0.128	1	DA	C00d	Wipf2	wilcox	down	II
Pls162	0.470805	-0.536045	0.12	0.134	1	DA	C00d	Pls1	wilcox	down	II
Smg672	0.471383	0.155863	0.274	0.258	1	DA	C00d	Smg6	wilcox	up	I
Selenom62	0.47274	0.204251	0.296	0.278	1	DA	C00d	Selenom	wilcox	up	I
Mast151	0.472942	-0.332203	0.12	0.134	1	DA	C00d	Mast1	wilcox	down	II
Erlec142	0.472957	0.133135	0.468	0.46	1	DA	C00d	Erlec1	wilcox	up	I
Cox1452	0.473358	-0.330431	0.287	0.303	1	DA	C00d	Cox14	wilcox	down	II
Mark362	0.473715	-0.326123	0.275	0.295	1	DA	C00d	Mark3	wilcox	down	II
Rev3l24	0.474136	-0.14397	0.434	0.452	1	DA	C00d	Rev3l	wilcox	down	II
Arl14ep72	0.474436	-0.207187	0.211	0.229	1	DA	C00d	Arl14ep	wilcox	down	II
Trio62	0.474809	-0.111072	0.322	0.287	1	DA	C00d	Trio	wilcox	down	II
Dnajc1682	0.474825	0.317279	0.27	0.26	1	DA	C00d	Dnajc16	wilcox	up	I
Tmem191c52	0.475397	-0.224198	0.096	0.109	1	DA	C00d	Tmem191c	wilcox	down	II
Rnf18162	0.47651	-0.195689	0.102	0.115	1	DA	C00d	Rnf181	wilcox	down	II
Mpp672	0.476628	-0.330134	0.089	0.101	1	DA	C00d	Mpp6	wilcox	down	II
Ccni22	0.476738	-0.223578	0.368	0.388	1	DA	C00d	Ccni	wilcox	down	II
Snhg2092	0.477788	-0.110537	0.15	0.165	1	DA	C00d	Snhg20	wilcox	down	II
Ube2f32	0.478112	-0.201192	0.166	0.181	1	DA	C00d	Ube2f	wilcox	down	II
Hist2h2be72	0.478411	0.118371	0.501	0.474	1	DA	C00d	Hist2h2be	wilcox	up	I
Kcns322	0.478637	0.179484	0.272	0.254	1	DA	C00d	Kcns3	wilcox	up	I
Zbtb3752	0.478658	-0.289726	0.253	0.266	1	DA	C00d	Zbtb37	wilcox	down	II
Cyp20a192	0.478751	-0.271508	0.111	0.126	1	DA	C00d	Cyp20a1	wilcox	down	II
Gcsh82	0.479136	0.400741	0.139	0.124	1	DA	C00d	Gcsh	wilcox	up	I
Ift8152	0.479139	0.102852	0.481	0.464	1	DA	C00d	Ift81	wilcox	up	I
Mrpl2152	0.479188	-0.198028	0.146	0.161	1	DA	C00d	Mrpl21	wilcox	down	II
Pptc792	0.48017	-0.374367	0.226	0.245	1	DA	C00d	Pptc7	wilcox	down	II
Yipf352	0.480402	-0.272586	0.303	0.318	1	DA	C00d	Yipf3	wilcox	down	II
Dnajc292	0.480505	-0.396534	0.194	0.208	1	DA	C00d	Dnajc2	wilcox	down	II
Zfp11252	0.480594	-0.529411	0.091	0.101	1	DA	C00d	Zfp112	wilcox	down	II
Actr1a62	0.480614	0.210036	0.148	0.132	1	DA	C00d	Actr1a	wilcox	up	I
4632427E13Rik92	0.480669	-0.214075	0.274	0.289	1	DA	C00d	4632427E13Rik	wilcox	down	II
Mfsd182	0.480847	0.141864	0.458	0.452	1	DA	C00d	Mfsd1	wilcox	up	I
Emc272	0.481038	0.206417	0.329	0.315	1	DA	C00d	Emc2	wilcox	up	I
Ankrd4972	0.481443	-0.563408	0.091	0.103	1	DA	C00d	Ankrd49	wilcox	down	II
Pfdn132	0.481523	-0.371717	0.229	0.245	1	DA	C00d	Pfdn1	wilcox	down	II
Eefsec82	0.481534	-0.611409	0.089	0.101	1	DA	C00d	Eefsec	wilcox	down	II
Mms1972	0.482156	-0.148546	0.137	0.153	1	DA	C00d	Mms19	wilcox	down	II
Ctnnd262	0.482322	0.217783	0.148	0.136	1	DA	C00d	Ctnnd2	wilcox	up	I
Commd962	0.48247	-0.393053	0.1	0.087	1	DA	C00d	Commd9	wilcox	down	II
Zpr142	0.482543	-0.407879	0.124	0.138	1	DA	C00d	Zpr1	wilcox	down	II
Tsfm52	0.483128	-0.494627	0.094	0.107	1	DA	C00d	Tsfm	wilcox	down	II
Uqcrc132	0.483131	0.181703	0.377	0.357	1	DA	C00d	Uqcrc1	wilcox	up	I
Tmem25642	0.483151	0.254413	0.216	0.198	1	DA	C00d	Tmem256	wilcox	up	I
Pcdh1062	0.483328	-0.160468	0.327	0.303	1	DA	C00d	Pcdh10	wilcox	down	II
Uqcr1125	0.483373	-0.155265	0.381	0.39	1	DA	C00d	Uqcr11	wilcox	down	II
Pacsin142	0.483494	0.251029	0.126	0.111	1	DA	C00d	Pacsin1	wilcox	up	I
Slc12a982	0.483523	0.543177	0.111	0.099	1	DA	C00d	Slc12a9	wilcox	up	I
Ciao2b52	0.483591	-0.495169	0.092	0.105	1	DA	C00d	Ciao2b	wilcox	down	II
Ppp4c62	0.483729	-0.245852	0.163	0.177	1	DA	C00d	Ppp4c	wilcox	down	II
Edem292	0.48385	-0.194416	0.116	0.132	1	DA	C00d	Edem2	wilcox	down	II
Med2842	0.483952	0.296323	0.235	0.221	1	DA	C00d	Med28	wilcox	up	I
Lysmd362	0.484351	0.111113	0.116	0.103	1	DA	C00d	Lysmd3	wilcox	up	I
Tubgcp372	0.484666	-0.204645	0.157	0.14	1	DA	C00d	Tubgcp3	wilcox	down	II
Pgls32	0.484674	-0.327741	0.299	0.326	1	DA	C00d	Pgls	wilcox	down	II
Fgfr1op92	0.485181	0.149226	0.139	0.124	1	DA	C00d	Fgfr1op	wilcox	up	I
Zfyve2752	0.485746	-0.458676	0.157	0.171	1	DA	C00d	Zfyve27	wilcox	down	II
Kdm4a72	0.486146	0.195005	0.102	0.089	1	DA	C00d	Kdm4a	wilcox	up	I
Zfp39742	0.486147	-0.265426	0.218	0.231	1	DA	C00d	Zfp397	wilcox	down	II
Cep8392	0.486268	-0.137062	0.312	0.328	1	DA	C00d	Cep83	wilcox	down	II
Kat6b42	0.486776	0.315983	0.227	0.212	1	DA	C00d	Kat6b	wilcox	up	I
Tmem9132	0.487422	0.788974	0.104	0.093	1	DA	C00d	Tmem9	wilcox	up	I
Tspan542	0.487572	0.494945	0.102	0.089	1	DA	C00d	Tspan5	wilcox	up	I
Hacd182	0.487625	0.182461	0.201	0.186	1	DA	C00d	Hacd1	wilcox	up	I
Eps15l162	0.487754	0.109349	0.144	0.13	1	DA	C00d	Eps15l1	wilcox	up	I
Slc50a172	0.487949	0.339999	0.113	0.101	1	DA	C00d	Slc50a1	wilcox	up	I
Smim1426	0.488013	-0.286368	0.274	0.291	1	DA	C00d	Smim14	wilcox	down	II
Sec14l152	0.48833	0.17912	0.359	0.348	1	DA	C00d	Sec14l1	wilcox	up	I
Kpna452	0.488613	0.174797	0.298	0.282	1	DA	C00d	Kpna4	wilcox	up	I
Fars262	0.488784	-0.114841	0.091	0.103	1	DA	C00d	Fars2	wilcox	down	II
Klf472	0.488972	-1.01996	0.104	0.118	1	DA	C00d	Klf4	wilcox	down	II
Mak1672	0.489267	0.158675	0.1	0.087	1	DA	C00d	Mak16	wilcox	up	I
Cops842	0.489325	-0.159477	0.174	0.188	1	DA	C00d	Cops8	wilcox	down	II
Acyp142	0.490111	-0.167457	0.12	0.134	1	DA	C00d	Acyp1	wilcox	down	II
Ehd472	0.490188	-0.159033	0.102	0.115	1	DA	C00d	Ehd4	wilcox	down	II
Chtop62	0.490262	-0.183234	0.329	0.348	1	DA	C00d	Chtop	wilcox	down	II
Mapk932	0.49041	-0.13723	0.163	0.179	1	DA	C00d	Mapk9	wilcox	down	II
Tmed582	0.490841	0.127025	0.139	0.126	1	DA	C00d	Tmed5	wilcox	up	I
Bsn42	0.491094	0.120445	0.421	0.408	1	DA	C00d	Bsn	wilcox	up	I
Arpc5l52	0.491255	-0.171575	0.379	0.402	1	DA	C00d	Arpc5l	wilcox	down	II
Nasp62	0.491377	-0.26606	0.253	0.27	1	DA	C00d	Nasp	wilcox	down	II
Kxd152	0.491492	-0.223811	0.109	0.097	1	DA	C00d	Kxd1	wilcox	down	II
Smpdl3a72	0.491591	-0.18094	0.165	0.144	1	DA	C00d	Smpdl3a	wilcox	down	II
Tatdn282	0.492064	0.365156	0.12	0.109	1	DA	C00d	Tatdn2	wilcox	up	I
Letm172	0.492506	-0.290761	0.281	0.299	1	DA	C00d	Letm1	wilcox	down	II
Nrbf272	0.492845	-0.28175	0.118	0.132	1	DA	C00d	Nrbf2	wilcox	down	II
Mgat262	0.493073	0.174021	0.104	0.091	1	DA	C00d	Mgat2	wilcox	up	I
Ssrp132	0.493125	-0.233027	0.27	0.287	1	DA	C00d	Ssrp1	wilcox	down	II
Cbl210	0.493215	-0.168726	0.27	0.28	1	DA	C00d	Cbl	wilcox	down	II
Cirbp42	0.493352	-0.242585	0.346	0.365	1	DA	C00d	Cirbp	wilcox	down	II
Tenm482	0.4934	0.110667	0.201	0.184	1	DA	C00d	Tenm4	wilcox	up	I
Stau242	0.49437	-0.158922	0.185	0.2	1	DA	C00d	Stau2	wilcox	down	II
Leng842	0.494656	-0.204662	0.445	0.468	1	DA	C00d	Leng8	wilcox	down	II
Rab3552	0.494812	-0.495122	0.105	0.118	1	DA	C00d	Rab35	wilcox	down	II
Mia242	0.49488	-0.281993	0.314	0.322	1	DA	C00d	Mia2	wilcox	down	II
Rad54l272	0.495272	-0.228108	0.214	0.231	1	DA	C00d	Rad54l2	wilcox	down	II
Hist1h2ac62	0.495792	-0.280494	0.109	0.122	1	DA	C00d	Hist1h2ac	wilcox	down	II
Ascc372	0.495806	0.133485	0.29	0.272	1	DA	C00d	Ascc3	wilcox	up	I
Med3052	0.495949	0.174689	0.116	0.103	1	DA	C00d	Med30	wilcox	up	I
Cmpk262	0.496072	-0.391431	0.122	0.136	1	DA	C00d	Cmpk2	wilcox	down	II
Sept742	0.496252	-0.126888	0.392	0.363	1	DA	C00d	Sept7	wilcox	down	II
Stox232	0.496285	0.116845	0.344	0.318	1	DA	C00d	Stox2	wilcox	up	I
Txlng62	0.496429	0.534425	0.122	0.109	1	DA	C00d	Txlng	wilcox	up	I
Rapgef682	0.49657	0.543736	0.201	0.188	1	DA	C00d	Rapgef6	wilcox	up	I
Ppp2r5b62	0.497059	0.431075	0.224	0.21	1	DA	C00d	Ppp2r5b	wilcox	up	I
Ankrd4652	0.497367	-0.141125	0.161	0.144	1	DA	C00d	Ankrd46	wilcox	down	II
Plpbp82	0.497663	-0.453211	0.203	0.212	1	DA	C00d	Plpbp	wilcox	down	II
Usp3192	0.497904	0.24842	0.25	0.231	1	DA	C00d	Usp31	wilcox	up	I
Ninl42	0.49807	0.354628	0.198	0.181	1	DA	C00d	Ninl	wilcox	up	I
Hadhb42	0.498292	-0.232603	0.246	0.262	1	DA	C00d	Hadhb	wilcox	down	II
Tada372	0.498351	-0.127656	0.274	0.297	1	DA	C00d	Tada3	wilcox	down	II
Iqsec272	0.498987	-0.727984	0.1	0.111	1	DA	C00d	Iqsec2	wilcox	down	II
Wasl62	0.499038	0.17813	0.189	0.175	1	DA	C00d	Wasl	wilcox	up	I
Pip4p182	0.499554	-0.493112	0.135	0.148	1	DA	C00d	Pip4p1	wilcox	down	II
Rnf3251	0.49961	0.400336	0.133	0.122	1	DA	C00d	Rnf32	wilcox	up	I
Stmn462	0.500008	0.148512	0.499	0.499	1	DA	C00d	Stmn4	wilcox	up	I
Dsel72	0.500096	-0.259808	0.128	0.142	1	DA	C00d	Dsel	wilcox	down	II
Lnpk62	0.500136	-0.144688	0.264	0.282	1	DA	C00d	Lnpk	wilcox	down	II
Srrm142	0.500494	0.124712	0.497	0.489	1	DA	C00d	Srrm1	wilcox	up	I
Gtf2e262	0.501489	0.252143	0.2	0.181	1	DA	C00d	Gtf2e2	wilcox	up	I
Lsm732	0.502293	0.257688	0.194	0.179	1	DA	C00d	Lsm7	wilcox	up	I
Dleu252	0.502555	-0.214717	0.765	0.79	1	DA	C00d	Dleu2	wilcox	down	II
Nsmce172	0.503361	0.18805	0.216	0.2	1	DA	C00d	Nsmce1	wilcox	up	I
Fbxo2252	0.503375	-0.259526	0.142	0.157	1	DA	C00d	Fbxo22	wilcox	down	II
Btbd182	0.50347	0.161765	0.25	0.235	1	DA	C00d	Btbd1	wilcox	up	I
Cggbp132	0.50425	-0.149034	0.298	0.313	1	DA	C00d	Cggbp1	wilcox	down	II
Cox7a2l24	0.504355	0.177391	0.368	0.363	1	DA	C00d	Cox7a2l	wilcox	up	I
Foxj372	0.504568	-0.120289	0.179	0.196	1	DA	C00d	Foxj3	wilcox	down	II
Sept362	0.505011	0.118463	0.608	0.608	1	DA	C00d	Sept3	wilcox	up	I
Ola142	0.505095	0.107827	0.218	0.204	1	DA	C00d	Ola1	wilcox	up	I
Ssr142	0.505179	0.246588	0.394	0.388	1	DA	C00d	Ssr1	wilcox	up	I
Derl282	0.505181	-0.192872	0.124	0.138	1	DA	C00d	Derl2	wilcox	down	II
Ccdc1392	0.505527	-0.24369	0.1	0.113	1	DA	C00d	Ccdc13	wilcox	down	II
Gm1725132	0.505561	0.159638	0.096	0.111	1	DA	C00d	Gm17251	wilcox	up	I
Ppl72	0.506105	0.10064	0.148	0.134	1	DA	C00d	Ppl	wilcox	up	I
Ddt72	0.506223	-0.346197	0.128	0.142	1	DA	C00d	Ddt	wilcox	down	II
Myl623	0.506341	-0.207587	0.608	0.596	1	DA	C00d	Myl6	wilcox	down	II
Nelfe52	0.506632	-0.297258	0.113	0.126	1	DA	C00d	Nelfe	wilcox	down	II
Fnip172	0.506655	-0.124963	0.261	0.278	1	DA	C00d	Fnip1	wilcox	down	II
Eef1b222	0.506841	0.185998	0.377	0.359	1	DA	C00d	Eef1b2	wilcox	up	I
Cdk572	0.506844	-0.208224	0.102	0.089	1	DA	C00d	Cdk5	wilcox	down	II
Timm5042	0.507025	-0.506184	0.107	0.118	1	DA	C00d	Timm50	wilcox	down	II
Arl13b32	0.507533	-0.210666	0.322	0.338	1	DA	C00d	Arl13b	wilcox	down	II
Map3k1072	0.507607	0.245756	0.109	0.097	1	DA	C00d	Map3k10	wilcox	up	I
Tmem6082	0.507652	0.437881	0.129	0.118	1	DA	C00d	Tmem60	wilcox	up	I
Plppr151	0.507734	0.251773	0.109	0.097	1	DA	C00d	Plppr1	wilcox	up	I
Elavl432	0.508044	-0.110297	0.224	0.239	1	DA	C00d	Elavl4	wilcox	down	II
Uba582	0.50815	-0.249834	0.157	0.171	1	DA	C00d	Uba5	wilcox	down	II
Irf672	0.508212	-0.174126	0.094	0.107	1	DA	C00d	Irf6	wilcox	down	II
Slc38a9113	0.508527	-0.121164	0.192	0.169	1	DA	C00d	Slc38a9	wilcox	down	II
Tollip52	0.508686	0.150122	0.429	0.423	1	DA	C00d	Tollip	wilcox	up	I
Sobp72	0.508714	0.190671	0.124	0.111	1	DA	C00d	Sobp	wilcox	up	I
Chchd218	0.509212	-0.21247	0.797	0.769	1	DA	C00d	Chchd2	wilcox	down	II
Mtln62	0.50925	0.34932	0.135	0.122	1	DA	C00d	Mtln	wilcox	up	I
Tet282	0.509276	-0.105159	0.096	0.109	1	DA	C00d	Tet2	wilcox	down	II
Ctdspl252	0.509355	0.126346	0.218	0.202	1	DA	C00d	Ctdspl2	wilcox	up	I
Slc37a152	0.509384	0.108411	0.172	0.159	1	DA	C00d	Slc37a1	wilcox	up	I
Arhgap532	0.509713	-0.105668	0.519	0.534	1	DA	C00d	Arhgap5	wilcox	down	II
1110051M20Rik42	0.509753	0.105424	0.181	0.167	1	DA	C00d	1110051M20Rik	wilcox	up	I
Calcoco162	0.510548	-0.525474	0.131	0.142	1	DA	C00d	Calcoco1	wilcox	down	II
Phlpp182	0.511326	-0.456616	0.133	0.146	1	DA	C00d	Phlpp1	wilcox	down	II
Tmem25972	0.511394	0.238511	0.298	0.287	1	DA	C00d	Tmem259	wilcox	up	I
0610030E20Rik82	0.511528	0.211007	0.14	0.126	1	DA	C00d	0610030E20Rik	wilcox	up	I
Dmtf152	0.511771	-0.248943	0.251	0.27	1	DA	C00d	Dmtf1	wilcox	down	II
Trappc872	0.512641	-0.500921	0.19	0.204	1	DA	C00d	Trappc8	wilcox	down	II
Coq10b82	0.51301	-0.275429	0.129	0.142	1	DA	C00d	Coq10b	wilcox	down	II
Cnppd162	0.513628	0.111487	0.449	0.439	1	DA	C00d	Cnppd1	wilcox	up	I
Aimp1112	0.513712	0.137473	0.309	0.291	1	DA	C00d	Aimp1	wilcox	up	I
Rasgrp442	0.514437	-0.205538	0.124	0.138	1	DA	C00d	Rasgrp4	wilcox	down	II
Farsa62	0.514802	0.282398	0.15	0.138	1	DA	C00d	Farsa	wilcox	up	I
Dnajc732	0.514919	-0.275691	0.405	0.406	1	DA	C00d	Dnajc7	wilcox	down	II
Rnf16742	0.515018	-0.24087	0.292	0.303	1	DA	C00d	Rnf167	wilcox	down	II
D10Wsu102e92	0.515709	-0.177174	0.155	0.138	1	DA	C00d	D10Wsu102e	wilcox	down	II
Smarca252	0.515824	0.513998	0.192	0.181	1	DA	C00d	Smarca2	wilcox	up	I
Slu762	0.515828	0.103515	0.233	0.249	1	DA	C00d	Slu7	wilcox	up	I
Scgn12	0.51605	0.144512	0.15	0.136	1	DA	C00d	Scgn	wilcox	up	I
Slc4a762	0.516116	-0.928745	0.092	0.103	1	DA	C00d	Slc4a7	wilcox	down	II
Impad142	0.516415	-0.160078	0.174	0.19	1	DA	C00d	Impad1	wilcox	down	II
Ccdc1282	0.516671	0.122269	0.209	0.192	1	DA	C00d	Ccdc12	wilcox	up	I
Acin132	0.516837	0.109999	0.675	0.631	1	DA	C00d	Acin1	wilcox	up	I
Zfand2a72	0.516972	0.224287	0.22	0.21	1	DA	C00d	Zfand2a	wilcox	up	I
Tmem106c42	0.517623	-0.291377	0.17	0.186	1	DA	C00d	Tmem106c	wilcox	down	II
Olig142	0.517718	-0.21692	0.157	0.173	1	DA	C00d	Olig1	wilcox	down	II
Ndufs624	0.517872	-0.207733	0.32	0.338	1	DA	C00d	Ndufs6	wilcox	down	II
Tnrc6a24	0.517931	-0.132591	0.494	0.52	1	DA	C00d	Tnrc6a	wilcox	down	II
Mrto472	0.518039	-0.671417	0.1	0.111	1	DA	C00d	Mrto4	wilcox	down	II
Zkscan332	0.518149	0.166574	0.253	0.241	1	DA	C00d	Zkscan3	wilcox	up	I
2510009E07Rik52	0.518423	-0.141916	0.303	0.318	1	DA	C00d	2510009E07Rik	wilcox	down	II
Syf232	0.519731	-0.122635	0.445	0.398	1	DA	C00d	Syf2	wilcox	down	II
Stmnd142	0.519843	-0.229124	0.211	0.225	1	DA	C00d	Stmnd1	wilcox	down	II
Tmem183a62	0.519922	0.242939	0.144	0.13	1	DA	C00d	Tmem183a	wilcox	up	I
Sltm32	0.519972	-0.104695	0.593	0.604	1	DA	C00d	Sltm	wilcox	down	II
Rps27l32	0.520145	-0.214978	0.229	0.241	1	DA	C00d	Rps27l	wilcox	down	II
Gm1706642	0.520498	0.210016	0.105	0.093	1	DA	C00d	Gm17066	wilcox	up	I
Otulin62	0.520523	-0.282784	0.128	0.14	1	DA	C00d	Otulin	wilcox	down	II
Dhrs362	0.52061	-0.233992	0.133	0.146	1	DA	C00d	Dhrs3	wilcox	down	II
Dennd6a72	0.520627	-0.129611	0.165	0.181	1	DA	C00d	Dennd6a	wilcox	down	II
Erg2852	0.520634	-0.383194	0.177	0.192	1	DA	C00d	Erg28	wilcox	down	II
Slit112	0.52081	0.28571	0.113	0.101	1	DA	C00d	Slit1	wilcox	up	I
Ttll1072	0.521023	-0.151611	0.207	0.227	1	DA	C00d	Ttll10	wilcox	down	II
Rab39b32	0.521435	-0.117031	0.251	0.272	1	DA	C00d	Rab39b	wilcox	down	II
Pip4k2b62	0.52279	-0.384898	0.165	0.179	1	DA	C00d	Pip4k2b	wilcox	down	II
2010320M18Rik72	0.52285	-0.515458	0.12	0.132	1	DA	C00d	2010320M18Rik	wilcox	down	II
Zfas172	0.522919	0.118587	0.201	0.188	1	DA	C00d	Zfas1	wilcox	up	I
N4bp2l272	0.52292	-0.213613	0.364	0.384	1	DA	C00d	N4bp2l2	wilcox	down	II
Cab3932	0.523376	-0.244449	0.303	0.322	1	DA	C00d	Cab39	wilcox	down	II
Mterf382	0.523404	-0.171017	0.107	0.12	1	DA	C00d	Mterf3	wilcox	down	II
Naa1542	0.523542	-0.118901	0.237	0.249	1	DA	C00d	Naa15	wilcox	down	II
Abcc562	0.523951	-0.410807	0.237	0.245	1	DA	C00d	Abcc5	wilcox	down	II
Dnajc1342	0.524152	-0.372854	0.214	0.227	1	DA	C00d	Dnajc1	wilcox	down	II
Fbxo872	0.524208	-0.398982	0.139	0.151	1	DA	C00d	Fbxo8	wilcox	down	II
Ppp1r1052	0.52458	-0.256666	0.427	0.433	1	DA	C00d	Ppp1r10	wilcox	down	II
Ascc172	0.524765	-0.475651	0.242	0.247	1	DA	C00d	Ascc1	wilcox	down	II
Borcs832	0.52553	0.424997	0.153	0.142	1	DA	C00d	Borcs8	wilcox	up	I
Acss272	0.525531	-0.18184	0.259	0.237	1	DA	C00d	Acss2	wilcox	down	II
Braf42	0.525865	-0.112483	0.518	0.528	1	DA	C00d	Braf	wilcox	down	II
Rabep142	0.525867	0.434375	0.279	0.264	1	DA	C00d	Rabep1	wilcox	up	I
Urod52	0.526204	0.55511	0.135	0.124	1	DA	C00d	Urod	wilcox	up	I
Slc25a2582	0.526222	0.151388	0.214	0.198	1	DA	C00d	Slc25a25	wilcox	up	I
Mapk1082	0.526488	-0.1644	0.569	0.561	1	DA	C00d	Mapk10	wilcox	down	II
Ube2s42	0.526635	-0.107737	0.791	0.751	1	DA	C00d	Ube2s	wilcox	down	II
Cry172	0.526965	0.165265	0.152	0.138	1	DA	C00d	Cry1	wilcox	up	I
Exoc662	0.52717	0.213675	0.1	0.089	1	DA	C00d	Exoc6	wilcox	up	I
Arhgap3262	0.52725	-0.375016	0.214	0.225	1	DA	C00d	Arhgap32	wilcox	down	II
Rae132	0.527816	-0.320162	0.12	0.134	1	DA	C00d	Rae1	wilcox	down	II
Opa172	0.527985	-0.120593	0.279	0.252	1	DA	C00d	Opa1	wilcox	down	II
Fam104a42	0.52848	0.125878	0.329	0.305	1	DA	C00d	Fam104a	wilcox	up	I
8430429K09Rik62	0.528502	-0.376544	0.2	0.21	1	DA	C00d	8430429K09Rik	wilcox	down	II
Ifnar162	0.528745	0.124507	0.144	0.132	1	DA	C00d	Ifnar1	wilcox	up	I
Sec14l362	0.528778	-0.217962	0.198	0.214	1	DA	C00d	Sec14l3	wilcox	down	II
Ccdc6202	0.528837	0.117183	0.283	0.264	1	DA	C00d	Ccdc6	wilcox	up	I
Kcng122	0.529311	-0.101953	0.235	0.252	1	DA	C00d	Kcng1	wilcox	down	II
Ppp1cb110	0.529354	-0.123886	0.473	0.472	1	DA	C00d	Ppp1cb	wilcox	down	II
Sde252	0.530015	-0.184341	0.19	0.204	1	DA	C00d	Sde2	wilcox	down	II
Sgk392	0.530224	-0.15067	0.137	0.122	1	DA	C00d	Sgk3	wilcox	down	II
Ube2d3111	0.530251	-0.171696	0.488	0.501	1	DA	C00d	Ube2d3	wilcox	down	II
Sppl2a52	0.530271	0.36033	0.152	0.14	1	DA	C00d	Sppl2a	wilcox	up	I
Ddx19a62	0.530691	-0.135311	0.111	0.124	1	DA	C00d	Ddx19a	wilcox	down	II
Yeats472	0.530909	-0.233237	0.157	0.14	1	DA	C00d	Yeats4	wilcox	down	II
Spsb382	0.530928	-0.425799	0.135	0.148	1	DA	C00d	Spsb3	wilcox	down	II
Csnk1d62	0.531806	-0.247532	0.259	0.272	1	DA	C00d	Csnk1d	wilcox	down	II
Jund26	0.531874	-0.113716	0.754	0.726	1	DA	C00d	Jund	wilcox	down	II
Sin3a62	0.532052	-0.321885	0.157	0.171	1	DA	C00d	Sin3a	wilcox	down	II
Ptprg42	0.532503	-0.107158	0.44	0.412	1	DA	C00d	Ptprg	wilcox	down	II
Zfp74052	0.532928	-0.142812	0.142	0.159	1	DA	C00d	Zfp740	wilcox	down	II
Pbx362	0.533187	-0.23278	0.462	0.466	1	DA	C00d	Pbx3	wilcox	down	II
Cycs32	0.533478	-0.177486	0.39	0.392	1	DA	C00d	Cycs	wilcox	down	II
Slc3a252	0.534024	-0.198292	0.434	0.437	1	DA	C00d	Slc3a2	wilcox	down	II
Tob232	0.534757	-0.188967	0.179	0.192	1	DA	C00d	Tob2	wilcox	down	II
Cfap10022	0.534986	0.101629	0.235	0.219	1	DA	C00d	Cfap100	wilcox	up	I
Nadk92	0.535053	-0.215473	0.2	0.212	1	DA	C00d	Nadk	wilcox	down	II
B3gnt272	0.535146	0.111552	0.316	0.295	1	DA	C00d	B3gnt2	wilcox	up	I
Ankrd1132	0.535201	-0.319072	0.625	0.621	1	DA	C00d	Ankrd11	wilcox	down	II
Hnrnpd72	0.535328	-0.176649	0.429	0.445	1	DA	C00d	Hnrnpd	wilcox	down	II
Cyp2f262	0.535825	-0.705741	0.257	0.268	1	DA	C00d	Cyp2f2	wilcox	down	II
Cpsf372	0.535917	-0.329129	0.104	0.091	1	DA	C00d	Cpsf3	wilcox	down	II
Psma132	0.535975	-0.175442	0.442	0.452	1	DA	C00d	Psma1	wilcox	down	II
Tmem10962	0.536063	-0.307123	0.115	0.101	1	DA	C00d	Tmem109	wilcox	down	II
Ankib182	0.53638	-0.254568	0.14	0.155	1	DA	C00d	Ankib1	wilcox	down	II
Hars102	0.537067	0.264759	0.155	0.142	1	DA	C00d	Hars	wilcox	up	I
Dclk152	0.537944	-0.778143	0.118	0.128	1	DA	C00d	Dclk1	wilcox	down	II
Hdac562	0.538428	-0.280734	0.174	0.188	1	DA	C00d	Hdac5	wilcox	down	II
Wdr4872	0.538521	-0.267765	0.157	0.171	1	DA	C00d	Wdr48	wilcox	down	II
Poc562	0.538556	-0.100283	0.183	0.163	1	DA	C00d	Poc5	wilcox	down	II
Coa352	0.538765	-0.165701	0.216	0.2	1	DA	C00d	Coa3	wilcox	down	II
Eif4h32	0.539719	-0.109961	0.407	0.414	1	DA	C00d	Eif4h	wilcox	down	II
Atp5j219	0.539897	-0.130789	0.525	0.526	1	DA	C00d	Atp5j2	wilcox	down	II
Marf1102	0.540201	-0.308981	0.211	0.221	1	DA	C00d	Marf1	wilcox	down	II
St7l82	0.540208	0.161297	0.281	0.268	1	DA	C00d	St7l	wilcox	up	I
Enox272	0.540766	0.117803	0.187	0.175	1	DA	C00d	Enox2	wilcox	up	I
Slc4a252	0.541041	0.270659	0.118	0.107	1	DA	C00d	Slc4a2	wilcox	up	I
Arvcf72	0.541318	-0.16616	0.107	0.095	1	DA	C00d	Arvcf	wilcox	down	II
Srsf1132	0.541509	-0.113519	0.497	0.515	1	DA	C00d	Srsf11	wilcox	down	II
Fbxw572	0.54181	-0.68114	0.14	0.153	1	DA	C00d	Fbxw5	wilcox	down	II
Serf172	0.541983	0.481395	0.165	0.155	1	DA	C00d	Serf1	wilcox	up	I
Cops623	0.542091	-0.254389	0.281	0.293	1	DA	C00d	Cops6	wilcox	down	II
Ccdc181102	0.542144	0.523799	0.153	0.142	1	DA	C00d	Ccdc181	wilcox	up	I
Romo1111	0.54328	-0.149753	0.259	0.272	1	DA	C00d	Romo1	wilcox	down	II
Mvb12b42	0.543314	0.18588	0.107	0.097	1	DA	C00d	Mvb12b	wilcox	up	I
Rere62	0.543584	-0.208099	0.251	0.262	1	DA	C00d	Rere	wilcox	down	II
Ccdc9162	0.543691	-0.419232	0.144	0.157	1	DA	C00d	Ccdc91	wilcox	down	II
Nedd432	0.54421	0.172108	0.244	0.229	1	DA	C00d	Nedd4	wilcox	up	I
Anxa762	0.544361	-0.494838	0.153	0.165	1	DA	C00d	Anxa7	wilcox	down	II
Rbbp442	0.544412	0.146928	0.323	0.309	1	DA	C00d	Rbbp4	wilcox	up	I
Lemd392	0.544859	-0.291016	0.129	0.14	1	DA	C00d	Lemd3	wilcox	down	II
Thumpd362	0.546418	-0.283855	0.091	0.101	1	DA	C00d	Thumpd3	wilcox	down	II
Rab1a42	0.54657	-0.195716	0.364	0.386	1	DA	C00d	Rab1a	wilcox	down	II
Dnajc932	0.5468	-0.169184	0.257	0.274	1	DA	C00d	Dnajc9	wilcox	down	II
Sdf425	0.547055	-0.189807	0.423	0.429	1	DA	C00d	Sdf4	wilcox	down	II
Mef2a28	0.547102	-0.122324	0.556	0.581	1	DA	C00d	Mef2a	wilcox	down	II
Prkag192	0.547362	-0.166613	0.126	0.138	1	DA	C00d	Prkag1	wilcox	down	II
Ascc242	0.547419	-0.271343	0.124	0.136	1	DA	C00d	Ascc2	wilcox	down	II
Ube2q162	0.54801	-0.220786	0.227	0.241	1	DA	C00d	Ube2q1	wilcox	down	II
Pih1d272	0.548671	-0.149105	0.115	0.103	1	DA	C00d	Pih1d2	wilcox	down	II
Ppp1r12c52	0.548761	-0.496894	0.091	0.101	1	DA	C00d	Ppp1r12c	wilcox	down	II
Dph372	0.548796	0.164286	0.185	0.171	1	DA	C00d	Dph3	wilcox	up	I
Hint372	0.548839	-0.265189	0.157	0.169	1	DA	C00d	Hint3	wilcox	down	II
Glod482	0.548999	-0.426705	0.14	0.153	1	DA	C00d	Glod4	wilcox	down	II
Eif3b42	0.549117	0.160445	0.246	0.237	1	DA	C00d	Eif3b	wilcox	up	I
Lta4h72	0.549361	0.118956	0.161	0.146	1	DA	C00d	Lta4h	wilcox	up	I
Tmsb10112	0.549385	-0.145634	0.401	0.421	1	DA	C00d	Tmsb10	wilcox	down	II
Akna32	0.549604	-0.267024	0.194	0.206	1	DA	C00d	Akna	wilcox	down	II
Sdhc42	0.549701	0.162686	0.283	0.272	1	DA	C00d	Sdhc	wilcox	up	I
Cdk682	0.550057	-0.172183	0.092	0.103	1	DA	C00d	Cdk6	wilcox	down	II
Mau242	0.55051	-0.166643	0.285	0.295	1	DA	C00d	Mau2	wilcox	down	II
Cdc42se262	0.550579	0.460347	0.2	0.19	1	DA	C00d	Cdc42se2	wilcox	up	I
Ttc7b72	0.550601	-0.221941	0.152	0.163	1	DA	C00d	Ttc7b	wilcox	down	II
Rps27111	0.550616	-0.125389	0.634	0.604	1	DA	C00d	Rps27	wilcox	down	II
1110038F14Rik32	0.550654	0.166085	0.183	0.171	1	DA	C00d	1110038F14Rik	wilcox	up	I
Gsr82	0.55076	0.224838	0.148	0.136	1	DA	C00d	Gsr	wilcox	up	I
Foxj282	0.550978	0.232145	0.146	0.134	1	DA	C00d	Foxj2	wilcox	up	I
Dapk362	0.551136	0.115618	0.091	0.103	1	DA	C00d	Dapk3	wilcox	up	I
Cdkn2aipnl72	0.551195	-0.289205	0.126	0.138	1	DA	C00d	Cdkn2aipnl	wilcox	down	II
Rragd42	0.551262	0.235643	0.255	0.245	1	DA	C00d	Rragd	wilcox	up	I
Ssna132	0.551312	-0.107772	0.152	0.138	1	DA	C00d	Ssna1	wilcox	down	II
Fzd352	0.551404	-0.135557	0.409	0.433	1	DA	C00d	Fzd3	wilcox	down	II
Slc22a1592	0.551673	-0.250456	0.139	0.151	1	DA	C00d	Slc22a15	wilcox	down	II
Bclaf362	0.552201	-0.249791	0.172	0.181	1	DA	C00d	Bclaf3	wilcox	down	II
Tubgcp492	0.552251	0.224391	0.15	0.138	1	DA	C00d	Tubgcp4	wilcox	up	I
Slc11a282	0.553545	0.114438	0.109	0.097	1	DA	C00d	Slc11a2	wilcox	up	I
Bub342	0.553866	-0.263158	0.198	0.212	1	DA	C00d	Bub3	wilcox	down	II
Ap1g152	0.554329	-0.144168	0.338	0.355	1	DA	C00d	Ap1g1	wilcox	down	II
Gm2004562	0.554973	-0.205278	0.126	0.111	1	DA	C00d	Gm20045	wilcox	down	II
Slc4a1ap82	0.555138	-0.110345	0.118	0.105	1	DA	C00d	Slc4a1ap	wilcox	down	II
Map3k262	0.555433	-0.218918	0.213	0.225	1	DA	C00d	Map3k2	wilcox	down	II
Ccdc17182	0.555463	0.161227	0.105	0.095	1	DA	C00d	Ccdc171	wilcox	up	I
Usp6nl102	0.555667	-0.216589	0.129	0.14	1	DA	C00d	Usp6nl	wilcox	down	II
Fbxw972	0.555774	0.440115	0.152	0.14	1	DA	C00d	Fbxw9	wilcox	up	I
Rps6ka232	0.55591	-0.230094	0.094	0.105	1	DA	C00d	Rps6ka2	wilcox	down	II
Pde1282	0.556511	-0.420924	0.091	0.101	1	DA	C00d	Pde12	wilcox	down	II
Med752	0.55718	0.234669	0.146	0.134	1	DA	C00d	Med7	wilcox	up	I
Ppwd182	0.557226	-0.439119	0.181	0.19	1	DA	C00d	Ppwd1	wilcox	down	II
Eomes31	0.557275	0.101519	0.137	0.124	1	DA	C00d	Eomes	wilcox	up	I
Gm1180833	0.557345	-0.590707	0.092	0.101	1	DA	C00d	Gm11808	wilcox	down	II
Zmat352	0.55741	-0.147271	0.15	0.165	1	DA	C00d	Zmat3	wilcox	down	II
Gapvd142	0.557543	-0.103302	0.327	0.301	1	DA	C00d	Gapvd1	wilcox	down	II
Zfp70632	0.557887	-0.26411	0.301	0.307	1	DA	C00d	Zfp706	wilcox	down	II
Rfx262	0.558022	-0.112388	0.128	0.14	1	DA	C00d	Rfx2	wilcox	down	II
Neurl482	0.558253	-0.288502	0.224	0.239	1	DA	C00d	Neurl4	wilcox	down	II
Dyrk1b52	0.558304	0.253097	0.135	0.124	1	DA	C00d	Dyrk1b	wilcox	up	I
Nenf32	0.55865	0.323193	0.133	0.122	1	DA	C00d	Nenf	wilcox	up	I
Mrps2182	0.558955	-0.380619	0.235	0.245	1	DA	C00d	Mrps21	wilcox	down	II
Etfb42	0.558987	-0.291354	0.17	0.181	1	DA	C00d	Etfb	wilcox	down	II
Gm4506012	0.559697	-0.106829	0.14	0.153	1	DA	C00d	Gm45060	wilcox	down	II
Mettl2382	0.559766	-0.229796	0.348	0.359	1	DA	C00d	Mettl23	wilcox	down	II
Brpf142	0.560169	-0.131193	0.357	0.369	1	DA	C00d	Brpf1	wilcox	down	II
Vim52	0.560281	-0.258015	0.094	0.105	1	DA	C00d	Vim	wilcox	down	II
Hspa1442	0.560485	-0.364217	0.209	0.221	1	DA	C00d	Hspa14	wilcox	down	II
Matn252	0.560685	-0.125092	0.091	0.101	1	DA	C00d	Matn2	wilcox	down	II
Lman142	0.561063	-0.236215	0.187	0.202	1	DA	C00d	Lman1	wilcox	down	II
Tle362	0.561201	0.138159	0.481	0.458	1	DA	C00d	Tle3	wilcox	up	I
Sp172	0.561384	0.251112	0.168	0.157	1	DA	C00d	Sp1	wilcox	up	I
Lrrc152	0.561426	0.133958	0.14	0.13	1	DA	C00d	Lrrc1	wilcox	up	I
Lrsam172	0.561476	-0.363038	0.104	0.115	1	DA	C00d	Lrsam1	wilcox	down	II
Cyb5r452	0.562757	0.185369	0.179	0.165	1	DA	C00d	Cyb5r4	wilcox	up	I
Sgta72	0.562793	-0.24089	0.316	0.297	1	DA	C00d	Sgta	wilcox	down	II
Rgs1172	0.56291	-0.281787	0.165	0.148	1	DA	C00d	Rgs11	wilcox	down	II
Trim4482	0.563043	-0.101935	0.405	0.416	1	DA	C00d	Trim44	wilcox	down	II
Tmx272	0.563174	0.145654	0.187	0.208	1	DA	C00d	Tmx2	wilcox	up	I
Ift2272	0.563686	-0.195681	0.227	0.243	1	DA	C00d	Ift22	wilcox	down	II
Insig272	0.563962	-0.3525	0.092	0.103	1	DA	C00d	Insig2	wilcox	down	II
Zfp50762	0.564016	-0.348175	0.111	0.122	1	DA	C00d	Zfp507	wilcox	down	II
Pdia662	0.564619	-0.144726	0.359	0.332	1	DA	C00d	Pdia6	wilcox	down	II
Hnrnpa125	0.565366	-0.115391	0.335	0.353	1	DA	C00d	Hnrnpa1	wilcox	down	II
Mbtd172	0.56573	-0.135965	0.179	0.192	1	DA	C00d	Mbtd1	wilcox	down	II
Mrpl1592	0.565975	-0.142023	0.116	0.105	1	DA	C00d	Mrpl15	wilcox	down	II
Lncpint72	0.566066	0.309869	0.19	0.177	1	DA	C00d	Lncpint	wilcox	up	I
Tssc428	0.566238	-0.109956	0.129	0.118	1	DA	C00d	Tssc4	wilcox	down	II
1700003E16Rik32	0.566431	-0.382008	0.194	0.204	1	DA	C00d	1700003E16Rik	wilcox	down	II
Rell182	0.56652	-0.235996	0.155	0.169	1	DA	C00d	Rell1	wilcox	down	II
Mrpl4842	0.5672	-0.354401	0.246	0.258	1	DA	C00d	Mrpl48	wilcox	down	II
Zfp66772	0.567353	-0.244604	0.183	0.198	1	DA	C00d	Zfp667	wilcox	down	II
Sv2c32	0.567451	-0.18347	0.397	0.41	1	DA	C00d	Sv2c	wilcox	down	II
Sos142	0.567516	-0.236658	0.211	0.221	1	DA	C00d	Sos1	wilcox	down	II
Gorasp232	0.567748	0.209267	0.264	0.254	1	DA	C00d	Gorasp2	wilcox	up	I
Syvn1102	0.567934	-0.214293	0.1	0.111	1	DA	C00d	Syvn1	wilcox	down	II
Hivep372	0.568067	-0.307761	0.137	0.122	1	DA	C00d	Hivep3	wilcox	down	II
Rabggtb42	0.568198	-0.434962	0.187	0.198	1	DA	C00d	Rabggtb	wilcox	down	II
Pcyt1b62	0.568548	0.242649	0.2	0.19	1	DA	C00d	Pcyt1b	wilcox	up	I
Pank272	0.569085	-0.150278	0.113	0.101	1	DA	C00d	Pank2	wilcox	down	II
Herc242	0.569122	0.129964	0.434	0.412	1	DA	C00d	Herc2	wilcox	up	I
Fip1l132	0.569183	-0.130754	0.383	0.398	1	DA	C00d	Fip1l1	wilcox	down	II
Hcfc182	0.569288	-0.458209	0.189	0.198	1	DA	C00d	Hcfc1	wilcox	down	II
Vamp252	0.569459	-0.190439	0.444	0.447	1	DA	C00d	Vamp2	wilcox	down	II
Atp6v1f32	0.569949	-0.187402	0.357	0.369	1	DA	C00d	Atp6v1f	wilcox	down	II
Uckl142	0.570265	0.254804	0.194	0.181	1	DA	C00d	Uckl1	wilcox	up	I
Stag142	0.570388	-0.218392	0.329	0.342	1	DA	C00d	Stag1	wilcox	down	II
Fbrs62	0.570791	0.405923	0.153	0.142	1	DA	C00d	Fbrs	wilcox	up	I
Dnajc2552	0.57085	-0.177037	0.161	0.146	1	DA	C00d	Dnajc25	wilcox	down	II
Nap1l522	0.571098	-0.214565	0.153	0.165	1	DA	C00d	Nap1l5	wilcox	down	II
Noct62	0.571156	-0.206317	0.255	0.27	1	DA	C00d	Noct	wilcox	down	II
Rnf652	0.571658	0.155578	0.255	0.243	1	DA	C00d	Rnf6	wilcox	up	I
Eed72	0.571659	-0.19761	0.161	0.171	1	DA	C00d	Eed	wilcox	down	II
Tiprl32	0.571877	-0.307795	0.251	0.266	1	DA	C00d	Tiprl	wilcox	down	II
Atxn1l102	0.572375	0.314634	0.12	0.109	1	DA	C00d	Atxn1l	wilcox	up	I
Tm2d262	0.572577	0.254958	0.242	0.233	1	DA	C00d	Tm2d2	wilcox	up	I
Stx1242	0.572836	-0.169349	0.396	0.408	1	DA	C00d	Stx12	wilcox	down	II
Mrpl3572	0.573658	-0.183188	0.096	0.107	1	DA	C00d	Mrpl35	wilcox	down	II
Hdgf29	0.573799	-0.145753	0.425	0.439	1	DA	C00d	Hdgf	wilcox	down	II
Lrba72	0.574189	-0.118356	0.566	0.581	1	DA	C00d	Lrba	wilcox	down	II
Srsf152	0.57429	-0.207981	0.486	0.497	1	DA	C00d	Srsf1	wilcox	down	II
Sumo222	0.574577	-0.247802	0.603	0.61	1	DA	C00d	Sumo2	wilcox	down	II
Anp32e42	0.574758	-0.18828	0.287	0.297	1	DA	C00d	Anp32e	wilcox	down	II
Dcaf752	0.574795	0.111873	0.242	0.264	1	DA	C00d	Dcaf7	wilcox	up	I
Ruvbl2113	0.575154	-0.225588	0.105	0.093	1	DA	C00d	Ruvbl2	wilcox	down	II
Zmynd1022	0.575272	0.132738	0.146	0.134	1	DA	C00d	Zmynd10	wilcox	up	I
Lcorl32	0.575488	-0.192053	0.314	0.295	1	DA	C00d	Lcorl	wilcox	down	II
Psip132	0.575625	-0.157384	0.738	0.701	1	DA	C00d	Psip1	wilcox	down	II
Secisbp282	0.57574	-0.668124	0.111	0.122	1	DA	C00d	Secisbp2	wilcox	down	II
Med852	0.577421	-0.142989	0.177	0.192	1	DA	C00d	Med8	wilcox	down	II
Ndufs523	0.577486	-0.104782	0.342	0.328	1	DA	C00d	Ndufs5	wilcox	down	II
Exosc992	0.578141	0.16133	0.102	0.091	1	DA	C00d	Exosc9	wilcox	up	I
Ube3b113	0.578243	0.14945	0.172	0.161	1	DA	C00d	Ube3b	wilcox	up	I
Aifm142	0.578762	0.351933	0.176	0.167	1	DA	C00d	Aifm1	wilcox	up	I
Ngdn82	0.578898	0.190262	0.135	0.148	1	DA	C00d	Ngdn	wilcox	up	I
Ccdc6552	0.579	0.139288	0.205	0.192	1	DA	C00d	Ccdc65	wilcox	up	I
Idh3b42	0.579323	-0.296053	0.322	0.326	1	DA	C00d	Idh3b	wilcox	down	II
Tasor72	0.57937	-0.139566	0.564	0.579	1	DA	C00d	Tasor	wilcox	down	II
Baiap272	0.579376	-0.48783	0.122	0.132	1	DA	C00d	Baiap2	wilcox	down	II
Psmc182	0.579379	0.214663	0.34	0.334	1	DA	C00d	Psmc1	wilcox	up	I
Lyrm962	0.580019	0.278417	0.163	0.151	1	DA	C00d	Lyrm9	wilcox	up	I
Tspan3152	0.580066	0.134784	0.285	0.276	1	DA	C00d	Tspan31	wilcox	up	I
Sike152	0.580292	-0.335004	0.235	0.243	1	DA	C00d	Sike1	wilcox	down	II
Fbxl1652	0.580659	-0.169246	0.211	0.192	1	DA	C00d	Fbxl16	wilcox	down	II
2810001G20Rik82	0.58072	0.139229	0.185	0.173	1	DA	C00d	2810001G20Rik	wilcox	up	I
Ngly152	0.580799	0.192388	0.126	0.115	1	DA	C00d	Ngly1	wilcox	up	I
Mapk8ip162	0.581423	-0.158783	0.64	0.637	1	DA	C00d	Mapk8ip1	wilcox	down	II
Rgs2042	0.582246	-0.130105	0.092	0.103	1	DA	C00d	Rgs20	wilcox	down	II
B9d126	0.58279	0.449038	0.17	0.161	1	DA	C00d	B9d1	wilcox	up	I
Hsf272	0.583621	-0.107078	0.218	0.235	1	DA	C00d	Hsf2	wilcox	down	II
Dnttip172	0.583824	0.387705	0.155	0.144	1	DA	C00d	Dnttip1	wilcox	up	I
Plcb352	0.584251	-0.43664	0.116	0.126	1	DA	C00d	Plcb3	wilcox	down	II
St6galnac642	0.584704	0.204526	0.116	0.105	1	DA	C00d	St6galnac6	wilcox	up	I
Asna152	0.585024	0.133827	0.218	0.237	1	DA	C00d	Asna1	wilcox	up	I
Unc119b62	0.585433	-0.33057	0.226	0.231	1	DA	C00d	Unc119b	wilcox	down	II
Pdap122	0.585838	-0.111959	0.471	0.487	1	DA	C00d	Pdap1	wilcox	down	II
Ldb142	0.585952	0.172053	0.25	0.233	1	DA	C00d	Ldb1	wilcox	up	I
Parp662	0.586135	0.322751	0.183	0.175	1	DA	C00d	Parp6	wilcox	up	I
Lonp182	0.586942	0.244507	0.126	0.115	1	DA	C00d	Lonp1	wilcox	up	I
Cbr262	0.588523	-0.340065	0.53	0.522	1	DA	C00d	Cbr2	wilcox	down	II
Snrpb242	0.588963	0.122266	0.161	0.148	1	DA	C00d	Snrpb2	wilcox	up	I
Ddx1726	0.589318	0.102445	0.59	0.575	1	DA	C00d	Ddx17	wilcox	up	I
Ier252	0.589802	0.17956	0.405	0.396	1	DA	C00d	Ier2	wilcox	up	I
Mttp72	0.589874	-0.234194	0.142	0.153	1	DA	C00d	Mttp	wilcox	down	II
1700001L19Rik22	0.58999	-0.187888	0.172	0.186	1	DA	C00d	1700001L19Rik	wilcox	down	II
Atg10152	0.590507	-0.288969	0.183	0.194	1	DA	C00d	Atg101	wilcox	down	II
Bri3bp82	0.590519	0.239836	0.177	0.169	1	DA	C00d	Bri3bp	wilcox	up	I
Evl42	0.591944	-0.362708	0.209	0.219	1	DA	C00d	Evl	wilcox	down	II
Gna1252	0.592027	0.114877	0.152	0.14	1	DA	C00d	Gna12	wilcox	up	I
Ube2q272	0.592065	0.349835	0.183	0.173	1	DA	C00d	Ube2q2	wilcox	up	I
Fam118a82	0.592145	0.23734	0.201	0.192	1	DA	C00d	Fam118a	wilcox	up	I
Arhgef3842	0.592571	-0.113395	0.253	0.233	1	DA	C00d	Arhgef38	wilcox	down	II
Taf1542	0.592585	0.130227	0.37	0.353	1	DA	C00d	Taf15	wilcox	up	I
Adam2322	0.592649	-0.20313	0.233	0.243	1	DA	C00d	Adam23	wilcox	down	II
Ier372	0.59288	-0.711309	0.109	0.118	1	DA	C00d	Ier3	wilcox	down	II
Mfsd842	0.593104	-0.518328	0.107	0.115	1	DA	C00d	Mfsd8	wilcox	down	II
Dennd2a22	0.593164	-0.271386	0.2	0.212	1	DA	C00d	Dennd2a	wilcox	down	II
Elf225	0.593351	-0.179353	0.22	0.233	1	DA	C00d	Elf2	wilcox	down	II
Ctbp272	0.594044	-0.336713	0.122	0.111	1	DA	C00d	Ctbp2	wilcox	down	II
Kif16b102	0.594204	-0.321572	0.131	0.144	1	DA	C00d	Kif16b	wilcox	down	II
Pcbp119	0.59448	0.213545	0.492	0.478	1	DA	C00d	Pcbp1	wilcox	up	I
Tmf172	0.594623	0.188219	0.384	0.375	1	DA	C00d	Tmf1	wilcox	up	I
Sap13082	0.595573	-0.15182	0.135	0.146	1	DA	C00d	Sap130	wilcox	down	II
Alg282	0.595769	0.143799	0.183	0.198	1	DA	C00d	Alg2	wilcox	up	I
Nkap72	0.595878	-0.296938	0.128	0.138	1	DA	C00d	Nkap	wilcox	down	II
A730020E08Rik62	0.596009	0.349974	0.122	0.111	1	DA	C00d	A730020E08Rik	wilcox	up	I
Ugdh62	0.596218	-0.148683	0.268	0.278	1	DA	C00d	Ugdh	wilcox	down	II
Eif4e252	0.597146	-0.138086	0.133	0.144	1	DA	C00d	Eif4e2	wilcox	down	II
Msantd282	0.5972	0.380032	0.116	0.107	1	DA	C00d	Msantd2	wilcox	up	I
P4ha172	0.597504	0.231292	0.172	0.161	1	DA	C00d	P4ha1	wilcox	up	I
Cemip2102	0.597586	0.255006	0.135	0.124	1	DA	C00d	Cemip2	wilcox	up	I
Pim362	0.59776	-0.343233	0.172	0.186	1	DA	C00d	Pim3	wilcox	down	II
Kdm3a82	0.598201	-0.104227	0.218	0.204	1	DA	C00d	Kdm3a	wilcox	down	II
Rhot162	0.598454	0.156101	0.17	0.157	1	DA	C00d	Rhot1	wilcox	up	I
Arl142	0.598597	-0.134773	0.383	0.396	1	DA	C00d	Arl1	wilcox	down	II
Gspt142	0.598848	0.199167	0.325	0.322	1	DA	C00d	Gspt1	wilcox	up	I
Ilvbl82	0.599041	0.134491	0.102	0.113	1	DA	C00d	Ilvbl	wilcox	up	I
Cep12052	0.599329	0.154573	0.115	0.105	1	DA	C00d	Cep120	wilcox	up	I
Epb4142	0.599827	-0.112321	0.153	0.165	1	DA	C00d	Epb41	wilcox	down	II
Faim62	0.600688	-0.157138	0.632	0.639	1	DA	C00d	Faim	wilcox	down	II
Sarnp25	0.60088	0.117211	0.309	0.293	1	DA	C00d	Sarnp	wilcox	up	I
Scoc82	0.601123	-0.293705	0.15	0.159	1	DA	C00d	Scoc	wilcox	down	II
Necap182	0.601175	-0.447154	0.122	0.132	1	DA	C00d	Necap1	wilcox	down	II
5031425E22Rik52	0.601314	-0.183124	0.455	0.462	1	DA	C00d	5031425E22Rik	wilcox	down	II
E130102H24Rik82	0.601887	-0.155701	0.163	0.151	1	DA	C00d	E130102H24Rik	wilcox	down	II
Emx2os32	0.601967	-0.192292	0.111	0.099	1	DA	C00d	Emx2os	wilcox	down	II
Clpp25	0.602024	-0.281293	0.176	0.188	1	DA	C00d	Clpp	wilcox	down	II
Ank82	0.602107	-0.259289	0.207	0.216	1	DA	C00d	Ank	wilcox	down	II
Wdr1952	0.602663	0.234615	0.224	0.214	1	DA	C00d	Wdr19	wilcox	up	I
Ccser252	0.602929	0.276181	0.183	0.173	1	DA	C00d	Ccser2	wilcox	up	I
Zfp26652	0.603136	-0.184279	0.207	0.216	1	DA	C00d	Zfp266	wilcox	down	II
Sptlc142	0.603314	0.348888	0.126	0.118	1	DA	C00d	Sptlc1	wilcox	up	I
Sppl382	0.603403	-0.17809	0.283	0.264	1	DA	C00d	Sppl3	wilcox	down	II
Lsm14b52	0.603907	-0.205855	0.159	0.146	1	DA	C00d	Lsm14b	wilcox	down	II
Pmm292	0.604172	0.102252	0.104	0.095	1	DA	C00d	Pmm2	wilcox	up	I
Fam50a32	0.604561	0.196444	0.231	0.221	1	DA	C00d	Fam50a	wilcox	up	I
Ccdc14852	0.604762	-0.252519	0.222	0.231	1	DA	C00d	Ccdc148	wilcox	down	II
Fndc3b72	0.6048	-0.104808	0.181	0.194	1	DA	C00d	Fndc3b	wilcox	down	II
Elmod372	0.604863	-0.142364	0.523	0.536	1	DA	C00d	Elmod3	wilcox	down	II
Mrpl4252	0.60489	-0.232282	0.255	0.27	1	DA	C00d	Mrpl42	wilcox	down	II
Heatr5b92	0.604988	0.13887	0.142	0.132	1	DA	C00d	Heatr5b	wilcox	up	I
Ap5m142	0.605347	0.148337	0.128	0.118	1	DA	C00d	Ap5m1	wilcox	up	I
Chchd472	0.60541	-0.107187	0.192	0.204	1	DA	C00d	Chchd4	wilcox	down	II
Zcrb122	0.605693	-0.14516	0.388	0.367	1	DA	C00d	Zcrb1	wilcox	down	II
Mrps1542	0.605834	-0.166404	0.192	0.204	1	DA	C00d	Mrps15	wilcox	down	II
Mrps762	0.605979	-0.273335	0.109	0.12	1	DA	C00d	Mrps7	wilcox	down	II
Itsn172	0.607016	-0.408206	0.213	0.219	1	DA	C00d	Itsn1	wilcox	down	II
Ndufaf362	0.607916	-0.359401	0.124	0.136	1	DA	C00d	Ndufaf3	wilcox	down	II
Tcea129	0.608305	0.169041	0.39	0.384	1	DA	C00d	Tcea1	wilcox	up	I
Ubald242	0.608915	-0.299198	0.287	0.262	1	DA	C00d	Ubald2	wilcox	down	II
Ndufa3211	0.609032	-0.169845	0.418	0.416	1	DA	C00d	Ndufa3	wilcox	down	II
Gtf3c682	0.609297	-0.201315	0.113	0.124	1	DA	C00d	Gtf3c6	wilcox	down	II
Atp6v1d42	0.609581	-0.123373	0.414	0.429	1	DA	C00d	Atp6v1d	wilcox	down	II
Nbeal162	0.610006	-0.185327	0.244	0.256	1	DA	C00d	Nbeal1	wilcox	down	II
Ccnt252	0.610231	-0.141011	0.283	0.266	1	DA	C00d	Ccnt2	wilcox	down	II
9330159F19Rik32	0.610428	-0.146463	0.146	0.134	1	DA	C00d	9330159F19Rik	wilcox	down	II
Kantr62	0.610679	-0.254877	0.159	0.169	1	DA	C00d	Kantr	wilcox	down	II
Xpnpep162	0.61138	-0.137799	0.122	0.132	1	DA	C00d	Xpnpep1	wilcox	down	II
Pdzd842	0.611653	0.165324	0.27	0.258	1	DA	C00d	Pdzd8	wilcox	up	I
Med1592	0.611861	0.112825	0.137	0.126	1	DA	C00d	Med15	wilcox	up	I
Inpp4a62	0.61219	-0.1136	0.233	0.245	1	DA	C00d	Inpp4a	wilcox	down	II
Phyhipl32	0.612306	-0.199966	0.181	0.192	1	DA	C00d	Phyhipl	wilcox	down	II
Commd632	0.612345	-0.220359	0.253	0.266	1	DA	C00d	Commd6	wilcox	down	II
Aktip42	0.613222	-0.125483	0.233	0.247	1	DA	C00d	Aktip	wilcox	down	II
Tbc1d1572	0.614055	0.212263	0.224	0.219	1	DA	C00d	Tbc1d15	wilcox	up	I
Tra2b42	0.614056	-0.131423	0.579	0.575	1	DA	C00d	Tra2b	wilcox	down	II
Ddx4152	0.614145	0.141687	0.155	0.144	1	DA	C00d	Ddx41	wilcox	up	I
Timm2332	0.614476	-0.179757	0.274	0.287	1	DA	C00d	Timm23	wilcox	down	II
Arhgdia42	0.61466	-0.290708	0.174	0.184	1	DA	C00d	Arhgdia	wilcox	down	II
Cdipt52	0.61481	-0.103366	0.272	0.291	1	DA	C00d	Cdipt	wilcox	down	II
Zfhx452	0.614824	-0.190337	0.133	0.144	1	DA	C00d	Zfhx4	wilcox	down	II
Rcor362	0.615233	0.211211	0.107	0.12	1	DA	C00d	Rcor3	wilcox	up	I
Mdm152	0.615552	-0.109031	0.1	0.091	1	DA	C00d	Mdm1	wilcox	down	II
Spg2152	0.615824	-0.549255	0.15	0.157	1	DA	C00d	Spg21	wilcox	down	II
Osgep72	0.615833	0.173611	0.1	0.111	1	DA	C00d	Osgep	wilcox	up	I
Ak931	0.615939	0.117856	0.111	0.103	1	DA	C00d	Ak9	wilcox	up	I
Mrpl3872	0.615968	-0.230792	0.14	0.128	1	DA	C00d	Mrpl38	wilcox	down	II
Kdm3b32	0.616178	-0.341779	0.218	0.227	1	DA	C00d	Kdm3b	wilcox	down	II
Pttg1ip82	0.616218	-0.122657	0.172	0.188	1	DA	C00d	Pttg1ip	wilcox	down	II
Diaph272	0.616264	-0.388984	0.116	0.126	1	DA	C00d	Diaph2	wilcox	down	II
Znrf132	0.616438	0.15387	0.364	0.357	1	DA	C00d	Znrf1	wilcox	up	I
Slc9a672	0.617036	0.487111	0.135	0.128	1	DA	C00d	Slc9a6	wilcox	up	I
BC00562452	0.617106	0.145258	0.409	0.394	1	DA	C00d	BC005624	wilcox	up	I
Robo122	0.617863	-0.254945	0.257	0.235	1	DA	C00d	Robo1	wilcox	down	II
Nop1482	0.618038	0.281542	0.196	0.19	1	DA	C00d	Nop14	wilcox	up	I
Lsm842	0.618116	0.11086	0.152	0.163	1	DA	C00d	Lsm8	wilcox	up	I
Cfap706	0.61817	0.199761	0.187	0.179	1	DA	C00d	Cfap70	wilcox	up	I
Kalrn52	0.618227	-0.116333	0.56	0.565	1	DA	C00d	Kalrn	wilcox	down	II
Senp1102	0.618378	-0.28016	0.152	0.161	1	DA	C00d	Senp1	wilcox	down	II
Gm4237232	0.618728	0.214874	0.233	0.223	1	DA	C00d	Gm42372	wilcox	up	I
Mfsd14b62	0.619167	0.271443	0.226	0.216	1	DA	C00d	Mfsd14b	wilcox	up	I
Cdk1462	0.619441	-0.351634	0.128	0.136	1	DA	C00d	Cdk14	wilcox	down	II
Anxa532	0.619627	-0.259887	0.473	0.474	1	DA	C00d	Anxa5	wilcox	down	II
Cfap4742	0.620469	-0.258829	0.159	0.169	1	DA	C00d	Cfap47	wilcox	down	II
Ciz182	0.621812	-0.379363	0.096	0.105	1	DA	C00d	Ciz1	wilcox	down	II
Spsb172	0.621863	-0.538341	0.096	0.103	1	DA	C00d	Spsb1	wilcox	down	II
Gps252	0.621971	0.113136	0.222	0.208	1	DA	C00d	Gps2	wilcox	up	I
Mybbp1a42	0.622045	0.235256	0.174	0.163	1	DA	C00d	Mybbp1a	wilcox	up	I
Etf162	0.622265	0.342988	0.24	0.233	1	DA	C00d	Etf1	wilcox	up	I
Pik3r482	0.622606	0.244067	0.15	0.138	1	DA	C00d	Pik3r4	wilcox	up	I
Cdk762	0.622704	-0.295388	0.153	0.161	1	DA	C00d	Cdk7	wilcox	down	II
Spag772	0.623032	0.319805	0.105	0.097	1	DA	C00d	Spag7	wilcox	up	I
Arf528	0.623136	0.183317	0.384	0.373	1	DA	C00d	Arf5	wilcox	up	I
Mrps2662	0.623344	0.220339	0.262	0.256	1	DA	C00d	Mrps26	wilcox	up	I
Cacna1a62	0.623445	0.239608	0.14	0.13	1	DA	C00d	Cacna1a	wilcox	up	I
Fam178b22	0.623528	-0.124799	0.096	0.105	1	DA	C00d	Fam178b	wilcox	down	II
Rlf32	0.624057	-0.203821	0.359	0.336	1	DA	C00d	Rlf	wilcox	down	II
Eif2s3x72	0.624112	-0.207513	0.237	0.249	1	DA	C00d	Eif2s3x	wilcox	down	II
Ipo8102	0.624208	-0.264336	0.146	0.134	1	DA	C00d	Ipo8	wilcox	down	II
Abhd17b82	0.624402	0.283902	0.113	0.103	1	DA	C00d	Abhd17b	wilcox	up	I
Mvk82	0.624421	-0.226023	0.111	0.122	1	DA	C00d	Mvk	wilcox	down	II
2810004N23Rik72	0.6245	0.187132	0.129	0.12	1	DA	C00d	2810004N23Rik	wilcox	up	I
Stk1925	0.624593	-0.18019	0.22	0.229	1	DA	C00d	Stk19	wilcox	down	II
Cep9782	0.624623	-0.215253	0.113	0.122	1	DA	C00d	Cep97	wilcox	down	II
Yipf472	0.624862	-0.332074	0.275	0.287	1	DA	C00d	Yipf4	wilcox	down	II
Jup72	0.625165	-0.220368	0.281	0.293	1	DA	C00d	Jup	wilcox	down	II
Fam185a62	0.625411	-0.17887	0.12	0.13	1	DA	C00d	Fam185a	wilcox	down	II
Man1a252	0.625548	0.102018	0.253	0.239	1	DA	C00d	Man1a2	wilcox	up	I
Mrps1442	0.625655	0.233501	0.287	0.276	1	DA	C00d	Mrps14	wilcox	up	I
Wnk242	0.625679	-0.145766	0.235	0.219	1	DA	C00d	Wnk2	wilcox	down	II
Akt1s162	0.626407	-0.389284	0.1	0.107	1	DA	C00d	Akt1s1	wilcox	down	II
Plcb442	0.6269	-0.102074	0.231	0.245	1	DA	C00d	Plcb4	wilcox	down	II
Eloa82	0.627476	0.14619	0.131	0.122	1	DA	C00d	Eloa	wilcox	up	I
Rxrb72	0.628256	-0.167281	0.126	0.136	1	DA	C00d	Rxrb	wilcox	down	II
Btbd882	0.628278	-0.16807	0.379	0.379	1	DA	C00d	Btbd8	wilcox	down	II
Gm5024092	0.628303	-0.294104	0.155	0.165	1	DA	C00d	Gm50240	wilcox	down	II
Ifit122	0.628456	0.194613	0.189	0.177	1	DA	C00d	Ifit1	wilcox	up	I
Tut782	0.628487	-0.149688	0.32	0.332	1	DA	C00d	Tut7	wilcox	down	II
Fam214a52	0.62858	-0.121904	0.22	0.237	1	DA	C00d	Fam214a	wilcox	down	II
Phf652	0.628705	-0.161163	0.148	0.136	1	DA	C00d	Phf6	wilcox	down	II
Mtch242	0.628772	-0.259941	0.261	0.266	1	DA	C00d	Mtch2	wilcox	down	II
Drg132	0.629159	-0.167074	0.165	0.175	1	DA	C00d	Drg1	wilcox	down	II
Dhx5792	0.629489	-0.295842	0.102	0.093	1	DA	C00d	Dhx57	wilcox	down	II
Ptges342	0.629763	-0.262168	0.421	0.427	1	DA	C00d	Ptges3	wilcox	down	II
Srrm332	0.630178	-0.253093	0.222	0.229	1	DA	C00d	Srrm3	wilcox	down	II
Acvr1b72	0.630319	-0.140561	0.128	0.138	1	DA	C00d	Acvr1b	wilcox	down	II
Casc332	0.630687	0.154984	0.292	0.289	1	DA	C00d	Casc3	wilcox	up	I
Atrx42	0.631717	-0.131053	0.628	0.623	1	DA	C00d	Atrx	wilcox	down	II
L1cam72	0.632741	-0.236663	0.255	0.266	1	DA	C00d	L1cam	wilcox	down	II
Mars102	0.632818	-0.404247	0.15	0.159	1	DA	C00d	Mars	wilcox	down	II
Ptpn2372	0.633123	-0.229704	0.1	0.091	1	DA	C00d	Ptpn23	wilcox	down	II
Arl14epl52	0.63349	0.425733	0.118	0.109	1	DA	C00d	Arl14epl	wilcox	up	I
Wdr7882	0.633582	-0.199905	0.201	0.186	1	DA	C00d	Wdr78	wilcox	down	II
AI98794472	0.633779	-0.270613	0.094	0.103	1	DA	C00d	AI987944	wilcox	down	II
Pnpla662	0.633832	0.112061	0.131	0.144	1	DA	C00d	Pnpla6	wilcox	up	I
Hagh52	0.633931	-0.164949	0.296	0.303	1	DA	C00d	Hagh	wilcox	down	II
Robo252	0.634118	-0.169559	0.355	0.373	1	DA	C00d	Robo2	wilcox	down	II
Clcn792	0.634504	-0.372679	0.115	0.103	1	DA	C00d	Clcn7	wilcox	down	II
Txndc1562	0.634607	0.18236	0.349	0.344	1	DA	C00d	Txndc15	wilcox	up	I
Map4k442	0.634675	-0.620848	0.213	0.219	1	DA	C00d	Map4k4	wilcox	down	II
Gnl3l72	0.634959	0.107014	0.246	0.233	1	DA	C00d	Gnl3l	wilcox	up	I
Zc3h1882	0.634979	-0.254966	0.222	0.233	1	DA	C00d	Zc3h18	wilcox	down	II
Slf262	0.635185	-0.183116	0.259	0.272	1	DA	C00d	Slf2	wilcox	down	II
Sgsm262	0.635421	-0.519886	0.107	0.113	1	DA	C00d	Sgsm2	wilcox	down	II
Fam193a62	0.635527	-0.180202	0.281	0.262	1	DA	C00d	Fam193a	wilcox	down	II
Abi282	0.635539	-0.194076	0.229	0.235	1	DA	C00d	Abi2	wilcox	down	II
Micos1019	0.635582	-0.116794	0.323	0.305	1	DA	C00d	Micos10	wilcox	down	II
Ccdc17352	0.637269	-0.177367	0.233	0.216	1	DA	C00d	Ccdc173	wilcox	down	II
Riok352	0.637465	-0.17676	0.29	0.307	1	DA	C00d	Riok3	wilcox	down	II
Ubl5111	0.637475	-0.1558	0.506	0.505	1	DA	C00d	Ubl5	wilcox	down	II
Neat142	0.637477	-0.353371	0.673	0.629	1	DA	C00d	Neat1	wilcox	down	II
Dym62	0.637489	0.193744	0.198	0.188	1	DA	C00d	Dym	wilcox	up	I
C030017B01Rik32	0.637555	-0.165341	0.344	0.353	1	DA	C00d	C030017B01Rik	wilcox	down	II
Unc5b62	0.637591	0.209991	0.292	0.282	1	DA	C00d	Unc5b	wilcox	up	I
Zfp68113	0.637944	-0.467193	0.131	0.14	1	DA	C00d	Zfp68	wilcox	down	II
Anapc532	0.638178	-0.122512	0.266	0.276	1	DA	C00d	Anapc5	wilcox	down	II
Map652	0.638218	-0.24941	0.377	0.373	1	DA	C00d	Map6	wilcox	down	II
Tln172	0.639043	0.219854	0.192	0.186	1	DA	C00d	Tln1	wilcox	up	I
Gpatch823	0.639168	-0.10772	0.604	0.621	1	DA	C00d	Gpatch8	wilcox	down	II
Atp6v1g132	0.639324	-0.189309	0.475	0.474	1	DA	C00d	Atp6v1g1	wilcox	down	II
Fam98b26	0.639436	0.218443	0.344	0.346	1	DA	C00d	Fam98b	wilcox	up	I
Cir152	0.639604	0.182425	0.299	0.299	1	DA	C00d	Cir1	wilcox	up	I
Siah242	0.640047	0.24471	0.372	0.377	1	DA	C00d	Siah2	wilcox	up	I
E330009J07Rik102	0.640098	0.177035	0.122	0.113	1	DA	C00d	E330009J07Rik	wilcox	up	I
Mcfd272	0.640146	0.294904	0.129	0.122	1	DA	C00d	Mcfd2	wilcox	up	I
Ppargc1a52	0.640385	-0.195049	0.405	0.41	1	DA	C00d	Ppargc1a	wilcox	down	II
Slc25a343	0.640497	-0.16486	0.649	0.629	1	DA	C00d	Slc25a3	wilcox	down	II
Hmgb342	0.640747	-0.26916	0.111	0.12	1	DA	C00d	Hmgb3	wilcox	down	II
Yif1b52	0.641433	-0.220457	0.139	0.148	1	DA	C00d	Yif1b	wilcox	down	II
Arl662	0.641487	-0.272216	0.238	0.247	1	DA	C00d	Arl6	wilcox	down	II
Vars102	0.641625	-0.374637	0.094	0.101	1	DA	C00d	Vars	wilcox	down	II
Mcm992	0.641789	0.265455	0.209	0.2	1	DA	C00d	Mcm9	wilcox	up	I
Cebpzos24	0.64189	0.406281	0.14	0.134	1	DA	C00d	Cebpzos	wilcox	up	I
Dpm3210	0.641986	-0.311663	0.305	0.311	1	DA	C00d	Dpm3	wilcox	down	II
Agap132	0.642128	-0.133033	0.325	0.334	1	DA	C00d	Agap1	wilcox	down	II
Rbm8a32	0.642503	0.188426	0.373	0.369	1	DA	C00d	Rbm8a	wilcox	up	I
Mex3c52	0.642592	-0.101487	0.209	0.225	1	DA	C00d	Mex3c	wilcox	down	II
Kmt5c62	0.64336	-0.283656	0.092	0.101	1	DA	C00d	Kmt5c	wilcox	down	II
Morn432	0.643389	-0.122872	0.135	0.144	1	DA	C00d	Morn4	wilcox	down	II
Mcts132	0.643555	-0.346337	0.172	0.179	1	DA	C00d	Mcts1	wilcox	down	II
Ak282	0.644195	-0.331925	0.214	0.198	1	DA	C00d	Ak2	wilcox	down	II
Nacc172	0.644643	0.481394	0.181	0.175	1	DA	C00d	Nacc1	wilcox	up	I
Tsc172	0.644766	0.103502	0.137	0.128	1	DA	C00d	Tsc1	wilcox	up	I
Unc7922	0.644909	-0.102676	0.111	0.101	1	DA	C00d	Unc79	wilcox	down	II
Kdm4c92	0.645099	-0.472551	0.118	0.126	1	DA	C00d	Kdm4c	wilcox	down	II
Pard6a52	0.646068	0.23942	0.12	0.111	1	DA	C00d	Pard6a	wilcox	up	I
Dars72	0.646071	0.269813	0.152	0.142	1	DA	C00d	Dars	wilcox	up	I
Btbd272	0.647389	0.384232	0.109	0.101	1	DA	C00d	Btbd2	wilcox	up	I
Tmem23052	0.647427	0.233533	0.22	0.212	1	DA	C00d	Tmem230	wilcox	up	I
Dapk162	0.647432	-0.149117	0.312	0.322	1	DA	C00d	Dapk1	wilcox	down	II
Mxd432	0.647919	-0.239558	0.272	0.276	1	DA	C00d	Mxd4	wilcox	down	II
Kdm6b32	0.648514	-0.13054	0.39	0.406	1	DA	C00d	Kdm6b	wilcox	down	II
Scyl272	0.649114	-0.140391	0.19	0.2	1	DA	C00d	Scyl2	wilcox	down	II
Apoe82	0.649525	-0.263566	0.213	0.196	1	DA	C00d	Apoe	wilcox	down	II
Pi4ka82	0.649796	-0.264252	0.176	0.184	1	DA	C00d	Pi4ka	wilcox	down	II
Rnf2025	0.650044	-0.354006	0.274	0.274	1	DA	C00d	Rnf20	wilcox	down	II
Ebna1bp272	0.650342	-0.119973	0.224	0.233	1	DA	C00d	Ebna1bp2	wilcox	down	II
Srp6862	0.650755	-0.286419	0.146	0.155	1	DA	C00d	Srp68	wilcox	down	II
Camk2a31	0.651	-0.16605	0.255	0.268	1	DA	C00d	Camk2a	wilcox	down	II
Lamtor342	0.651042	0.110463	0.292	0.28	1	DA	C00d	Lamtor3	wilcox	up	I
Epc232	0.651597	0.302279	0.257	0.249	1	DA	C00d	Epc2	wilcox	up	I
Ralgps162	0.652253	-0.53162	0.1	0.107	1	DA	C00d	Ralgps1	wilcox	down	II
Fam161b42	0.652291	0.1016	0.242	0.229	1	DA	C00d	Fam161b	wilcox	up	I
Pdcd482	0.652335	-0.145093	0.153	0.163	1	DA	C00d	Pdcd4	wilcox	down	II
Srp1422	0.652382	-0.117275	0.355	0.371	1	DA	C00d	Srp14	wilcox	down	II
Myo18a52	0.652665	0.313211	0.109	0.101	1	DA	C00d	Myo18a	wilcox	up	I
Crebzf62	0.652854	-0.327986	0.322	0.324	1	DA	C00d	Crebzf	wilcox	down	II
Plxna372	0.653273	-0.203395	0.34	0.348	1	DA	C00d	Plxna3	wilcox	down	II
Tmem12842	0.653313	-0.109774	0.244	0.227	1	DA	C00d	Tmem128	wilcox	down	II
Cpsf632	0.653422	-0.180838	0.582	0.546	1	DA	C00d	Cpsf6	wilcox	down	II
Atcay5	0.65353	0.289483	0.115	0.107	1	DA	C00d	Atcay	wilcox	up	I
Cdadc172	0.653572	-0.236731	0.194	0.184	1	DA	C00d	Cdadc1	wilcox	down	II
Gpkow82	0.653653	0.290814	0.113	0.105	1	DA	C00d	Gpkow	wilcox	up	I
Glud162	0.653667	0.153641	0.19	0.179	1	DA	C00d	Glud1	wilcox	up	I
Kdm5b62	0.653921	0.120723	0.453	0.445	1	DA	C00d	Kdm5b	wilcox	up	I
Sdhb25	0.653952	0.163833	0.338	0.328	1	DA	C00d	Sdhb	wilcox	up	I
Nr1h242	0.653992	0.501891	0.124	0.118	1	DA	C00d	Nr1h2	wilcox	up	I
Ppp1r12b113	0.654085	-0.487303	0.107	0.113	1	DA	C00d	Ppp1r12b	wilcox	down	II
Rfc272	0.654218	-0.33694	0.181	0.188	1	DA	C00d	Rfc2	wilcox	down	II
Slc35a5102	0.654521	-0.169147	0.122	0.132	1	DA	C00d	Slc35a5	wilcox	down	II
Tbc1d1772	0.654733	-0.320019	0.153	0.163	1	DA	C00d	Tbc1d17	wilcox	down	II
Efhb42	0.655103	-0.399962	0.168	0.177	1	DA	C00d	Efhb	wilcox	down	II
Sympk52	0.655156	-0.256756	0.262	0.274	1	DA	C00d	Sympk	wilcox	down	II
Mrpl4472	0.655204	-0.213858	0.124	0.113	1	DA	C00d	Mrpl44	wilcox	down	II
Nbr142	0.655664	-0.129953	0.299	0.315	1	DA	C00d	Nbr1	wilcox	down	II
Armc982	0.655797	-0.204754	0.229	0.239	1	DA	C00d	Armc9	wilcox	down	II
Igf2bp372	0.656507	0.148477	0.148	0.138	1	DA	C00d	Igf2bp3	wilcox	up	I
Csnk1g172	0.65757	-0.26849	0.259	0.268	1	DA	C00d	Csnk1g1	wilcox	down	II
Bicd162	0.658263	-0.184534	0.287	0.293	1	DA	C00d	Bicd1	wilcox	down	II
Cdc2682	0.658483	-0.11285	0.238	0.252	1	DA	C00d	Cdc26	wilcox	down	II
Clpb52	0.658943	-0.127628	0.17	0.159	1	DA	C00d	Clpb	wilcox	down	II
Pcnx232	0.659096	-0.382501	0.109	0.115	1	DA	C00d	Pcnx2	wilcox	down	II
Spred272	0.659632	-0.194562	0.137	0.126	1	DA	C00d	Spred2	wilcox	down	II
Ubc112	0.659893	-0.114134	0.754	0.74	1	DA	C00d	Ubc	wilcox	down	II
Rnf13982	0.660497	-0.144978	0.166	0.157	1	DA	C00d	Rnf139	wilcox	down	II
Hgsnat42	0.66106	0.19557	0.153	0.146	1	DA	C00d	Hgsnat	wilcox	up	I
Agfg152	0.661386	-0.274671	0.262	0.27	1	DA	C00d	Agfg1	wilcox	down	II
D930020B18Rik42	0.662154	-0.108318	0.12	0.109	1	DA	C00d	D930020B18Rik	wilcox	down	II
Ift2772	0.663108	0.157586	0.233	0.223	1	DA	C00d	Ift27	wilcox	up	I
Dnal492	0.663154	0.104386	0.146	0.157	1	DA	C00d	Dnal4	wilcox	up	I
Cfap7712	0.663272	0.19871	0.111	0.103	1	DA	C00d	Cfap77	wilcox	up	I
Wwox72	0.663307	-0.106788	0.163	0.151	1	DA	C00d	Wwox	wilcox	down	II
Cops7a82	0.664314	0.306733	0.139	0.151	1	DA	C00d	Cops7a	wilcox	up	I
Ece152	0.66433	0.211083	0.405	0.396	1	DA	C00d	Ece1	wilcox	up	I
Gstz152	0.664377	-0.124709	0.144	0.134	1	DA	C00d	Gstz1	wilcox	down	II
H1f082	0.664489	0.737381	0.12	0.113	1	DA	C00d	H1f0	wilcox	up	I
Mrpl4042	0.664559	-0.221823	0.128	0.118	1	DA	C00d	Mrpl40	wilcox	down	II
Sbf292	0.664991	-0.153311	0.29	0.268	1	DA	C00d	Sbf2	wilcox	down	II
Clns1a52	0.66544	-0.509499	0.137	0.144	1	DA	C00d	Clns1a	wilcox	down	II
Ipo472	0.66571	-0.574504	0.096	0.103	1	DA	C00d	Ipo4	wilcox	down	II
Spire242	0.667432	0.105809	0.102	0.111	1	DA	C00d	Spire2	wilcox	up	I
Ddx39b32	0.667528	-0.247481	0.292	0.301	1	DA	C00d	Ddx39b	wilcox	down	II
Chac242	0.667553	-0.310937	0.098	0.105	1	DA	C00d	Chac2	wilcox	down	II
Rbbp842	0.667703	0.295579	0.163	0.155	1	DA	C00d	Rbbp8	wilcox	up	I
Eif4a232	0.667722	-0.213926	0.542	0.53	1	DA	C00d	Eif4a2	wilcox	down	II
Cnot642	0.668009	0.199008	0.272	0.264	1	DA	C00d	Cnot6	wilcox	up	I
Mdn192	0.66827	-0.168512	0.104	0.111	1	DA	C00d	Mdn1	wilcox	down	II
Anapc1662	0.668586	-0.171998	0.196	0.208	1	DA	C00d	Anapc16	wilcox	down	II
Vkorc172	0.668847	-0.186291	0.12	0.111	1	DA	C00d	Vkorc1	wilcox	down	II
Sms52	0.668886	-0.100269	0.396	0.404	1	DA	C00d	Sms	wilcox	down	II
Snx572	0.669143	-0.265033	0.096	0.105	1	DA	C00d	Snx5	wilcox	down	II
Usp1672	0.669258	0.156155	0.285	0.274	1	DA	C00d	Usp16	wilcox	up	I
Ccdc18442	0.66939	0.111042	0.281	0.27	1	DA	C00d	Ccdc184	wilcox	up	I
Mef2d72	0.670052	-0.219654	0.207	0.214	1	DA	C00d	Mef2d	wilcox	down	II
Ift5252	0.670951	0.301871	0.146	0.138	1	DA	C00d	Ift52	wilcox	up	I
Pnisr42	0.671288	-0.207787	0.786	0.792	1	DA	C00d	Pnisr	wilcox	down	II
Ccdc28a62	0.671519	-0.229538	0.135	0.144	1	DA	C00d	Ccdc28a	wilcox	down	II
Phf10102	0.671685	0.166957	0.128	0.12	1	DA	C00d	Phf10	wilcox	up	I
Shoc227	0.672035	-0.351143	0.272	0.278	1	DA	C00d	Shoc2	wilcox	down	II
Dnajc1872	0.672789	-0.227572	0.128	0.115	1	DA	C00d	Dnajc18	wilcox	down	II
Serp122	0.673482	-0.167142	0.244	0.254	1	DA	C00d	Serp1	wilcox	down	II
Rtcb62	0.673747	0.119494	0.209	0.202	1	DA	C00d	Rtcb	wilcox	up	I
Snhg1102	0.674049	0.255712	0.133	0.124	1	DA	C00d	Snhg1	wilcox	up	I
Txndc942	0.674306	-0.348323	0.253	0.26	1	DA	C00d	Txndc9	wilcox	down	II
Swt132	0.674447	-0.266474	0.288	0.297	1	DA	C00d	Swt1	wilcox	down	II
Nufip252	0.674505	-0.157682	0.453	0.462	1	DA	C00d	Nufip2	wilcox	down	II
Ube2b22	0.675031	-0.101588	0.508	0.515	1	DA	C00d	Ube2b	wilcox	down	II
Rps522	0.675486	-0.114934	0.56	0.546	1	DA	C00d	Rps5	wilcox	down	II
Tmem7052	0.675711	-0.360272	0.126	0.134	1	DA	C00d	Tmem70	wilcox	down	II
Riiad162	0.676761	-0.232998	0.259	0.26	1	DA	C00d	Riiad1	wilcox	down	II
Prkx82	0.676874	-0.120237	0.362	0.369	1	DA	C00d	Prkx	wilcox	down	II
Tmem26072	0.67744	-0.321368	0.122	0.128	1	DA	C00d	Tmem260	wilcox	down	II
Kif1a62	0.677485	-0.138534	0.675	0.645	1	DA	C00d	Kif1a	wilcox	down	II
Dnajc1932	0.677598	0.122347	0.185	0.175	1	DA	C00d	Dnajc19	wilcox	up	I
Fbl62	0.677617	-0.174237	0.237	0.221	1	DA	C00d	Fbl	wilcox	down	II
Eif1a72	0.678229	-0.256075	0.177	0.188	1	DA	C00d	Eif1a	wilcox	down	II
Atf242	0.678645	-0.307741	0.296	0.299	1	DA	C00d	Atf2	wilcox	down	II
Ccdc17462	0.679793	0.1617	0.233	0.221	1	DA	C00d	Ccdc174	wilcox	up	I
Ring152	0.679827	-0.411664	0.19	0.179	1	DA	C00d	Ring1	wilcox	down	II
Lrrc4622	0.680218	-0.183346	0.15	0.161	1	DA	C00d	Lrrc46	wilcox	down	II
Znrf292	0.680218	-0.226673	0.152	0.159	1	DA	C00d	Znrf2	wilcox	down	II
Serpini142	0.680864	-0.440672	0.144	0.151	1	DA	C00d	Serpini1	wilcox	down	II
Fbxl1552	0.681009	-0.331271	0.159	0.165	1	DA	C00d	Fbxl15	wilcox	down	II
Sdf252	0.681023	0.104185	0.185	0.177	1	DA	C00d	Sdf2	wilcox	up	I
Bok42	0.681297	0.314425	0.214	0.21	1	DA	C00d	Bok	wilcox	up	I
Cflar62	0.681726	-0.311508	0.229	0.216	1	DA	C00d	Cflar	wilcox	down	II
Cplane152	0.682056	-0.299104	0.39	0.384	1	DA	C00d	Cplane1	wilcox	down	II
Snrnp4052	0.682067	-0.130663	0.116	0.126	1	DA	C00d	Snrnp40	wilcox	down	II
Mreg52	0.682781	0.392678	0.129	0.142	1	DA	C00d	Mreg	wilcox	up	I
Sema3e12	0.68311	-0.207642	0.094	0.101	1	DA	C00d	Sema3e	wilcox	down	II
Reg3g92	0.683509	-0.206817	0.148	0.138	1	DA	C00d	Reg3g	wilcox	down	II
Capn762	0.683659	-0.152787	0.126	0.134	1	DA	C00d	Capn7	wilcox	down	II
Setd552	0.683905	-0.14152	0.482	0.466	1	DA	C00d	Setd5	wilcox	down	II
Gm2691782	0.684134	0.878725	0.222	0.227	1	DA	C00d	Gm26917	wilcox	up	I
Pycr292	0.684211	0.214014	0.172	0.165	1	DA	C00d	Pycr2	wilcox	up	I
Zfand362	0.684766	-0.120896	0.274	0.287	1	DA	C00d	Zfand3	wilcox	down	II
Vps2824	0.684986	0.294737	0.287	0.282	1	DA	C00d	Vps28	wilcox	up	I
Azin182	0.685807	-0.28172	0.366	0.367	1	DA	C00d	Azin1	wilcox	down	II
Mfsd1172	0.686229	-0.336184	0.111	0.118	1	DA	C00d	Mfsd11	wilcox	down	II
Jak132	0.686482	0.161216	0.399	0.398	1	DA	C00d	Jak1	wilcox	up	I
Gm2663822	0.687534	-0.31181	0.109	0.099	1	DA	C00d	Gm26638	wilcox	down	II
Atad2b72	0.687867	-0.36713	0.189	0.194	1	DA	C00d	Atad2b	wilcox	down	II
Ptcd262	0.688353	0.361812	0.115	0.109	1	DA	C00d	Ptcd2	wilcox	up	I
Mrps3162	0.688676	-0.198771	0.168	0.175	1	DA	C00d	Mrps31	wilcox	down	II
Entpd562	0.68879	-0.36242	0.105	0.097	1	DA	C00d	Entpd5	wilcox	down	II
Ldlrap182	0.689566	-0.11595	0.111	0.103	1	DA	C00d	Ldlrap1	wilcox	down	II
Ccdc12442	0.690286	0.19614	0.214	0.231	1	DA	C00d	Ccdc124	wilcox	up	I
Krit142	0.690491	-0.250148	0.323	0.334	1	DA	C00d	Krit1	wilcox	down	II
Mrpl5052	0.690689	-0.6487	0.135	0.142	1	DA	C00d	Mrpl50	wilcox	down	II
Cdc14a72	0.690729	-0.156521	0.342	0.353	1	DA	C00d	Cdc14a	wilcox	down	II
Ndufb518	0.691196	-0.152896	0.44	0.414	1	DA	C00d	Ndufb5	wilcox	down	II
Ckmt162	0.69142	-0.117207	0.506	0.485	1	DA	C00d	Ckmt1	wilcox	down	II
Stk3862	0.691512	-0.181834	0.44	0.452	1	DA	C00d	Stk38	wilcox	down	II
Prpsap172	0.691644	0.286288	0.148	0.161	1	DA	C00d	Prpsap1	wilcox	up	I
Metap1d72	0.691768	-0.144127	0.105	0.113	1	DA	C00d	Metap1d	wilcox	down	II
Tmub262	0.691856	0.509008	0.14	0.136	1	DA	C00d	Tmub2	wilcox	up	I
Ubqln132	0.692881	0.257927	0.216	0.21	1	DA	C00d	Ubqln1	wilcox	up	I
Vti1a92	0.693975	-0.433863	0.12	0.126	1	DA	C00d	Vti1a	wilcox	down	II
Cnrip122	0.694061	-0.480607	0.122	0.128	1	DA	C00d	Cnrip1	wilcox	down	II
Zc3h7b92	0.694309	0.419741	0.133	0.126	1	DA	C00d	Zc3h7b	wilcox	up	I
Wrb82	0.694404	0.273818	0.139	0.132	1	DA	C00d	Wrb	wilcox	up	I
S100pbp92	0.694612	-0.297262	0.174	0.179	1	DA	C00d	S100pbp	wilcox	down	II
Krt873	0.695984	-0.45335	0.192	0.2	1	DA	C00d	Krt8	wilcox	down	II
Fbxo4572	0.696375	-0.197322	0.231	0.239	1	DA	C00d	Fbxo45	wilcox	down	II
Scarb252	0.696438	0.184472	0.189	0.206	1	DA	C00d	Scarb2	wilcox	up	I
Emc432	0.697114	-0.174685	0.364	0.367	1	DA	C00d	Emc4	wilcox	down	II
Ireb282	0.697173	-0.227956	0.177	0.184	1	DA	C00d	Ireb2	wilcox	down	II
Gadd45gip152	0.697646	-0.319558	0.128	0.134	1	DA	C00d	Gadd45gip1	wilcox	down	II
Tbc1d2352	0.69775	0.134504	0.161	0.151	1	DA	C00d	Tbc1d23	wilcox	up	I
Rnf10392	0.698806	0.198376	0.187	0.179	1	DA	C00d	Rnf103	wilcox	up	I
Asb772	0.699151	0.245983	0.111	0.12	1	DA	C00d	Asb7	wilcox	up	I
1700030J22Rik32	0.699237	-0.402057	0.153	0.161	1	DA	C00d	1700030J22Rik	wilcox	down	II
Ap3d132	0.699633	-0.177856	0.349	0.351	1	DA	C00d	Ap3d1	wilcox	down	II
Nrp162	0.699633	0.120349	0.198	0.208	1	DA	C00d	Nrp1	wilcox	up	I
Ube2v172	0.699703	0.193511	0.19	0.181	1	DA	C00d	Ube2v1	wilcox	up	I
Casp8ap262	0.700584	0.126901	0.192	0.206	1	DA	C00d	Casp8ap2	wilcox	up	I
Fhad122	0.700812	-0.152134	0.444	0.441	1	DA	C00d	Fhad1	wilcox	down	II
Phc182	0.701084	0.24282	0.159	0.148	1	DA	C00d	Phc1	wilcox	up	I
Btbd982	0.701566	-0.142116	0.327	0.336	1	DA	C00d	Btbd9	wilcox	down	II
Eloc32	0.701588	-0.248117	0.311	0.324	1	DA	C00d	Eloc	wilcox	down	II
Cep8992	0.701756	-0.41524	0.179	0.184	1	DA	C00d	Cep89	wilcox	down	II
Atg16l172	0.702341	-0.273178	0.116	0.122	1	DA	C00d	Atg16l1	wilcox	down	II
Spata762	0.702343	-0.385206	0.316	0.311	1	DA	C00d	Spata7	wilcox	down	II
Mmadhc82	0.70294	0.377321	0.146	0.14	1	DA	C00d	Mmadhc	wilcox	up	I
Ecd62	0.703684	-0.339519	0.098	0.105	1	DA	C00d	Ecd	wilcox	down	II
B230216N24Rik22	0.703826	-0.215342	0.264	0.272	1	DA	C00d	B230216N24Rik	wilcox	down	II
Cdk1352	0.706132	-0.101195	0.342	0.33	1	DA	C00d	Cdk13	wilcox	down	II
Hsdl292	0.706679	0.137023	0.105	0.099	1	DA	C00d	Hsdl2	wilcox	up	I
Tmod222	0.707308	-0.101366	0.388	0.398	1	DA	C00d	Tmod2	wilcox	down	II
Apba232	0.70769	-0.107076	0.39	0.371	1	DA	C00d	Apba2	wilcox	down	II
Bcdin3d72	0.707735	-0.154691	0.107	0.113	1	DA	C00d	Bcdin3d	wilcox	down	II
Twf152	0.707786	-0.245032	0.218	0.227	1	DA	C00d	Twf1	wilcox	down	II
Katna152	0.708195	-0.130926	0.144	0.153	1	DA	C00d	Katna1	wilcox	down	II
Faf182	0.708562	0.120226	0.12	0.113	1	DA	C00d	Faf1	wilcox	up	I
Ip6k252	0.708854	-0.101588	0.59	0.575	1	DA	C00d	Ip6k2	wilcox	down	II
Thnsl162	0.709345	-0.204546	0.248	0.233	1	DA	C00d	Thnsl1	wilcox	down	II
Hsd17b1262	0.709518	-0.218787	0.333	0.338	1	DA	C00d	Hsd17b12	wilcox	down	II
Atr72	0.710173	0.173653	0.14	0.134	1	DA	C00d	Atr	wilcox	up	I
Pls362	0.710571	0.438124	0.133	0.13	1	DA	C00d	Pls3	wilcox	up	I
Agpat5102	0.711348	-0.316818	0.107	0.113	1	DA	C00d	Agpat5	wilcox	down	II
Celf282	0.711378	-0.21056	0.116	0.109	1	DA	C00d	Celf2	wilcox	down	II
Prpf1872	0.711711	0.145462	0.218	0.21	1	DA	C00d	Prpf18	wilcox	up	I
Ap2m152	0.712137	0.138292	0.301	0.295	1	DA	C00d	Ap2m1	wilcox	up	I
Llgl262	0.71259	0.112024	0.172	0.165	1	DA	C00d	Llgl2	wilcox	up	I
Acbd624	0.712807	-0.34045	0.211	0.219	1	DA	C00d	Acbd6	wilcox	down	II
Tor2a42	0.713265	0.162862	0.129	0.122	1	DA	C00d	Tor2a	wilcox	up	I
Rac152	0.713723	0.145758	0.207	0.202	1	DA	C00d	Rac1	wilcox	up	I
Ppp1r15b52	0.713812	-0.168131	0.421	0.402	1	DA	C00d	Ppp1r15b	wilcox	down	II
Ptpn472	0.714422	-0.16241	0.12	0.128	1	DA	C00d	Ptpn4	wilcox	down	II
Stk1152	0.714529	-0.290211	0.248	0.252	1	DA	C00d	Stk11	wilcox	down	II
Bfar72	0.714554	-0.144896	0.207	0.2	1	DA	C00d	Bfar	wilcox	down	II
Tdp272	0.715496	0.135101	0.142	0.136	1	DA	C00d	Tdp2	wilcox	up	I
Tdrd392	0.716074	-0.25714	0.12	0.128	1	DA	C00d	Tdrd3	wilcox	down	II
Gnas42	0.716169	-0.590669	0.176	0.159	1	DA	C00d	Gnas	wilcox	down	II
Arfgef142	0.716722	-0.129876	0.433	0.435	1	DA	C00d	Arfgef1	wilcox	down	II
Med2162	0.71697	-0.207341	0.53	0.522	1	DA	C00d	Med21	wilcox	down	II
Olig222	0.716974	-0.213949	0.104	0.111	1	DA	C00d	Olig2	wilcox	down	II
Mrps692	0.717275	-0.364032	0.122	0.128	1	DA	C00d	Mrps6	wilcox	down	II
Ddi242	0.717434	-0.156881	0.24	0.252	1	DA	C00d	Ddi2	wilcox	down	II
Sox1172	0.71805	-0.350342	0.205	0.192	1	DA	C00d	Sox11	wilcox	down	II
Nek162	0.718694	-0.209042	0.181	0.171	1	DA	C00d	Nek1	wilcox	down	II
Paxx72	0.71962	-0.20155	0.177	0.171	1	DA	C00d	Paxx	wilcox	down	II
Esrra82	0.719632	0.283026	0.116	0.126	1	DA	C00d	Esrra	wilcox	up	I
Klhdc362	0.720737	0.144848	0.105	0.113	1	DA	C00d	Klhdc3	wilcox	up	I
Bbip142	0.721125	-0.191575	0.272	0.278	1	DA	C00d	Bbip1	wilcox	down	II
Ctsl62	0.721181	0.160342	0.213	0.219	1	DA	C00d	Ctsl	wilcox	up	I
Creb152	0.721244	-0.386726	0.318	0.322	1	DA	C00d	Creb1	wilcox	down	II
Wbp452	0.721449	0.135085	0.375	0.373	1	DA	C00d	Wbp4	wilcox	up	I
Blmh52	0.72198	0.152928	0.211	0.202	1	DA	C00d	Blmh	wilcox	up	I
Iars113	0.722307	0.258127	0.146	0.14	1	DA	C00d	Iars	wilcox	up	I
Prpf3952	0.72292	-0.118263	0.231	0.237	1	DA	C00d	Prpf39	wilcox	down	II
Dnajc2142	0.72294	0.204729	0.194	0.188	1	DA	C00d	Dnajc21	wilcox	up	I
Dnajc1052	0.723442	-0.137135	0.181	0.192	1	DA	C00d	Dnajc10	wilcox	down	II
Hs2st182	0.723667	-0.259866	0.19	0.196	1	DA	C00d	Hs2st1	wilcox	down	II
Cyld62	0.723968	-0.203742	0.209	0.216	1	DA	C00d	Cyld	wilcox	down	II
Ccdc14932	0.724139	0.154522	0.159	0.153	1	DA	C00d	Ccdc149	wilcox	up	I
Glyr152	0.724541	-0.138805	0.353	0.361	1	DA	C00d	Glyr1	wilcox	down	II
Vta182	0.724749	-0.335783	0.216	0.221	1	DA	C00d	Vta1	wilcox	down	II
Sf3b362	0.724808	0.11337	0.355	0.353	1	DA	C00d	Sf3b3	wilcox	up	I
6720427I07Rik82	0.724827	-0.562709	0.168	0.171	1	DA	C00d	6720427I07Rik	wilcox	down	II
Zbtb33102	0.725081	-0.207949	0.126	0.132	1	DA	C00d	Zbtb33	wilcox	down	II
Sumo325	0.725083	-0.254903	0.185	0.175	1	DA	C00d	Sumo3	wilcox	down	II
Gca62	0.725436	0.203191	0.163	0.155	1	DA	C00d	Gca	wilcox	up	I
Atp13a352	0.725861	-0.271859	0.111	0.118	1	DA	C00d	Atp13a3	wilcox	down	II
Ttc2662	0.726383	0.244746	0.15	0.142	1	DA	C00d	Ttc26	wilcox	up	I
Bcl7b42	0.727306	-0.173833	0.242	0.247	1	DA	C00d	Bcl7b	wilcox	down	II
Ces1d62	0.728404	-0.452739	0.116	0.122	1	DA	C00d	Ces1d	wilcox	down	II
Dpp872	0.728466	0.251944	0.227	0.227	1	DA	C00d	Dpp8	wilcox	up	I
Cltb62	0.728743	0.156745	0.237	0.235	1	DA	C00d	Cltb	wilcox	up	I
Bdp152	0.728829	-0.155431	0.283	0.289	1	DA	C00d	Bdp1	wilcox	down	II
Wdr682	0.728981	-0.200962	0.237	0.241	1	DA	C00d	Wdr6	wilcox	down	II
Atp6v1e142	0.72954	-0.167455	0.499	0.487	1	DA	C00d	Atp6v1e1	wilcox	down	II
Otud462	0.730201	0.113722	0.213	0.204	1	DA	C00d	Otud4	wilcox	up	I
Use142	0.730238	-0.216672	0.196	0.204	1	DA	C00d	Use1	wilcox	down	II
Arpc452	0.731075	-0.144836	0.468	0.46	1	DA	C00d	Arpc4	wilcox	down	II
Tpm162	0.731289	-0.414474	0.222	0.231	1	DA	C00d	Tpm1	wilcox	down	II
Pdgfa72	0.732098	-0.21716	0.113	0.12	1	DA	C00d	Pdgfa	wilcox	down	II
Eif2b382	0.733588	-0.344506	0.094	0.101	1	DA	C00d	Eif2b3	wilcox	down	II
Rnasek42	0.733591	-0.105967	0.643	0.619	1	DA	C00d	Rnasek	wilcox	down	II
Rnf18742	0.733754	0.382981	0.122	0.132	1	DA	C00d	Rnf187	wilcox	up	I
Mrps1632	0.733774	-0.448562	0.104	0.109	1	DA	C00d	Mrps16	wilcox	down	II
Dnajc11113	0.733811	0.109179	0.098	0.105	1	DA	C00d	Dnajc11	wilcox	up	I
Etfrf162	0.733845	0.362338	0.135	0.128	1	DA	C00d	Etfrf1	wilcox	up	I
Ei2432	0.734863	0.23918	0.179	0.19	1	DA	C00d	Ei24	wilcox	up	I
Zkscan132	0.73506	-0.150126	0.224	0.214	1	DA	C00d	Zkscan1	wilcox	down	II
Cdk832	0.735646	0.105057	0.229	0.221	1	DA	C00d	Cdk8	wilcox	up	I
Ube4b42	0.736053	-0.169296	0.177	0.186	1	DA	C00d	Ube4b	wilcox	down	II
1700029J07Rik62	0.736242	-0.297668	0.126	0.12	1	DA	C00d	1700029J07Rik	wilcox	down	II
Trak282	0.736735	-0.317018	0.203	0.19	1	DA	C00d	Trak2	wilcox	down	II
Fam13c42	0.736737	-0.424216	0.165	0.171	1	DA	C00d	Fam13c	wilcox	down	II
Pip4k2c72	0.736766	-0.154285	0.185	0.192	1	DA	C00d	Pip4k2c	wilcox	down	II
Pigg42	0.737197	-0.177438	0.139	0.13	1	DA	C00d	Pigg	wilcox	down	II
Smarca542	0.737317	-0.137622	0.628	0.612	1	DA	C00d	Smarca5	wilcox	down	II
Gm2034282	0.738823	-0.337274	0.222	0.227	1	DA	C00d	Gm20342	wilcox	down	II
Guk192	0.739928	0.114966	0.155	0.153	1	DA	C00d	Guk1	wilcox	up	I
Keap172	0.740309	-0.219024	0.159	0.163	1	DA	C00d	Keap1	wilcox	down	II
Tmem23152	0.740324	0.18587	0.152	0.144	1	DA	C00d	Tmem231	wilcox	up	I
Ndufaf282	0.740352	0.110544	0.105	0.099	1	DA	C00d	Ndufaf2	wilcox	up	I
Prelid142	0.740451	-0.418229	0.2	0.208	1	DA	C00d	Prelid1	wilcox	down	II
Cyp5192	0.740499	-0.146492	0.174	0.181	1	DA	C00d	Cyp51	wilcox	down	II
Trappc552	0.74069	0.531094	0.165	0.161	1	DA	C00d	Trappc5	wilcox	up	I
Uqcrq32	0.740711	0.146817	0.471	0.458	1	DA	C00d	Uqcrq	wilcox	up	I
Agps92	0.740811	0.23569	0.14	0.136	1	DA	C00d	Agps	wilcox	up	I
Mrpl5852	0.740997	0.237546	0.231	0.247	1	DA	C00d	Mrpl58	wilcox	up	I
Iqcg22	0.741096	-0.206245	0.396	0.379	1	DA	C00d	Iqcg	wilcox	down	II
Smad162	0.741473	-0.373718	0.168	0.171	1	DA	C00d	Smad1	wilcox	down	II
Tbk172	0.74174	-0.173633	0.133	0.124	1	DA	C00d	Tbk1	wilcox	down	II
Rhob72	0.741893	0.244428	0.152	0.163	1	DA	C00d	Rhob	wilcox	up	I
Ldlrad362	0.742059	-0.223038	0.15	0.157	1	DA	C00d	Ldlrad3	wilcox	down	II
Ssbp326	0.742639	0.146536	0.351	0.346	1	DA	C00d	Ssbp3	wilcox	up	I
Phf5a42	0.742702	-0.258125	0.25	0.235	1	DA	C00d	Phf5a	wilcox	down	II
Pgrmc152	0.74293	-0.291823	0.471	0.466	1	DA	C00d	Pgrmc1	wilcox	down	II
Aars72	0.743152	0.131523	0.336	0.334	1	DA	C00d	Aars	wilcox	up	I
Ccz182	0.743863	-0.254824	0.283	0.295	1	DA	C00d	Ccz1	wilcox	down	II
Vps5372	0.744277	-0.138356	0.257	0.264	1	DA	C00d	Vps53	wilcox	down	II
Nup9862	0.744357	-0.184344	0.237	0.243	1	DA	C00d	Nup98	wilcox	down	II
Fcho252	0.744525	-0.374077	0.272	0.268	1	DA	C00d	Fcho2	wilcox	down	II
Ccnt152	0.744746	-0.474744	0.244	0.247	1	DA	C00d	Ccnt1	wilcox	down	II
Scai52	0.74483	-0.123802	0.262	0.252	1	DA	C00d	Scai	wilcox	down	II
Eid262	0.744912	-0.102182	0.224	0.233	1	DA	C00d	Eid2	wilcox	down	II
Sdk152	0.7456	-0.124897	0.473	0.458	1	DA	C00d	Sdk1	wilcox	down	II
Kif3b52	0.745843	-0.139672	0.287	0.293	1	DA	C00d	Kif3b	wilcox	down	II
Stox142	0.746228	-0.298522	0.144	0.151	1	DA	C00d	Stox1	wilcox	down	II
Naf152	0.746618	-0.10126	0.183	0.175	1	DA	C00d	Naf1	wilcox	down	II
Hat172	0.747636	0.157708	0.105	0.099	1	DA	C00d	Hat1	wilcox	up	I
Fam241b52	0.747636	0.135115	0.105	0.099	1	DA	C00d	Fam241b	wilcox	up	I
Capns132	0.747883	-0.669241	0.14	0.146	1	DA	C00d	Capns1	wilcox	down	II
Vdac222	0.74796	-0.1282	0.442	0.46	1	DA	C00d	Vdac2	wilcox	down	II
Alas172	0.747971	-0.565445	0.144	0.146	1	DA	C00d	Alas1	wilcox	down	II
Rangap162	0.748187	0.154805	0.281	0.276	1	DA	C00d	Rangap1	wilcox	up	I
Prdx432	0.748214	-0.106622	0.229	0.239	1	DA	C00d	Prdx4	wilcox	down	II
Ttc21a22	0.748239	-0.105162	0.579	0.581	1	DA	C00d	Ttc21a	wilcox	down	II
Chfr52	0.748402	0.269106	0.253	0.247	1	DA	C00d	Chfr	wilcox	up	I
Arnt92	0.748463	-0.602366	0.146	0.151	1	DA	C00d	Arnt	wilcox	down	II
Rgs731	0.749248	0.12418	0.183	0.175	1	DA	C00d	Rgs7	wilcox	up	I
Chka102	0.749559	-0.585486	0.19	0.198	1	DA	C00d	Chka	wilcox	down	II
Rab1272	0.749712	-0.386891	0.218	0.221	1	DA	C00d	Rab12	wilcox	down	II
Bbs162	0.749951	0.141394	0.237	0.245	1	DA	C00d	Bbs1	wilcox	up	I
Btg2102	0.750033	-0.296725	0.216	0.204	1	DA	C00d	Btg2	wilcox	down	II
Dcaf1372	0.750532	0.301968	0.107	0.115	1	DA	C00d	Dcaf13	wilcox	up	I
Tmco152	0.750972	-0.361483	0.148	0.155	1	DA	C00d	Tmco1	wilcox	down	II
Timm2232	0.752586	-0.429932	0.122	0.128	1	DA	C00d	Timm22	wilcox	down	II
Dynlt1a112	0.752605	-0.167691	0.338	0.342	1	DA	C00d	Dynlt1a	wilcox	down	II
Akap1362	0.752922	-0.104801	0.309	0.295	1	DA	C00d	Akap13	wilcox	down	II
Gm2677712	0.75301	0.196181	0.111	0.105	1	DA	C00d	Gm26777	wilcox	up	I
Atf162	0.753269	-0.269594	0.14	0.146	1	DA	C00d	Atf1	wilcox	down	II
Polr2i52	0.753282	0.239459	0.198	0.192	1	DA	C00d	Polr2i	wilcox	up	I
Fbxl352	0.753406	-0.157717	0.201	0.19	1	DA	C00d	Fbxl3	wilcox	down	II
Sap30l42	0.753418	-0.257106	0.203	0.194	1	DA	C00d	Sap30l	wilcox	down	II
Wac42	0.753723	0.133436	0.425	0.419	1	DA	C00d	Wac	wilcox	up	I
Rab2362	0.753788	-0.226651	0.153	0.157	1	DA	C00d	Rab23	wilcox	down	II
Ltv182	0.753842	0.294995	0.128	0.122	1	DA	C00d	Ltv1	wilcox	up	I
Vps26a52	0.754164	-0.161956	0.129	0.136	1	DA	C00d	Vps26a	wilcox	down	II
Ctsf52	0.754443	-0.313795	0.15	0.155	1	DA	C00d	Ctsf	wilcox	down	II
Foxj162	0.754733	-0.165939	0.348	0.346	1	DA	C00d	Foxj1	wilcox	down	II
Hectd492	0.754754	-0.213793	0.216	0.204	1	DA	C00d	Hectd4	wilcox	down	II
Gatad132	0.754804	-0.123371	0.227	0.221	1	DA	C00d	Gatad1	wilcox	down	II
Prkci62	0.755118	-0.363739	0.102	0.107	1	DA	C00d	Prkci	wilcox	down	II
Prpf38b72	0.755274	-0.314139	0.368	0.365	1	DA	C00d	Prpf38b	wilcox	down	II
Yae1d182	0.755371	-0.393357	0.137	0.142	1	DA	C00d	Yae1d1	wilcox	down	II
Mcee82	0.755737	-0.333711	0.113	0.105	1	DA	C00d	Mcee	wilcox	down	II
Setd327	0.756059	-0.29184	0.255	0.256	1	DA	C00d	Setd3	wilcox	down	II
Cyb5r362	0.756699	-0.393155	0.161	0.167	1	DA	C00d	Cyb5r3	wilcox	down	II
Gse162	0.756748	-0.383093	0.187	0.175	1	DA	C00d	Gse1	wilcox	down	II
Acap262	0.756783	0.305293	0.207	0.204	1	DA	C00d	Acap2	wilcox	up	I
Ap2b162	0.757149	-0.162503	0.335	0.336	1	DA	C00d	Ap2b1	wilcox	down	II
Snx1662	0.757459	-0.105704	0.139	0.146	1	DA	C00d	Snx16	wilcox	down	II
Vps3642	0.757975	0.120201	0.264	0.256	1	DA	C00d	Vps36	wilcox	up	I
Dyrk272	0.758711	-0.153717	0.416	0.408	1	DA	C00d	Dyrk2	wilcox	down	II
Dot1l72	0.758818	-0.153123	0.196	0.204	1	DA	C00d	Dot1l	wilcox	down	II
D8Ertd738e32	0.759094	-0.249025	0.316	0.32	1	DA	C00d	D8Ertd738e	wilcox	down	II
Dhx1662	0.75913	-0.119857	0.14	0.132	1	DA	C00d	Dhx16	wilcox	down	II
Rbx122	0.759465	-0.100143	0.407	0.41	1	DA	C00d	Rbx1	wilcox	down	II
Glrx525	0.760186	0.148526	0.309	0.301	1	DA	C00d	Glrx5	wilcox	up	I
Pdcd762	0.760829	0.218946	0.17	0.165	1	DA	C00d	Pdcd7	wilcox	up	I
Ndufab142	0.761026	-0.182744	0.407	0.414	1	DA	C00d	Ndufab1	wilcox	down	II
Nr3c152	0.761264	0.188092	0.176	0.171	1	DA	C00d	Nr3c1	wilcox	up	I
Tmem38a42	0.761279	-0.469322	0.139	0.144	1	DA	C00d	Tmem38a	wilcox	down	II
Twsg152	0.761533	-0.203716	0.32	0.322	1	DA	C00d	Twsg1	wilcox	down	II
Wdr4482	0.761589	-0.152707	0.155	0.161	1	DA	C00d	Wdr44	wilcox	down	II
Tial152	0.761931	-0.319082	0.181	0.186	1	DA	C00d	Tial1	wilcox	down	II
Zc3hav162	0.762011	-0.105428	0.163	0.157	1	DA	C00d	Zc3hav1	wilcox	down	II
Trafd172	0.762175	-0.106482	0.174	0.165	1	DA	C00d	Trafd1	wilcox	down	II
Cend132	0.762828	0.150221	0.362	0.355	1	DA	C00d	Cend1	wilcox	up	I
Bex372	0.762849	-0.258245	0.307	0.303	1	DA	C00d	Bex3	wilcox	down	II
Safb72	0.762997	-0.17849	0.543	0.542	1	DA	C00d	Safb	wilcox	down	II
Pitpnc162	0.763104	0.238554	0.364	0.361	1	DA	C00d	Pitpnc1	wilcox	up	I
Ncoa752	0.763441	-0.129524	0.24	0.233	1	DA	C00d	Ncoa7	wilcox	down	II
Ypel532	0.764452	-0.10689	0.198	0.188	1	DA	C00d	Ypel5	wilcox	down	II
Pcdh842	0.764868	-0.113019	0.161	0.169	1	DA	C00d	Pcdh8	wilcox	down	II
2310061I04Rik62	0.764922	0.190587	0.176	0.171	1	DA	C00d	2310061I04Rik	wilcox	up	I
Ppfia182	0.765231	0.220574	0.303	0.299	1	DA	C00d	Ppfia1	wilcox	up	I
Arl8b52	0.765784	0.177187	0.262	0.26	1	DA	C00d	Arl8b	wilcox	up	I
Ybx362	0.766759	0.211131	0.205	0.202	1	DA	C00d	Ybx3	wilcox	up	I
Prkaa262	0.767007	0.242837	0.109	0.105	1	DA	C00d	Prkaa2	wilcox	up	I
Herpud232	0.767369	0.249025	0.133	0.142	1	DA	C00d	Herpud2	wilcox	up	I
Mrpl962	0.768035	-0.113225	0.168	0.175	1	DA	C00d	Mrpl9	wilcox	down	II
Serpinb6a28	0.76809	0.253391	0.194	0.202	1	DA	C00d	Serpinb6a	wilcox	up	I
Kansl262	0.768239	-0.215525	0.144	0.151	1	DA	C00d	Kansl2	wilcox	down	II
Zfp65572	0.768788	-0.233427	0.166	0.171	1	DA	C00d	Zfp655	wilcox	down	II
2410004B18Rik62	0.768829	-0.239991	0.118	0.124	1	DA	C00d	2410004B18Rik	wilcox	down	II
Phb232	0.768869	-0.25518	0.375	0.384	1	DA	C00d	Phb2	wilcox	down	II
Naa3072	0.769122	0.343752	0.104	0.099	1	DA	C00d	Naa30	wilcox	up	I
Sri32	0.769365	-0.327688	0.196	0.2	1	DA	C00d	Sri	wilcox	down	II
Rab10os82	0.770102	-0.166837	0.131	0.124	1	DA	C00d	Rab10os	wilcox	down	II
Pacsin372	0.77027	0.117901	0.2	0.21	1	DA	C00d	Pacsin3	wilcox	up	I
Cep29582	0.770462	-0.326989	0.153	0.159	1	DA	C00d	Cep295	wilcox	down	II
Rab932	0.770597	0.248685	0.155	0.165	1	DA	C00d	Rab9	wilcox	up	I
Cdc12352	0.770605	-0.309059	0.229	0.237	1	DA	C00d	Cdc123	wilcox	down	II
Adsl72	0.770733	-0.337102	0.128	0.132	1	DA	C00d	Adsl	wilcox	down	II
Rab3gap182	0.770789	-0.103358	0.477	0.47	1	DA	C00d	Rab3gap1	wilcox	down	II
Tubb2a62	0.771408	0.655063	0.1	0.095	1	DA	C00d	Tubb2a	wilcox	up	I
Mrps2282	0.771499	-0.101919	0.102	0.107	1	DA	C00d	Mrps22	wilcox	down	II
Gm1171372	0.771816	-0.10745	0.116	0.122	1	DA	C00d	Gm11713	wilcox	down	II
Tead182	0.771997	-0.319607	0.155	0.161	1	DA	C00d	Tead1	wilcox	down	II
Ctnna232	0.773425	-0.227129	0.207	0.194	1	DA	C00d	Ctnna2	wilcox	down	II
Rab1032	0.774235	-0.102021	0.462	0.447	1	DA	C00d	Rab10	wilcox	down	II
Arhgap1772	0.774962	-0.117169	0.479	0.491	1	DA	C00d	Arhgap17	wilcox	down	II
Mrpl4202	0.776061	0.194498	0.12	0.115	1	DA	C00d	Mrpl4	wilcox	up	I
B230217C12Rik42	0.776255	-0.142954	0.135	0.142	1	DA	C00d	B230217C12Rik	wilcox	down	II
Pom12182	0.776785	-0.157402	0.146	0.153	1	DA	C00d	Pom121	wilcox	down	II
Kctd252	0.776866	-0.271216	0.113	0.105	1	DA	C00d	Kctd2	wilcox	down	II
Nkapd162	0.776973	-0.37423	0.135	0.126	1	DA	C00d	Nkapd1	wilcox	down	II
Ddx152	0.777537	0.161501	0.312	0.324	1	DA	C00d	Ddx1	wilcox	up	I
Commd472	0.777673	-0.308663	0.118	0.124	1	DA	C00d	Commd4	wilcox	down	II
Hcfc1r162	0.778378	-0.251338	0.312	0.32	1	DA	C00d	Hcfc1r1	wilcox	down	II
Tcof172	0.778462	0.244872	0.124	0.132	1	DA	C00d	Tcof1	wilcox	up	I
Rab11fip272	0.778695	-0.142368	0.253	0.237	1	DA	C00d	Rab11fip2	wilcox	down	II
Spata3352	0.779181	0.22165	0.126	0.12	1	DA	C00d	Spata33	wilcox	up	I
Zfp63972	0.779607	-0.214836	0.126	0.12	1	DA	C00d	Zfp639	wilcox	down	II
Iscu42	0.77979	-0.211693	0.41	0.4	1	DA	C00d	Iscu	wilcox	down	II
Akap762	0.780428	-0.127247	0.133	0.126	1	DA	C00d	Akap7	wilcox	down	II
Khsrp62	0.780805	-0.116706	0.27	0.282	1	DA	C00d	Khsrp	wilcox	down	II
Map4k5102	0.781041	-0.287397	0.148	0.138	1	DA	C00d	Map4k5	wilcox	down	II
Psme442	0.781442	0.110129	0.421	0.423	1	DA	C00d	Psme4	wilcox	up	I
Cfap29862	0.781593	-0.126238	0.353	0.359	1	DA	C00d	Cfap298	wilcox	down	II
0610012G03Rik32	0.781613	-0.102859	0.22	0.227	1	DA	C00d	0610012G03Rik	wilcox	down	II
Sesn392	0.782539	-0.117001	0.357	0.367	1	DA	C00d	Sesn3	wilcox	down	II
Ankrd4542	0.782705	0.146798	0.104	0.099	1	DA	C00d	Ankrd45	wilcox	up	I
Wdtc162	0.78274	0.132171	0.174	0.184	1	DA	C00d	Wdtc1	wilcox	up	I
Rnf11432	0.782874	-0.266213	0.104	0.097	1	DA	C00d	Rnf114	wilcox	down	II
Mapre362	0.783175	0.141718	0.22	0.216	1	DA	C00d	Mapre3	wilcox	up	I
Ctnnb129	0.783565	-0.178119	0.482	0.464	1	DA	C00d	Ctnnb1	wilcox	down	II
Uba362	0.784244	-0.153457	0.131	0.136	1	DA	C00d	Uba3	wilcox	down	II
Spg772	0.784423	0.115701	0.144	0.14	1	DA	C00d	Spg7	wilcox	up	I
Lactb282	0.784444	0.195267	0.102	0.097	1	DA	C00d	Lactb2	wilcox	up	I
Mrpl5762	0.784501	0.325217	0.246	0.243	1	DA	C00d	Mrpl57	wilcox	up	I
Sgpp232	0.784612	-0.199866	0.129	0.124	1	DA	C00d	Sgpp2	wilcox	down	II
Tmem179b72	0.785839	0.361351	0.157	0.155	1	DA	C00d	Tmem179b	wilcox	up	I
Gabpb282	0.785864	-0.133636	0.34	0.322	1	DA	C00d	Gabpb2	wilcox	down	II
Mbd572	0.785879	-0.207225	0.177	0.167	1	DA	C00d	Mbd5	wilcox	down	II
Snrpa162	0.78619	0.187421	0.14	0.138	1	DA	C00d	Snrpa1	wilcox	up	I
Foxo622	0.786289	0.141118	0.2	0.194	1	DA	C00d	Foxo6	wilcox	up	I
Gnl282	0.78665	-0.198735	0.165	0.173	1	DA	C00d	Gnl2	wilcox	down	II
Pkp442	0.78705	-0.13317	0.2	0.192	1	DA	C00d	Pkp4	wilcox	down	II
Zc3h862	0.787263	0.175806	0.107	0.113	1	DA	C00d	Zc3h8	wilcox	up	I
Slc31a272	0.78755	-0.114817	0.118	0.124	1	DA	C00d	Slc31a2	wilcox	down	II
Psma532	0.7878	-0.184146	0.323	0.332	1	DA	C00d	Psma5	wilcox	down	II
Rnf3832	0.78793	-0.160576	0.128	0.132	1	DA	C00d	Rnf38	wilcox	down	II
Ccdc18642	0.788171	-0.260481	0.261	0.268	1	DA	C00d	Ccdc186	wilcox	down	II
Xrcc452	0.788617	-0.106285	0.137	0.142	1	DA	C00d	Xrcc4	wilcox	down	II
Chchd662	0.788698	-0.115388	0.17	0.177	1	DA	C00d	Chchd6	wilcox	down	II
Zdhhc592	0.78904	-0.13249	0.218	0.223	1	DA	C00d	Zdhhc5	wilcox	down	II
Pum242	0.789284	-0.104872	0.362	0.365	1	DA	C00d	Pum2	wilcox	down	II
Morc2a62	0.789813	0.190633	0.153	0.148	1	DA	C00d	Morc2a	wilcox	up	I
Ago462	0.789892	-0.312808	0.137	0.14	1	DA	C00d	Ago4	wilcox	down	II
Sar1a72	0.790619	0.478786	0.213	0.214	1	DA	C00d	Sar1a	wilcox	up	I
Cerk92	0.790714	-0.12906	0.355	0.355	1	DA	C00d	Cerk	wilcox	down	II
Fsip112	0.790913	-0.228976	0.201	0.206	1	DA	C00d	Fsip1	wilcox	down	II
Xiap28	0.791016	-0.367734	0.257	0.256	1	DA	C00d	Xiap	wilcox	down	II
Arih252	0.791163	-0.340257	0.165	0.155	1	DA	C00d	Arih2	wilcox	down	II
Uqcrh22	0.791248	-0.128382	0.551	0.507	1	DA	C00d	Uqcrh	wilcox	down	II
2410006H16Rik42	0.791321	-0.230212	0.181	0.171	1	DA	C00d	2410006H16Rik	wilcox	down	II
Atn152	0.791343	0.139492	0.255	0.268	1	DA	C00d	Atn1	wilcox	up	I
Mkln132	0.791412	-0.153418	0.516	0.511	1	DA	C00d	Mkln1	wilcox	down	II
Rif172	0.791484	-0.216494	0.266	0.268	1	DA	C00d	Rif1	wilcox	down	II
Pip4k2a42	0.792064	-0.158647	0.142	0.148	1	DA	C00d	Pip4k2a	wilcox	down	II
B3gnt832	0.792285	-0.1033	0.155	0.159	1	DA	C00d	B3gnt8	wilcox	down	II
Sv2b42	0.793008	0.145584	0.287	0.282	1	DA	C00d	Sv2b	wilcox	up	I
Atxn2l62	0.793306	-0.132762	0.503	0.489	1	DA	C00d	Atxn2l	wilcox	down	II
Fer62	0.79344	-0.151751	0.177	0.186	1	DA	C00d	Fer	wilcox	down	II
Snx2782	0.79371	-0.144435	0.229	0.233	1	DA	C00d	Snx27	wilcox	down	II
Ino80d42	0.793747	-0.102514	0.359	0.342	1	DA	C00d	Ino80d	wilcox	down	II
Rbm1762	0.794335	-0.326469	0.177	0.184	1	DA	C00d	Rbm17	wilcox	down	II
Xkr662	0.794941	-0.151286	0.15	0.157	1	DA	C00d	Xkr6	wilcox	down	II
Psmd1132	0.795223	-0.113975	0.327	0.315	1	DA	C00d	Psmd11	wilcox	down	II
Sart172	0.795248	-0.224489	0.146	0.153	1	DA	C00d	Sart1	wilcox	down	II
Tbrg132	0.795582	-0.379437	0.137	0.14	1	DA	C00d	Tbrg1	wilcox	down	II
Kin52	0.795674	0.103302	0.126	0.122	1	DA	C00d	Kin	wilcox	up	I
Mrpl5532	0.795988	-0.130092	0.135	0.142	1	DA	C00d	Mrpl55	wilcox	down	II
Ubp162	0.796111	0.130866	0.242	0.233	1	DA	C00d	Ubp1	wilcox	up	I
Slc44a172	0.796496	0.511744	0.096	0.103	1	DA	C00d	Slc44a1	wilcox	up	I
Wiz82	0.796747	0.218227	0.2	0.196	1	DA	C00d	Wiz	wilcox	up	I
Adgrb322	0.796965	-0.119704	0.102	0.105	1	DA	C00d	Adgrb3	wilcox	down	II
Bend7102	0.797182	0.332059	0.109	0.105	1	DA	C00d	Bend7	wilcox	up	I
Fam107b82	0.797296	0.118377	0.207	0.202	1	DA	C00d	Fam107b	wilcox	up	I
Etl462	0.797522	-0.347779	0.174	0.181	1	DA	C00d	Etl4	wilcox	down	II
Vps2942	0.798138	0.119071	0.281	0.276	1	DA	C00d	Vps29	wilcox	up	I
Zfand562	0.798635	-0.205067	0.41	0.406	1	DA	C00d	Zfand5	wilcox	down	II
Stk11ip72	0.799097	-0.256029	0.17	0.175	1	DA	C00d	Stk11ip	wilcox	down	II
Rgs382	0.799293	-0.140796	0.379	0.396	1	DA	C00d	Rgs3	wilcox	down	II
Pdcl332	0.799467	0.425147	0.139	0.136	1	DA	C00d	Pdcl3	wilcox	up	I
2510002D24Rik72	0.799891	0.11738	0.166	0.161	1	DA	C00d	2510002D24Rik	wilcox	up	I
Paip162	0.799899	-0.468112	0.176	0.177	1	DA	C00d	Paip1	wilcox	down	II
Vmp172	0.799975	-0.241717	0.238	0.225	1	DA	C00d	Vmp1	wilcox	down	II
Ap1m1102	0.800012	-0.305361	0.157	0.148	1	DA	C00d	Ap1m1	wilcox	down	II
Bicdl282	0.800138	0.334021	0.157	0.155	1	DA	C00d	Bicdl2	wilcox	up	I
Kmt2b32	0.800586	-0.166572	0.235	0.241	1	DA	C00d	Kmt2b	wilcox	down	II
Ccdc8252	0.801404	0.4293	0.148	0.146	1	DA	C00d	Ccdc82	wilcox	up	I
Pik3ca52	0.801482	0.110501	0.266	0.266	1	DA	C00d	Pik3ca	wilcox	up	I
Dclre1c32	0.802605	0.124734	0.124	0.12	1	DA	C00d	Dclre1c	wilcox	up	I
Rad5072	0.802831	-0.256773	0.124	0.128	1	DA	C00d	Rad50	wilcox	down	II
Stam262	0.802897	-0.257397	0.163	0.167	1	DA	C00d	Stam2	wilcox	down	II
Cc2d1b92	0.803011	-0.153431	0.139	0.13	1	DA	C00d	Cc2d1b	wilcox	down	II
Stoml192	0.803174	-0.125391	0.229	0.235	1	DA	C00d	Stoml1	wilcox	down	II
Metap230	0.803203	-0.200003	0.479	0.478	1	DA	C00d	Metap2	wilcox	down	II
Nvl82	0.803561	-0.160693	0.211	0.202	1	DA	C00d	Nvl	wilcox	down	II
Zfp68882	0.803767	-0.316521	0.116	0.12	1	DA	C00d	Zfp688	wilcox	down	II
Rnf19b62	0.80393	0.242866	0.152	0.146	1	DA	C00d	Rnf19b	wilcox	up	I
Tcerg152	0.804913	-0.18078	0.214	0.221	1	DA	C00d	Tcerg1	wilcox	down	II
Pebp142	0.805191	-0.167868	0.12	0.124	1	DA	C00d	Pebp1	wilcox	down	II
Umps82	0.805366	-0.198416	0.122	0.126	1	DA	C00d	Umps	wilcox	down	II
Meig162	0.805902	-0.164077	0.19	0.196	1	DA	C00d	Meig1	wilcox	down	II
Ddx2142	0.805949	-0.224277	0.251	0.252	1	DA	C00d	Ddx21	wilcox	down	II
Gpbp152	0.806308	-0.139795	0.309	0.318	1	DA	C00d	Gpbp1	wilcox	down	II
Tpp252	0.806408	-0.175037	0.222	0.208	1	DA	C00d	Tpp2	wilcox	down	II
Stat352	0.806804	-0.139948	0.238	0.243	1	DA	C00d	Stat3	wilcox	down	II
Fbxl1472	0.806937	-0.300541	0.135	0.138	1	DA	C00d	Fbxl14	wilcox	down	II
Armc412	0.807088	-0.11421	0.113	0.118	1	DA	C00d	Armc4	wilcox	down	II
Med2562	0.807821	-0.168824	0.2	0.206	1	DA	C00d	Med25	wilcox	down	II
Fam222b72	0.80894	-0.30578	0.148	0.151	1	DA	C00d	Fam222b	wilcox	down	II
Kif13b62	0.80934	0.20733	0.109	0.105	1	DA	C00d	Kif13b	wilcox	up	I
Panx162	0.809899	0.126274	0.142	0.148	1	DA	C00d	Panx1	wilcox	up	I
Ccnk42	0.810176	-0.234826	0.128	0.134	1	DA	C00d	Ccnk	wilcox	down	II
Psma232	0.810251	-0.107519	0.46	0.439	1	DA	C00d	Psma2	wilcox	down	II
Gm513632	0.810313	-0.2961	0.133	0.136	1	DA	C00d	Gm5136	wilcox	down	II
S100a1372	0.810917	-0.112316	0.128	0.124	1	DA	C00d	S100a13	wilcox	down	II
Ice142	0.811124	0.154534	0.231	0.221	1	DA	C00d	Ice1	wilcox	up	I
Dync2h152	0.811134	-0.156757	0.575	0.565	1	DA	C00d	Dync2h1	wilcox	down	II
Trim3152	0.81162	-0.237575	0.159	0.161	1	DA	C00d	Trim3	wilcox	down	II
Trp53bp1102	0.812122	-0.167192	0.196	0.2	1	DA	C00d	Trp53bp1	wilcox	down	II
Atf6b52	0.81213	0.130977	0.227	0.225	1	DA	C00d	Atf6b	wilcox	up	I
Dram252	0.812513	0.212822	0.183	0.179	1	DA	C00d	Dram2	wilcox	up	I
Cryzl172	0.812735	-0.123881	0.242	0.233	1	DA	C00d	Cryzl1	wilcox	down	II
Hlcs52	0.812934	-0.12876	0.179	0.173	1	DA	C00d	Hlcs	wilcox	down	II
Fam172a92	0.813273	-0.356637	0.148	0.153	1	DA	C00d	Fam172a	wilcox	down	II
Jun52	0.813765	-0.163073	0.632	0.592	1	DA	C00d	Jun	wilcox	down	II
Ints1082	0.813982	-0.253183	0.152	0.144	1	DA	C00d	Ints10	wilcox	down	II
Raly32	0.814438	-0.102937	0.226	0.229	1	DA	C00d	Raly	wilcox	down	II
Slc39a692	0.81444	-0.391478	0.148	0.142	1	DA	C00d	Slc39a6	wilcox	down	II
Zfp60962	0.814846	-0.149368	0.157	0.151	1	DA	C00d	Zfp609	wilcox	down	II
Mat2a32	0.814883	-0.296364	0.296	0.305	1	DA	C00d	Mat2a	wilcox	down	II
N4bp182	0.815033	-0.152831	0.172	0.165	1	DA	C00d	N4bp1	wilcox	down	II
Sept1172	0.815324	-0.254003	0.1	0.093	1	DA	C00d	Sept11	wilcox	down	II
Tm2d162	0.81544	-0.191557	0.152	0.144	1	DA	C00d	Tm2d1	wilcox	down	II
Pts52	0.816128	-0.109822	0.161	0.167	1	DA	C00d	Pts	wilcox	down	II
Cep7862	0.816304	0.409406	0.128	0.132	1	DA	C00d	Cep78	wilcox	up	I
Gm4291222	0.816368	0.122771	0.338	0.336	1	DA	C00d	Gm42912	wilcox	up	I
Gm167362	0.81637	0.122535	0.157	0.163	1	DA	C00d	Gm1673	wilcox	up	I
Slc9a962	0.816626	0.141741	0.161	0.159	1	DA	C00d	Slc9a9	wilcox	up	I
Itpkb62	0.817048	-0.159223	0.257	0.247	1	DA	C00d	Itpkb	wilcox	down	II
Pkig42	0.817571	-0.197717	0.351	0.342	1	DA	C00d	Pkig	wilcox	down	II
Fktn102	0.817902	-0.106652	0.189	0.198	1	DA	C00d	Fktn	wilcox	down	II
Zxdc102	0.81885	0.151544	0.111	0.107	1	DA	C00d	Zxdc	wilcox	up	I
Nktr62	0.81889	-0.208303	0.551	0.553	1	DA	C00d	Nktr	wilcox	down	II
Kpna372	0.818933	0.157002	0.159	0.157	1	DA	C00d	Kpna3	wilcox	up	I
Uxs172	0.819538	0.112376	0.301	0.315	1	DA	C00d	Uxs1	wilcox	up	I
2610037D02Rik82	0.819921	-0.255433	0.475	0.474	1	DA	C00d	2610037D02Rik	wilcox	down	II
Cnih472	0.819989	0.109262	0.118	0.124	1	DA	C00d	Cnih4	wilcox	up	I
Tada2b52	0.820643	0.137433	0.174	0.167	1	DA	C00d	Tada2b	wilcox	up	I
Ppp2r5e72	0.820651	-0.235302	0.172	0.177	1	DA	C00d	Ppp2r5e	wilcox	down	II
Zfp83052	0.820773	-0.11646	0.126	0.13	1	DA	C00d	Zfp830	wilcox	down	II
Zfp23662	0.820949	-0.2312	0.133	0.128	1	DA	C00d	Zfp236	wilcox	down	II
Mbd6112	0.820989	-0.194229	0.185	0.188	1	DA	C00d	Mbd6	wilcox	down	II
Nme142	0.821839	0.292304	0.115	0.12	1	DA	C00d	Nme1	wilcox	up	I
Ftl125	0.821848	-0.219579	0.595	0.584	1	DA	C00d	Ftl1	wilcox	down	II
Atl262	0.822513	0.137255	0.172	0.177	1	DA	C00d	Atl2	wilcox	up	I
Acaa1a52	0.82317	-0.170968	0.17	0.165	1	DA	C00d	Acaa1a	wilcox	down	II
Qpctl82	0.82331	0.122312	0.115	0.12	1	DA	C00d	Qpctl	wilcox	up	I
Polr1c72	0.823463	-0.21899	0.126	0.13	1	DA	C00d	Polr1c	wilcox	down	II
Cebpg32	0.823647	-0.187797	0.656	0.641	1	DA	C00d	Cebpg	wilcox	down	II
Slirp52	0.82412	-0.146359	0.166	0.173	1	DA	C00d	Slirp	wilcox	down	II
Thumpd152	0.824934	0.16871	0.111	0.118	1	DA	C00d	Thumpd1	wilcox	up	I
Bmi162	0.825156	0.189978	0.168	0.165	1	DA	C00d	Bmi1	wilcox	up	I
Fam168b52	0.82552	-0.256974	0.105	0.109	1	DA	C00d	Fam168b	wilcox	down	II
Nr1d272	0.825599	0.443841	0.105	0.111	1	DA	C00d	Nr1d2	wilcox	up	I
Fam76b52	0.825764	-0.218662	0.237	0.227	1	DA	C00d	Fam76b	wilcox	down	II
Tmem20832	0.826006	-0.124096	0.388	0.388	1	DA	C00d	Tmem208	wilcox	down	II
Midn62	0.826112	0.25549	0.253	0.245	1	DA	C00d	Midn	wilcox	up	I
Ankfy162	0.827054	-0.13642	0.296	0.287	1	DA	C00d	Ankfy1	wilcox	down	II
Pfkp72	0.827263	-0.24757	0.168	0.171	1	DA	C00d	Pfkp	wilcox	down	II
Prpf3152	0.82797	0.129319	0.109	0.115	1	DA	C00d	Prpf31	wilcox	up	I
Ccdc9652	0.828898	-0.112675	0.216	0.208	1	DA	C00d	Ccdc96	wilcox	down	II
Sypl42	0.829057	-0.240185	0.161	0.163	1	DA	C00d	Sypl	wilcox	down	II
Ddx1842	0.829109	-0.115387	0.275	0.266	1	DA	C00d	Ddx18	wilcox	down	II
Sh3bgrl52	0.830778	0.127753	0.46	0.464	1	DA	C00d	Sh3bgrl	wilcox	up	I
Cds262	0.830796	-0.139687	0.128	0.132	1	DA	C00d	Cds2	wilcox	down	II
Golph3l62	0.831191	0.262093	0.107	0.113	1	DA	C00d	Golph3l	wilcox	up	I
Cpox52	0.831415	0.401152	0.133	0.132	1	DA	C00d	Cpox	wilcox	up	I
Phc252	0.831824	-0.104555	0.153	0.148	1	DA	C00d	Phc2	wilcox	down	II
Bag452	0.832124	-0.17574	0.15	0.144	1	DA	C00d	Bag4	wilcox	down	II
Dgkd82	0.833103	-0.265521	0.155	0.157	1	DA	C00d	Dgkd	wilcox	down	II
Stx1772	0.8332	0.254189	0.122	0.12	1	DA	C00d	Stx17	wilcox	up	I
Bad42	0.833769	-0.237311	0.181	0.184	1	DA	C00d	Bad	wilcox	down	II
Rsrc232	0.834165	0.105065	0.427	0.437	1	DA	C00d	Rsrc2	wilcox	up	I
Hint232	0.834428	-0.153395	0.231	0.239	1	DA	C00d	Hint2	wilcox	down	II
Rdh1472	0.834525	-0.304992	0.248	0.247	1	DA	C00d	Rdh14	wilcox	down	II
Gemin752	0.834623	-0.210445	0.203	0.21	1	DA	C00d	Gemin7	wilcox	down	II
Mcc52	0.834733	-0.178785	0.253	0.256	1	DA	C00d	Mcc	wilcox	down	II
Irgq82	0.834824	0.277952	0.172	0.171	1	DA	C00d	Irgq	wilcox	up	I
Rpa362	0.835043	-0.37391	0.139	0.132	1	DA	C00d	Rpa3	wilcox	down	II
Zfhx282	0.835227	-0.191949	0.211	0.214	1	DA	C00d	Zfhx2	wilcox	down	II
Ythdf162	0.835233	-0.318766	0.133	0.136	1	DA	C00d	Ythdf1	wilcox	down	II
Terf162	0.835281	-0.117808	0.104	0.109	1	DA	C00d	Terf1	wilcox	down	II
Ehmt172	0.835328	0.138768	0.198	0.206	1	DA	C00d	Ehmt1	wilcox	up	I
Tpgs162	0.835445	-0.362321	0.2	0.204	1	DA	C00d	Tpgs1	wilcox	down	II
Creb3l272	0.835775	-0.138396	0.1	0.103	1	DA	C00d	Creb3l2	wilcox	down	II
AI48052652	0.836165	-0.483954	0.165	0.165	1	DA	C00d	AI480526	wilcox	down	II
Ech162	0.836795	-0.162291	0.266	0.274	1	DA	C00d	Ech1	wilcox	down	II
Rc3h272	0.836898	-0.112262	0.412	0.416	1	DA	C00d	Rc3h2	wilcox	down	II
Brms182	0.836984	0.143465	0.1	0.097	1	DA	C00d	Brms1	wilcox	up	I
Max62	0.837371	-0.326727	0.159	0.161	1	DA	C00d	Max	wilcox	down	II
Prkrip142	0.837476	0.120982	0.129	0.134	1	DA	C00d	Prkrip1	wilcox	up	I
Chmp2b62	0.837896	-0.42118	0.128	0.13	1	DA	C00d	Chmp2b	wilcox	down	II
Ttc1752	0.838045	-0.423354	0.124	0.126	1	DA	C00d	Ttc17	wilcox	down	II
Cdpf172	0.838646	0.130281	0.133	0.138	1	DA	C00d	Cdpf1	wilcox	up	I
Arl6ip632	0.838788	-0.270163	0.189	0.192	1	DA	C00d	Arl6ip6	wilcox	down	II
Timm1332	0.839054	-0.289618	0.322	0.324	1	DA	C00d	Timm13	wilcox	down	II
Cask42	0.839934	-0.119497	0.213	0.216	1	DA	C00d	Cask	wilcox	down	II
Ankrd1042	0.840864	-0.13649	0.455	0.462	1	DA	C00d	Ankrd10	wilcox	down	II
Kdsr92	0.840876	-0.246218	0.211	0.214	1	DA	C00d	Kdsr	wilcox	down	II
Akt342	0.841139	-0.146131	0.14	0.144	1	DA	C00d	Akt3	wilcox	down	II
Mlec32	0.841485	-0.217798	0.113	0.118	1	DA	C00d	Mlec	wilcox	down	II
Rela52	0.841789	0.5117	0.105	0.111	1	DA	C00d	Rela	wilcox	up	I
Igsf372	0.841911	-0.152653	0.427	0.414	1	DA	C00d	Igsf3	wilcox	down	II
Vezt72	0.842215	-0.22601	0.235	0.237	1	DA	C00d	Vezt	wilcox	down	II
Pdlim182	0.842579	0.156548	0.244	0.252	1	DA	C00d	Pdlim1	wilcox	up	I
Arfgap192	0.842729	0.259815	0.096	0.101	1	DA	C00d	Arfgap1	wilcox	up	I
Axin1102	0.843167	0.148432	0.105	0.111	1	DA	C00d	Axin1	wilcox	up	I
Cenpv42	0.843174	0.195508	0.244	0.237	1	DA	C00d	Cenpv	wilcox	up	I
Srp7242	0.843353	-0.152046	0.253	0.247	1	DA	C00d	Srp72	wilcox	down	II
Eef1akmt252	0.84406	0.285343	0.15	0.146	1	DA	C00d	Eef1akmt2	wilcox	up	I
Tsnax62	0.844974	-0.120229	0.259	0.249	1	DA	C00d	Tsnax	wilcox	down	II
Fuom72	0.84584	-0.257076	0.128	0.13	1	DA	C00d	Fuom	wilcox	down	II
Sox432	0.846008	-0.218165	0.14	0.136	1	DA	C00d	Sox4	wilcox	down	II
Usp3242	0.846243	-0.109628	0.165	0.167	1	DA	C00d	Usp32	wilcox	down	II
Cdkn1a62	0.84655	-0.369291	0.183	0.186	1	DA	C00d	Cdkn1a	wilcox	down	II
Tmem16052	0.846593	0.106436	0.183	0.177	1	DA	C00d	Tmem160	wilcox	up	I
Etnk182	0.847128	-0.18628	0.39	0.386	1	DA	C00d	Etnk1	wilcox	down	II
Nxf132	0.847286	0.252004	0.144	0.142	1	DA	C00d	Nxf1	wilcox	up	I
Vps37a42	0.847591	-0.10168	0.335	0.342	1	DA	C00d	Vps37a	wilcox	down	II
Adrm172	0.847988	-0.244303	0.157	0.161	1	DA	C00d	Adrm1	wilcox	down	II
Slc25a1662	0.848044	-0.118539	0.124	0.128	1	DA	C00d	Slc25a16	wilcox	down	II
Lrrc8d62	0.848213	-0.182245	0.364	0.365	1	DA	C00d	Lrrc8d	wilcox	down	II
Shisal115	0.848462	-0.12458	0.246	0.235	1	DA	C00d	Shisal1	wilcox	down	II
Cfap41062	0.848937	-0.296014	0.142	0.146	1	DA	C00d	Cfap410	wilcox	down	II
Map4k372	0.850248	-0.160557	0.213	0.206	1	DA	C00d	Map4k3	wilcox	down	II
Rab11fip152	0.850327	-0.144343	0.218	0.223	1	DA	C00d	Rab11fip1	wilcox	down	II
Iars282	0.850356	-0.182463	0.129	0.132	1	DA	C00d	Iars2	wilcox	down	II
Rint182	0.850477	-0.27821	0.113	0.115	1	DA	C00d	Rint1	wilcox	down	II
Qrich152	0.850804	-0.117218	0.22	0.212	1	DA	C00d	Qrich1	wilcox	down	II
Rpe82	0.851425	-0.104554	0.172	0.177	1	DA	C00d	Rpe	wilcox	down	II
Cfap4442	0.851481	-0.284943	0.336	0.338	1	DA	C00d	Cfap44	wilcox	down	II
Ccndbp162	0.851698	-0.360611	0.189	0.192	1	DA	C00d	Ccndbp1	wilcox	down	II
N4bp2113	0.851825	-0.130057	0.15	0.153	1	DA	C00d	N4bp2	wilcox	down	II
Sp482	0.852711	-0.237771	0.131	0.128	1	DA	C00d	Sp4	wilcox	down	II
Ndfip242	0.852877	-0.104933	0.414	0.421	1	DA	C00d	Ndfip2	wilcox	down	II
Tmed432	0.853135	-0.214539	0.29	0.289	1	DA	C00d	Tmed4	wilcox	down	II
Sfpq112	0.85325	-0.120424	0.682	0.685	1	DA	C00d	Sfpq	wilcox	down	II
Frs242	0.853582	-0.208932	0.104	0.101	1	DA	C00d	Frs2	wilcox	down	II
Cd16462	0.853767	-0.139647	0.183	0.186	1	DA	C00d	Cd164	wilcox	down	II
Tgfbr272	0.854275	-0.108589	0.122	0.118	1	DA	C00d	Tgfbr2	wilcox	down	II
Mettl7a162	0.854478	-0.238047	0.122	0.124	1	DA	C00d	Mettl7a1	wilcox	down	II
Ubxn652	0.855717	0.219192	0.287	0.282	1	DA	C00d	Ubxn6	wilcox	up	I
P2rx472	0.855759	-0.338679	0.274	0.27	1	DA	C00d	P2rx4	wilcox	down	II
Scamp162	0.855868	0.198088	0.229	0.225	1	DA	C00d	Scamp1	wilcox	up	I
Clk372	0.855992	-0.189093	0.126	0.128	1	DA	C00d	Clk3	wilcox	down	II
Cyhr142	0.856149	-0.115124	0.29	0.293	1	DA	C00d	Cyhr1	wilcox	down	II
Hook282	0.856382	-0.348522	0.131	0.136	1	DA	C00d	Hook2	wilcox	down	II
Chpf82	0.856389	0.163068	0.115	0.111	1	DA	C00d	Chpf	wilcox	up	I
Kdm2b52	0.856926	-0.268668	0.144	0.146	1	DA	C00d	Kdm2b	wilcox	down	II
Uqcrb32	0.858167	-0.110591	0.427	0.427	1	DA	C00d	Uqcrb	wilcox	down	II
Abcf132	0.85828	-0.232377	0.372	0.369	1	DA	C00d	Abcf1	wilcox	down	II
Iqcb162	0.858285	-0.372834	0.126	0.128	1	DA	C00d	Iqcb1	wilcox	down	II
Tomm4052	0.858636	-0.157685	0.307	0.299	1	DA	C00d	Tomm40	wilcox	down	II
Ssr327	0.859033	-0.119061	0.392	0.404	1	DA	C00d	Ssr3	wilcox	down	II
Cep17042	0.859358	-0.331525	0.355	0.334	1	DA	C00d	Cep170	wilcox	down	II
Cdv3210	0.859468	-0.218731	0.229	0.235	1	DA	C00d	Cdv3	wilcox	down	II
Vps8102	0.859929	0.54296	0.113	0.111	1	DA	C00d	Vps8	wilcox	up	I
Kcnj242	0.86028	0.296498	0.279	0.287	1	DA	C00d	Kcnj2	wilcox	up	I
Amd162	0.860614	-0.182405	0.135	0.138	1	DA	C00d	Amd1	wilcox	down	II
Timm17b52	0.860621	-0.288739	0.122	0.126	1	DA	C00d	Timm17b	wilcox	down	II
Rabgap142	0.860705	-0.147765	0.251	0.243	1	DA	C00d	Rabgap1	wilcox	down	II
Tbc1d1132	0.860868	-0.174498	0.214	0.208	1	DA	C00d	Tbc1d1	wilcox	down	II
Tiparp62	0.861584	-0.282476	0.129	0.124	1	DA	C00d	Tiparp	wilcox	down	II
Rap1b52	0.861709	0.325734	0.135	0.132	1	DA	C00d	Rap1b	wilcox	up	I
Ptchd14	0.861859	0.24174	0.168	0.167	1	DA	C00d	Ptchd1	wilcox	up	I
Mtmr1292	0.861899	0.334268	0.107	0.113	1	DA	C00d	Mtmr12	wilcox	up	I
Tmem50b52	0.862004	0.378376	0.137	0.136	1	DA	C00d	Tmem50b	wilcox	up	I
Hmbs52	0.862603	0.401912	0.12	0.118	1	DA	C00d	Hmbs	wilcox	up	I
Eif2a62	0.864213	-0.249902	0.14	0.136	1	DA	C00d	Eif2a	wilcox	down	II
Smn162	0.864977	0.185475	0.144	0.14	1	DA	C00d	Smn1	wilcox	up	I
Cyb5a42	0.866411	-0.383521	0.375	0.363	1	DA	C00d	Cyb5a	wilcox	down	II
Sec24c92	0.866628	-0.406002	0.129	0.13	1	DA	C00d	Sec24c	wilcox	down	II
Cd2bp252	0.867451	0.471403	0.111	0.111	1	DA	C00d	Cd2bp2	wilcox	up	I
Zfp28182	0.867692	-0.277409	0.105	0.101	1	DA	C00d	Zfp281	wilcox	down	II
Txndc572	0.867701	0.308677	0.107	0.113	1	DA	C00d	Txndc5	wilcox	up	I
Camkmt92	0.867997	-0.151808	0.1	0.103	1	DA	C00d	Camkmt	wilcox	down	II
Arrb242	0.868057	-0.238034	0.163	0.167	1	DA	C00d	Arrb2	wilcox	down	II
Rhoq62	0.868904	-0.124901	0.495	0.485	1	DA	C00d	Rhoq	wilcox	down	II
Hip132	0.869202	-0.136778	0.165	0.169	1	DA	C00d	Hip1	wilcox	down	II
Dpp372	0.869866	-0.157173	0.157	0.161	1	DA	C00d	Dpp3	wilcox	down	II
Luc7l52	0.870336	0.130652	0.372	0.363	1	DA	C00d	Luc7l	wilcox	up	I
Hnrnpf28	0.870854	-0.145338	0.662	0.627	1	DA	C00d	Hnrnpf	wilcox	down	II
Rbm642	0.871507	-0.165486	0.292	0.289	1	DA	C00d	Rbm6	wilcox	down	II
Smyd482	0.871873	0.110522	0.1	0.105	1	DA	C00d	Smyd4	wilcox	up	I
Epm2aip142	0.87292	-0.160038	0.214	0.216	1	DA	C00d	Epm2aip1	wilcox	down	II
Pcnx472	0.872951	-0.115968	0.216	0.208	1	DA	C00d	Pcnx4	wilcox	down	II
Adipor272	0.873006	-0.172461	0.102	0.099	1	DA	C00d	Adipor2	wilcox	down	II
Zdhhc362	0.873067	0.130372	0.194	0.194	1	DA	C00d	Zdhhc3	wilcox	up	I
Ccdc11422	0.873084	0.143551	0.207	0.214	1	DA	C00d	Ccdc114	wilcox	up	I
Polr2g42	0.873115	-0.23647	0.296	0.293	1	DA	C00d	Polr2g	wilcox	down	II
Cep6362	0.873459	0.217863	0.128	0.132	1	DA	C00d	Cep63	wilcox	up	I
Dhrs182	0.87348	-0.123284	0.146	0.148	1	DA	C00d	Dhrs1	wilcox	down	II
Ubl752	0.874169	-0.157235	0.205	0.206	1	DA	C00d	Ubl7	wilcox	down	II
Prmt262	0.874907	-0.15	0.177	0.173	1	DA	C00d	Prmt2	wilcox	down	II
Hook162	0.875807	0.200794	0.235	0.239	1	DA	C00d	Hook1	wilcox	up	I
Rufy182	0.877043	-0.203895	0.152	0.157	1	DA	C00d	Rufy1	wilcox	down	II
Tspyl552	0.877258	0.117733	0.139	0.142	1	DA	C00d	Tspyl5	wilcox	up	I
1300002E11Rik72	0.877269	-0.288494	0.137	0.138	1	DA	C00d	1300002E11Rik	wilcox	down	II
Otub182	0.877334	-0.150691	0.187	0.181	1	DA	C00d	Otub1	wilcox	down	II
Sorbs262	0.877415	-0.109777	0.551	0.551	1	DA	C00d	Sorbs2	wilcox	down	II
Orc262	0.877666	-0.405951	0.224	0.216	1	DA	C00d	Orc2	wilcox	down	II
Acp122	0.87782	-0.102172	0.259	0.258	1	DA	C00d	Acp1	wilcox	down	II
Wdr5432	0.877934	-0.133137	0.368	0.369	1	DA	C00d	Wdr54	wilcox	down	II
Rassf762	0.878148	0.251545	0.207	0.208	1	DA	C00d	Rassf7	wilcox	up	I
Ccnl232	0.878989	-0.250311	0.492	0.489	1	DA	C00d	Ccnl2	wilcox	down	II
Rnf13032	0.879811	0.11083	0.214	0.221	1	DA	C00d	Rnf130	wilcox	up	I
Cenpb52	0.879873	-0.16137	0.368	0.353	1	DA	C00d	Cenpb	wilcox	down	II
Rnf12162	0.87997	-0.263967	0.163	0.157	1	DA	C00d	Rnf121	wilcox	down	II
Wdfy172	0.880046	-0.238432	0.275	0.274	1	DA	C00d	Wdfy1	wilcox	down	II
Glcci152	0.880155	-0.127015	0.564	0.567	1	DA	C00d	Glcci1	wilcox	down	II
B430010I23Rik22	0.880663	0.100874	0.135	0.138	1	DA	C00d	B430010I23Rik	wilcox	up	I
Dusp1472	0.880766	-0.180291	0.342	0.334	1	DA	C00d	Dusp14	wilcox	down	II
Gtf3c152	0.881047	0.183379	0.224	0.221	1	DA	C00d	Gtf3c1	wilcox	up	I
Zfp74672	0.88116	0.175583	0.111	0.115	1	DA	C00d	Zfp746	wilcox	up	I
Pno162	0.881275	-0.201578	0.157	0.163	1	DA	C00d	Pno1	wilcox	down	II
Brd232	0.882088	-0.165916	0.466	0.456	1	DA	C00d	Brd2	wilcox	down	II
Ino80b42	0.882384	-0.122686	0.185	0.188	1	DA	C00d	Ino80b	wilcox	down	II
Mtx162	0.882578	-0.659863	0.1	0.101	1	DA	C00d	Mtx1	wilcox	down	II
Hecw232	0.882866	-0.2782	0.368	0.359	1	DA	C00d	Hecw2	wilcox	down	II
Trpm762	0.883592	-0.106641	0.377	0.365	1	DA	C00d	Trpm7	wilcox	down	II
Rad1772	0.883984	-0.165163	0.229	0.223	1	DA	C00d	Rad17	wilcox	down	II
Egln152	0.884094	-0.210306	0.285	0.285	1	DA	C00d	Egln1	wilcox	down	II
Dcaf1272	0.884154	-0.34101	0.126	0.122	1	DA	C00d	Dcaf12	wilcox	down	II
Denr24	0.88428	-0.130032	0.272	0.278	1	DA	C00d	Denr	wilcox	down	II
Samd4b42	0.884498	0.169576	0.285	0.291	1	DA	C00d	Samd4b	wilcox	up	I
Slc25a2862	0.884848	-0.319743	0.137	0.14	1	DA	C00d	Slc25a28	wilcox	down	II
Ppp2r3c42	0.884966	-0.118065	0.227	0.227	1	DA	C00d	Ppp2r3c	wilcox	down	II
Dlg442	0.885198	-0.133808	0.275	0.278	1	DA	C00d	Dlg4	wilcox	down	II
Ubac192	0.885408	0.169735	0.122	0.122	1	DA	C00d	Ubac1	wilcox	up	I
Fastk62	0.885924	-0.238828	0.128	0.13	1	DA	C00d	Fastk	wilcox	down	II
Fat132	0.886405	-0.275092	0.107	0.109	1	DA	C00d	Fat1	wilcox	down	II
Mok42	0.887051	0.427048	0.098	0.103	1	DA	C00d	Mok	wilcox	up	I
Pik3r262	0.887062	-0.191239	0.102	0.103	1	DA	C00d	Pik3r2	wilcox	down	II
Gm4906672	0.887335	-0.128621	0.255	0.252	1	DA	C00d	Gm49066	wilcox	down	II
Fads622	0.887555	-0.117408	0.229	0.221	1	DA	C00d	Fads6	wilcox	down	II
Csnk2a272	0.887777	-0.100729	0.227	0.233	1	DA	C00d	Csnk2a2	wilcox	down	II
Togaram242	0.888076	-0.154832	0.375	0.373	1	DA	C00d	Togaram2	wilcox	down	II
Brd352	0.888777	-0.21267	0.257	0.256	1	DA	C00d	Brd3	wilcox	down	II
C7885961	0.88878	-0.107333	0.227	0.229	1	DA	C00d	C78859	wilcox	down	II
Med1052	0.889024	-0.120013	0.189	0.181	1	DA	C00d	Med10	wilcox	down	II
Galnt226	0.889209	0.237552	0.185	0.194	1	DA	C00d	Galnt2	wilcox	up	I
Megf892	0.889477	0.212816	0.118	0.115	1	DA	C00d	Megf8	wilcox	up	I
Ankrd1782	0.890171	-0.231755	0.488	0.456	1	DA	C00d	Ankrd17	wilcox	down	II
Gtf3c382	0.890629	-0.253406	0.135	0.13	1	DA	C00d	Gtf3c3	wilcox	down	II
Cacna1b22	0.890878	-0.217668	0.305	0.293	1	DA	C00d	Cacna1b	wilcox	down	II
Epas162	0.891183	0.124398	0.104	0.101	1	DA	C00d	Epas1	wilcox	up	I
Zfp44542	0.891348	-0.105164	0.305	0.301	1	DA	C00d	Zfp445	wilcox	down	II
Me272	0.891467	0.119468	0.183	0.19	1	DA	C00d	Me2	wilcox	up	I
Zbtb1872	0.89239	-0.18636	0.142	0.136	1	DA	C00d	Zbtb18	wilcox	down	II
Txnl4a32	0.892674	-0.150345	0.187	0.188	1	DA	C00d	Txnl4a	wilcox	down	II
Trmt1252	0.892769	-0.394332	0.102	0.103	1	DA	C00d	Trmt12	wilcox	down	II
Camkk252	0.892928	-0.237493	0.168	0.167	1	DA	C00d	Camkk2	wilcox	down	II
Gpr137c62	0.893066	-0.447831	0.213	0.208	1	DA	C00d	Gpr137c	wilcox	down	II
Rgs592	0.893417	-0.402428	0.137	0.138	1	DA	C00d	Rgs5	wilcox	down	II
Srcap62	0.893547	-0.210494	0.227	0.229	1	DA	C00d	Srcap	wilcox	down	II
Sdhaf162	0.893681	-0.363328	0.17	0.171	1	DA	C00d	Sdhaf1	wilcox	down	II
Dpm152	0.894415	-0.107611	0.59	0.567	1	DA	C00d	Dpm1	wilcox	down	II
Ppip5k252	0.894762	-0.191551	0.113	0.109	1	DA	C00d	Ppip5k2	wilcox	down	II
Trpc4ap52	0.895659	0.190481	0.257	0.258	1	DA	C00d	Trpc4ap	wilcox	up	I
Tmem21972	0.895903	-0.275358	0.159	0.155	1	DA	C00d	Tmem219	wilcox	down	II
Klf282	0.896128	-0.10668	0.213	0.212	1	DA	C00d	Klf2	wilcox	down	II
Slc35c262	0.896561	0.188359	0.146	0.144	1	DA	C00d	Slc35c2	wilcox	up	I
Mfn172	0.897323	0.298192	0.131	0.136	1	DA	C00d	Mfn1	wilcox	up	I
Bcl1062	0.898142	-0.416776	0.153	0.155	1	DA	C00d	Bcl10	wilcox	down	II
Ints352	0.898163	0.137975	0.109	0.107	1	DA	C00d	Ints3	wilcox	up	I
C1d62	0.898767	0.217266	0.137	0.142	1	DA	C00d	C1d	wilcox	up	I
Ube2o62	0.898792	-0.108168	0.449	0.445	1	DA	C00d	Ube2o	wilcox	down	II
Ppp6c82	0.899152	-0.340801	0.12	0.122	1	DA	C00d	Ppp6c	wilcox	down	II
Spag932	0.899348	-0.154077	0.601	0.573	1	DA	C00d	Spag9	wilcox	down	II
Chmp532	0.899705	-0.186991	0.29	0.278	1	DA	C00d	Chmp5	wilcox	down	II
Katnal172	0.900218	-0.210153	0.146	0.14	1	DA	C00d	Katnal1	wilcox	down	II
Cdh282	0.900249	-0.120904	0.482	0.468	1	DA	C00d	Cdh2	wilcox	down	II
Rufy262	0.90093	-0.181641	0.586	0.559	1	DA	C00d	Rufy2	wilcox	down	II
Dap342	0.901032	-0.202722	0.168	0.165	1	DA	C00d	Dap3	wilcox	down	II
Hif1an62	0.901386	-0.148335	0.137	0.14	1	DA	C00d	Hif1an	wilcox	down	II
Prkcz82	0.901428	0.212679	0.277	0.282	1	DA	C00d	Prkcz	wilcox	up	I
Rps2015	0.901435	0.104742	0.654	0.614	1	DA	C00d	Rps20	wilcox	up	I
Chd842	0.901632	-0.146927	0.292	0.285	1	DA	C00d	Chd8	wilcox	down	II
Gas542	0.901884	-0.170226	0.377	0.373	1	DA	C00d	Gas5	wilcox	down	II
Caap152	0.901939	0.369347	0.216	0.221	1	DA	C00d	Caap1	wilcox	up	I
Jhy12	0.904338	-0.126964	0.318	0.315	1	DA	C00d	Jhy	wilcox	down	II
5330413P13Rik42	0.904485	-0.147992	0.259	0.258	1	DA	C00d	5330413P13Rik	wilcox	down	II
Ptpmt126	0.904704	-0.208761	0.157	0.161	1	DA	C00d	Ptpmt1	wilcox	down	II
Sh2b182	0.90472	0.309969	0.12	0.12	1	DA	C00d	Sh2b1	wilcox	up	I
2610008E11Rik102	0.905067	0.222155	0.102	0.101	1	DA	C00d	2610008E11Rik	wilcox	up	I
Ppp1r16a52	0.905082	0.405127	0.211	0.208	1	DA	C00d	Ppp1r16a	wilcox	up	I
Rnf12382	0.905842	0.210254	0.113	0.111	1	DA	C00d	Rnf123	wilcox	up	I
Mettl932	0.90623	-0.304095	0.159	0.163	1	DA	C00d	Mettl9	wilcox	down	II
Ugp262	0.90624	-0.16978	0.198	0.2	1	DA	C00d	Ugp2	wilcox	down	II
Snf862	0.906245	-0.340212	0.165	0.165	1	DA	C00d	Snf8	wilcox	down	II
Tars82	0.907521	-0.140801	0.105	0.103	1	DA	C00d	Tars	wilcox	down	II
Dnajc2472	0.907836	-0.222071	0.105	0.103	1	DA	C00d	Dnajc24	wilcox	down	II
Fbxo31102	0.908121	0.205688	0.124	0.128	1	DA	C00d	Fbxo31	wilcox	up	I
Rprd1a102	0.908561	-0.230453	0.207	0.21	1	DA	C00d	Rprd1a	wilcox	down	II
Tubb2b42	0.909614	-0.113785	0.177	0.179	1	DA	C00d	Tubb2b	wilcox	down	II
Surf482	0.90992	0.223088	0.214	0.216	1	DA	C00d	Surf4	wilcox	up	I
Cant192	0.91021	-0.135729	0.17	0.173	1	DA	C00d	Cant1	wilcox	down	II
Angel242	0.910216	0.151757	0.244	0.243	1	DA	C00d	Angel2	wilcox	up	I
Slc25a44102	0.91043	-0.174726	0.1	0.101	1	DA	C00d	Slc25a44	wilcox	down	II
Tshz352	0.910767	-0.237725	0.213	0.208	1	DA	C00d	Tshz3	wilcox	down	II
Siah1a72	0.910954	-0.157047	0.142	0.14	1	DA	C00d	Siah1a	wilcox	down	II
Micu272	0.911033	0.10488	0.113	0.111	1	DA	C00d	Micu2	wilcox	up	I
Slbp62	0.911154	0.23924	0.189	0.184	1	DA	C00d	Slbp	wilcox	up	I
Ddx3x42	0.911427	-0.108782	0.586	0.577	1	DA	C00d	Ddx3x	wilcox	down	II
Uchl162	0.91144	-0.100565	0.691	0.685	1	DA	C00d	Uchl1	wilcox	down	II
Syn252	0.911465	-0.159502	0.283	0.278	1	DA	C00d	Syn2	wilcox	down	II
Ss1862	0.911582	-0.154622	0.209	0.206	1	DA	C00d	Ss18	wilcox	down	II
Bloc1s162	0.912867	0.113465	0.113	0.111	1	DA	C00d	Bloc1s1	wilcox	up	I
Hspe1112	0.91344	-0.141793	0.292	0.287	1	DA	C00d	Hspe1	wilcox	down	II
Prkdc92	0.913754	-0.169524	0.118	0.12	1	DA	C00d	Prkdc	wilcox	down	II
Clu62	0.913838	-0.418645	0.137	0.134	1	DA	C00d	Clu	wilcox	down	II
Ddo32	0.914001	-0.203111	0.338	0.324	1	DA	C00d	Ddo	wilcox	down	II
Tsen3472	0.914103	0.111308	0.102	0.105	1	DA	C00d	Tsen34	wilcox	up	I
Zfp84672	0.914169	-0.161747	0.161	0.157	1	DA	C00d	Zfp846	wilcox	down	II
Suz1252	0.914555	-0.195124	0.36	0.338	1	DA	C00d	Suz12	wilcox	down	II
Cdc7342	0.914916	-0.275038	0.261	0.254	1	DA	C00d	Cdc73	wilcox	down	II
Praf272	0.915331	0.214406	0.104	0.101	1	DA	C00d	Praf2	wilcox	up	I
Prxl2c72	0.915518	0.181389	0.161	0.161	1	DA	C00d	Prxl2c	wilcox	up	I
Virma72	0.916085	0.165215	0.181	0.192	1	DA	C00d	Virma	wilcox	up	I
Zfp3072	0.916207	-0.112808	0.102	0.099	1	DA	C00d	Zfp30	wilcox	down	II
Miga152	0.916818	0.185399	0.133	0.136	1	DA	C00d	Miga1	wilcox	up	I
Ppox82	0.917377	-0.295136	0.144	0.142	1	DA	C00d	Ppox	wilcox	down	II
Aggf142	0.917463	0.184884	0.189	0.19	1	DA	C00d	Aggf1	wilcox	up	I
Dennd5b22	0.91792	-0.115935	0.17	0.171	1	DA	C00d	Dennd5b	wilcox	down	II
Dnah1132	0.918342	0.132096	0.305	0.305	1	DA	C00d	Dnah11	wilcox	up	I
Sec61b32	0.918837	-0.274374	0.257	0.256	1	DA	C00d	Sec61b	wilcox	down	II
E130308A19Rik52	0.918974	0.437928	0.118	0.118	1	DA	C00d	E130308A19Rik	wilcox	up	I
Ugcg102	0.919302	-0.185955	0.192	0.186	1	DA	C00d	Ugcg	wilcox	down	II
Apaf162	0.920195	-0.105033	0.116	0.113	1	DA	C00d	Apaf1	wilcox	down	II
Cdc42bpa52	0.920247	-0.102865	0.379	0.377	1	DA	C00d	Cdc42bpa	wilcox	down	II
Rpl29111	0.920544	0.193003	0.46	0.452	1	DA	C00d	Rpl29	wilcox	up	I
Ifrd192	0.921266	0.204071	0.183	0.19	1	DA	C00d	Ifrd1	wilcox	up	I
Erich322	0.921277	-0.24811	0.481	0.458	1	DA	C00d	Erich3	wilcox	down	II
Zbtb1192	0.921661	-0.215335	0.264	0.258	1	DA	C00d	Zbtb11	wilcox	down	II
Mrpl3342	0.921714	-0.156079	0.307	0.305	1	DA	C00d	Mrpl33	wilcox	down	II
Thrap342	0.92179	-0.26338	0.397	0.396	1	DA	C00d	Thrap3	wilcox	down	II
Peg362	0.92193	-0.132495	0.274	0.266	1	DA	C00d	Peg3	wilcox	down	II
Gm344852	0.923084	-0.426666	0.139	0.134	1	DA	C00d	Gm3448	wilcox	down	II
Pcnx362	0.924003	-0.131988	0.139	0.142	1	DA	C00d	Pcnx3	wilcox	down	II
Sco262	0.92418	-0.114993	0.126	0.122	1	DA	C00d	Sco2	wilcox	down	II
Psenen42	0.924207	-0.151716	0.444	0.433	1	DA	C00d	Psenen	wilcox	down	II
Mphosph672	0.924249	-0.169137	0.102	0.103	1	DA	C00d	Mphosph6	wilcox	down	II
Mrpl5223	0.924473	0.1085	0.203	0.202	1	DA	C00d	Mrpl52	wilcox	up	I
Lrp652	0.92552	-0.258941	0.155	0.151	1	DA	C00d	Lrp6	wilcox	down	II
Rnf18572	0.926757	-0.173305	0.115	0.111	1	DA	C00d	Rnf185	wilcox	down	II
Fam91a162	0.927126	-0.212065	0.102	0.101	1	DA	C00d	Fam91a1	wilcox	down	II
Coq562	0.927725	0.153964	0.116	0.115	1	DA	C00d	Coq5	wilcox	up	I
Snap2962	0.927782	-0.158808	0.111	0.107	1	DA	C00d	Snap29	wilcox	down	II
Ilf232	0.928168	-0.259978	0.351	0.346	1	DA	C00d	Ilf2	wilcox	down	II
Med1472	0.928412	-0.307477	0.166	0.163	1	DA	C00d	Med14	wilcox	down	II
Baiap2l162	0.92864	-0.223782	0.137	0.138	1	DA	C00d	Baiap2l1	wilcox	down	II
Isoc172	0.928666	-0.137339	0.133	0.132	1	DA	C00d	Isoc1	wilcox	down	II
Cdc42se172	0.928753	0.104993	0.177	0.184	1	DA	C00d	Cdc42se1	wilcox	up	I
Zfp68772	0.929967	0.181756	0.14	0.144	1	DA	C00d	Zfp687	wilcox	up	I
Cbx662	0.930039	-0.181765	0.429	0.412	1	DA	C00d	Cbx6	wilcox	down	II
Otud6b82	0.930593	0.360973	0.14	0.142	1	DA	C00d	Otud6b	wilcox	up	I
Nabp252	0.93095	0.293179	0.137	0.14	1	DA	C00d	Nabp2	wilcox	up	I
Mrpl2742	0.931342	-0.122019	0.211	0.212	1	DA	C00d	Mrpl27	wilcox	down	II
Fam216a62	0.931601	-0.155651	0.279	0.278	1	DA	C00d	Fam216a	wilcox	down	II
Mrpl1952	0.931655	-0.22449	0.139	0.134	1	DA	C00d	Mrpl19	wilcox	down	II
Nrf162	0.931717	-0.19496	0.268	0.258	1	DA	C00d	Nrf1	wilcox	down	II
Mprip23	0.932202	-0.119472	0.336	0.332	1	DA	C00d	Mprip	wilcox	down	II
Tapt172	0.932607	0.155071	0.15	0.151	1	DA	C00d	Tapt1	wilcox	up	I
1810013L24Rik62	0.932698	-0.100478	0.17	0.167	1	DA	C00d	1810013L24Rik	wilcox	down	II
Fam32a72	0.932827	0.128012	0.17	0.167	1	DA	C00d	Fam32a	wilcox	up	I
Med662	0.933014	-0.363213	0.122	0.12	1	DA	C00d	Med6	wilcox	down	II
Rmdn382	0.933271	-0.219406	0.2	0.196	1	DA	C00d	Rmdn3	wilcox	down	II
Cyp2g192	0.93438	-0.31648	0.466	0.458	1	DA	C00d	Cyp2g1	wilcox	down	II
Micu162	0.935038	-0.165802	0.192	0.192	1	DA	C00d	Micu1	wilcox	down	II
Ppargc1b32	0.935074	-0.246001	0.12	0.118	1	DA	C00d	Ppargc1b	wilcox	down	II
Tmc542	0.935341	-0.113476	0.211	0.208	1	DA	C00d	Tmc5	wilcox	down	II
Nadk272	0.935728	-0.228312	0.104	0.101	1	DA	C00d	Nadk2	wilcox	down	II
Taf1362	0.936037	-0.355062	0.15	0.146	1	DA	C00d	Taf13	wilcox	down	II
Zfp62122	0.936213	-0.291919	0.15	0.148	1	DA	C00d	Zfp62	wilcox	down	II
Psme252	0.936789	-0.560837	0.107	0.105	1	DA	C00d	Psme2	wilcox	down	II
Mrpl1252	0.937226	-0.196226	0.177	0.177	1	DA	C00d	Mrpl12	wilcox	down	II
Sox1262	0.937641	0.346371	0.168	0.175	1	DA	C00d	Sox12	wilcox	up	I
Tia142	0.937852	-0.216116	0.453	0.437	1	DA	C00d	Tia1	wilcox	down	II
Plekha642	0.938025	-0.337697	0.183	0.179	1	DA	C00d	Plekha6	wilcox	down	II
Traf472	0.938509	-0.264366	0.144	0.146	1	DA	C00d	Traf4	wilcox	down	II
Cox6a1110	0.938659	-0.16588	0.54	0.515	1	DA	C00d	Cox6a1	wilcox	down	II
Eml642	0.938944	0.167792	0.292	0.295	1	DA	C00d	Eml6	wilcox	up	I
Dbpht212	0.939041	-0.123581	0.116	0.115	1	DA	C00d	Dbpht2	wilcox	down	II
Esrp162	0.939089	-0.314573	0.152	0.148	1	DA	C00d	Esrp1	wilcox	down	II
Dut42	0.939189	-0.102074	0.194	0.194	1	DA	C00d	Dut	wilcox	down	II
Gng527	0.939417	-0.767734	0.172	0.169	1	DA	C00d	Gng5	wilcox	down	II
Leprot32	0.939914	0.152488	0.196	0.196	1	DA	C00d	Leprot	wilcox	up	I
Bckdha32	0.940871	-0.117294	0.12	0.122	1	DA	C00d	Bckdha	wilcox	down	II
Rpgrip152	0.941131	-0.290917	0.198	0.192	1	DA	C00d	Rpgrip1	wilcox	down	II
Mmp1562	0.941314	0.104488	0.218	0.223	1	DA	C00d	Mmp15	wilcox	up	I
Nr4a192	0.941699	-0.366933	0.235	0.225	1	DA	C00d	Nr4a1	wilcox	down	II
Rbm562	0.941714	-0.107081	0.486	0.485	1	DA	C00d	Rbm5	wilcox	down	II
Jtb42	0.942061	-0.167601	0.311	0.311	1	DA	C00d	Jtb	wilcox	down	II
Hbs1l62	0.942397	-0.305789	0.179	0.177	1	DA	C00d	Hbs1l	wilcox	down	II
Kmt5b32	0.942409	-0.109927	0.359	0.357	1	DA	C00d	Kmt5b	wilcox	down	II
Kpnb132	0.94278	-0.114415	0.22	0.225	1	DA	C00d	Kpnb1	wilcox	down	II
1810026B05Rik62	0.942793	-0.119195	0.314	0.311	1	DA	C00d	1810026B05Rik	wilcox	down	II
Ppp1r9b82	0.94323	-0.110447	0.168	0.163	1	DA	C00d	Ppp1r9b	wilcox	down	II
Tor1aip292	0.943235	-0.124839	0.128	0.126	1	DA	C00d	Tor1aip2	wilcox	down	II
Ywhag72	0.943336	-0.273041	0.222	0.225	1	DA	C00d	Ywhag	wilcox	down	II
Hnrnpul242	0.944306	0.105534	0.44	0.439	1	DA	C00d	Hnrnpul2	wilcox	up	I
Ncbp362	0.944372	-0.207659	0.214	0.21	1	DA	C00d	Ncbp3	wilcox	down	II
Fundc262	0.945175	0.247221	0.192	0.192	1	DA	C00d	Fundc2	wilcox	up	I
Brsk132	0.945183	-0.112193	0.255	0.258	1	DA	C00d	Brsk1	wilcox	down	II
Zfp82752	0.945211	0.178296	0.137	0.14	1	DA	C00d	Zfp827	wilcox	up	I
Chmp342	0.945971	-0.22702	0.233	0.231	1	DA	C00d	Chmp3	wilcox	down	II
Ccdc18992	0.946111	-0.168095	0.218	0.219	1	DA	C00d	Ccdc189	wilcox	down	II
Tcf362	0.946121	0.497454	0.1	0.101	1	DA	C00d	Tcf3	wilcox	up	I
Txndc1162	0.947045	-0.293455	0.128	0.128	1	DA	C00d	Txndc11	wilcox	down	II
Cntrl92	0.947352	-0.471865	0.174	0.171	1	DA	C00d	Cntrl	wilcox	down	II
Mrs242	0.947566	0.226909	0.177	0.177	1	DA	C00d	Mrs2	wilcox	up	I
Ppp1r2142	0.947729	-0.438736	0.14	0.136	1	DA	C00d	Ppp1r21	wilcox	down	II
Tgfbr123	0.947802	-0.21188	0.214	0.208	1	DA	C00d	Tgfbr1	wilcox	down	II
Mrpl3442	0.948003	-0.590658	0.126	0.126	1	DA	C00d	Mrpl34	wilcox	down	II
Zdhhc872	0.948521	-0.217869	0.137	0.134	1	DA	C00d	Zdhhc8	wilcox	down	II
Bet1l42	0.948559	-0.183961	0.153	0.151	1	DA	C00d	Bet1l	wilcox	down	II
Sec24d82	0.94869	-0.320178	0.152	0.151	1	DA	C00d	Sec24d	wilcox	down	II
Gnai362	0.950203	0.118926	0.102	0.101	1	DA	C00d	Gnai3	wilcox	up	I
Dek42	0.950269	-0.251779	0.19	0.186	1	DA	C00d	Dek	wilcox	down	II
Copz1210	0.950552	-0.169189	0.192	0.192	1	DA	C00d	Copz1	wilcox	down	II
Ubr752	0.95077	0.187748	0.133	0.136	1	DA	C00d	Ubr7	wilcox	up	I
Rbm2272	0.951423	-0.183618	0.187	0.186	1	DA	C00d	Rbm22	wilcox	down	II
Eps1562	0.952949	-0.227948	0.181	0.177	1	DA	C00d	Eps15	wilcox	down	II
Cnot462	0.953082	0.114814	0.285	0.289	1	DA	C00d	Cnot4	wilcox	up	I
Ttc1442	0.953198	-0.192905	0.543	0.52	1	DA	C00d	Ttc14	wilcox	down	II
Slc39a1462	0.953497	-0.19675	0.109	0.107	1	DA	C00d	Slc39a14	wilcox	down	II
F852	0.953558	-0.249638	0.105	0.105	1	DA	C00d	F8	wilcox	down	II
Scamp252	0.953722	0.219028	0.2	0.208	1	DA	C00d	Scamp2	wilcox	up	I
Pnrc1112	0.954214	-0.104205	0.466	0.458	1	DA	C00d	Pnrc1	wilcox	down	II
Kcna632	0.954349	-0.209609	0.17	0.165	1	DA	C00d	Kcna6	wilcox	down	II
Furin62	0.954732	0.207367	0.137	0.138	1	DA	C00d	Furin	wilcox	up	I
Ddx2732	0.955234	0.102554	0.146	0.144	1	DA	C00d	Ddx27	wilcox	up	I
Cspp142	0.956079	-0.113669	0.767	0.736	1	DA	C00d	Cspp1	wilcox	down	II
Taf362	0.956243	-0.300916	0.152	0.151	1	DA	C00d	Taf3	wilcox	down	II
Znrd152	0.956314	0.230832	0.131	0.13	1	DA	C00d	Znrd1	wilcox	up	I
Rnf1022	0.956493	-0.183817	0.305	0.303	1	DA	C00d	Rnf10	wilcox	down	II
Uvssa82	0.956938	-0.178447	0.224	0.223	1	DA	C00d	Uvssa	wilcox	down	II
Zdhhc1452	0.957229	-0.111393	0.257	0.256	1	DA	C00d	Zdhhc14	wilcox	down	II
Pfkm62	0.957457	-0.264748	0.152	0.151	1	DA	C00d	Pfkm	wilcox	down	II
Zfp31862	0.958107	-0.290373	0.176	0.175	1	DA	C00d	Zfp318	wilcox	down	II
Hmgxb352	0.95828	-0.102681	0.264	0.258	1	DA	C00d	Hmgxb3	wilcox	down	II
Rabl672	0.958514	-0.240391	0.166	0.167	1	DA	C00d	Rabl6	wilcox	down	II
Mitd172	0.958875	-0.676917	0.133	0.132	1	DA	C00d	Mitd1	wilcox	down	II
Cwf19l225	0.959356	-0.236438	0.272	0.27	1	DA	C00d	Cwf19l2	wilcox	down	II
Stim192	0.959728	-0.282056	0.107	0.107	1	DA	C00d	Stim1	wilcox	down	II
Ncoa672	0.959988	-0.281369	0.285	0.287	1	DA	C00d	Ncoa6	wilcox	down	II
Efr3a42	0.960323	0.10657	0.102	0.103	1	DA	C00d	Efr3a	wilcox	up	I
Nsmce372	0.960446	-0.212829	0.155	0.155	1	DA	C00d	Nsmce3	wilcox	down	II
Bcl252	0.960592	-0.1886	0.325	0.315	1	DA	C00d	Bcl2	wilcox	down	II
Thap1242	0.96169	-0.165334	0.172	0.171	1	DA	C00d	Thap12	wilcox	down	II
Vti1b52	0.961786	0.298972	0.174	0.177	1	DA	C00d	Vti1b	wilcox	up	I
Skp1a210	0.961902	-0.192615	0.471	0.462	1	DA	C00d	Skp1a	wilcox	down	II
Dipk1a72	0.962048	-0.385558	0.155	0.155	1	DA	C00d	Dipk1a	wilcox	down	II
Dctn432	0.962353	-0.167629	0.29	0.282	1	DA	C00d	Dctn4	wilcox	down	II
Polr3k72	0.962359	0.100336	0.122	0.124	1	DA	C00d	Polr3k	wilcox	up	I
Tmtc262	0.962659	-0.165992	0.285	0.278	1	DA	C00d	Tmtc2	wilcox	down	II
Pyroxd172	0.963368	0.167585	0.1	0.099	1	DA	C00d	Pyroxd1	wilcox	up	I
Dctn232	0.963512	-0.122432	0.423	0.416	1	DA	C00d	Dctn2	wilcox	down	II
Dzip392	0.963715	-0.201439	0.128	0.128	1	DA	C00d	Dzip3	wilcox	down	II
Eml162	0.963797	-0.15995	0.298	0.299	1	DA	C00d	Eml1	wilcox	down	II
B230369F24Rik62	0.963983	0.101579	0.333	0.34	1	DA	C00d	B230369F24Rik	wilcox	up	I
Rmi172	0.964152	-0.249598	0.122	0.122	1	DA	C00d	Rmi1	wilcox	down	II
Sept872	0.964258	0.164377	0.22	0.221	1	DA	C00d	Sept8	wilcox	up	I
Mrpl3022	0.964271	-0.191231	0.194	0.194	1	DA	C00d	Mrpl30	wilcox	down	II
Slc25a1192	0.964897	-0.244062	0.231	0.227	1	DA	C00d	Slc25a11	wilcox	down	II
Sgpp162	0.965075	0.271953	0.144	0.148	1	DA	C00d	Sgpp1	wilcox	up	I
Arfgef262	0.965625	-0.155852	0.1	0.101	1	DA	C00d	Arfgef2	wilcox	down	II
Lingo242	0.965819	-0.11603	0.368	0.367	1	DA	C00d	Lingo2	wilcox	down	II
Ist132	0.966456	-0.227921	0.209	0.204	1	DA	C00d	Ist1	wilcox	down	II
Gpat442	0.967114	-0.113585	0.159	0.157	1	DA	C00d	Gpat4	wilcox	down	II
C130074G19Rik32	0.967179	0.192476	0.12	0.12	1	DA	C00d	C130074G19Rik	wilcox	up	I
Faah32	0.967371	-0.145653	0.309	0.313	1	DA	C00d	Faah	wilcox	down	II
Dcaf1142	0.968015	-0.126351	0.355	0.355	1	DA	C00d	Dcaf11	wilcox	down	II
Cpsf252	0.968541	-0.167794	0.229	0.233	1	DA	C00d	Cpsf2	wilcox	down	II
Atraid52	0.96951	0.100322	0.237	0.237	1	DA	C00d	Atraid	wilcox	up	I
Efcab282	0.969897	-0.467492	0.142	0.138	1	DA	C00d	Efcab2	wilcox	down	II
Gnpat42	0.970439	-0.114909	0.116	0.118	1	DA	C00d	Gnpat	wilcox	down	II
Uvrag62	0.97122	0.115623	0.253	0.258	1	DA	C00d	Uvrag	wilcox	up	I
Tor1a82	0.972283	0.233474	0.155	0.161	1	DA	C00d	Tor1a	wilcox	up	I
Fbxo1132	0.972285	-0.207628	0.226	0.221	1	DA	C00d	Fbxo11	wilcox	down	II
Msl162	0.972308	-0.271868	0.344	0.33	1	DA	C00d	Msl1	wilcox	down	II
Kcnk1032	0.972442	-0.126446	0.309	0.309	1	DA	C00d	Kcnk10	wilcox	down	II
Sem122	0.973351	-0.101196	0.543	0.54	1	DA	C00d	Sem1	wilcox	down	II
Lima126	0.973374	-0.132284	0.314	0.311	1	DA	C00d	Lima1	wilcox	down	II
Eapp112	0.973427	-0.197976	0.211	0.21	1	DA	C00d	Eapp	wilcox	down	II
Ube2j172	0.97433	0.106927	0.129	0.13	1	DA	C00d	Ube2j1	wilcox	up	I
Ppp1r772	0.974667	-0.187191	0.238	0.239	1	DA	C00d	Ppp1r7	wilcox	down	II
Stx1642	0.974725	-0.11395	0.163	0.163	1	DA	C00d	Stx16	wilcox	down	II
Usp3652	0.974794	-0.198127	0.163	0.161	1	DA	C00d	Usp36	wilcox	down	II
Lrch362	0.975082	0.102632	0.133	0.134	1	DA	C00d	Lrch3	wilcox	up	I
Vasp72	0.975606	0.175998	0.107	0.105	1	DA	C00d	Vasp	wilcox	up	I
Socs572	0.975947	0.15874	0.229	0.233	1	DA	C00d	Socs5	wilcox	up	I
Asxl262	0.976149	-0.200956	0.322	0.322	1	DA	C00d	Asxl2	wilcox	down	II
Wwp1102	0.976657	-0.193532	0.168	0.165	1	DA	C00d	Wwp1	wilcox	down	II
Hps482	0.976739	-0.210901	0.179	0.175	1	DA	C00d	Hps4	wilcox	down	II
