## Supplemental Table 2 for "Transcriptional regulation of the main olfactory epithelium by environmental olfactory exposures" (part 32 of 56)

### Sheet: RoweMeek.exposure.18samples.df. (continued)
	p_val	avg_log2FC	pct.1	pct.2	p_val_adj	group	cluster	gene	method	direction	direction1
Commd372	0.976751	-0.141721	0.115	0.115	1	DA	C00d	Commd3	wilcox	down	II
Lrrc4572	0.976934	-0.204399	0.274	0.272	1	DA	C00d	Lrrc45	wilcox	down	II
C1qtnf1272	0.977725	0.317443	0.1	0.101	1	DA	C00d	C1qtnf12	wilcox	up	I
Dag142	0.978367	-0.204906	0.165	0.165	1	DA	C00d	Dag1	wilcox	down	II
Leng962	0.97903	-0.170075	0.126	0.124	1	DA	C00d	Leng9	wilcox	down	II
Aga62	0.979565	-0.17736	0.179	0.177	1	DA	C00d	Aga	wilcox	down	II
R3hcc1l62	0.979655	-0.291824	0.159	0.155	1	DA	C00d	R3hcc1l	wilcox	down	II
Ift4672	0.979693	0.118789	0.207	0.208	1	DA	C00d	Ift46	wilcox	up	I
Pitpna23	0.980191	-0.101691	0.373	0.369	1	DA	C00d	Pitpna	wilcox	down	II
Kmt2d82	0.981406	-0.12468	0.22	0.227	1	DA	C00d	Kmt2d	wilcox	down	II
Cope32	0.981523	0.176987	0.268	0.276	1	DA	C00d	Cope	wilcox	up	I
St6gal182	0.982288	0.231322	0.128	0.128	1	DA	C00d	St6gal1	wilcox	up	I
Pin152	0.983049	0.327763	0.12	0.122	1	DA	C00d	Pin1	wilcox	up	I
Psmb525	0.983526	-0.151655	0.401	0.394	1	DA	C00d	Psmb5	wilcox	down	II
Csnk2b22	0.984068	-0.325835	0.251	0.249	1	DA	C00d	Csnk2b	wilcox	down	II
Chrac172	0.984402	0.271616	0.181	0.186	1	DA	C00d	Chrac1	wilcox	up	I
C330007P06Rik62	0.984423	0.219603	0.129	0.13	1	DA	C00d	C330007P06Rik	wilcox	up	I
Bicdl152	0.984616	-0.110665	0.344	0.332	1	DA	C00d	Bicdl1	wilcox	down	II
Hspb1182	0.984858	-0.436882	0.133	0.132	1	DA	C00d	Hspb11	wilcox	down	II
Oxa1l72	0.984955	-0.191375	0.115	0.115	1	DA	C00d	Oxa1l	wilcox	down	II
Osbpl382	0.985287	-0.174437	0.305	0.299	1	DA	C00d	Osbpl3	wilcox	down	II
Trappc1042	0.985462	-0.148715	0.338	0.33	1	DA	C00d	Trappc10	wilcox	down	II
Atp2c142	0.98562	-0.166558	0.431	0.425	1	DA	C00d	Atp2c1	wilcox	down	II
Mis1292	0.985904	0.286804	0.155	0.159	1	DA	C00d	Mis12	wilcox	up	I
Rbm2532	0.986095	-0.11167	0.671	0.656	1	DA	C00d	Rbm25	wilcox	down	II
Gpcpd192	0.986324	-0.195364	0.244	0.239	1	DA	C00d	Gpcpd1	wilcox	down	II
Ccdc28b32	0.986762	-0.226266	0.277	0.276	1	DA	C00d	Ccdc28b	wilcox	down	II
Tbl1x32	0.986839	-0.162824	0.203	0.204	1	DA	C00d	Tbl1x	wilcox	down	II
Mpzl152	0.98781	-0.136356	0.111	0.111	1	DA	C00d	Mpzl1	wilcox	down	II
Tnks252	0.988495	-0.146561	0.259	0.256	1	DA	C00d	Tnks2	wilcox	down	II
Dpysl342	0.988918	0.274719	0.118	0.12	1	DA	C00d	Dpysl3	wilcox	up	I
4930452B06Rik42	0.989108	0.139382	0.131	0.132	1	DA	C00d	4930452B06Rik	wilcox	up	I
Galnt782	0.989552	-0.121018	0.124	0.124	1	DA	C00d	Galnt7	wilcox	down	II
Trmt1l62	0.989585	-0.231211	0.329	0.322	1	DA	C00d	Trmt1l	wilcox	down	II
2810013P06Rik52	0.989673	0.104607	0.357	0.355	1	DA	C00d	2810013P06Rik	wilcox	up	I
Pank342	0.990669	0.151274	0.109	0.109	1	DA	C00d	Pank3	wilcox	up	I
Arl6ip432	0.990769	0.232475	0.144	0.144	1	DA	C00d	Arl6ip4	wilcox	up	I
Gtf2h542	0.991425	0.250423	0.279	0.289	1	DA	C00d	Gtf2h5	wilcox	up	I
Srgap2210	0.99177	-0.199882	0.299	0.295	1	DA	C00d	Srgap2	wilcox	down	II
Adgrl162	0.992258	-0.213277	0.333	0.33	1	DA	C00d	Adgrl1	wilcox	down	II
Bbx32	0.992667	-0.12142	0.155	0.157	1	DA	C00d	Bbx	wilcox	down	II
Mgat562	0.992805	0.107578	0.135	0.138	1	DA	C00d	Mgat5	wilcox	up	I
Srp54a92	0.992935	0.289641	0.148	0.151	1	DA	C00d	Srp54a	wilcox	up	I
Ppig52	0.993012	-0.135428	0.551	0.538	1	DA	C00d	Ppig	wilcox	down	II
Fbxl2082	0.993348	-0.18299	0.142	0.142	1	DA	C00d	Fbxl20	wilcox	down	II
Brd952	0.993542	-0.127758	0.401	0.402	1	DA	C00d	Brd9	wilcox	down	II
Dclk331	0.993742	-0.123803	0.224	0.219	1	DA	C00d	Dclk3	wilcox	down	II
Gnaq52	0.993761	-0.349177	0.185	0.181	1	DA	C00d	Gnaq	wilcox	down	II
Dzank132	0.993962	0.130463	0.189	0.19	1	DA	C00d	Dzank1	wilcox	up	I
Cyb5b42	0.994162	-0.312635	0.142	0.14	1	DA	C00d	Cyb5b	wilcox	down	II
Nol1162	0.994861	0.181299	0.17	0.171	1	DA	C00d	Nol11	wilcox	up	I
Commd152	0.994875	-0.17566	0.218	0.219	1	DA	C00d	Commd1	wilcox	down	II
Eif1ax52	0.995148	0.117479	0.209	0.21	1	DA	C00d	Eif1ax	wilcox	up	I
Spns172	0.995214	-0.186656	0.205	0.202	1	DA	C00d	Spns1	wilcox	down	II
Zfp95082	0.995741	-0.191265	0.135	0.134	1	DA	C00d	Zfp950	wilcox	down	II
Aida42	0.995935	-0.162273	0.257	0.254	1	DA	C00d	Aida	wilcox	down	II
Slc35e182	0.995972	0.415274	0.109	0.111	1	DA	C00d	Slc35e1	wilcox	up	I
Lsm452	0.996425	-0.27098	0.226	0.223	1	DA	C00d	Lsm4	wilcox	down	II
Sec1352	0.996528	-0.172995	0.185	0.188	1	DA	C00d	Sec13	wilcox	down	II
Mark172	0.996549	-0.139585	0.131	0.13	1	DA	C00d	Mark1	wilcox	down	II
Trim3552	0.997197	-0.147924	0.588	0.563	1	DA	C00d	Trim35	wilcox	down	II
Uba242	0.997786	-0.131378	0.331	0.33	1	DA	C00d	Uba2	wilcox	down	II
Bpifb382	0.998227	1.24391	0.303	0.289	1	DA	C00d	Bpifb3	wilcox	up	I
Ndufb1-ps33	0.998411	-0.159412	0.573	0.526	1	DA	C00d	Ndufb1-ps	wilcox	down	II
Alg1352	0.999027	-0.130131	0.1	0.099	1	DA	C00d	Alg13	wilcox	down	II
Cep35042	0.999718	-0.136175	0.423	0.414	1	DA	C00d	Cep350	wilcox	down	II
Nsd342	1	-0.189072	0.37	0.357	1	DA	C00d	Nsd3	wilcox	down	II
Amz282	1	0.289524	0.14	0.142	1	DA	C00d	Amz2	wilcox	up	I
Apmap82	8.88130851977021e-06	-1.79211	0.128	0.435	0.207814	DA	C03c	Apmap	wilcox	down	II
Ift4682	8.02449636619026e-05	1.20343	0.628	0.388	1	DA	C03c	Ift46	wilcox	up	I
Sgo15	0.000352497	0.447189	0.942	0.929	1	DA	C03c	Sgo1	wilcox	up	I
Rsph962	0.000406523	-1.02977	0.36	0.624	1	DA	C03c	Rsph9	wilcox	down	II
Rpn129	0.000562807	-0.62144	0.733	0.871	1	DA	C03c	Rpn1	wilcox	down	II
Zfp11382	0.000621146	-0.919689	0.349	0.624	1	DA	C03c	Zfp113	wilcox	down	II
Gm308932	0.000766118	-2.06748	0.023	0.176	1	DA	C03c	Gm30893	wilcox	down	II
Faxc42	0.000811586	1.20831	0.302	0.094	1	DA	C03c	Faxc	wilcox	up	I
Pdlim192	0.0008231	1.43394	0.36	0.141	1	DA	C03c	Pdlim1	wilcox	up	I
Acrbp52	0.000852224	-1.61553	0.151	0.365	1	DA	C03c	Acrbp	wilcox	down	II
Tox352	0.00101751	0.390679	0.965	0.953	1	DA	C03c	Tox3	wilcox	up	I
Abcd362	0.00116566	-0.804066	0.512	0.694	1	DA	C03c	Abcd3	wilcox	down	II
Mastl12	0.00131505	1.14839	0.5	0.306	1	DA	C03c	Mastl	wilcox	up	I
Six332	0.00141801	0.891052	0.733	0.635	1	DA	C03c	Six3	wilcox	up	I
Phactr232	0.00146833	-1.59771	0.081	0.271	1	DA	C03c	Phactr2	wilcox	down	II
Qrsl142	0.00149309	-1.53392	0.07	0.247	1	DA	C03c	Qrsl1	wilcox	down	II
Amd172	0.00165243	-0.921003	0.419	0.612	1	DA	C03c	Amd1	wilcox	down	II
Sertad242	0.00166497	0.488154	0.965	0.871	1	DA	C03c	Sertad2	wilcox	up	I
Fam135a82	0.00175918	-1.20936	0.326	0.541	1	DA	C03c	Fam135a	wilcox	down	II
Telo272	0.00185434	-0.597961	0.163	0.388	1	DA	C03c	Telo2	wilcox	down	II
Gm344862	0.00188414	-1.89625	0.07	0.235	1	DA	C03c	Gm3448	wilcox	down	II
Csrp282	0.00189153	0.452891	0.988	0.882	1	DA	C03c	Csrp2	wilcox	up	I
Pcdhgc332	0.00189224	1.06348	0.395	0.176	1	DA	C03c	Pcdhgc3	wilcox	up	I
Vps2522	0.00203055	-2.19259	0	0.106	1	DA	C03c	Vps25	wilcox	down	II
Kcnh842	0.00223062	-0.464835	0.767	0.859	1	DA	C03c	Kcnh8	wilcox	down	II
Rasa412	0.00228993	2.21601	0.105	0	1	DA	C03c	Rasa4	wilcox	up	I
Pik3c2a42	0.00252007	-0.57531	0.535	0.765	1	DA	C03c	Pik3c2a	wilcox	down	II
Ndufaf442	0.00256826	-0.625407	0.407	0.624	1	DA	C03c	Ndufaf4	wilcox	down	II
Fbh172	0.00272287	-1.22064	0.128	0.329	1	DA	C03c	Fbh1	wilcox	down	II
Ube2z62	0.00289402	-0.473677	0.395	0.647	1	DA	C03c	Ube2z	wilcox	down	II
Zdhhc762	0.0029444	-1.4021	0.116	0.294	1	DA	C03c	Zdhhc7	wilcox	down	II
Cyp7b142	0.00327664	1.8656	0.128	0.012	1	DA	C03c	Cyp7b1	wilcox	up	I
Nr2f212	0.00344898	-1.62587	0.023	0.153	1	DA	C03c	Nr2f2	wilcox	down	II
Six132	0.00348817	0.368655	0.953	0.965	1	DA	C03c	Six1	wilcox	up	I
1110065P20Rik92	0.00353379	-0.677473	0.407	0.612	1	DA	C03c	1110065P20Rik	wilcox	down	II
Tasor82	0.00374037	0.578957	0.605	0.376	1	DA	C03c	Tasor	wilcox	up	I
Nthl152	0.0037904	-1.19379	0.093	0.271	1	DA	C03c	Nthl1	wilcox	down	II
Wbp1l102	0.00384218	-1.32675	0.128	0.306	1	DA	C03c	Wbp1l	wilcox	down	II
Tm9sf182	0.00387057	-0.779583	0.349	0.565	1	DA	C03c	Tm9sf1	wilcox	down	II
Fancg5	0.0039139	-1.54046	0.093	0.247	1	DA	C03c	Fancg	wilcox	down	II
Pde4d62	0.00395964	-1.58389	0.047	0.188	1	DA	C03c	Pde4d	wilcox	down	II
Elavl172	0.00402144	-0.389288	0.919	0.965	1	DA	C03c	Elavl1	wilcox	down	II
Abhd18102	0.00409068	1.38655	0.151	0.024	1	DA	C03c	Abhd18	wilcox	up	I
Gsta332	0.0045039	-2.24267	0.012	0.118	1	DA	C03c	Gsta3	wilcox	down	II
Milr132	0.00456499	-2.55243	0.023	0.141	1	DA	C03c	Milr1	wilcox	down	II
Pik3r142	0.00462176	0.601866	0.57	0.318	1	DA	C03c	Pik3r1	wilcox	up	I
Fundc162	0.00474862	0.717505	0.535	0.294	1	DA	C03c	Fundc1	wilcox	up	I
Ccp11072	0.00481682	0.26347	1	1	1	DA	C03c	Ccp110	wilcox	up	I
Lrp1117	0.00485877	-0.915509	0.244	0.447	1	DA	C03c	Lrp11	wilcox	down	II
Pigh52	0.00502672	1.19075	0.209	0.059	1	DA	C03c	Pigh	wilcox	up	I
Ptges3l12	0.00505137	2.02822	0.14	0.024	1	DA	C03c	Ptges3l	wilcox	up	I
Pus1072	0.00507989	-1.17274	0.14	0.318	1	DA	C03c	Pus10	wilcox	down	II
Gm2675942	0.00511819	1.78054	0.163	0.035	1	DA	C03c	Gm26759	wilcox	up	I
Gpr16112	0.0051541	1.67195	0.14	0.024	1	DA	C03c	Gpr161	wilcox	up	I
Mcat72	0.00545753	-1.23883	0.14	0.306	1	DA	C03c	Mcat	wilcox	down	II
Selenoh62	0.00550658	0.242414	0.977	0.976	1	DA	C03c	Selenoh	wilcox	up	I
Cnpy242	0.00566108	-0.451277	0.919	0.965	1	DA	C03c	Cnpy2	wilcox	down	II
Clstn332	0.0057636	1.39515	0.291	0.118	1	DA	C03c	Clstn3	wilcox	up	I
Tagap152	0.0057636	1.31682	0.291	0.118	1	DA	C03c	Tagap1	wilcox	up	I
Zfp79962	0.0061052	0.896352	0.326	0.141	1	DA	C03c	Zfp799	wilcox	up	I
Sec31a25	0.00613152	-0.52972	0.512	0.682	1	DA	C03c	Sec31a	wilcox	down	II
Mex3b42	0.00614727	-0.587681	0.535	0.753	1	DA	C03c	Mex3b	wilcox	down	II
Bnipl22	0.00616709	1.69554	0.14	0.024	1	DA	C03c	Bnipl	wilcox	up	I
Gipc214	0.00617151	-1.41281	0.093	0.247	1	DA	C03c	Gipc2	wilcox	down	II
Gm2948812	0.00623447	1.53511	0.116	0.012	1	DA	C03c	Gm29488	wilcox	up	I
Nisch62	0.00634235	0.343227	0.977	0.941	1	DA	C03c	Nisch	wilcox	up	I
Rtl8b72	0.00640579	-1.07367	0.14	0.318	1	DA	C03c	Rtl8b	wilcox	down	II
Mcts252	0.00650025	1.10629	0.302	0.129	1	DA	C03c	Mcts2	wilcox	up	I
Zfand422	0.00653115	1.2986	0.221	0.071	1	DA	C03c	Zfand4	wilcox	up	I
Slc9a972	0.00661287	1.56177	0.256	0.106	1	DA	C03c	Slc9a9	wilcox	up	I
A530017D24Rik22	0.00696152	1.01186	0.186	0.047	1	DA	C03c	A530017D24Rik	wilcox	up	I
Suds362	0.00702008	-0.516268	0.756	0.859	1	DA	C03c	Suds3	wilcox	down	II
Pnkp82	0.00706428	1.49304	0.302	0.141	1	DA	C03c	Pnkp	wilcox	up	I
Scyl382	0.00737336	1.26034	0.279	0.118	1	DA	C03c	Scyl3	wilcox	up	I
Rgs1252	0.00739774	0.666997	0.698	0.518	1	DA	C03c	Rgs12	wilcox	up	I
March862	0.00747566	-0.741024	0.314	0.506	1	DA	C03c	March8	wilcox	down	II
Pdia452	0.0076111	-0.412697	0.674	0.812	1	DA	C03c	Pdia4	wilcox	down	II
Fbxw1782	0.0076515	0.738387	0.43	0.212	1	DA	C03c	Fbxw17	wilcox	up	I
Prrt312	0.00775284	1.00677	0.163	0.035	1	DA	C03c	Prrt3	wilcox	up	I
Cmtr192	0.00787783	0.526457	0.442	0.235	1	DA	C03c	Cmtr1	wilcox	up	I
Wdr5952	0.00805303	0.563807	0.43	0.224	1	DA	C03c	Wdr59	wilcox	up	I
Mvb12b52	0.00806314	1.03372	0.477	0.306	1	DA	C03c	Mvb12b	wilcox	up	I
Atl122	0.00811733	-0.990479	0.047	0.176	1	DA	C03c	Atl1	wilcox	down	II
Rfc5102	0.00823317	-0.449355	0.779	0.871	1	DA	C03c	Rfc5	wilcox	down	II
Slc9a3r232	0.00829453	-2.22747	0.012	0.106	1	DA	C03c	Slc9a3r2	wilcox	down	II
Nuak272	0.00843225	0.571561	0.5	0.271	1	DA	C03c	Nuak2	wilcox	up	I
Pcnx372	0.00847194	0.886928	0.453	0.259	1	DA	C03c	Pcnx3	wilcox	up	I
Gaa92	0.00847901	-1.63622	0.035	0.153	1	DA	C03c	Gaa	wilcox	down	II
H2afx82	0.00867997	0.342158	1	0.976	1	DA	C03c	H2afx	wilcox	up	I
Dcaf1382	0.0090019	0.561979	0.651	0.482	1	DA	C03c	Dcaf13	wilcox	up	I
Ccnf6	0.00920887	0.778004	0.605	0.376	1	DA	C03c	Ccnf	wilcox	up	I
Tbpl182	0.00922719	-0.342872	0.651	0.812	1	DA	C03c	Tbpl1	wilcox	down	II
Pecr42	0.00927635	1.64121	0.128	0.024	1	DA	C03c	Pecr	wilcox	up	I
Dcaf192	0.00931381	0.631834	0.779	0.694	1	DA	C03c	Dcaf1	wilcox	up	I
Tex962	0.00958021	0.520656	0.767	0.588	1	DA	C03c	Tex9	wilcox	up	I
Wdtc172	0.00964584	0.714212	0.535	0.329	1	DA	C03c	Wdtc1	wilcox	up	I
Stk3312	0.00967842	0.915561	0.419	0.247	1	DA	C03c	Stk33	wilcox	up	I
Rd392	0.00974459	-1.76083	0.058	0.188	1	DA	C03c	Rd3	wilcox	down	II
Leprot42	0.00987164	-0.841811	0.291	0.471	1	DA	C03c	Leprot	wilcox	down	II
Aasdhppt62	0.00997466	0.779547	0.628	0.459	1	DA	C03c	Aasdhppt	wilcox	up	I
Sri42	0.00997803	-0.625928	0.163	0.341	1	DA	C03c	Sri	wilcox	down	II
Plppr272	0.00998593	0.483352	0.547	0.318	1	DA	C03c	Plppr2	wilcox	up	I
Psmd822	0.0100238	-0.265171	0.953	0.988	1	DA	C03c	Psmd8	wilcox	down	II
Lsm462	0.0100247	0.263312	1	1	1	DA	C03c	Lsm4	wilcox	up	I
Timm2242	0.010043	-0.559825	0.628	0.765	1	DA	C03c	Timm22	wilcox	down	II
Tex5232	0.0103511	1.94864	0.105	0.012	1	DA	C03c	Tex52	wilcox	up	I
Gm1636412	0.0104982	-1.64949	0.081	0.212	1	DA	C03c	Gm16364	wilcox	down	II
Tceal932	0.0106219	0.18615	1	0.988	1	DA	C03c	Tceal9	wilcox	up	I
Nusap112	0.010669	0.323876	0.977	0.988	1	DA	C03c	Nusap1	wilcox	up	I
BC00556182	0.0107047	0.521155	0.86	0.824	1	DA	C03c	BC005561	wilcox	up	I
Slk72	0.0107524	0.593235	0.733	0.612	1	DA	C03c	Slk	wilcox	up	I
Gm49144	0.0108132	1.60461	0.105	0.012	1	DA	C03c	Gm49144	wilcox	up	I
Macrod262	0.0110753	-0.489916	0.477	0.682	1	DA	C03c	Macrod2	wilcox	down	II
Ctr962	0.0110999	0.413946	0.86	0.729	1	DA	C03c	Ctr9	wilcox	up	I
Galnt1152	0.0111166	0.538522	0.744	0.588	1	DA	C03c	Galnt1	wilcox	up	I
Ids42	0.0113487	1.18053	0.256	0.106	1	DA	C03c	Ids	wilcox	up	I
Fgf1322	0.0114797	1.05902	0.128	0.024	1	DA	C03c	Fgf13	wilcox	up	I
Cand212	0.0114897	-0.964791	0.116	0.271	1	DA	C03c	Cand2	wilcox	down	II
Znhit2102	0.011645	-1.04167	0.186	0.341	1	DA	C03c	Znhit2	wilcox	down	II
Foxo632	0.0116907	0.400007	0.965	0.894	1	DA	C03c	Foxo6	wilcox	up	I
Supt7l72	0.0117117	1.33669	0.267	0.118	1	DA	C03c	Supt7l	wilcox	up	I
Stard3nl52	0.0117179	-0.561996	0.43	0.588	1	DA	C03c	Stard3nl	wilcox	down	II
Becn132	0.0118896	0.482438	0.756	0.576	1	DA	C03c	Becn1	wilcox	up	I
Tpmt32	0.0119252	0.785931	0.372	0.2	1	DA	C03c	Tpmt	wilcox	up	I
C2cd562	0.0119471	0.508184	0.64	0.4	1	DA	C03c	C2cd5	wilcox	up	I
Otx222	0.0129884	0.348797	0.965	0.918	1	DA	C03c	Otx2	wilcox	up	I
Atp6ap262	0.0131208	-0.425658	0.767	0.929	1	DA	C03c	Atp6ap2	wilcox	down	II
Ndufa1342	0.0131656	-0.251459	0.953	0.976	1	DA	C03c	Ndufa13	wilcox	down	II
Ywhaq26	0.0131675	-0.162236	1	0.988	1	DA	C03c	Ywhaq	wilcox	down	II
Sh3pxd2b52	0.0132022	1.03686	0.279	0.129	1	DA	C03c	Sh3pxd2b	wilcox	up	I
Ilrun42	0.0132837	-0.610328	0.465	0.647	1	DA	C03c	Ilrun	wilcox	down	II
Ncoa682	0.0133444	0.571291	0.686	0.529	1	DA	C03c	Ncoa6	wilcox	up	I
Kat772	0.0133611	0.490632	0.721	0.553	1	DA	C03c	Kat7	wilcox	up	I
Foxj172	0.0135823	-1.5521	0.035	0.141	1	DA	C03c	Foxj1	wilcox	down	II
Epb41l3102	0.0136365	-0.611348	0.07	0.2	1	DA	C03c	Epb41l3	wilcox	down	II
Wdr6152	0.0137525	-0.39439	0.826	0.906	1	DA	C03c	Wdr61	wilcox	down	II
Ppm1g62	0.0137525	-0.349707	0.849	0.882	1	DA	C03c	Ppm1g	wilcox	down	II
Nipbl32	0.0138666	-0.304729	0.953	0.988	1	DA	C03c	Nipbl	wilcox	down	II
Rassf1022	0.0139938	1.26072	0.186	0.059	1	DA	C03c	Rassf10	wilcox	up	I
Ino80b52	0.0140678	-0.592403	0.686	0.753	1	DA	C03c	Ino80b	wilcox	down	II
Mvb12a82	0.0141379	-0.71714	0.465	0.6	1	DA	C03c	Mvb12a	wilcox	down	II
Ephx452	0.0142378	-0.795295	0.14	0.294	1	DA	C03c	Ephx4	wilcox	down	II
Sepsecs52	0.014316	-1.40338	0.035	0.141	1	DA	C03c	Sepsecs	wilcox	down	II
Spint242	0.0143527	-0.249685	0.988	1	1	DA	C03c	Spint2	wilcox	down	II
Zfp86592	0.0143778	1.06149	0.349	0.188	1	DA	C03c	Zfp865	wilcox	up	I
Prdx552	0.0143884	-0.438691	0.756	0.788	1	DA	C03c	Prdx5	wilcox	down	II
Twistnb52	0.0144649	-0.525435	0.535	0.741	1	DA	C03c	Twistnb	wilcox	down	II
Psma322	0.0144762	-0.208208	0.988	1	1	DA	C03c	Psma3	wilcox	down	II
Kcnmb4os232	0.0146734	1.12922	0.221	0.082	1	DA	C03c	Kcnmb4os2	wilcox	up	I
Hook292	0.0146763	-0.852278	0.221	0.376	1	DA	C03c	Hook2	wilcox	down	II
Frk52	0.0147484	1.72323	0.174	0.059	1	DA	C03c	Frk	wilcox	up	I
Morn442	0.0148365	0.641306	0.663	0.471	1	DA	C03c	Morn4	wilcox	up	I
Sorl152	0.015047	-2.06455	0.023	0.118	1	DA	C03c	Sorl1	wilcox	down	II
Vps26a62	0.0152144	-0.529154	0.477	0.671	1	DA	C03c	Vps26a	wilcox	down	II
Txndc582	0.0153392	-1.6216	0.023	0.118	1	DA	C03c	Txndc5	wilcox	down	II
Ago272	0.0153441	-0.432872	0.698	0.776	1	DA	C03c	Ago2	wilcox	down	II
Stk4082	0.0153992	0.88226	0.419	0.259	1	DA	C03c	Stk40	wilcox	up	I
Necab252	0.0154698	-1.18265	0.105	0.247	1	DA	C03c	Necab2	wilcox	down	II
Scg222	0.0154985	0.268186	0.988	0.976	1	DA	C03c	Scg2	wilcox	up	I
Ypel272	0.0155925	0.840839	0.558	0.412	1	DA	C03c	Ypel2	wilcox	up	I
Atp5mpl211	0.0156307	-0.200576	0.977	0.988	1	DA	C03c	Atp5mpl	wilcox	down	II
Dkk14	0.0157064	1.33116	0.163	0.047	1	DA	C03c	Dkk1	wilcox	up	I
4930579G24Rik12	0.0157573	0.9624	0.337	0.176	1	DA	C03c	4930579G24Rik	wilcox	up	I
Aggf152	0.0158118	-0.356781	0.698	0.847	1	DA	C03c	Aggf1	wilcox	down	II
Camsap352	0.0158313	0.493221	0.663	0.412	1	DA	C03c	Camsap3	wilcox	up	I
Atraid62	0.0160602	-0.474143	0.628	0.718	1	DA	C03c	Atraid	wilcox	down	II
Glrx532	0.0161079	-0.414664	0.884	0.906	1	DA	C03c	Glrx5	wilcox	down	II
Gk42	0.016246	-1.40401	0.023	0.118	1	DA	C03c	Gk	wilcox	down	II
Mindy122	0.0162623	0.837707	0.419	0.247	1	DA	C03c	Mindy1	wilcox	up	I
Mast372	0.0163679	1.21573	0.209	0.082	1	DA	C03c	Mast3	wilcox	up	I
Cox5a110	0.0165844	-0.173726	0.988	1	1	DA	C03c	Cox5a	wilcox	down	II
Parn72	0.0168684	1.1236	0.395	0.247	1	DA	C03c	Parn	wilcox	up	I
Polr1b42	0.0168764	-1.32125	0.023	0.118	1	DA	C03c	Polr1b	wilcox	down	II
Phip32	0.0171518	0.343119	0.988	1	1	DA	C03c	Phip	wilcox	up	I
Nectin352	0.0172714	0.678531	0.442	0.247	1	DA	C03c	Nectin3	wilcox	up	I
Mob272	0.0176036	-0.599032	0.453	0.612	1	DA	C03c	Mob2	wilcox	down	II
Psmg372	0.0177033	-0.595617	0.442	0.588	1	DA	C03c	Psmg3	wilcox	down	II
Clic632	0.0177625	1.47824	0.14	0.035	1	DA	C03c	Clic6	wilcox	up	I
Lrif192	0.0177828	-1.05115	0.244	0.388	1	DA	C03c	Lrif1	wilcox	down	II
Pbx372	0.0178556	-0.401843	0.826	0.882	1	DA	C03c	Pbx3	wilcox	down	II
Gabarapl242	0.017885	-0.195129	1	0.988	1	DA	C03c	Gabarapl2	wilcox	down	II
Hectd382	0.018092	-1.36943	0.128	0.259	1	DA	C03c	Hectd3	wilcox	down	II
Ktn152	0.0181095	0.434381	0.895	0.788	1	DA	C03c	Ktn1	wilcox	up	I
Nudt2262	0.01812	-1.3807	0.093	0.224	1	DA	C03c	Nudt22	wilcox	down	II
Wrap7372	0.0181581	0.437556	0.802	0.706	1	DA	C03c	Wrap73	wilcox	up	I
Slc7a6os62	0.0182043	-1.08385	0.221	0.353	1	DA	C03c	Slc7a6os	wilcox	down	II
Nop5642	0.0182958	0.386884	0.837	0.8	1	DA	C03c	Nop56	wilcox	up	I
Zfp14382	0.0183654	0.725676	0.477	0.329	1	DA	C03c	Zfp143	wilcox	up	I
Camkmt102	0.0185557	0.9595	0.256	0.118	1	DA	C03c	Camkmt	wilcox	up	I
Actr682	0.0185976	-0.624826	0.407	0.6	1	DA	C03c	Actr6	wilcox	down	II
Cmc172	0.018601	0.467223	0.721	0.541	1	DA	C03c	Cmc1	wilcox	up	I
Slc5a342	0.0186103	-1.31857	0.047	0.153	1	DA	C03c	Slc5a3	wilcox	down	II
Ap1m272	0.0186803	0.706381	0.686	0.576	1	DA	C03c	Ap1m2	wilcox	up	I
Ubap1113	0.0187049	0.555904	0.453	0.259	1	DA	C03c	Ubap1	wilcox	up	I
Med972	0.0189205	-0.571831	0.535	0.729	1	DA	C03c	Med9	wilcox	down	II
Dnph142	0.0190105	-0.489453	0.547	0.706	1	DA	C03c	Dnph1	wilcox	down	II
Sdhb32	0.0190157	-0.349813	0.895	0.965	1	DA	C03c	Sdhb	wilcox	down	II
Gpatch272	0.0191659	0.532685	0.605	0.376	1	DA	C03c	Gpatch2	wilcox	up	I
Ranbp1712	0.0193429	1.22006	0.174	0.059	1	DA	C03c	Ranbp17	wilcox	up	I
Kcnmb472	0.0193578	0.912693	0.5	0.318	1	DA	C03c	Kcnmb4	wilcox	up	I
Sptbn252	0.0194424	0.493385	0.802	0.624	1	DA	C03c	Sptbn2	wilcox	up	I
Senp662	0.0195912	0.296097	0.977	0.941	1	DA	C03c	Senp6	wilcox	up	I
Ikzf462	0.0196178	1.05752	0.116	0.024	1	DA	C03c	Ikzf4	wilcox	up	I
Fcf172	0.0197458	-0.500806	0.616	0.788	1	DA	C03c	Fcf1	wilcox	down	II
Rngtt102	0.0198347	-0.512375	0.535	0.718	1	DA	C03c	Rngtt	wilcox	down	II
Golt1b82	0.0199139	-0.757218	0.337	0.494	1	DA	C03c	Golt1b	wilcox	down	II
AC109619.162	0.0199532	-1.56632	0.058	0.165	1	DA	C03c	AC109619.1	wilcox	down	II
Tmem24372	0.0199934	-0.731986	0.349	0.506	1	DA	C03c	Tmem243	wilcox	down	II
Sub152	0.0200859	-0.196824	0.988	1	1	DA	C03c	Sub1	wilcox	down	II
Sil162	0.0200892	-1.15228	0.151	0.282	1	DA	C03c	Sil1	wilcox	down	II
Trmt61a16	0.0201838	-1.50766	0.035	0.129	1	DA	C03c	Trmt61a	wilcox	down	II
Nsun392	0.0203127	1.7745	0.151	0.047	1	DA	C03c	Nsun3	wilcox	up	I
Txndc1752	0.0204023	-0.217533	0.919	0.953	1	DA	C03c	Txndc17	wilcox	down	II
Otud7b42	0.0205594	0.580575	0.674	0.506	1	DA	C03c	Otud7b	wilcox	up	I
Foxn232	0.0206679	1.03739	0.244	0.106	1	DA	C03c	Foxn2	wilcox	up	I
Taz62	0.0210365	0.756918	0.5	0.341	1	DA	C03c	Taz	wilcox	up	I
Sdc272	0.0210461	0.567327	0.267	0.129	1	DA	C03c	Sdc2	wilcox	up	I
Spire252	0.0211429	-1.22569	0.128	0.259	1	DA	C03c	Spire2	wilcox	down	II
LTO182	0.0212363	-0.84628	0.093	0.235	1	DA	C03c	LTO1	wilcox	down	II
Fis142	0.0217994	0.313322	1	0.988	1	DA	C03c	Fis1	wilcox	up	I
Tmem12952	0.0221829	-1.14946	0.105	0.235	1	DA	C03c	Tmem129	wilcox	down	II
Yars252	0.0222656	-1.22329	0.174	0.306	1	DA	C03c	Yars2	wilcox	down	II
Tmem4272	0.0224011	0.948111	0.174	0.059	1	DA	C03c	Tmem42	wilcox	up	I
Pef152	0.0224597	-0.369009	0.593	0.718	1	DA	C03c	Pef1	wilcox	down	II
Actr3b42	0.0225019	-1.11643	0.151	0.282	1	DA	C03c	Actr3b	wilcox	down	II
Tial162	0.0225644	0.38673	0.756	0.718	1	DA	C03c	Tial1	wilcox	up	I
5530601H04Rik52	0.0227355	-0.623517	0.384	0.553	1	DA	C03c	5530601H04Rik	wilcox	down	II
Rad1842	0.0228427	-0.432942	0.674	0.8	1	DA	C03c	Rad18	wilcox	down	II
Tsfm62	0.022932	-0.442136	0.605	0.729	1	DA	C03c	Tsfm	wilcox	down	II
Creb532	0.023031	1.31288	0.151	0.047	1	DA	C03c	Creb5	wilcox	up	I
Brcc382	0.0230678	-0.518366	0.616	0.765	1	DA	C03c	Brcc3	wilcox	down	II
Aamp42	0.0230702	0.363166	0.907	0.812	1	DA	C03c	Aamp	wilcox	up	I
Pak362	0.0230757	-0.777525	0.326	0.459	1	DA	C03c	Pak3	wilcox	down	II
Cdc42bpb72	0.0230797	-0.981086	0.209	0.341	1	DA	C03c	Cdc42bpb	wilcox	down	II
Ddx19a72	0.0230872	-0.398762	0.477	0.659	1	DA	C03c	Ddx19a	wilcox	down	II
Trappc1182	0.0231835	-0.833586	0.256	0.412	1	DA	C03c	Trappc11	wilcox	down	II
Arhgdia52	0.0232076	0.327525	0.895	0.847	1	DA	C03c	Arhgdia	wilcox	up	I
Nop282	0.0233529	-0.875224	0.174	0.318	1	DA	C03c	Nop2	wilcox	down	II
Anp32e52	0.0234489	0.224041	1	1	1	DA	C03c	Anp32e	wilcox	up	I
Mrpl3032	0.0235297	-0.236659	0.919	0.965	1	DA	C03c	Mrpl30	wilcox	down	II
Tollip62	0.0238581	-0.704194	0.221	0.388	1	DA	C03c	Tollip	wilcox	down	II
Spred33	0.0239497	-1.25734	0.035	0.129	1	DA	C03c	Spred3	wilcox	down	II
Eid152	0.0240222	0.177224	0.977	1	1	DA	C03c	Eid1	wilcox	up	I
Trim6232	0.0240928	0.398301	0.837	0.753	1	DA	C03c	Trim62	wilcox	up	I
Sass672	0.0241466	0.315991	0.93	0.871	1	DA	C03c	Sass6	wilcox	up	I
1700016K19Rik52	0.0243578	-1.62609	0.035	0.129	1	DA	C03c	1700016K19Rik	wilcox	down	II
Ifi27l2a62	0.0243578	1.66175	0.128	0.035	1	DA	C03c	Ifi27l2a	wilcox	up	I
Gdi172	0.0243776	0.379334	0.86	0.776	1	DA	C03c	Gdi1	wilcox	up	I
Pelp1102	0.024431	0.656567	0.558	0.435	1	DA	C03c	Pelp1	wilcox	up	I
Ndufaf562	0.0244551	-0.819112	0.116	0.259	1	DA	C03c	Ndufaf5	wilcox	down	II
Per282	0.0248859	0.98323	0.151	0.047	1	DA	C03c	Per2	wilcox	up	I
Rptor122	0.0249158	-0.882129	0.256	0.376	1	DA	C03c	Rptor	wilcox	down	II
Nin42	0.0250127	-0.529077	0.372	0.576	1	DA	C03c	Nin	wilcox	down	II
Ndufc232	0.0252052	-0.151095	0.977	0.988	1	DA	C03c	Ndufc2	wilcox	down	II
Tmem189102	0.0252068	-0.608527	0.163	0.306	1	DA	C03c	Tmem189	wilcox	down	II
Rab3052	0.0253583	1.28508	0.256	0.129	1	DA	C03c	Rab30	wilcox	up	I
Smc582	0.0253626	0.556451	0.698	0.553	1	DA	C03c	Smc5	wilcox	up	I
Cycs42	0.0254067	0.241004	0.988	0.965	1	DA	C03c	Cycs	wilcox	up	I
Socs672	0.0254667	0.567563	0.709	0.541	1	DA	C03c	Socs6	wilcox	up	I
Uck1102	0.0255621	-0.742365	0.291	0.459	1	DA	C03c	Uck1	wilcox	down	II
Pkp332	0.0256256	-1.34035	0.105	0.224	1	DA	C03c	Pkp3	wilcox	down	II
Bet1l52	0.0256883	0.632746	0.43	0.271	1	DA	C03c	Bet1l	wilcox	up	I
Dazap232	0.0257297	-0.379942	0.802	0.882	1	DA	C03c	Dazap2	wilcox	down	II
Pdxp42	0.0257596	0.79102	0.698	0.565	1	DA	C03c	Pdxp	wilcox	up	I
Tmem6092	0.0259162	-0.615178	0.279	0.471	1	DA	C03c	Tmem60	wilcox	down	II
Pyroxd182	0.0260179	0.913228	0.36	0.212	1	DA	C03c	Pyroxd1	wilcox	up	I
Zc3h1562	0.026125	-0.200922	0.965	0.988	1	DA	C03c	Zc3h15	wilcox	down	II
Hcfc262	0.0262318	-1.16906	0.093	0.212	1	DA	C03c	Hcfc2	wilcox	down	II
Fh132	0.0262746	0.57253	0.733	0.647	1	DA	C03c	Fh1	wilcox	up	I
Dnajc1692	0.0264699	-1.4793	0.081	0.188	1	DA	C03c	Dnajc16	wilcox	down	II
Gm796742	0.026858	-1.37574	0.07	0.176	1	DA	C03c	Gm7967	wilcox	down	II
R7486242	0.0268687	1.07217	0.151	0.047	1	DA	C03c	R74862	wilcox	up	I
Dynlt1c22	0.0269354	1.37757	0.128	0.035	1	DA	C03c	Dynlt1c	wilcox	up	I
Riok362	0.0269824	-0.461922	0.779	0.871	1	DA	C03c	Riok3	wilcox	down	II
Alg372	0.0271354	1.08606	0.209	0.082	1	DA	C03c	Alg3	wilcox	up	I
Nol742	0.0272899	-0.150523	1	0.988	1	DA	C03c	Nol7	wilcox	down	II
Cbr152	0.0278499	-0.392858	0.64	0.812	1	DA	C03c	Cbr1	wilcox	down	II
Paip172	0.0279476	0.454595	0.907	0.812	1	DA	C03c	Paip1	wilcox	up	I
Hspb192	0.0279861	-1.96616	0.116	0.235	1	DA	C03c	Hspb1	wilcox	down	II
Taok372	0.028015	1.31715	0.198	0.082	1	DA	C03c	Taok3	wilcox	up	I
Calb112	0.0284978	-0.192859	0.093	0.224	1	DA	C03c	Calb1	wilcox	down	II
Zfp4032	0.0285003	-1.27541	0.023	0.106	1	DA	C03c	Zfp40	wilcox	down	II
Helz72	0.0285558	0.512728	0.733	0.6	1	DA	C03c	Helz	wilcox	up	I
Vps3552	0.0286885	0.367409	0.907	0.847	1	DA	C03c	Vps35	wilcox	up	I
Gm2004572	0.0287818	-0.549609	0.035	0.129	1	DA	C03c	Gm20045	wilcox	down	II
Gskip62	0.0289325	0.822587	0.384	0.212	1	DA	C03c	Gskip	wilcox	up	I
Cntf42	0.0292658	-1.51514	0.047	0.141	1	DA	C03c	Cntf	wilcox	down	II
Mettl372	0.0292712	0.85821	0.337	0.212	1	DA	C03c	Mettl3	wilcox	up	I
Mvk92	0.0292837	-0.543492	0.314	0.459	1	DA	C03c	Mvk	wilcox	down	II
Ddx2432	0.0293983	0.233426	0.965	0.941	1	DA	C03c	Ddx24	wilcox	up	I
Gm143254	0.0295702	-1.10481	0.023	0.106	1	DA	C03c	Gm14325	wilcox	down	II
Arhgap4442	0.0295702	-1.51715	0.023	0.106	1	DA	C03c	Arhgap44	wilcox	down	II
Spop32	0.0295927	-0.312772	0.895	0.941	1	DA	C03c	Spop	wilcox	down	II
Fam98c113	0.0296748	-1.11331	0.174	0.306	1	DA	C03c	Fam98c	wilcox	down	II
Hunk62	0.0297105	0.466444	0.791	0.753	1	DA	C03c	Hunk	wilcox	up	I
Rtp192	0.0297222	-1.61911	0.047	0.141	1	DA	C03c	Rtp1	wilcox	down	II
Pcdh762	0.0297567	-1.04116	0.093	0.212	1	DA	C03c	Pcdh7	wilcox	down	II
Rbks82	0.029843	1.4013	0.105	0.024	1	DA	C03c	Rbks	wilcox	up	I
Tekt142	0.0298794	-0.611336	0.291	0.447	1	DA	C03c	Tekt1	wilcox	down	II
Nt5c232	0.0299972	-0.846605	0.267	0.412	1	DA	C03c	Nt5c2	wilcox	down	II
Selenos52	0.0301184	-0.450811	0.64	0.753	1	DA	C03c	Selenos	wilcox	down	II
Fam13c52	0.0301307	-1.20161	0.093	0.212	1	DA	C03c	Fam13c	wilcox	down	II
Erich192	0.0302491	-0.83171	0.384	0.529	1	DA	C03c	Erich1	wilcox	down	II
Irak1bp182	0.0302642	-0.311546	0.674	0.776	1	DA	C03c	Irak1bp1	wilcox	down	II
Dpy19l132	0.0302819	-1.03955	0.081	0.2	1	DA	C03c	Dpy19l1	wilcox	down	II
Ttc7b82	0.0304667	1.06562	0.186	0.071	1	DA	C03c	Ttc7b	wilcox	up	I
Lrch372	0.0305052	0.782763	0.453	0.294	1	DA	C03c	Lrch3	wilcox	up	I
Atxn1l113	0.0305617	0.813174	0.279	0.129	1	DA	C03c	Atxn1l	wilcox	up	I
Zfp385b72	0.0306533	-1.52913	0.047	0.141	1	DA	C03c	Zfp385b	wilcox	down	II
Foxj292	0.030709	1.05694	0.291	0.165	1	DA	C03c	Foxj2	wilcox	up	I
Plxna242	0.0307451	0.884608	0.384	0.235	1	DA	C03c	Plxna2	wilcox	up	I
2700097O09Rik72	0.0309762	0.661099	0.802	0.718	1	DA	C03c	2700097O09Rik	wilcox	up	I
Cdkn2aip62	0.0310447	-0.306507	0.744	0.824	1	DA	C03c	Cdkn2aip	wilcox	down	II
Ecsit62	0.031175	-0.675623	0.198	0.341	1	DA	C03c	Ecsit	wilcox	down	II
Lag332	0.0312423	1.1909	0.128	0.035	1	DA	C03c	Lag3	wilcox	up	I
Fastkd332	0.0313548	0.990368	0.233	0.106	1	DA	C03c	Fastkd3	wilcox	up	I
Slc7a552	0.0314491	-0.782799	0.337	0.482	1	DA	C03c	Slc7a5	wilcox	down	II
Idnk72	0.031635	-0.427641	0.407	0.6	1	DA	C03c	Idnk	wilcox	down	II
Lmbrd152	0.0317781	0.57935	0.372	0.212	1	DA	C03c	Lmbrd1	wilcox	up	I
Cers552	0.0318076	-0.969004	0.186	0.318	1	DA	C03c	Cers5	wilcox	down	II
Atp6v1g142	0.0319084	-0.215065	0.988	1	1	DA	C03c	Atp6v1g1	wilcox	down	II
Ap2b172	0.0320778	-0.354466	0.733	0.824	1	DA	C03c	Ap2b1	wilcox	down	II
Abcd232	0.0320835	0.422642	0.581	0.4	1	DA	C03c	Abcd2	wilcox	up	I
Cdk1972	0.0321006	0.535889	0.756	0.659	1	DA	C03c	Cdk19	wilcox	up	I
Etv142	0.0321044	1.2736	0.105	0.024	1	DA	C03c	Etv1	wilcox	up	I
Prelid152	0.0321332	0.332477	0.965	0.906	1	DA	C03c	Prelid1	wilcox	up	I
Nfia92	0.0321659	0.689886	0.744	0.588	1	DA	C03c	Nfia	wilcox	up	I
Kansl372	0.0321863	0.544638	0.605	0.447	1	DA	C03c	Kansl3	wilcox	up	I
Tmem12852	0.0322076	0.398227	0.849	0.671	1	DA	C03c	Tmem128	wilcox	up	I
Rnd292	0.0322311	1.00853	0.384	0.247	1	DA	C03c	Rnd2	wilcox	up	I
Appl242	0.0322758	1.08939	0.128	0.035	1	DA	C03c	Appl2	wilcox	up	I
Ybey62	0.0322896	-0.892545	0.081	0.2	1	DA	C03c	Ybey	wilcox	down	II
Mrps18c22	0.0323469	0.279612	0.919	0.906	1	DA	C03c	Mrps18c	wilcox	up	I
Cdkn1a72	0.0325172	0.200921	0.384	0.224	1	DA	C03c	Cdkn1a	wilcox	up	I
Chsy152	0.0328463	0.657249	0.244	0.118	1	DA	C03c	Chsy1	wilcox	up	I
Vamp822	0.032893	0.712045	0.291	0.153	1	DA	C03c	Vamp8	wilcox	up	I
Tmem176b72	0.0329887	-0.346625	0.814	0.847	1	DA	C03c	Tmem176b	wilcox	down	II
Boc32	0.033082	0.868736	0.337	0.2	1	DA	C03c	Boc	wilcox	up	I
Synpo222	0.0331241	0.948416	0.198	0.082	1	DA	C03c	Synpo2	wilcox	up	I
mt-Nd4l32	0.0331242	-0.34926	0.895	0.953	1	DA	C03c	mt-Nd4l	wilcox	down	II
Sap1862	0.0331242	-0.337512	0.907	0.941	1	DA	C03c	Sap18	wilcox	down	II
Stox152	0.0332891	1.38244	0.105	0.024	1	DA	C03c	Stox1	wilcox	up	I
Gm1171382	0.033437	1.17696	0.186	0.071	1	DA	C03c	Gm11713	wilcox	up	I
Klhl1322	0.0335143	0.782439	0.337	0.188	1	DA	C03c	Klhl13	wilcox	up	I
Gm114914	0.0335482	0.965245	0.198	0.082	1	DA	C03c	Gm11491	wilcox	up	I
Fnbp192	0.0336815	-1.09383	0.093	0.212	1	DA	C03c	Fnbp1	wilcox	down	II
Rasgef1a12	0.0337736	0.144264	0.256	0.118	1	DA	C03c	Rasgef1a	wilcox	up	I
Tti262	0.0339227	1.04088	0.267	0.129	1	DA	C03c	Tti2	wilcox	up	I
Asb672	0.0339262	0.81249	0.279	0.153	1	DA	C03c	Asb6	wilcox	up	I
Rap2c52	0.0339382	0.661651	0.547	0.424	1	DA	C03c	Rap2c	wilcox	up	I
Ist142	0.0339488	-0.323981	0.419	0.624	1	DA	C03c	Ist1	wilcox	down	II
Mrln5	0.0339836	-1.38123	0.081	0.188	1	DA	C03c	Mrln	wilcox	down	II
Ckb92	0.0340034	-0.765027	0.593	0.718	1	DA	C03c	Ckb	wilcox	down	II
Stxbp5102	0.0340958	-0.829109	0.209	0.341	1	DA	C03c	Stxbp5	wilcox	down	II
Efr3a52	0.0342365	-0.388849	0.337	0.494	1	DA	C03c	Efr3a	wilcox	down	II
Myg192	0.0344749	0.366029	0.802	0.788	1	DA	C03c	Myg1	wilcox	up	I
Mthfd2l72	0.0346133	0.729294	0.535	0.376	1	DA	C03c	Mthfd2l	wilcox	up	I
Ing492	0.0347016	0.417914	0.814	0.694	1	DA	C03c	Ing4	wilcox	up	I
2410131K14Rik102	0.0347466	0.782057	0.337	0.2	1	DA	C03c	2410131K14Rik	wilcox	up	I
Cnbp32	0.0349887	-0.207429	0.977	0.988	1	DA	C03c	Cnbp	wilcox	down	II
Cnep1r172	0.0350225	-0.624622	0.465	0.6	1	DA	C03c	Cnep1r1	wilcox	down	II
Snx4102	0.0350628	0.534108	0.616	0.518	1	DA	C03c	Snx4	wilcox	up	I
Dpyd32	0.035088	1.10444	0.337	0.2	1	DA	C03c	Dpyd	wilcox	up	I
Acsf362	0.0351362	1.15205	0.105	0.024	1	DA	C03c	Acsf3	wilcox	up	I
Adar82	0.0353756	0.768448	0.314	0.176	1	DA	C03c	Adar	wilcox	up	I
Sdcbp42	0.0356784	-0.295825	0.802	0.918	1	DA	C03c	Sdcbp	wilcox	down	II
Efna372	0.0359834	0.962947	0.465	0.341	1	DA	C03c	Efna3	wilcox	up	I
Zdhhc1792	0.0360333	0.507587	0.523	0.306	1	DA	C03c	Zdhhc17	wilcox	up	I
Skp1a32	0.0360698	0.180625	0.977	0.976	1	DA	C03c	Skp1a	wilcox	up	I
Shmt132	0.0361916	0.921042	0.198	0.082	1	DA	C03c	Shmt1	wilcox	up	I
Immt52	0.0361967	-0.250441	0.86	0.906	1	DA	C03c	Immt	wilcox	down	II
H1f092	0.0363457	0.309517	1	0.976	1	DA	C03c	H1f0	wilcox	up	I
Camk1d32	0.0364157	1.02955	0.105	0.024	1	DA	C03c	Camk1d	wilcox	up	I
Psmc4110	0.03648	-0.234586	0.942	0.988	1	DA	C03c	Psmc4	wilcox	down	II
Rnf16692	0.0366498	-0.63286	0.337	0.494	1	DA	C03c	Rnf166	wilcox	down	II
Fam222b82	0.0367885	1.00111	0.407	0.259	1	DA	C03c	Fam222b	wilcox	up	I
Tmx4102	0.0368196	0.452392	0.314	0.165	1	DA	C03c	Tmx4	wilcox	up	I
B9d132	0.0369809	-0.450177	0.802	0.824	1	DA	C03c	B9d1	wilcox	down	II
Rbm725	0.0370251	-0.208964	0.628	0.765	1	DA	C03c	Rbm7	wilcox	down	II
Trmt2b52	0.0372034	-1.36535	0.07	0.176	1	DA	C03c	Trmt2b	wilcox	down	II
Dmpk22	0.0372146	0.670421	0.256	0.129	1	DA	C03c	Dmpk	wilcox	up	I
Ppp4c72	0.0373434	0.353692	0.837	0.776	1	DA	C03c	Ppp4c	wilcox	up	I
AY03611842	0.0374568	0.584968	0.965	0.953	1	DA	C03c	AY036118	wilcox	up	I
Lztfl162	0.0374938	-0.270258	0.837	0.953	1	DA	C03c	Lztfl1	wilcox	down	II
Ccdc12452	0.0375437	-0.264237	0.86	0.882	1	DA	C03c	Ccdc124	wilcox	down	II
Elp492	0.0375669	-0.433388	0.581	0.647	1	DA	C03c	Elp4	wilcox	down	II
Glra122	0.0375924	-1.47539	0.058	0.153	1	DA	C03c	Glra1	wilcox	down	II
Trim2782	0.0376082	-0.397796	0.512	0.671	1	DA	C03c	Trim27	wilcox	down	II
Adnp62	0.0376533	0.289398	0.919	0.882	1	DA	C03c	Adnp	wilcox	up	I
Cep5772	0.0377328	0.390034	0.907	0.8	1	DA	C03c	Cep57	wilcox	up	I
Tmem12352	0.0377435	-0.533993	0.465	0.612	1	DA	C03c	Tmem123	wilcox	down	II
Rhobtb332	0.0377794	0.339095	0.872	0.718	1	DA	C03c	Rhobtb3	wilcox	up	I
Tonsl12	0.0378658	-1.15987	0.116	0.235	1	DA	C03c	Tonsl	wilcox	down	II
Zc4h242	0.0378997	1.32718	0.14	0.047	1	DA	C03c	Zc4h2	wilcox	up	I
Snx1942	0.0381365	-1.19809	0.081	0.188	1	DA	C03c	Snx19	wilcox	down	II
Gm982862	0.0381368	-1.08953	0.081	0.188	1	DA	C03c	Gm9828	wilcox	down	II
Emc442	0.0381791	-0.377291	0.698	0.847	1	DA	C03c	Emc4	wilcox	down	II
Cad62	0.038189	-1.25187	0.128	0.247	1	DA	C03c	Cad	wilcox	down	II
Ccdc13072	0.0383292	0.706896	0.314	0.176	1	DA	C03c	Ccdc130	wilcox	up	I
Limd272	0.0383857	0.318268	0.919	0.894	1	DA	C03c	Limd2	wilcox	up	I
Fmo232	0.038396	-1.62346	0.035	0.118	1	DA	C03c	Fmo2	wilcox	down	II
Impdh192	0.0384603	-0.558435	0.453	0.588	1	DA	C03c	Impdh1	wilcox	down	II
Gm1572872	0.0384689	1.12808	0.14	0.047	1	DA	C03c	Gm15728	wilcox	up	I
Selplg12	0.0387115	1.57804	0.116	0.035	1	DA	C03c	Selplg	wilcox	up	I
Ankrd1692	0.0388538	-0.747895	0.186	0.318	1	DA	C03c	Ankrd16	wilcox	down	II
Zfp74822	0.0389258	0.988729	0.244	0.118	1	DA	C03c	Zfp748	wilcox	up	I
Man2a152	0.038968	0.45628	0.209	0.094	1	DA	C03c	Man2a1	wilcox	up	I
Misp22	0.0390397	-1.45198	0.093	0.2	1	DA	C03c	Misp	wilcox	down	II
Kmt5c72	0.0390577	-0.595769	0.384	0.494	1	DA	C03c	Kmt5c	wilcox	down	II
Plekha562	0.0391914	-0.282202	0.628	0.753	1	DA	C03c	Plekha5	wilcox	down	II
Tmem13882	0.0393122	-0.618162	0.5	0.635	1	DA	C03c	Tmem138	wilcox	down	II
Mta362	0.0393356	-1.00135	0.198	0.318	1	DA	C03c	Mta3	wilcox	down	II
1810013L24Rik72	0.0396512	-0.33201	0.395	0.553	1	DA	C03c	1810013L24Rik	wilcox	down	II
Cotl152	0.0397856	-0.305929	0.977	1	1	DA	C03c	Cotl1	wilcox	down	II
Heatr5b102	0.0401253	-0.601305	0.244	0.4	1	DA	C03c	Heatr5b	wilcox	down	II
Cyp20a1102	0.0403987	-1.01132	0.105	0.224	1	DA	C03c	Cyp20a1	wilcox	down	II
Vkorc1l1102	0.0404988	-0.622781	0.442	0.6	1	DA	C03c	Vkorc1l1	wilcox	down	II
Dsn112	0.0406533	0.538447	0.744	0.612	1	DA	C03c	Dsn1	wilcox	up	I
Fbxo1662	0.0407984	1.0617	0.244	0.129	1	DA	C03c	Fbxo16	wilcox	up	I
Zfp68912	0.0408189	0.671626	0.14	0.047	1	DA	C03c	Zfp689	wilcox	up	I
Fbxo3252	0.0408484	0.491038	0.814	0.647	1	DA	C03c	Fbxo32	wilcox	up	I
Zfp40812	0.040907	-1.19424	0.058	0.153	1	DA	C03c	Zfp408	wilcox	down	II
Zdhhc1882	0.0409683	-1.1917	0.116	0.224	1	DA	C03c	Zdhhc18	wilcox	down	II
Ppig62	0.0409911	-0.191021	0.953	1	1	DA	C03c	Ppig	wilcox	down	II
H2-D162	0.0410346	-0.543934	0.372	0.518	1	DA	C03c	H2-D1	wilcox	down	II
Dram262	0.0410509	-0.868956	0.349	0.482	1	DA	C03c	Dram2	wilcox	down	II
Acaa1a62	0.0412913	-0.689646	0.442	0.541	1	DA	C03c	Acaa1a	wilcox	down	II
Cacybp42	0.0412963	-0.205053	0.965	0.976	1	DA	C03c	Cacybp	wilcox	down	II
Dhx3462	0.0413703	0.90959	0.209	0.094	1	DA	C03c	Dhx34	wilcox	up	I
Wdr3782	0.0415945	-0.870064	0.267	0.376	1	DA	C03c	Wdr37	wilcox	down	II
Cyc162	0.0416002	-0.245683	0.953	0.965	1	DA	C03c	Cyc1	wilcox	down	II
Tex1052	0.0417884	0.537722	0.558	0.424	1	DA	C03c	Tex10	wilcox	up	I
Kcnk242	0.0419451	0.87208	0.256	0.129	1	DA	C03c	Kcnk2	wilcox	up	I
Man2c182	0.0420655	-1.15483	0.058	0.153	1	DA	C03c	Man2c1	wilcox	down	II
Ngrn72	0.0424047	0.489115	0.523	0.353	1	DA	C03c	Ngrn	wilcox	up	I
Vma2132	0.0424625	0.496472	0.721	0.694	1	DA	C03c	Vma21	wilcox	up	I
Abcb1062	0.042881	-1.04191	0.105	0.212	1	DA	C03c	Abcb10	wilcox	down	II
Tmem24052	0.0429455	-1.49502	0.047	0.129	1	DA	C03c	Tmem240	wilcox	down	II
Mrpl2272	0.0431048	-0.2486	0.535	0.706	1	DA	C03c	Mrpl22	wilcox	down	II
Srsf582	0.0431777	-0.235173	0.977	0.988	1	DA	C03c	Srsf5	wilcox	down	II
Fyn52	0.0431984	0.294039	0.849	0.824	1	DA	C03c	Fyn	wilcox	up	I
Mak1682	0.0433128	0.301204	0.698	0.529	1	DA	C03c	Mak16	wilcox	up	I
Cux28	0.0433834	-1.13974	0.105	0.212	1	DA	C03c	Cux2	wilcox	down	II
Aar2102	0.0433843	-0.832117	0.163	0.294	1	DA	C03c	Aar2	wilcox	down	II
Atrip62	0.0435164	-0.68064	0.291	0.435	1	DA	C03c	Atrip	wilcox	down	II
Usp5442	0.0435861	1.01019	0.233	0.118	1	DA	C03c	Usp54	wilcox	up	I
Ccdc4382	0.0437422	0.482057	0.616	0.471	1	DA	C03c	Ccdc43	wilcox	up	I
Intu92	0.0437503	0.934979	0.36	0.224	1	DA	C03c	Intu	wilcox	up	I
Gfy82	0.0437516	-0.775899	0.616	0.788	1	DA	C03c	Gfy	wilcox	down	II
Slc7a672	0.0438141	-0.435246	0.151	0.282	1	DA	C03c	Slc7a6	wilcox	down	II
Trp53inp172	0.0438389	0.458427	0.733	0.624	1	DA	C03c	Trp53inp1	wilcox	up	I
Tmem23162	0.0438552	-1.1818	0.058	0.153	1	DA	C03c	Tmem231	wilcox	down	II
Icmt92	0.0439459	-0.993153	0.14	0.259	1	DA	C03c	Icmt	wilcox	down	II
Gpr137102	0.0441061	-0.876081	0.07	0.176	1	DA	C03c	Gpr137	wilcox	down	II
Rnf22042	0.0441803	0.487592	0.698	0.518	1	DA	C03c	Rnf220	wilcox	up	I
Brinp216	0.0442581	-0.856803	0.14	0.247	1	DA	C03c	Brinp2	wilcox	down	II
Dnlz62	0.0443294	0.571205	0.593	0.447	1	DA	C03c	Dnlz	wilcox	up	I
St542	0.0444209	-1.29606	0.035	0.118	1	DA	C03c	St5	wilcox	down	II
Sem132	0.0444709	-0.139045	1	0.988	1	DA	C03c	Sem1	wilcox	down	II
Btbd992	0.0445091	0.59315	0.419	0.271	1	DA	C03c	Btbd9	wilcox	up	I
Laptm4a25	0.0445396	-0.414205	0.826	0.906	1	DA	C03c	Laptm4a	wilcox	down	II
Aup192	0.044632	0.554585	0.581	0.471	1	DA	C03c	Aup1	wilcox	up	I
Gpr137c72	0.0447548	-0.812462	0.302	0.412	1	DA	C03c	Gpr137c	wilcox	down	II
Zxdc113	0.0447905	-0.396121	0.326	0.482	1	DA	C03c	Zxdc	wilcox	down	II
AC149090.162	0.0448518	-0.640361	0.488	0.588	1	DA	C03c	AC149090.1	wilcox	down	II
Prepl82	0.0448894	-0.333039	0.36	0.518	1	DA	C03c	Prepl	wilcox	down	II
Nufip172	0.0449699	-0.512696	0.419	0.541	1	DA	C03c	Nufip1	wilcox	down	II
Pi4k2b82	0.0450835	0.48027	0.686	0.494	1	DA	C03c	Pi4k2b	wilcox	up	I
Bahd162	0.0450837	-1.09773	0.058	0.153	1	DA	C03c	Bahd1	wilcox	down	II
Jmy92	0.0451828	0.522049	0.779	0.682	1	DA	C03c	Jmy	wilcox	up	I
Nop1492	0.0452213	-0.616654	0.523	0.624	1	DA	C03c	Nop14	wilcox	down	II
Ldlr62	0.0454074	-0.712395	0.186	0.318	1	DA	C03c	Ldlr	wilcox	down	II
Map3k1082	0.0456678	0.511552	0.442	0.294	1	DA	C03c	Map3k10	wilcox	up	I
Dnaaf562	0.0457662	0.681819	0.36	0.212	1	DA	C03c	Dnaaf5	wilcox	up	I
Top3a22	0.0458171	0.839213	0.233	0.118	1	DA	C03c	Top3a	wilcox	up	I
Pin419	0.0459353	0.206006	0.93	0.941	1	DA	C03c	Pin4	wilcox	up	I
Setd1b62	0.0460185	0.327021	0.686	0.541	1	DA	C03c	Setd1b	wilcox	up	I
Spag942	0.0460237	0.295883	0.86	0.753	1	DA	C03c	Spag9	wilcox	up	I
Agap3102	0.0461111	-0.457177	0.523	0.671	1	DA	C03c	Agap3	wilcox	down	II
Vps4182	0.0463595	-0.766172	0.419	0.506	1	DA	C03c	Vps41	wilcox	down	II
Thoc552	0.0463733	-0.435789	0.326	0.471	1	DA	C03c	Thoc5	wilcox	down	II
Lamtor222	0.0464336	0.304761	0.953	0.906	1	DA	C03c	Lamtor2	wilcox	up	I
Hacl162	0.0464952	1.12622	0.198	0.094	1	DA	C03c	Hacl1	wilcox	up	I
Ak692	0.0465002	-0.353314	0.802	0.871	1	DA	C03c	Ak6	wilcox	down	II
Git282	0.0465274	0.344805	0.605	0.482	1	DA	C03c	Git2	wilcox	up	I
Pgf22	0.0465987	-1.24088	0.035	0.118	1	DA	C03c	Pgf	wilcox	down	II
Pmf162	0.0466078	0.253419	0.802	0.6	1	DA	C03c	Pmf1	wilcox	up	I
Enoph162	0.046697	-0.910062	0.163	0.282	1	DA	C03c	Enoph1	wilcox	down	II
Nop5332	0.046704	0.361998	0.86	0.753	1	DA	C03c	Nop53	wilcox	up	I
Megf8102	0.0467347	0.915529	0.174	0.071	1	DA	C03c	Megf8	wilcox	up	I
Plekhh342	0.0467347	0.686058	0.174	0.071	1	DA	C03c	Plekhh3	wilcox	up	I
Abraxas162	0.0468869	0.909942	0.221	0.106	1	DA	C03c	Abraxas1	wilcox	up	I
Itprip13	0.0469703	1.06226	0.116	0.035	1	DA	C03c	Itprip	wilcox	up	I
Cse1l42	0.0470593	0.372981	0.779	0.729	1	DA	C03c	Cse1l	wilcox	up	I
Fen162	0.0470636	0.270063	0.872	0.812	1	DA	C03c	Fen1	wilcox	up	I
Rnaseh2a82	0.0470646	0.355971	0.802	0.765	1	DA	C03c	Rnaseh2a	wilcox	up	I
Sf3b652	0.0471545	-0.151708	0.988	1	1	DA	C03c	Sf3b6	wilcox	down	II
Nif3l182	0.0473437	-0.579891	0.256	0.4	1	DA	C03c	Nif3l1	wilcox	down	II
Dnajc1062	0.0473544	0.466288	0.651	0.506	1	DA	C03c	Dnajc10	wilcox	up	I
Fbxo3072	0.0475403	0.610775	0.488	0.329	1	DA	C03c	Fbxo30	wilcox	up	I
Rgs2052	0.0477826	-0.394985	0.453	0.612	1	DA	C03c	Rgs20	wilcox	down	II
Kdm5d42	0.0480288	0.680313	0.198	0.082	1	DA	C03c	Kdm5d	wilcox	up	I
Baz1b32	0.048104	0.343699	0.907	0.906	1	DA	C03c	Baz1b	wilcox	up	I
Mydgf32	0.0481603	-0.416613	0.593	0.729	1	DA	C03c	Mydgf	wilcox	down	II
Chn162	0.0482608	-0.473075	0.547	0.635	1	DA	C03c	Chn1	wilcox	down	II
Cxcl1442	0.0483184	-0.645399	0.453	0.576	1	DA	C03c	Cxcl14	wilcox	down	II
Phyhipl42	0.04832	-0.541384	0.43	0.541	1	DA	C03c	Phyhipl	wilcox	down	II
Coq362	0.0483322	-0.912275	0.151	0.271	1	DA	C03c	Coq3	wilcox	down	II
B9d282	0.0483625	-0.742171	0.465	0.541	1	DA	C03c	B9d2	wilcox	down	II
Zfp26792	0.0485197	0.5938	0.337	0.2	1	DA	C03c	Zfp267	wilcox	up	I
Noa182	0.0485233	0.503874	0.477	0.318	1	DA	C03c	Noa1	wilcox	up	I
Vmp182	0.0487116	-0.307621	0.651	0.741	1	DA	C03c	Vmp1	wilcox	down	II
Txndc952	0.0487197	0.327059	0.907	0.859	1	DA	C03c	Txndc9	wilcox	up	I
Epn162	0.0487217	0.73089	0.593	0.529	1	DA	C03c	Epn1	wilcox	up	I
Ube2q172	0.0488692	0.370993	0.756	0.741	1	DA	C03c	Ube2q1	wilcox	up	I
Ogfr82	0.048917	-0.445676	0.442	0.541	1	DA	C03c	Ogfr	wilcox	down	II
Tbl282	0.0489404	0.974856	0.233	0.118	1	DA	C03c	Tbl2	wilcox	up	I
Ano662	0.0489447	-1.01388	0.058	0.153	1	DA	C03c	Ano6	wilcox	down	II
Mblac132	0.0489447	1.01812	0.151	0.059	1	DA	C03c	Mblac1	wilcox	up	I
Siah1b32	0.049037	-0.47377	0.407	0.553	1	DA	C03c	Siah1b	wilcox	down	II
Adamts512	0.0492525	0.711928	0.116	0.035	1	DA	C03c	Adamts5	wilcox	up	I
Bex272	0.0494326	0.156245	0.988	0.965	1	DA	C03c	Bex2	wilcox	up	I
Gga282	0.0494451	0.476308	0.407	0.259	1	DA	C03c	Gga2	wilcox	up	I
Adgrl282	0.0496065	0.340248	0.767	0.659	1	DA	C03c	Adgrl2	wilcox	up	I
Scn8a32	0.0496145	0.868029	0.151	0.059	1	DA	C03c	Scn8a	wilcox	up	I
Polg102	0.0496837	0.600326	0.419	0.282	1	DA	C03c	Polg	wilcox	up	I
Baiap2l172	0.049742	-1.31599	0.081	0.176	1	DA	C03c	Baiap2l1	wilcox	down	II
Csnk1d72	0.0497884	0.442571	0.744	0.682	1	DA	C03c	Csnk1d	wilcox	up	I
Mindy452	0.0498305	1.02176	0.256	0.141	1	DA	C03c	Mindy4	wilcox	up	I
Bloc1s6102	0.0498375	0.655214	0.407	0.271	1	DA	C03c	Bloc1s6	wilcox	up	I
Uxt82	0.0500271	0.472148	0.616	0.447	1	DA	C03c	Uxt	wilcox	up	I
2010110K18Rik3	0.0500336	1.14177	0.116	0.035	1	DA	C03c	2010110K18Rik	wilcox	up	I
Kif18b12	0.0502642	0.802082	0.43	0.294	1	DA	C03c	Kif18b	wilcox	up	I
Cep9552	0.0503073	-0.469049	0.314	0.447	1	DA	C03c	Cep95	wilcox	down	II
Tomm2042	0.0503336	-0.197324	0.977	0.976	1	DA	C03c	Tomm20	wilcox	down	II
St3gal232	0.0503357	1.2728	0.267	0.153	1	DA	C03c	St3gal2	wilcox	up	I
Rsph172	0.0505325	-0.681538	0.291	0.412	1	DA	C03c	Rsph1	wilcox	down	II
Rnf872	0.0506361	0.388472	0.884	0.859	1	DA	C03c	Rnf8	wilcox	up	I
Dgke52	0.0507398	0.927477	0.279	0.153	1	DA	C03c	Dgke	wilcox	up	I
Slc18b152	0.050825	1.04009	0.116	0.035	1	DA	C03c	Slc18b1	wilcox	up	I
Naa3592	0.0510022	0.327352	0.93	0.906	1	DA	C03c	Naa35	wilcox	up	I
Dus232	0.0510151	-1.16883	0.07	0.165	1	DA	C03c	Dus2	wilcox	down	II
Vdac332	0.0510651	0.199267	0.965	1	1	DA	C03c	Vdac3	wilcox	up	I
Trap142	0.0511129	-0.714426	0.291	0.435	1	DA	C03c	Trap1	wilcox	down	II
Ube2g162	0.0512189	-0.326882	0.651	0.8	1	DA	C03c	Ube2g1	wilcox	down	II
Abhd672	0.0513826	0.507618	0.57	0.388	1	DA	C03c	Abhd6	wilcox	up	I
Alad102	0.0516085	-0.887809	0.198	0.329	1	DA	C03c	Alad	wilcox	down	II
Cep112it3	0.0517001	0.995832	0.198	0.094	1	DA	C03c	Cep112it	wilcox	up	I
Myo7a42	0.0517635	0.90746	0.279	0.153	1	DA	C03c	Myo7a	wilcox	up	I
Oga82	0.0520415	-0.268309	0.86	0.929	1	DA	C03c	Oga	wilcox	down	II
Ift17282	0.0520602	0.937176	0.395	0.271	1	DA	C03c	Ift172	wilcox	up	I
Fam160a292	0.0520783	0.370087	0.512	0.353	1	DA	C03c	Fam160a2	wilcox	up	I
Sc5d122	0.0520963	0.444497	0.291	0.153	1	DA	C03c	Sc5d	wilcox	up	I
Hnrnpk111	0.0521784	-0.115448	1	1	1	DA	C03c	Hnrnpk	wilcox	down	II
Ankrd4252	0.0522213	1.31657	0.186	0.094	1	DA	C03c	Ankrd42	wilcox	up	I
Rpp4032	0.0523455	1.13494	0.163	0.071	1	DA	C03c	Rpp40	wilcox	up	I
Parm152	0.0524235	0.344945	0.558	0.412	1	DA	C03c	Parm1	wilcox	up	I
Stk2662	0.0525929	0.599333	0.453	0.318	1	DA	C03c	Stk26	wilcox	up	I
Slc11a292	0.0526214	0.614658	0.291	0.165	1	DA	C03c	Slc11a2	wilcox	up	I
Sdk212	0.0528564	-1.06457	0.047	0.129	1	DA	C03c	Sdk2	wilcox	down	II
Lsm14b62	0.052894	-0.359636	0.605	0.741	1	DA	C03c	Lsm14b	wilcox	down	II
Plrg192	0.0529701	-0.282775	0.453	0.576	1	DA	C03c	Plrg1	wilcox	down	II
Nelfe62	0.0529783	0.454566	0.767	0.647	1	DA	C03c	Nelfe	wilcox	up	I
Ppp1r14a6	0.0529958	0.463591	0.802	0.718	1	DA	C03c	Ppp1r14a	wilcox	up	I
Ilf362	0.0531723	0.248667	0.884	0.835	1	DA	C03c	Ilf3	wilcox	up	I
Smco462	0.0533534	0.466234	0.674	0.518	1	DA	C03c	Smco4	wilcox	up	I
Trmt4452	0.053381	0.782687	0.233	0.118	1	DA	C03c	Trmt44	wilcox	up	I
Fam3c82	0.0536182	0.722474	0.314	0.188	1	DA	C03c	Fam3c	wilcox	up	I
Gm4356622	0.0536321	-1.17895	0.047	0.129	1	DA	C03c	Gm43566	wilcox	down	II
Bcl9l82	0.0536714	0.553786	0.5	0.388	1	DA	C03c	Bcl9l	wilcox	up	I
Hmga172	0.0537158	-0.466609	0.686	0.753	1	DA	C03c	Hmga1	wilcox	down	II
Meis172	0.0538815	0.490555	0.767	0.682	1	DA	C03c	Meis1	wilcox	up	I
Gm2027432	0.0540522	-0.865543	0.14	0.247	1	DA	C03c	Gm20274	wilcox	down	II
Stoml392	0.0541284	-1.57768	0.465	0.576	1	DA	C03c	Stoml3	wilcox	down	II
Aarsd162	0.0541727	0.240621	0.965	0.847	1	DA	C03c	Aarsd1	wilcox	up	I
Lztr192	0.0541782	-0.616867	0.291	0.435	1	DA	C03c	Lztr1	wilcox	down	II
Smim2292	0.0542371	-0.482819	0.419	0.541	1	DA	C03c	Smim22	wilcox	down	II
Rnf1042	0.0542543	0.372099	0.849	0.776	1	DA	C03c	Rnf10	wilcox	up	I
Cct352	0.0542679	-0.19041	0.953	0.988	1	DA	C03c	Cct3	wilcox	down	II
Pcif152	0.0543	0.364908	0.756	0.682	1	DA	C03c	Pcif1	wilcox	up	I
Ube2v262	0.0543251	-0.37832	0.802	0.918	1	DA	C03c	Ube2v2	wilcox	down	II
Cish32	0.0544173	-1.14394	0.047	0.129	1	DA	C03c	Cish	wilcox	down	II
Mgat172	0.054524	-0.840851	0.105	0.212	1	DA	C03c	Mgat1	wilcox	down	II
Rmnd172	0.0551191	-0.816935	0.244	0.365	1	DA	C03c	Rmnd1	wilcox	down	II
Wdsub152	0.0551811	-1.07541	0.14	0.247	1	DA	C03c	Wdsub1	wilcox	down	II
2810002D19Rik52	0.0552121	-1.28311	0.047	0.129	1	DA	C03c	2810002D19Rik	wilcox	down	II
Hmg20b62	0.0552326	0.189277	0.953	0.953	1	DA	C03c	Hmg20b	wilcox	up	I
Chd942	0.0554833	0.504893	0.57	0.447	1	DA	C03c	Chd9	wilcox	up	I
Timm2162	0.0554939	-0.713338	0.291	0.424	1	DA	C03c	Timm21	wilcox	down	II
Dffb62	0.0556333	-0.762293	0.116	0.224	1	DA	C03c	Dffb	wilcox	down	II
Ergic162	0.0556851	0.524238	0.5	0.329	1	DA	C03c	Ergic1	wilcox	up	I
AI48052662	0.0559555	-0.633877	0.291	0.424	1	DA	C03c	AI480526	wilcox	down	II
Lgals842	0.0559951	-0.893171	0.058	0.153	1	DA	C03c	Lgals8	wilcox	down	II
Hdlbp42	0.0560971	-0.244843	0.779	0.859	1	DA	C03c	Hdlbp	wilcox	down	II
Myb32	0.0561029	0.378449	0.733	0.576	1	DA	C03c	Myb	wilcox	up	I
Nbr152	0.0562167	0.281755	0.779	0.682	1	DA	C03c	Nbr1	wilcox	up	I
Snx582	0.0563395	-0.453286	0.547	0.659	1	DA	C03c	Snx5	wilcox	down	II
Dok452	0.0565119	-0.979159	0.07	0.165	1	DA	C03c	Dok4	wilcox	down	II
Prr382	0.0566035	0.478886	0.267	0.141	1	DA	C03c	Prr3	wilcox	up	I
Tfcp272	0.0568045	-1.39739	0.14	0.235	1	DA	C03c	Tfcp2	wilcox	down	II
Pet10042	0.0568994	-0.26539	0.767	0.871	1	DA	C03c	Pet100	wilcox	down	II
Rmdn392	0.0569183	0.556781	0.477	0.329	1	DA	C03c	Rmdn3	wilcox	up	I
Hacd262	0.0569604	-0.353039	0.512	0.694	1	DA	C03c	Hacd2	wilcox	down	II
Gen122	0.0569823	-0.282561	0.349	0.471	1	DA	C03c	Gen1	wilcox	down	II
Piga52	0.0572294	0.681825	0.337	0.2	1	DA	C03c	Piga	wilcox	up	I
Uqcr1042	0.0572354	-0.227964	0.953	1	1	DA	C03c	Uqcr10	wilcox	down	II
2900076A07Rik42	0.0573975	0.857665	0.244	0.129	1	DA	C03c	2900076A07Rik	wilcox	up	I
Tfe3113	0.0574058	0.561188	0.384	0.235	1	DA	C03c	Tfe3	wilcox	up	I
Chpt172	0.0574883	-0.605379	0.36	0.494	1	DA	C03c	Chpt1	wilcox	down	II
Atp6v0a272	0.0579734	-1.00072	0.186	0.294	1	DA	C03c	Atp6v0a2	wilcox	down	II
Mrtfb92	0.0580302	0.675658	0.314	0.176	1	DA	C03c	Mrtfb	wilcox	up	I
Msh662	0.0580334	-0.653864	0.186	0.318	1	DA	C03c	Msh6	wilcox	down	II
Aqr52	0.0582246	-0.254252	0.558	0.729	1	DA	C03c	Aqr	wilcox	down	II
Mrpl3972	0.0582868	-0.468645	0.488	0.635	1	DA	C03c	Mrpl39	wilcox	down	II
9930014A18Rik52	0.0583022	0.773687	0.314	0.188	1	DA	C03c	9930014A18Rik	wilcox	up	I
Cops7a92	0.0583685	-0.53529	0.407	0.518	1	DA	C03c	Cops7a	wilcox	down	II
Pttg182	0.0584563	-0.572274	0.233	0.365	1	DA	C03c	Pttg1	wilcox	down	II
Zcchc382	0.0585435	0.181271	0.57	0.388	1	DA	C03c	Zcchc3	wilcox	up	I
Gm3803712	0.0585722	-0.626514	0.163	0.282	1	DA	C03c	Gm38037	wilcox	down	II
Drc372	0.0586178	-0.442092	0.081	0.188	1	DA	C03c	Drc3	wilcox	down	II
Eapp29	0.0587751	0.502896	0.733	0.694	1	DA	C03c	Eapp	wilcox	up	I
Vps2832	0.059029	-0.26277	0.779	0.812	1	DA	C03c	Vps28	wilcox	down	II
Dcaf672	0.059198	0.549659	0.395	0.235	1	DA	C03c	Dcaf6	wilcox	up	I
Exoc6b92	0.0593773	0.624781	0.477	0.318	1	DA	C03c	Exoc6b	wilcox	up	I
Wwp262	0.0593773	0.576298	0.477	0.318	1	DA	C03c	Wwp2	wilcox	up	I
Tmem12772	0.059388	-0.935993	0.198	0.306	1	DA	C03c	Tmem127	wilcox	down	II
Abcb642	0.0594401	-0.915796	0.07	0.165	1	DA	C03c	Abcb6	wilcox	down	II
Ptprk22	0.0595794	0.446943	0.733	0.612	1	DA	C03c	Ptprk	wilcox	up	I
Nudt2102	0.0597826	-0.405844	0.477	0.6	1	DA	C03c	Nudt2	wilcox	down	II
Slc35a5113	0.0598576	-1.04446	0.116	0.212	1	DA	C03c	Slc35a5	wilcox	down	II
Cdk5rap292	0.059959	0.335768	0.837	0.765	1	DA	C03c	Cdk5rap2	wilcox	up	I
Efcab292	0.060032	-1.08655	0.128	0.224	1	DA	C03c	Efcab2	wilcox	down	II
Katna162	0.0600383	-0.270894	0.709	0.812	1	DA	C03c	Katna1	wilcox	down	II
Malt142	0.0600945	0.625337	0.453	0.318	1	DA	C03c	Malt1	wilcox	up	I
Nfxl172	0.0601801	0.291657	0.547	0.376	1	DA	C03c	Nfxl1	wilcox	up	I
Tapbp72	0.0602227	-1.02639	0.174	0.282	1	DA	C03c	Tapbp	wilcox	down	II
Atp8a152	0.060311	-0.430404	0.442	0.565	1	DA	C03c	Atp8a1	wilcox	down	II
Cdca322	0.0603362	0.198594	0.988	0.988	1	DA	C03c	Cdca3	wilcox	up	I
Ralgds92	0.060436	-0.679538	0.384	0.518	1	DA	C03c	Ralgds	wilcox	down	II
4931406P16Rik62	0.0604406	0.573892	0.488	0.376	1	DA	C03c	4931406P16Rik	wilcox	up	I
Timmdc182	0.0604659	0.534094	0.384	0.259	1	DA	C03c	Timmdc1	wilcox	up	I
6330418K02Rik72	0.0604893	1.01999	0.174	0.082	1	DA	C03c	6330418K02Rik	wilcox	up	I
Faap2062	0.0604911	-0.366452	0.14	0.259	1	DA	C03c	Faap20	wilcox	down	II
Socs372	0.0605014	-0.710572	0.302	0.412	1	DA	C03c	Socs3	wilcox	down	II
Ptprz142	0.0606171	0.903373	0.128	0.047	1	DA	C03c	Ptprz1	wilcox	up	I
Smap132	0.0608223	0.320947	0.907	0.882	1	DA	C03c	Smap1	wilcox	up	I
Tmtc472	0.060926	0.492093	0.651	0.518	1	DA	C03c	Tmtc4	wilcox	up	I
Cyb5r182	0.0609492	-0.571754	0.372	0.482	1	DA	C03c	Cyb5r1	wilcox	down	II
Lrriq142	0.0609508	1.07339	0.163	0.071	1	DA	C03c	Lrriq1	wilcox	up	I
Asb782	0.0609619	0.701686	0.488	0.341	1	DA	C03c	Asb7	wilcox	up	I
Atf372	0.0611243	-2.2699	0.14	0.247	1	DA	C03c	Atf3	wilcox	down	II
Gm1747712	0.0612205	1.10731	0.174	0.082	1	DA	C03c	Gm17477	wilcox	up	I
Ppp2r2a52	0.0612225	0.325663	0.895	0.882	1	DA	C03c	Ppp2r2a	wilcox	up	I
Dock1172	0.0614235	-0.580574	0.372	0.482	1	DA	C03c	Dock11	wilcox	down	II
Topors52	0.061484	0.230726	0.884	0.753	1	DA	C03c	Topors	wilcox	up	I
Acsm462	0.062077	-2.16562	0.07	0.153	1	DA	C03c	Acsm4	wilcox	down	II
Trmo22	0.062104	-0.561976	0.07	0.165	1	DA	C03c	Trmo	wilcox	down	II
Rhot2102	0.0621761	0.681599	0.314	0.188	1	DA	C03c	Rhot2	wilcox	up	I
Mynn32	0.0622626	0.665995	0.477	0.318	1	DA	C03c	Mynn	wilcox	up	I
Slc48a172	0.0623744	-0.568686	0.14	0.247	1	DA	C03c	Slc48a1	wilcox	down	II
Usp4282	0.0624047	0.76541	0.488	0.341	1	DA	C03c	Usp42	wilcox	up	I
Kctd1542	0.0626594	0.471682	0.5	0.388	1	DA	C03c	Kctd15	wilcox	up	I
Klhl1282	0.062906	-0.760911	0.337	0.447	1	DA	C03c	Klhl12	wilcox	down	II
Scamp262	0.0629849	-0.485847	0.384	0.541	1	DA	C03c	Scamp2	wilcox	down	II
Cdkn1b62	0.0631324	0.254739	0.977	0.976	1	DA	C03c	Cdkn1b	wilcox	up	I
Rab3gap2113	0.063196	-0.668679	0.221	0.341	1	DA	C03c	Rab3gap2	wilcox	down	II
Rab6b82	0.0632042	-0.757985	0.221	0.329	1	DA	C03c	Rab6b	wilcox	down	II
Rhoq72	0.063321	-0.761234	0.186	0.318	1	DA	C03c	Rhoq	wilcox	down	II
Poc1a32	0.0636128	0.2911	0.907	0.871	1	DA	C03c	Poc1a	wilcox	up	I
Eif642	0.0638615	-0.232383	0.884	0.906	1	DA	C03c	Eif6	wilcox	down	II
Pex1492	0.0639671	-0.558421	0.267	0.4	1	DA	C03c	Pex14	wilcox	down	II
Tle621	0.0641562	0.951355	0.128	0.047	1	DA	C03c	Tle6	wilcox	up	I
Kansl142	0.0641857	-0.226175	0.767	0.882	1	DA	C03c	Kansl1	wilcox	down	II
Tmem20842	0.0642062	0.354758	0.814	0.776	1	DA	C03c	Tmem208	wilcox	up	I
Eif4g332	0.0642149	-0.337377	0.849	0.847	1	DA	C03c	Eif4g3	wilcox	down	II
Tm9sf3112	0.0642479	-0.218572	0.884	0.882	1	DA	C03c	Tm9sf3	wilcox	down	II
Trak182	0.0643154	-0.619648	0.36	0.447	1	DA	C03c	Trak1	wilcox	down	II
Amer152	0.0643641	-0.557017	0.36	0.482	1	DA	C03c	Amer1	wilcox	down	II
Pex1252	0.0644927	-1.37009	0.07	0.153	1	DA	C03c	Pex12	wilcox	down	II
Bpifb9b102	0.064755	-1.5667	0.105	0.2	1	DA	C03c	Bpifb9b	wilcox	down	II
Scai62	0.0648105	0.62318	0.535	0.435	1	DA	C03c	Scai	wilcox	up	I
Zpr152	0.0650085	-0.436225	0.419	0.576	1	DA	C03c	Zpr1	wilcox	down	II
Nr3c162	0.0651079	-1.58407	0.058	0.141	1	DA	C03c	Nr3c1	wilcox	down	II
Alpl22	0.0651668	-1.09939	0.093	0.188	1	DA	C03c	Alpl	wilcox	down	II
Ethe142	0.0651668	-1.00554	0.093	0.188	1	DA	C03c	Ethe1	wilcox	down	II
Ubl762	0.0652254	-0.454658	0.5	0.612	1	DA	C03c	Ubl7	wilcox	down	II
Marc282	0.065271	-0.57471	0.372	0.494	1	DA	C03c	Marc2	wilcox	down	II
Dusp652	0.065437	0.904415	0.302	0.176	1	DA	C03c	Dusp6	wilcox	up	I
Cyp1a272	0.0655266	-0.94852	0.047	0.129	1	DA	C03c	Cyp1a2	wilcox	down	II
Ccdc8482	0.0655741	0.47923	0.291	0.165	1	DA	C03c	Ccdc84	wilcox	up	I
Traf782	0.0655922	0.575157	0.593	0.494	1	DA	C03c	Traf7	wilcox	up	I
Ggnbp252	0.0657503	0.289851	0.872	0.871	1	DA	C03c	Ggnbp2	wilcox	up	I
Fndc512	0.0657627	-0.564194	0.081	0.176	1	DA	C03c	Fndc5	wilcox	down	II
Fnip182	0.0660067	0.394896	0.686	0.553	1	DA	C03c	Fnip1	wilcox	up	I
Tmem170b82	0.0660225	0.472442	0.395	0.247	1	DA	C03c	Tmem170b	wilcox	up	I
Prox24	0.0660242	-1.30471	0.035	0.106	1	DA	C03c	Prox2	wilcox	down	II
Champ162	0.0663268	0.716678	0.407	0.282	1	DA	C03c	Champ1	wilcox	up	I
Amdhd272	0.0663283	0.813051	0.279	0.165	1	DA	C03c	Amdhd2	wilcox	up	I
Pmvk82	0.0663418	-0.583329	0.593	0.682	1	DA	C03c	Pmvk	wilcox	down	II
Upf3a52	0.0664817	0.244109	0.767	0.659	1	DA	C03c	Upf3a	wilcox	up	I
Grpel172	0.0665372	-0.251841	0.849	0.929	1	DA	C03c	Grpel1	wilcox	down	II
Ttll552	0.0666155	-0.684563	0.256	0.376	1	DA	C03c	Ttll5	wilcox	down	II
Lpgat172	0.0666988	0.324763	0.628	0.518	1	DA	C03c	Lpgat1	wilcox	up	I
Tbcc72	0.066743	-0.471432	0.465	0.565	1	DA	C03c	Tbcc	wilcox	down	II
Lamtor472	0.0667704	-0.468552	0.674	0.706	1	DA	C03c	Lamtor4	wilcox	down	II
Dot1l82	0.0669021	0.484858	0.64	0.576	1	DA	C03c	Dot1l	wilcox	up	I
Glb1l252	0.0670583	-1.35779	0.035	0.106	1	DA	C03c	Glb1l2	wilcox	down	II
Tep182	0.0670583	1.54939	0.105	0.035	1	DA	C03c	Tep1	wilcox	up	I
Ascc252	0.0671499	-0.623584	0.244	0.365	1	DA	C03c	Ascc2	wilcox	down	II
Dmac172	0.0672179	0.261128	0.663	0.541	1	DA	C03c	Dmac1	wilcox	up	I
Far172	0.0673149	-0.584234	0.407	0.506	1	DA	C03c	Far1	wilcox	down	II
D430042O09Rik62	0.0674779	-0.289409	0.453	0.576	1	DA	C03c	D430042O09Rik	wilcox	down	II
Trim2572	0.06775	-1.06546	0.058	0.141	1	DA	C03c	Trim25	wilcox	down	II
Casp232	0.0677725	0.417578	0.465	0.318	1	DA	C03c	Casp2	wilcox	up	I
Fam241a62	0.0677792	-0.727761	0.116	0.224	1	DA	C03c	Fam241a	wilcox	down	II
Mars113	0.0680065	-0.263432	0.477	0.612	1	DA	C03c	Mars	wilcox	down	II
Fam91a172	0.0680128	-0.614298	0.291	0.435	1	DA	C03c	Fam91a1	wilcox	down	II
Bmyc72	0.0680965	-0.673928	0.209	0.341	1	DA	C03c	Bmyc	wilcox	down	II
Arhgap2932	0.0681057	-1.11253	0.035	0.106	1	DA	C03c	Arhgap29	wilcox	down	II
Met16	0.0681988	1.31597	0.14	0.059	1	DA	C03c	Met	wilcox	up	I
Fam53b92	0.068205	1.13481	0.186	0.094	1	DA	C03c	Fam53b	wilcox	up	I
Abhd572	0.068205	1.17126	0.186	0.094	1	DA	C03c	Abhd5	wilcox	up	I
Tnks72	0.0683421	0.385691	0.837	0.706	1	DA	C03c	Tnks	wilcox	up	I
Ppp1r12b122	0.0684764	0.740921	0.302	0.188	1	DA	C03c	Ppp1r12b	wilcox	up	I
Emsy27	0.0685208	0.170046	0.919	0.824	1	DA	C03c	Emsy	wilcox	up	I
Rtn4ip132	0.06865	-1.14855	0.058	0.141	1	DA	C03c	Rtn4ip1	wilcox	down	II
Kyat142	0.0686931	-0.686731	0.105	0.212	1	DA	C03c	Kyat1	wilcox	down	II
Cttnbp262	0.0688427	0.52558	0.605	0.506	1	DA	C03c	Cttnbp2	wilcox	up	I
Ptn62	0.0690188	-0.420887	0.698	0.824	1	DA	C03c	Ptn	wilcox	down	II
Ift8162	0.0691354	0.417117	0.756	0.624	1	DA	C03c	Ift81	wilcox	up	I
Prkaa272	0.0691665	-1.10107	0.035	0.106	1	DA	C03c	Prkaa2	wilcox	down	II
Anapc1672	0.0694504	-0.328981	0.802	0.882	1	DA	C03c	Anapc16	wilcox	down	II
Morf4l126	0.0695229	-0.179836	0.953	1	1	DA	C03c	Morf4l1	wilcox	down	II
Gfod252	0.0696819	-0.692997	0.244	0.353	1	DA	C03c	Gfod2	wilcox	down	II
Rmdn162	0.0697569	-0.904569	0.081	0.176	1	DA	C03c	Rmdn1	wilcox	down	II
Osgepl182	0.0698115	0.73543	0.209	0.106	1	DA	C03c	Osgepl1	wilcox	up	I
Kif1bp72	0.0698142	-0.580695	0.547	0.624	1	DA	C03c	Kif1bp	wilcox	down	II
Rbm572	0.0698864	0.295108	0.907	0.906	1	DA	C03c	Rbm5	wilcox	up	I
Lgalsl32	0.0699542	-0.548696	0.279	0.435	1	DA	C03c	Lgalsl	wilcox	down	II
Stk3592	0.070112	0.450792	0.407	0.271	1	DA	C03c	Stk35	wilcox	up	I
Pdcd772	0.0702111	0.641249	0.512	0.412	1	DA	C03c	Pdcd7	wilcox	up	I
Cdca472	0.0702153	0.347329	0.826	0.694	1	DA	C03c	Cdca4	wilcox	up	I
Shld352	0.0704024	0.768959	0.291	0.176	1	DA	C03c	Shld3	wilcox	up	I
Rpl426	0.0704795	0.120461	1	0.988	1	DA	C03c	Rpl4	wilcox	up	I
Ttc3262	0.070602	0.568951	0.372	0.259	1	DA	C03c	Ttc32	wilcox	up	I
Eftud272	0.0706131	-0.411862	0.698	0.765	1	DA	C03c	Eftud2	wilcox	down	II
Uhrf262	0.0706611	0.294451	0.93	0.812	1	DA	C03c	Uhrf2	wilcox	up	I
Dyrk1b62	0.070866	0.498966	0.36	0.235	1	DA	C03c	Dyrk1b	wilcox	up	I
Ptp4a242	0.0709575	-0.107302	0.953	0.988	1	DA	C03c	Ptp4a2	wilcox	down	II
Cacna1a72	0.0710876	0.645836	0.244	0.129	1	DA	C03c	Cacna1a	wilcox	up	I
Itfg262	0.0713272	0.42741	0.43	0.294	1	DA	C03c	Itfg2	wilcox	up	I
Srd5a342	0.0713289	-1.30625	0.035	0.106	1	DA	C03c	Srd5a3	wilcox	down	II
Dact342	0.0713289	1.16827	0.105	0.035	1	DA	C03c	Dact3	wilcox	up	I
Phldb132	0.0713937	0.645047	0.477	0.353	1	DA	C03c	Phldb1	wilcox	up	I
Ptprs72	0.0719856	-0.3417	0.663	0.765	1	DA	C03c	Ptprs	wilcox	down	II
Rasa272	0.0721091	0.414033	0.442	0.294	1	DA	C03c	Rasa2	wilcox	up	I
Pbxip142	0.0722476	0.771756	0.174	0.082	1	DA	C03c	Pbxip1	wilcox	up	I
C1qtnf1282	0.0722705	0.754798	0.256	0.141	1	DA	C03c	C1qtnf12	wilcox	up	I
Fam214b62	0.072349	-0.784598	0.058	0.141	1	DA	C03c	Fam214b	wilcox	down	II
Epc182	0.0725213	0.462648	0.733	0.612	1	DA	C03c	Epc1	wilcox	up	I
Nfyb72	0.0726293	0.264736	0.953	0.918	1	DA	C03c	Nfyb	wilcox	up	I
Rad54l12	0.0728117	0.374252	0.581	0.447	1	DA	C03c	Rad54l	wilcox	up	I
Wdr1362	0.0728819	0.493529	0.395	0.247	1	DA	C03c	Wdr13	wilcox	up	I
Dlx332	0.0729039	-0.434819	0.477	0.588	1	DA	C03c	Dlx3	wilcox	down	II
Hspd1210	0.0729041	-0.379541	0.93	0.988	1	DA	C03c	Hspd1	wilcox	down	II
Flvcr152	0.0731114	-1.18104	0.07	0.153	1	DA	C03c	Flvcr1	wilcox	down	II
Cdk115	0.0731465	0.252054	0.942	0.965	1	DA	C03c	Cdk1	wilcox	up	I
Mdp152	0.0731954	-0.533129	0.43	0.529	1	DA	C03c	Mdp1	wilcox	down	II
Fsd1l52	0.0732477	0.54009	0.593	0.482	1	DA	C03c	Fsd1l	wilcox	up	I
Hnrnpl112	0.0733803	-0.185599	0.953	0.929	1	DA	C03c	Hnrnpl	wilcox	down	II
Nfib42	0.0733881	0.208635	0.965	0.929	1	DA	C03c	Nfib	wilcox	up	I
Gdap2102	0.0734906	0.648305	0.198	0.094	1	DA	C03c	Gdap2	wilcox	up	I
Gm1063832	0.0735463	-0.953138	0.035	0.106	1	DA	C03c	Gm10638	wilcox	down	II
Xndc132	0.0735991	0.52138	0.512	0.4	1	DA	C03c	Xndc1	wilcox	up	I
Hscb72	0.0736171	-0.57285	0.256	0.365	1	DA	C03c	Hscb	wilcox	down	II
Prpf40b52	0.0737686	0.661501	0.267	0.153	1	DA	C03c	Prpf40b	wilcox	up	I
Lpin172	0.0738014	1.1011	0.186	0.094	1	DA	C03c	Lpin1	wilcox	up	I
Ankfy172	0.0738157	0.672615	0.5	0.376	1	DA	C03c	Ankfy1	wilcox	up	I
Ciao2b62	0.0738684	-0.235209	0.93	0.941	1	DA	C03c	Ciao2b	wilcox	down	II
Dusp2872	0.0739622	0.520217	0.326	0.2	1	DA	C03c	Dusp28	wilcox	up	I
Tmem184b42	0.0739717	-0.711992	0.209	0.329	1	DA	C03c	Tmem184b	wilcox	down	II
Cdc1672	0.0741003	0.369581	0.791	0.706	1	DA	C03c	Cdc16	wilcox	up	I
Dynlrb262	0.0742706	-0.582802	0.419	0.541	1	DA	C03c	Dynlrb2	wilcox	down	II
Higd1a62	0.0745475	-0.241869	0.802	0.835	1	DA	C03c	Higd1a	wilcox	down	II
Elp292	0.0747807	-0.424128	0.465	0.553	1	DA	C03c	Elp2	wilcox	down	II
Gm2018662	0.0749435	-1.11149	0.07	0.153	1	DA	C03c	Gm20186	wilcox	down	II
Vps5192	0.0750167	0.711229	0.465	0.353	1	DA	C03c	Vps51	wilcox	up	I
Ppp2r2d82	0.0750529	0.342816	0.814	0.824	1	DA	C03c	Ppp2r2d	wilcox	up	I
Mrpl2752	0.0750779	-0.333521	0.756	0.8	1	DA	C03c	Mrpl27	wilcox	down	II
Zbtb3422	0.0751178	0.434336	0.163	0.071	1	DA	C03c	Zbtb34	wilcox	up	I
Acin142	0.0754161	-0.200478	0.977	1	1	DA	C03c	Acin1	wilcox	down	II
Slc27a182	0.0754677	0.73387	0.186	0.094	1	DA	C03c	Slc27a1	wilcox	up	I
Reps172	0.0755026	-0.550749	0.535	0.612	1	DA	C03c	Reps1	wilcox	down	II
Mrpl5862	0.0756074	-0.391046	0.64	0.741	1	DA	C03c	Mrpl58	wilcox	down	II
Snf872	0.0756257	-0.333456	0.686	0.812	1	DA	C03c	Snf8	wilcox	down	II
Zfp71552	0.0758199	1.11028	0.105	0.035	1	DA	C03c	Zfp715	wilcox	up	I
Adgrb112	0.0758199	1.05839	0.105	0.035	1	DA	C03c	Adgrb1	wilcox	up	I
Pcdha11.122	0.0758199	1.49715	0.105	0.035	1	DA	C03c	Pcdha11.1	wilcox	up	I
Jtb52	0.0758338	-0.424577	0.605	0.741	1	DA	C03c	Jtb	wilcox	down	II
Casp852	0.0760297	-0.5657	0.291	0.412	1	DA	C03c	Casp8	wilcox	down	II
Taco142	0.0762666	-1.03181	0.105	0.2	1	DA	C03c	Taco1	wilcox	down	II
Farsa72	0.0767421	-0.351716	0.721	0.824	1	DA	C03c	Farsa	wilcox	down	II
Abhd17b92	0.0768861	0.443447	0.628	0.565	1	DA	C03c	Abhd17b	wilcox	up	I
Traf482	0.0771035	-0.389049	0.767	0.871	1	DA	C03c	Traf4	wilcox	down	II
Tmem87a52	0.0771158	-0.587976	0.174	0.294	1	DA	C03c	Tmem87a	wilcox	down	II
Zfp280b42	0.0772047	0.657801	0.314	0.2	1	DA	C03c	Zfp280b	wilcox	up	I
Idi152	0.0774208	-0.449173	0.535	0.659	1	DA	C03c	Idi1	wilcox	down	II
Kif5c62	0.0775556	0.20756	0.919	0.871	1	DA	C03c	Kif5c	wilcox	up	I
D3Ertd751e72	0.0775715	-0.805794	0.163	0.271	1	DA	C03c	D3Ertd751e	wilcox	down	II
Pacs172	0.0777247	-1.00807	0.128	0.224	1	DA	C03c	Pacs1	wilcox	down	II
Ocln92	0.0778803	-0.927139	0.209	0.306	1	DA	C03c	Ocln	wilcox	down	II
Fam171a152	0.0779556	0.739709	0.221	0.118	1	DA	C03c	Fam171a1	wilcox	up	I
Wipi152	0.0780245	0.964972	0.186	0.094	1	DA	C03c	Wipi1	wilcox	up	I
Snx1672	0.0791542	-0.773461	0.186	0.294	1	DA	C03c	Snx16	wilcox	down	II
Ift8882	0.07928	-0.363004	0.523	0.624	1	DA	C03c	Ift88	wilcox	down	II
Myo1c72	0.0793312	0.643345	0.198	0.094	1	DA	C03c	Myo1c	wilcox	up	I
Gm158925	0.0793374	0.892235	0.105	0.035	1	DA	C03c	Gm15892	wilcox	up	I
Hexim212	0.0793374	0.984755	0.105	0.035	1	DA	C03c	Hexim2	wilcox	up	I
2610035D17Rik62	0.0797679	0.856783	0.186	0.094	1	DA	C03c	2610035D17Rik	wilcox	up	I
Dnpep62	0.0797693	0.406865	0.663	0.541	1	DA	C03c	Dnpep	wilcox	up	I
Eif2s3y62	0.0799389	0.545561	0.442	0.306	1	DA	C03c	Eif2s3y	wilcox	up	I
Zfp87172	0.0799433	-0.779314	0.186	0.282	1	DA	C03c	Zfp87	wilcox	down	II
Yod172	0.0801343	0.285825	0.663	0.447	1	DA	C03c	Yod1	wilcox	up	I
Cnpy122	0.080145	0.864122	0.535	0.412	1	DA	C03c	Cnpy1	wilcox	up	I
Ola152	0.0804815	-0.32319	0.849	0.871	1	DA	C03c	Ola1	wilcox	down	II
0610010K14Rik52	0.0805085	0.180954	0.93	0.882	1	DA	C03c	0610010K14Rik	wilcox	up	I
BC05204012	0.08063	0.674162	0.279	0.165	1	DA	C03c	BC052040	wilcox	up	I
Aktip52	0.0808486	-0.500641	0.547	0.624	1	DA	C03c	Aktip	wilcox	down	II
Cemip2113	0.0808985	0.267631	0.965	0.988	1	DA	C03c	Cemip2	wilcox	up	I
Srp54c3	0.0810509	1.39986	0.116	0.047	1	DA	C03c	Srp54c	wilcox	up	I
Glmp82	0.0811054	-0.571926	0.372	0.494	1	DA	C03c	Glmp	wilcox	down	II
Prpf862	0.0811155	0.130982	0.919	0.824	1	DA	C03c	Prpf8	wilcox	up	I
Mafa22	0.0811314	0.560867	0.302	0.188	1	DA	C03c	Mafa	wilcox	up	I
Fam219a72	0.0811583	1.21732	0.151	0.071	1	DA	C03c	Fam219a	wilcox	up	I
Soat172	0.0813226	-0.754562	0.314	0.424	1	DA	C03c	Soat1	wilcox	down	II
Nr2c272	0.0814392	0.30606	0.791	0.706	1	DA	C03c	Nr2c2	wilcox	up	I
Prkdc102	0.0816197	0.920638	0.267	0.165	1	DA	C03c	Prkdc	wilcox	up	I
Gm43149	0.0817553	0.896216	0.105	0.035	1	DA	C03c	Gm43149	wilcox	up	I
Mto182	0.0818468	-0.889912	0.198	0.294	1	DA	C03c	Mto1	wilcox	down	II
Rnf13992	0.0819274	-0.334586	0.244	0.365	1	DA	C03c	Rnf139	wilcox	down	II
Mrps2192	0.0821859	-0.21851	0.919	0.929	1	DA	C03c	Mrps21	wilcox	down	II
Pgam172	0.0822372	-0.159924	0.942	0.965	1	DA	C03c	Pgam1	wilcox	down	II
Ccdc88a32	0.0822491	0.204032	0.965	0.976	1	DA	C03c	Ccdc88a	wilcox	up	I
Nucks132	0.0822528	0.118477	1	1	1	DA	C03c	Nucks1	wilcox	up	I
Sp392	0.0824297	0.374596	0.849	0.788	1	DA	C03c	Sp3	wilcox	up	I
Tubgcp642	0.0824422	-0.790062	0.093	0.188	1	DA	C03c	Tubgcp6	wilcox	down	II
Lrpap162	0.0825954	-0.442159	0.233	0.353	1	DA	C03c	Lrpap1	wilcox	down	II
Tbc1d10b82	0.0826387	-0.318991	0.5	0.647	1	DA	C03c	Tbc1d10b	wilcox	down	II
Cep4192	0.0827166	-0.375308	0.57	0.647	1	DA	C03c	Cep41	wilcox	down	II
Fdps62	0.0827988	-0.234534	0.988	1	1	DA	C03c	Fdps	wilcox	down	II
Fam43a22	0.0828347	0.251022	0.198	0.094	1	DA	C03c	Fam43a	wilcox	up	I
Btbd362	0.082912	-0.451297	0.221	0.329	1	DA	C03c	Btbd3	wilcox	down	II
Mrps1262	0.0829783	-0.17976	0.744	0.894	1	DA	C03c	Mrps12	wilcox	down	II
Kpna382	0.082995	-0.377562	0.605	0.706	1	DA	C03c	Kpna3	wilcox	down	II
Mettl542	0.0830757	0.261596	0.558	0.376	1	DA	C03c	Mettl5	wilcox	up	I
Trmt632	0.0831547	-0.264669	0.686	0.765	1	DA	C03c	Trmt6	wilcox	down	II
Med2672	0.0831967	-0.380108	0.256	0.365	1	DA	C03c	Med26	wilcox	down	II
Aprt52	0.0835708	-0.453791	0.581	0.659	1	DA	C03c	Aprt	wilcox	down	II
Simc122	0.0836196	0.556185	0.279	0.165	1	DA	C03c	Simc1	wilcox	up	I
Abhd17a52	0.0837142	-0.201959	0.756	0.871	1	DA	C03c	Abhd17a	wilcox	down	II
Commd762	0.0837787	0.483821	0.628	0.459	1	DA	C03c	Commd7	wilcox	up	I
Ucp232	0.0838997	0.187043	1	1	1	DA	C03c	Ucp2	wilcox	up	I
Igip52	0.0839405	0.959649	0.198	0.106	1	DA	C03c	Igip	wilcox	up	I
Med3062	0.0839645	-0.230057	0.872	0.906	1	DA	C03c	Med30	wilcox	down	II
Clns1a62	0.0840507	-0.226923	0.779	0.894	1	DA	C03c	Clns1a	wilcox	down	II
Atad542	0.0840784	0.342222	0.674	0.518	1	DA	C03c	Atad5	wilcox	up	I
Bscl292	0.0841716	-0.664809	0.36	0.471	1	DA	C03c	Bscl2	wilcox	down	II
Cast32	0.0841782	0.812915	0.233	0.129	1	DA	C03c	Cast	wilcox	up	I
Taf2102	0.0841867	0.493627	0.558	0.412	1	DA	C03c	Taf2	wilcox	up	I
Scrib82	0.0846675	-0.33451	0.453	0.565	1	DA	C03c	Scrib	wilcox	down	II
Supt342	0.0847132	0.592703	0.395	0.259	1	DA	C03c	Supt3	wilcox	up	I
Hps492	0.0847134	0.556606	0.384	0.271	1	DA	C03c	Hps4	wilcox	up	I
1600020E01Rik72	0.0848402	-0.714844	0.291	0.4	1	DA	C03c	1600020E01Rik	wilcox	down	II
Mrpl4482	0.0850389	-0.396092	0.477	0.576	1	DA	C03c	Mrpl44	wilcox	down	II
Dedd272	0.085098	0.665087	0.372	0.259	1	DA	C03c	Dedd2	wilcox	up	I
Nradd52	0.0851477	0.457089	0.279	0.165	1	DA	C03c	Nradd	wilcox	up	I
Coro1c102	0.0852415	-0.47074	0.477	0.612	1	DA	C03c	Coro1c	wilcox	down	II
Gtdc132	0.0853311	0.689661	0.174	0.082	1	DA	C03c	Gtdc1	wilcox	up	I
Fbxo4272	0.0853842	0.593138	0.384	0.271	1	DA	C03c	Fbxo42	wilcox	up	I
Agk52	0.0854625	-0.563744	0.291	0.412	1	DA	C03c	Agk	wilcox	down	II
Dcx52	0.0854632	-0.462466	0.267	0.4	1	DA	C03c	Dcx	wilcox	down	II
Gm435606	0.0854939	0.894307	0.105	0.035	1	DA	C03c	Gm43560	wilcox	up	I
Rfwd392	0.0856045	0.326092	0.907	0.859	1	DA	C03c	Rfwd3	wilcox	up	I
Sulf222	0.0856817	-1.40643	0.047	0.118	1	DA	C03c	Sulf2	wilcox	down	II
Zfp95952	0.0858149	0.755983	0.174	0.082	1	DA	C03c	Zfp959	wilcox	up	I
Prps192	0.0859323	-0.564562	0.302	0.424	1	DA	C03c	Prps1	wilcox	down	II
Acox372	0.086065	-1.01309	0.093	0.176	1	DA	C03c	Acox3	wilcox	down	II
Pde4dip102	0.0862645	-0.40588	0.337	0.506	1	DA	C03c	Pde4dip	wilcox	down	II
Rnf2572	0.0863074	-0.532574	0.174	0.282	1	DA	C03c	Rnf25	wilcox	down	II
Ubac272	0.0863553	0.497027	0.547	0.412	1	DA	C03c	Ubac2	wilcox	up	I
Glo162	0.0864265	-0.536866	0.488	0.553	1	DA	C03c	Glo1	wilcox	down	II
Bdh182	0.0865226	0.482857	0.698	0.682	1	DA	C03c	Bdh1	wilcox	up	I
Dbf452	0.0868337	0.217789	0.919	0.882	1	DA	C03c	Dbf4	wilcox	up	I
Pcgf382	0.0868618	-0.397956	0.581	0.706	1	DA	C03c	Pcgf3	wilcox	down	II
Ptger452	0.0868722	1.36305	0.116	0.047	1	DA	C03c	Ptger4	wilcox	up	I
Mex3a62	0.0869881	0.183085	0.988	0.988	1	DA	C03c	Mex3a	wilcox	up	I
Gfpt152	0.0870218	0.423276	0.535	0.4	1	DA	C03c	Gfpt1	wilcox	up	I
Fgd482	0.0870237	-0.394982	0.488	0.6	1	DA	C03c	Fgd4	wilcox	down	II
Slc17a592	0.087109	0.805805	0.314	0.2	1	DA	C03c	Slc17a5	wilcox	up	I
Agap142	0.08711	0.493236	0.709	0.659	1	DA	C03c	Agap1	wilcox	up	I
Celf362	0.0871449	0.377386	0.465	0.329	1	DA	C03c	Celf3	wilcox	up	I
Dnaja152	0.0872737	-0.193706	1	0.988	1	DA	C03c	Dnaja1	wilcox	down	II
Mrps18b92	0.0873106	0.55741	0.384	0.259	1	DA	C03c	Mrps18b	wilcox	up	I
Zzef172	0.0873301	0.722671	0.337	0.224	1	DA	C03c	Zzef1	wilcox	up	I
Ube4a42	0.0873317	-0.6915	0.477	0.565	1	DA	C03c	Ube4a	wilcox	down	II
Pomc42	0.0874404	-1.31195	0.058	0.129	1	DA	C03c	Pomc	wilcox	down	II
Kif19a62	0.0876807	0.249004	0.767	0.612	1	DA	C03c	Kif19a	wilcox	up	I
Gfm192	0.0877172	-0.296738	0.36	0.494	1	DA	C03c	Gfm1	wilcox	down	II
Golim472	0.0877242	-0.247148	0.814	0.859	1	DA	C03c	Golim4	wilcox	down	II
Strap62	0.0877921	-0.13565	0.907	0.953	1	DA	C03c	Strap	wilcox	down	II
Samd1115	0.0878243	0.415881	0.558	0.447	1	DA	C03c	Samd1	wilcox	up	I
Parp1622	0.0878379	0.70026	0.314	0.188	1	DA	C03c	Parp16	wilcox	up	I
Spin162	0.0878539	-0.198021	0.791	0.824	1	DA	C03c	Spin1	wilcox	down	II
Gm448372	0.088076	-0.962762	0.047	0.118	1	DA	C03c	Gm44837	wilcox	down	II
Snrpa72	0.0881282	-0.261794	0.849	0.906	1	DA	C03c	Snrpa	wilcox	down	II
Siah252	0.0882826	0.370664	0.488	0.341	1	DA	C03c	Siah2	wilcox	up	I
Zfp65102	0.0883241	-1.20713	0.105	0.188	1	DA	C03c	Zfp65	wilcox	down	II
Zfp1332	0.0883419	0.906459	0.163	0.082	1	DA	C03c	Zfp13	wilcox	up	I
Nup21462	0.0887973	-0.278111	0.616	0.706	1	DA	C03c	Nup214	wilcox	down	II
Chmp2b72	0.0888056	0.357133	0.651	0.588	1	DA	C03c	Chmp2b	wilcox	up	I
Fam136a72	0.0888279	-0.467334	0.43	0.529	1	DA	C03c	Fam136a	wilcox	down	II
Ehmt262	0.088837	0.319886	0.698	0.576	1	DA	C03c	Ehmt2	wilcox	up	I
1700007K13Rik52	0.088898	-1.1674	0.128	0.212	1	DA	C03c	1700007K13Rik	wilcox	down	II
Umodl182	0.0889608	-1.19024	0.093	0.176	1	DA	C03c	Umodl1	wilcox	down	II
Purb42	0.0889992	0.19769	0.977	0.976	1	DA	C03c	Purb	wilcox	up	I
Cramp1l62	0.0891518	-0.692941	0.372	0.494	1	DA	C03c	Cramp1l	wilcox	down	II
Atf172	0.0893695	0.487763	0.674	0.518	1	DA	C03c	Atf1	wilcox	up	I
Trappc562	0.0893697	-0.414508	0.558	0.635	1	DA	C03c	Trappc5	wilcox	down	II
Ndufa1242	0.0895833	-0.137952	1	0.988	1	DA	C03c	Ndufa12	wilcox	down	II
Srpk232	0.0896992	0.299971	0.826	0.8	1	DA	C03c	Srpk2	wilcox	up	I
Micu332	0.089712	-0.475741	0.5	0.576	1	DA	C03c	Micu3	wilcox	down	II
Dbt62	0.0897693	0.74565	0.372	0.247	1	DA	C03c	Dbt	wilcox	up	I
Dyrk282	0.0897779	0.259792	0.628	0.471	1	DA	C03c	Dyrk2	wilcox	up	I
Sdf262	0.0897779	-0.539542	0.512	0.588	1	DA	C03c	Sdf2	wilcox	down	II
Atox162	0.0897877	-0.231157	0.919	0.918	1	DA	C03c	Atox1	wilcox	down	II
Tead192	0.0900171	0.323407	0.872	0.847	1	DA	C03c	Tead1	wilcox	up	I
Gm707282	0.0900592	0.676257	0.302	0.188	1	DA	C03c	Gm7072	wilcox	up	I
Snx1882	0.0902544	-0.689764	0.233	0.329	1	DA	C03c	Snx18	wilcox	down	II
Cmip92	0.0903518	-0.391941	0.674	0.812	1	DA	C03c	Cmip	wilcox	down	II
Tvp23b72	0.0905684	-0.598622	0.384	0.494	1	DA	C03c	Tvp23b	wilcox	down	II
Uqcrc142	0.0905983	0.200587	0.907	0.894	1	DA	C03c	Uqcrc1	wilcox	up	I
Bcap3162	0.0907151	-0.337601	0.709	0.8	1	DA	C03c	Bcap31	wilcox	down	II
Ncor142	0.0907544	0.226227	0.977	0.976	1	DA	C03c	Ncor1	wilcox	up	I
Glt28d282	0.0907603	1.02516	0.233	0.141	1	DA	C03c	Glt28d2	wilcox	up	I
Aqp372	0.0909012	-2.00194	0.081	0.165	1	DA	C03c	Aqp3	wilcox	down	II
Zfp56332	0.0909038	0.558524	0.186	0.094	1	DA	C03c	Zfp563	wilcox	up	I
Tm2d272	0.0909741	0.279142	0.849	0.788	1	DA	C03c	Tm2d2	wilcox	up	I
Ubr382	0.0910891	0.595551	0.523	0.424	1	DA	C03c	Ubr3	wilcox	up	I
Sh2d3c82	0.0912757	0.704687	0.198	0.106	1	DA	C03c	Sh2d3c	wilcox	up	I
Lsm662	0.0913467	0.178133	0.977	0.988	1	DA	C03c	Lsm6	wilcox	up	I
Rprd252	0.0915063	0.39912	0.767	0.624	1	DA	C03c	Rprd2	wilcox	up	I
Gm4505152	0.0915301	0.627603	0.151	0.071	1	DA	C03c	Gm45051	wilcox	up	I
Sprtn72	0.0915913	0.654549	0.221	0.118	1	DA	C03c	Sprtn	wilcox	up	I
Slc15a472	0.0917047	-0.833051	0.186	0.282	1	DA	C03c	Slc15a4	wilcox	down	II
Atp2c152	0.091796	0.257943	0.814	0.729	1	DA	C03c	Atp2c1	wilcox	up	I
Pcdhac212	0.0918826	0.690303	0.233	0.129	1	DA	C03c	Pcdhac2	wilcox	up	I
Ccdc5962	0.0918988	-0.222526	0.93	0.941	1	DA	C03c	Ccdc59	wilcox	down	II
Rbm4132	0.0919371	1.25055	0.209	0.118	1	DA	C03c	Rbm41	wilcox	up	I
Cpeb292	0.0919415	-0.494194	0.081	0.165	1	DA	C03c	Cpeb2	wilcox	down	II
Faah42	0.0921439	-1.09815	0.105	0.188	1	DA	C03c	Faah	wilcox	down	II
Prr1112	0.0923918	-0.680048	0.349	0.459	1	DA	C03c	Prr11	wilcox	down	II
Zbtb4462	0.0924064	0.485626	0.64	0.518	1	DA	C03c	Zbtb44	wilcox	up	I
Slc9a682	0.0924105	-0.362373	0.186	0.306	1	DA	C03c	Slc9a6	wilcox	down	II
Hsf182	0.0924325	-0.455203	0.198	0.318	1	DA	C03c	Hsf1	wilcox	down	II
Mrpl2162	0.0925499	-0.248297	0.698	0.776	1	DA	C03c	Mrpl2	wilcox	down	II
Erich332	0.0926234	0.944274	0.151	0.071	1	DA	C03c	Erich3	wilcox	up	I
Pcf1142	0.0926814	0.314601	0.802	0.718	1	DA	C03c	Pcf11	wilcox	up	I
Cfap6972	0.0926912	-0.787566	0.302	0.388	1	DA	C03c	Cfap69	wilcox	down	II
Nmb22	0.092876	0.590425	0.186	0.094	1	DA	C03c	Nmb	wilcox	up	I
Zfp61862	0.0929705	0.373893	0.442	0.306	1	DA	C03c	Zfp618	wilcox	up	I
Timm2342	0.0930296	-0.18362	0.884	0.941	1	DA	C03c	Timm23	wilcox	down	II
Acsl362	0.0931284	0.251714	0.942	0.976	1	DA	C03c	Acsl3	wilcox	up	I
AU02020613	0.0931878	-0.765661	0.105	0.2	1	DA	C03c	AU020206	wilcox	down	II
Atp6v1b242	0.0933818	0.301926	0.686	0.588	1	DA	C03c	Atp6v1b2	wilcox	up	I
Zfp50318	0.0934244	0.317429	0.965	0.941	1	DA	C03c	Zfp503	wilcox	up	I
Otud472	0.0936776	-0.47238	0.593	0.647	1	DA	C03c	Otud4	wilcox	down	II
Ppp1r2152	0.0937727	0.397708	0.395	0.259	1	DA	C03c	Ppp1r21	wilcox	up	I
Hip142	0.0940006	0.863199	0.314	0.2	1	DA	C03c	Hip1	wilcox	up	I
Tmem13582	0.0941558	1.02264	0.198	0.106	1	DA	C03c	Tmem135	wilcox	up	I
Eef1akmt422	0.0942984	-0.925389	0.047	0.118	1	DA	C03c	Eef1akmt4	wilcox	down	II
Negr142	0.0942984	1.33316	0.116	0.047	1	DA	C03c	Negr1	wilcox	up	I
Med22102	0.0944076	-0.376282	0.674	0.753	1	DA	C03c	Med22	wilcox	down	II
Nckap142	0.0944605	0.416242	0.698	0.6	1	DA	C03c	Nckap1	wilcox	up	I
Rdh1182	0.0945031	0.660441	0.372	0.247	1	DA	C03c	Rdh11	wilcox	up	I
Plpp2110	0.0945841	0.972557	0.163	0.082	1	DA	C03c	Plpp2	wilcox	up	I
Mrpl5062	0.0946699	-0.477013	0.756	0.8	1	DA	C03c	Mrpl50	wilcox	down	II
Nol652	0.0947197	0.568846	0.267	0.153	1	DA	C03c	Nol6	wilcox	up	I
Commd382	0.0947676	-0.262919	0.837	0.953	1	DA	C03c	Commd3	wilcox	down	II
Atrnl142	0.0948414	0.93346	0.151	0.071	1	DA	C03c	Atrnl1	wilcox	up	I
Fam49b82	0.094977	0.338698	0.814	0.741	1	DA	C03c	Fam49b	wilcox	up	I
Zfp61262	0.0952893	0.553739	0.488	0.365	1	DA	C03c	Zfp612	wilcox	up	I
Acadm62	0.0953778	0.359902	0.535	0.376	1	DA	C03c	Acadm	wilcox	up	I
Ccnd152	0.0955442	-0.795493	0.337	0.447	1	DA	C03c	Ccnd1	wilcox	down	II
Ptpn1182	0.0955933	0.363887	0.837	0.718	1	DA	C03c	Ptpn1	wilcox	up	I
Pim142	0.0956699	0.298335	0.884	0.824	1	DA	C03c	Pim1	wilcox	up	I
Ica1l12	0.0959052	0.56016	0.349	0.247	1	DA	C03c	Ica1l	wilcox	up	I
Abhd1242	0.0959522	0.312653	0.663	0.482	1	DA	C03c	Abhd12	wilcox	up	I
Ube3a42	0.0960261	-0.193682	0.872	0.929	1	DA	C03c	Ube3a	wilcox	down	II
Ulk162	0.0960343	-0.316381	0.395	0.541	1	DA	C03c	Ulk1	wilcox	down	II
Eya152	0.096053	0.285489	0.919	0.894	1	DA	C03c	Eya1	wilcox	up	I
Tesc52	0.0960811	-1.12685	0.14	0.235	1	DA	C03c	Tesc	wilcox	down	II
Knl112	0.096172	0.294512	0.953	0.953	1	DA	C03c	Knl1	wilcox	up	I
Txnip102	0.0961986	0.58191	0.64	0.518	1	DA	C03c	Txnip	wilcox	up	I
Pnpt1102	0.0962169	0.598242	0.465	0.329	1	DA	C03c	Pnpt1	wilcox	up	I
Arhgap1932	0.0964211	0.492309	0.663	0.6	1	DA	C03c	Arhgap19	wilcox	up	I
Timm1342	0.0964972	-0.150912	0.988	0.976	1	DA	C03c	Timm13	wilcox	down	II
Dnase2a42	0.0970949	0.157795	0.953	0.941	1	DA	C03c	Dnase2a	wilcox	up	I
Gm1993882	0.0971084	0.966379	0.198	0.106	1	DA	C03c	Gm19938	wilcox	up	I
Bdp162	0.0976144	-0.26763	0.698	0.824	1	DA	C03c	Bdp1	wilcox	down	II
Rabep242	0.0976514	-1.1671	0.128	0.212	1	DA	C03c	Rabep2	wilcox	down	II
Rapgef282	0.0976828	-0.579022	0.209	0.329	1	DA	C03c	Rapgef2	wilcox	down	II
Ralgps172	0.0978124	0.26829	0.442	0.294	1	DA	C03c	Ralgps1	wilcox	up	I
Hist2h3b12	0.0979071	0.572619	0.349	0.235	1	DA	C03c	Hist2h3b	wilcox	up	I
Alcam32	0.0980142	-0.551861	0.326	0.447	1	DA	C03c	Alcam	wilcox	down	II
Abracl72	0.0980558	-0.368291	0.977	0.988	1	DA	C03c	Abracl	wilcox	down	II
Pfn252	0.0980845	0.462259	0.558	0.447	1	DA	C03c	Pfn2	wilcox	up	I
Ndfip126	0.0981031	0.123484	0.872	0.741	1	DA	C03c	Ndfip1	wilcox	up	I
H2-Q452	0.0981089	-0.678622	0.105	0.2	1	DA	C03c	H2-Q4	wilcox	down	II
Ankrd4982	0.098286	-0.581734	0.477	0.588	1	DA	C03c	Ankrd49	wilcox	down	II
Kctd372	0.0983923	0.548482	0.558	0.424	1	DA	C03c	Kctd3	wilcox	up	I
Tmub272	0.0985184	-0.433903	0.349	0.471	1	DA	C03c	Tmub2	wilcox	down	II
Pou2f152	0.0986203	0.379238	0.837	0.765	1	DA	C03c	Pou2f1	wilcox	up	I
Vat162	0.0986387	0.563636	0.43	0.318	1	DA	C03c	Vat1	wilcox	up	I
Myl12b32	0.0986613	-0.165592	0.907	0.988	1	DA	C03c	Myl12b	wilcox	down	II
Pcbp229	0.0986855	0.125828	1	1	1	DA	C03c	Pcbp2	wilcox	up	I
Jmjd422	0.0987101	0.743837	0.14	0.059	1	DA	C03c	Jmjd4	wilcox	up	I
Mfap382	0.098745	-0.658991	0.302	0.4	1	DA	C03c	Mfap3	wilcox	down	II
Uqcc242	0.0990052	-0.277063	0.872	0.882	1	DA	C03c	Uqcc2	wilcox	down	II
Atp11c72	0.0990693	0.446754	0.558	0.424	1	DA	C03c	Atp11c	wilcox	up	I
Rab4342	0.0991872	-1.27042	0.093	0.176	1	DA	C03c	Rab43	wilcox	down	II
Mecom22	0.0992395	0.362726	0.709	0.694	1	DA	C03c	Mecom	wilcox	up	I
Zfp94692	0.0992828	0.615962	0.291	0.188	1	DA	C03c	Zfp946	wilcox	up	I
Lrp542	0.0995567	-0.441026	0.163	0.271	1	DA	C03c	Lrp5	wilcox	down	II
Chic232	0.0996102	0.218452	0.977	0.918	1	DA	C03c	Chic2	wilcox	up	I
Ugdh72	0.0997234	-0.810759	0.279	0.376	1	DA	C03c	Ugdh	wilcox	down	II
Tpi152	0.0998603	-0.187123	0.907	0.929	1	DA	C03c	Tpi1	wilcox	down	II
Arhgap2442	0.0999876	-0.764988	0.07	0.153	1	DA	C03c	Arhgap24	wilcox	down	II
Prkar2a42	0.0999976	-0.425592	0.651	0.706	1	DA	C03c	Prkar2a	wilcox	down	II
Cars42	0.10022	0.501883	0.558	0.412	1	DA	C03c	Cars	wilcox	up	I
Alg932	0.100566	0.710325	0.209	0.118	1	DA	C03c	Alg9	wilcox	up	I
Urod62	0.10068	0.340508	0.767	0.706	1	DA	C03c	Urod	wilcox	up	I
Lrrc10b42	0.100834	-0.893302	0.326	0.424	1	DA	C03c	Lrrc10b	wilcox	down	II
Atp6v1e152	0.100838	-0.174949	0.895	0.953	1	DA	C03c	Atp6v1e1	wilcox	down	II
Dis3l292	0.100889	-0.566933	0.326	0.435	1	DA	C03c	Dis3l2	wilcox	down	II
Park7111	0.100912	-0.138633	0.988	1	1	DA	C03c	Park7	wilcox	down	II
Phf21b12	0.10106	0.563511	0.477	0.365	1	DA	C03c	Phf21b	wilcox	up	I
Spred282	0.101129	0.767837	0.372	0.259	1	DA	C03c	Spred2	wilcox	up	I
Pik3c382	0.101341	0.457622	0.326	0.212	1	DA	C03c	Pik3c3	wilcox	up	I
Tmem25172	0.101456	-0.833593	0.151	0.247	1	DA	C03c	Tmem251	wilcox	down	II
Spata2113	0.101594	0.481739	0.477	0.353	1	DA	C03c	Spata2	wilcox	up	I
Rflnb62	0.101752	0.502665	0.151	0.071	1	DA	C03c	Rflnb	wilcox	up	I
Map3k1352	0.101906	-1.18838	0.058	0.129	1	DA	C03c	Map3k13	wilcox	down	II
Slc25a5362	0.102193	0.580102	0.198	0.106	1	DA	C03c	Slc25a53	wilcox	up	I
Pum252	0.102502	0.22453	0.93	0.965	1	DA	C03c	Pum2	wilcox	up	I
Vps1882	0.102546	-0.994021	0.151	0.235	1	DA	C03c	Vps18	wilcox	down	II
Tfb2m82	0.102585	-0.429035	0.209	0.329	1	DA	C03c	Tfb2m	wilcox	down	II
Rasal252	0.102774	0.506871	0.488	0.376	1	DA	C03c	Rasal2	wilcox	up	I
Ndel182	0.102916	0.27687	0.779	0.776	1	DA	C03c	Ndel1	wilcox	up	I
Mrpl1202	0.103106	-0.362941	0.616	0.671	1	DA	C03c	Mrpl1	wilcox	down	II
Entpd652	0.103193	-0.833435	0.058	0.129	1	DA	C03c	Entpd6	wilcox	down	II
Lin3782	0.103321	-0.495467	0.337	0.471	1	DA	C03c	Lin37	wilcox	down	II
Zbtb2482	0.103493	0.602961	0.244	0.141	1	DA	C03c	Zbtb24	wilcox	up	I
Cadm442	0.103582	-0.884947	0.116	0.212	1	DA	C03c	Cadm4	wilcox	down	II
Rab1a52	0.103633	0.267965	0.907	0.882	1	DA	C03c	Rab1a	wilcox	up	I
Tomm582	0.103814	-0.446846	0.535	0.624	1	DA	C03c	Tomm5	wilcox	down	II
Arpc1a22	0.10383	-0.213967	0.965	0.976	1	DA	C03c	Arpc1a	wilcox	down	II
Rfx272	0.103974	-0.473515	0.151	0.259	1	DA	C03c	Rfx2	wilcox	down	II
Zfp14862	0.104014	0.218126	0.884	0.741	1	DA	C03c	Zfp148	wilcox	up	I
Eps8l242	0.104027	-0.772166	0.081	0.165	1	DA	C03c	Eps8l2	wilcox	down	II
Necap192	0.104042	-0.885903	0.198	0.294	1	DA	C03c	Necap1	wilcox	down	II
Wdpcp62	0.104096	-0.46414	0.209	0.318	1	DA	C03c	Wdpcp	wilcox	down	II
Ubr182	0.104387	0.741252	0.419	0.306	1	DA	C03c	Ubr1	wilcox	up	I
BC03118132	0.104488	-0.214132	0.965	0.976	1	DA	C03c	BC031181	wilcox	down	II
Fezf142	0.10449	0.307743	0.977	0.976	1	DA	C03c	Fezf1	wilcox	up	I
H2-T2242	0.104493	-0.981633	0.058	0.129	1	DA	C03c	H2-T22	wilcox	down	II
Usp3092	0.104603	0.528326	0.209	0.118	1	DA	C03c	Usp30	wilcox	up	I
Sf3a172	0.104784	0.279178	0.837	0.906	1	DA	C03c	Sf3a1	wilcox	up	I
Rbm1582	0.10486	0.374946	0.663	0.588	1	DA	C03c	Rbm15	wilcox	up	I
Cbfa2t362	0.105058	-0.608398	0.407	0.529	1	DA	C03c	Cbfa2t3	wilcox	down	II
Abcb862	0.105099	-0.643461	0.174	0.282	1	DA	C03c	Abcb8	wilcox	down	II
Cfap9772	0.10512	0.221567	0.64	0.471	1	DA	C03c	Cfap97	wilcox	up	I
Top2b42	0.105153	0.204735	0.977	1	1	DA	C03c	Top2b	wilcox	up	I
Nat1062	0.105199	0.967462	0.174	0.094	1	DA	C03c	Nat10	wilcox	up	I
Mapk1352	0.105245	0.285822	0.744	0.635	1	DA	C03c	Mapk13	wilcox	up	I
Pcolce262	0.105403	-2.00649	0.081	0.153	1	DA	C03c	Pcolce2	wilcox	down	II
Syngr192	0.105403	-1.32342	0.081	0.153	1	DA	C03c	Syngr1	wilcox	down	II
Zmym572	0.105404	0.205694	0.791	0.729	1	DA	C03c	Zmym5	wilcox	up	I
Hic262	0.105583	-0.515118	0.198	0.318	1	DA	C03c	Hic2	wilcox	down	II
Impa222	0.105806	-0.93326	0.058	0.129	1	DA	C03c	Impa2	wilcox	down	II
Prpf4b42	0.10615	-0.241471	0.965	0.988	1	DA	C03c	Prpf4b	wilcox	down	II
Sobp82	0.106161	-0.224972	0.186	0.318	1	DA	C03c	Sobp	wilcox	down	II
Ggt762	0.106237	-0.52281	0.209	0.318	1	DA	C03c	Ggt7	wilcox	down	II
Barx24	0.106332	0.971348	0.221	0.129	1	DA	C03c	Barx2	wilcox	up	I
Tprn52	0.106384	0.48392	0.267	0.153	1	DA	C03c	Tprn	wilcox	up	I
Dnajc2482	0.106516	0.243942	0.64	0.471	1	DA	C03c	Dnajc24	wilcox	up	I
Syt1422	0.106587	0.547212	0.512	0.4	1	DA	C03c	Syt14	wilcox	up	I
Nanos132	0.106669	1.01589	0.209	0.118	1	DA	C03c	Nanos1	wilcox	up	I
Bola172	0.107059	-0.33669	0.733	0.835	1	DA	C03c	Bola1	wilcox	down	II
Tm2d342	0.107105	-0.309431	0.535	0.6	1	DA	C03c	Tm2d3	wilcox	down	II
Klhl3242	0.107131	-0.955304	0.058	0.129	1	DA	C03c	Klhl32	wilcox	down	II
Rasip132	0.10714	0.446104	0.279	0.165	1	DA	C03c	Rasip1	wilcox	up	I
Capzb42	0.107291	-0.249595	0.895	0.894	1	DA	C03c	Capzb	wilcox	down	II
Metap2112	0.107833	0.184469	1	0.988	1	DA	C03c	Metap2	wilcox	up	I
Serinc372	0.107907	-0.420701	0.581	0.635	1	DA	C03c	Serinc3	wilcox	down	II
Irf2bpl42	0.108067	-0.567908	0.523	0.659	1	DA	C03c	Irf2bpl	wilcox	down	II
Gng1042	0.108077	-0.31853	0.767	0.8	1	DA	C03c	Gng10	wilcox	down	II
Ercc6l262	0.108124	-0.500526	0.291	0.4	1	DA	C03c	Ercc6l2	wilcox	down	II
AI41358282	0.108295	0.425846	0.279	0.176	1	DA	C03c	AI413582	wilcox	up	I
Prkag1102	0.108419	0.504742	0.651	0.529	1	DA	C03c	Prkag1	wilcox	up	I
Prkaa182	0.10849	0.832765	0.291	0.188	1	DA	C03c	Prkaa1	wilcox	up	I
1700017B05Rik102	0.10855	0.675138	0.326	0.212	1	DA	C03c	1700017B05Rik	wilcox	up	I
Ksr112	0.108722	-0.621982	0.081	0.165	1	DA	C03c	Ksr1	wilcox	down	II
Irak1113	0.108728	0.571821	0.36	0.235	1	DA	C03c	Irak1	wilcox	up	I
5730455P16Rik72	0.108966	0.332567	0.465	0.341	1	DA	C03c	5730455P16Rik	wilcox	up	I
Eml362	0.109057	0.693079	0.151	0.071	1	DA	C03c	Eml3	wilcox	up	I
Gm3002552	0.109222	0.640619	0.279	0.176	1	DA	C03c	Gm30025	wilcox	up	I
Mcph162	0.109549	0.333109	0.419	0.282	1	DA	C03c	Mcph1	wilcox	up	I
Ndufaf672	0.109557	0.274931	0.523	0.376	1	DA	C03c	Ndufaf6	wilcox	up	I
Lrp662	0.10962	-0.304317	0.523	0.647	1	DA	C03c	Lrp6	wilcox	down	II
Puf6042	0.109671	0.267732	0.919	0.871	1	DA	C03c	Puf60	wilcox	up	I
Gtpbp182	0.109675	0.406498	0.547	0.435	1	DA	C03c	Gtpbp1	wilcox	up	I
Tma720	0.110222	-0.142645	0.988	0.988	1	DA	C03c	Tma7	wilcox	down	II
Ltv192	0.110255	0.397873	0.523	0.4	1	DA	C03c	Ltv1	wilcox	up	I
Smurf152	0.11033	-0.744049	0.093	0.176	1	DA	C03c	Smurf1	wilcox	down	II
Bnip382	0.110528	0.56699	0.419	0.294	1	DA	C03c	Bnip3	wilcox	up	I
Bcas242	0.110566	0.146022	1	0.965	1	DA	C03c	Bcas2	wilcox	up	I
Tlk182	0.110597	0.460266	0.686	0.588	1	DA	C03c	Tlk1	wilcox	up	I
Fzd842	0.110615	0.697746	0.349	0.259	1	DA	C03c	Fzd8	wilcox	up	I
Mysm172	0.110746	0.201074	0.744	0.635	1	DA	C03c	Mysm1	wilcox	up	I
Smad282	0.110748	-0.373788	0.43	0.576	1	DA	C03c	Smad2	wilcox	down	II
E130308A19Rik62	0.110798	0.449863	0.407	0.259	1	DA	C03c	E130308A19Rik	wilcox	up	I
Got224	0.11118	-0.288969	0.733	0.765	1	DA	C03c	Got2	wilcox	down	II
Plec42	0.111188	1.4727	0.128	0.059	1	DA	C03c	Plec	wilcox	up	I
Gmfb62	0.111217	-0.636286	0.442	0.506	1	DA	C03c	Gmfb	wilcox	down	II
2700038G22Rik72	0.111582	0.161223	0.151	0.071	1	DA	C03c	2700038G22Rik	wilcox	up	I
Saxo272	0.111582	0.14837	0.151	0.071	1	DA	C03c	Saxo2	wilcox	up	I
Acbd572	0.111673	-0.340826	0.698	0.788	1	DA	C03c	Acbd5	wilcox	down	II
Rbis32	0.111745	-0.243274	0.884	0.906	1	DA	C03c	Rbis	wilcox	down	II
Zfp38462	0.112115	0.731689	0.291	0.2	1	DA	C03c	Zfp384	wilcox	up	I
Gpm6a92	0.112134	-1.57076	0.105	0.188	1	DA	C03c	Gpm6a	wilcox	down	II
Rce182	0.112447	0.37261	0.512	0.424	1	DA	C03c	Rce1	wilcox	up	I
Foxj382	0.112483	-0.345648	0.372	0.494	1	DA	C03c	Foxj3	wilcox	down	II
Epha592	0.112492	0.440422	0.465	0.365	1	DA	C03c	Epha5	wilcox	up	I
Tbrg442	0.112517	0.604933	0.209	0.118	1	DA	C03c	Tbrg4	wilcox	up	I
Clgn82	0.112566	-1.6728	0.058	0.129	1	DA	C03c	Clgn	wilcox	down	II
Dnajb1492	0.112827	-0.186272	0.442	0.553	1	DA	C03c	Dnajb14	wilcox	down	II
Fmc172	0.11284	-0.472491	0.523	0.612	1	DA	C03c	Fmc1	wilcox	down	II
Gja122	0.112862	0.398552	0.151	0.071	1	DA	C03c	Gja1	wilcox	up	I
Bckdha42	0.113296	0.429977	0.581	0.459	1	DA	C03c	Bckdha	wilcox	up	I
H2afv42	0.113354	0.104954	1	1	1	DA	C03c	H2afv	wilcox	up	I
Coro2b15	0.113399	-0.845907	0.128	0.212	1	DA	C03c	Coro2b	wilcox	down	II
Ltn192	0.113556	0.504535	0.488	0.365	1	DA	C03c	Ltn1	wilcox	up	I
Uqcc352	0.113716	-0.287339	0.523	0.588	1	DA	C03c	Uqcc3	wilcox	down	II
Cyb5r462	0.11382	0.262581	0.779	0.671	1	DA	C03c	Cyb5r4	wilcox	up	I
Zfyve1672	0.113848	1.00986	0.186	0.106	1	DA	C03c	Zfyve16	wilcox	up	I
Cox6b242	0.113878	0.376089	0.326	0.212	1	DA	C03c	Cox6b2	wilcox	up	I
Znhit692	0.11398	-0.518063	0.337	0.435	1	DA	C03c	Znhit6	wilcox	down	II
Ndufb522	0.11406	0.177829	1	0.976	1	DA	C03c	Ndufb5	wilcox	up	I
Nudt16l162	0.114132	0.534475	0.5	0.4	1	DA	C03c	Nudt16l1	wilcox	up	I
Jup82	0.114338	-0.435421	0.465	0.565	1	DA	C03c	Jup	wilcox	down	II
Immp1l82	0.114479	-0.262447	0.837	0.929	1	DA	C03c	Immp1l	wilcox	down	II
Sept1072	0.11449	-0.679186	0.395	0.482	1	DA	C03c	Sept10	wilcox	down	II
Natd182	0.114528	0.554747	0.314	0.2	1	DA	C03c	Natd1	wilcox	up	I
Tufm82	0.114579	-0.30086	0.512	0.635	1	DA	C03c	Tufm	wilcox	down	II
Tspan642	0.114613	-0.484259	0.57	0.671	1	DA	C03c	Tspan6	wilcox	down	II
Hif1an72	0.114613	-0.436191	0.302	0.412	1	DA	C03c	Hif1an	wilcox	down	II
Dad122	0.114721	-0.213459	0.907	0.965	1	DA	C03c	Dad1	wilcox	down	II
Nsfl1c42	0.114766	0.268777	0.86	0.824	1	DA	C03c	Nsfl1c	wilcox	up	I
H2-Ke672	0.114812	-0.760472	0.233	0.318	1	DA	C03c	H2-Ke6	wilcox	down	II
Cop192	0.114851	0.350973	0.826	0.753	1	DA	C03c	Cop1	wilcox	up	I
Cacna1b32	0.114915	-1.39988	0.047	0.106	1	DA	C03c	Cacna1b	wilcox	down	II
Hist1h2ag5	0.114916	-0.703067	0.174	0.282	1	DA	C03c	Hist1h2ag	wilcox	down	II
Lrrc2332	0.115263	0.726667	0.198	0.106	1	DA	C03c	Lrrc23	wilcox	up	I
Gtf3a72	0.11542	-0.326182	0.651	0.718	1	DA	C03c	Gtf3a	wilcox	down	II
4933407K13Rik12	0.115451	0.801467	0.163	0.082	1	DA	C03c	4933407K13Rik	wilcox	up	I
Cdk772	0.115667	-0.296919	0.384	0.494	1	DA	C03c	Cdk7	wilcox	down	II
Arl262	0.115693	0.391229	0.512	0.376	1	DA	C03c	Arl2	wilcox	up	I
Shisa722	0.115796	0.299167	0.616	0.518	1	DA	C03c	Shisa7	wilcox	up	I
Snapc562	0.1158	-0.371489	0.547	0.624	1	DA	C03c	Snapc5	wilcox	down	II
Snx1742	0.115812	0.30602	0.698	0.659	1	DA	C03c	Snx17	wilcox	up	I
Cdkn2c42	0.115825	0.421025	0.651	0.6	1	DA	C03c	Cdkn2c	wilcox	up	I
Zfp53232	0.115921	-0.750478	0.279	0.376	1	DA	C03c	Zfp532	wilcox	down	II
Ppih102	0.116052	-0.255882	0.826	0.894	1	DA	C03c	Ppih	wilcox	down	II
Clip342	0.116064	-0.258576	0.523	0.624	1	DA	C03c	Clip3	wilcox	down	II
Aifm152	0.11608	0.507849	0.64	0.6	1	DA	C03c	Aifm1	wilcox	up	I
Mier272	0.11611	0.718816	0.256	0.165	1	DA	C03c	Mier2	wilcox	up	I
Enah42	0.11619	0.250965	0.953	0.976	1	DA	C03c	Enah	wilcox	up	I
Mrps2292	0.116352	-0.229015	0.651	0.753	1	DA	C03c	Mrps22	wilcox	down	II
2500002B13Rik42	0.116709	0.838347	0.163	0.082	1	DA	C03c	2500002B13Rik	wilcox	up	I
Fbxw1172	0.116776	-0.454491	0.453	0.553	1	DA	C03c	Fbxw11	wilcox	down	II
Dnajc942	0.116916	0.182967	0.977	0.988	1	DA	C03c	Dnajc9	wilcox	up	I
Rprd1a113	0.11716	-0.397863	0.488	0.6	1	DA	C03c	Rprd1a	wilcox	down	II
Fam149b52	0.117846	-0.623564	0.372	0.424	1	DA	C03c	Fam149b	wilcox	down	II
Gm470732	0.117853	-0.970545	0.081	0.153	1	DA	C03c	Gm4707	wilcox	down	II
Rragb32	0.117977	0.812445	0.163	0.082	1	DA	C03c	Rragb	wilcox	up	I
Neurod612	0.118034	-1.03066	0.07	0.141	1	DA	C03c	Neurod6	wilcox	down	II
Srp922	0.118285	-0.103422	0.919	0.929	1	DA	C03c	Srp9	wilcox	down	II
Hnrnpul252	0.118348	0.160411	0.977	0.929	1	DA	C03c	Hnrnpul2	wilcox	up	I
G6pdx82	0.118407	-0.40746	0.209	0.318	1	DA	C03c	G6pdx	wilcox	down	II
Cbx462	0.118471	0.620013	0.267	0.165	1	DA	C03c	Cbx4	wilcox	up	I
Hspb642	0.118702	-0.316149	0.093	0.176	1	DA	C03c	Hspb6	wilcox	down	II
Trim5672	0.118704	-0.660307	0.174	0.271	1	DA	C03c	Trim56	wilcox	down	II
Thada62	0.118826	0.669774	0.233	0.141	1	DA	C03c	Thada	wilcox	up	I
Khdrbs142	0.119096	0.152314	1	1	1	DA	C03c	Khdrbs1	wilcox	up	I
1810044D09Rik62	0.119113	-0.548263	0.105	0.188	1	DA	C03c	1810044D09Rik	wilcox	down	II
Rad5112	0.119146	-0.309513	0.64	0.824	1	DA	C03c	Rad51	wilcox	down	II
Abcf2102	0.119146	-0.19033	0.674	0.788	1	DA	C03c	Abcf2	wilcox	down	II
Prtn332	0.119159	-1.09302	0.081	0.153	1	DA	C03c	Prtn3	wilcox	down	II
2610008E11Rik113	0.119166	-0.525985	0.43	0.529	1	DA	C03c	2610008E11Rik	wilcox	down	II
Tnks262	0.119247	0.282869	0.942	0.847	1	DA	C03c	Tnks2	wilcox	up	I
Zdhhc672	0.119396	0.490499	0.384	0.271	1	DA	C03c	Zdhhc6	wilcox	up	I
Myo5b52	0.119404	-1.00855	0.07	0.141	1	DA	C03c	Myo5b	wilcox	down	II
Mrps2562	0.119603	-0.352714	0.721	0.765	1	DA	C03c	Mrps25	wilcox	down	II
Csrnp172	0.119663	-0.819999	0.058	0.129	1	DA	C03c	Csrnp1	wilcox	down	II
E2f812	0.119777	-0.444744	0.477	0.565	1	DA	C03c	E2f8	wilcox	down	II
Mrpl2862	0.119781	0.226321	0.942	0.929	1	DA	C03c	Mrpl28	wilcox	up	I
Setdb182	0.119958	-0.411539	0.43	0.529	1	DA	C03c	Setdb1	wilcox	down	II
Diaph282	0.119994	0.710116	0.395	0.282	1	DA	C03c	Diaph2	wilcox	up	I
Gramd1a82	0.120256	0.338611	0.372	0.235	1	DA	C03c	Gramd1a	wilcox	up	I
Mtfr1l52	0.120273	0.388829	0.709	0.624	1	DA	C03c	Mtfr1l	wilcox	up	I
mt-Atp852	0.120346	-0.317687	0.698	0.788	1	DA	C03c	mt-Atp8	wilcox	down	II
Entpd572	0.120352	-0.65239	0.221	0.318	1	DA	C03c	Entpd5	wilcox	down	II
Zfp8492	0.120359	-0.33964	0.349	0.471	1	DA	C03c	Zfp84	wilcox	down	II
Nt5dc242	0.120399	0.269816	0.86	0.8	1	DA	C03c	Nt5dc2	wilcox	up	I
Efna212	0.120489	0.893944	0.198	0.118	1	DA	C03c	Efna2	wilcox	up	I
Col4a3bp92	0.120598	-0.402905	0.279	0.388	1	DA	C03c	Col4a3bp	wilcox	down	II
Ncam172	0.12072	-0.136769	0.849	0.941	1	DA	C03c	Ncam1	wilcox	down	II
Polr3c92	0.120774	0.388561	0.465	0.353	1	DA	C03c	Polr3c	wilcox	up	I
Slc39a1152	0.120787	-0.715738	0.07	0.141	1	DA	C03c	Slc39a11	wilcox	down	II
Gm173224	0.120811	0.111924	0.291	0.188	1	DA	C03c	Gm17322	wilcox	up	I
Snrnp35113	0.120834	-0.460324	0.244	0.341	1	DA	C03c	Snrnp35	wilcox	down	II
Ube2n52	0.120932	-0.150556	0.953	0.988	1	DA	C03c	Ube2n	wilcox	down	II
Dnajc824	0.120936	0.129204	0.988	1	1	DA	C03c	Dnajc8	wilcox	up	I
Pycr2102	0.121115	0.399593	0.779	0.776	1	DA	C03c	Pycr2	wilcox	up	I
Pom12192	0.121199	-0.187624	0.779	0.847	1	DA	C03c	Pom121	wilcox	down	II
Tia152	0.121243	-0.327896	0.907	0.953	1	DA	C03c	Tia1	wilcox	down	II
Phf5a52	0.12128	-0.174043	0.953	0.941	1	DA	C03c	Phf5a	wilcox	down	II
Fam32a82	0.121317	0.273695	0.872	0.812	1	DA	C03c	Fam32a	wilcox	up	I
Vapb82	0.121335	-0.41421	0.593	0.647	1	DA	C03c	Vapb	wilcox	down	II
Eif4g1112	0.121604	-0.143264	0.802	0.871	1	DA	C03c	Eif4g1	wilcox	down	II
Atp6v1a62	0.121841	0.193219	0.767	0.718	1	DA	C03c	Atp6v1a	wilcox	up	I
Dnajb472	0.12192	-0.977713	0.209	0.294	1	DA	C03c	Dnajb4	wilcox	down	II
Trit152	0.122078	-0.560512	0.256	0.353	1	DA	C03c	Trit1	wilcox	down	II
Gpr2742	0.122182	-1.27586	0.07	0.141	1	DA	C03c	Gpr27	wilcox	down	II
Ints972	0.122243	0.418315	0.453	0.353	1	DA	C03c	Ints9	wilcox	up	I
Cox7a142	0.122273	0.114396	0.198	0.106	1	DA	C03c	Cox7a1	wilcox	up	I
Paxip182	0.122292	0.511648	0.721	0.682	1	DA	C03c	Paxip1	wilcox	up	I
Orai262	0.122502	-0.775044	0.081	0.165	1	DA	C03c	Orai2	wilcox	down	II
Acbd3102	0.122509	0.266297	0.779	0.682	1	DA	C03c	Acbd3	wilcox	up	I
Tarsl292	0.122598	-0.618622	0.058	0.129	1	DA	C03c	Tarsl2	wilcox	down	II
Col11a112	0.122598	0.87864	0.128	0.059	1	DA	C03c	Col11a1	wilcox	up	I
Slc25a1202	0.122727	-0.731124	0.105	0.188	1	DA	C03c	Slc25a1	wilcox	down	II
Map4k5113	0.122777	-0.457626	0.326	0.435	1	DA	C03c	Map4k5	wilcox	down	II
Hsp90b126	0.122799	-0.148611	1	1	1	DA	C03c	Hsp90b1	wilcox	down	II
Wrb92	0.122914	-1.20268	0.093	0.165	1	DA	C03c	Wrb	wilcox	down	II
Parl72	0.123051	-0.308176	0.651	0.753	1	DA	C03c	Parl	wilcox	down	II
Tfdp272	0.123066	0.275343	0.814	0.776	1	DA	C03c	Tfdp2	wilcox	up	I
Nfe2l172	0.123147	0.435843	0.663	0.612	1	DA	C03c	Nfe2l1	wilcox	up	I
Mki6712	0.123172	0.255233	0.965	0.988	1	DA	C03c	Mki67	wilcox	up	I
Zbtb11102	0.123473	0.477516	0.523	0.412	1	DA	C03c	Zbtb11	wilcox	up	I
Pomt232	0.12359	1.12322	0.14	0.071	1	DA	C03c	Pomt2	wilcox	up	I
Tmem11582	0.123622	0.610735	0.337	0.247	1	DA	C03c	Tmem115	wilcox	up	I
Ankrd5042	0.123843	0.337047	0.651	0.612	1	DA	C03c	Ankrd50	wilcox	up	I
Smg682	0.123899	0.250626	0.744	0.694	1	DA	C03c	Smg6	wilcox	up	I
Gm1057841	0.124086	0.89453	0.128	0.059	1	DA	C03c	Gm10578	wilcox	up	I
Tmem19842	0.124289	-0.539892	0.14	0.235	1	DA	C03c	Tmem198	wilcox	down	II
Calm162	0.124305	-0.237971	1	1	1	DA	C03c	Calm1	wilcox	down	II
Harbi162	0.124382	0.548562	0.209	0.118	1	DA	C03c	Harbi1	wilcox	up	I
Tmx362	0.124461	-0.417834	0.64	0.694	1	DA	C03c	Tmx3	wilcox	down	II
Cmtr242	0.124496	-0.94005	0.081	0.153	1	DA	C03c	Cmtr2	wilcox	down	II
Nav172	0.124647	0.28199	0.814	0.659	1	DA	C03c	Nav1	wilcox	up	I
Trio72	0.124941	0.333957	0.558	0.435	1	DA	C03c	Trio	wilcox	up	I
Gtpbp462	0.12496	-0.205122	0.884	0.953	1	DA	C03c	Gtpbp4	wilcox	down	II
Hdac862	0.125097	-0.540962	0.233	0.318	1	DA	C03c	Hdac8	wilcox	down	II
Cplane162	0.125152	-0.31657	0.535	0.624	1	DA	C03c	Cplane1	wilcox	down	II
Acer252	0.125299	0.388686	0.628	0.518	1	DA	C03c	Acer2	wilcox	up	I
Hjurp62	0.125303	0.264099	0.907	0.812	1	DA	C03c	Hjurp	wilcox	up	I
Trip482	0.125351	-0.349247	0.36	0.494	1	DA	C03c	Trip4	wilcox	down	II
Uck272	0.125374	-0.584913	0.337	0.424	1	DA	C03c	Uck2	wilcox	down	II
2610044O15Rik872	0.125405	-0.593053	0.14	0.235	1	DA	C03c	2610044O15Rik8	wilcox	down	II
Bok52	0.125428	-0.30047	0.384	0.506	1	DA	C03c	Bok	wilcox	down	II
Xpot72	0.12546	0.389795	0.849	0.788	1	DA	C03c	Xpot	wilcox	up	I
Trmt1392	0.125481	-0.338039	0.453	0.553	1	DA	C03c	Trmt13	wilcox	down	II
Rrm182	0.12564	0.311886	0.942	0.859	1	DA	C03c	Rrm1	wilcox	up	I
Atp6v0e282	0.125832	0.48774	0.291	0.188	1	DA	C03c	Atp6v0e2	wilcox	up	I
Utp462	0.125959	-0.415301	0.174	0.282	1	DA	C03c	Utp4	wilcox	down	II
Bbx42	0.126033	-0.32364	0.698	0.718	1	DA	C03c	Bbx	wilcox	down	II
Ubfd172	0.126094	0.629936	0.593	0.553	1	DA	C03c	Ubfd1	wilcox	up	I
Slc39a1372	0.12616	-1.29311	0.047	0.106	1	DA	C03c	Slc39a13	wilcox	down	II
Plxnb252	0.126268	0.256211	0.779	0.741	1	DA	C03c	Plxnb2	wilcox	up	I
Atp1a132	0.126307	-0.47629	0.849	0.847	1	DA	C03c	Atp1a1	wilcox	down	II
Tada2b62	0.126425	-0.604881	0.302	0.388	1	DA	C03c	Tada2b	wilcox	down	II
Pdpk172	0.126485	0.419057	0.686	0.565	1	DA	C03c	Pdpk1	wilcox	up	I
Lcmt272	0.126521	-0.812266	0.163	0.259	1	DA	C03c	Lcmt2	wilcox	down	II
Ska112	0.126707	0.430971	0.756	0.671	1	DA	C03c	Ska1	wilcox	up	I
Gstcd52	0.126764	0.55698	0.372	0.259	1	DA	C03c	Gstcd	wilcox	up	I
Tmem21862	0.126782	0.317988	0.663	0.518	1	DA	C03c	Tmem218	wilcox	up	I
Esrp172	0.126996	0.318421	0.837	0.8	1	DA	C03c	Esrp1	wilcox	up	I
Avpi152	0.127022	-0.76991	0.116	0.2	1	DA	C03c	Avpi1	wilcox	down	II
Smim1392	0.127169	-0.562174	0.605	0.635	1	DA	C03c	Smim13	wilcox	down	II
Rev182	0.127244	-0.227533	0.686	0.765	1	DA	C03c	Rev1	wilcox	down	II
Spire182	0.127513	0.450794	0.384	0.271	1	DA	C03c	Spire1	wilcox	up	I
Pmepa132	0.127578	0.267876	0.826	0.659	1	DA	C03c	Pmepa1	wilcox	up	I
Id172	0.127618	0.466356	0.953	0.871	1	DA	C03c	Id1	wilcox	up	I
Iqsec1102	0.127784	0.5575	0.256	0.153	1	DA	C03c	Iqsec1	wilcox	up	I
Lpin262	0.127787	0.44152	0.407	0.282	1	DA	C03c	Lpin2	wilcox	up	I
Hpcal172	0.12783	-0.59845	0.535	0.6	1	DA	C03c	Hpcal1	wilcox	down	II
Agbl352	0.127834	-1.51158	0.047	0.106	1	DA	C03c	Agbl3	wilcox	down	II
Ermard82	0.127889	0.961956	0.14	0.071	1	DA	C03c	Ermard	wilcox	up	I
Mxd312	0.127956	0.577944	0.477	0.388	1	DA	C03c	Mxd3	wilcox	up	I
Pdcd6112	0.128067	-0.174849	0.93	0.929	1	DA	C03c	Pdcd6	wilcox	down	II
Thap1152	0.128102	-0.175654	0.547	0.671	1	DA	C03c	Thap11	wilcox	down	II
Atp13a362	0.128118	-0.317617	0.512	0.588	1	DA	C03c	Atp13a3	wilcox	down	II
Dhfr52	0.128234	-0.425046	0.512	0.624	1	DA	C03c	Dhfr	wilcox	down	II
Ccdc13432	0.128239	-0.786234	0.116	0.2	1	DA	C03c	Ccdc134	wilcox	down	II
Acvr2b92	0.12824	0.205697	0.674	0.553	1	DA	C03c	Acvr2b	wilcox	up	I
Cdk842	0.128346	0.336121	0.628	0.529	1	DA	C03c	Cdk8	wilcox	up	I
Supt6210	0.128555	-0.130818	0.57	0.694	1	DA	C03c	Supt6	wilcox	down	II
Zfp15742	0.128596	0.791234	0.314	0.224	1	DA	C03c	Zfp157	wilcox	up	I
Gucd132	0.128636	0.806909	0.128	0.059	1	DA	C03c	Gucd1	wilcox	up	I
Crtc142	0.128688	-0.56597	0.163	0.259	1	DA	C03c	Crtc1	wilcox	down	II
Sin3a72	0.128746	0.332481	0.756	0.588	1	DA	C03c	Sin3a	wilcox	up	I
Ndufa462	0.128909	-0.111768	1	1	1	DA	C03c	Ndufa4	wilcox	down	II
S100a192	0.129094	-0.259909	0.128	0.235	1	DA	C03c	S100a1	wilcox	down	II
Yars92	0.12916	0.605953	0.395	0.294	1	DA	C03c	Yars	wilcox	up	I
Diaph142	0.129256	-0.193856	0.674	0.729	1	DA	C03c	Diaph1	wilcox	down	II
Armc172	0.129717	-0.252111	0.814	0.871	1	DA	C03c	Armc1	wilcox	down	II
Nrxn322	0.129886	0.399622	0.163	0.082	1	DA	C03c	Nrxn3	wilcox	up	I
Zbtb572	0.129896	0.651687	0.395	0.282	1	DA	C03c	Zbtb5	wilcox	up	I
Gm586032	0.129946	0.584388	0.233	0.141	1	DA	C03c	Gm5860	wilcox	up	I
Rora32	0.130001	0.268438	0.477	0.329	1	DA	C03c	Rora	wilcox	up	I
Ddx652	0.130078	-0.204563	0.965	0.988	1	DA	C03c	Ddx6	wilcox	down	II
Rad2162	0.13008	0.23639	0.988	0.988	1	DA	C03c	Rad21	wilcox	up	I
Ror142	0.130182	0.787789	0.128	0.059	1	DA	C03c	Ror1	wilcox	up	I
Trrap62	0.130364	-0.194338	0.733	0.776	1	DA	C03c	Trrap	wilcox	down	II
Bpifb9a12	0.130819	-1.45555	0.07	0.141	1	DA	C03c	Bpifb9a	wilcox	down	II
Hk162	0.130841	0.98213	0.163	0.094	1	DA	C03c	Hk1	wilcox	up	I
Hdac742	0.130851	0.772668	0.174	0.094	1	DA	C03c	Hdac7	wilcox	up	I
Krit152	0.130926	-0.157607	0.756	0.847	1	DA	C03c	Krit1	wilcox	down	II
Nomo162	0.131107	-0.718847	0.163	0.247	1	DA	C03c	Nomo1	wilcox	down	II
Appl162	0.131184	0.447125	0.756	0.694	1	DA	C03c	Appl1	wilcox	up	I
Dr162	0.131338	0.515309	0.5	0.4	1	DA	C03c	Dr1	wilcox	up	I
Igbp162	0.131437	0.312815	0.756	0.671	1	DA	C03c	Igbp1	wilcox	up	I
Ubn132	0.131648	-0.173138	0.942	0.988	1	DA	C03c	Ubn1	wilcox	down	II
E330009J07Rik113	0.131687	-0.357783	0.57	0.682	1	DA	C03c	E330009J07Rik	wilcox	down	II
Kif13b72	0.131857	0.334866	0.488	0.388	1	DA	C03c	Kif13b	wilcox	up	I
Mad2l1bp82	0.13207	0.545406	0.407	0.294	1	DA	C03c	Mad2l1bp	wilcox	up	I
Slc35a172	0.132239	-0.524277	0.186	0.282	1	DA	C03c	Slc35a1	wilcox	down	II
Pcmtd242	0.132242	-0.295863	0.581	0.588	1	DA	C03c	Pcmtd2	wilcox	down	II
Prox122	0.132286	0.450763	0.349	0.235	1	DA	C03c	Prox1	wilcox	up	I
Phyhip12	0.132304	0.944136	0.14	0.071	1	DA	C03c	Phyhip	wilcox	up	I
Stoml282	0.132488	0.241236	0.919	0.835	1	DA	C03c	Stoml2	wilcox	up	I
Abhd17c102	0.132536	0.392641	0.547	0.424	1	DA	C03c	Abhd17c	wilcox	up	I
Dclre1c42	0.132655	0.507651	0.163	0.082	1	DA	C03c	Dclre1c	wilcox	up	I
Psme362	0.132714	-0.405715	0.5	0.588	1	DA	C03c	Psme3	wilcox	down	II
Nsmaf52	0.13285	-0.96078	0.081	0.153	1	DA	C03c	Nsmaf	wilcox	down	II
Ercc862	0.132854	-0.550271	0.093	0.176	1	DA	C03c	Ercc8	wilcox	down	II
A930037H05Rik22	0.13296	-1.1066	0.047	0.106	1	DA	C03c	A930037H05Rik	wilcox	down	II
Cdc25a42	0.133044	0.17305	0.756	0.671	1	DA	C03c	Cdc25a	wilcox	up	I
Zyg11b62	0.133137	-0.485708	0.465	0.565	1	DA	C03c	Zyg11b	wilcox	down	II
Flywch242	0.133297	-0.514614	0.419	0.506	1	DA	C03c	Flywch2	wilcox	down	II
Sema4b62	0.133801	0.998693	0.14	0.071	1	DA	C03c	Sema4b	wilcox	up	I
Rhou52	0.133844	0.51601	0.337	0.224	1	DA	C03c	Rhou	wilcox	up	I
Kdm7a72	0.13394	-0.107438	0.919	0.918	1	DA	C03c	Kdm7a	wilcox	down	II
Ubac1102	0.133972	-0.229396	0.628	0.718	1	DA	C03c	Ubac1	wilcox	down	II
Rabl252	0.134018	-0.377683	0.384	0.506	1	DA	C03c	Rabl2	wilcox	down	II
Aldh4a152	0.134231	0.755211	0.256	0.165	1	DA	C03c	Aldh4a1	wilcox	up	I
Fblim122	0.134284	-0.917059	0.081	0.153	1	DA	C03c	Fblim1	wilcox	down	II
Med13l42	0.134411	0.339171	0.709	0.612	1	DA	C03c	Med13l	wilcox	up	I
Sh3glb142	0.134434	0.221872	0.953	0.965	1	DA	C03c	Sh3glb1	wilcox	up	I
Camk2d52	0.134737	-0.673461	0.198	0.282	1	DA	C03c	Camk2d	wilcox	down	II
Pir102	0.134739	1.32951	0.209	0.129	1	DA	C03c	Pir	wilcox	up	I
Cep35052	0.134896	0.289489	0.86	0.776	1	DA	C03c	Cep350	wilcox	up	I
AC166172.162	0.134903	0.277701	0.128	0.059	1	DA	C03c	AC166172.1	wilcox	up	I
Map3k572	0.135094	0.675947	0.198	0.118	1	DA	C03c	Map3k5	wilcox	up	I
Zfp2452	0.135184	0.162679	0.849	0.776	1	DA	C03c	Zfp24	wilcox	up	I
Thoc6113	0.135224	-0.131231	0.616	0.718	1	DA	C03c	Thoc6	wilcox	down	II
Endog62	0.135312	-0.701736	0.07	0.141	1	DA	C03c	Endog	wilcox	down	II
Pias362	0.135312	-0.800653	0.07	0.141	1	DA	C03c	Pias3	wilcox	down	II
Nfkb142	0.135542	-0.810979	0.174	0.259	1	DA	C03c	Nfkb1	wilcox	down	II
Ccna212	0.135655	0.182683	0.988	0.965	1	DA	C03c	Ccna2	wilcox	up	I
5430416N02Rik52	0.135799	-0.551327	0.43	0.529	1	DA	C03c	5430416N02Rik	wilcox	down	II
Ramac32	0.136052	0.189335	0.872	0.871	1	DA	C03c	Ramac	wilcox	up	I
Pfkl82	0.136087	0.39319	0.326	0.224	1	DA	C03c	Pfkl	wilcox	up	I
Naa4062	0.136203	0.341936	0.744	0.647	1	DA	C03c	Naa40	wilcox	up	I
Fam169b6	0.136341	-1.17526	0.093	0.165	1	DA	C03c	Fam169b	wilcox	down	II
Inpp5f52	0.136454	-0.350281	0.349	0.471	1	DA	C03c	Inpp5f	wilcox	down	II
Igfbp232	0.13646	-0.959491	0.151	0.235	1	DA	C03c	Igfbp2	wilcox	down	II
Izumo452	0.136465	-1.10213	0.047	0.106	1	DA	C03c	Izumo4	wilcox	down	II
Gsdmd16	0.136465	-1.0301	0.047	0.106	1	DA	C03c	Gsdmd	wilcox	down	II
Trip1142	0.136783	-0.317324	0.593	0.682	1	DA	C03c	Trip11	wilcox	down	II
Fam193b82	0.136885	-0.31796	0.605	0.706	1	DA	C03c	Fam193b	wilcox	down	II
Elp562	0.136889	-0.337483	0.616	0.706	1	DA	C03c	Elp5	wilcox	down	II
Mul162	0.137255	0.651577	0.279	0.176	1	DA	C03c	Mul1	wilcox	up	I
Zdhhc2362	0.137303	-0.927177	0.058	0.118	1	DA	C03c	Zdhhc23	wilcox	down	II
Gde162	0.137501	-0.22543	0.907	0.894	1	DA	C03c	Gde1	wilcox	down	II
Kansl272	0.137523	0.448059	0.686	0.694	1	DA	C03c	Kansl2	wilcox	up	I
Dapp162	0.137556	-0.311071	0.419	0.541	1	DA	C03c	Dapp1	wilcox	down	II
Rasl11b32	0.137621	0.703326	0.174	0.094	1	DA	C03c	Rasl11b	wilcox	up	I
Camkk262	0.137644	-0.680373	0.151	0.235	1	DA	C03c	Camkk2	wilcox	down	II
Bysl72	0.137846	-0.511405	0.128	0.212	1	DA	C03c	Bysl	wilcox	down	II
Hnrnpll52	0.137899	-0.208179	0.814	0.894	1	DA	C03c	Hnrnpll	wilcox	down	II
Zfp69232	0.138244	-1.32697	0.047	0.106	1	DA	C03c	Zfp692	wilcox	down	II
Pacc132	0.138323	-0.693255	0.221	0.318	1	DA	C03c	Pacc1	wilcox	down	II
Ttc21b82	0.138323	-0.612624	0.221	0.318	1	DA	C03c	Ttc21b	wilcox	down	II
Kbtbd62	0.138372	-0.726335	0.07	0.141	1	DA	C03c	Kbtbd6	wilcox	down	II
Larp1b72	0.138399	-0.583671	0.407	0.494	1	DA	C03c	Larp1b	wilcox	down	II
Pop552	0.138462	-0.448397	0.709	0.8	1	DA	C03c	Pop5	wilcox	down	II
Gpbp162	0.138501	0.235761	1	0.918	1	DA	C03c	Gpbp1	wilcox	up	I
9530077C05Rik52	0.138532	-0.73413	0.349	0.412	1	DA	C03c	9530077C05Rik	wilcox	down	II
Ermn32	0.138656	-1.83639	0.081	0.153	1	DA	C03c	Ermn	wilcox	down	II
Luzp132	0.138659	-0.304318	0.698	0.8	1	DA	C03c	Luzp1	wilcox	down	II
Fam107b92	0.138677	-0.366933	0.233	0.341	1	DA	C03c	Fam107b	wilcox	down	II
Mtmr372	0.139036	0.524505	0.558	0.447	1	DA	C03c	Mtmr3	wilcox	up	I
Fbxl552	0.139036	0.268675	0.558	0.447	1	DA	C03c	Fbxl5	wilcox	up	I
Cdc42se182	0.139208	0.328541	0.57	0.471	1	DA	C03c	Cdc42se1	wilcox	up	I
Fam117b102	0.139214	0.404139	0.465	0.353	1	DA	C03c	Fam117b	wilcox	up	I
Mterf392	0.139602	-0.577599	0.326	0.424	1	DA	C03c	Mterf3	wilcox	down	II
R3hdm252	0.139746	-0.199438	0.86	0.882	1	DA	C03c	R3hdm2	wilcox	down	II
Zfp63982	0.139912	0.298294	0.488	0.365	1	DA	C03c	Zfp639	wilcox	up	I
Rcc1l42	0.139922	0.547402	0.14	0.071	1	DA	C03c	Rcc1l	wilcox	up	I
Sertad152	0.140125	-1.15566	0.186	0.259	1	DA	C03c	Sertad1	wilcox	down	II
AC156546.122	0.14019	0.546811	0.221	0.129	1	DA	C03c	AC156546.1	wilcox	up	I
Zfp62892	0.140263	0.421235	0.326	0.224	1	DA	C03c	Zfp628	wilcox	up	I
Nfs192	0.140372	-0.46628	0.372	0.482	1	DA	C03c	Nfs1	wilcox	down	II
AW20949162	0.140399	-0.370724	0.116	0.212	1	DA	C03c	AW209491	wilcox	down	II
Ctbs92	0.14063	-0.198303	0.14	0.235	1	DA	C03c	Ctbs	wilcox	down	II
Gstz162	0.140652	-0.419261	0.302	0.4	1	DA	C03c	Gstz1	wilcox	down	II
Epha772	0.140691	0.433291	0.372	0.271	1	DA	C03c	Epha7	wilcox	up	I
Erg2862	0.14081	-0.427012	0.744	0.835	1	DA	C03c	Erg28	wilcox	down	II
Mdm462	0.140887	-0.278707	0.535	0.647	1	DA	C03c	Mdm4	wilcox	down	II
Mbtps262	0.140971	0.644953	0.349	0.247	1	DA	C03c	Mbtps2	wilcox	up	I
Cep89102	0.141073	-0.364492	0.558	0.635	1	DA	C03c	Cep89	wilcox	down	II
Kat592	0.141078	0.131224	0.488	0.329	1	DA	C03c	Kat5	wilcox	up	I
Ahsa242	0.141105	0.229735	0.837	0.765	1	DA	C03c	Ahsa2	wilcox	up	I
Lratd262	0.14126	-0.376064	0.349	0.494	1	DA	C03c	Lratd2	wilcox	down	II
Ckap462	0.141309	-0.450382	0.442	0.529	1	DA	C03c	Ckap4	wilcox	down	II
Atp11b42	0.141366	-0.321469	0.814	0.812	1	DA	C03c	Atp11b	wilcox	down	II
Chrna722	0.141632	0.908532	0.151	0.082	1	DA	C03c	Chrna7	wilcox	up	I
Sept532	0.141635	0.450495	0.302	0.2	1	DA	C03c	Sept5	wilcox	up	I
Lockd12	0.141828	-0.206801	0.953	0.976	1	DA	C03c	Lockd	wilcox	down	II
Glud172	0.141864	-0.245302	0.593	0.682	1	DA	C03c	Glud1	wilcox	down	II
St1462	0.141999	0.577343	0.43	0.318	1	DA	C03c	St14	wilcox	up	I
Ppa252	0.142133	-0.254361	0.698	0.765	1	DA	C03c	Ppa2	wilcox	down	II
Usp1452	0.142279	-0.38285	0.663	0.753	1	DA	C03c	Usp14	wilcox	down	II
Ap5m152	0.142535	0.162134	0.395	0.294	1	DA	C03c	Ap5m1	wilcox	up	I
Snrnp4062	0.142623	-0.149047	0.93	0.941	1	DA	C03c	Snrnp40	wilcox	down	II
Phb242	0.142647	0.182651	0.977	0.918	1	DA	C03c	Phb2	wilcox	up	I
Pip4k2c82	0.14265	-0.401263	0.302	0.412	1	DA	C03c	Pip4k2c	wilcox	down	II
Cbfb102	0.142664	0.299182	0.698	0.565	1	DA	C03c	Cbfb	wilcox	up	I
Coq762	0.142778	0.222155	0.93	0.835	1	DA	C03c	Coq7	wilcox	up	I
Fbxo3672	0.142999	0.761399	0.267	0.176	1	DA	C03c	Fbxo36	wilcox	up	I
Atat182	0.143059	0.134871	0.628	0.553	1	DA	C03c	Atat1	wilcox	up	I
Wdfy272	0.143218	0.577245	0.384	0.259	1	DA	C03c	Wdfy2	wilcox	up	I
Mllt1062	0.143238	0.229323	0.86	0.835	1	DA	C03c	Mllt10	wilcox	up	I
Eif562	0.143519	0.103684	0.988	0.976	1	DA	C03c	Eif5	wilcox	up	I
Rnaset2b32	0.143557	-0.629362	0.116	0.2	1	DA	C03c	Rnaset2b	wilcox	down	II
Mrpl5132	0.143903	-0.177106	0.942	0.941	1	DA	C03c	Mrpl51	wilcox	down	II
Dcn62	0.143987	-0.471272	0.128	0.224	1	DA	C03c	Dcn	wilcox	down	II
Nars242	0.144091	-1.16486	0.058	0.118	1	DA	C03c	Nars2	wilcox	down	II
Nup21052	0.144143	0.565609	0.244	0.153	1	DA	C03c	Nup210	wilcox	up	I
Zfp27772	0.144178	0.414143	0.535	0.447	1	DA	C03c	Zfp277	wilcox	up	I
Tmem30a62	0.14419	0.321623	0.837	0.741	1	DA	C03c	Tmem30a	wilcox	up	I
Sult2b122	0.144257	0.157382	0.907	0.929	1	DA	C03c	Sult2b1	wilcox	up	I
Zfp65262	0.144294	0.323186	0.756	0.624	1	DA	C03c	Zfp652	wilcox	up	I
Resf172	0.144333	0.330531	0.767	0.718	1	DA	C03c	Resf1	wilcox	up	I
Crebrf62	0.14446	0.314587	0.593	0.482	1	DA	C03c	Crebrf	wilcox	up	I
Ipo8113	0.144554	0.332315	0.535	0.412	1	DA	C03c	Ipo8	wilcox	up	I
Rnf18032	0.144743	0.376513	0.128	0.059	1	DA	C03c	Rnf180	wilcox	up	I
Map3k492	0.144919	0.49073	0.5	0.388	1	DA	C03c	Map3k4	wilcox	up	I
Numb52	0.145036	-0.425647	0.395	0.471	1	DA	C03c	Numb	wilcox	down	II
Nop9102	0.145045	0.482241	0.477	0.376	1	DA	C03c	Nop9	wilcox	up	I
Utp2562	0.145131	0.43032	0.36	0.247	1	DA	C03c	Utp25	wilcox	up	I
Dmrt342	0.145817	0.2163	0.826	0.718	1	DA	C03c	Dmrt3	wilcox	up	I
Chrna912	0.145821	0.512493	0.465	0.353	1	DA	C03c	Chrna9	wilcox	up	I
Sh3yl152	0.146008	-0.41747	0.419	0.565	1	DA	C03c	Sh3yl1	wilcox	down	II
Arhgap542	0.14602	-0.155911	0.895	0.976	1	DA	C03c	Arhgap5	wilcox	down	II
Smc1a52	0.146074	0.16104	1	1	1	DA	C03c	Smc1a	wilcox	up	I
Traf3ip152	0.146164	0.413014	0.628	0.529	1	DA	C03c	Traf3ip1	wilcox	up	I
Dynlt1a25	0.146326	-0.400429	0.547	0.647	1	DA	C03c	Dynlt1a	wilcox	down	II
Kansl1l72	0.146334	-0.514244	0.465	0.565	1	DA	C03c	Kansl1l	wilcox	down	II
Cyp2f272	0.146489	0.432366	0.442	0.353	1	DA	C03c	Cyp2f2	wilcox	up	I
Crmp132	0.14669	-0.240228	0.233	0.353	1	DA	C03c	Crmp1	wilcox	down	II
Zbtb21102	0.146785	0.70134	0.233	0.153	1	DA	C03c	Zbtb21	wilcox	up	I
Mettl942	0.146927	-0.235199	0.953	0.988	1	DA	C03c	Mettl9	wilcox	down	II
Ubap2l42	0.146928	-0.20748	0.942	1	1	DA	C03c	Ubap2l	wilcox	down	II
Gm1701852	0.147065	-0.323253	0.791	0.812	1	DA	C03c	Gm17018	wilcox	down	II
Dmxl262	0.147123	-0.414474	0.233	0.341	1	DA	C03c	Dmxl2	wilcox	down	II
Epb41l4aos62	0.147246	0.457336	0.547	0.424	1	DA	C03c	Epb41l4aos	wilcox	up	I
Mfsd682	0.147335	-0.414827	0.267	0.376	1	DA	C03c	Mfsd6	wilcox	down	II
Ppp2r3a82	0.147509	-0.519849	0.326	0.412	1	DA	C03c	Ppp2r3a	wilcox	down	II
Pold372	0.147545	-0.329249	0.686	0.788	1	DA	C03c	Pold3	wilcox	down	II
Umad182	0.147679	0.360874	0.36	0.259	1	DA	C03c	Umad1	wilcox	up	I
Idh242	0.147748	-0.421355	0.407	0.482	1	DA	C03c	Idh2	wilcox	down	II
Dbnl62	0.147773	-0.323651	0.651	0.729	1	DA	C03c	Dbnl	wilcox	down	II
Inpp5e62	0.148279	-0.472887	0.093	0.176	1	DA	C03c	Inpp5e	wilcox	down	II
Ndc8012	0.14832	0.373347	0.849	0.788	1	DA	C03c	Ndc80	wilcox	up	I
Gba62	0.148427	-0.81188	0.105	0.176	1	DA	C03c	Gba	wilcox	down	II
Snx352	0.148526	-0.174366	0.895	0.929	1	DA	C03c	Snx3	wilcox	down	II
Cyp4f1652	0.148621	-0.747689	0.093	0.165	1	DA	C03c	Cyp4f16	wilcox	down	II
Eif2b492	0.148807	-0.363243	0.547	0.588	1	DA	C03c	Eif2b4	wilcox	down	II
Smu162	0.149038	-0.275707	0.849	0.882	1	DA	C03c	Smu1	wilcox	down	II
Tceanc242	0.149228	-0.34609	0.337	0.447	1	DA	C03c	Tceanc2	wilcox	down	II
Bak132	0.149348	-0.918528	0.058	0.118	1	DA	C03c	Bak1	wilcox	down	II
Sult6b162	0.149426	0.253709	0.453	0.341	1	DA	C03c	Sult6b1	wilcox	up	I
St13210	0.149503	-0.187987	0.93	0.965	1	DA	C03c	St13	wilcox	down	II
Gm5006942	0.149506	-0.665685	0.07	0.141	1	DA	C03c	Gm50069	wilcox	down	II
Mmd62	0.149506	0.75114	0.14	0.071	1	DA	C03c	Mmd	wilcox	up	I
Patl192	0.149903	-0.450451	0.256	0.353	1	DA	C03c	Patl1	wilcox	down	II
Zscan2182	0.149927	0.304451	0.523	0.412	1	DA	C03c	Zscan21	wilcox	up	I
Meis332	0.149933	-0.751083	0.151	0.235	1	DA	C03c	Meis3	wilcox	down	II
Smpd172	0.149946	-0.610441	0.244	0.353	1	DA	C03c	Smpd1	wilcox	down	II
Atxn2l72	0.149978	0.210815	0.779	0.753	1	DA	C03c	Atxn2l	wilcox	up	I
Crlf382	0.149982	0.193385	0.581	0.435	1	DA	C03c	Crlf3	wilcox	up	I
Txndc1172	0.15012	-0.879084	0.093	0.165	1	DA	C03c	Txndc11	wilcox	down	II
Odf2l72	0.150281	0.359181	0.593	0.494	1	DA	C03c	Odf2l	wilcox	up	I
Prom182	0.150304	0.403919	0.547	0.447	1	DA	C03c	Prom1	wilcox	up	I
Spsb392	0.150304	0.380308	0.547	0.447	1	DA	C03c	Spsb3	wilcox	up	I
Dnajb6210	0.150407	0.127683	1	1	1	DA	C03c	Dnajb6	wilcox	up	I
Med2372	0.150527	-0.409681	0.314	0.424	1	DA	C03c	Med23	wilcox	down	II
Cdk5rap352	0.1506	0.292718	0.686	0.576	1	DA	C03c	Cdk5rap3	wilcox	up	I
Haus7102	0.150689	-0.314827	0.581	0.706	1	DA	C03c	Haus7	wilcox	down	II
Hist3h2ba92	0.150734	0.270711	0.919	0.918	1	DA	C03c	Hist3h2ba	wilcox	up	I
Tmem4782	0.150762	0.351895	0.453	0.376	1	DA	C03c	Tmem47	wilcox	up	I
Col18a142	0.150773	0.345803	0.744	0.647	1	DA	C03c	Col18a1	wilcox	up	I
Hmga222	0.150794	-0.418468	0.233	0.329	1	DA	C03c	Hmga2	wilcox	down	II
Cep12062	0.150947	0.3181	0.884	0.753	1	DA	C03c	Cep120	wilcox	up	I
Ptrh272	0.150948	0.219386	0.581	0.447	1	DA	C03c	Ptrh2	wilcox	up	I
5031439G07Rik82	0.15098	-0.455135	0.267	0.341	1	DA	C03c	5031439G07Rik	wilcox	down	II
Gm4550912	0.151133	-1.41843	0.058	0.118	1	DA	C03c	Gm45509	wilcox	down	II
Carmil152	0.151216	-0.650285	0.163	0.247	1	DA	C03c	Carmil1	wilcox	down	II
3110045C21Rik52	0.151322	-1.12115	0.105	0.176	1	DA	C03c	3110045C21Rik	wilcox	down	II
Lrba82	0.151428	0.369354	0.744	0.671	1	DA	C03c	Lrba	wilcox	up	I
Coq10a72	0.151574	-0.249074	0.256	0.341	1	DA	C03c	Coq10a	wilcox	down	II
Strn113	0.15159	0.448143	0.244	0.153	1	DA	C03c	Strn	wilcox	up	I
Lyrm452	0.151716	0.461246	0.395	0.306	1	DA	C03c	Lyrm4	wilcox	up	I
Mast462	0.151736	0.173417	0.779	0.647	1	DA	C03c	Mast4	wilcox	up	I
Pex1992	0.152006	0.365641	0.628	0.506	1	DA	C03c	Pex19	wilcox	up	I
Vim62	0.152054	-0.774054	0.314	0.424	1	DA	C03c	Vim	wilcox	down	II
Arf432	0.152165	-0.101406	0.953	1	1	DA	C03c	Arf4	wilcox	down	II
Hist2h3c162	0.152179	-0.668641	0.128	0.212	1	DA	C03c	Hist2h3c1	wilcox	down	II
Kat2b62	0.152317	0.779708	0.372	0.282	1	DA	C03c	Kat2b	wilcox	up	I
Ap1s272	0.15246	0.433007	0.686	0.588	1	DA	C03c	Ap1s2	wilcox	up	I
Srp54a102	0.152537	0.277146	0.547	0.4	1	DA	C03c	Srp54a	wilcox	up	I
Nhej122	0.152628	0.442644	0.186	0.106	1	DA	C03c	Nhej1	wilcox	up	I
Mphosph952	0.152923	0.406079	0.651	0.529	1	DA	C03c	Mphosph9	wilcox	up	I
Riox142	0.153023	0.519323	0.337	0.224	1	DA	C03c	Riox1	wilcox	up	I
Arhgap4272	0.153155	0.423588	0.337	0.235	1	DA	C03c	Arhgap42	wilcox	up	I
Zbtb1052	0.153218	0.505742	0.337	0.247	1	DA	C03c	Zbtb10	wilcox	up	I
Cdc42se272	0.153278	-0.239029	0.756	0.788	1	DA	C03c	Cdc42se2	wilcox	down	II
Dars82	0.153376	-0.288778	0.674	0.765	1	DA	C03c	Dars	wilcox	down	II
Bap182	0.153381	-0.500021	0.279	0.376	1	DA	C03c	Bap1	wilcox	down	II
Kin62	0.15342	-0.285532	0.616	0.682	1	DA	C03c	Kin	wilcox	down	II
Nptn62	0.153429	-0.417757	0.558	0.6	1	DA	C03c	Nptn	wilcox	down	II
Nudt2162	0.153496	0.133953	0.988	0.965	1	DA	C03c	Nudt21	wilcox	up	I
Tecpr172	0.15353	0.372405	0.744	0.682	1	DA	C03c	Tecpr1	wilcox	up	I
Leng852	0.153576	0.330819	0.628	0.494	1	DA	C03c	Leng8	wilcox	up	I
Plk112	0.153671	0.418386	0.733	0.682	1	DA	C03c	Plk1	wilcox	up	I
Ints362	0.153732	-0.345283	0.326	0.459	1	DA	C03c	Ints3	wilcox	down	II
Lpcat372	0.153744	0.273058	0.744	0.729	1	DA	C03c	Lpcat3	wilcox	up	I
Ctsb52	0.15377	-0.377424	0.465	0.576	1	DA	C03c	Ctsb	wilcox	down	II
Nipa262	0.153799	0.193056	0.733	0.671	1	DA	C03c	Nipa2	wilcox	up	I
Ddx3122	0.153917	-0.66441	0.093	0.165	1	DA	C03c	Ddx31	wilcox	down	II
Pank352	0.154017	0.328857	0.686	0.694	1	DA	C03c	Pank3	wilcox	up	I
Oip512	0.15405	-0.410138	0.209	0.306	1	DA	C03c	Oip5	wilcox	down	II
Lrp1052	0.154272	0.411046	0.337	0.235	1	DA	C03c	Lrp10	wilcox	up	I
Tradd72	0.154362	0.708796	0.244	0.165	1	DA	C03c	Tradd	wilcox	up	I
Nob172	0.154464	0.506288	0.36	0.271	1	DA	C03c	Nob1	wilcox	up	I
Anapc262	0.154584	0.477945	0.581	0.565	1	DA	C03c	Anapc2	wilcox	up	I
Alyref52	0.15483	-0.167663	0.953	0.976	1	DA	C03c	Alyref	wilcox	down	II
Mdm162	0.154837	0.217062	0.988	0.976	1	DA	C03c	Mdm1	wilcox	up	I
Ythdf172	0.154895	0.282988	0.791	0.694	1	DA	C03c	Ythdf1	wilcox	up	I
Cdc612	0.154997	-0.700555	0.163	0.247	1	DA	C03c	Cdc6	wilcox	down	II
Kif3b62	0.155035	0.176233	0.442	0.329	1	DA	C03c	Kif3b	wilcox	up	I
Tex26152	0.155039	-0.330064	0.57	0.6	1	DA	C03c	Tex261	wilcox	down	II
Zfand2b62	0.155671	0.414489	0.465	0.353	1	DA	C03c	Zfand2b	wilcox	up	I
Cenps32	0.155727	0.372236	0.605	0.529	1	DA	C03c	Cenps	wilcox	up	I
Art11	0.156046	0.910217	0.105	0.047	1	DA	C03c	Art1	wilcox	up	I
Nufip262	0.156255	0.233019	0.779	0.706	1	DA	C03c	Nufip2	wilcox	up	I
Wbp462	0.156617	0.174456	0.953	0.953	1	DA	C03c	Wbp4	wilcox	up	I
5031425E22Rik62	0.156631	-0.471944	0.465	0.565	1	DA	C03c	5031425E22Rik	wilcox	down	II
Akr1e172	0.156991	-0.470025	0.163	0.259	1	DA	C03c	Akr1e1	wilcox	down	II
Hadhb52	0.157078	-0.381484	0.616	0.671	1	DA	C03c	Hadhb	wilcox	down	II
Usp3252	0.157194	0.903106	0.36	0.271	1	DA	C03c	Usp32	wilcox	up	I
Isoc2a12	0.157249	0.792499	0.151	0.082	1	DA	C03c	Isoc2a	wilcox	up	I
Pigs82	0.157301	-0.643519	0.14	0.224	1	DA	C03c	Pigs	wilcox	down	II
Rbm4252	0.157302	-0.113696	0.895	0.894	1	DA	C03c	Rbm42	wilcox	down	II
Washc572	0.157574	-0.349025	0.326	0.424	1	DA	C03c	Washc5	wilcox	down	II
Nxph342	0.157682	-0.675913	0.198	0.294	1	DA	C03c	Nxph3	wilcox	down	II
Nav332	0.157698	-0.575423	0.151	0.235	1	DA	C03c	Nav3	wilcox	down	II
Mrpl4752	0.157769	-0.383415	0.372	0.471	1	DA	C03c	Mrpl47	wilcox	down	II
Csgalnact14	0.157867	0.619397	0.14	0.071	1	DA	C03c	Csgalnact1	wilcox	up	I
Stxbp252	0.157963	-0.338959	0.279	0.4	1	DA	C03c	Stxbp2	wilcox	down	II
Zcchc952	0.158125	-0.298532	0.837	0.8	1	DA	C03c	Zcchc9	wilcox	down	II
Pdcl342	0.158291	0.30569	0.779	0.694	1	DA	C03c	Pdcl3	wilcox	up	I
Zfp66862	0.158397	0.583971	0.384	0.282	1	DA	C03c	Zfp668	wilcox	up	I
Safb82	0.158424	0.162582	0.953	0.941	1	DA	C03c	Safb	wilcox	up	I
Hist1h2ac72	0.158547	0.219919	0.872	0.812	1	DA	C03c	Hist1h2ac	wilcox	up	I
Nrp272	0.15857	-0.793237	0.093	0.165	1	DA	C03c	Nrp2	wilcox	down	II
Pard6g42	0.158652	0.254843	0.523	0.412	1	DA	C03c	Pard6g	wilcox	up	I
Slc25a3022	0.158746	-0.806852	0.105	0.176	1	DA	C03c	Slc25a30	wilcox	down	II
Zbtb33113	0.15876	0.421045	0.477	0.376	1	DA	C03c	Zbtb33	wilcox	up	I
Hid162	0.158888	-0.800641	0.209	0.282	1	DA	C03c	Hid1	wilcox	down	II
Suclg162	0.159035	-0.248252	0.826	0.941	1	DA	C03c	Suclg1	wilcox	down	II
Wfdc18113	0.159046	-0.702985	0.43	0.529	1	DA	C03c	Wfdc18	wilcox	down	II
Fam117a32	0.159319	-0.286081	0.57	0.635	1	DA	C03c	Fam117a	wilcox	down	II
Mpdu162	0.159454	0.248349	0.674	0.541	1	DA	C03c	Mpdu1	wilcox	up	I
Ebag972	0.159701	0.62419	0.314	0.235	1	DA	C03c	Ebag9	wilcox	up	I
Prdx382	0.159776	-0.409411	0.384	0.471	1	DA	C03c	Prdx3	wilcox	down	II
Acap362	0.159921	-0.297248	0.14	0.235	1	DA	C03c	Acap3	wilcox	down	II
D930016D06Rik92	0.159965	0.837549	0.337	0.247	1	DA	C03c	D930016D06Rik	wilcox	up	I
Top2a32	0.160285	0.147621	0.965	1	1	DA	C03c	Top2a	wilcox	up	I
Ube2b32	0.160285	0.204017	1	0.976	1	DA	C03c	Ube2b	wilcox	up	I
Eef1g32	0.160286	-0.102032	0.988	1	1	DA	C03c	Eef1g	wilcox	down	II
Amn182	0.160461	-0.642967	0.453	0.553	1	DA	C03c	Amn1	wilcox	down	II
9330151L19Rik62	0.160523	-0.556793	0.081	0.153	1	DA	C03c	9330151L19Rik	wilcox	down	II
Rab942	0.160633	0.289359	0.814	0.682	1	DA	C03c	Rab9	wilcox	up	I
Rbm4892	0.160729	-0.376361	0.384	0.482	1	DA	C03c	Rbm48	wilcox	down	II
Gemin862	0.160858	-0.268176	0.512	0.6	1	DA	C03c	Gemin8	wilcox	down	II
Trmt10a113	0.16089	-0.265715	0.453	0.541	1	DA	C03c	Trmt10a	wilcox	down	II
Casd152	0.160991	0.28269	0.674	0.553	1	DA	C03c	Casd1	wilcox	up	I
Ccser262	0.161002	0.219884	0.919	0.882	1	DA	C03c	Ccser2	wilcox	up	I
Dlx692	0.161022	-0.507737	0.233	0.329	1	DA	C03c	Dlx6	wilcox	down	II
Slc38a242	0.161206	-0.170098	0.977	0.988	1	DA	C03c	Slc38a2	wilcox	down	II
Cbx162	0.161207	0.115975	0.988	1	1	DA	C03c	Cbx1	wilcox	up	I
Glce102	0.161287	0.227087	0.163	0.082	1	DA	C03c	Glce	wilcox	up	I
Ikzf552	0.161328	-0.291852	0.733	0.776	1	DA	C03c	Ikzf5	wilcox	down	II
Dpf252	0.161857	0.282832	0.837	0.729	1	DA	C03c	Dpf2	wilcox	up	I
Dpp882	0.161962	-0.362377	0.477	0.565	1	DA	C03c	Dpp8	wilcox	down	II
Ostf152	0.161969	-0.477069	0.151	0.247	1	DA	C03c	Ostf1	wilcox	down	II
Nsun262	0.161989	-0.296905	0.5	0.6	1	DA	C03c	Nsun2	wilcox	down	II
Tgs172	0.162002	-0.237852	0.674	0.8	1	DA	C03c	Tgs1	wilcox	down	II
Tox52	0.162002	0.370745	0.779	0.694	1	DA	C03c	Tox	wilcox	up	I
Erbb332	0.162014	0.728183	0.105	0.047	1	DA	C03c	Erbb3	wilcox	up	I
Atp6v1c232	0.162014	0.917125	0.105	0.047	1	DA	C03c	Atp6v1c2	wilcox	up	I
Radx2	0.162014	0.614347	0.105	0.047	1	DA	C03c	Radx	wilcox	up	I
Pls372	0.16208	0.479561	0.221	0.141	1	DA	C03c	Pls3	wilcox	up	I
Guf152	0.162083	-0.362018	0.337	0.424	1	DA	C03c	Guf1	wilcox	down	II
Fkbp15113	0.16217	-0.533947	0.186	0.271	1	DA	C03c	Fkbp15	wilcox	down	II
Ifngr272	0.16218	0.500344	0.151	0.082	1	DA	C03c	Ifngr2	wilcox	up	I
Gm1735472	0.162224	-0.204561	0.105	0.188	1	DA	C03c	Gm17354	wilcox	down	II
Eef2kmt62	0.162234	-1.01064	0.128	0.2	1	DA	C03c	Eef2kmt	wilcox	down	II
Zfyve182	0.162263	0.53577	0.337	0.247	1	DA	C03c	Zfyve1	wilcox	up	I
Gatd3a72	0.162338	-0.538271	0.302	0.4	1	DA	C03c	Gatd3a	wilcox	down	II
Slc30a582	0.162355	0.486463	0.395	0.294	1	DA	C03c	Slc30a5	wilcox	up	I
Asap162	0.162409	-0.340521	0.488	0.565	1	DA	C03c	Asap1	wilcox	down	II
Exo532	0.162425	0.796415	0.198	0.118	1	DA	C03c	Exo5	wilcox	up	I
Tent4b72	0.162455	0.456825	0.372	0.271	1	DA	C03c	Tent4b	wilcox	up	I
Akap1232	0.162455	-0.500778	0.267	0.376	1	DA	C03c	Akap12	wilcox	down	II
Slain262	0.162498	0.365867	0.779	0.718	1	DA	C03c	Slain2	wilcox	up	I
Cpped1113	0.162637	-0.844456	0.151	0.224	1	DA	C03c	Cpped1	wilcox	down	II
Nsg242	0.162807	0.400795	0.698	0.682	1	DA	C03c	Nsg2	wilcox	up	I
Map2k772	0.162893	0.506879	0.477	0.365	1	DA	C03c	Map2k7	wilcox	up	I
Sgms152	0.162929	-0.994193	0.07	0.129	1	DA	C03c	Sgms1	wilcox	down	II
Id372	0.162968	0.197505	0.86	0.8	1	DA	C03c	Id3	wilcox	up	I
Bckdk52	0.163018	0.415564	0.36	0.259	1	DA	C03c	Bckdk	wilcox	up	I
Acvr1b82	0.163099	0.554717	0.291	0.212	1	DA	C03c	Acvr1b	wilcox	up	I
Cep11282	0.163148	-0.339432	0.314	0.447	1	DA	C03c	Cep112	wilcox	down	II
Ccnq72	0.163162	0.451179	0.512	0.4	1	DA	C03c	Ccnq	wilcox	up	I
Atp1b352	0.163287	-0.43333	0.465	0.518	1	DA	C03c	Atp1b3	wilcox	down	II
Gmds32	0.163333	-0.650646	0.174	0.259	1	DA	C03c	Gmds	wilcox	down	II
Ift4342	0.163339	-0.338687	0.826	0.882	1	DA	C03c	Ift43	wilcox	down	II
Zfp44552	0.16354	0.425488	0.709	0.635	1	DA	C03c	Zfp445	wilcox	up	I
Slc6a632	0.163607	-0.894032	0.605	0.659	1	DA	C03c	Slc6a6	wilcox	down	II
Gtpbp282	0.163675	-0.507939	0.453	0.518	1	DA	C03c	Gtpbp2	wilcox	down	II
Cdhr132	0.163675	0.199047	0.837	0.8	1	DA	C03c	Cdhr1	wilcox	up	I
Atxn252	0.163676	0.118337	0.733	0.565	1	DA	C03c	Atxn2	wilcox	up	I
Mapk682	0.163808	0.276675	0.756	0.694	1	DA	C03c	Mapk6	wilcox	up	I
0610009L18Rik52	0.163849	-0.622793	0.081	0.153	1	DA	C03c	0610009L18Rik	wilcox	down	II
Arhgap1042	0.163849	0.960406	0.151	0.082	1	DA	C03c	Arhgap10	wilcox	up	I
Agpat372	0.163863	-0.433766	0.547	0.588	1	DA	C03c	Agpat3	wilcox	down	II
Rbsn82	0.163896	0.597479	0.36	0.271	1	DA	C03c	Rbsn	wilcox	up	I
Kcnmb252	0.163943	0.511511	0.593	0.506	1	DA	C03c	Kcnmb2	wilcox	up	I
Cbx316	0.163997	0.15551	1	1	1	DA	C03c	Cbx3	wilcox	up	I
Dpp752	0.164042	0.746839	0.105	0.047	1	DA	C03c	Dpp7	wilcox	up	I
Spryd422	0.164042	0.759955	0.105	0.047	1	DA	C03c	Spryd4	wilcox	up	I
Lipe62	0.164245	0.446197	0.174	0.094	1	DA	C03c	Lipe	wilcox	up	I
Tram142	0.164265	-0.248331	0.5	0.612	1	DA	C03c	Tram1	wilcox	down	II
Hist1h2ad12	0.164329	-0.471591	0.279	0.376	1	DA	C03c	Hist1h2ad	wilcox	down	II
Ccdc8662	0.164384	-0.506579	0.512	0.541	1	DA	C03c	Ccdc86	wilcox	down	II
Sp182	0.164458	0.138868	0.581	0.447	1	DA	C03c	Sp1	wilcox	up	I
Iqcg32	0.164642	-0.663512	0.36	0.424	1	DA	C03c	Iqcg	wilcox	down	II
Dph572	0.16473	-1.07497	0.07	0.129	1	DA	C03c	Dph5	wilcox	down	II
Srcin182	0.16473	-1.15949	0.07	0.129	1	DA	C03c	Srcin1	wilcox	down	II
Pim372	0.164904	0.219553	0.965	0.929	1	DA	C03c	Pim3	wilcox	up	I
Ppp3r152	0.164938	-0.26142	0.698	0.741	1	DA	C03c	Ppp3r1	wilcox	down	II
Cd1d142	0.165049	0.330119	0.523	0.435	1	DA	C03c	Cd1d1	wilcox	up	I
Pias472	0.165094	-0.118769	0.488	0.659	1	DA	C03c	Pias4	wilcox	down	II
Nedd952	0.165138	0.535272	0.314	0.212	1	DA	C03c	Nedd9	wilcox	up	I
Ankrd13c52	0.165295	-0.439142	0.337	0.424	1	DA	C03c	Ankrd13c	wilcox	down	II
Srrt72	0.165349	-0.264814	0.919	0.953	1	DA	C03c	Srrt	wilcox	down	II
Trim3342	0.165362	0.301611	0.884	0.847	1	DA	C03c	Trim33	wilcox	up	I
Pkib62	0.165372	-1.1133	0.128	0.188	1	DA	C03c	Pkib	wilcox	down	II
Gm356964	0.165388	0.250489	0.233	0.141	1	DA	C03c	Gm35696	wilcox	up	I
Stxbp372	0.165757	0.592326	0.337	0.247	1	DA	C03c	Stxbp3	wilcox	up	I
Sorbs272	0.166328	-0.224413	0.233	0.329	1	DA	C03c	Sorbs2	wilcox	down	II
Cxcr442	0.166375	0.355575	0.663	0.576	1	DA	C03c	Cxcr4	wilcox	up	I
Magi262	0.166546	-0.916958	0.07	0.129	1	DA	C03c	Magi2	wilcox	down	II
Il6st62	0.166546	-1.21762	0.07	0.129	1	DA	C03c	Il6st	wilcox	down	II
Pcdhb196	0.166558	-0.264155	0.093	0.165	1	DA	C03c	Pcdhb19	wilcox	down	II
Tk292	0.166558	0.714137	0.163	0.094	1	DA	C03c	Tk2	wilcox	up	I
Six3os152	0.166625	0.478668	0.314	0.224	1	DA	C03c	Six3os1	wilcox	up	I
Kctd672	0.16674	0.554685	0.407	0.294	1	DA	C03c	Kctd6	wilcox	up	I
Cops452	0.166749	-0.277395	0.884	0.976	1	DA	C03c	Cops4	wilcox	down	II
4930509H03Rik52	0.166777	0.23963	0.233	0.141	1	DA	C03c	4930509H03Rik	wilcox	up	I
Cald142	0.167227	-0.789605	0.081	0.153	1	DA	C03c	Cald1	wilcox	down	II
Ptk262	0.167299	-0.233813	0.64	0.718	1	DA	C03c	Ptk2	wilcox	down	II
Dpp382	0.167379	-0.545314	0.477	0.576	1	DA	C03c	Dpp3	wilcox	down	II
Ahctf172	0.167439	0.530106	0.698	0.635	1	DA	C03c	Ahctf1	wilcox	up	I
Nemf42	0.167525	-0.175031	0.884	0.906	1	DA	C03c	Nemf	wilcox	down	II
Rars82	0.16769	-0.270081	0.721	0.859	1	DA	C03c	Rars	wilcox	down	II
Baz2b62	0.167764	0.182488	0.953	0.976	1	DA	C03c	Baz2b	wilcox	up	I
Ctdp182	0.167842	0.49134	0.314	0.224	1	DA	C03c	Ctdp1	wilcox	up	I
Spout182	0.167856	0.401154	0.477	0.4	1	DA	C03c	Spout1	wilcox	up	I
P2ry1452	0.167933	-1.0533	0.058	0.118	1	DA	C03c	P2ry14	wilcox	down	II
Usp1682	0.167946	0.241113	0.756	0.635	1	DA	C03c	Usp16	wilcox	up	I
Inpp4a72	0.168118	0.156333	0.256	0.153	1	DA	C03c	Inpp4a	wilcox	up	I
Tatdn182	0.168126	-0.492364	0.233	0.329	1	DA	C03c	Tatdn1	wilcox	down	II
Atrn72	0.16813	0.737797	0.36	0.282	1	DA	C03c	Atrn	wilcox	up	I
Ttc822	0.168141	-0.564663	0.384	0.459	1	DA	C03c	Ttc8	wilcox	down	II
Ipo482	0.168192	-0.501869	0.093	0.165	1	DA	C03c	Ipo4	wilcox	down	II
Rnf732	0.16824	-0.164721	0.965	0.965	1	DA	C03c	Rnf7	wilcox	down	II
Crebbp42	0.16867	-0.12027	0.907	0.965	1	DA	C03c	Crebbp	wilcox	down	II
Zfp93242	0.168673	-0.593992	0.209	0.294	1	DA	C03c	Zfp932	wilcox	down	II
Bod152	0.168705	-0.148933	0.93	0.976	1	DA	C03c	Bod1	wilcox	down	II
Ndufb342	0.168721	-0.189532	0.953	0.988	1	DA	C03c	Ndufb3	wilcox	down	II
Tmem25852	0.168725	-0.147878	0.977	0.988	1	DA	C03c	Tmem258	wilcox	down	II
Kcnj312	0.168741	-0.408491	0.407	0.482	1	DA	C03c	Kcnj3	wilcox	down	II
2010109A12Rik42	0.168837	-1.31008	0.081	0.141	1	DA	C03c	2010109A12Rik	wilcox	down	II
Sirt462	0.169129	0.377342	0.186	0.106	1	DA	C03c	Sirt4	wilcox	up	I
Peli292	0.169642	0.466464	0.372	0.259	1	DA	C03c	Peli2	wilcox	up	I
Xist92	0.169832	-0.45284	0.407	0.529	1	DA	C03c	Xist	wilcox	down	II
Eno352	0.169883	-0.793036	0.058	0.118	1	DA	C03c	Eno3	wilcox	down	II
Crtc292	0.169992	-0.846038	0.116	0.188	1	DA	C03c	Crtc2	wilcox	down	II
Pcyox1l52	0.170039	0.508345	0.279	0.188	1	DA	C03c	Pcyox1l	wilcox	up	I
Gmps42	0.170092	-0.281857	0.919	0.941	1	DA	C03c	Gmps	wilcox	down	II
Recql72	0.170546	-0.572758	0.244	0.318	1	DA	C03c	Recql	wilcox	down	II
Paxbp162	0.17059	0.387479	0.744	0.729	1	DA	C03c	Paxbp1	wilcox	up	I
Romo1210	0.170632	-0.14295	0.942	0.976	1	DA	C03c	Romo1	wilcox	down	II
Mtmr292	0.170845	-0.335235	0.372	0.459	1	DA	C03c	Mtmr2	wilcox	down	II
Rpp25l92	0.170864	0.253082	0.733	0.659	1	DA	C03c	Rpp25l	wilcox	up	I
Prxl2a82	0.170877	0.359765	0.523	0.412	1	DA	C03c	Prxl2a	wilcox	up	I
Atad262	0.171157	0.31432	0.907	0.835	1	DA	C03c	Atad2	wilcox	up	I
Tob242	0.171175	0.158804	0.86	0.765	1	DA	C03c	Tob2	wilcox	up	I
Dym72	0.171271	0.585917	0.372	0.294	1	DA	C03c	Dym	wilcox	up	I
Bcl2l1182	0.171436	0.367158	0.581	0.471	1	DA	C03c	Bcl2l11	wilcox	up	I
Xpc102	0.171536	-0.786644	0.116	0.188	1	DA	C03c	Xpc	wilcox	down	II
Muc282	0.171536	0.637119	0.186	0.118	1	DA	C03c	Muc2	wilcox	up	I
Knop182	0.171556	-0.206354	0.907	0.965	1	DA	C03c	Knop1	wilcox	down	II
Psmb322	0.171612	-0.152472	0.988	0.976	1	DA	C03c	Psmb3	wilcox	down	II
Ccdc13672	0.171766	0.451678	0.326	0.235	1	DA	C03c	Ccdc136	wilcox	up	I
Bbs572	0.171771	-0.160014	0.244	0.329	1	DA	C03c	Bbs5	wilcox	down	II
Gm3897312	0.172028	-0.551479	0.128	0.212	1	DA	C03c	Gm38973	wilcox	down	II
Dgat162	0.172028	-0.211552	0.128	0.212	1	DA	C03c	Dgat1	wilcox	down	II
Gpcpd1102	0.172234	-0.557351	0.221	0.294	1	DA	C03c	Gpcpd1	wilcox	down	II
Dcaf10102	0.172248	0.493126	0.419	0.294	1	DA	C03c	Dcaf10	wilcox	up	I
Copg292	0.172267	0.549116	0.512	0.447	1	DA	C03c	Copg2	wilcox	up	I
Snhg1432	0.17239	0.871903	0.151	0.082	1	DA	C03c	Snhg14	wilcox	up	I
Tug172	0.172425	-0.252249	0.593	0.718	1	DA	C03c	Tug1	wilcox	down	II
Lrrcc172	0.172462	0.666344	0.547	0.506	1	DA	C03c	Lrrcc1	wilcox	up	I
Srrm342	0.172516	0.528355	0.512	0.4	1	DA	C03c	Srrm3	wilcox	up	I
Hspa832	0.172583	-0.108192	1	1	1	DA	C03c	Hspa8	wilcox	down	II
Sowahb15	0.172618	0.600433	0.291	0.2	1	DA	C03c	Sowahb	wilcox	up	I
Zdhhc2102	0.17263	0.319263	0.488	0.388	1	DA	C03c	Zdhhc2	wilcox	up	I
Cc2d2a62	0.1728	-0.84726	0.105	0.176	1	DA	C03c	Cc2d2a	wilcox	down	II
Arhgef1252	0.17283	0.251482	0.733	0.659	1	DA	C03c	Arhgef12	wilcox	up	I
Rbm4142	0.172837	-0.204913	0.767	0.8	1	DA	C03c	Rbm4	wilcox	down	II
Numbl52	0.172956	-0.501587	0.523	0.576	1	DA	C03c	Numbl	wilcox	down	II
C2cd382	0.172985	0.175532	0.872	0.741	1	DA	C03c	C2cd3	wilcox	up	I
Farp152	0.172988	0.410646	0.337	0.235	1	DA	C03c	Farp1	wilcox	up	I
Cdca7l32	0.173014	0.233551	0.407	0.282	1	DA	C03c	Cdca7l	wilcox	up	I
Atp13a292	0.173267	0.709413	0.256	0.176	1	DA	C03c	Atp13a2	wilcox	up	I
1810055G02Rik82	0.17333	-0.549673	0.198	0.282	1	DA	C03c	1810055G02Rik	wilcox	down	II
Pon262	0.173414	0.606656	0.221	0.141	1	DA	C03c	Pon2	wilcox	up	I
Rbbp452	0.173555	0.161364	0.977	0.976	1	DA	C03c	Rbbp4	wilcox	up	I
Tomm632	0.173557	-0.158517	0.977	1	1	DA	C03c	Tomm6	wilcox	down	II
Bop172	0.173594	-0.545948	0.163	0.247	1	DA	C03c	Bop1	wilcox	down	II
Ap1g162	0.173607	0.399026	0.663	0.553	1	DA	C03c	Ap1g1	wilcox	up	I
1110020A21Rik42	0.173804	0.4518	0.14	0.071	1	DA	C03c	1110020A21Rik	wilcox	up	I
Cmc482	0.173852	0.531326	0.233	0.141	1	DA	C03c	Cmc4	wilcox	up	I
Ankrd2472	0.173879	-0.179891	0.651	0.671	1	DA	C03c	Ankrd24	wilcox	down	II
Cryl132	0.173909	0.493906	0.291	0.2	1	DA	C03c	Cryl1	wilcox	up	I
Klf1692	0.173945	-0.627816	0.174	0.259	1	DA	C03c	Klf16	wilcox	down	II
Chchd1052	0.174009	-0.464216	0.488	0.565	1	DA	C03c	Chchd10	wilcox	down	II
1110008P14Rik42	0.174313	0.178901	0.64	0.518	1	DA	C03c	1110008P14Rik	wilcox	up	I
Psme172	0.17435	0.337607	0.605	0.529	1	DA	C03c	Psme1	wilcox	up	I
Pgm162	0.174466	0.844053	0.105	0.047	1	DA	C03c	Pgm1	wilcox	up	I
Zfp27552	0.174504	0.794591	0.267	0.188	1	DA	C03c	Zfp275	wilcox	up	I
Itprid223	0.174826	0.494374	0.326	0.247	1	DA	C03c	Itprid2	wilcox	up	I
Setd682	0.174871	0.621624	0.221	0.141	1	DA	C03c	Setd6	wilcox	up	I
Orc662	0.174994	0.24173	0.86	0.871	1	DA	C03c	Orc6	wilcox	up	I
Gtf2h272	0.175117	0.512835	0.442	0.353	1	DA	C03c	Gtf2h2	wilcox	up	I
Isy172	0.175123	0.236929	0.651	0.565	1	DA	C03c	Isy1	wilcox	up	I
Tmem9482	0.175208	-0.401168	0.198	0.294	1	DA	C03c	Tmem94	wilcox	down	II
Hadha82	0.175332	0.221484	0.779	0.647	1	DA	C03c	Hadha	wilcox	up	I
Rnh162	0.175332	0.217992	0.756	0.671	1	DA	C03c	Rnh1	wilcox	up	I
Iqcb172	0.175335	0.26827	0.593	0.482	1	DA	C03c	Iqcb1	wilcox	up	I
Ddx5562	0.175444	0.520743	0.488	0.412	1	DA	C03c	Ddx55	wilcox	up	I
Casz162	0.175551	0.282656	0.256	0.165	1	DA	C03c	Casz1	wilcox	up	I
Nsrp162	0.175556	-0.211205	0.767	0.906	1	DA	C03c	Nsrp1	wilcox	down	II
Rpn242	0.175607	0.198185	0.802	0.753	1	DA	C03c	Rpn2	wilcox	up	I
Lurap1l52	0.175619	0.27463	0.616	0.506	1	DA	C03c	Lurap1l	wilcox	up	I
Smyd272	0.175706	0.613814	0.302	0.224	1	DA	C03c	Smyd2	wilcox	up	I
Commd272	0.175758	-0.11066	0.709	0.8	1	DA	C03c	Commd2	wilcox	down	II
Tmem14372	0.175835	-0.796642	0.058	0.118	1	DA	C03c	Tmem143	wilcox	down	II
AI98794482	0.175852	-1.00462	0.07	0.129	1	DA	C03c	AI987944	wilcox	down	II
Mphosph682	0.175944	-0.277176	0.663	0.718	1	DA	C03c	Mphosph6	wilcox	down	II
Stil12	0.176012	0.225418	0.988	0.988	1	DA	C03c	Stil	wilcox	up	I
Adam962	0.176046	-0.497748	0.105	0.176	1	DA	C03c	Adam9	wilcox	down	II
Myo1042	0.176062	0.377404	0.756	0.612	1	DA	C03c	Myo10	wilcox	up	I
Rps6kc152	0.176232	-0.496511	0.116	0.188	1	DA	C03c	Rps6kc1	wilcox	down	II
Glcci162	0.176411	0.209673	0.895	0.953	1	DA	C03c	Glcci1	wilcox	up	I
Ikbkb82	0.176413	0.550024	0.477	0.4	1	DA	C03c	Ikbkb	wilcox	up	I
Ssr252	0.176484	-0.127447	0.93	0.976	1	DA	C03c	Ssr2	wilcox	down	II
Snapc282	0.176679	-0.574083	0.244	0.329	1	DA	C03c	Snapc2	wilcox	down	II
Abhd1162	0.176743	-0.728558	0.151	0.224	1	DA	C03c	Abhd11	wilcox	down	II
Smg582	0.176776	0.453496	0.535	0.471	1	DA	C03c	Smg5	wilcox	up	I
Rnf3142	0.176842	0.668967	0.116	0.059	1	DA	C03c	Rnf31	wilcox	up	I
Bms192	0.177172	0.33047	0.721	0.635	1	DA	C03c	Bms1	wilcox	up	I
Acsl692	0.177247	-0.645807	0.337	0.412	1	DA	C03c	Acsl6	wilcox	down	II
Pip4p252	0.177302	0.216706	0.5	0.388	1	DA	C03c	Pip4p2	wilcox	up	I
Asic13	0.177673	0.612281	0.151	0.082	1	DA	C03c	Asic1	wilcox	up	I
Gm1725142	0.177716	0.536729	0.233	0.153	1	DA	C03c	Gm17251	wilcox	up	I
Sun272	0.177836	0.449088	0.535	0.471	1	DA	C03c	Sun2	wilcox	up	I
A230059L01Rik62	0.177853	-0.501521	0.058	0.118	1	DA	C03c	A230059L01Rik	wilcox	down	II
Kcnab13	0.177853	-0.817911	0.058	0.118	1	DA	C03c	Kcnab1	wilcox	down	II
Plekha182	0.17795	-0.645083	0.198	0.271	1	DA	C03c	Plekha1	wilcox	down	II
Ap1m1113	0.178224	0.470874	0.477	0.388	1	DA	C03c	Ap1m1	wilcox	up	I
Wsb142	0.178227	-0.261265	0.849	0.847	1	DA	C03c	Wsb1	wilcox	down	II
Szt272	0.178246	-0.642163	0.093	0.165	1	DA	C03c	Szt2	wilcox	down	II
Sec14l372	0.178264	0.201433	0.302	0.224	1	DA	C03c	Sec14l3	wilcox	up	I
Prdx672	0.178312	-0.24362	0.802	0.906	1	DA	C03c	Prdx6	wilcox	down	II
Sox442	0.178434	0.171878	0.942	0.929	1	DA	C03c	Sox4	wilcox	up	I
Efr3b52	0.178439	-0.532274	0.151	0.235	1	DA	C03c	Efr3b	wilcox	down	II
Srsf762	0.178491	-0.145406	0.977	1	1	DA	C03c	Srsf7	wilcox	down	II
Mphosph1082	0.178507	0.24508	0.791	0.682	1	DA	C03c	Mphosph10	wilcox	up	I
Tgfb252	0.178664	-0.493429	0.407	0.518	1	DA	C03c	Tgfb2	wilcox	down	II
Reep552	0.178756	0.429145	0.802	0.706	1	DA	C03c	Reep5	wilcox	up	I
Flcn32	0.178869	0.736343	0.116	0.059	1	DA	C03c	Flcn	wilcox	up	I
Traf362	0.178934	-0.26354	0.209	0.294	1	DA	C03c	Traf3	wilcox	down	II
Ddt82	0.179028	0.207996	0.895	0.847	1	DA	C03c	Ddt	wilcox	up	I
Atpsckmt113	0.179053	-0.539859	0.256	0.329	1	DA	C03c	Atpsckmt	wilcox	down	II
Kantr72	0.17915	-0.404201	0.302	0.412	1	DA	C03c	Kantr	wilcox	down	II
Wee142	0.179349	-0.204264	0.674	0.753	1	DA	C03c	Wee1	wilcox	down	II
Slc27a472	0.179415	-0.545192	0.116	0.188	1	DA	C03c	Slc27a4	wilcox	down	II
Dhrs192	0.179461	-0.398003	0.547	0.612	1	DA	C03c	Dhrs1	wilcox	down	II
Pkm42	0.179491	-0.127457	1	1	1	DA	C03c	Pkm	wilcox	down	II
Olfm192	0.179801	-0.255756	0.628	0.718	1	DA	C03c	Olfm1	wilcox	down	II
Timm8b112	0.179989	-0.116496	0.988	0.965	1	DA	C03c	Timm8b	wilcox	down	II
Rpl7l152	0.180035	0.264482	0.721	0.694	1	DA	C03c	Rpl7l1	wilcox	up	I
Magi162	0.180106	-0.351057	0.326	0.4	1	DA	C03c	Magi1	wilcox	down	II
Oat62	0.180201	-0.463154	0.372	0.459	1	DA	C03c	Oat	wilcox	down	II
Trim1152	0.180269	-1.03566	0.14	0.212	1	DA	C03c	Trim11	wilcox	down	II
Gm1294092	0.180625	-0.318819	0.163	0.247	1	DA	C03c	Gm12940	wilcox	down	II
Caskin252	0.180716	0.576423	0.198	0.118	1	DA	C03c	Caskin2	wilcox	up	I
Prelid3b82	0.180922	-0.2653	0.721	0.824	1	DA	C03c	Prelid3b	wilcox	down	II
Rspry162	0.181005	0.227715	0.733	0.647	1	DA	C03c	Rspry1	wilcox	up	I
Trpt1102	0.181022	-0.70062	0.116	0.188	1	DA	C03c	Trpt1	wilcox	down	II
Trp53bp1113	0.181037	0.216613	0.919	0.824	1	DA	C03c	Trp53bp1	wilcox	up	I
Slc44a282	0.181271	0.785298	0.267	0.188	1	DA	C03c	Slc44a2	wilcox	up	I
Uqcc182	0.181349	-0.40092	0.244	0.353	1	DA	C03c	Uqcc1	wilcox	down	II
Mrps992	0.181383	-0.234635	0.698	0.729	1	DA	C03c	Mrps9	wilcox	down	II
Foxk282	0.181615	-0.259523	0.512	0.624	1	DA	C03c	Foxk2	wilcox	down	II
Rnf14582	0.181758	-0.342151	0.244	0.318	1	DA	C03c	Rnf145	wilcox	down	II
Exosc472	0.181877	0.292174	0.628	0.494	1	DA	C03c	Exosc4	wilcox	up	I
Gm4381362	0.18189	-0.780926	0.151	0.224	1	DA	C03c	Gm43813	wilcox	down	II
Alas182	0.181891	0.470691	0.465	0.365	1	DA	C03c	Alas1	wilcox	up	I
Sec6352	0.182134	-0.176491	0.709	0.847	1	DA	C03c	Sec63	wilcox	down	II
Pnisr52	0.182418	0.261153	0.93	0.918	1	DA	C03c	Pnisr	wilcox	up	I
Cdk5rap1122	0.182562	-0.699411	0.174	0.247	1	DA	C03c	Cdk5rap1	wilcox	down	II
Poglut192	0.182813	0.559641	0.337	0.247	1	DA	C03c	Poglut1	wilcox	up	I
Gpam42	0.182864	-0.94003	0.163	0.235	1	DA	C03c	Gpam	wilcox	down	II
Kctd1072	0.182943	0.347339	0.488	0.353	1	DA	C03c	Kctd10	wilcox	up	I
D330023K18Rik92	0.182974	0.966894	0.116	0.059	1	DA	C03c	D330023K18Rik	wilcox	up	I
Hes152	0.183074	0.372842	0.151	0.082	1	DA	C03c	Hes1	wilcox	up	I
1810024B03Rik62	0.183156	0.415522	0.105	0.047	1	DA	C03c	1810024B03Rik	wilcox	up	I
Atp8b212	0.183156	0.297423	0.105	0.047	1	DA	C03c	Atp8b2	wilcox	up	I
Specc1l42	0.183179	-0.281466	0.488	0.624	1	DA	C03c	Specc1l	wilcox	down	II
Ddx4162	0.183261	-0.285545	0.733	0.8	1	DA	C03c	Ddx41	wilcox	down	II
Ifnar262	0.18327	-0.558456	0.314	0.4	1	DA	C03c	Ifnar2	wilcox	down	II
Gpatch2l52	0.183362	-0.64076	0.128	0.2	1	DA	C03c	Gpatch2l	wilcox	down	II
Tpd5242	0.183527	-0.212921	0.953	1	1	DA	C03c	Tpd52	wilcox	down	II
Vps35l92	0.183601	-0.553822	0.395	0.482	1	DA	C03c	Vps35l	wilcox	down	II
Bcor113	0.183643	-0.43501	0.36	0.447	1	DA	C03c	Bcor	wilcox	down	II
Cntrob82	0.183665	0.143208	0.826	0.729	1	DA	C03c	Cntrob	wilcox	up	I
Ppp1r272	0.183688	0.185271	0.919	0.847	1	DA	C03c	Ppp1r2	wilcox	up	I
Dach112	0.183791	0.361808	0.721	0.682	1	DA	C03c	Dach1	wilcox	up	I
Aimp262	0.183821	0.422035	0.43	0.329	1	DA	C03c	Aimp2	wilcox	up	I
Mvd52	0.183843	-0.651891	0.279	0.341	1	DA	C03c	Mvd	wilcox	down	II
Crem62	0.184237	1.04592	0.14	0.082	1	DA	C03c	Crem	wilcox	up	I
Ndufaf742	0.184246	-0.304797	0.442	0.541	1	DA	C03c	Ndufaf7	wilcox	down	II
Pkmyt132	0.184298	-0.348693	0.151	0.235	1	DA	C03c	Pkmyt1	wilcox	down	II
Cdc5l62	0.184402	0.205274	0.942	0.882	1	DA	C03c	Cdc5l	wilcox	up	I
Rad54l282	0.184465	0.302315	0.791	0.635	1	DA	C03c	Rad54l2	wilcox	up	I
Rnf20862	0.184554	0.916803	0.128	0.071	1	DA	C03c	Rnf208	wilcox	up	I
Ska312	0.184687	0.5249	0.43	0.353	1	DA	C03c	Ska3	wilcox	up	I
Prdx442	0.184867	-0.164245	0.779	0.824	1	DA	C03c	Prdx4	wilcox	down	II
Tmem4441	0.184902	-0.305024	0.081	0.153	1	DA	C03c	Tmem44	wilcox	down	II
Gm1430552	0.184902	0.418182	0.151	0.082	1	DA	C03c	Gm14305	wilcox	up	I
Srbd172	0.184985	0.290909	0.744	0.647	1	DA	C03c	Srbd1	wilcox	up	I
Eif2b392	0.185002	-0.323328	0.488	0.576	1	DA	C03c	Eif2b3	wilcox	down	II
Cln892	0.185041	0.618248	0.233	0.153	1	DA	C03c	Cln8	wilcox	up	I
Ppfibp262	0.185053	0.586571	0.116	0.059	1	DA	C03c	Ppfibp2	wilcox	up	I
Invs42	0.185064	-0.610362	0.174	0.259	1	DA	C03c	Invs	wilcox	down	II
Mad2l292	0.185253	-0.253825	0.535	0.624	1	DA	C03c	Mad2l2	wilcox	down	II
Sqle62	0.185253	-0.130036	0.512	0.647	1	DA	C03c	Sqle	wilcox	down	II
Gcfc262	0.185443	0.215507	0.314	0.212	1	DA	C03c	Gcfc2	wilcox	up	I
Pcyt282	0.185614	-0.614321	0.244	0.318	1	DA	C03c	Pcyt2	wilcox	down	II
Mif4gd62	0.18567	0.401529	0.244	0.165	1	DA	C03c	Mif4gd	wilcox	up	I
Nuf212	0.186041	-0.190392	0.744	0.8	1	DA	C03c	Nuf2	wilcox	down	II
Stx5a52	0.18614	0.152313	0.605	0.518	1	DA	C03c	Stx5a	wilcox	up	I
Alkbh682	0.186217	0.344375	0.57	0.482	1	DA	C03c	Alkbh6	wilcox	up	I
Serpinb6a32	0.186293	0.387682	0.523	0.435	1	DA	C03c	Serpinb6a	wilcox	up	I
Unc11952	0.186403	0.34995	0.558	0.471	1	DA	C03c	Unc119	wilcox	up	I
Ankrd2742	0.186531	0.913935	0.128	0.071	1	DA	C03c	Ankrd27	wilcox	up	I
Tmpo42	0.186602	0.111712	1	1	1	DA	C03c	Tmpo	wilcox	up	I
Sox1182	0.186602	0.157351	1	1	1	DA	C03c	Sox11	wilcox	up	I
Junb72	0.186694	-0.162299	0.814	0.659	1	DA	C03c	Junb	wilcox	down	II
Ddx1852	0.186703	0.262343	0.872	0.753	1	DA	C03c	Ddx18	wilcox	up	I
Tmem35a22	0.186728	-0.601761	0.198	0.282	1	DA	C03c	Tmem35a	wilcox	down	II
Rad5082	0.186799	-0.166952	0.581	0.706	1	DA	C03c	Rad50	wilcox	down	II
Neto232	0.186967	-0.142314	0.558	0.647	1	DA	C03c	Neto2	wilcox	down	II
Qsox132	0.187525	-0.949871	0.07	0.129	1	DA	C03c	Qsox1	wilcox	down	II
Txnl4a42	0.1877	-0.215068	0.779	0.894	1	DA	C03c	Txnl4a	wilcox	down	II
Ctnnbl162	0.187801	0.209539	0.86	0.824	1	DA	C03c	Ctnnbl1	wilcox	up	I
Fam171b62	0.188106	-0.394205	0.221	0.306	1	DA	C03c	Fam171b	wilcox	down	II
Tmem87b82	0.188274	-0.378614	0.302	0.4	1	DA	C03c	Tmem87b	wilcox	down	II
Cttnbp2nl52	0.188462	-0.302992	0.5	0.588	1	DA	C03c	Cttnbp2nl	wilcox	down	II
Rwdd152	0.188574	-0.148009	0.872	0.976	1	DA	C03c	Rwdd1	wilcox	down	II
Zfp94472	0.18867	-0.610237	0.151	0.224	1	DA	C03c	Zfp944	wilcox	down	II
Zfp9132	0.18867	-0.124589	0.965	1	1	DA	C03c	Zfp91	wilcox	down	II
Csnk1a119	0.188671	0.142187	1	1	1	DA	C03c	Csnk1a1	wilcox	up	I
Znrf2102	0.188693	0.260704	0.547	0.447	1	DA	C03c	Znrf2	wilcox	up	I
Mef2c22	0.188741	0.589136	0.163	0.094	1	DA	C03c	Mef2c	wilcox	up	I
Taf1162	0.188841	-0.269043	0.837	0.847	1	DA	C03c	Taf11	wilcox	down	II
Ogfod382	0.188847	-0.7823	0.186	0.259	1	DA	C03c	Ogfod3	wilcox	down	II
Tro6	0.18892	0.225134	0.279	0.188	1	DA	C03c	Tro	wilcox	up	I
Phf182	0.188959	-0.769409	0.081	0.141	1	DA	C03c	Phf1	wilcox	down	II
Metap192	0.189024	0.398888	0.488	0.4	1	DA	C03c	Metap1	wilcox	up	I
Rnaseh2c72	0.189185	-0.117898	0.977	0.965	1	DA	C03c	Rnaseh2c	wilcox	down	II
Cdip182	0.189198	0.34734	0.593	0.482	1	DA	C03c	Cdip1	wilcox	up	I
Arf2113	0.189222	0.187297	0.384	0.271	1	DA	C03c	Arf2	wilcox	up	I
Sypl22	0.189262	0.834274	0.116	0.059	1	DA	C03c	Sypl2	wilcox	up	I
Zfp282102	0.189406	0.446093	0.337	0.235	1	DA	C03c	Zfp282	wilcox	up	I
Zfp33562	0.189484	-0.421875	0.105	0.176	1	DA	C03c	Zfp335	wilcox	down	II
Dip2a62	0.189484	0.902498	0.174	0.106	1	DA	C03c	Dip2a	wilcox	up	I
Gm1133512	0.189532	-0.614145	0.14	0.212	1	DA	C03c	Gm11335	wilcox	down	II
Adnp272	0.189541	0.611047	0.233	0.153	1	DA	C03c	Adnp2	wilcox	up	I
Lzts142	0.189551	0.293464	0.651	0.506	1	DA	C03c	Lzts1	wilcox	up	I
Pfn132	0.189707	-0.120495	0.953	0.988	1	DA	C03c	Pfn1	wilcox	down	II
Tomm2223	0.189711	0.146929	0.988	0.976	1	DA	C03c	Tomm22	wilcox	up	I
Calu72	0.189906	-0.220261	0.581	0.659	1	DA	C03c	Calu	wilcox	down	II
Zrsr192	0.18995	-0.757229	0.151	0.212	1	DA	C03c	Zrsr1	wilcox	down	II
Cacna2d142	0.189968	-0.801622	0.209	0.282	1	DA	C03c	Cacna2d1	wilcox	down	II
Etv672	0.190324	-0.244832	0.453	0.565	1	DA	C03c	Etv6	wilcox	down	II
Frat182	0.190465	0.272858	0.151	0.082	1	DA	C03c	Frat1	wilcox	up	I
2610316D01Rik2	0.19053	0.94435	0.128	0.071	1	DA	C03c	2610316D01Rik	wilcox	up	I
Ahcyl252	0.190608	0.237837	0.581	0.471	1	DA	C03c	Ahcyl2	wilcox	up	I
Cetn272	0.190726	-0.109577	0.93	0.965	1	DA	C03c	Cetn2	wilcox	down	II
Hipk3113	0.190829	-0.497816	0.326	0.4	1	DA	C03c	Hipk3	wilcox	down	II
Gm465142	0.19111	1.05298	0.209	0.141	1	DA	C03c	Gm4651	wilcox	up	I
Zfp13152	0.191158	0.298479	0.791	0.694	1	DA	C03c	Zfp131	wilcox	up	I
BC02497882	0.191215	0.608713	0.174	0.106	1	DA	C03c	BC024978	wilcox	up	I
Sec23a62	0.191215	0.358736	0.174	0.106	1	DA	C03c	Sec23a	wilcox	up	I
Rhbdd362	0.191393	0.84601	0.116	0.059	1	DA	C03c	Rhbdd3	wilcox	up	I
Kbtbd762	0.191393	0.709025	0.116	0.059	1	DA	C03c	Kbtbd7	wilcox	up	I
Fam111a22	0.191514	0.522519	0.395	0.294	1	DA	C03c	Fam111a	wilcox	up	I
Rrp1252	0.191689	0.261312	0.372	0.271	1	DA	C03c	Rrp12	wilcox	up	I
Agfg292	0.192175	-0.148837	0.233	0.329	1	DA	C03c	Agfg2	wilcox	down	II
Slc25a1672	0.192175	0.482504	0.326	0.235	1	DA	C03c	Slc25a16	wilcox	up	I
Bpifb392	0.192278	-0.276167	0.372	0.459	1	DA	C03c	Bpifb3	wilcox	down	II
Lbhd112	0.192554	0.772121	0.128	0.071	1	DA	C03c	Lbhd1	wilcox	up	I
Crocc52	0.1928	-0.882744	0.081	0.141	1	DA	C03c	Crocc	wilcox	down	II
D430020J02Rik42	0.1928	-1.04562	0.081	0.141	1	DA	C03c	D430020J02Rik	wilcox	down	II
Tbcd92	0.192959	-0.312804	0.279	0.365	1	DA	C03c	Tbcd	wilcox	down	II
Epb41l532	0.193084	0.339245	0.616	0.612	1	DA	C03c	Epb41l5	wilcox	up	I
Ide102	0.193166	-0.22293	0.453	0.553	1	DA	C03c	Ide	wilcox	down	II
Tmed762	0.19326	0.1947	0.744	0.659	1	DA	C03c	Tmed7	wilcox	up	I
Dbp92	0.193292	-0.819059	0.151	0.224	1	DA	C03c	Dbp	wilcox	down	II
Wnk252	0.193542	0.535487	0.116	0.059	1	DA	C03c	Wnk2	wilcox	up	I
Cog462	0.193561	0.507932	0.465	0.4	1	DA	C03c	Cog4	wilcox	up	I
Ppp4r172	0.1936	0.421519	0.372	0.294	1	DA	C03c	Ppp4r1	wilcox	up	I
Brms192	0.193676	0.125675	0.686	0.624	1	DA	C03c	Brms1	wilcox	up	I
Elp192	0.193687	0.232653	0.57	0.447	1	DA	C03c	Elp1	wilcox	up	I
Vps37b62	0.194175	0.34949	0.686	0.541	1	DA	C03c	Vps37b	wilcox	up	I
Gatb42	0.194269	-0.502979	0.116	0.188	1	DA	C03c	Gatb	wilcox	down	II
Wwc162	0.194353	-0.546524	0.43	0.494	1	DA	C03c	Wwc1	wilcox	down	II
Srp7252	0.194423	0.330918	0.814	0.847	1	DA	C03c	Srp72	wilcox	up	I
Ccdc4742	0.194438	-0.185987	0.872	0.859	1	DA	C03c	Ccdc47	wilcox	down	II
Rbm2542	0.194449	-0.156378	0.977	1	1	DA	C03c	Rbm25	wilcox	down	II
Ube2e152	0.194506	-0.126266	0.814	0.929	1	DA	C03c	Ube2e1	wilcox	down	II
Rhpn252	0.194506	-0.384618	0.302	0.424	1	DA	C03c	Rhpn2	wilcox	down	II
Prr1362	0.194508	-0.188015	0.698	0.694	1	DA	C03c	Prr13	wilcox	down	II
Mmachc92	0.194562	0.333302	0.244	0.165	1	DA	C03c	Mmachc	wilcox	up	I
Slf182	0.194609	0.324605	0.779	0.718	1	DA	C03c	Slf1	wilcox	up	I
Ung22	0.194742	-1.50561	0.081	0.141	1	DA	C03c	Ung	wilcox	down	II
Bcap2972	0.194847	-0.121968	0.233	0.329	1	DA	C03c	Bcap29	wilcox	down	II
Rpl23a22	0.194981	0.127026	1	1	1	DA	C03c	Rpl23a	wilcox	up	I
Mob1b42	0.195048	0.161416	0.744	0.647	1	DA	C03c	Mob1b	wilcox	up	I
Cyhr152	0.195262	0.173571	0.86	0.835	1	DA	C03c	Cyhr1	wilcox	up	I
Usp4152	0.195285	-0.335315	0.337	0.435	1	DA	C03c	Usp4	wilcox	down	II
Wdr3582	0.195353	0.171353	0.721	0.647	1	DA	C03c	Wdr35	wilcox	up	I
Tpbg42	0.195394	0.406713	0.442	0.353	1	DA	C03c	Tpbg	wilcox	up	I
Itgb85	0.195408	-1.03737	0.128	0.188	1	DA	C03c	Itgb8	wilcox	down	II
Prdm472	0.195519	-0.567237	0.244	0.318	1	DA	C03c	Prdm4	wilcox	down	II
Wdr8372	0.195581	-0.30613	0.523	0.635	1	DA	C03c	Wdr83	wilcox	down	II
Dyrk1a82	0.195653	-0.169843	0.709	0.741	1	DA	C03c	Dyrk1a	wilcox	down	II
Spag163	0.195708	0.750649	0.116	0.059	1	DA	C03c	Spag1	wilcox	up	I
Kctd822	0.195718	0.838759	0.14	0.082	1	DA	C03c	Kctd8	wilcox	up	I
Polr2f32	0.195787	-0.208714	0.86	0.929	1	DA	C03c	Polr2f	wilcox	down	II
Cep8582	0.195974	-0.514494	0.395	0.494	1	DA	C03c	Cep85	wilcox	down	II
Mthfr72	0.195986	0.691461	0.163	0.094	1	DA	C03c	Mthfr	wilcox	up	I
Map452	0.196024	0.430208	0.547	0.447	1	DA	C03c	Map4	wilcox	up	I
Gpd272	0.196221	-0.340369	0.337	0.412	1	DA	C03c	Gpd2	wilcox	down	II
Zdhhc2162	0.196433	-0.289855	0.36	0.471	1	DA	C03c	Zdhhc21	wilcox	down	II
Calcoco172	0.196487	-0.328369	0.442	0.518	1	DA	C03c	Calcoco1	wilcox	down	II
Syvn1113	0.196551	-0.450393	0.198	0.282	1	DA	C03c	Syvn1	wilcox	down	II
Galnt1052	0.196698	-0.546499	0.081	0.141	1	DA	C03c	Galnt10	wilcox	down	II
Samm5042	0.197116	-0.256695	0.767	0.847	1	DA	C03c	Samm50	wilcox	down	II
Minpp182	0.197405	-0.260552	0.512	0.6	1	DA	C03c	Minpp1	wilcox	down	II
Ctc172	0.197473	0.468773	0.558	0.482	1	DA	C03c	Ctc1	wilcox	up	I
Fibp52	0.197489	-0.385698	0.605	0.706	1	DA	C03c	Fibp	wilcox	down	II
Atxn182	0.197546	0.32104	0.233	0.329	1	DA	C03c	Atxn1	wilcox	up	I
Grb242	0.197655	0.24281	0.837	0.776	1	DA	C03c	Grb2	wilcox	up	I
Taf1c32	0.197681	-0.931854	0.07	0.129	1	DA	C03c	Taf1c	wilcox	down	II
Gm1218412	0.197681	-0.714384	0.07	0.129	1	DA	C03c	Gm12184	wilcox	down	II
Gnpda172	0.197689	-0.63608	0.116	0.188	1	DA	C03c	Gnpda1	wilcox	down	II
Btbd682	0.197689	1.3659	0.186	0.118	1	DA	C03c	Btbd6	wilcox	up	I
Usp9x62	0.198188	0.110037	0.953	0.988	1	DA	C03c	Usp9x	wilcox	up	I
Btaf192	0.198338	-0.214968	0.36	0.459	1	DA	C03c	Btaf1	wilcox	down	II
Mybl122	0.198471	0.385573	0.919	0.871	1	DA	C03c	Mybl1	wilcox	up	I
Pja182	0.198475	-0.367582	0.5	0.553	1	DA	C03c	Pja1	wilcox	down	II
Prpf40a32	0.19873	0.17873	0.965	0.988	1	DA	C03c	Prpf40a	wilcox	up	I
Irgq92	0.198807	-0.397103	0.453	0.506	1	DA	C03c	Irgq	wilcox	down	II
Ppat122	0.198813	-0.316484	0.465	0.553	1	DA	C03c	Ppat	wilcox	down	II
Shisa442	0.198837	0.413612	0.477	0.353	1	DA	C03c	Shisa4	wilcox	up	I
Clcn322	0.198854	-0.300683	0.64	0.753	1	DA	C03c	Clcn3	wilcox	down	II
Rap2a32	0.198868	0.449319	0.535	0.435	1	DA	C03c	Rap2a	wilcox	up	I
6720427I07Rik92	0.199045	0.252121	0.267	0.176	1	DA	C03c	6720427I07Rik	wilcox	up	I
Suz1262	0.19924	0.165361	0.942	0.953	1	DA	C03c	Suz12	wilcox	up	I
Ppp1r892	0.19925	-0.220761	0.605	0.671	1	DA	C03c	Ppp1r8	wilcox	down	II
Hprt72	0.199271	-0.167431	0.547	0.635	1	DA	C03c	Hprt	wilcox	down	II
Ndufa832	0.199272	0.148131	0.988	0.976	1	DA	C03c	Ndufa8	wilcox	up	I
Dynlt342	0.199388	-0.537759	0.465	0.553	1	DA	C03c	Dynlt3	wilcox	down	II
8430419K02Rik42	0.19976	-0.693654	0.07	0.129	1	DA	C03c	8430419K02Rik	wilcox	down	II
Phf21a82	0.19985	-0.204746	0.535	0.612	1	DA	C03c	Phf21a	wilcox	down	II
Dync1h142	0.199878	0.27754	0.86	0.882	1	DA	C03c	Dync1h1	wilcox	up	I
Sar1a82	0.200001	-0.291481	0.733	0.718	1	DA	C03c	Sar1a	wilcox	down	II
Mpp282	0.200003	-0.837011	0.093	0.153	1	DA	C03c	Mpp2	wilcox	down	II
Zfpl152	0.200033	-0.4766	0.442	0.529	1	DA	C03c	Zfpl1	wilcox	down	II
Ppp1r3782	0.200113	0.484111	0.488	0.4	1	DA	C03c	Ppp1r37	wilcox	up	I
Rcor372	0.200272	-0.345799	0.244	0.318	1	DA	C03c	Rcor3	wilcox	down	II
Usp1162	0.200324	0.178459	0.965	0.929	1	DA	C03c	Usp1	wilcox	up	I
Atp6v0e62	0.200344	0.183944	0.837	0.824	1	DA	C03c	Atp6v0e	wilcox	up	I
Zfp35882	0.200362	0.37757	0.663	0.6	1	DA	C03c	Zfp358	wilcox	up	I
Ipo1162	0.20038	0.698926	0.279	0.188	1	DA	C03c	Ipo11	wilcox	up	I
Cox1872	0.20038	-0.79264	0.198	0.271	1	DA	C03c	Cox18	wilcox	down	II
AW55491862	0.20051	0.463542	0.384	0.294	1	DA	C03c	AW554918	wilcox	up	I
Arhgap1852	0.200654	-1.03172	0.081	0.141	1	DA	C03c	Arhgap18	wilcox	down	II
Polr2i62	0.200716	-0.161459	0.872	0.941	1	DA	C03c	Polr2i	wilcox	down	II
Akap772	0.200726	0.388641	0.186	0.106	1	DA	C03c	Akap7	wilcox	up	I
Gabpb192	0.200799	0.224866	0.616	0.494	1	DA	C03c	Gabpb1	wilcox	up	I
Brinp121	0.200805	0.86422	0.128	0.071	1	DA	C03c	Brinp1	wilcox	up	I
Phf272	0.201146	0.175368	0.558	0.4	1	DA	C03c	Phf2	wilcox	up	I
Fuz82	0.201153	0.360094	0.186	0.118	1	DA	C03c	Fuz	wilcox	up	I
Spryd772	0.201189	-0.353555	0.349	0.4	1	DA	C03c	Spryd7	wilcox	down	II
Zfp59762	0.201343	-0.752885	0.128	0.2	1	DA	C03c	Zfp597	wilcox	down	II
Mical262	0.201397	-0.304559	0.698	0.765	1	DA	C03c	Mical2	wilcox	down	II
Cmtm662	0.201433	-0.435909	0.163	0.247	1	DA	C03c	Cmtm6	wilcox	down	II
Matr372	0.201441	0.152185	0.977	0.976	1	DA	C03c	Matr3	wilcox	up	I
BC00396532	0.201657	0.10276	0.628	0.565	1	DA	C03c	BC003965	wilcox	up	I
Mcfd282	0.201843	-0.154512	0.221	0.306	1	DA	C03c	Mcfd2	wilcox	down	II
Zfp93352	0.20185	0.538391	0.174	0.106	1	DA	C03c	Zfp933	wilcox	up	I
Usp2912	0.201992	0.665089	0.267	0.188	1	DA	C03c	Usp29	wilcox	up	I
H2-Aa42	0.202314	0.780097	0.116	0.059	1	DA	C03c	H2-Aa	wilcox	up	I
Xrcc562	0.202321	-0.430903	0.372	0.471	1	DA	C03c	Xrcc5	wilcox	down	II
Bzw132	0.202536	-0.119072	0.988	1	1	DA	C03c	Bzw1	wilcox	down	II
Exosc2102	0.202687	0.153105	0.453	0.353	1	DA	C03c	Exosc2	wilcox	up	I
Clk442	0.202715	0.261184	0.744	0.647	1	DA	C03c	Clk4	wilcox	up	I
Pcx22	0.202901	-0.654633	0.116	0.188	1	DA	C03c	Pcx	wilcox	down	II
Bola228	0.20296	-0.188454	0.907	0.929	1	DA	C03c	Bola2	wilcox	down	II
Gm4204722	0.20298	-0.13602	0.407	0.506	1	DA	C03c	Gm42047	wilcox	down	II
Ttc3342	0.203043	0.478126	0.57	0.518	1	DA	C03c	Ttc33	wilcox	up	I
Uty82	0.203063	0.703225	0.279	0.2	1	DA	C03c	Uty	wilcox	up	I
Krtcap332	0.203214	0.550864	0.419	0.341	1	DA	C03c	Krtcap3	wilcox	up	I
Adal62	0.203434	0.299809	0.163	0.094	1	DA	C03c	Adal	wilcox	up	I
Mkln142	0.203629	0.236623	0.849	0.812	1	DA	C03c	Mkln1	wilcox	up	I
Shroom262	0.203663	0.555675	0.174	0.106	1	DA	C03c	Shroom2	wilcox	up	I
Ptprg52	0.203706	-0.45531	0.209	0.294	1	DA	C03c	Ptprg	wilcox	down	II
Scamp172	0.203707	0.340443	0.407	0.341	1	DA	C03c	Scamp1	wilcox	up	I
Ube2j182	0.204239	0.282908	0.581	0.471	1	DA	C03c	Ube2j1	wilcox	up	I
Gm4571642	0.204392	0.665039	0.349	0.259	1	DA	C03c	Gm45716	wilcox	up	I
Cnih242	0.204551	0.657769	0.116	0.059	1	DA	C03c	Cnih2	wilcox	up	I
Tbcel92	0.204644	-0.427452	0.267	0.365	1	DA	C03c	Tbcel	wilcox	down	II
Vegfb62	0.204644	-0.576203	0.267	0.365	1	DA	C03c	Vegfb	wilcox	down	II
Mis18a62	0.204677	-0.280914	0.767	0.741	1	DA	C03c	Mis18a	wilcox	down	II
Mpp772	0.204697	0.431791	0.558	0.447	1	DA	C03c	Mpp7	wilcox	up	I
Vamp392	0.204795	0.551507	0.419	0.318	1	DA	C03c	Vamp3	wilcox	up	I
Map1lc3a42	0.204914	-0.370086	0.744	0.776	1	DA	C03c	Map1lc3a	wilcox	down	II
Mark282	0.204991	-0.274187	0.616	0.729	1	DA	C03c	Mark2	wilcox	down	II
Wdr4882	0.205012	0.310727	0.593	0.482	1	DA	C03c	Wdr48	wilcox	up	I
Maged292	0.205063	-0.192784	0.547	0.647	1	DA	C03c	Maged2	wilcox	down	II
Asap272	0.205103	-0.128126	0.628	0.706	1	DA	C03c	Asap2	wilcox	down	II
Lbh72	0.205207	0.321423	0.384	0.282	1	DA	C03c	Lbh	wilcox	up	I
Kbtbd842	0.205238	-0.455918	0.314	0.388	1	DA	C03c	Kbtbd8	wilcox	down	II
Rc3h282	0.205314	-0.1934	0.791	0.824	1	DA	C03c	Rc3h2	wilcox	down	II
Carf82	0.205325	0.519816	0.244	0.165	1	DA	C03c	Carf	wilcox	up	I
Arid5a82	0.205489	0.535691	0.174	0.106	1	DA	C03c	Arid5a	wilcox	up	I
Igf2bp382	0.205489	0.695143	0.174	0.106	1	DA	C03c	Igf2bp3	wilcox	up	I
Smad172	0.205506	0.296429	0.709	0.682	1	DA	C03c	Smad1	wilcox	up	I
Il13ra152	0.205748	0.480029	0.349	0.259	1	DA	C03c	Il13ra1	wilcox	up	I
Tmem20952	0.205806	-0.405817	0.233	0.329	1	DA	C03c	Tmem209	wilcox	down	II
Cradd72	0.205809	0.309316	0.267	0.176	1	DA	C03c	Cradd	wilcox	up	I
Sugt142	0.205816	0.197563	0.977	0.929	1	DA	C03c	Sugt1	wilcox	up	I
Hltf52	0.205925	-0.284261	0.57	0.6	1	DA	C03c	Hltf	wilcox	down	II
Heatr672	0.205972	0.221033	0.616	0.494	1	DA	C03c	Heatr6	wilcox	up	I
Tbc1d1262	0.206036	0.262402	0.302	0.212	1	DA	C03c	Tbc1d12	wilcox	up	I
Prkacb52	0.206067	0.30158	0.721	0.671	1	DA	C03c	Prkacb	wilcox	up	I
Pxmp482	0.206085	0.140104	0.314	0.224	1	DA	C03c	Pxmp4	wilcox	up	I
1110032A03Rik52	0.206177	0.309497	0.581	0.494	1	DA	C03c	1110032A03Rik	wilcox	up	I
Mcf2l62	0.206451	0.271652	0.442	0.329	1	DA	C03c	Mcf2l	wilcox	up	I
Aco152	0.206463	0.664582	0.198	0.129	1	DA	C03c	Aco1	wilcox	up	I
Usp31102	0.206537	-0.20395	0.291	0.412	1	DA	C03c	Usp31	wilcox	down	II
Rabepk52	0.206748	-0.596342	0.198	0.282	1	DA	C03c	Rabepk	wilcox	down	II
Pam42	0.206807	0.122327	0.116	0.059	1	DA	C03c	Pam	wilcox	up	I
Hnrnpc110	0.206948	-0.144676	0.988	1	1	DA	C03c	Hnrnpc	wilcox	down	II
Kif5b24	0.206948	0.183052	1	1	1	DA	C03c	Kif5b	wilcox	up	I
Dnajc1352	0.207041	0.223073	0.709	0.588	1	DA	C03c	Dnajc1	wilcox	up	I
Tmsb15b292	0.207137	0.324947	0.767	0.659	1	DA	C03c	Tmsb15b2	wilcox	up	I
Fbxo2882	0.207645	-0.298939	0.523	0.612	1	DA	C03c	Fbxo28	wilcox	down	II
Rfx742	0.207682	0.272855	0.733	0.624	1	DA	C03c	Rfx7	wilcox	up	I
Nudt1462	0.207805	-0.267507	0.535	0.647	1	DA	C03c	Nudt14	wilcox	down	II
Spa1762	0.207864	-0.291609	0.547	0.6	1	DA	C03c	Spa17	wilcox	down	II
mt-Nd532	0.208061	-0.290721	0.988	0.976	1	DA	C03c	mt-Nd5	wilcox	down	II
Ints1482	0.208121	-0.552538	0.302	0.388	1	DA	C03c	Ints14	wilcox	down	II
Ankrd2882	0.208165	-0.236787	0.314	0.4	1	DA	C03c	Ankrd28	wilcox	down	II
Gsk3a52	0.20818	0.230797	0.86	0.812	1	DA	C03c	Gsk3a	wilcox	up	I
Ercc262	0.208191	-0.261402	0.128	0.2	1	DA	C03c	Ercc2	wilcox	down	II
Ftsj172	0.208478	-0.277524	0.372	0.471	1	DA	C03c	Ftsj1	wilcox	down	II
Ythdc272	0.208586	0.507242	0.523	0.4	1	DA	C03c	Ythdc2	wilcox	up	I
Tamm4162	0.208667	0.279072	0.477	0.353	1	DA	C03c	Tamm41	wilcox	up	I
Cyb5a52	0.208696	0.176975	0.884	0.859	1	DA	C03c	Cyb5a	wilcox	up	I
Eif3b52	0.20874	0.206207	0.895	0.776	1	DA	C03c	Eif3b	wilcox	up	I
Rnf113a282	0.20878	0.312827	0.407	0.282	1	DA	C03c	Rnf113a2	wilcox	up	I
Slain172	0.208814	0.220846	0.674	0.565	1	DA	C03c	Slain1	wilcox	up	I
Stk2552	0.208916	-0.279943	0.744	0.812	1	DA	C03c	Stk25	wilcox	down	II
Sh3d1942	0.209175	0.555482	0.174	0.106	1	DA	C03c	Sh3d19	wilcox	up	I
Msantd362	0.209182	0.338367	0.581	0.518	1	DA	C03c	Msantd3	wilcox	up	I
Tmem50a42	0.209256	-0.164758	0.826	0.918	1	DA	C03c	Tmem50a	wilcox	down	II
Pisd62	0.209299	-0.489223	0.151	0.224	1	DA	C03c	Pisd	wilcox	down	II
Ccdc181113	0.209388	0.291	0.349	0.235	1	DA	C03c	Ccdc181	wilcox	up	I
E4f172	0.209521	0.836241	0.244	0.176	1	DA	C03c	E4f1	wilcox	up	I
Ahi162	0.209632	-0.168371	0.802	0.847	1	DA	C03c	Ahi1	wilcox	down	II
Ubxn1162	0.209678	-0.758237	0.093	0.153	1	DA	C03c	Ubxn11	wilcox	down	II
Nrbp172	0.209814	0.305468	0.488	0.4	1	DA	C03c	Nrbp1	wilcox	up	I
Aldh18a152	0.210006	0.741515	0.186	0.118	1	DA	C03c	Aldh18a1	wilcox	up	I
Crabp172	0.210103	-0.600641	0.326	0.424	1	DA	C03c	Crabp1	wilcox	down	II
Ube2l622	0.210123	-0.50196	0.151	0.224	1	DA	C03c	Ube2l6	wilcox	down	II
Lyar62	0.210203	0.11896	0.93	0.918	1	DA	C03c	Lyar	wilcox	up	I
Tiprl42	0.210235	-0.164136	0.872	0.847	1	DA	C03c	Tiprl	wilcox	down	II
Srsf932	0.210258	-0.202824	0.93	0.953	1	DA	C03c	Srsf9	wilcox	down	II
Kif1b32	0.210294	-0.253701	0.663	0.776	1	DA	C03c	Kif1b	wilcox	down	II
Hecw242	0.210393	-0.388404	0.07	0.129	1	DA	C03c	Hecw2	wilcox	down	II
Nr6a192	0.210496	0.658438	0.233	0.165	1	DA	C03c	Nr6a1	wilcox	up	I
Ppp1r1062	0.210991	-0.34024	0.826	0.847	1	DA	C03c	Ppp1r10	wilcox	down	II
Thap1252	0.211082	-0.150316	0.57	0.659	1	DA	C03c	Thap12	wilcox	down	II
S100pbp102	0.211368	0.475824	0.465	0.388	1	DA	C03c	S100pbp	wilcox	up	I
Oxld172	0.211372	0.521278	0.116	0.059	1	DA	C03c	Oxld1	wilcox	up	I
Igsf2112	0.2114	-0.218618	0.279	0.365	1	DA	C03c	Igsf21	wilcox	down	II
Ccdc16772	0.211458	0.515521	0.43	0.376	1	DA	C03c	Ccdc167	wilcox	up	I
Iqcd22	0.211478	0.989396	0.128	0.071	1	DA	C03c	Iqcd	wilcox	up	I
Sptan142	0.211677	-0.302324	0.663	0.694	1	DA	C03c	Sptan1	wilcox	down	II
Pknox162	0.211771	-0.152294	0.419	0.518	1	DA	C03c	Pknox1	wilcox	down	II
Lrrn172	0.211869	0.366149	0.384	0.282	1	DA	C03c	Lrrn1	wilcox	up	I
Zfp36122	0.211885	-1.02312	0.221	0.306	1	DA	C03c	Zfp36	wilcox	down	II
Zcchc1072	0.212101	-0.158594	0.291	0.424	1	DA	C03c	Zcchc10	wilcox	down	II
Atp2a242	0.212194	-0.176743	0.767	0.859	1	DA	C03c	Atp2a2	wilcox	down	II
Sestd1102	0.212306	0.333877	0.581	0.482	1	DA	C03c	Sestd1	wilcox	up	I
Iqgap242	0.21234	-0.620539	0.198	0.271	1	DA	C03c	Iqgap2	wilcox	down	II
Hspa1a52	0.212568	-1.18903	0.07	0.129	1	DA	C03c	Hspa1a	wilcox	down	II
Rnf16542	0.21257	-0.571833	0.244	0.329	1	DA	C03c	Rnf165	wilcox	down	II
Trappc272	0.21257	-0.327575	0.244	0.329	1	DA	C03c	Trappc2	wilcox	down	II
Trpc122	0.212816	0.668235	0.43	0.365	1	DA	C03c	Trpc1	wilcox	up	I
Tmf182	0.212821	-0.225881	0.698	0.729	1	DA	C03c	Tmf1	wilcox	down	II
Sdf2l162	0.213051	-0.342026	0.547	0.635	1	DA	C03c	Sdf2l1	wilcox	down	II
Diablo52	0.213083	0.171507	0.953	0.929	1	DA	C03c	Diablo	wilcox	up	I
Dock432	0.213147	0.263795	0.337	0.259	1	DA	C03c	Dock4	wilcox	up	I
Spty2d152	0.213197	0.289471	0.756	0.706	1	DA	C03c	Spty2d1	wilcox	up	I
Fam160b182	0.21322	-0.688327	0.291	0.376	1	DA	C03c	Fam160b1	wilcox	down	II
Tmem19952	0.213494	-0.225551	0.43	0.494	1	DA	C03c	Tmem199	wilcox	down	II
Kntc152	0.213501	-0.416484	0.349	0.435	1	DA	C03c	Kntc1	wilcox	down	II
Gale32	0.213625	0.618566	0.186	0.118	1	DA	C03c	Gale	wilcox	up	I
Arfgef152	0.21364	0.382678	0.605	0.576	1	DA	C03c	Arfgef1	wilcox	up	I
Wbscr2532	0.21391	0.847814	0.14	0.082	1	DA	C03c	Wbscr25	wilcox	up	I
Tmem1142	0.214046	-0.195175	0.674	0.718	1	DA	C03c	Tmem11	wilcox	down	II
Tubgcp582	0.214046	-0.352443	0.279	0.376	1	DA	C03c	Tubgcp5	wilcox	down	II
Pitpnm242	0.214046	0.438977	0.372	0.282	1	DA	C03c	Pitpnm2	wilcox	up	I
Ddx2872	0.214046	-0.563755	0.302	0.353	1	DA	C03c	Ddx28	wilcox	down	II
Spsb45	0.214263	0.36175	0.291	0.188	1	DA	C03c	Spsb4	wilcox	up	I
Fbxl1762	0.214755	-0.339972	0.314	0.4	1	DA	C03c	Fbxl17	wilcox	down	II
Ebp72	0.214942	0.131688	0.64	0.553	1	DA	C03c	Ebp	wilcox	up	I
Zkscan1492	0.215205	0.669989	0.198	0.129	1	DA	C03c	Zkscan14	wilcox	up	I
Gtpbp1052	0.215288	-0.560435	0.233	0.318	1	DA	C03c	Gtpbp10	wilcox	down	II
Rab1b62	0.215403	0.219453	0.616	0.494	1	DA	C03c	Rab1b	wilcox	up	I
Syt472	0.215415	-0.659614	0.291	0.365	1	DA	C03c	Syt4	wilcox	down	II
Zfp21962	0.215568	0.441754	0.512	0.482	1	DA	C03c	Zfp219	wilcox	up	I
Cenpj42	0.215614	0.243302	0.907	0.859	1	DA	C03c	Cenpj	wilcox	up	I
4933434E20Rik52	0.215784	0.38793	0.756	0.635	1	DA	C03c	4933434E20Rik	wilcox	up	I
Polr3b82	0.215873	-0.615452	0.186	0.259	1	DA	C03c	Polr3b	wilcox	down	II
Zfp593112	0.215941	-0.496055	0.14	0.212	1	DA	C03c	Zfp593	wilcox	down	II
Psmb432	0.21598	-0.162857	0.988	0.976	1	DA	C03c	Psmb4	wilcox	down	II
Dnaaf452	0.215992	0.967236	0.163	0.106	1	DA	C03c	Dnaaf4	wilcox	up	I
Mylpf32	0.216128	0.331333	0.395	0.294	1	DA	C03c	Mylpf	wilcox	up	I
Nit2102	0.216327	0.276477	0.407	0.318	1	DA	C03c	Nit2	wilcox	up	I
Phf2072	0.216367	0.176308	0.919	0.894	1	DA	C03c	Phf20	wilcox	up	I
Lbr62	0.216411	0.225648	0.849	0.859	1	DA	C03c	Lbr	wilcox	up	I
Pgrmc162	0.216455	-0.219151	0.616	0.729	1	DA	C03c	Pgrmc1	wilcox	down	II
Wdr6222	0.216574	0.470751	0.233	0.153	1	DA	C03c	Wdr62	wilcox	up	I
Ptcd152	0.216691	-0.366162	0.105	0.176	1	DA	C03c	Ptcd1	wilcox	down	II
Psmg262	0.216741	0.206356	0.733	0.671	1	DA	C03c	Psmg2	wilcox	up	I
Scg332	0.216798	0.347765	0.512	0.435	1	DA	C03c	Scg3	wilcox	up	I
Gfer82	0.21686	-0.400875	0.442	0.529	1	DA	C03c	Gfer	wilcox	down	II
Gnal62	0.216862	-1.53042	0.244	0.329	1	DA	C03c	Gnal	wilcox	down	II
Palb212	0.217027	0.665258	0.233	0.165	1	DA	C03c	Palb2	wilcox	up	I
Cox1552	0.217056	-0.273797	0.081	0.141	1	DA	C03c	Cox15	wilcox	down	II
Zbtb7b42	0.217147	0.228093	0.419	0.282	1	DA	C03c	Zbtb7b	wilcox	up	I
Taf1252	0.217412	-0.377558	0.581	0.624	1	DA	C03c	Taf12	wilcox	down	II
Prpf372	0.217412	0.512738	0.535	0.459	1	DA	C03c	Prpf3	wilcox	up	I
Ttc2752	0.217498	-0.483229	0.174	0.247	1	DA	C03c	Ttc27	wilcox	down	II
Setd332	0.217676	0.267576	0.837	0.729	1	DA	C03c	Setd3	wilcox	up	I
Spindoc82	0.217711	-0.262436	0.407	0.506	1	DA	C03c	Spindoc	wilcox	down	II
Arid242	0.217857	0.177713	0.93	0.824	1	DA	C03c	Arid2	wilcox	up	I
Pkp452	0.217994	0.582337	0.43	0.365	1	DA	C03c	Pkp4	wilcox	up	I
Zmat572	0.218007	-0.244465	0.57	0.635	1	DA	C03c	Zmat5	wilcox	down	II
Tsacc42	0.218076	0.57982	0.128	0.071	1	DA	C03c	Tsacc	wilcox	up	I
Taf742	0.218176	0.513782	0.663	0.6	1	DA	C03c	Taf7	wilcox	up	I
Oip5os152	0.218182	0.176619	0.93	0.918	1	DA	C03c	Oip5os1	wilcox	up	I
Fip1l142	0.218203	0.120852	0.919	0.941	1	DA	C03c	Fip1l1	wilcox	up	I
Itpk1122	0.218309	-0.832113	0.14	0.2	1	DA	C03c	Itpk1	wilcox	down	II
Mre11a62	0.218315	0.334049	0.547	0.482	1	DA	C03c	Mre11a	wilcox	up	I
Thap382	0.21851	-0.644848	0.198	0.271	1	DA	C03c	Thap3	wilcox	down	II
Vps3982	0.21851	0.639151	0.267	0.2	1	DA	C03c	Vps39	wilcox	up	I
Pcid282	0.218578	0.174466	0.512	0.376	1	DA	C03c	Pcid2	wilcox	up	I
Retreg242	0.218763	-0.254317	0.581	0.659	1	DA	C03c	Retreg2	wilcox	down	II
Thoc242	0.218851	0.244965	0.965	0.965	1	DA	C03c	Thoc2	wilcox	up	I
Mrps1552	0.21888	-0.132533	0.849	0.882	1	DA	C03c	Mrps15	wilcox	down	II
Fbxl2214	0.218906	-0.786698	0.105	0.165	1	DA	C03c	Fbxl22	wilcox	down	II
Pcdhgc452	0.219119	-0.651294	0.174	0.247	1	DA	C03c	Pcdhgc4	wilcox	down	II
BC03703932	0.219138	0.505178	0.186	0.118	1	DA	C03c	BC037039	wilcox	up	I
Fzd252	0.219337	-0.127872	0.558	0.718	1	DA	C03c	Fzd2	wilcox	down	II
Chd252	0.219366	0.120834	0.849	0.753	1	DA	C03c	Chd2	wilcox	up	I
Pex382	0.219428	-0.495301	0.407	0.494	1	DA	C03c	Pex3	wilcox	down	II
Dclk252	0.219468	0.452945	0.221	0.141	1	DA	C03c	Dclk2	wilcox	up	I
Fxyd616	0.219487	-0.281853	0.674	0.706	1	DA	C03c	Fxyd6	wilcox	down	II
Zfp41472	0.219682	0.647727	0.314	0.235	1	DA	C03c	Zfp414	wilcox	up	I
Tjap152	0.219758	-0.119364	0.337	0.235	1	DA	C03c	Tjap1	wilcox	down	II
Uhrf1bp192	0.219791	-0.256282	0.163	0.247	1	DA	C03c	Uhrf1bp1	wilcox	down	II
Ap2m162	0.219895	-0.178338	0.919	0.918	1	DA	C03c	Ap2m1	wilcox	down	II
Tom1l162	0.220135	-0.451929	0.314	0.4	1	DA	C03c	Tom1l1	wilcox	down	II
Unc13a52	0.220213	-0.519384	0.302	0.388	1	DA	C03c	Unc13a	wilcox	down	II
Tfcp2l115	0.220237	0.70684	0.14	0.082	1	DA	C03c	Tfcp2l1	wilcox	up	I
Brap52	0.220382	-0.711506	0.291	0.353	1	DA	C03c	Brap	wilcox	down	II
Pdcd292	0.220423	-0.220068	0.453	0.553	1	DA	C03c	Pdcd2	wilcox	down	II
Pdcl113	0.220423	-0.3763	0.477	0.529	1	DA	C03c	Pdcl	wilcox	down	II
Ccar282	0.220636	0.431898	0.419	0.329	1	DA	C03c	Ccar2	wilcox	up	I
Cadm361	0.220639	0.331377	0.314	0.224	1	DA	C03c	Cadm3	wilcox	up	I
Mlxipl22	0.220652	-0.324317	0.209	0.282	1	DA	C03c	Mlxipl	wilcox	down	II
Mrpl4262	0.220816	-0.204831	0.849	0.918	1	DA	C03c	Mrpl42	wilcox	down	II
Cfap41072	0.220952	0.399783	0.372	0.282	1	DA	C03c	Cfap410	wilcox	up	I
Gprasp192	0.221155	0.153691	0.36	0.271	1	DA	C03c	Gprasp1	wilcox	up	I
Ppm1d92	0.221341	0.255828	0.907	0.847	1	DA	C03c	Ppm1d	wilcox	up	I
Dync2li142	0.221525	-0.545185	0.43	0.447	1	DA	C03c	Dync2li1	wilcox	down	II
Pdk252	0.221552	-0.496852	0.209	0.294	1	DA	C03c	Pdk2	wilcox	down	II
Rnaseh162	0.221643	-0.203425	0.186	0.282	1	DA	C03c	Rnaseh1	wilcox	down	II
Erlec152	0.221676	-0.315002	0.57	0.647	1	DA	C03c	Erlec1	wilcox	down	II
A830018L16Rik42	0.221731	-0.6457	0.093	0.153	1	DA	C03c	A830018L16Rik	wilcox	down	II
Fam104a52	0.221766	0.122799	0.977	0.976	1	DA	C03c	Fam104a	wilcox	up	I
Cdk10102	0.221808	-0.759277	0.128	0.188	1	DA	C03c	Cdk10	wilcox	down	II
Sympk62	0.221843	-0.457608	0.477	0.565	1	DA	C03c	Sympk	wilcox	down	II
Zfand2a82	0.221903	-0.450337	0.233	0.318	1	DA	C03c	Zfand2a	wilcox	down	II
Vps13b62	0.221936	-0.448201	0.349	0.447	1	DA	C03c	Vps13b	wilcox	down	II
Gm106311	0.22202	-0.926534	0.163	0.235	1	DA	C03c	Gm10631	wilcox	down	II
Vps13d92	0.22202	0.826735	0.233	0.165	1	DA	C03c	Vps13d	wilcox	up	I
Slc35b162	0.222084	-0.136661	0.872	0.918	1	DA	C03c	Slc35b1	wilcox	down	II
Psen1113	0.222153	-0.423291	0.302	0.365	1	DA	C03c	Psen1	wilcox	down	II
Camta182	0.222218	0.300668	0.756	0.718	1	DA	C03c	Camta1	wilcox	up	I
Nelfb82	0.222278	-0.318386	0.593	0.624	1	DA	C03c	Nelfb	wilcox	down	II
Dmrta2os42	0.222373	0.490064	0.256	0.176	1	DA	C03c	Dmrta2os	wilcox	up	I
Fhit42	0.222375	0.844581	0.14	0.082	1	DA	C03c	Fhit	wilcox	up	I
2810403D21Rik82	0.222387	1.11928	0.244	0.176	1	DA	C03c	2810403D21Rik	wilcox	up	I
Bri3bp92	0.222413	-0.368172	0.256	0.341	1	DA	C03c	Bri3bp	wilcox	down	II
Mapk1092	0.222454	0.62416	0.174	0.106	1	DA	C03c	Mapk10	wilcox	up	I
Adck282	0.222835	-0.749378	0.105	0.165	1	DA	C03c	Adck2	wilcox	down	II
Gpkow92	0.222851	-0.290622	0.291	0.376	1	DA	C03c	Gpkow	wilcox	down	II
Brip1os62	0.222861	0.28673	0.477	0.376	1	DA	C03c	Brip1os	wilcox	up	I
Hax182	0.222877	-0.243265	0.744	0.859	1	DA	C03c	Hax1	wilcox	down	II
Psmd727	0.222939	-0.114863	0.977	1	1	DA	C03c	Psmd7	wilcox	down	II
Tle542	0.222939	0.108318	1	1	1	DA	C03c	Tle5	wilcox	up	I
Tmem68102	0.223074	-0.302495	0.244	0.318	1	DA	C03c	Tmem68	wilcox	down	II
Pccb42	0.223109	0.5665	0.291	0.224	1	DA	C03c	Pccb	wilcox	up	I
Pip5k1a82	0.223669	0.300342	0.767	0.671	1	DA	C03c	Pip5k1a	wilcox	up	I
Satb212	0.223826	1.06013	0.163	0.106	1	DA	C03c	Satb2	wilcox	up	I
Trim1382	0.223826	0.793422	0.163	0.106	1	DA	C03c	Trim13	wilcox	up	I
Gm879762	0.223874	0.439603	0.302	0.212	1	DA	C03c	Gm8797	wilcox	up	I
Ptcd392	0.22389	0.243216	0.581	0.447	1	DA	C03c	Ptcd3	wilcox	up	I
Kif16b113	0.223997	-0.561551	0.267	0.365	1	DA	C03c	Kif16b	wilcox	down	II
Lrr112	0.224014	-0.481365	0.372	0.412	1	DA	C03c	Lrr1	wilcox	down	II
Ptrhd152	0.224435	-0.440914	0.326	0.4	1	DA	C03c	Ptrhd1	wilcox	down	II
Cdc14a82	0.224558	-0.5924	0.244	0.318	1	DA	C03c	Cdc14a	wilcox	down	II
Rras262	0.225146	0.404334	0.314	0.224	1	DA	C03c	Rras2	wilcox	up	I
Malat142	0.225294	-0.169496	1	1	1	DA	C03c	Malat1	wilcox	down	II
Clk262	0.22533	0.433913	0.372	0.271	1	DA	C03c	Clk2	wilcox	up	I
Aldh9a142	0.225407	0.227274	0.291	0.212	1	DA	C03c	Aldh9a1	wilcox	up	I
Phlpp192	0.225747	-0.408563	0.302	0.388	1	DA	C03c	Phlpp1	wilcox	down	II
Tmem23062	0.225795	-0.133439	0.663	0.694	1	DA	C03c	Tmem230	wilcox	down	II
Cntn472	0.225857	-0.578645	0.093	0.153	1	DA	C03c	Cntn4	wilcox	down	II
Gltp62	0.226062	0.202337	0.791	0.694	1	DA	C03c	Gltp	wilcox	up	I
Tbc1d1952	0.226083	-0.562276	0.302	0.376	1	DA	C03c	Tbc1d19	wilcox	down	II
Glod492	0.226085	-0.181797	0.709	0.753	1	DA	C03c	Glod4	wilcox	down	II
Hist1h2bg22	0.226296	0.323175	0.488	0.4	1	DA	C03c	Hist1h2bg	wilcox	up	I
Bcl972	0.226383	-0.374308	0.547	0.647	1	DA	C03c	Bcl9	wilcox	down	II
Uba372	0.226384	0.205169	0.64	0.553	1	DA	C03c	Uba3	wilcox	up	I
Fbxo392	0.22643	-0.150798	0.512	0.576	1	DA	C03c	Fbxo3	wilcox	down	II
Arf152	0.226476	-0.163523	0.988	0.976	1	DA	C03c	Arf1	wilcox	down	II
Zcchc872	0.226584	0.226887	0.709	0.553	1	DA	C03c	Zcchc8	wilcox	up	I
Wdr4342	0.226892	-0.200702	0.779	0.776	1	DA	C03c	Wdr43	wilcox	down	II
Ube3c92	0.227052	0.356136	0.628	0.518	1	DA	C03c	Ube3c	wilcox	up	I
Ncapg252	0.227071	0.150527	0.988	0.988	1	DA	C03c	Ncapg2	wilcox	up	I
Zfp36252	0.227073	-0.136967	0.291	0.376	1	DA	C03c	Zfp362	wilcox	down	II
Tmem9752	0.227094	-0.49362	0.163	0.235	1	DA	C03c	Tmem97	wilcox	down	II
Mak52	0.227094	-0.239424	0.163	0.235	1	DA	C03c	Mak	wilcox	down	II
Zfp3824	0.227101	0.475669	0.128	0.071	1	DA	C03c	Zfp382	wilcox	up	I
2610002M06Rik92	0.227125	-0.397309	0.36	0.447	1	DA	C03c	2610002M06Rik	wilcox	down	II
Crkl82	0.227248	-0.166284	0.477	0.576	1	DA	C03c	Crkl	wilcox	down	II
Hist3h2a62	0.227427	0.180989	0.779	0.741	1	DA	C03c	Hist3h2a	wilcox	up	I
Zfp65582	0.227432	0.329536	0.43	0.341	1	DA	C03c	Zfp655	wilcox	up	I
Cited292	0.227438	-0.157953	0.93	0.871	1	DA	C03c	Cited2	wilcox	down	II
Elf172	0.228068	0.470846	0.488	0.435	1	DA	C03c	Elf1	wilcox	up	I
Srgap332	0.228082	0.883603	0.105	0.059	1	DA	C03c	Srgap3	wilcox	up	I
Cpt242	0.228292	-0.395606	0.14	0.212	1	DA	C03c	Cpt2	wilcox	down	II
Siva142	0.228487	-0.307761	0.686	0.776	1	DA	C03c	Siva1	wilcox	down	II
Idh3b52	0.228627	-0.219389	0.744	0.776	1	DA	C03c	Idh3b	wilcox	down	II
Dexi42	0.228718	-0.228838	0.43	0.494	1	DA	C03c	Dexi	wilcox	down	II
Klhl972	0.22876	-0.129478	0.616	0.694	1	DA	C03c	Klhl9	wilcox	down	II
Akt352	0.228942	0.476928	0.465	0.353	1	DA	C03c	Akt3	wilcox	up	I
AU04032072	0.229054	0.289135	0.326	0.235	1	DA	C03c	AU040320	wilcox	up	I
Nkap82	0.229258	0.242383	0.709	0.612	1	DA	C03c	Nkap	wilcox	up	I
Ttpal72	0.22931	-0.542226	0.209	0.294	1	DA	C03c	Ttpal	wilcox	down	II
Cdyl222	0.229367	0.332324	0.57	0.471	1	DA	C03c	Cdyl2	wilcox	up	I
Ap2a252	0.229547	0.284298	0.663	0.541	1	DA	C03c	Ap2a2	wilcox	up	I
Sgo2a12	0.229561	0.157371	0.884	0.859	1	DA	C03c	Sgo2a	wilcox	up	I
Elf232	0.229561	0.246717	0.86	0.882	1	DA	C03c	Elf2	wilcox	up	I
Mtch252	0.229625	0.141957	0.907	0.847	1	DA	C03c	Mtch2	wilcox	up	I
2010320M18Rik82	0.230003	-0.773669	0.151	0.212	1	DA	C03c	2010320M18Rik	wilcox	down	II
Gm2691792	0.23002	-0.256123	0.407	0.518	1	DA	C03c	Gm26917	wilcox	down	II
Nfatc222	0.230038	-0.710163	0.093	0.153	1	DA	C03c	Nfatc2	wilcox	down	II
Rc3h152	0.230091	0.183922	0.791	0.776	1	DA	C03c	Rc3h1	wilcox	up	I
Rabgap1l72	0.230427	-0.466414	0.384	0.459	1	DA	C03c	Rabgap1l	wilcox	down	II
Pcyt1a72	0.230566	0.495042	0.326	0.235	1	DA	C03c	Pcyt1a	wilcox	up	I
Tcaim52	0.230599	-0.935008	0.058	0.106	1	DA	C03c	Tcaim	wilcox	down	II
Uxs182	0.230635	0.599162	0.372	0.294	1	DA	C03c	Uxs1	wilcox	up	I
Psma622	0.230654	-0.114711	0.965	0.988	1	DA	C03c	Psma6	wilcox	down	II
Mettl682	0.230724	0.257107	0.547	0.435	1	DA	C03c	Mettl6	wilcox	up	I
Scaper72	0.230724	0.36831	0.535	0.447	1	DA	C03c	Scaper	wilcox	up	I
Emc282	0.230724	-0.177237	0.453	0.529	1	DA	C03c	Emc2	wilcox	down	II
9330020H09Rik102	0.230845	-0.607812	0.105	0.165	1	DA	C03c	9330020H09Rik	wilcox	down	II
Pkn262	0.231029	0.14123	0.884	0.918	1	DA	C03c	Pkn2	wilcox	up	I
Gorasp242	0.231068	-0.426277	0.407	0.459	1	DA	C03c	Gorasp2	wilcox	down	II
Phka172	0.231078	0.973539	0.14	0.082	1	DA	C03c	Phka1	wilcox	up	I
Cyren62	0.231087	-0.144517	0.151	0.235	1	DA	C03c	Cyren	wilcox	down	II
Tmem126b72	0.231234	0.487378	0.267	0.2	1	DA	C03c	Tmem126b	wilcox	up	I
Slc25a3102	0.231257	0.110659	0.977	0.988	1	DA	C03c	Slc25a3	wilcox	up	I
Rnf18172	0.231332	0.268873	0.442	0.353	1	DA	C03c	Rnf181	wilcox	up	I
Thop192	0.231387	0.274202	0.698	0.588	1	DA	C03c	Thop1	wilcox	up	I
Ttc1392	0.231474	-0.495081	0.337	0.4	1	DA	C03c	Ttc13	wilcox	down	II
Agfg162	0.231519	-0.22628	0.581	0.659	1	DA	C03c	Agfg1	wilcox	down	II
Gas552	0.231859	-0.155997	0.988	0.976	1	DA	C03c	Gas5	wilcox	down	II
C130071C03Rik52	0.231886	0.435537	0.395	0.318	1	DA	C03c	C130071C03Rik	wilcox	up	I
Ano1072	0.231962	0.503924	0.233	0.153	1	DA	C03c	Ano10	wilcox	up	I
Trabd82	0.232016	-0.339972	0.465	0.518	1	DA	C03c	Trabd	wilcox	down	II
Tomm4062	0.232043	0.20987	0.849	0.824	1	DA	C03c	Tomm40	wilcox	up	I
Gas262	0.232182	-0.75768	0.081	0.141	1	DA	C03c	Gas2	wilcox	down	II
Rabl682	0.232301	0.292132	0.547	0.471	1	DA	C03c	Rabl6	wilcox	up	I
Ahsa162	0.232307	-0.198526	0.895	0.929	1	DA	C03c	Ahsa1	wilcox	down	II
Fxn52	0.232402	-0.46965	0.407	0.459	1	DA	C03c	Fxn	wilcox	down	II
Tma1662	0.232402	-0.145009	0.372	0.494	1	DA	C03c	Tma16	wilcox	down	II
Acd72	0.232402	-0.295295	0.372	0.494	1	DA	C03c	Acd	wilcox	down	II
Twnk52	0.232581	0.403991	0.337	0.247	1	DA	C03c	Twnk	wilcox	up	I
Snap2592	0.23259	-0.393724	0.314	0.4	1	DA	C03c	Snap25	wilcox	down	II
Sez6l212	0.232622	-0.358746	0.616	0.671	1	DA	C03c	Sez6l2	wilcox	down	II
Naf162	0.232758	0.363877	0.349	0.271	1	DA	C03c	Naf1	wilcox	up	I
Ap1s3102	0.232758	-0.601784	0.279	0.341	1	DA	C03c	Ap1s3	wilcox	down	II
Appbp252	0.232878	-0.274944	0.779	0.812	1	DA	C03c	Appbp2	wilcox	down	II
Klhdc482	0.232958	-0.347018	0.523	0.529	1	DA	C03c	Klhdc4	wilcox	down	II
Ccdc11282	0.233101	-0.365876	0.663	0.694	1	DA	C03c	Ccdc112	wilcox	down	II
Pinx182	0.233184	-0.279626	0.302	0.376	1	DA	C03c	Pinx1	wilcox	down	II
Sbf2102	0.23346	0.539176	0.337	0.259	1	DA	C03c	Sbf2	wilcox	up	I
Cct8210	0.233674	0.149066	0.988	0.976	1	DA	C03c	Cct8	wilcox	up	I
Megf962	0.233862	-0.233594	0.686	0.729	1	DA	C03c	Megf9	wilcox	down	II
Ccdc11772	0.234022	-0.526527	0.244	0.306	1	DA	C03c	Ccdc117	wilcox	down	II
Ogg172	0.234042	0.655653	0.128	0.071	1	DA	C03c	Ogg1	wilcox	up	I
Arpc462	0.234085	-0.131688	0.733	0.788	1	DA	C03c	Arpc4	wilcox	down	II
Gm1028212	0.234088	0.529757	0.326	0.259	1	DA	C03c	Gm10282	wilcox	up	I
Ccdc12782	0.234483	-0.257438	0.605	0.682	1	DA	C03c	Ccdc127	wilcox	down	II
Tcp130	0.234889	0.13077	0.988	0.976	1	DA	C03c	Tcp1	wilcox	up	I
Ndufa719	0.234889	0.102459	0.988	0.976	1	DA	C03c	Ndufa7	wilcox	up	I
Rap1gap292	0.234966	-0.821289	0.128	0.188	1	DA	C03c	Rap1gap2	wilcox	down	II
Uspl182	0.235048	0.260419	0.5	0.4	1	DA	C03c	Uspl1	wilcox	up	I
Gtf2ird262	0.235062	0.396211	0.151	0.082	1	DA	C03c	Gtf2ird2	wilcox	up	I
Gtf2f292	0.235363	-0.22587	0.535	0.624	1	DA	C03c	Gtf2f2	wilcox	down	II
Rnf18582	0.235404	-0.664639	0.151	0.212	1	DA	C03c	Rnf185	wilcox	down	II
Mpdz32	0.235579	-0.286513	0.326	0.4	1	DA	C03c	Mpdz	wilcox	down	II
Erbin52	0.235645	0.186459	0.826	0.788	1	DA	C03c	Erbin	wilcox	up	I
Rheb42	0.236007	0.182071	0.942	0.906	1	DA	C03c	Rheb	wilcox	up	I
Bin392	0.236007	0.473658	0.5	0.376	1	DA	C03c	Bin3	wilcox	up	I
Rbm2282	0.236047	-0.159413	0.953	0.918	1	DA	C03c	Rbm22	wilcox	down	II
Gng332	0.236068	-0.374069	0.302	0.376	1	DA	C03c	Gng3	wilcox	down	II
Cox1942	0.236076	-0.156129	0.93	0.965	1	DA	C03c	Cox19	wilcox	down	II
Cct742	0.236108	-0.119311	0.977	0.988	1	DA	C03c	Cct7	wilcox	down	II
Polr3f72	0.236183	0.437533	0.547	0.471	1	DA	C03c	Polr3f	wilcox	up	I
Ubr252	0.23635	-0.212838	0.523	0.671	1	DA	C03c	Ubr2	wilcox	down	II
Polk102	0.236427	-1.04036	0.116	0.176	1	DA	C03c	Polk	wilcox	down	II
Cerkl42	0.236436	-0.406875	0.395	0.471	1	DA	C03c	Cerkl	wilcox	down	II
Edem382	0.236452	0.711616	0.291	0.2	1	DA	C03c	Edem3	wilcox	up	I
Ubr762	0.23647	0.216809	0.581	0.529	1	DA	C03c	Ubr7	wilcox	up	I
Ppa172	0.236763	-0.283862	0.826	0.906	1	DA	C03c	Ppa1	wilcox	down	II
Mef2d82	0.237071	-0.456231	0.5	0.541	1	DA	C03c	Mef2d	wilcox	down	II
Cntrl102	0.237247	-0.216958	0.651	0.718	1	DA	C03c	Cntrl	wilcox	down	II
Samhd182	0.237418	-0.546385	0.14	0.212	1	DA	C03c	Samhd1	wilcox	down	II
Dus3l82	0.237484	0.462308	0.314	0.224	1	DA	C03c	Dus3l	wilcox	up	I
Kctd1862	0.237764	-0.145884	0.221	0.306	1	DA	C03c	Kctd18	wilcox	down	II
Ube2m42	0.237941	0.130726	0.965	0.976	1	DA	C03c	Ube2m	wilcox	up	I
Hsd17b462	0.237971	-0.226652	0.442	0.529	1	DA	C03c	Hsd17b4	wilcox	down	II
Zmynd1962	0.238026	-0.171605	0.43	0.518	1	DA	C03c	Zmynd19	wilcox	down	II
Mrpl4952	0.238192	0.180964	0.756	0.659	1	DA	C03c	Mrpl49	wilcox	up	I
Ylpm124	0.23823	-0.18771	0.756	0.788	1	DA	C03c	Ylpm1	wilcox	down	II
Trim3162	0.238485	-0.529277	0.256	0.318	1	DA	C03c	Trim3	wilcox	down	II
Rb162	0.238508	0.248921	0.802	0.694	1	DA	C03c	Rb1	wilcox	up	I
Sec61a262	0.23855	-0.53781	0.337	0.412	1	DA	C03c	Sec61a2	wilcox	down	II
Rmc182	0.238563	-0.672271	0.093	0.153	1	DA	C03c	Rmc1	wilcox	down	II
Sapcd212	0.238641	-0.338256	0.791	0.776	1	DA	C03c	Sapcd2	wilcox	down	II
Rit162	0.238675	-0.415208	0.151	0.224	1	DA	C03c	Rit1	wilcox	down	II
Rps19bp152	0.23906	-0.284274	0.733	0.824	1	DA	C03c	Rps19bp1	wilcox	down	II
Unc5c8	0.239176	0.401579	0.198	0.129	1	DA	C03c	Unc5c	wilcox	up	I
Rnf13832	0.239275	0.324138	0.605	0.518	1	DA	C03c	Rnf138	wilcox	up	I
0610012G03Rik42	0.239494	-0.314446	0.64	0.706	1	DA	C03c	0610012G03Rik	wilcox	down	II
Bbip152	0.239637	-0.228631	0.907	0.918	1	DA	C03c	Bbip1	wilcox	down	II
Taf1552	0.239785	-0.164239	0.942	0.988	1	DA	C03c	Taf15	wilcox	down	II
Ndufaf142	0.239939	-0.299567	0.151	0.235	1	DA	C03c	Ndufaf1	wilcox	down	II
Ikzf272	0.240456	0.231702	0.279	0.2	1	DA	C03c	Ikzf2	wilcox	up	I
Tmem21652	0.240548	-0.347581	0.384	0.435	1	DA	C03c	Tmem216	wilcox	down	II
Card1962	0.240728	-0.116522	0.093	0.153	1	DA	C03c	Card19	wilcox	down	II
Cdkn34	0.24077	-0.31541	0.465	0.553	1	DA	C03c	Cdkn3	wilcox	down	II
Mras42	0.240949	0.134961	0.465	0.365	1	DA	C03c	Mras	wilcox	up	I
H2-Q212	0.241042	-0.143815	0.233	0.318	1	DA	C03c	H2-Q2	wilcox	down	II
Tmed442	0.241305	-0.349103	0.616	0.682	1	DA	C03c	Tmed4	wilcox	down	II
Zfp70442	0.241375	0.458563	0.593	0.506	1	DA	C03c	Zfp704	wilcox	up	I
Hist1h2bf22	0.241831	0.377713	0.314	0.235	1	DA	C03c	Hist1h2bf	wilcox	up	I
Pik3cb42	0.241831	-0.503849	0.244	0.306	1	DA	C03c	Pik3cb	wilcox	down	II
Vgll452	0.242069	-0.234209	0.826	0.871	1	DA	C03c	Vgll4	wilcox	down	II
Ndufb632	0.242146	-0.154766	0.895	0.941	1	DA	C03c	Ndufb6	wilcox	down	II
Rfxank52	0.242208	0.434458	0.186	0.118	1	DA	C03c	Rfxank	wilcox	up	I
Ggct62	0.242314	0.47997	0.221	0.153	1	DA	C03c	Ggct	wilcox	up	I
Chst862	0.242314	0.67385	0.221	0.153	1	DA	C03c	Chst8	wilcox	up	I
Ttll172	0.242441	0.523535	0.395	0.306	1	DA	C03c	Ttll1	wilcox	up	I
Rfesd42	0.242527	-0.558588	0.198	0.259	1	DA	C03c	Rfesd	wilcox	down	II
Dolpp172	0.242642	0.456379	0.233	0.153	1	DA	C03c	Dolpp1	wilcox	up	I
Rtca62	0.242643	-0.267887	0.686	0.753	1	DA	C03c	Rtca	wilcox	down	II
2610301B20Rik62	0.242712	0.412903	0.512	0.435	1	DA	C03c	2610301B20Rik	wilcox	up	I
Flad192	0.242729	-0.677465	0.128	0.188	1	DA	C03c	Flad1	wilcox	down	II
Ryk52	0.242873	0.102936	0.953	0.953	1	DA	C03c	Ryk	wilcox	up	I
Ppp1r1142	0.242991	-0.29352	0.721	0.812	1	DA	C03c	Ppp1r11	wilcox	down	II
Mrpl3662	0.243487	0.135781	0.674	0.576	1	DA	C03c	Mrpl36	wilcox	up	I
Hdac292	0.243515	-0.15732	0.965	0.976	1	DA	C03c	Hdac2	wilcox	down	II
Ccdc2582	0.243539	0.221526	0.86	0.741	1	DA	C03c	Ccdc25	wilcox	up	I
Prkca82	0.243924	0.436998	0.337	0.235	1	DA	C03c	Prkca	wilcox	up	I
Khsrp72	0.243997	0.195295	0.837	0.753	1	DA	C03c	Khsrp	wilcox	up	I
Mbd152	0.244003	0.582157	0.43	0.353	1	DA	C03c	Mbd1	wilcox	up	I
Inka132	0.244021	-0.314053	0.512	0.541	1	DA	C03c	Inka1	wilcox	down	II
Ccdc12682	0.24408	-1.2529	0.07	0.118	1	DA	C03c	Ccdc126	wilcox	down	II
Maff92	0.24408	-1.12714	0.07	0.118	1	DA	C03c	Maff	wilcox	down	II
Snrnp2542	0.24412	0.127581	0.884	0.835	1	DA	C03c	Snrnp25	wilcox	up	I
Surf652	0.24419	0.497955	0.407	0.318	1	DA	C03c	Surf6	wilcox	up	I
Pabpc1l22	0.244225	-0.61887	0.198	0.259	1	DA	C03c	Pabpc1l	wilcox	down	II
Dnajc552	0.24424	-0.271767	0.628	0.694	1	DA	C03c	Dnajc5	wilcox	down	II
Actr1a72	0.244374	-0.267601	0.605	0.706	1	DA	C03c	Actr1a	wilcox	down	II
Zdhhc4102	0.244416	0.318743	0.302	0.212	1	DA	C03c	Zdhhc4	wilcox	up	I
Ndufaf832	0.24447	-0.355113	0.547	0.576	1	DA	C03c	Ndufaf8	wilcox	down	II
Mxd442	0.244751	-0.181009	0.488	0.529	1	DA	C03c	Mxd4	wilcox	down	II
Gipc182	0.244878	0.192014	0.802	0.729	1	DA	C03c	Gipc1	wilcox	up	I
Foxn12	0.245101	-0.558301	0.093	0.153	1	DA	C03c	Foxn1	wilcox	down	II
Dapk372	0.245224	0.260324	0.523	0.459	1	DA	C03c	Dapk3	wilcox	up	I
Usp732	0.24529	-0.18382	0.837	0.871	1	DA	C03c	Usp7	wilcox	down	II
Psmc3ip82	0.245416	0.180002	0.686	0.565	1	DA	C03c	Psmc3ip	wilcox	up	I
Gna1262	0.245417	0.215102	0.523	0.412	1	DA	C03c	Gna12	wilcox	up	I
Ano862	0.245418	-0.1949	0.419	0.529	1	DA	C03c	Ano8	wilcox	down	II
Fsd132	0.245451	0.551776	0.279	0.2	1	DA	C03c	Fsd1	wilcox	up	I
Ociad242	0.245451	-0.648026	0.209	0.271	1	DA	C03c	Ociad2	wilcox	down	II
Arrb252	0.245706	-0.384008	0.337	0.412	1	DA	C03c	Arrb2	wilcox	down	II
Cdv332	0.245796	-0.17203	0.907	0.894	1	DA	C03c	Cdv3	wilcox	down	II
Rab2152	0.245877	-0.168335	0.814	0.824	1	DA	C03c	Rab21	wilcox	down	II
Rasa162	0.245946	0.215621	0.814	0.741	1	DA	C03c	Rasa1	wilcox	up	I
Psenen52	0.245993	-0.153994	0.93	0.965	1	DA	C03c	Psenen	wilcox	down	II
Uqcrq42	0.246027	-0.123955	0.977	1	1	DA	C03c	Uqcrq	wilcox	down	II
Clic152	0.246027	0.155477	1	1	1	DA	C03c	Clic1	wilcox	up	I
Heatr152	0.246214	0.643961	0.186	0.118	1	DA	C03c	Heatr1	wilcox	up	I
Haus262	0.246361	0.605788	0.384	0.294	1	DA	C03c	Haus2	wilcox	up	I
Slc39a822	0.246408	-0.417582	0.163	0.235	1	DA	C03c	Slc39a8	wilcox	down	II
Ccdc71l62	0.24641	0.783898	0.163	0.106	1	DA	C03c	Ccdc71l	wilcox	up	I
Zbed482	0.246429	-0.314394	0.326	0.412	1	DA	C03c	Zbed4	wilcox	down	II
Nadk282	0.246442	-0.500911	0.465	0.529	1	DA	C03c	Nadk2	wilcox	down	II
Lyrm172	0.246527	-0.578612	0.116	0.176	1	DA	C03c	Lyrm1	wilcox	down	II
Rbbp652	0.246528	0.249965	0.895	0.941	1	DA	C03c	Rbbp6	wilcox	up	I
Smndc162	0.246548	0.190411	0.872	0.835	1	DA	C03c	Smndc1	wilcox	up	I
E130317F20Rik52	0.246564	-1.05165	0.07	0.118	1	DA	C03c	E130317F20Rik	wilcox	down	II
Tigd262	0.246683	0.38202	0.5	0.412	1	DA	C03c	Tigd2	wilcox	up	I
Tmem20362	0.246884	0.597278	0.14	0.082	1	DA	C03c	Tmem203	wilcox	up	I
Fndc3a62	0.246926	-0.116745	0.651	0.706	1	DA	C03c	Fndc3a	wilcox	down	II
Trappc992	0.247109	-0.298153	0.302	0.424	1	DA	C03c	Trappc9	wilcox	down	II
Katnbl182	0.247116	0.327609	0.547	0.447	1	DA	C03c	Katnbl1	wilcox	up	I
Surf282	0.247158	0.310066	0.407	0.329	1	DA	C03c	Surf2	wilcox	up	I
Thumpd372	0.247207	-0.312885	0.5	0.529	1	DA	C03c	Thumpd3	wilcox	down	II
Picalm62	0.247284	-0.104373	0.953	1	1	DA	C03c	Picalm	wilcox	down	II
Ccnk52	0.247356	-0.137548	0.581	0.671	1	DA	C03c	Ccnk	wilcox	down	II
1600012H06Rik52	0.247647	-0.812994	0.198	0.259	1	DA	C03c	1600012H06Rik	wilcox	down	II
Mrm382	0.247844	0.32592	0.221	0.153	1	DA	C03c	Mrm3	wilcox	up	I
Sec11c62	0.247955	-0.161555	0.535	0.6	1	DA	C03c	Sec11c	wilcox	down	II
Lamp162	0.248114	0.253729	0.872	0.882	1	DA	C03c	Lamp1	wilcox	up	I
Plbd292	0.248234	-0.822411	0.128	0.176	1	DA	C03c	Plbd2	wilcox	down	II
Tssc432	0.248422	0.35707	0.698	0.682	1	DA	C03c	Tssc4	wilcox	up	I
Nphp442	0.248598	0.865442	0.244	0.188	1	DA	C03c	Nphp4	wilcox	up	I
Arhgap3162	0.248711	-0.639574	0.221	0.282	1	DA	C03c	Arhgap31	wilcox	down	II
Hist2h2bb12	0.248736	0.225929	0.698	0.624	1	DA	C03c	Hist2h2bb	wilcox	up	I
Mmel12	0.248773	-0.697211	0.058	0.106	1	DA	C03c	Mmel1	wilcox	down	II
Srr82	0.249202	0.531998	0.14	0.082	1	DA	C03c	Srr	wilcox	up	I
Cdipt62	0.249744	-0.24794	0.535	0.588	1	DA	C03c	Cdipt	wilcox	down	II
Slc38a662	0.249793	-0.104666	0.174	0.247	1	DA	C03c	Slc38a6	wilcox	down	II
Tom152	0.249951	0.208787	0.233	0.153	1	DA	C03c	Tom1	wilcox	up	I
Psmc519	0.250451	-0.138937	0.977	0.965	1	DA	C03c	Psmc5	wilcox	down	II
Rnf13102	0.250552	0.396263	0.384	0.282	1	DA	C03c	Rnf13	wilcox	up	I
Hist1h2af11	0.250564	0.249096	0.709	0.553	1	DA	C03c	Hist1h2af	wilcox	up	I
Isca262	0.250585	-0.16178	0.686	0.741	1	DA	C03c	Isca2	wilcox	down	II
A430035B10Rik72	0.25065	-0.634934	0.116	0.176	1	DA	C03c	A430035B10Rik	wilcox	down	II
Vcan22	0.25067	-0.700267	0.128	0.188	1	DA	C03c	Vcan	wilcox	down	II
Arel182	0.250887	-0.35886	0.174	0.235	1	DA	C03c	Arel1	wilcox	down	II
Tpm172	0.250901	-0.250698	0.907	0.906	1	DA	C03c	Tpm1	wilcox	down	II
Atg16l182	0.251143	0.334171	0.337	0.259	1	DA	C03c	Atg16l1	wilcox	up	I
Pygo2102	0.251262	-0.531134	0.291	0.353	1	DA	C03c	Pygo2	wilcox	down	II
Prr15l32	0.251449	-0.209449	0.058	0.106	1	DA	C03c	Prr15l	wilcox	down	II
Trim2442	0.251709	0.185921	0.965	0.941	1	DA	C03c	Trim24	wilcox	up	I
Tln182	0.252256	-0.184872	0.628	0.671	1	DA	C03c	Tln1	wilcox	down	II
Rpl13a111	0.252373	0.101562	1	0.988	1	DA	C03c	Rpl13a	wilcox	up	I
Gins132	0.25241	0.322626	0.616	0.506	1	DA	C03c	Gins1	wilcox	up	I
Wnk312	0.252548	0.456202	0.209	0.141	1	DA	C03c	Wnk3	wilcox	up	I
Nosip72	0.252556	-0.335575	0.43	0.447	1	DA	C03c	Nosip	wilcox	down	II
Fcho262	0.252589	0.529105	0.628	0.576	1	DA	C03c	Fcho2	wilcox	up	I
Afap142	0.252612	0.262589	0.837	0.835	1	DA	C03c	Afap1	wilcox	up	I
Ube2v182	0.252939	-0.36989	0.756	0.765	1	DA	C03c	Ube2v1	wilcox	down	II
Psmc332	0.253013	0.102556	0.988	0.988	1	DA	C03c	Psmc3	wilcox	up	I
Washc392	0.253187	-0.225065	0.605	0.659	1	DA	C03c	Washc3	wilcox	down	II
Gatad2b52	0.253216	-0.172022	0.837	0.918	1	DA	C03c	Gatad2b	wilcox	down	II
Chchd752	0.253292	0.329682	0.581	0.518	1	DA	C03c	Chchd7	wilcox	up	I
Ipmk32	0.253463	0.566319	0.221	0.153	1	DA	C03c	Ipmk	wilcox	up	I
Gap4372	0.253568	-0.785935	0.233	0.306	1	DA	C03c	Gap43	wilcox	down	II
Snap9142	0.253885	0.512966	0.14	0.082	1	DA	C03c	Snap91	wilcox	up	I
U2af232	0.253919	-0.213179	0.872	0.894	1	DA	C03c	U2af2	wilcox	down	II
Gsto152	0.254145	-0.326121	0.058	0.106	1	DA	C03c	Gsto1	wilcox	down	II
Pcdh185	0.254316	0.50484	0.256	0.188	1	DA	C03c	Pcdh18	wilcox	up	I
Mtss242	0.254323	0.364737	0.395	0.306	1	DA	C03c	Mtss2	wilcox	up	I
Ufsp252	0.254337	-0.322155	0.628	0.659	1	DA	C03c	Ufsp2	wilcox	down	II
Stradb62	0.254363	0.581294	0.186	0.118	1	DA	C03c	Stradb	wilcox	up	I
Gm1570672	0.254418	1.39485	0.128	0.082	1	DA	C03c	Gm15706	wilcox	up	I
Fancm72	0.254485	-0.463764	0.384	0.482	1	DA	C03c	Fancm	wilcox	down	II
Fubp382	0.254514	0.11708	0.407	0.318	1	DA	C03c	Fubp3	wilcox	up	I
Lman2l62	0.254641	-0.254539	0.512	0.588	1	DA	C03c	Lman2l	wilcox	down	II
Rpa372	0.254812	-0.143407	0.907	0.929	1	DA	C03c	Rpa3	wilcox	down	II
Ppp1ca32	0.254908	0.117599	0.965	0.929	1	DA	C03c	Ppp1ca	wilcox	up	I
Btrc82	0.255064	-0.426618	0.244	0.329	1	DA	C03c	Btrc	wilcox	down	II
Panct262	0.255355	0.323941	0.221	0.153	1	DA	C03c	Panct2	wilcox	up	I
Gpn252	0.255422	-0.593143	0.279	0.353	1	DA	C03c	Gpn2	wilcox	down	II
Svil62	0.255431	0.32467	0.384	0.294	1	DA	C03c	Svil	wilcox	up	I
Naxe42	0.255564	-0.154624	0.663	0.718	1	DA	C03c	Naxe	wilcox	down	II
Rangrf52	0.255658	-0.660587	0.209	0.271	1	DA	C03c	Rangrf	wilcox	down	II
9330159F19Rik42	0.255918	0.349124	0.674	0.647	1	DA	C03c	9330159F19Rik	wilcox	up	I
Dnmt3b22	0.255972	-0.892518	0.151	0.212	1	DA	C03c	Dnmt3b	wilcox	down	II
Llph32	0.256104	0.146612	0.919	0.918	1	DA	C03c	Llph	wilcox	up	I
Gas192	0.256275	0.282861	0.291	0.212	1	DA	C03c	Gas1	wilcox	up	I
Palm62	0.256304	-0.263475	0.779	0.824	1	DA	C03c	Palm	wilcox	down	II
Pdhb42	0.256604	-0.15647	0.872	0.918	1	DA	C03c	Pdhb	wilcox	down	II
Mocs252	0.256608	0.199082	0.628	0.6	1	DA	C03c	Mocs2	wilcox	up	I
Tab232	0.256834	0.218657	0.791	0.729	1	DA	C03c	Tab2	wilcox	up	I
F8a82	0.256837	0.486086	0.198	0.129	1	DA	C03c	F8a	wilcox	up	I
Usp3892	0.256965	-0.47187	0.302	0.376	1	DA	C03c	Usp38	wilcox	down	II
Slc35b282	0.256965	-0.4613	0.302	0.376	1	DA	C03c	Slc35b2	wilcox	down	II
Gm984442	0.256999	-0.336097	0.174	0.247	1	DA	C03c	Gm9844	wilcox	down	II
Cd59a42	0.257257	-0.386076	0.151	0.224	1	DA	C03c	Cd59a	wilcox	down	II
Fryl72	0.257387	0.243736	0.698	0.718	1	DA	C03c	Fryl	wilcox	up	I
Trp53bp272	0.257421	-0.229691	0.698	0.765	1	DA	C03c	Trp53bp2	wilcox	down	II
Evl52	0.257448	0.142742	0.93	0.929	1	DA	C03c	Evl	wilcox	up	I
Ecd72	0.257663	0.39113	0.523	0.494	1	DA	C03c	Ecd	wilcox	up	I
Zfp36l252	0.257902	-1.01721	0.151	0.212	1	DA	C03c	Zfp36l2	wilcox	down	II
Chmp2a17	0.257985	-0.153302	0.872	0.941	1	DA	C03c	Chmp2a	wilcox	down	II
Faap10062	0.258165	-0.670745	0.209	0.282	1	DA	C03c	Faap100	wilcox	down	II
Rhno182	0.258203	0.390229	0.698	0.647	1	DA	C03c	Rhno1	wilcox	up	I
Chml72	0.258539	0.243052	0.314	0.224	1	DA	C03c	Chml	wilcox	up	I
Edar1	0.258628	0.53767	0.14	0.082	1	DA	C03c	Edar	wilcox	up	I
Smad442	0.258701	-0.182643	0.93	0.906	1	DA	C03c	Smad4	wilcox	down	II
Arl172	0.258825	-0.104304	0.965	0.976	1	DA	C03c	Arl1	wilcox	down	II
G3bp132	0.25883	-0.10984	0.977	0.988	1	DA	C03c	G3bp1	wilcox	down	II
Zcchc752	0.258856	-0.250615	0.651	0.729	1	DA	C03c	Zcchc7	wilcox	down	II
Arpin22	0.259284	-0.786881	0.081	0.129	1	DA	C03c	Arpin	wilcox	down	II
Fam92b82	0.259284	-1.10223	0.081	0.129	1	DA	C03c	Fam92b	wilcox	down	II
Adarb172	0.259284	-0.842995	0.081	0.129	1	DA	C03c	Adarb1	wilcox	down	II
Ctif52	0.259302	-0.523926	0.163	0.224	1	DA	C03c	Ctif	wilcox	down	II
Atp8b442	0.259453	-0.351884	0.733	0.788	1	DA	C03c	Atp8b4	wilcox	down	II
Hlf110	0.259597	-1.06863	0.058	0.106	1	DA	C03c	Hlf	wilcox	down	II
Rcor172	0.259694	-0.24663	0.709	0.765	1	DA	C03c	Rcor1	wilcox	down	II
Syne432	0.259791	0.173785	0.547	0.424	1	DA	C03c	Syne4	wilcox	up	I
Zfp87313	0.259819	0.831349	0.186	0.129	1	DA	C03c	Zfp873	wilcox	up	I
Tmem168102	0.259836	0.225929	0.64	0.541	1	DA	C03c	Tmem168	wilcox	up	I
Spag512	0.259982	0.236567	0.802	0.682	1	DA	C03c	Spag5	wilcox	up	I
Camk152	0.260044	-0.788381	0.174	0.235	1	DA	C03c	Camk1	wilcox	down	II
Fuom82	0.260215	-0.613144	0.186	0.247	1	DA	C03c	Fuom	wilcox	down	II
Ndst162	0.260222	0.236722	0.849	0.753	1	DA	C03c	Ndst1	wilcox	up	I
Selenot72	0.260348	0.316615	0.756	0.776	1	DA	C03c	Selenot	wilcox	up	I
Scn9a62	0.260414	-0.25263	0.395	0.306	1	DA	C03c	Scn9a	wilcox	down	II
Arsk42	0.260482	-0.575853	0.105	0.165	1	DA	C03c	Arsk	wilcox	down	II
Kiz52	0.260579	0.263883	0.558	0.482	1	DA	C03c	Kiz	wilcox	up	I
Xrcc682	0.260722	-0.462122	0.349	0.435	1	DA	C03c	Xrcc6	wilcox	down	II
Zfp9082	0.260725	0.420456	0.5	0.435	1	DA	C03c	Zfp90	wilcox	up	I
Tars282	0.260764	-0.404615	0.256	0.318	1	DA	C03c	Tars2	wilcox	down	II
Gm167372	0.26079	0.110556	0.988	1	1	DA	C03c	Gm1673	wilcox	up	I
Atg4c42	0.261091	-0.569886	0.151	0.224	1	DA	C03c	Atg4c	wilcox	down	II
2810408I11Rik12	0.261092	0.542536	0.291	0.224	1	DA	C03c	2810408I11Rik	wilcox	up	I
Farsb82	0.261138	-0.561255	0.512	0.506	1	DA	C03c	Farsb	wilcox	down	II
Atg4a72	0.261168	-0.633229	0.116	0.176	1	DA	C03c	Atg4a	wilcox	down	II
Gm4802742	0.261201	-0.652152	0.163	0.224	1	DA	C03c	Gm48027	wilcox	down	II
Ric8b82	0.261362	-0.381682	0.419	0.482	1	DA	C03c	Ric8b	wilcox	down	II
Raly42	0.261445	0.104437	0.988	0.976	1	DA	C03c	Raly	wilcox	up	I
Cs32	0.261448	0.178505	0.814	0.741	1	DA	C03c	Cs	wilcox	up	I
Cdc762	0.261461	0.204068	0.581	0.518	1	DA	C03c	Cdc7	wilcox	up	I
Slx432	0.261507	0.374535	0.174	0.106	1	DA	C03c	Slx4	wilcox	up	I
Ap4s192	0.261976	-0.492725	0.349	0.4	1	DA	C03c	Ap4s1	wilcox	down	II
5830487J09Rik1	0.261994	0.699035	0.151	0.094	1	DA	C03c	5830487J09Rik	wilcox	up	I
Dlgap472	0.262038	-0.201095	0.721	0.741	1	DA	C03c	Dlgap4	wilcox	down	II
Pigp62	0.262055	0.201552	0.744	0.694	1	DA	C03c	Pigp	wilcox	up	I
Kcnma142	0.262267	-0.503461	0.477	0.553	1	DA	C03c	Kcnma1	wilcox	down	II
Slc25a2422	0.262353	-0.570529	0.058	0.106	1	DA	C03c	Slc25a24	wilcox	down	II
Lrrc3b52	0.262353	-0.609641	0.058	0.106	1	DA	C03c	Lrrc3b	wilcox	down	II
Gm1463412	0.262353	-0.346033	0.058	0.106	1	DA	C03c	Gm14634	wilcox	down	II
Ppfia332	0.262353	0.887751	0.105	0.059	1	DA	C03c	Ppfia3	wilcox	up	I
Aig162	0.262666	-0.556249	0.407	0.435	1	DA	C03c	Aig1	wilcox	down	II
Fxr282	0.262683	0.30521	0.733	0.682	1	DA	C03c	Fxr2	wilcox	up	I
Rab5c62	0.262721	-0.162426	0.674	0.765	1	DA	C03c	Rab5c	wilcox	down	II
Mbd352	0.262726	-0.133072	0.942	0.953	1	DA	C03c	Mbd3	wilcox	down	II
Arid4a52	0.262913	0.159338	0.895	0.765	1	DA	C03c	Arid4a	wilcox	up	I
Snhg1742	0.262919	-0.612515	0.128	0.188	1	DA	C03c	Snhg17	wilcox	down	II
Peak182	0.263022	-0.16696	0.151	0.224	1	DA	C03c	Peak1	wilcox	down	II
Grb1022	0.26311	-0.830878	0.163	0.224	1	DA	C03c	Grb10	wilcox	down	II
Fam71e132	0.263149	-0.396307	0.093	0.153	1	DA	C03c	Fam71e1	wilcox	down	II
Alg672	0.263268	0.622681	0.256	0.188	1	DA	C03c	Alg6	wilcox	up	I
March992	0.263667	0.301798	0.547	0.482	1	DA	C03c	March9	wilcox	up	I
Pde6d42	0.263681	-0.168844	0.802	0.812	1	DA	C03c	Pde6d	wilcox	down	II
Tlnrd172	0.263733	0.181543	0.628	0.529	1	DA	C03c	Tlnrd1	wilcox	up	I
Fam210a72	0.263771	-0.646468	0.174	0.235	1	DA	C03c	Fam210a	wilcox	down	II
Col1a2113	0.263996	-0.253243	0.209	0.294	1	DA	C03c	Col1a2	wilcox	down	II
Cox7b32	0.264076	-0.105003	0.977	0.976	1	DA	C03c	Cox7b	wilcox	down	II
Ndufb832	0.264078	-0.105389	0.977	0.988	1	DA	C03c	Ndufb8	wilcox	down	II
Kat1482	0.264348	-0.352796	0.174	0.247	1	DA	C03c	Kat14	wilcox	down	II
Dnajb1142	0.264434	-0.410833	0.674	0.694	1	DA	C03c	Dnajb1	wilcox	down	II
Mettl1832	0.264451	-0.71875	0.07	0.118	1	DA	C03c	Mettl18	wilcox	down	II
Shld152	0.264451	-0.696267	0.07	0.118	1	DA	C03c	Shld1	wilcox	down	II
Grik552	0.264451	-0.585881	0.07	0.118	1	DA	C03c	Grik5	wilcox	down	II
Sgk182	0.264451	-0.737154	0.07	0.118	1	DA	C03c	Sgk1	wilcox	down	II
Kif1c32	0.264451	-0.629411	0.07	0.118	1	DA	C03c	Kif1c	wilcox	down	II
Rap1b62	0.264506	0.15064	0.907	0.894	1	DA	C03c	Rap1b	wilcox	up	I
Slco3a162	0.264757	-0.111656	0.395	0.482	1	DA	C03c	Slco3a1	wilcox	down	II
Xpnpep392	0.264939	-1.06148	0.163	0.235	1	DA	C03c	Xpnpep3	wilcox	down	II
Pcnx482	0.264939	0.639601	0.233	0.165	1	DA	C03c	Pcnx4	wilcox	up	I
Taf1372	0.265048	0.136882	0.756	0.671	1	DA	C03c	Taf13	wilcox	up	I
Vps33a82	0.265261	0.354662	0.267	0.188	1	DA	C03c	Vps33a	wilcox	up	I
Srsf1142	0.265403	-0.135324	0.988	1	1	DA	C03c	Srsf11	wilcox	down	II
S100a1382	0.265467	-0.559676	0.093	0.153	1	DA	C03c	S100a13	wilcox	down	II
Mta242	0.26563	-0.124565	0.779	0.788	1	DA	C03c	Mta2	wilcox	down	II
Tom1l282	0.265858	0.28427	0.14	0.082	1	DA	C03c	Tom1l2	wilcox	up	I
Pgp52	0.266005	-0.126056	0.767	0.824	1	DA	C03c	Pgp	wilcox	down	II
Glul82	0.266108	-0.323315	0.651	0.659	1	DA	C03c	Glul	wilcox	down	II
Alg1472	0.266302	-0.363593	0.302	0.376	1	DA	C03c	Alg14	wilcox	down	II
Gm1422612	0.266478	-0.118511	0.36	0.459	1	DA	C03c	Gm14226	wilcox	down	II
Ssbp172	0.266496	-0.205097	0.884	0.918	1	DA	C03c	Ssbp1	wilcox	down	II
Meaf632	0.266591	-0.105431	0.57	0.694	1	DA	C03c	Meaf6	wilcox	down	II
Dedd92	0.266679	-0.309537	0.326	0.4	1	DA	C03c	Dedd	wilcox	down	II
Glrx42	0.266704	-1.02934	0.081	0.129	1	DA	C03c	Glrx	wilcox	down	II
Trip1252	0.267012	0.181657	0.86	0.812	1	DA	C03c	Trip12	wilcox	up	I
Dock972	0.267078	-0.690428	0.07	0.118	1	DA	C03c	Dock9	wilcox	down	II
Rhpn112	0.267078	-0.638346	0.07	0.118	1	DA	C03c	Rhpn1	wilcox	down	II
Wfdc242	0.267111	0.416365	0.279	0.188	1	DA	C03c	Wfdc2	wilcox	up	I
Zfp86672	0.267111	-0.491712	0.198	0.271	1	DA	C03c	Zfp866	wilcox	down	II
Wdr31102	0.267268	-0.473272	0.302	0.388	1	DA	C03c	Wdr31	wilcox	down	II
Pip5k1c72	0.267348	0.32092	0.372	0.282	1	DA	C03c	Pip5k1c	wilcox	up	I
Washc262	0.267474	-0.3732	0.477	0.541	1	DA	C03c	Washc2	wilcox	down	II
Ap1ar72	0.267513	-0.127962	0.756	0.847	1	DA	C03c	Ap1ar	wilcox	down	II
Ptpn1272	0.267582	-0.307332	0.488	0.553	1	DA	C03c	Ptpn12	wilcox	down	II
Btbd1912	0.267926	-0.913622	0.058	0.106	1	DA	C03c	Btbd19	wilcox	down	II
Lysmd472	0.267926	0.614297	0.105	0.059	1	DA	C03c	Lysmd4	wilcox	up	I
Meg332	0.267926	0.809149	0.105	0.059	1	DA	C03c	Meg3	wilcox	up	I
Eloc42	0.268062	0.124499	0.977	0.988	1	DA	C03c	Eloc	wilcox	up	I
Snapc152	0.268128	-0.294862	0.593	0.612	1	DA	C03c	Snapc1	wilcox	down	II
Tbc1d772	0.268147	-0.388751	0.291	0.365	1	DA	C03c	Tbc1d7	wilcox	down	II
Mlst842	0.268339	-0.289035	0.14	0.212	1	DA	C03c	Mlst8	wilcox	down	II
Ubqln142	0.268414	0.384544	0.733	0.718	1	DA	C03c	Ubqln1	wilcox	up	I
Cblb92	0.268555	-0.37018	0.43	0.518	1	DA	C03c	Cblb	wilcox	down	II
Slc25a4662	0.268576	0.400259	0.465	0.376	1	DA	C03c	Slc25a46	wilcox	up	I
Fam122b32	0.268696	0.710381	0.209	0.153	1	DA	C03c	Fam122b	wilcox	up	I
C330018D20Rik72	0.268876	0.467878	0.221	0.153	1	DA	C03c	C330018D20Rik	wilcox	up	I
Scamp372	0.26891	0.289194	0.267	0.2	1	DA	C03c	Scamp3	wilcox	up	I
Zfp28192	0.269006	-0.24248	0.395	0.471	1	DA	C03c	Zfp281	wilcox	down	II
Hsd17b1152	0.269102	0.626293	0.198	0.129	1	DA	C03c	Hsd17b11	wilcox	up	I
Gmppb32	0.26921	-0.703375	0.081	0.129	1	DA	C03c	Gmppb	wilcox	down	II
Dennd2a32	0.269287	0.19739	0.581	0.494	1	DA	C03c	Dennd2a	wilcox	up	I
Armh452	0.269414	-0.615996	0.105	0.165	1	DA	C03c	Armh4	wilcox	down	II
Klhl2952	0.269722	-0.571726	0.07	0.118	1	DA	C03c	Klhl29	wilcox	down	II
Ubxn2b62	0.269743	0.303265	0.314	0.235	1	DA	C03c	Ubxn2b	wilcox	up	I
Cenpo32	0.269796	0.607727	0.256	0.2	1	DA	C03c	Cenpo	wilcox	up	I
Fignl112	0.269958	-0.180021	0.558	0.6	1	DA	C03c	Fignl1	wilcox	down	II
Cul325	0.27007	0.170113	0.988	0.988	1	DA	C03c	Cul3	wilcox	up	I
Chic172	0.270106	-0.664766	0.233	0.294	1	DA	C03c	Chic1	wilcox	down	II
Sptlc152	0.270112	0.196361	0.291	0.212	1	DA	C03c	Sptlc1	wilcox	up	I
Fut915	0.270147	-0.361743	0.093	0.153	1	DA	C03c	Fut9	wilcox	down	II
Mbd452	0.270211	0.295723	0.453	0.341	1	DA	C03c	Mbd4	wilcox	up	I
Specc1102	0.270359	0.487107	0.209	0.141	1	DA	C03c	Specc1	wilcox	up	I
Lias82	0.270394	-0.244065	0.5	0.635	1	DA	C03c	Lias	wilcox	down	II
Foxg142	0.270464	0.198561	0.907	0.882	1	DA	C03c	Foxg1	wilcox	up	I
Ebna1bp282	0.270508	0.166875	0.942	0.859	1	DA	C03c	Ebna1bp2	wilcox	up	I
Zfp16082	0.27057	0.312991	0.337	0.259	1	DA	C03c	Zfp160	wilcox	up	I
Mfsd192	0.27057	0.375595	0.384	0.329	1	DA	C03c	Mfsd1	wilcox	up	I
Mtcp152	0.270743	-0.147629	0.058	0.106	1	DA	C03c	Mtcp1	wilcox	down	II
Pxdn32	0.27084	-0.638092	0.163	0.224	1	DA	C03c	Pxdn	wilcox	down	II
Platr255	0.270892	0.69873	0.174	0.118	1	DA	C03c	Platr25	wilcox	up	I
Dph382	0.270918	0.162851	0.802	0.859	1	DA	C03c	Dph3	wilcox	up	I
Tead212	0.271145	0.134815	0.884	0.8	1	DA	C03c	Tead2	wilcox	up	I
Ubr442	0.271217	0.289674	0.767	0.741	1	DA	C03c	Ubr4	wilcox	up	I
Myh1432	0.271326	0.129747	0.151	0.094	1	DA	C03c	Myh14	wilcox	up	I
Nfkbib62	0.271342	-0.131207	0.326	0.4	1	DA	C03c	Nfkbib	wilcox	down	II
Cstb42	0.271376	-0.222613	0.756	0.835	1	DA	C03c	Cstb	wilcox	down	II
2310061I04Rik72	0.271624	0.628721	0.256	0.2	1	DA	C03c	2310061I04Rik	wilcox	up	I
Atp9a82	0.271693	-0.524554	0.151	0.212	1	DA	C03c	Atp9a	wilcox	down	II
Fam168b62	0.271728	0.232941	0.651	0.647	1	DA	C03c	Fam168b	wilcox	up	I
Map4k272	0.271731	-1.05525	0.081	0.129	1	DA	C03c	Map4k2	wilcox	down	II
Cdadc182	0.271818	-0.12774	0.5	0.565	1	DA	C03c	Cdadc1	wilcox	down	II
Esco152	0.272074	0.340941	0.535	0.424	1	DA	C03c	Esco1	wilcox	up	I
Gps132	0.272226	0.200824	0.826	0.776	1	DA	C03c	Gps1	wilcox	up	I
Id492	0.272368	-0.324855	0.64	0.706	1	DA	C03c	Id4	wilcox	down	II
Trim39102	0.272428	0.615252	0.326	0.247	1	DA	C03c	Trim39	wilcox	up	I
Tbc1d2082	0.272492	0.52595	0.442	0.376	1	DA	C03c	Tbc1d20	wilcox	up	I
Tyro315	0.272528	-0.704944	0.116	0.165	1	DA	C03c	Tyro3	wilcox	down	II
Stard782	0.27253	-0.148424	0.465	0.6	1	DA	C03c	Stard7	wilcox	down	II
Elmsan132	0.272614	0.455931	0.233	0.165	1	DA	C03c	Elmsan1	wilcox	up	I
Soga332	0.272739	0.119159	0.965	0.941	1	DA	C03c	Soga3	wilcox	up	I
Eif2ak172	0.273068	-0.179583	0.36	0.482	1	DA	C03c	Eif2ak1	wilcox	down	II
Nsmce242	0.27316	-0.133576	0.872	0.918	1	DA	C03c	Nsmce2	wilcox	down	II
Kdm5a52	0.273205	0.194018	0.919	0.882	1	DA	C03c	Kdm5a	wilcox	up	I
Celsr292	0.273224	-0.497767	0.221	0.294	1	DA	C03c	Celsr2	wilcox	down	II
Med2852	0.273423	0.117414	0.953	0.965	1	DA	C03c	Med28	wilcox	up	I
Papss262	0.27358	-1.25358	0.058	0.106	1	DA	C03c	Papss2	wilcox	down	II
Atg2b72	0.273704	-0.72973	0.151	0.212	1	DA	C03c	Atg2b	wilcox	down	II
Ctbp282	0.273732	0.246984	0.488	0.447	1	DA	C03c	Ctbp2	wilcox	up	I
Cfl262	0.273807	0.198637	0.756	0.647	1	DA	C03c	Cfl2	wilcox	up	I
Tex26452	0.273994	-0.224685	0.477	0.565	1	DA	C03c	Tex264	wilcox	down	II
Hypk112	0.274351	-0.268254	0.826	0.929	1	DA	C03c	Hypk	wilcox	down	II
Shkbp162	0.274422	-0.249249	0.36	0.447	1	DA	C03c	Shkbp1	wilcox	down	II
Trnp142	0.274454	-0.495595	0.419	0.471	1	DA	C03c	Trnp1	wilcox	down	II
Stx1a52	0.274485	0.23507	0.395	0.306	1	DA	C03c	Stx1a	wilcox	up	I
Dleu262	0.274516	-0.29932	0.884	0.906	1	DA	C03c	Dleu2	wilcox	down	II
Nubp192	0.274637	-0.102354	0.453	0.565	1	DA	C03c	Nubp1	wilcox	down	II
Mpi22	0.274744	0.225853	0.337	0.259	1	DA	C03c	Mpi	wilcox	up	I
Itch52	0.274789	0.214523	0.733	0.659	1	DA	C03c	Itch	wilcox	up	I
Ube2u32	0.274819	0.178225	0.221	0.153	1	DA	C03c	Ube2u	wilcox	up	I
Plpp75	0.275065	-1.00148	0.07	0.118	1	DA	C03c	Plpp7	wilcox	down	II
Sh3bp222	0.275065	-0.697349	0.07	0.118	1	DA	C03c	Sh3bp2	wilcox	down	II
Tmbim132	0.275292	0.456075	0.174	0.118	1	DA	C03c	Tmbim1	wilcox	up	I
Anapc1592	0.275648	0.206312	0.674	0.576	1	DA	C03c	Anapc15	wilcox	up	I
Twf292	0.275725	-0.703555	0.151	0.212	1	DA	C03c	Twf2	wilcox	down	II
Myo5a32	0.275825	0.295284	0.326	0.247	1	DA	C03c	Myo5a	wilcox	up	I
Faim72	0.275876	0.197192	0.616	0.506	1	DA	C03c	Faim	wilcox	up	I
Pard3112	0.275993	0.194	0.919	0.906	1	DA	C03c	Pard3	wilcox	up	I
Cflar72	0.276037	-0.601243	0.14	0.2	1	DA	C03c	Cflar	wilcox	down	II
Ulk452	0.276098	-0.338982	0.314	0.4	1	DA	C03c	Ulk4	wilcox	down	II
Acot742	0.276114	-0.248432	0.453	0.529	1	DA	C03c	Acot7	wilcox	down	II
Akt1s172	0.276173	-0.383428	0.558	0.588	1	DA	C03c	Akt1s1	wilcox	down	II
Mgat4a32	0.276248	-0.326361	0.105	0.165	1	DA	C03c	Mgat4a	wilcox	down	II
Fxyd322	0.276437	-0.820505	0.058	0.106	1	DA	C03c	Fxyd3	wilcox	down	II
2210011C24Rik12	0.276437	-0.491042	0.058	0.106	1	DA	C03c	2210011C24Rik	wilcox	down	II
Tmem185b52	0.276437	0.647809	0.105	0.059	1	DA	C03c	Tmem185b	wilcox	up	I
Slc10a332	0.276437	0.64811	0.105	0.059	1	DA	C03c	Slc10a3	wilcox	up	I
Zfp18912	0.276508	0.393285	0.233	0.165	1	DA	C03c	Zfp189	wilcox	up	I
Tecpr272	0.27662	0.389183	0.314	0.235	1	DA	C03c	Tecpr2	wilcox	up	I
Rbm4722	0.276694	-0.869503	0.093	0.141	1	DA	C03c	Rbm47	wilcox	down	II
Spock162	0.276762	0.502865	0.5	0.412	1	DA	C03c	Spock1	wilcox	up	I
Vps5062	0.276762	-0.502609	0.43	0.482	1	DA	C03c	Vps50	wilcox	down	II
Nupl242	0.276823	-0.70793	0.081	0.129	1	DA	C03c	Nupl2	wilcox	down	II
Gng532	0.276827	0.134726	0.965	0.965	1	DA	C03c	Gng5	wilcox	up	I
Ccdc3442	0.276837	-0.10132	1	1	1	DA	C03c	Ccdc34	wilcox	down	II
Atp11a62	0.277028	0.370313	0.337	0.271	1	DA	C03c	Atp11a	wilcox	up	I
Wdr3672	0.277219	0.242692	0.291	0.212	1	DA	C03c	Wdr36	wilcox	up	I
Cst332	0.277456	-0.145902	0.942	0.929	1	DA	C03c	Cst3	wilcox	down	II
Gspt152	0.277517	-0.10431	0.977	0.976	1	DA	C03c	Gspt1	wilcox	down	II
Ube2e352	0.277519	0.146639	1	0.965	1	DA	C03c	Ube2e3	wilcox	up	I
Cep29592	0.27782	0.113623	0.895	0.871	1	DA	C03c	Cep295	wilcox	up	I
Kri1113	0.278038	0.204353	0.256	0.188	1	DA	C03c	Kri1	wilcox	up	I
Tspyl162	0.278306	-0.112532	0.535	0.612	1	DA	C03c	Tspyl1	wilcox	down	II
Gmpr292	0.278358	-0.30521	0.244	0.306	1	DA	C03c	Gmpr2	wilcox	down	II
Prr1492	0.278484	-0.449175	0.314	0.388	1	DA	C03c	Prr14	wilcox	down	II
Ninl52	0.278599	0.139937	0.453	0.365	1	DA	C03c	Ninl	wilcox	up	I
Eif2ak442	0.278724	-0.603304	0.163	0.224	1	DA	C03c	Eif2ak4	wilcox	down	II
Fzr172	0.278804	0.197062	0.733	0.635	1	DA	C03c	Fzr1	wilcox	up	I
Plk462	0.278889	0.111945	1	1	1	DA	C03c	Plk4	wilcox	up	I
Tgoln142	0.279209	-0.185847	0.593	0.576	1	DA	C03c	Tgoln1	wilcox	down	II
Slc23a262	0.279291	-0.794778	0.116	0.165	1	DA	C03c	Slc23a2	wilcox	down	II
Nppc32	0.279315	0.315931	0.105	0.059	1	DA	C03c	Nppc	wilcox	up	I
Rprd1b52	0.279435	0.268813	0.791	0.718	1	DA	C03c	Rprd1b	wilcox	up	I
Ik62	0.279493	-0.16459	0.895	0.965	1	DA	C03c	Ik	wilcox	down	II
Xpa82	0.27972	-0.189201	0.442	0.482	1	DA	C03c	Xpa	wilcox	down	II
Bcl2l1232	0.279752	0.245614	0.512	0.4	1	DA	C03c	Bcl2l12	wilcox	up	I
Ctnnal119	0.279923	0.424974	0.256	0.188	1	DA	C03c	Ctnnal1	wilcox	up	I
Emc662	0.280027	0.321324	0.919	0.882	1	DA	C03c	Emc6	wilcox	up	I
Casr11	0.280036	-0.468151	0.291	0.353	1	DA	C03c	Casr	wilcox	down	II
Trak292	0.280112	-0.202549	0.244	0.329	1	DA	C03c	Trak2	wilcox	down	II
Enkd152	0.280128	0.367253	0.558	0.494	1	DA	C03c	Enkd1	wilcox	up	I
Incenp42	0.280199	0.219758	0.93	0.941	1	DA	C03c	Incenp	wilcox	up	I
Rhoa52	0.280262	-0.103938	0.977	1	1	DA	C03c	Rhoa	wilcox	down	II
Nme352	0.280479	0.779049	0.116	0.071	1	DA	C03c	Nme3	wilcox	up	I
Ccdc9762	0.28061	-0.598653	0.209	0.271	1	DA	C03c	Ccdc97	wilcox	down	II
Tbc1d8b22	0.280618	0.191904	0.209	0.141	1	DA	C03c	Tbc1d8b	wilcox	up	I
Cog282	0.28072	-0.468844	0.186	0.247	1	DA	C03c	Cog2	wilcox	down	II
Commd642	0.280755	-0.10082	0.686	0.765	1	DA	C03c	Commd6	wilcox	down	II
Mtmr12102	0.280851	0.4083	0.221	0.153	1	DA	C03c	Mtmr12	wilcox	up	I
Dmac292	0.280853	-0.152286	0.233	0.306	1	DA	C03c	Dmac2	wilcox	down	II
Dolk113	0.280882	0.550716	0.151	0.094	1	DA	C03c	Dolk	wilcox	up	I
Zc3h472	0.280975	0.570708	0.326	0.247	1	DA	C03c	Zc3h4	wilcox	up	I
Rnf662	0.28104	0.118618	0.616	0.518	1	DA	C03c	Rnf6	wilcox	up	I
Med1302	0.281183	-0.348988	0.593	0.671	1	DA	C03c	Med1	wilcox	down	II
Ccdc17472	0.281849	0.198119	0.849	0.812	1	DA	C03c	Ccdc174	wilcox	up	I
Dennd1b72	0.282004	0.443601	0.523	0.459	1	DA	C03c	Dennd1b	wilcox	up	I
Taf492	0.28209	0.574395	0.349	0.259	1	DA	C03c	Taf4	wilcox	up	I
Ice242	0.282213	-0.304759	0.058	0.106	1	DA	C03c	Ice2	wilcox	down	II
1600002K03Rik52	0.282213	-0.459454	0.058	0.106	1	DA	C03c	1600002K03Rik	wilcox	down	II
Snx742	0.282213	0.547573	0.105	0.059	1	DA	C03c	Snx7	wilcox	up	I
Grb772	0.282318	0.376854	0.407	0.329	1	DA	C03c	Grb7	wilcox	up	I
Snrpn62	0.282419	0.640437	0.233	0.165	1	DA	C03c	Snrpn	wilcox	up	I
Pradc132	0.282443	-0.190725	0.349	0.424	1	DA	C03c	Pradc1	wilcox	down	II
Rfc282	0.282579	-0.137715	0.837	0.918	1	DA	C03c	Rfc2	wilcox	down	II
Itpa82	0.282862	-0.172726	0.884	0.941	1	DA	C03c	Itpa	wilcox	down	II
Sbno132	0.282862	-0.143388	0.919	0.906	1	DA	C03c	Sbno1	wilcox	down	II
Spint142	0.283147	0.657766	0.186	0.129	1	DA	C03c	Spint1	wilcox	up	I
Prorp32	0.283213	0.583406	0.116	0.071	1	DA	C03c	Prorp	wilcox	up	I
Scyl182	0.283223	-0.494456	0.267	0.329	1	DA	C03c	Scyl1	wilcox	down	II
Arcn132	0.283401	0.113554	0.802	0.729	1	DA	C03c	Arcn1	wilcox	up	I
Nxt182	0.283659	0.176512	0.837	0.871	1	DA	C03c	Nxt1	wilcox	up	I
Alg552	0.283697	0.248995	0.453	0.353	1	DA	C03c	Alg5	wilcox	up	I
Srsf252	0.283717	-0.13089	0.988	1	1	DA	C03c	Srsf2	wilcox	down	II
Tspo42	0.283718	0.358165	0.267	0.188	1	DA	C03c	Tspo	wilcox	up	I
2610318N02Rik6	0.283739	-0.489497	0.337	0.412	1	DA	C03c	2610318N02Rik	wilcox	down	II
Fads262	0.283917	-0.304907	0.721	0.718	1	DA	C03c	Fads2	wilcox	down	II
Zup1102	0.284113	-0.352474	0.372	0.424	1	DA	C03c	Zup1	wilcox	down	II
Syn262	0.28424	-0.51223	0.128	0.188	1	DA	C03c	Syn2	wilcox	down	II
Tm7sf252	0.284453	-0.472269	0.221	0.282	1	DA	C03c	Tm7sf2	wilcox	down	II
Pde7a72	0.284501	0.227316	0.849	0.8	1	DA	C03c	Pde7a	wilcox	up	I
Ccdc85c52	0.284524	-0.304963	0.093	0.153	1	DA	C03c	Ccdc85c	wilcox	down	II
Spata3362	0.284581	-0.742466	0.081	0.129	1	DA	C03c	Spata33	wilcox	down	II
Tmem161a72	0.284697	-0.379006	0.279	0.353	1	DA	C03c	Tmem161a	wilcox	down	II
Zc3h7b102	0.284904	-0.243326	0.419	0.518	1	DA	C03c	Zc3h7b	wilcox	down	II
Slc35e192	0.284945	0.588502	0.209	0.153	1	DA	C03c	Slc35e1	wilcox	up	I
Umps92	0.284958	0.238278	0.5	0.376	1	DA	C03c	Umps	wilcox	up	I
Hsf282	0.285122	0.385999	0.721	0.647	1	DA	C03c	Hsf2	wilcox	up	I
Ddit452	0.285138	0.192624	0.884	0.835	1	DA	C03c	Ddit4	wilcox	up	I
Jmjd1c82	0.285155	0.302112	0.698	0.635	1	DA	C03c	Jmjd1c	wilcox	up	I
Memo152	0.285369	-0.185077	0.64	0.682	1	DA	C03c	Memo1	wilcox	down	II
Srebf262	0.285369	0.275137	0.663	0.659	1	DA	C03c	Srebf2	wilcox	up	I
Zfp68892	0.285476	0.50356	0.267	0.2	1	DA	C03c	Zfp688	wilcox	up	I
Nr4a272	0.285525	-0.735873	0.291	0.376	1	DA	C03c	Nr4a2	wilcox	down	II
Slc2a862	0.285745	0.462957	0.151	0.094	1	DA	C03c	Slc2a8	wilcox	up	I
Kidins22052	0.285746	-0.226713	0.558	0.635	1	DA	C03c	Kidins220	wilcox	down	II
Lrch142	0.285966	-0.778543	0.07	0.118	1	DA	C03c	Lrch1	wilcox	down	II
Adcy642	0.285966	0.606324	0.116	0.071	1	DA	C03c	Adcy6	wilcox	up	I
Fgd642	0.285982	0.231844	0.221	0.141	1	DA	C03c	Fgd6	wilcox	up	I
Bcdin3d82	0.285982	-0.82216	0.151	0.212	1	DA	C03c	Bcdin3d	wilcox	down	II
Sh2b192	0.286024	-0.250054	0.488	0.541	1	DA	C03c	Sh2b1	wilcox	down	II
Alkbh582	0.286164	0.177979	0.814	0.8	1	DA	C03c	Alkbh5	wilcox	up	I
Epb41l282	0.286267	0.312248	0.686	0.565	1	DA	C03c	Epb41l2	wilcox	up	I
Rars2102	0.286281	0.359889	0.291	0.212	1	DA	C03c	Rars2	wilcox	up	I
Kctd1362	0.286368	0.269374	0.523	0.494	1	DA	C03c	Kctd13	wilcox	up	I
Ncdn82	0.286498	-0.537639	0.186	0.247	1	DA	C03c	Ncdn	wilcox	down	II
Coq8b62	0.286505	0.487405	0.174	0.118	1	DA	C03c	Coq8b	wilcox	up	I
Ei2442	0.286538	-0.313789	0.64	0.729	1	DA	C03c	Ei24	wilcox	down	II
Tedc132	0.286578	0.125977	0.616	0.459	1	DA	C03c	Tedc1	wilcox	up	I
Exoc352	0.286755	0.184871	0.872	0.882	1	DA	C03c	Exoc3	wilcox	up	I
Med11132	0.286898	0.267319	0.209	0.141	1	DA	C03c	Med11	wilcox	up	I
0610040B10Rik42	0.286907	-0.691261	0.174	0.235	1	DA	C03c	0610040B10Rik	wilcox	down	II
Ecpas62	0.287176	0.191109	0.512	0.424	1	DA	C03c	Ecpas	wilcox	up	I
Zfp96122	0.287199	-1.08836	0.081	0.129	1	DA	C03c	Zfp961	wilcox	down	II
Six522	0.287199	0.539204	0.128	0.082	1	DA	C03c	Six5	wilcox	up	I
Wrap5342	0.287267	0.418606	0.43	0.365	1	DA	C03c	Wrap53	wilcox	up	I
Dnttip182	0.287277	-0.169507	0.698	0.788	1	DA	C03c	Dnttip1	wilcox	down	II
Dhx8102	0.287419	0.215138	0.605	0.518	1	DA	C03c	Dhx8	wilcox	up	I
Plxnb192	0.287419	0.265918	0.581	0.541	1	DA	C03c	Plxnb1	wilcox	up	I
Tbc1d572	0.287468	0.722563	0.244	0.188	1	DA	C03c	Tbc1d5	wilcox	up	I
Cox1162	0.287512	0.343608	0.267	0.188	1	DA	C03c	Cox11	wilcox	up	I
Pspc192	0.287705	-0.136153	0.605	0.706	1	DA	C03c	Pspc1	wilcox	down	II
Arpc532	0.287884	0.139652	0.965	0.953	1	DA	C03c	Arpc5	wilcox	up	I
Tbcb42	0.287891	-0.124545	0.965	0.965	1	DA	C03c	Tbcb	wilcox	down	II
Osbpl962	0.288003	-0.18	0.651	0.682	1	DA	C03c	Osbpl9	wilcox	down	II
Zfp76342	0.288033	-0.489612	0.209	0.271	1	DA	C03c	Zfp763	wilcox	down	II
Spef172	0.288036	-0.515196	0.256	0.306	1	DA	C03c	Spef1	wilcox	down	II
Ube2g252	0.288117	-0.451026	0.221	0.282	1	DA	C03c	Ube2g2	wilcox	down	II
Oscp162	0.288149	-0.148352	0.721	0.694	1	DA	C03c	Oscp1	wilcox	down	II
Eno1211	0.28827	-0.202695	0.767	0.847	1	DA	C03c	Eno1	wilcox	down	II
Eif2a72	0.288399	-0.13108	0.733	0.741	1	DA	C03c	Eif2a	wilcox	down	II
Zfp76052	0.288416	0.380255	0.233	0.165	1	DA	C03c	Zfp760	wilcox	up	I
Adk82	0.288484	-0.131652	0.698	0.753	1	DA	C03c	Adk	wilcox	down	II
0610030E20Rik92	0.288542	0.277438	0.349	0.271	1	DA	C03c	0610030E20Rik	wilcox	up	I
Kptn72	0.288591	0.493213	0.279	0.212	1	DA	C03c	Kptn	wilcox	up	I
Eif5a19	0.288602	-0.157515	1	1	1	DA	C03c	Eif5a	wilcox	down	II
Cpne182	0.288605	-0.16542	0.465	0.553	1	DA	C03c	Cpne1	wilcox	down	II
Tada2a92	0.288719	0.300372	0.477	0.388	1	DA	C03c	Tada2a	wilcox	up	I
Gm1358932	0.28873	-0.675522	0.14	0.2	1	DA	C03c	Gm13589	wilcox	down	II
Osbpl742	0.288736	-0.582427	0.07	0.118	1	DA	C03c	Osbpl7	wilcox	down	II
Hist1h2an12	0.288852	0.386171	0.488	0.424	1	DA	C03c	Hist1h2an	wilcox	up	I
Xpnpep172	0.288876	0.245534	0.488	0.412	1	DA	C03c	Xpnpep1	wilcox	up	I
Rnpep52	0.288884	-0.1941	0.512	0.612	1	DA	C03c	Rnpep	wilcox	down	II
Ctsz62	0.288912	-0.179293	0.605	0.671	1	DA	C03c	Ctsz	wilcox	down	II
Bcas372	0.288935	-0.178799	0.267	0.341	1	DA	C03c	Bcas3	wilcox	down	II
Neurl492	0.289019	-0.251096	0.314	0.4	1	DA	C03c	Neurl4	wilcox	down	II
Cdkl432	0.289032	-0.904136	0.163	0.212	1	DA	C03c	Cdkl4	wilcox	down	II
Dbndd242	0.289421	-0.48456	0.198	0.259	1	DA	C03c	Dbndd2	wilcox	down	II
Got172	0.289485	-0.320268	0.477	0.506	1	DA	C03c	Got1	wilcox	down	II
B4gat182	0.289625	0.30762	0.302	0.224	1	DA	C03c	B4gat1	wilcox	up	I
Mthfsd62	0.289808	0.419685	0.314	0.247	1	DA	C03c	Mthfsd	wilcox	up	I
Nol962	0.289909	-0.304631	0.209	0.271	1	DA	C03c	Nol9	wilcox	down	II
Pwp192	0.289909	-0.551864	0.209	0.271	1	DA	C03c	Pwp1	wilcox	down	II
Cnpy352	0.290106	0.159308	0.36	0.282	1	DA	C03c	Cnpy3	wilcox	up	I
Dnal172	0.290132	-0.20764	0.267	0.329	1	DA	C03c	Dnal1	wilcox	down	II
Nhlrc292	0.290354	-0.103207	0.593	0.682	1	DA	C03c	Nhlrc2	wilcox	down	II
Scgb1c162	0.290432	-0.389318	0.849	0.941	1	DA	C03c	Scgb1c1	wilcox	down	II
Hist1h2bl4	0.290434	-0.484837	0.163	0.235	1	DA	C03c	Hist1h2bl	wilcox	down	II
9430015G10Rik22	0.290538	-0.25028	0.291	0.376	1	DA	C03c	9430015G10Rik	wilcox	down	II
Stag252	0.290653	0.216847	0.791	0.718	1	DA	C03c	Stag2	wilcox	up	I
Yipf272	0.290665	0.136153	0.151	0.094	1	DA	C03c	Yipf2	wilcox	up	I
Pbk5	0.290702	0.201645	0.965	0.965	1	DA	C03c	Pbk	wilcox	up	I
Ncs132	0.290742	0.236958	0.57	0.494	1	DA	C03c	Ncs1	wilcox	up	I
Epas172	0.290858	-0.870232	0.128	0.188	1	DA	C03c	Epas1	wilcox	down	II
Srpr52	0.290996	0.292149	0.756	0.682	1	DA	C03c	Srpr	wilcox	up	I
Zfp5812	0.291028	0.25823	0.105	0.059	1	DA	C03c	Zfp58	wilcox	up	I
Zfp94392	0.291215	0.525344	0.291	0.224	1	DA	C03c	Zfp943	wilcox	up	I
Gtf2h382	0.29138	-0.427394	0.302	0.365	1	DA	C03c	Gtf2h3	wilcox	down	II
Zfp45162	0.291592	-0.151022	0.744	0.812	1	DA	C03c	Zfp451	wilcox	down	II
Hbb-bs62	0.291626	-0.900856	0.093	0.141	1	DA	C03c	Hbb-bs	wilcox	down	II
Fetub92	0.291626	-1.09438	0.093	0.141	1	DA	C03c	Fetub	wilcox	down	II
Gramd1c82	0.291626	-0.743587	0.093	0.141	1	DA	C03c	Gramd1c	wilcox	down	II
Mosmo102	0.291653	0.469656	0.419	0.365	1	DA	C03c	Mosmo	wilcox	up	I
Atad3a52	0.291794	-0.45103	0.209	0.271	1	DA	C03c	Atad3a	wilcox	down	II
Spg2162	0.29181	-0.263147	0.64	0.718	1	DA	C03c	Spg21	wilcox	down	II
Dph652	0.292234	0.266166	0.57	0.494	1	DA	C03c	Dph6	wilcox	up	I
Cul552	0.292329	0.223224	0.779	0.741	1	DA	C03c	Cul5	wilcox	up	I
Ppp1r1832	0.292384	0.50405	0.384	0.306	1	DA	C03c	Ppp1r18	wilcox	up	I
Wnk152	0.292728	-0.132113	0.919	0.929	1	DA	C03c	Wnk1	wilcox	down	II
Ebf252	0.292834	0.131917	1	0.988	1	DA	C03c	Ebf2	wilcox	up	I
Mff42	0.29303	0.110973	0.895	0.847	1	DA	C03c	Mff	wilcox	up	I
Xrcc462	0.293105	0.429803	0.558	0.482	1	DA	C03c	Xrcc4	wilcox	up	I
Ttc30b52	0.293146	0.268105	0.151	0.094	1	DA	C03c	Ttc30b	wilcox	up	I
Ltbp432	0.293157	-1.16489	0.116	0.165	1	DA	C03c	Ltbp4	wilcox	down	II
Rcc142	0.293492	0.326708	0.581	0.506	1	DA	C03c	Rcc1	wilcox	up	I
Trmt9b32	0.293849	0.279922	0.163	0.106	1	DA	C03c	Trmt9b	wilcox	up	I
Fbln112	0.293914	-0.396209	0.43	0.518	1	DA	C03c	Fbln1	wilcox	down	II
Abcf372	0.294016	0.39654	0.395	0.282	1	DA	C03c	Abcf3	wilcox	up	I
Acad1162	0.294206	0.487757	0.186	0.129	1	DA	C03c	Acad11	wilcox	up	I
Hspa542	0.294253	-0.197476	0.988	0.976	1	DA	C03c	Hspa5	wilcox	down	II
Usp2442	0.294447	0.315637	0.43	0.341	1	DA	C03c	Usp24	wilcox	up	I
Eipr162	0.294447	-0.451137	0.36	0.412	1	DA	C03c	Eipr1	wilcox	down	II
Dlgap512	0.294488	0.221294	0.826	0.776	1	DA	C03c	Dlgap5	wilcox	up	I
Esyt2113	0.294501	-0.44712	0.442	0.518	1	DA	C03c	Esyt2	wilcox	down	II
Crtc342	0.294612	-0.198139	0.5	0.541	1	DA	C03c	Crtc3	wilcox	down	II
Cdc42ep442	0.294833	0.273116	0.512	0.424	1	DA	C03c	Cdc42ep4	wilcox	up	I
Csnk1g182	0.294929	0.161796	0.767	0.635	1	DA	C03c	Csnk1g1	wilcox	up	I
Mbip62	0.295068	-0.41039	0.337	0.412	1	DA	C03c	Mbip	wilcox	down	II
Papolg42	0.295217	-0.239707	0.233	0.306	1	DA	C03c	Papolg	wilcox	down	II
Arap282	0.295273	-0.361557	0.151	0.224	1	DA	C03c	Arap2	wilcox	down	II
Ap3b232	0.295273	0.251205	0.221	0.153	1	DA	C03c	Ap3b2	wilcox	up	I
Pin162	0.295348	-0.102325	0.872	0.906	1	DA	C03c	Pin1	wilcox	down	II
Dhx3072	0.295433	0.364943	0.686	0.635	1	DA	C03c	Dhx30	wilcox	up	I
Fiz172	0.295568	-0.122001	0.651	0.729	1	DA	C03c	Fiz1	wilcox	down	II
Cbl32	0.295672	0.197668	0.721	0.706	1	DA	C03c	Cbl	wilcox	up	I
Klhl2192	0.295695	0.415168	0.174	0.118	1	DA	C03c	Klhl21	wilcox	up	I
Trip1322	0.295919	-0.177872	0.57	0.647	1	DA	C03c	Trip13	wilcox	down	II
Mtr72	0.296143	0.681295	0.314	0.235	1	DA	C03c	Mtr	wilcox	up	I
Skap242	0.296252	0.655384	0.163	0.106	1	DA	C03c	Skap2	wilcox	up	I
Klhdc1092	0.296307	0.295117	0.663	0.6	1	DA	C03c	Klhdc10	wilcox	up	I
Bmpr1a42	0.296355	-0.179116	0.686	0.765	1	DA	C03c	Bmpr1a	wilcox	down	II
Ss18l142	0.296452	0.464363	0.186	0.129	1	DA	C03c	Ss18l1	wilcox	up	I
Lmf172	0.296452	0.522826	0.186	0.129	1	DA	C03c	Lmf1	wilcox	up	I
Fzd742	0.296939	-0.603536	0.174	0.235	1	DA	C03c	Fzd7	wilcox	down	II
Tmem8072	0.296952	-0.422026	0.233	0.294	1	DA	C03c	Tmem80	wilcox	down	II
Mocs362	0.297007	0.50928	0.105	0.059	1	DA	C03c	Mocs3	wilcox	up	I
Fggy102	0.297007	0.704241	0.105	0.059	1	DA	C03c	Fggy	wilcox	up	I
Tigar42	0.297007	0.3122	0.105	0.059	1	DA	C03c	Tigar	wilcox	up	I
Spink1041	0.297007	0.46693	0.105	0.059	1	DA	C03c	Spink10	wilcox	up	I
Ube2d323	0.297107	0.181723	1	0.988	1	DA	C03c	Ube2d3	wilcox	up	I
Dld82	0.297234	0.151733	0.837	0.812	1	DA	C03c	Dld	wilcox	up	I
Rsbn1l27	0.297309	0.11918	0.895	0.847	1	DA	C03c	Rsbn1l	wilcox	up	I
Sdhaf442	0.297315	-0.272959	0.767	0.788	1	DA	C03c	Sdhaf4	wilcox	down	II
Tbc1d962	0.297373	-0.453907	0.151	0.224	1	DA	C03c	Tbc1d9	wilcox	down	II
Cnpy472	0.297423	-0.300756	0.314	0.376	1	DA	C03c	Cnpy4	wilcox	down	II
Pdzd852	0.29743	-0.207247	0.581	0.624	1	DA	C03c	Pdzd8	wilcox	down	II
Yipf152	0.297477	-0.253784	0.605	0.682	1	DA	C03c	Yipf1	wilcox	down	II
Znrd162	0.297479	-0.21059	0.686	0.729	1	DA	C03c	Znrd1	wilcox	down	II
Zmynd1124	0.297492	-0.172411	0.872	0.906	1	DA	C03c	Zmynd11	wilcox	down	II
Cdkn2d42	0.297589	0.192651	0.86	0.824	1	DA	C03c	Cdkn2d	wilcox	up	I
Zfp60682	0.297775	0.275037	0.512	0.435	1	DA	C03c	Zfp606	wilcox	up	I
Bmpr252	0.297801	0.244628	0.744	0.706	1	DA	C03c	Bmpr2	wilcox	up	I
Zwint72	0.297896	-0.156777	0.616	0.635	1	DA	C03c	Zwint	wilcox	down	II
Slco5a132	0.297961	-0.297728	0.5	0.553	1	DA	C03c	Slco5a1	wilcox	down	II
Dvl252	0.298022	0.177664	0.547	0.459	1	DA	C03c	Dvl2	wilcox	up	I
Nptxr82	0.298023	0.508247	0.174	0.118	1	DA	C03c	Nptxr	wilcox	up	I
Wdr2082	0.29806	0.264079	0.512	0.412	1	DA	C03c	Wdr20	wilcox	up	I
Golph3l72	0.29806	-0.315238	0.442	0.482	1	DA	C03c	Golph3l	wilcox	down	II
Pibf192	0.298513	0.464824	0.558	0.518	1	DA	C03c	Pibf1	wilcox	up	I
Baiap282	0.298551	-0.385804	0.453	0.494	1	DA	C03c	Baiap2	wilcox	down	II
B230118H07Rik52	0.298633	0.196026	0.674	0.576	1	DA	C03c	B230118H07Rik	wilcox	up	I
Gnpnat152	0.298783	0.466659	0.314	0.247	1	DA	C03c	Gnpnat1	wilcox	up	I
Trim294	0.298886	-0.428108	0.291	0.365	1	DA	C03c	Trim2	wilcox	down	II
Pacsin382	0.299192	-0.39327	0.116	0.176	1	DA	C03c	Pacsin3	wilcox	down	II
Isoc2b62	0.299292	-0.428718	0.093	0.141	1	DA	C03c	Isoc2b	wilcox	down	II
Tox452	0.29948	-0.203134	0.779	0.776	1	DA	C03c	Tox4	wilcox	down	II
Rpl10-ps382	0.300014	0.395441	0.419	0.329	1	DA	C03c	Rpl10-ps3	wilcox	up	I
Gpr16242	0.300027	0.581581	0.105	0.059	1	DA	C03c	Gpr162	wilcox	up	I
Pcdhb1632	0.300027	0.328881	0.105	0.059	1	DA	C03c	Pcdhb16	wilcox	up	I
Depdc732	0.300158	0.706096	0.221	0.165	1	DA	C03c	Depdc7	wilcox	up	I
Btg362	0.300297	0.276764	0.64	0.588	1	DA	C03c	Btg3	wilcox	up	I
Bcat242	0.300363	0.89841	0.174	0.118	1	DA	C03c	Bcat2	wilcox	up	I
Stom92	0.300408	-1.15091	0.43	0.494	1	DA	C03c	Stom	wilcox	down	II
Fan112	0.300535	-0.367518	0.081	0.129	1	DA	C03c	Fan1	wilcox	down	II
Fmr142	0.300568	-0.196529	0.872	0.965	1	DA	C03c	Fmr1	wilcox	down	II
Prkar1a32	0.300698	-0.100175	0.977	0.988	1	DA	C03c	Prkar1a	wilcox	down	II
Slc20a272	0.300769	0.488777	0.267	0.2	1	DA	C03c	Slc20a2	wilcox	up	I
Stmn262	0.300963	-0.410557	0.814	0.788	1	DA	C03c	Stmn2	wilcox	down	II
AW14615442	0.301096	0.459921	0.163	0.106	1	DA	C03c	AW146154	wilcox	up	I
Galnt372	0.301193	0.354514	0.291	0.212	1	DA	C03c	Galnt3	wilcox	up	I
Pan262	0.301193	-0.393133	0.221	0.282	1	DA	C03c	Pan2	wilcox	down	II
Cdk1262	0.30133	0.133044	0.814	0.765	1	DA	C03c	Cdk12	wilcox	up	I
Hist1h2bp5	0.301602	0.443348	0.372	0.294	1	DA	C03c	Hist1h2bp	wilcox	up	I
Aif1l12	0.301667	-0.348239	0.105	0.153	1	DA	C03c	Aif1l	wilcox	down	II
Lhfpl442	0.301811	-0.430387	0.14	0.2	1	DA	C03c	Lhfpl4	wilcox	down	II
Asnsd142	0.302201	0.283187	0.523	0.471	1	DA	C03c	Asnsd1	wilcox	up	I
Zfas182	0.302538	-0.100114	0.895	0.882	1	DA	C03c	Zfas1	wilcox	down	II
Ddost52	0.302579	-0.163176	0.767	0.847	1	DA	C03c	Ddost	wilcox	down	II
Lipg32	0.302585	0.199648	0.744	0.671	1	DA	C03c	Lipg	wilcox	up	I
Atf562	0.302633	-0.302225	0.895	0.906	1	DA	C03c	Atf5	wilcox	down	II
Tmx172	0.302638	0.306249	0.698	0.588	1	DA	C03c	Tmx1	wilcox	up	I
Stx662	0.302709	-0.293493	0.384	0.459	1	DA	C03c	Stx6	wilcox	down	II
Stat282	0.302857	-0.577854	0.07	0.118	1	DA	C03c	Stat2	wilcox	down	II
Sars232	0.302857	0.688724	0.116	0.071	1	DA	C03c	Sars2	wilcox	up	I
Gm495421	0.302857	0.466021	0.116	0.071	1	DA	C03c	Gm49542	wilcox	up	I
Gpr137b62	0.302923	-0.315911	0.151	0.212	1	DA	C03c	Gpr137b	wilcox	down	II
Alkbh7102	0.302924	-0.368958	0.395	0.471	1	DA	C03c	Alkbh7	wilcox	down	II
Stra612	0.303067	0.256056	0.105	0.059	1	DA	C03c	Stra6	wilcox	up	I
0610009E02Rik72	0.303251	-0.662787	0.081	0.129	1	DA	C03c	0610009E02Rik	wilcox	down	II
Wls42	0.30328	-0.376414	0.674	0.718	1	DA	C03c	Wls	wilcox	down	II
Mrto482	0.303318	-0.162159	0.756	0.812	1	DA	C03c	Mrto4	wilcox	down	II
Tsta362	0.303342	0.321354	0.628	0.529	1	DA	C03c	Tsta3	wilcox	up	I
Ddx4972	0.303343	-0.344538	0.337	0.412	1	DA	C03c	Ddx49	wilcox	down	II
Lmna82	0.303343	-0.132235	0.349	0.4	1	DA	C03c	Lmna	wilcox	down	II
Pepd72	0.303348	0.22545	0.36	0.259	1	DA	C03c	Pepd	wilcox	up	I
Klc352	0.303566	0.112558	0.872	0.835	1	DA	C03c	Klc3	wilcox	up	I
Trib172	0.303663	-0.289197	0.291	0.341	1	DA	C03c	Trib1	wilcox	down	II
Myo9b72	0.303714	-0.571091	0.209	0.282	1	DA	C03c	Myo9b	wilcox	down	II
Haus472	0.303754	-0.226382	0.453	0.541	1	DA	C03c	Haus4	wilcox	down	II
Ufm142	0.303868	0.237303	0.872	0.788	1	DA	C03c	Ufm1	wilcox	up	I
Bmi172	0.303871	0.257602	0.802	0.8	1	DA	C03c	Bmi1	wilcox	up	I
Gm1570814	0.30416	-0.796369	0.105	0.153	1	DA	C03c	Gm15708	wilcox	down	II
Ubtd272	0.304235	0.267556	0.349	0.271	1	DA	C03c	Ubtd2	wilcox	up	I
Pygo132	0.304326	0.100934	0.465	0.376	1	DA	C03c	Pygo1	wilcox	up	I
Tmem14762	0.304769	0.343244	0.767	0.671	1	DA	C03c	Tmem147	wilcox	up	I
Ilkap102	0.304917	-0.176848	0.884	0.953	1	DA	C03c	Ilkap	wilcox	down	II
Kif1112	0.305025	0.290012	0.965	0.941	1	DA	C03c	Kif11	wilcox	up	I
Tst72	0.305089	-0.515748	0.302	0.388	1	DA	C03c	Tst	wilcox	down	II
St6galnac282	0.305141	0.287855	0.5	0.424	1	DA	C03c	St6galnac2	wilcox	up	I
BC04935232	0.305222	0.652215	0.256	0.188	1	DA	C03c	BC049352	wilcox	up	I
Etnk192	0.305653	0.1618	0.64	0.529	1	DA	C03c	Etnk1	wilcox	up	I
Desi172	0.30583	0.37031	0.349	0.306	1	DA	C03c	Desi1	wilcox	up	I
Tnpo372	0.305831	-0.178514	0.709	0.8	1	DA	C03c	Tnpo3	wilcox	down	II
Gm4265922	0.306128	0.473553	0.105	0.059	1	DA	C03c	Gm42659	wilcox	up	I
Amfr52	0.306143	-0.243048	0.465	0.553	1	DA	C03c	Amfr	wilcox	down	II
Snx13102	0.306257	-0.553302	0.14	0.2	1	DA	C03c	Snx13	wilcox	down	II
Mapk362	0.306429	-0.229429	0.558	0.624	1	DA	C03c	Mapk3	wilcox	down	II
Pigx82	0.306478	0.225522	0.698	0.624	1	DA	C03c	Pigx	wilcox	up	I
Cebpzos32	0.306624	0.26036	0.849	0.741	1	DA	C03c	Cebpzos	wilcox	up	I
Plcxd37	0.306729	-0.278461	0.442	0.482	1	DA	C03c	Plcxd3	wilcox	down	II
Ints1192	0.307186	-0.313794	0.57	0.612	1	DA	C03c	Ints11	wilcox	down	II
Lrig162	0.30726	-0.420211	0.151	0.212	1	DA	C03c	Lrig1	wilcox	down	II
Csad82	0.307698	0.178915	0.326	0.247	1	DA	C03c	Csad	wilcox	up	I
Tmprss412	0.30776	0.37323	0.453	0.412	1	DA	C03c	Tmprss4	wilcox	up	I
Nop1672	0.30779	0.124936	0.488	0.388	1	DA	C03c	Nop16	wilcox	up	I
Lsm742	0.307924	-0.128377	0.942	0.941	1	DA	C03c	Lsm7	wilcox	down	II
Skp213	0.307981	0.520372	0.5	0.482	1	DA	C03c	Skp2	wilcox	up	I
Abhd14a92	0.308182	-0.490174	0.233	0.306	1	DA	C03c	Abhd14a	wilcox	down	II
Gm1364862	0.308323	0.265534	0.5	0.424	1	DA	C03c	Gm13648	wilcox	up	I
Dmtf162	0.308469	0.302179	0.698	0.635	1	DA	C03c	Dmtf1	wilcox	up	I
Haus852	0.30863	-0.322767	0.372	0.435	1	DA	C03c	Haus8	wilcox	down	II
Cog3102	0.308632	-0.507185	0.07	0.118	1	DA	C03c	Cog3	wilcox	down	II
Rsph3a52	0.308632	0.54616	0.116	0.071	1	DA	C03c	Rsph3a	wilcox	up	I
Dhx1672	0.308706	0.205669	0.57	0.482	1	DA	C03c	Dhx16	wilcox	up	I
Cab3942	0.309005	-0.166175	0.802	0.8	1	DA	C03c	Cab39	wilcox	down	II
Rock242	0.309005	0.251821	0.802	0.8	1	DA	C03c	Rock2	wilcox	up	I
Deaf172	0.309125	0.287557	0.279	0.2	1	DA	C03c	Deaf1	wilcox	up	I
Uso172	0.309228	-0.262566	0.465	0.529	1	DA	C03c	Uso1	wilcox	down	II
Tnfrsf252	0.309284	-0.415734	0.174	0.235	1	DA	C03c	Tnfrsf25	wilcox	down	II
Adam1772	0.309444	-0.421408	0.314	0.365	1	DA	C03c	Adam17	wilcox	down	II
Emx2os42	0.309444	-0.354159	0.151	0.212	1	DA	C03c	Emx2os	wilcox	down	II
Sec14l162	0.309557	-0.208153	0.453	0.529	1	DA	C03c	Sec14l1	wilcox	down	II
Tmem150c52	0.309672	-0.335644	0.163	0.224	1	DA	C03c	Tmem150c	wilcox	down	II
1700012D14Rik62	0.30972	-0.358066	0.093	0.141	1	DA	C03c	1700012D14Rik	wilcox	down	II
Pds5a32	0.309789	-0.119661	0.872	0.894	1	DA	C03c	Pds5a	wilcox	down	II
Lnpk72	0.309792	0.260884	0.581	0.529	1	DA	C03c	Lnpk	wilcox	up	I
Zbtb1882	0.309845	0.148089	0.884	0.894	1	DA	C03c	Zbtb18	wilcox	up	I
Hr12	0.309846	0.607038	0.174	0.118	1	DA	C03c	Hr	wilcox	up	I
Stau252	0.310016	0.24986	0.523	0.471	1	DA	C03c	Stau2	wilcox	up	I
Pola252	0.310048	-0.691009	0.477	0.541	1	DA	C03c	Pola2	wilcox	down	II
Chmp7102	0.310051	-0.392114	0.419	0.494	1	DA	C03c	Chmp7	wilcox	down	II
Coa562	0.310065	-0.20589	0.233	0.306	1	DA	C03c	Coa5	wilcox	down	II
Morc2a72	0.310121	-0.251838	0.453	0.506	1	DA	C03c	Morc2a	wilcox	down	II
Lgr492	0.310551	-0.44438	0.349	0.412	1	DA	C03c	Lgr4	wilcox	down	II
Ubxn432	0.310631	-0.150052	0.849	0.941	1	DA	C03c	Ubxn4	wilcox	down	II
Prex122	0.31067	0.568655	0.663	0.635	1	DA	C03c	Prex1	wilcox	up	I
Lap362	0.310709	0.344568	0.442	0.388	1	DA	C03c	Lap3	wilcox	up	I
Pgm352	0.310872	0.247918	0.407	0.306	1	DA	C03c	Pgm3	wilcox	up	I
Smarce132	0.310913	-0.134031	0.988	1	1	DA	C03c	Smarce1	wilcox	down	II
Gtf2a162	0.311031	0.468463	0.465	0.412	1	DA	C03c	Gtf2a1	wilcox	up	I
Stt3b62	0.311063	-0.115169	0.849	0.882	1	DA	C03c	Stt3b	wilcox	down	II
Rbbp572	0.311117	0.352654	0.43	0.376	1	DA	C03c	Rbbp5	wilcox	up	I
Arhgap1272	0.311242	-0.170597	0.326	0.412	1	DA	C03c	Arhgap12	wilcox	down	II
Wdr4492	0.311497	-0.379128	0.081	0.129	1	DA	C03c	Wdr44	wilcox	down	II
Prss3342	0.311535	0.199204	0.337	0.259	1	DA	C03c	Prss33	wilcox	up	I
Ssna142	0.311587	-0.114759	0.942	0.929	1	DA	C03c	Ssna1	wilcox	down	II
Tspan552	0.311748	0.516785	0.616	0.553	1	DA	C03c	Tspan5	wilcox	up	I
Qars72	0.311805	-0.2098	0.616	0.659	1	DA	C03c	Qars	wilcox	down	II
Mob3a72	0.311877	0.508395	0.198	0.141	1	DA	C03c	Mob3a	wilcox	up	I
Zfp26392	0.311906	0.413063	0.291	0.224	1	DA	C03c	Zfp263	wilcox	up	I
Map4k382	0.312013	0.410667	0.372	0.318	1	DA	C03c	Map4k3	wilcox	up	I
Chd172	0.312096	0.153753	0.779	0.682	1	DA	C03c	Chd1	wilcox	up	I
Ppwd192	0.312153	-0.17322	0.872	0.929	1	DA	C03c	Ppwd1	wilcox	down	II
Limd182	0.31238	-0.143885	0.616	0.671	1	DA	C03c	Limd1	wilcox	down	II
Pih1d152	0.312414	0.361077	0.663	0.694	1	DA	C03c	Pih1d1	wilcox	up	I
Eya262	0.312542	0.115917	0.895	0.835	1	DA	C03c	Eya2	wilcox	up	I
Ncoa482	0.312879	0.403496	0.314	0.271	1	DA	C03c	Ncoa4	wilcox	up	I
Casp632	0.312948	-0.326896	0.686	0.706	1	DA	C03c	Casp6	wilcox	down	II
Atg1082	0.313428	-0.470949	0.221	0.271	1	DA	C03c	Atg10	wilcox	down	II
Scfd262	0.313436	0.890759	0.163	0.106	1	DA	C03c	Scfd2	wilcox	up	I
Vps1192	0.31344	0.544071	0.221	0.153	1	DA	C03c	Vps11	wilcox	up	I
Capn262	0.313547	0.36842	0.244	0.176	1	DA	C03c	Capn2	wilcox	up	I
H1382	0.313642	-0.235464	0.733	0.835	1	DA	C03c	H13	wilcox	down	II
Mpv17l262	0.313843	-0.562727	0.151	0.212	1	DA	C03c	Mpv17l2	wilcox	down	II
Cdcp132	0.313843	-0.365476	0.151	0.212	1	DA	C03c	Cdcp1	wilcox	down	II
Actl6a42	0.313862	0.174657	0.965	0.965	1	DA	C03c	Actl6a	wilcox	up	I
Als222	0.314278	-0.590712	0.081	0.129	1	DA	C03c	Als2	wilcox	down	II
Cldn153	0.314278	0.536518	0.128	0.082	1	DA	C03c	Cldn15	wilcox	up	I
Rnf13042	0.314282	-0.584599	0.267	0.329	1	DA	C03c	Rnf130	wilcox	down	II
Lrrc8d72	0.314283	-0.41146	0.535	0.565	1	DA	C03c	Lrrc8d	wilcox	down	II
Tshz362	0.314288	-0.427575	0.407	0.459	1	DA	C03c	Tshz3	wilcox	down	II
Gnpda232	0.314295	-0.41827	0.419	0.459	1	DA	C03c	Gnpda2	wilcox	down	II
Nabp172	0.31448	-0.28623	0.07	0.118	1	DA	C03c	Nabp1	wilcox	down	II
Poldip382	0.314519	-0.114341	0.581	0.659	1	DA	C03c	Poldip3	wilcox	down	II
Nup13352	0.314566	0.152647	0.512	0.612	1	DA	C03c	Nup133	wilcox	up	I
Ces1d72	0.314661	-0.116873	0.174	0.118	1	DA	C03c	Ces1d	wilcox	down	II
Ccdc10762	0.314704	-0.417744	0.314	0.365	1	DA	C03c	Ccdc107	wilcox	down	II
Pigf102	0.314749	-0.108583	0.64	0.682	1	DA	C03c	Pigf	wilcox	down	II
Mfap1b52	0.314844	0.319889	0.674	0.6	1	DA	C03c	Mfap1b	wilcox	up	I
Ccdc6682	0.314959	-0.336278	0.488	0.565	1	DA	C03c	Ccdc66	wilcox	down	II
Skiv2l102	0.315008	-0.36721	0.43	0.471	1	DA	C03c	Skiv2l	wilcox	down	II
Gab262	0.315022	-0.600679	0.093	0.141	1	DA	C03c	Gab2	wilcox	down	II
Gm4346232	0.31528	-0.234327	0.14	0.2	1	DA	C03c	Gm43462	wilcox	down	II
Mccc162	0.315596	0.16142	0.256	0.353	1	DA	C03c	Mccc1	wilcox	up	I
Plk532	0.31577	-1.07089	0.233	0.282	1	DA	C03c	Plk5	wilcox	down	II
Rnf14192	0.315899	-0.35611	0.419	0.471	1	DA	C03c	Rnf141	wilcox	down	II
Pcdh852	0.315942	-0.202884	0.919	0.906	1	DA	C03c	Pcdh8	wilcox	down	II
Ccdc1422	0.315943	0.394757	0.163	0.106	1	DA	C03c	Ccdc14	wilcox	up	I
Cyb561d262	0.316114	0.258673	0.151	0.094	1	DA	C03c	Cyb561d2	wilcox	up	I
Pcsk792	0.316161	0.448258	0.349	0.282	1	DA	C03c	Pcsk7	wilcox	up	I
Fam8a162	0.316182	0.166897	0.872	0.847	1	DA	C03c	Fam8a1	wilcox	up	I
Tmem120a62	0.316598	0.281448	0.267	0.2	1	DA	C03c	Tmem120a	wilcox	up	I
Pum372	0.316927	-0.128892	0.581	0.647	1	DA	C03c	Pum3	wilcox	down	II
Dusp2362	0.317075	-0.753382	0.081	0.129	1	DA	C03c	Dusp23	wilcox	down	II
Ppl82	0.317075	0.833156	0.128	0.082	1	DA	C03c	Ppl	wilcox	up	I
Gm2034292	0.317182	0.350214	0.186	0.129	1	DA	C03c	Gm20342	wilcox	up	I
Lgals142	0.317478	-0.317713	0.198	0.129	1	DA	C03c	Lgals1	wilcox	down	II
Zfand642	0.317515	0.102979	0.93	0.929	1	DA	C03c	Zfand6	wilcox	up	I
Ndor152	0.317696	0.341836	0.14	0.094	1	DA	C03c	Ndor1	wilcox	up	I
Nrbp252	0.317696	0.313682	0.14	0.094	1	DA	C03c	Nrbp2	wilcox	up	I
Casp762	0.317713	0.399027	0.291	0.224	1	DA	C03c	Casp7	wilcox	up	I
Cdr2l42	0.317738	0.317052	0.302	0.224	1	DA	C03c	Cdr2l	wilcox	up	I
Cwc2282	0.317809	-0.281733	0.442	0.494	1	DA	C03c	Cwc22	wilcox	down	II
Cab39l62	0.31784	-0.18411	0.442	0.529	1	DA	C03c	Cab39l	wilcox	down	II
Prkcd42	0.318615	0.646461	0.267	0.2	1	DA	C03c	Prkcd	wilcox	up	I
Tmem26572	0.318709	0.664229	0.198	0.141	1	DA	C03c	Tmem265	wilcox	up	I
Eif4enif172	0.31891	0.279871	0.558	0.494	1	DA	C03c	Eif4enif1	wilcox	up	I
Yipf362	0.318982	-0.350786	0.535	0.565	1	DA	C03c	Yipf3	wilcox	down	II
Cul4a72	0.319249	0.388159	0.593	0.529	1	DA	C03c	Cul4a	wilcox	up	I
Mzt142	0.31929	-0.16617	0.791	0.859	1	DA	C03c	Mzt1	wilcox	down	II
Arxes262	0.3194	0.686264	0.151	0.106	1	DA	C03c	Arxes2	wilcox	up	I
Scfd162	0.319458	0.291071	0.64	0.518	1	DA	C03c	Scfd1	wilcox	up	I
Med20132	0.319467	0.312397	0.419	0.353	1	DA	C03c	Med20	wilcox	up	I
Nr2c162	0.319543	0.453547	0.186	0.129	1	DA	C03c	Nr2c1	wilcox	up	I
Coq692	0.319561	0.289146	0.384	0.329	1	DA	C03c	Coq6	wilcox	up	I
Mdn1102	0.319591	0.391704	0.302	0.235	1	DA	C03c	Mdn1	wilcox	up	I
Tmem185a62	0.319857	-0.292336	0.14	0.2	1	DA	C03c	Tmem185a	wilcox	down	II
Pcdhb2112	0.319889	-0.521441	0.081	0.129	1	DA	C03c	Pcdhb21	wilcox	down	II
Trafd182	0.319975	0.544813	0.442	0.4	1	DA	C03c	Trafd1	wilcox	up	I
Cul282	0.320061	0.369519	0.477	0.4	1	DA	C03c	Cul2	wilcox	up	I
Ncbp192	0.320199	-0.146611	0.767	0.835	1	DA	C03c	Ncbp1	wilcox	down	II
Snhg20102	0.32031	-0.427884	0.256	0.329	1	DA	C03c	Snhg20	wilcox	down	II
Opa372	0.320324	-0.437753	0.36	0.412	1	DA	C03c	Opa3	wilcox	down	II
Mboat742	0.320385	-0.75584	0.093	0.141	1	DA	C03c	Mboat7	wilcox	down	II
Gm1561412	0.320385	0.681606	0.14	0.094	1	DA	C03c	Gm15614	wilcox	up	I
Rnf21642	0.320485	-0.419339	0.279	0.341	1	DA	C03c	Rnf216	wilcox	down	II
Bub1b6	0.320502	0.125232	0.895	0.8	1	DA	C03c	Bub1b	wilcox	up	I
Tuba1a52	0.320599	-0.118122	1	1	1	DA	C03c	Tuba1a	wilcox	down	II
Pank442	0.320728	-0.553626	0.128	0.188	1	DA	C03c	Pank4	wilcox	down	II
Mlh342	0.32082	0.482145	0.593	0.529	1	DA	C03c	Mlh3	wilcox	up	I
Nmt282	0.320883	-0.18186	0.547	0.671	1	DA	C03c	Nmt2	wilcox	down	II
Prpf3962	0.320883	0.243406	0.616	0.6	1	DA	C03c	Prpf39	wilcox	up	I
Wasf142	0.321049	-0.356193	0.209	0.271	1	DA	C03c	Wasf1	wilcox	down	II
Szrd162	0.321106	0.234773	0.651	0.659	1	DA	C03c	Szrd1	wilcox	up	I
Tmem21982	0.321135	-0.6396	0.198	0.259	1	DA	C03c	Tmem219	wilcox	down	II
Fkbp1a42	0.321351	0.140628	0.988	0.976	1	DA	C03c	Fkbp1a	wilcox	up	I
Stk3972	0.321522	-0.356178	0.198	0.247	1	DA	C03c	Stk39	wilcox	down	II
Micall222	0.32164	1.0994	0.209	0.153	1	DA	C03c	Micall2	wilcox	up	I
Mllt682	0.321764	-0.350608	0.291	0.353	1	DA	C03c	Mllt6	wilcox	down	II
Cth42	0.321915	0.262363	0.186	0.129	1	DA	C03c	Cth	wilcox	up	I
Cplx282	0.321929	0.312831	0.64	0.624	1	DA	C03c	Cplx2	wilcox	up	I
Prps1l332	0.321988	-0.605229	0.105	0.153	1	DA	C03c	Prps1l3	wilcox	down	II
Ankrd13b42	0.322242	0.341404	0.453	0.365	1	DA	C03c	Ankrd13b	wilcox	up	I
Phkg282	0.322242	-0.293101	0.395	0.424	1	DA	C03c	Phkg2	wilcox	down	II
Fam102a72	0.322301	-0.115459	0.477	0.553	1	DA	C03c	Fam102a	wilcox	down	II
Anapc1142	0.322437	0.181662	0.86	0.8	1	DA	C03c	Anapc11	wilcox	up	I
Adck142	0.322719	-0.510425	0.081	0.129	1	DA	C03c	Adck1	wilcox	down	II
Zfp29262	0.32273	0.238663	0.942	0.894	1	DA	C03c	Zfp292	wilcox	up	I
1500011B03Rik52	0.322883	-0.290416	0.628	0.671	1	DA	C03c	1500011B03Rik	wilcox	down	II
Svbp42	0.323066	-0.183409	0.651	0.706	1	DA	C03c	Svbp	wilcox	down	II
Hectd4102	0.32308	-0.313508	0.314	0.4	1	DA	C03c	Hectd4	wilcox	down	II
Txnl152	0.323603	-0.13944	0.942	0.976	1	DA	C03c	Txnl1	wilcox	down	II
Cenpm32	0.32364	-0.267746	0.593	0.659	1	DA	C03c	Cenpm	wilcox	down	II
Cep17052	0.323691	0.160961	0.826	0.812	1	DA	C03c	Cep170	wilcox	up	I
Isoc182	0.323937	0.262101	0.686	0.635	1	DA	C03c	Isoc1	wilcox	up	I
Gadd45g52	0.323988	-0.345757	0.802	0.8	1	DA	C03c	Gadd45g	wilcox	down	II
Zfp95242	0.32449	0.38516	0.337	0.259	1	DA	C03c	Zfp952	wilcox	up	I
Cep16452	0.324495	0.565144	0.523	0.529	1	DA	C03c	Cep164	wilcox	up	I
Mon1b72	0.324589	-0.488697	0.105	0.153	1	DA	C03c	Mon1b	wilcox	down	II
Traf662	0.324633	0.315103	0.43	0.341	1	DA	C03c	Traf6	wilcox	up	I
Ilvbl92	0.324863	-0.366379	0.163	0.224	1	DA	C03c	Ilvbl	wilcox	down	II
Clptm132	0.324968	0.340527	0.709	0.6	1	DA	C03c	Clptm1	wilcox	up	I
Eci282	0.325068	0.126586	0.791	0.741	1	DA	C03c	Eci2	wilcox	up	I
Rbmx42	0.325119	-0.128907	0.977	0.941	1	DA	C03c	Rbmx	wilcox	down	II
Dynll142	0.325136	-0.121258	1	1	1	DA	C03c	Dynll1	wilcox	down	II
Tbp52	0.325235	0.203043	0.43	0.365	1	DA	C03c	Tbp	wilcox	up	I
Spata662	0.325398	-0.822726	0.244	0.294	1	DA	C03c	Spata6	wilcox	down	II
2610020C07Rik52	0.325473	-0.733668	0.302	0.353	1	DA	C03c	2610020C07Rik	wilcox	down	II
Pak192	0.325545	-0.153424	0.512	0.553	1	DA	C03c	Pak1	wilcox	down	II
Enpp532	0.325565	-0.518394	0.081	0.129	1	DA	C03c	Enpp5	wilcox	down	II
Dusp1252	0.325638	0.520889	0.198	0.141	1	DA	C03c	Dusp12	wilcox	up	I
Ddx1122	0.325684	-0.147297	0.186	0.259	1	DA	C03c	Ddx11	wilcox	down	II
Hcfc1r172	0.325893	-0.244038	0.686	0.706	1	DA	C03c	Hcfc1r1	wilcox	down	II
Il3352	0.325894	-0.466537	0.105	0.153	1	DA	C03c	Il33	wilcox	down	II
Atg13102	0.326151	0.545032	0.209	0.153	1	DA	C03c	Atg13	wilcox	up	I
Cdon92	0.326369	-0.148178	0.267	0.329	1	DA	C03c	Cdon	wilcox	down	II
Kcnab242	0.326391	-0.358505	0.07	0.118	1	DA	C03c	Kcnab2	wilcox	down	II
Pard3bos112	0.326391	0.188048	0.116	0.071	1	DA	C03c	Pard3bos1	wilcox	up	I
Rnasel22	0.326391	0.693317	0.116	0.071	1	DA	C03c	Rnasel	wilcox	up	I
Sesn3102	0.326465	0.12374	0.663	0.682	1	DA	C03c	Sesn3	wilcox	up	I
Smad552	0.326779	0.329711	0.523	0.447	1	DA	C03c	Smad5	wilcox	up	I
4931414P19Rik22	0.327204	1.07478	0.151	0.106	1	DA	C03c	4931414P19Rik	wilcox	up	I
B230369F24Rik72	0.327281	-0.757497	0.116	0.165	1	DA	C03c	B230369F24Rik	wilcox	down	II
Azin272	0.327281	-0.494299	0.116	0.165	1	DA	C03c	Azin2	wilcox	down	II
2410002F23Rik62	0.327353	-0.206203	0.384	0.435	1	DA	C03c	2410002F23Rik	wilcox	down	II
Alkbh882	0.327393	-0.303124	0.453	0.494	1	DA	C03c	Alkbh8	wilcox	down	II
Fam53c62	0.327514	-0.350608	0.326	0.388	1	DA	C03c	Fam53c	wilcox	down	II
Ascc182	0.327545	0.135943	0.674	0.576	1	DA	C03c	Ascc1	wilcox	up	I
Rnf1182	0.327632	-0.175623	0.779	0.812	1	DA	C03c	Rnf11	wilcox	down	II
Mkrn162	0.32802	0.101768	0.942	0.882	1	DA	C03c	Mkrn1	wilcox	up	I
Ube2h62	0.328033	0.362969	0.605	0.529	1	DA	C03c	Ube2h	wilcox	up	I
Rell192	0.328343	-0.164169	0.709	0.765	1	DA	C03c	Rell1	wilcox	down	II
Gm206283	0.328427	-0.397778	0.081	0.129	1	DA	C03c	Gm20628	wilcox	down	II
Masp112	0.328427	0.59909	0.128	0.082	1	DA	C03c	Masp1	wilcox	up	I
1700021F05Rik102	0.328664	-0.364005	0.314	0.388	1	DA	C03c	1700021F05Rik	wilcox	down	II
Nrg162	0.328899	0.28449	0.442	0.365	1	DA	C03c	Nrg1	wilcox	up	I
Lamp511	0.329223	-0.702961	0.14	0.188	1	DA	C03c	Lamp5	wilcox	down	II
Cln562	0.329415	-0.136307	0.07	0.118	1	DA	C03c	Cln5	wilcox	down	II
Ahr62	0.329415	0.334754	0.116	0.071	1	DA	C03c	Ahr	wilcox	up	I
Fkbp352	0.329697	-0.139197	0.942	0.976	1	DA	C03c	Fkbp3	wilcox	down	II
Pde10a22	0.329833	0.527968	0.151	0.106	1	DA	C03c	Pde10a	wilcox	up	I
Hist1h4j32	0.329881	0.174965	0.186	0.259	1	DA	C03c	Hist1h4j	wilcox	up	I
Tsga10102	0.329881	0.523721	0.256	0.188	1	DA	C03c	Tsga10	wilcox	up	I
Fam83d6	0.330017	0.623261	0.349	0.318	1	DA	C03c	Fam83d	wilcox	up	I
Ngly162	0.330017	-0.571728	0.326	0.341	1	DA	C03c	Ngly1	wilcox	down	II
Eaf172	0.330035	0.400234	0.314	0.235	1	DA	C03c	Eaf1	wilcox	up	I
Exosc9102	0.330038	0.313238	0.686	0.671	1	DA	C03c	Exosc9	wilcox	up	I
Samd1062	0.330147	-0.438474	0.267	0.329	1	DA	C03c	Samd10	wilcox	down	II
Ext192	0.330245	-0.687304	0.198	0.235	1	DA	C03c	Ext1	wilcox	down	II
Zc3h7a52	0.330403	0.330625	0.512	0.447	1	DA	C03c	Zc3h7a	wilcox	up	I
Etfbkmt62	0.330669	-1.16402	0.07	0.106	1	DA	C03c	Etfbkmt	wilcox	down	II
Prmt562	0.330895	-0.254208	0.465	0.506	1	DA	C03c	Prmt5	wilcox	down	II
Acss282	0.330969	-0.385526	0.302	0.353	1	DA	C03c	Acss2	wilcox	down	II
Lonp252	0.331002	0.297235	0.465	0.4	1	DA	C03c	Lonp2	wilcox	up	I
Ctdspl52	0.331207	-0.521641	0.128	0.176	1	DA	C03c	Ctdspl	wilcox	down	II
Ndufaf292	0.331441	0.19446	0.686	0.647	1	DA	C03c	Ndufaf2	wilcox	up	I
Ccdc12032	0.331449	-0.312454	0.233	0.294	1	DA	C03c	Ccdc120	wilcox	down	II
Rtkn222	0.331639	-0.315957	0.244	0.318	1	DA	C03c	Rtkn2	wilcox	down	II
Cbr272	0.331718	-0.794955	0.709	0.694	1	DA	C03c	Cbr2	wilcox	down	II
Med1062	0.331938	-0.141734	0.802	0.894	1	DA	C03c	Med10	wilcox	down	II
Tspan352	0.33197	-0.165167	0.919	0.965	1	DA	C03c	Tspan3	wilcox	down	II
St3gal442	0.331993	-0.54974	0.198	0.247	1	DA	C03c	St3gal4	wilcox	down	II
Ppp3ca42	0.33201	-0.144284	0.709	0.788	1	DA	C03c	Ppp3ca	wilcox	down	II
Rab33b72	0.332177	0.337238	0.326	0.247	1	DA	C03c	Rab33b	wilcox	up	I
Lin5292	0.33224	0.693023	0.267	0.212	1	DA	C03c	Lin52	wilcox	up	I
Rad1782	0.332253	0.175757	0.814	0.776	1	DA	C03c	Rad17	wilcox	up	I
Alyref262	0.332456	0.427206	0.116	0.071	1	DA	C03c	Alyref2	wilcox	up	I
Neurod122	0.332788	0.128606	1	1	1	DA	C03c	Neurod1	wilcox	up	I
Cenph32	0.333113	0.168718	0.884	0.871	1	DA	C03c	Cenph	wilcox	up	I
Cyp2j1232	0.333152	-0.227893	0.116	0.176	1	DA	C03c	Cyp2j12	wilcox	down	II
Myo9a82	0.333246	0.441892	0.302	0.235	1	DA	C03c	Myo9a	wilcox	up	I
Myo1e52	0.333257	0.387471	0.698	0.682	1	DA	C03c	Myo1e	wilcox	up	I
Faap2422	0.333505	-0.623693	0.151	0.2	1	DA	C03c	Faap24	wilcox	down	II
Nup5082	0.333577	-0.110599	0.849	0.859	1	DA	C03c	Nup50	wilcox	down	II
2310030G06Rik15	0.33388	0.379663	0.233	0.176	1	DA	C03c	2310030G06Rik	wilcox	up	I
Noc3l72	0.333954	-0.45857	0.267	0.329	1	DA	C03c	Noc3l	wilcox	down	II
Kif5a52	0.33405	0.727644	0.14	0.094	1	DA	C03c	Kif5a	wilcox	up	I
Mal222	0.33405	0.623172	0.14	0.094	1	DA	C03c	Mal2	wilcox	up	I
Mrpl2052	0.334227	-0.149575	0.895	0.953	1	DA	C03c	Mrpl20	wilcox	down	II
L3mbtl282	0.334416	-0.158957	0.384	0.459	1	DA	C03c	L3mbtl2	wilcox	down	II
Hey132	0.334524	-1.93561	0.198	0.235	1	DA	C03c	Hey1	wilcox	down	II
D10Wsu102e102	0.33456	0.541315	0.5	0.459	1	DA	C03c	D10Wsu102e	wilcox	up	I
Zfp42252	0.334579	-0.189623	0.779	0.812	1	DA	C03c	Zfp422	wilcox	down	II
Pip4k2b72	0.334978	-0.380963	0.174	0.235	1	DA	C03c	Pip4k2b	wilcox	down	II
Cacul162	0.335094	0.419533	0.57	0.541	1	DA	C03c	Cacul1	wilcox	up	I
Ric352	0.335128	-0.2406	0.349	0.424	1	DA	C03c	Ric3	wilcox	down	II
Foxp212	0.335132	1.27771	0.151	0.106	1	DA	C03c	Foxp2	wilcox	up	I
Gm4272672	0.335167	-0.462232	0.128	0.188	1	DA	C03c	Gm42726	wilcox	down	II
Kif3c32	0.335246	0.290134	0.407	0.318	1	DA	C03c	Kif3c	wilcox	up	I
Usp3782	0.335265	0.23949	0.581	0.482	1	DA	C03c	Usp37	wilcox	up	I
Polg2113	0.335297	0.225438	0.209	0.153	1	DA	C03c	Polg2	wilcox	up	I
Ercc572	0.335397	-0.141499	0.279	0.341	1	DA	C03c	Ercc5	wilcox	down	II
Eif2s142	0.335496	-0.174577	0.86	0.906	1	DA	C03c	Eif2s1	wilcox	down	II
Pskh192	0.335515	0.174706	0.116	0.071	1	DA	C03c	Pskh1	wilcox	up	I
2810029C07Rik52	0.335515	0.205656	0.116	0.071	1	DA	C03c	2810029C07Rik	wilcox	up	I
Tenm492	0.335641	0.489973	0.558	0.529	1	DA	C03c	Tenm4	wilcox	up	I
Rnmt92	0.335643	-0.307407	0.651	0.635	1	DA	C03c	Rnmt	wilcox	down	II
Xpo682	0.335676	-0.369735	0.36	0.4	1	DA	C03c	Xpo6	wilcox	down	II
Crabp272	0.335876	0.118079	0.977	0.965	1	DA	C03c	Crabp2	wilcox	up	I
Pnkd72	0.336113	0.189842	0.826	0.718	1	DA	C03c	Pnkd	wilcox	up	I
Cnot362	0.336377	0.134748	0.907	0.882	1	DA	C03c	Cnot3	wilcox	up	I
Plag122	0.336389	0.489431	0.186	0.129	1	DA	C03c	Plag1	wilcox	up	I
Kcnb251	0.336403	-0.681462	0.14	0.188	1	DA	C03c	Kcnb2	wilcox	down	II
Nebl52	0.336403	0.663811	0.186	0.141	1	DA	C03c	Nebl	wilcox	up	I
Tpst282	0.336472	-0.215274	0.279	0.353	1	DA	C03c	Tpst2	wilcox	down	II
Rybp82	0.336623	0.158121	0.965	0.929	1	DA	C03c	Rybp	wilcox	up	I
Fam133b42	0.336655	0.152627	0.965	0.988	1	DA	C03c	Fam133b	wilcox	up	I
Camk43	0.33723	0.211649	0.233	0.165	1	DA	C03c	Camk4	wilcox	up	I
Lsm272	0.337352	0.130551	0.93	0.929	1	DA	C03c	Lsm2	wilcox	up	I
Ralgapa152	0.337498	0.227494	0.558	0.494	1	DA	C03c	Ralgapa1	wilcox	up	I
Rbl272	0.337717	-0.161424	0.302	0.4	1	DA	C03c	Rbl2	wilcox	down	II
Mok52	0.337801	0.947832	0.151	0.106	1	DA	C03c	Mok	wilcox	up	I
Slit252	0.33791	0.283818	0.523	0.435	1	DA	C03c	Slit2	wilcox	up	I
Chrac182	0.33798	0.261028	0.698	0.682	1	DA	C03c	Chrac1	wilcox	up	I
Bbs7102	0.338	0.24765	0.326	0.247	1	DA	C03c	Bbs7	wilcox	up	I
Zadh262	0.338053	-0.524834	0.279	0.329	1	DA	C03c	Zadh2	wilcox	down	II
Osbpl1162	0.338318	0.434705	0.372	0.341	1	DA	C03c	Osbpl11	wilcox	up	I
Plcb362	0.33838	0.347017	0.256	0.188	1	DA	C03c	Plcb3	wilcox	up	I
Ski62	0.338438	-0.255514	0.337	0.4	1	DA	C03c	Ski	wilcox	down	II
Nsun6102	0.33845	0.597054	0.267	0.212	1	DA	C03c	Nsun6	wilcox	up	I
Rab3452	0.338818	0.388546	0.186	0.141	1	DA	C03c	Rab34	wilcox	up	I
Eef1b232	0.338994	0.10785	0.988	1	1	DA	C03c	Eef1b2	wilcox	up	I
Pphln1102	0.339565	0.301668	0.57	0.506	1	DA	C03c	Pphln1	wilcox	up	I
Rab3662	0.33962	-0.383973	0.093	0.141	1	DA	C03c	Rab36	wilcox	down	II
Tmco652	0.33962	-0.584819	0.093	0.141	1	DA	C03c	Tmco6	wilcox	down	II
Arl672	0.339668	-0.302062	0.791	0.776	1	DA	C03c	Arl6	wilcox	down	II
Zbtb7a42	0.33974	0.103582	0.942	0.953	1	DA	C03c	Zbtb7a	wilcox	up	I
Nek962	0.339766	-0.35414	0.349	0.4	1	DA	C03c	Nek9	wilcox	down	II
Nfe2l372	0.339788	0.511043	0.198	0.141	1	DA	C03c	Nfe2l3	wilcox	up	I
Larp472	0.339829	-0.318983	0.721	0.776	1	DA	C03c	Larp4	wilcox	down	II
Slc25a5162	0.339927	0.377807	0.512	0.435	1	DA	C03c	Slc25a51	wilcox	up	I
Tmem1214	0.34004	-0.476955	0.081	0.129	1	DA	C03c	Tmem121	wilcox	down	II
Egflam12	0.34004	0.505728	0.128	0.082	1	DA	C03c	Egflam	wilcox	up	I
Ephb352	0.34007	-0.678493	0.116	0.165	1	DA	C03c	Ephb3	wilcox	down	II
Zfp93142	0.340145	-0.83699	0.07	0.106	1	DA	C03c	Zfp931	wilcox	down	II
Csrnp282	0.340244	0.290009	0.407	0.329	1	DA	C03c	Csrnp2	wilcox	up	I
Eif4b72	0.340491	-0.160516	0.826	0.871	1	DA	C03c	Eif4b	wilcox	down	II
Fech62	0.340527	0.55165	0.256	0.188	1	DA	C03c	Fech	wilcox	up	I
Pea15a42	0.340531	-0.418736	0.163	0.224	1	DA	C03c	Pea15a	wilcox	down	II
Psmd962	0.340618	-0.177642	0.733	0.765	1	DA	C03c	Psmd9	wilcox	down	II
Cyp2a5113	0.340837	-0.151354	0.767	0.706	1	DA	C03c	Cyp2a5	wilcox	down	II
Rabac128	0.340837	-0.202221	0.744	0.729	1	DA	C03c	Rabac1	wilcox	down	II
Rnf16892	0.340987	0.289314	0.605	0.553	1	DA	C03c	Rnf168	wilcox	up	I
Atad152	0.341049	0.313665	0.663	0.588	1	DA	C03c	Atad1	wilcox	up	I
Zbtb3942	0.341096	-0.412654	0.151	0.212	1	DA	C03c	Zbtb39	wilcox	down	II
Desi262	0.341152	-0.24138	0.651	0.729	1	DA	C03c	Desi2	wilcox	down	II
Cbll192	0.341173	0.225867	0.849	0.835	1	DA	C03c	Cbll1	wilcox	up	I
Add352	0.341216	-0.20645	0.395	0.482	1	DA	C03c	Add3	wilcox	down	II
Rhobtb232	0.341305	0.473464	0.186	0.129	1	DA	C03c	Rhobtb2	wilcox	up	I
Atad2b82	0.341457	-0.141375	0.86	0.859	1	DA	C03c	Atad2b	wilcox	down	II
Vsig1082	0.34161	-0.553312	0.174	0.235	1	DA	C03c	Vsig10	wilcox	down	II
Abcc572	0.341893	0.580333	0.337	0.271	1	DA	C03c	Abcc5	wilcox	up	I
Scaf1142	0.342061	-0.183192	0.93	0.941	1	DA	C03c	Scaf11	wilcox	down	II
Hbs1l72	0.342209	-0.256649	0.674	0.671	1	DA	C03c	Hbs1l	wilcox	down	II
Bin192	0.342213	0.104291	0.57	0.471	1	DA	C03c	Bin1	wilcox	up	I
Pus7l22	0.342427	-0.47561	0.093	0.141	1	DA	C03c	Pus7l	wilcox	down	II
Ppp4r242	0.342827	0.155566	0.93	0.929	1	DA	C03c	Ppp4r2	wilcox	up	I
Ptpn482	0.342857	-0.484765	0.279	0.329	1	DA	C03c	Ptpn4	wilcox	down	II
Plp252	0.342983	0.287486	0.663	0.565	1	DA	C03c	Plp2	wilcox	up	I
Ercc432	0.342983	0.697263	0.128	0.082	1	DA	C03c	Ercc4	wilcox	up	I
Ube2d182	0.343038	-0.405394	0.419	0.447	1	DA	C03c	Ube2d1	wilcox	down	II
Caprin232	0.343181	-0.392971	0.105	0.153	1	DA	C03c	Caprin2	wilcox	down	II
Rtcb72	0.34325	0.234111	0.86	0.894	1	DA	C03c	Rtcb	wilcox	up	I
Dhx57102	0.34329	0.218877	0.337	0.247	1	DA	C03c	Dhx57	wilcox	up	I
Smap252	0.343401	-0.250409	0.57	0.565	1	DA	C03c	Smap2	wilcox	down	II
Exosc162	0.343435	0.175199	0.535	0.459	1	DA	C03c	Exosc1	wilcox	up	I
Fbxo33122	0.343502	0.362646	0.302	0.224	1	DA	C03c	Fbxo33	wilcox	up	I
Homer272	0.343658	-1.38646	0.128	0.176	1	DA	C03c	Homer2	wilcox	down	II
Txn123	0.343695	-0.132788	0.977	0.988	1	DA	C03c	Txn1	wilcox	down	II
Nprl282	0.343742	0.591266	0.372	0.306	1	DA	C03c	Nprl2	wilcox	up	I
Zmym242	0.343749	0.150848	0.779	0.753	1	DA	C03c	Zmym2	wilcox	up	I
Hist1h2bh12	0.344139	-0.189162	0.488	0.529	1	DA	C03c	Hist1h2bh	wilcox	down	II
Hk242	0.344207	-0.492139	0.198	0.259	1	DA	C03c	Hk2	wilcox	down	II
Dennd1a62	0.344444	-0.197814	0.593	0.694	1	DA	C03c	Dennd1a	wilcox	down	II
Zfp18042	0.344644	-0.248346	0.477	0.529	1	DA	C03c	Zfp180	wilcox	down	II
Ccndbp172	0.344738	-0.177485	0.593	0.624	1	DA	C03c	Ccndbp1	wilcox	down	II
Dipk1b22	0.344802	0.335054	0.116	0.071	1	DA	C03c	Dipk1b	wilcox	up	I
Pld362	0.344846	-0.223805	0.186	0.259	1	DA	C03c	Pld3	wilcox	down	II
Hist1h1b12	0.345076	0.190542	0.907	0.906	1	DA	C03c	Hist1h1b	wilcox	up	I
Adat142	0.345248	0.367143	0.14	0.094	1	DA	C03c	Adat1	wilcox	up	I
Atg9a92	0.345285	-0.566647	0.151	0.2	1	DA	C03c	Atg9a	wilcox	down	II
Pcnt62	0.345388	0.21078	0.826	0.753	1	DA	C03c	Pcnt	wilcox	up	I
Pqbp182	0.345487	-0.207288	0.616	0.659	1	DA	C03c	Pqbp1	wilcox	down	II
Ttk12	0.345742	0.185117	0.581	0.529	1	DA	C03c	Ttk	wilcox	up	I
Gnb1l22	0.345748	-1.01712	0.105	0.141	1	DA	C03c	Gnb1l	wilcox	down	II
Whamm72	0.345781	-0.357728	0.151	0.212	1	DA	C03c	Whamm	wilcox	down	II
Nsf92	0.34598	0.247257	0.36	0.282	1	DA	C03c	Nsf	wilcox	up	I
Gm4998072	0.34641	0.849136	0.302	0.259	1	DA	C03c	Gm49980	wilcox	up	I
Acp252	0.346522	-0.530099	0.279	0.318	1	DA	C03c	Acp2	wilcox	down	II
Exosc762	0.346547	-0.266542	0.628	0.706	1	DA	C03c	Exosc7	wilcox	down	II
Slc25a11102	0.346574	0.178974	0.884	0.906	1	DA	C03c	Slc25a11	wilcox	up	I
Vcp32	0.346854	0.104653	0.988	1	1	DA	C03c	Vcp	wilcox	up	I
Svip62	0.346929	0.138376	0.302	0.4	1	DA	C03c	Svip	wilcox	up	I
A3galt23	0.347162	-1.17132	0.081	0.118	1	DA	C03c	A3galt2	wilcox	down	II
Mindy262	0.347229	-0.243351	0.488	0.553	1	DA	C03c	Mindy2	wilcox	down	II
Cactin52	0.347488	0.341671	0.372	0.306	1	DA	C03c	Cactin	wilcox	up	I
Dcun1d362	0.347514	-0.339734	0.128	0.188	1	DA	C03c	Dcun1d3	wilcox	down	II
Tab162	0.347672	-0.561627	0.151	0.2	1	DA	C03c	Tab1	wilcox	down	II
Ppp1r3562	0.347704	-0.190451	0.616	0.624	1	DA	C03c	Ppp1r35	wilcox	down	II
Tsr272	0.34785	-0.179391	0.256	0.318	1	DA	C03c	Tsr2	wilcox	down	II
Gpsm192	0.34797	0.25143	0.279	0.212	1	DA	C03c	Gpsm1	wilcox	up	I
Ntmt172	0.34802	-0.108335	0.419	0.471	1	DA	C03c	Ntmt1	wilcox	down	II
Nepro42	0.348085	-0.403989	0.093	0.141	1	DA	C03c	Nepro	wilcox	down	II
Prkrip152	0.348131	-0.181426	0.814	0.788	1	DA	C03c	Prkrip1	wilcox	down	II
Pbx452	0.348319	-0.115975	0.372	0.447	1	DA	C03c	Pbx4	wilcox	down	II
Stx1782	0.34841	-0.325057	0.244	0.318	1	DA	C03c	Stx17	wilcox	down	II
Pxk82	0.348506	-0.105079	0.163	0.235	1	DA	C03c	Pxk	wilcox	down	II
Med1832	0.348674	0.176537	0.256	0.176	1	DA	C03c	Med18	wilcox	up	I
Exosc552	0.348734	0.189609	0.698	0.576	1	DA	C03c	Exosc5	wilcox	up	I
Zmat421	0.348734	0.377885	0.663	0.612	1	DA	C03c	Zmat4	wilcox	up	I
Pkd292	0.348765	0.273886	0.186	0.129	1	DA	C03c	Pkd2	wilcox	up	I
Ino8092	0.348847	-0.135794	0.279	0.365	1	DA	C03c	Ino80	wilcox	down	II
Zmpste2482	0.349047	-0.119085	0.616	0.682	1	DA	C03c	Zmpste24	wilcox	down	II
Zfp322a72	0.349172	-0.298137	0.349	0.412	1	DA	C03c	Zfp322a	wilcox	down	II
D16Ertd472e22	0.349465	0.323016	0.337	0.259	1	DA	C03c	D16Ertd472e	wilcox	up	I
Tceanc52	0.349734	-1.03926	0.116	0.153	1	DA	C03c	Tceanc	wilcox	down	II
Ankrd3972	0.35007	-0.546445	0.151	0.2	1	DA	C03c	Ankrd39	wilcox	down	II
Vps52102	0.350104	-0.293681	0.372	0.447	1	DA	C03c	Vps52	wilcox	down	II
Nup18882	0.350118	0.234241	0.465	0.388	1	DA	C03c	Nup188	wilcox	up	I
Agtpbp182	0.350172	0.103861	0.523	0.424	1	DA	C03c	Agtpbp1	wilcox	up	I
Nol1262	0.350446	0.467031	0.477	0.424	1	DA	C03c	Nol12	wilcox	up	I
Agpat142	0.350658	0.453784	0.384	0.318	1	DA	C03c	Agpat1	wilcox	up	I
Bbs472	0.3508	-0.25901	0.419	0.459	1	DA	C03c	Bbs4	wilcox	down	II
Lrig272	0.350921	0.436203	0.302	0.247	1	DA	C03c	Lrig2	wilcox	up	I
Prkd272	0.350937	0.336655	0.14	0.094	1	DA	C03c	Prkd2	wilcox	up	I
Tsen5432	0.351063	0.608028	0.186	0.141	1	DA	C03c	Tsen54	wilcox	up	I
Ddx2382	0.351073	-0.242297	0.674	0.671	1	DA	C03c	Ddx23	wilcox	down	II
Gm1297111	0.351083	0.317165	0.116	0.071	1	DA	C03c	Gm12971	wilcox	up	I
Yrdc72	0.351114	-0.183162	0.86	0.882	1	DA	C03c	Yrdc	wilcox	down	II
Fyco192	0.351206	-0.331185	0.337	0.4	1	DA	C03c	Fyco1	wilcox	down	II
Rbak32	0.352188	-0.553949	0.221	0.271	1	DA	C03c	Rbak	wilcox	down	II
Tomm3462	0.352229	-0.144998	0.895	0.918	1	DA	C03c	Tomm34	wilcox	down	II
Smtn12	0.352243	-0.351097	0.442	0.494	1	DA	C03c	Smtn	wilcox	down	II
Pip4k2a52	0.352395	0.333371	0.512	0.471	1	DA	C03c	Pip4k2a	wilcox	up	I
Ccs52	0.352416	-0.236531	0.547	0.635	1	DA	C03c	Ccs	wilcox	down	II
Ccdc5882	0.352621	0.214593	0.663	0.576	1	DA	C03c	Ccdc58	wilcox	up	I
Necap224	0.352886	-0.494894	0.151	0.212	1	DA	C03c	Necap2	wilcox	down	II
Dpm162	0.352896	-0.211596	0.895	0.882	1	DA	C03c	Dpm1	wilcox	down	II
Tnik22	0.353007	0.317575	0.744	0.706	1	DA	C03c	Tnik	wilcox	up	I
Dlg452	0.353126	0.299163	0.663	0.635	1	DA	C03c	Dlg4	wilcox	up	I
Zc3h12c52	0.353379	0.141544	0.826	0.753	1	DA	C03c	Zc3h12c	wilcox	up	I
Pdzd1182	0.353442	0.139051	0.907	0.824	1	DA	C03c	Pdzd11	wilcox	up	I
Rundc3b32	0.353489	-0.157896	0.36	0.435	1	DA	C03c	Rundc3b	wilcox	down	II
Rtl672	0.353575	0.273631	0.465	0.4	1	DA	C03c	Rtl6	wilcox	up	I
Armcx222	0.353676	0.409388	0.337	0.282	1	DA	C03c	Armcx2	wilcox	up	I
Zfp65492	0.353701	-0.411356	0.291	0.341	1	DA	C03c	Zfp654	wilcox	down	II
Tmem9b62	0.353986	0.401955	0.233	0.176	1	DA	C03c	Tmem9b	wilcox	up	I
Maoa52	0.35401	-0.567433	0.337	0.376	1	DA	C03c	Maoa	wilcox	down	II
Ate172	0.354187	0.250979	0.628	0.518	1	DA	C03c	Ate1	wilcox	up	I
Hs6st162	0.354197	-0.271386	0.814	0.824	1	DA	C03c	Hs6st1	wilcox	down	II
Dusp1852	0.354763	-0.296695	0.314	0.376	1	DA	C03c	Dusp18	wilcox	down	II
Airn32	0.354921	-0.570201	0.128	0.082	1	DA	C03c	Airn	wilcox	down	II
Cc2d1b102	0.355453	-0.656392	0.244	0.294	1	DA	C03c	Cc2d1b	wilcox	down	II
2700049A03Rik62	0.35549	-0.1365	0.663	0.671	1	DA	C03c	2700049A03Rik	wilcox	down	II
Rab1422	0.355632	-0.110675	0.977	0.988	1	DA	C03c	Rab14	wilcox	down	II
Pms282	0.355711	0.199062	0.372	0.318	1	DA	C03c	Pms2	wilcox	up	I
Ddx19b72	0.355796	0.292452	0.256	0.188	1	DA	C03c	Ddx19b	wilcox	up	I
Msrb317	0.355833	-0.635625	0.116	0.165	1	DA	C03c	Msrb3	wilcox	down	II
Plagl262	0.35586	0.255331	0.326	0.247	1	DA	C03c	Plagl2	wilcox	up	I
Sept992	0.355923	-0.162409	0.593	0.647	1	DA	C03c	Sept9	wilcox	down	II
Proser172	0.355983	0.161813	0.872	0.718	1	DA	C03c	Proser1	wilcox	up	I
Coq252	0.356248	-0.327908	0.581	0.635	1	DA	C03c	Coq2	wilcox	down	II
Gm1614122	0.356684	0.122984	0.14	0.094	1	DA	C03c	Gm16141	wilcox	up	I
Flrt212	0.356684	0.450763	0.14	0.094	1	DA	C03c	Flrt2	wilcox	up	I
Lemd292	0.356699	-0.315462	0.558	0.588	1	DA	C03c	Lemd2	wilcox	down	II
Snhg972	0.356764	-0.347719	0.36	0.412	1	DA	C03c	Snhg9	wilcox	down	II
Pcyox192	0.356825	0.281787	0.384	0.329	1	DA	C03c	Pcyox1	wilcox	up	I
Nipal3102	0.35687	0.620413	0.151	0.106	1	DA	C03c	Nipal3	wilcox	up	I
Ube3b122	0.356872	0.274319	0.291	0.235	1	DA	C03c	Ube3b	wilcox	up	I
Usp3992	0.35717	-0.150667	0.57	0.694	1	DA	C03c	Usp39	wilcox	down	II
Use152	0.357386	-0.220912	0.779	0.682	1	DA	C03c	Use1	wilcox	down	II
Jakmip182	0.357504	-1.14963	0.093	0.129	1	DA	C03c	Jakmip1	wilcox	down	II
Rab4b72	0.357622	-0.214581	0.512	0.541	1	DA	C03c	Rab4b	wilcox	down	II
Ttc39c52	0.357801	0.253184	0.488	0.435	1	DA	C03c	Ttc39c	wilcox	up	I
Stau192	0.357812	-0.196123	0.5	0.565	1	DA	C03c	Stau1	wilcox	down	II
Sall132	0.357841	-0.762085	0.163	0.212	1	DA	C03c	Sall1	wilcox	down	II
Gm4325942	0.357945	0.446995	0.128	0.082	1	DA	C03c	Gm43259	wilcox	up	I
Cnot6l62	0.358018	0.136342	0.907	0.988	1	DA	C03c	Cnot6l	wilcox	up	I
Zfp77132	0.358247	-0.208713	0.57	0.612	1	DA	C03c	Zfp771	wilcox	down	II
Insig282	0.358523	0.194245	0.314	0.247	1	DA	C03c	Insig2	wilcox	up	I
2900093K20Rik62	0.358574	-0.369043	0.221	0.271	1	DA	C03c	2900093K20Rik	wilcox	down	II
Zfp51182	0.358592	-0.30156	0.488	0.529	1	DA	C03c	Zfp511	wilcox	down	II
Wdr3452	0.358919	0.29475	0.465	0.4	1	DA	C03c	Wdr34	wilcox	up	I
Timp372	0.359074	0.263823	0.791	0.706	1	DA	C03c	Timp3	wilcox	up	I
Ttc9b62	0.3591	-0.231087	0.384	0.459	1	DA	C03c	Ttc9b	wilcox	down	II
Rcn262	0.359399	-0.171115	0.791	0.812	1	DA	C03c	Rcn2	wilcox	down	II
C730034F03Rik52	0.359505	-1.30901	0.081	0.118	1	DA	C03c	C730034F03Rik	wilcox	down	II
Stc142	0.359613	-0.84869	0.07	0.106	1	DA	C03c	Stc1	wilcox	down	II
Zfp4172	0.35973	0.568392	0.523	0.506	1	DA	C03c	Zfp41	wilcox	up	I
Api582	0.359829	-0.130438	0.721	0.812	1	DA	C03c	Api5	wilcox	down	II
Them432	0.360003	-0.179175	0.233	0.294	1	DA	C03c	Them4	wilcox	down	II
Hist1h1c82	0.360478	0.340478	0.756	0.812	1	DA	C03c	Hist1h1c	wilcox	up	I
Aldh7a162	0.360703	-0.570177	0.209	0.259	1	DA	C03c	Aldh7a1	wilcox	down	II
Flnb42	0.360854	0.495148	0.233	0.176	1	DA	C03c	Flnb	wilcox	up	I
Dis382	0.36091	0.402501	0.605	0.541	1	DA	C03c	Dis3	wilcox	up	I
Thumpd162	0.360991	0.241439	0.698	0.694	1	DA	C03c	Thumpd1	wilcox	up	I
Hist1h4d72	0.361132	0.18323	0.93	0.894	1	DA	C03c	Hist1h4d	wilcox	up	I
Nphp182	0.361223	-0.105828	0.721	0.8	1	DA	C03c	Nphp1	wilcox	down	II
Ubl382	0.361256	-0.249331	0.628	0.706	1	DA	C03c	Ubl3	wilcox	down	II
Prdm1042	0.361586	-0.320075	0.128	0.176	1	DA	C03c	Prdm10	wilcox	down	II
Ankrd1052	0.361622	-0.167961	0.791	0.859	1	DA	C03c	Ankrd10	wilcox	down	II
Nfat552	0.361689	0.381986	0.57	0.541	1	DA	C03c	Nfat5	wilcox	up	I
Mien152	0.361777	-0.131211	0.86	0.918	1	DA	C03c	Mien1	wilcox	down	II
2510039O18Rik102	0.3618	-0.265846	0.36	0.447	1	DA	C03c	2510039O18Rik	wilcox	down	II
Ell332	0.362213	0.216888	0.5	0.424	1	DA	C03c	Ell3	wilcox	up	I
Mycn12	0.362351	-0.498216	0.174	0.224	1	DA	C03c	Mycn	wilcox	down	II
Morn232	0.362469	-0.298946	0.744	0.694	1	DA	C03c	Morn2	wilcox	down	II
Zfp39542	0.362587	-0.13835	0.547	0.576	1	DA	C03c	Zfp395	wilcox	down	II
Tulp372	0.362609	0.585574	0.209	0.165	1	DA	C03c	Tulp3	wilcox	up	I
Ttc1142	0.36261	-0.134533	0.721	0.788	1	DA	C03c	Ttc1	wilcox	down	II
Asb382	0.362628	0.237733	0.43	0.365	1	DA	C03c	Asb3	wilcox	up	I
Glyr162	0.362724	0.17581	0.907	0.906	1	DA	C03c	Glyr1	wilcox	up	I
Gtpbp892	0.362895	-0.246189	0.198	0.271	1	DA	C03c	Gtpbp8	wilcox	down	II
Ccdc189102	0.362895	-0.640157	0.209	0.259	1	DA	C03c	Ccdc189	wilcox	down	II
Ezr62	0.362919	-0.114309	0.988	0.976	1	DA	C03c	Ezr	wilcox	down	II
Efemp142	0.362925	-1.20332	0.07	0.106	1	DA	C03c	Efemp1	wilcox	down	II
Fbxl672	0.363006	0.267551	0.419	0.341	1	DA	C03c	Fbxl6	wilcox	up	I
Ska262	0.363119	0.430579	0.721	0.741	1	DA	C03c	Ska2	wilcox	up	I
Plpbp92	0.3632	0.457478	0.244	0.188	1	DA	C03c	Plpbp	wilcox	up	I
Ess292	0.363224	-0.415068	0.267	0.318	1	DA	C03c	Ess2	wilcox	down	II
Arrdc382	0.363225	-0.794546	0.256	0.294	1	DA	C03c	Arrdc3	wilcox	down	II
Mbd629	0.363675	0.168794	0.442	0.376	1	DA	C03c	Mbd6	wilcox	up	I
Nxph412	0.363714	0.247697	0.209	0.153	1	DA	C03c	Nxph4	wilcox	up	I
Mia352	0.363772	0.162621	0.721	0.706	1	DA	C03c	Mia3	wilcox	up	I
Tysnd182	0.363777	-0.329567	0.221	0.282	1	DA	C03c	Tysnd1	wilcox	down	II
Creb162	0.363794	-0.182045	0.802	0.824	1	DA	C03c	Creb1	wilcox	down	II
Hmga1b3	0.363861	0.138813	0.116	0.071	1	DA	C03c	Hmga1b	wilcox	up	I
Nmt142	0.363969	0.123415	0.884	0.847	1	DA	C03c	Nmt1	wilcox	up	I
Numa162	0.364108	0.14441	0.86	0.894	1	DA	C03c	Numa1	wilcox	up	I
Lcmt192	0.364263	0.23474	0.663	0.576	1	DA	C03c	Lcmt1	wilcox	up	I
2310009A05Rik42	0.364403	-0.247215	0.628	0.682	1	DA	C03c	2310009A05Rik	wilcox	down	II
Ccdc2282	0.364522	0.377412	0.5	0.435	1	DA	C03c	Ccdc22	wilcox	up	I
Entpd742	0.364677	0.826269	0.198	0.153	1	DA	C03c	Entpd7	wilcox	up	I
Riiad172	0.364678	-0.5585	0.267	0.294	1	DA	C03c	Riiad1	wilcox	down	II
Poc1b72	0.364821	0.289863	0.558	0.518	1	DA	C03c	Poc1b	wilcox	up	I
Krcc152	0.364885	-0.29101	0.593	0.6	1	DA	C03c	Krcc1	wilcox	down	II
Scp242	0.364892	-0.196709	0.791	0.859	1	DA	C03c	Scp2	wilcox	down	II
Cldn972	0.364971	-0.146123	0.733	0.812	1	DA	C03c	Cldn9	wilcox	down	II
Pias272	0.364991	0.217185	0.674	0.612	1	DA	C03c	Pias2	wilcox	up	I
C1galt1c1102	0.365008	-0.439689	0.163	0.212	1	DA	C03c	C1galt1c1	wilcox	down	II
Afg3l182	0.365219	0.209722	0.419	0.318	1	DA	C03c	Afg3l1	wilcox	up	I
Man2b192	0.365256	-0.452221	0.267	0.318	1	DA	C03c	Man2b1	wilcox	down	II
Pdzd262	0.365415	0.520313	0.14	0.094	1	DA	C03c	Pdzd2	wilcox	up	I
Gpr18072	0.365498	-0.844066	0.105	0.141	1	DA	C03c	Gpr180	wilcox	down	II
Aurkb12	0.365768	0.185397	0.802	0.788	1	DA	C03c	Aurkb	wilcox	up	I
Trp53rkb72	0.366121	-0.497479	0.14	0.188	1	DA	C03c	Trp53rkb	wilcox	down	II
Tc2n82	0.366121	-0.437804	0.14	0.188	1	DA	C03c	Tc2n	wilcox	down	II
Sarm112	0.366255	-0.956735	0.07	0.106	1	DA	C03c	Sarm1	wilcox	down	II
Zcchc432	0.366593	0.658518	0.163	0.118	1	DA	C03c	Zcchc4	wilcox	up	I
Scamp572	0.366593	0.540648	0.163	0.118	1	DA	C03c	Scamp5	wilcox	up	I
Bmp132	0.366593	0.540878	0.163	0.118	1	DA	C03c	Bmp1	wilcox	up	I
Tmem10832	0.366605	-0.349328	0.186	0.247	1	DA	C03c	Tmem108	wilcox	down	II
Sart182	0.366668	0.132283	0.698	0.588	1	DA	C03c	Sart1	wilcox	up	I
Enox282	0.366745	0.301997	0.314	0.247	1	DA	C03c	Enox2	wilcox	up	I
Smim1432	0.366786	0.288506	0.709	0.682	1	DA	C03c	Smim14	wilcox	up	I
Agps102	0.366788	0.503417	0.372	0.329	1	DA	C03c	Agps	wilcox	up	I
Pkd192	0.366814	-0.281563	0.128	0.176	1	DA	C03c	Pkd1	wilcox	down	II
Adrm182	0.366847	-0.150714	0.907	0.918	1	DA	C03c	Adrm1	wilcox	down	II
Ppp2r1a52	0.367038	0.165024	0.826	0.741	1	DA	C03c	Ppp2r1a	wilcox	up	I
Zkscan662	0.367117	-0.350296	0.081	0.129	1	DA	C03c	Zkscan6	wilcox	down	II
St3gal642	0.367148	0.681192	0.198	0.153	1	DA	C03c	St3gal6	wilcox	up	I
Dcaf1792	0.367249	-0.281643	0.442	0.518	1	DA	C03c	Dcaf17	wilcox	down	II
Map3k182	0.367296	0.367363	0.326	0.259	1	DA	C03c	Map3k1	wilcox	up	I
Etv392	0.367296	0.492828	0.314	0.271	1	DA	C03c	Etv3	wilcox	up	I
Atp9b72	0.367305	-0.419864	0.209	0.259	1	DA	C03c	Atp9b	wilcox	down	II
Med2572	0.367531	-0.209739	0.488	0.541	1	DA	C03c	Med25	wilcox	down	II
Lrwd1102	0.367531	-0.286526	0.512	0.518	1	DA	C03c	Lrwd1	wilcox	down	II
Apex152	0.367766	-0.103973	0.953	0.918	1	DA	C03c	Apex1	wilcox	down	II
Rbm2772	0.367809	0.142673	0.872	0.824	1	DA	C03c	Rbm27	wilcox	up	I
Ankra242	0.36801	0.220081	0.721	0.682	1	DA	C03c	Ankra2	wilcox	up	I
Rhoc42	0.368064	-0.451568	0.105	0.153	1	DA	C03c	Rhoc	wilcox	down	II
Ccdc61102	0.368078	-0.54015	0.442	0.494	1	DA	C03c	Ccdc61	wilcox	down	II
Fbxo2172	0.368182	-0.401853	0.372	0.424	1	DA	C03c	Fbxo21	wilcox	down	II
Cmc252	0.368261	0.181722	0.756	0.682	1	DA	C03c	Cmc2	wilcox	up	I
Sept172	0.368437	-0.346786	0.233	0.294	1	DA	C03c	Sept1	wilcox	down	II
Ppip5k262	0.368532	0.160512	0.64	0.518	1	DA	C03c	Ppip5k2	wilcox	up	I
Cers642	0.368633	-0.308733	0.488	0.553	1	DA	C03c	Cers6	wilcox	down	II
Plppr352	0.368779	-0.311802	0.442	0.471	1	DA	C03c	Plppr3	wilcox	down	II
Kif20a12	0.369211	0.117209	0.791	0.718	1	DA	C03c	Kif20a	wilcox	up	I
AI59747962	0.369221	-0.511409	0.198	0.247	1	DA	C03c	AI597479	wilcox	down	II
Shisa582	0.369315	-0.374937	0.116	0.165	1	DA	C03c	Shisa5	wilcox	down	II
Dcun1d472	0.369337	-0.247353	0.291	0.353	1	DA	C03c	Dcun1d4	wilcox	down	II
Akirin232	0.369459	-0.15916	0.965	0.953	1	DA	C03c	Akirin2	wilcox	down	II
Ifitm54	0.369605	-0.690699	0.07	0.106	1	DA	C03c	Ifitm5	wilcox	down	II
Zfp80062	0.369826	0.371665	0.523	0.459	1	DA	C03c	Zfp800	wilcox	up	I
Micu172	0.369865	0.393737	0.488	0.447	1	DA	C03c	Micu1	wilcox	up	I
Rasl11a72	0.370141	-0.543325	0.186	0.224	1	DA	C03c	Rasl11a	wilcox	down	II
Arhgef2132	0.370169	0.185331	0.942	0.894	1	DA	C03c	Arhgef2	wilcox	up	I
Gemin682	0.370304	0.189247	0.593	0.541	1	DA	C03c	Gemin6	wilcox	up	I
Neurl1a62	0.37038	0.329097	0.558	0.482	1	DA	C03c	Neurl1a	wilcox	up	I
Atp13a162	0.370469	0.417994	0.267	0.224	1	DA	C03c	Atp13a1	wilcox	up	I
2300009A05Rik92	0.370553	0.245081	0.698	0.682	1	DA	C03c	2300009A05Rik	wilcox	up	I
1810030O07Rik72	0.370554	-0.256113	0.279	0.341	1	DA	C03c	1810030O07Rik	wilcox	down	II
Iqce72	0.370564	-0.396778	0.233	0.294	1	DA	C03c	Iqce	wilcox	down	II
Dusp592	0.370848	0.318962	0.174	0.118	1	DA	C03c	Dusp5	wilcox	up	I
Dcaf1572	0.370921	0.314282	0.395	0.341	1	DA	C03c	Dcaf15	wilcox	up	I
Klhdc272	0.371091	-0.172289	0.919	0.976	1	DA	C03c	Klhdc2	wilcox	down	II
Ctsd62	0.371222	-0.222546	0.349	0.4	1	DA	C03c	Ctsd	wilcox	down	II
Ttc30a122	0.371309	-0.305918	0.093	0.141	1	DA	C03c	Ttc30a1	wilcox	down	II
Zfp75042	0.371309	0.210399	0.14	0.094	1	DA	C03c	Zfp750	wilcox	up	I
Vps4572	0.371321	0.400879	0.279	0.224	1	DA	C03c	Vps45	wilcox	up	I
Pcdhgc512	0.371776	0.723045	0.198	0.141	1	DA	C03c	Pcdhgc5	wilcox	up	I
Hmgn342	0.371904	-0.231716	0.965	0.918	1	DA	C03c	Hmgn3	wilcox	down	II
Jakmip232	0.371962	0.157371	0.64	0.518	1	DA	C03c	Jakmip2	wilcox	up	I
C9orf7242	0.371974	-0.464842	0.395	0.424	1	DA	C03c	C9orf72	wilcox	down	II
Nprl352	0.372049	-0.499845	0.116	0.165	1	DA	C03c	Nprl3	wilcox	down	II
Wdfy182	0.372324	-0.56122	0.302	0.341	1	DA	C03c	Wdfy1	wilcox	down	II
Ccdc13882	0.372661	0.228461	0.453	0.4	1	DA	C03c	Ccdc138	wilcox	up	I
Bace162	0.372754	-0.412062	0.36	0.424	1	DA	C03c	Bace1	wilcox	down	II
Ctsa62	0.372811	-0.325246	0.302	0.365	1	DA	C03c	Ctsa	wilcox	down	II
Fkbp1432	0.372974	-0.262458	0.07	0.106	1	DA	C03c	Fkbp14	wilcox	down	II
Nova252	0.372974	-1.00939	0.07	0.106	1	DA	C03c	Nova2	wilcox	down	II
Brwd192	0.373028	0.321499	0.791	0.741	1	DA	C03c	Brwd1	wilcox	up	I
Tsnax72	0.373032	-0.123833	0.802	0.776	1	DA	C03c	Tsnax	wilcox	down	II
Cul152	0.373254	0.32302	0.779	0.765	1	DA	C03c	Cul1	wilcox	up	I
Cript42	0.373448	0.123869	0.907	0.918	1	DA	C03c	Cript	wilcox	up	I
Qpctl92	0.373457	0.410639	0.326	0.259	1	DA	C03c	Qpctl	wilcox	up	I
Zkscan342	0.373469	0.246703	0.791	0.765	1	DA	C03c	Zkscan3	wilcox	up	I
Stam92	0.37352	-0.110227	0.558	0.624	1	DA	C03c	Stam	wilcox	down	II
Sptlc232	0.373556	-0.485214	0.372	0.4	1	DA	C03c	Sptlc2	wilcox	down	II
Rnf4482	0.37365	-0.214394	0.605	0.706	1	DA	C03c	Rnf44	wilcox	down	II
Dus4l22	0.373743	-0.290546	0.105	0.153	1	DA	C03c	Dus4l	wilcox	down	II
Usb172	0.373743	0.381247	0.151	0.106	1	DA	C03c	Usb1	wilcox	up	I
Letm252	0.373756	0.120227	0.279	0.212	1	DA	C03c	Letm2	wilcox	up	I
Hip1r92	0.373799	0.598491	0.186	0.141	1	DA	C03c	Hip1r	wilcox	up	I
2210016L21Rik52	0.374028	0.172405	0.547	0.459	1	DA	C03c	2210016L21Rik	wilcox	up	I
Zfp71962	0.374278	0.276073	0.14	0.094	1	DA	C03c	Zfp719	wilcox	up	I
Mtx332	0.374278	0.369192	0.14	0.094	1	DA	C03c	Mtx3	wilcox	up	I
Pttg1ip92	0.374436	0.155869	0.384	0.294	1	DA	C03c	Pttg1ip	wilcox	up	I
Sco172	0.374623	-0.266575	0.151	0.2	1	DA	C03c	Sco1	wilcox	down	II
Tle222	0.374744	-0.419341	0.128	0.176	1	DA	C03c	Tle2	wilcox	down	II
Tmem25982	0.374766	0.209991	0.453	0.365	1	DA	C03c	Tmem259	wilcox	up	I
Pla2g12a62	0.37477	-0.138804	0.477	0.565	1	DA	C03c	Pla2g12a	wilcox	down	II
Zfp64732	0.374795	-0.552567	0.116	0.165	1	DA	C03c	Zfp647	wilcox	down	II
Mllt152	0.37484	0.237014	0.233	0.176	1	DA	C03c	Mllt1	wilcox	up	I
Trnt172	0.37498	0.151731	0.64	0.565	1	DA	C03c	Trnt1	wilcox	up	I
Vps3652	0.375216	0.188161	0.826	0.788	1	DA	C03c	Vps36	wilcox	up	I
Rnf2472	0.375302	0.558334	0.279	0.235	1	DA	C03c	Rnf24	wilcox	up	I
Fam124a11	0.375317	-0.86871	0.081	0.118	1	DA	C03c	Fam124a	wilcox	down	II
Zfp14122	0.375382	0.497389	0.244	0.176	1	DA	C03c	Zfp141	wilcox	up	I
Actn152	0.375491	-0.174711	0.593	0.635	1	DA	C03c	Actn1	wilcox	down	II
Eme112	0.375512	-0.407443	0.326	0.376	1	DA	C03c	Eme1	wilcox	down	II
Pnpla282	0.37565	0.127744	0.442	0.388	1	DA	C03c	Pnpla2	wilcox	up	I
Fam126b92	0.375655	0.109495	0.349	0.259	1	DA	C03c	Fam126b	wilcox	up	I
Tmeff132	0.3757	0.193848	0.442	0.376	1	DA	C03c	Tmeff1	wilcox	up	I
Malsu182	0.37584	0.377864	0.628	0.576	1	DA	C03c	Malsu1	wilcox	up	I
Sclt182	0.376202	0.360348	0.616	0.553	1	DA	C03c	Sclt1	wilcox	up	I
Zfp46752	0.376223	0.306032	0.267	0.2	1	DA	C03c	Zfp467	wilcox	up	I
Slc33a182	0.376361	-0.654387	0.07	0.106	1	DA	C03c	Slc33a1	wilcox	down	II
Gm1705652	0.376361	-0.695359	0.07	0.106	1	DA	C03c	Gm17056	wilcox	down	II
Ttc2342	0.37638	-0.205388	0.14	0.188	1	DA	C03c	Ttc23	wilcox	down	II
Hdac572	0.376409	-0.57635	0.326	0.353	1	DA	C03c	Hdac5	wilcox	down	II
Pex5l42	0.376432	-0.360291	0.244	0.294	1	DA	C03c	Pex5l	wilcox	down	II
Pold4102	0.376602	-0.184708	0.105	0.153	1	DA	C03c	Pold4	wilcox	down	II
Nfkbil1102	0.376945	-0.232548	0.465	0.518	1	DA	C03c	Nfkbil1	wilcox	down	II
Zfp11132	0.377203	0.360702	0.233	0.176	1	DA	C03c	Zfp111	wilcox	up	I
Rb1cc132	0.37733	0.109038	0.919	0.835	1	DA	C03c	Rb1cc1	wilcox	up	I
N4bp2l282	0.37733	0.161752	0.884	0.871	1	DA	C03c	N4bp2l2	wilcox	up	I
Hmgcr72	0.377816	-0.196933	0.698	0.824	1	DA	C03c	Hmgcr	wilcox	down	II
Hist4h462	0.378473	-0.740133	0.209	0.259	1	DA	C03c	Hist4h4	wilcox	down	II
Tsc22d352	0.378894	-0.630003	0.186	0.235	1	DA	C03c	Tsc22d3	wilcox	down	II
Lrrfip262	0.378929	0.195028	0.651	0.576	1	DA	C03c	Lrrfip2	wilcox	up	I
Sgcb82	0.378931	-0.266568	0.174	0.224	1	DA	C03c	Sgcb	wilcox	down	II
Med762	0.378939	-0.118644	0.547	0.6	1	DA	C03c	Med7	wilcox	down	II
Sap18b32	0.378973	-0.462042	0.14	0.188	1	DA	C03c	Sap18b	wilcox	down	II
Ccnh82	0.37907	0.234268	0.547	0.447	1	DA	C03c	Ccnh	wilcox	up	I
Flna32	0.379169	-0.183247	0.698	0.741	1	DA	C03c	Flna	wilcox	down	II
Camk2n162	0.379313	-0.426905	0.733	0.682	1	DA	C03c	Camk2n1	wilcox	down	II
Cebpa72	0.379475	-0.399666	0.105	0.153	1	DA	C03c	Cebpa	wilcox	down	II
Sirt552	0.379577	-0.281683	0.337	0.4	1	DA	C03c	Sirt5	wilcox	down	II
Sowahc82	0.379648	0.161073	0.291	0.224	1	DA	C03c	Sowahc	wilcox	up	I
Ephb252	0.379757	0.202023	0.337	0.259	1	DA	C03c	Ephb2	wilcox	up	I
Stmn362	0.380005	-0.177344	0.919	0.871	1	DA	C03c	Stmn3	wilcox	down	II
Tmem74b62	0.38007	0.570039	0.233	0.188	1	DA	C03c	Tmem74b	wilcox	up	I
Mbtps162	0.380196	0.279105	0.477	0.447	1	DA	C03c	Mbtps1	wilcox	up	I
Fam189b82	0.380326	0.68223	0.163	0.118	1	DA	C03c	Fam189b	wilcox	up	I
Cr1l52	0.380329	-0.34335	0.36	0.424	1	DA	C03c	Cr1l	wilcox	down	II
Ogt62	0.380403	0.175634	0.744	0.741	1	DA	C03c	Ogt	wilcox	up	I
Iars292	0.380765	-0.533282	0.314	0.353	1	DA	C03c	Iars2	wilcox	down	II
Atp6v1h62	0.380849	-0.134535	0.581	0.635	1	DA	C03c	Atp6v1h	wilcox	down	II
Commd1082	0.380992	0.264489	0.465	0.388	1	DA	C03c	Commd10	wilcox	up	I
Rchy172	0.381022	-0.179496	0.756	0.8	1	DA	C03c	Rchy1	wilcox	down	II
Ctsl72	0.38107	-0.315016	0.616	0.635	1	DA	C03c	Ctsl	wilcox	down	II
Erp4462	0.38107	-0.202165	0.616	0.635	1	DA	C03c	Erp44	wilcox	down	II
Med1342	0.381125	0.167602	0.895	0.8	1	DA	C03c	Med13	wilcox	up	I
Serp1112	0.381218	0.110765	0.86	0.847	1	DA	C03c	Serp1	wilcox	up	I
Rxrb82	0.38126	0.119236	0.465	0.365	1	DA	C03c	Rxrb	wilcox	up	I
Akna42	0.381283	-0.196553	0.372	0.412	1	DA	C03c	Akna	wilcox	down	II
St7l92	0.381369	0.281106	0.372	0.306	1	DA	C03c	St7l	wilcox	up	I
Ly6h51	0.381664	-0.687441	0.093	0.129	1	DA	C03c	Ly6h	wilcox	down	II
Fam20c92	0.381738	0.493127	0.337	0.282	1	DA	C03c	Fam20c	wilcox	up	I
Them682	0.38176	-0.944898	0.081	0.118	1	DA	C03c	Them6	wilcox	down	II
Aldh262	0.382034	-0.278965	0.5	0.553	1	DA	C03c	Aldh2	wilcox	down	II
Pacsin152	0.382435	0.260607	0.593	0.553	1	DA	C03c	Pacsin1	wilcox	up	I
Atp6ap152	0.38248	-0.347976	0.547	0.565	1	DA	C03c	Atp6ap1	wilcox	down	II
Mcm652	0.38249	-0.34965	0.535	0.588	1	DA	C03c	Mcm6	wilcox	down	II
Ranbp1092	0.382658	0.316622	0.465	0.4	1	DA	C03c	Ranbp10	wilcox	up	I
Yipf542	0.382829	-0.267515	0.581	0.706	1	DA	C03c	Yipf5	wilcox	down	II
Syt211	0.382976	-0.877632	0.105	0.141	1	DA	C03c	Syt2	wilcox	down	II
Galnt792	0.38302	0.248529	0.465	0.376	1	DA	C03c	Galnt7	wilcox	up	I
Cpt1c52	0.38311	-0.571426	0.116	0.165	1	DA	C03c	Cpt1c	wilcox	down	II
Fcsk52	0.383193	-0.727598	0.07	0.106	1	DA	C03c	Fcsk	wilcox	down	II
Hexa62	0.383193	-0.620046	0.07	0.106	1	DA	C03c	Hexa	wilcox	down	II
Tcn252	0.383193	-0.584481	0.07	0.106	1	DA	C03c	Tcn2	wilcox	down	II
Pgap332	0.383193	-0.825907	0.07	0.106	1	DA	C03c	Pgap3	wilcox	down	II
Gm268773	0.383193	-0.677221	0.07	0.106	1	DA	C03c	Gm26877	wilcox	down	II
Ptges282	0.383371	-0.267106	0.221	0.282	1	DA	C03c	Ptges2	wilcox	down	II
Hdgfl362	0.383483	-0.136453	0.709	0.8	1	DA	C03c	Hdgfl3	wilcox	down	II
Id252	0.383564	0.142021	0.919	0.941	1	DA	C03c	Id2	wilcox	up	I
Ubald252	0.383622	0.127767	0.965	0.941	1	DA	C03c	Ubald2	wilcox	up	I
Zfp407102	0.383794	-0.175839	0.453	0.518	1	DA	C03c	Zfp407	wilcox	down	II
Mms1982	0.383909	0.363243	0.395	0.365	1	DA	C03c	Mms19	wilcox	up	I
Kmt5a62	0.384386	0.130102	0.942	0.906	1	DA	C03c	Kmt5a	wilcox	up	I
Rab8a62	0.384582	-0.158437	0.756	0.765	1	DA	C03c	Rab8a	wilcox	down	II
Zranb152	0.384592	-0.11586	0.826	0.882	1	DA	C03c	Zranb1	wilcox	down	II
Usp2082	0.384727	-0.272085	0.151	0.212	1	DA	C03c	Usp20	wilcox	down	II
Nutf2-ps122	0.384735	0.396887	0.198	0.153	1	DA	C03c	Nutf2-ps1	wilcox	up	I
Lamc152	0.38484	-0.528224	0.221	0.271	1	DA	C03c	Lamc1	wilcox	down	II
Sec24a62	0.38484	-0.498945	0.233	0.259	1	DA	C03c	Sec24a	wilcox	down	II
Slc25a1342	0.385007	-0.2089	0.081	0.118	1	DA	C03c	Slc25a13	wilcox	down	II
Tmed872	0.385481	-0.515623	0.128	0.176	1	DA	C03c	Tmed8	wilcox	down	II
Ice152	0.385528	0.218163	0.488	0.412	1	DA	C03c	Ice1	wilcox	up	I
Ints782	0.385721	0.286581	0.5	0.447	1	DA	C03c	Ints7	wilcox	up	I
Lox52	0.385813	1.31995	0.163	0.129	1	DA	C03c	Lox	wilcox	up	I
Hist1h4m3	0.385906	-0.508825	0.116	0.165	1	DA	C03c	Hist1h4m	wilcox	down	II
Spata1362	0.386018	0.309788	0.593	0.529	1	DA	C03c	Spata13	wilcox	up	I
Rab5if42	0.386118	-0.167033	0.919	0.953	1	DA	C03c	Rab5if	wilcox	down	II
Igf1r42	0.386181	-0.102773	0.977	1	1	DA	C03c	Igf1r	wilcox	down	II
Hes54	0.386301	0.748455	0.14	0.094	1	DA	C03c	Hes5	wilcox	up	I
Ttc2672	0.386631	-0.296585	0.349	0.4	1	DA	C03c	Ttc26	wilcox	down	II
Spata162	0.386637	-0.536126	0.07	0.106	1	DA	C03c	Spata1	wilcox	down	II
Plekhs122	0.386637	-0.773926	0.07	0.106	1	DA	C03c	Plekhs1	wilcox	down	II
Gopc82	0.386747	0.582048	0.233	0.176	1	DA	C03c	Gopc	wilcox	up	I
Hcfc192	0.38689	0.194242	0.791	0.718	1	DA	C03c	Hcfc1	wilcox	up	I
Lrrc8c92	0.387054	-0.323677	0.453	0.506	1	DA	C03c	Lrrc8c	wilcox	down	II
Pacs252	0.387169	-0.191206	0.302	0.353	1	DA	C03c	Pacs2	wilcox	down	II
Arhgdig72	0.387601	-0.395468	0.86	0.929	1	DA	C03c	Arhgdig	wilcox	down	II
Tmbim652	0.387814	-0.298532	0.907	0.965	1	DA	C03c	Tmbim6	wilcox	down	II
Rbm3482	0.387866	-0.134526	0.616	0.706	1	DA	C03c	Rbm34	wilcox	down	II
Mid1ip152	0.387869	0.192128	0.453	0.376	1	DA	C03c	Mid1ip1	wilcox	up	I
Ncl32	0.387877	-0.104544	1	1	1	DA	C03c	Ncl	wilcox	down	II
Ankib192	0.388046	0.251012	0.337	0.271	1	DA	C03c	Ankib1	wilcox	up	I
Hcn142	0.38808	0.185978	0.326	0.259	1	DA	C03c	Hcn1	wilcox	up	I
Ralb72	0.388175	0.399675	0.151	0.106	1	DA	C03c	Ralb	wilcox	up	I
Fam72a22	0.388175	0.469789	0.151	0.106	1	DA	C03c	Fam72a	wilcox	up	I
Fam98a82	0.388493	-0.260961	0.395	0.459	1	DA	C03c	Fam98a	wilcox	down	II
Exoc272	0.389206	0.409052	0.349	0.306	1	DA	C03c	Exoc2	wilcox	up	I
Mpnd72	0.389242	0.143136	0.849	0.741	1	DA	C03c	Mpnd	wilcox	up	I
Rnf19a92	0.389244	0.16498	0.5	0.4	1	DA	C03c	Rnf19a	wilcox	up	I
Utp1862	0.389437	-0.232442	0.628	0.671	1	DA	C03c	Utp18	wilcox	down	II
Ostc52	0.389447	-0.126174	0.93	0.906	1	DA	C03c	Ostc	wilcox	down	II
Ncapd242	0.389514	-0.133894	0.919	0.953	1	DA	C03c	Ncapd2	wilcox	down	II
Rhot172	0.389804	-0.156087	0.453	0.506	1	DA	C03c	Rhot1	wilcox	down	II
Sult1d182	0.389853	0.506858	0.151	0.2	1	DA	C03c	Sult1d1	wilcox	up	I
Rogdi92	0.389954	0.256606	0.314	0.247	1	DA	C03c	Rogdi	wilcox	up	I
Sept882	0.389958	-0.678735	0.128	0.165	1	DA	C03c	Sept8	wilcox	down	II
Rnf16752	0.390089	0.257419	0.663	0.671	1	DA	C03c	Rnf167	wilcox	up	I
Gpr15562	0.3901	-0.434841	0.07	0.106	1	DA	C03c	Gpr155	wilcox	down	II
Kdm2a52	0.390315	-0.271412	0.733	0.776	1	DA	C03c	Kdm2a	wilcox	down	II
Fam110b72	0.390364	-0.122489	0.174	0.235	1	DA	C03c	Fam110b	wilcox	down	II
Sgf2962	0.390544	0.124991	0.419	0.329	1	DA	C03c	Sgf29	wilcox	up	I
Snx1582	0.390544	-0.273765	0.349	0.4	1	DA	C03c	Snx15	wilcox	down	II
Slc4a1ap92	0.390716	0.181862	0.384	0.329	1	DA	C03c	Slc4a1ap	wilcox	up	I
Amotl252	0.390793	0.365675	0.733	0.694	1	DA	C03c	Amotl2	wilcox	up	I
Zfp8504	0.390977	-0.483152	0.093	0.129	1	DA	C03c	Zfp850	wilcox	down	II
Mapt82	0.391101	0.130893	0.151	0.106	1	DA	C03c	Mapt	wilcox	up	I
Fahd162	0.391101	0.408386	0.151	0.106	1	DA	C03c	Fahd1	wilcox	up	I
Apeh72	0.391112	-0.337675	0.198	0.259	1	DA	C03c	Apeh	wilcox	down	II
Faf192	0.391174	0.197984	0.791	0.718	1	DA	C03c	Faf1	wilcox	up	I
Tsr372	0.391236	0.342797	0.674	0.588	1	DA	C03c	Tsr3	wilcox	up	I
Hdgfl262	0.391429	0.213545	0.721	0.624	1	DA	C03c	Hdgfl2	wilcox	up	I
Mlx42	0.391722	-0.449008	0.465	0.471	1	DA	C03c	Mlx	wilcox	down	II
Nifk52	0.391793	-0.128972	0.674	0.729	1	DA	C03c	Nifk	wilcox	down	II
Auh42	0.39224	0.301685	0.57	0.553	1	DA	C03c	Auh	wilcox	up	I
Srfbp1113	0.392254	-0.49736	0.267	0.306	1	DA	C03c	Srfbp1	wilcox	down	II
Spast42	0.392415	0.37408	0.814	0.918	1	DA	C03c	Spast	wilcox	up	I
Gm4906682	0.392428	-0.161901	0.209	0.141	1	DA	C03c	Gm49066	wilcox	down	II
Aen52	0.392428	-0.735101	0.151	0.2	1	DA	C03c	Aen	wilcox	down	II
Atf6b62	0.392566	0.25229	0.512	0.447	1	DA	C03c	Atf6b	wilcox	up	I
Akt282	0.392566	-0.192506	0.453	0.506	1	DA	C03c	Akt2	wilcox	down	II
Mnd152	0.392618	-0.430035	0.302	0.341	1	DA	C03c	Mnd1	wilcox	down	II
Jag282	0.393287	0.294424	0.384	0.353	1	DA	C03c	Jag2	wilcox	up	I
St184	0.39338	0.255692	0.767	0.765	1	DA	C03c	St18	wilcox	up	I
Reep442	0.393622	0.12748	0.709	0.647	1	DA	C03c	Reep4	wilcox	up	I
Akr1b332	0.394288	-0.135362	0.488	0.541	1	DA	C03c	Akr1b3	wilcox	down	II
Macrod172	0.3944	0.286249	0.314	0.259	1	DA	C03c	Macrod1	wilcox	up	I
Sec16a92	0.394453	0.180242	0.372	0.306	1	DA	C03c	Sec16a	wilcox	up	I
Plekha352	0.394456	-0.313348	0.209	0.259	1	DA	C03c	Plekha3	wilcox	down	II
Gng842	0.394473	0.303163	0.907	0.894	1	DA	C03c	Gng8	wilcox	up	I
Hist1h4b4	0.395012	-0.531796	0.151	0.2	1	DA	C03c	Hist1h4b	wilcox	down	II
Gldc42	0.395104	-0.269267	0.233	0.282	1	DA	C03c	Gldc	wilcox	down	II
Cxxc442	0.39533	0.789929	0.105	0.071	1	DA	C03c	Cxxc4	wilcox	up	I
Ppp1r3f7	0.39533	0.742081	0.105	0.071	1	DA	C03c	Ppp1r3f	wilcox	up	I
Tmed362	0.395353	-0.399475	0.337	0.365	1	DA	C03c	Tmed3	wilcox	down	II
Fam92a82	0.395487	-0.206848	0.779	0.729	1	DA	C03c	Fam92a	wilcox	down	II
Ncoa542	0.395632	0.411874	0.593	0.565	1	DA	C03c	Ncoa5	wilcox	up	I
Myo1942	0.39575	0.438416	0.244	0.188	1	DA	C03c	Myo19	wilcox	up	I
Senp1113	0.395784	-0.131847	0.535	0.6	1	DA	C03c	Senp1	wilcox	down	II
Zbtb45113	0.39582	-0.329385	0.198	0.247	1	DA	C03c	Zbtb45	wilcox	down	II
Prpsap252	0.395831	0.290811	0.465	0.4	1	DA	C03c	Prpsap2	wilcox	up	I
Golph332	0.395909	-0.282118	0.605	0.647	1	DA	C03c	Golph3	wilcox	down	II
Tgfb342	0.395971	0.529075	0.221	0.176	1	DA	C03c	Tgfb3	wilcox	up	I
Kctd1172	0.396024	0.275303	0.36	0.271	1	DA	C03c	Kctd1	wilcox	up	I
Cpd82	0.396263	-0.337915	0.349	0.388	1	DA	C03c	Cpd	wilcox	down	II
Wtip32	0.396403	0.673994	0.174	0.129	1	DA	C03c	Wtip	wilcox	up	I
Tecr42	0.396422	-0.11533	0.977	1	1	DA	C03c	Tecr	wilcox	down	II
Mzf122	0.397087	0.557128	0.209	0.165	1	DA	C03c	Mzf1	wilcox	up	I
Csk62	0.397107	0.208803	0.488	0.4	1	DA	C03c	Csk	wilcox	up	I
Slc4a262	0.397332	0.308401	0.302	0.247	1	DA	C03c	Slc4a2	wilcox	up	I
Tmem167b113	0.397342	0.564187	0.279	0.235	1	DA	C03c	Tmem167b	wilcox	up	I
Zfp26102	0.397371	0.511633	0.384	0.318	1	DA	C03c	Zfp26	wilcox	up	I
Rragd52	0.397371	-0.580862	0.326	0.376	1	DA	C03c	Rragd	wilcox	down	II
1500004A13Rik62	0.397416	-0.348786	0.302	0.353	1	DA	C03c	1500004A13Rik	wilcox	down	II
Slc45a4102	0.397416	-0.318068	0.302	0.353	1	DA	C03c	Slc45a4	wilcox	down	II
Ddx5042	0.397493	-0.19143	0.837	0.882	1	DA	C03c	Ddx50	wilcox	down	II
E130114P18Rik52	0.397607	0.509712	0.198	0.153	1	DA	C03c	E130114P18Rik	wilcox	up	I
Sema3f72	0.397617	0.620866	0.326	0.271	1	DA	C03c	Sema3f	wilcox	up	I
Topbp162	0.397663	-0.117395	0.744	0.835	1	DA	C03c	Topbp1	wilcox	down	II
Ccdc1292	0.397709	0.219102	0.884	0.871	1	DA	C03c	Ccdc12	wilcox	up	I
Azi252	0.398196	0.207746	0.686	0.612	1	DA	C03c	Azi2	wilcox	up	I
Ttc472	0.398401	-0.261428	0.721	0.729	1	DA	C03c	Ttc4	wilcox	down	II
Uncx52	0.398427	0.182054	0.709	0.659	1	DA	C03c	Uncx	wilcox	up	I
L1cam82	0.398684	0.308045	0.337	0.259	1	DA	C03c	L1cam	wilcox	up	I
Nup9872	0.398828	0.242813	0.628	0.612	1	DA	C03c	Nup98	wilcox	up	I
Smpd262	0.398835	0.470404	0.349	0.294	1	DA	C03c	Smpd2	wilcox	up	I
Dnajc2562	0.399101	0.331841	0.221	0.165	1	DA	C03c	Dnajc25	wilcox	up	I
Maml172	0.39929	-0.402174	0.209	0.247	1	DA	C03c	Maml1	wilcox	down	II
Zmiz282	0.399421	-0.132076	0.628	0.659	1	DA	C03c	Zmiz2	wilcox	down	II
Capn1592	0.399621	0.210689	0.349	0.259	1	DA	C03c	Capn15	wilcox	up	I
Poli52	0.399622	-0.370389	0.163	0.212	1	DA	C03c	Poli	wilcox	down	II
Osgin282	0.399623	-0.609383	0.163	0.212	1	DA	C03c	Osgin2	wilcox	down	II
Ndufb722	0.39987	-0.124308	0.953	1	1	DA	C03c	Ndufb7	wilcox	down	II
Map992	0.399907	-0.13975	0.791	0.824	1	DA	C03c	Map9	wilcox	down	II
Phc372	0.399953	0.453006	0.267	0.212	1	DA	C03c	Phc3	wilcox	up	I
Gprc5c92	0.399961	0.293498	0.151	0.106	1	DA	C03c	Gprc5c	wilcox	up	I
Uvssa92	0.39999	-0.44155	0.465	0.494	1	DA	C03c	Uvssa	wilcox	down	II
Trnau1ap82	0.400138	-0.332485	0.395	0.447	1	DA	C03c	Trnau1ap	wilcox	down	II
Cbx242	0.400147	0.174536	0.721	0.729	1	DA	C03c	Cbx2	wilcox	up	I
Zfp99514	0.400161	-0.592812	0.116	0.153	1	DA	C03c	Zfp995	wilcox	down	II
Tpk142	0.400602	-0.583994	0.07	0.106	1	DA	C03c	Tpk1	wilcox	down	II
Lrrc4982	0.401056	-0.194423	0.442	0.494	1	DA	C03c	Lrrc49	wilcox	down	II
Fnbp462	0.401294	-0.204298	0.593	0.612	1	DA	C03c	Fnbp4	wilcox	down	II
Oxct152	0.401412	0.214298	0.93	0.882	1	DA	C03c	Oxct1	wilcox	up	I
Arl8a92	0.401425	-0.23998	0.465	0.553	1	DA	C03c	Arl8a	wilcox	down	II
Zbtb1492	0.40156	0.148003	0.36	0.294	1	DA	C03c	Zbtb14	wilcox	up	I
Rnaset2a82	0.401606	-0.333874	0.186	0.235	1	DA	C03c	Rnaset2a	wilcox	down	II
Tbc1d1472	0.401727	0.381434	0.302	0.247	1	DA	C03c	Tbc1d14	wilcox	up	I
Slc25a3282	0.401934	0.425372	0.174	0.129	1	DA	C03c	Slc25a32	wilcox	up	I
BC05532412	0.401965	-0.104324	0.256	0.329	1	DA	C03c	BC055324	wilcox	down	II
Adck552	0.402424	0.263386	0.395	0.353	1	DA	C03c	Adck5	wilcox	up	I
Nt5c3113	0.4027	0.117667	0.535	0.506	1	DA	C03c	Nt5c3	wilcox	up	I
Per1113	0.402828	-0.307442	0.151	0.2	1	DA	C03c	Per1	wilcox	down	II
Ptk742	0.402938	0.354772	0.477	0.459	1	DA	C03c	Ptk7	wilcox	up	I
Fam20b82	0.403012	-0.332233	0.302	0.341	1	DA	C03c	Fam20b	wilcox	down	II
Rbm12b262	0.403085	-0.67644	0.116	0.153	1	DA	C03c	Rbm12b2	wilcox	down	II
Ift12292	0.403162	-0.431329	0.419	0.459	1	DA	C03c	Ift122	wilcox	down	II
Sufu62	0.403413	-0.350458	0.174	0.224	1	DA	C03c	Sufu	wilcox	down	II
Zfx72	0.403432	0.371887	0.488	0.435	1	DA	C03c	Zfx	wilcox	up	I
Chpf92	0.404136	0.375338	0.221	0.165	1	DA	C03c	Chpf	wilcox	up	I
Orc562	0.404136	-0.598952	0.174	0.212	1	DA	C03c	Orc5	wilcox	down	II
Fxyd422	0.40414	-0.432769	0.07	0.106	1	DA	C03c	Fxyd4	wilcox	down	II
Gtf2h172	0.404323	0.286407	0.488	0.412	1	DA	C03c	Gtf2h1	wilcox	up	I
Preb82	0.40442	-0.332783	0.291	0.341	1	DA	C03c	Preb	wilcox	down	II
Nolc182	0.404806	0.164598	0.802	0.788	1	DA	C03c	Nolc1	wilcox	up	I
Cry252	0.405364	0.259425	0.244	0.188	1	DA	C03c	Cry2	wilcox	up	I
B230354K17Rik52	0.405454	-0.327485	0.151	0.2	1	DA	C03c	B230354K17Rik	wilcox	down	II
Srd5a152	0.40573	-0.195321	0.291	0.365	1	DA	C03c	Srd5a1	wilcox	down	II
Dimt172	0.405796	-0.250518	0.442	0.471	1	DA	C03c	Dimt1	wilcox	down	II
Abca372	0.405828	-0.274242	0.116	0.165	1	DA	C03c	Abca3	wilcox	down	II
Trmt11102	0.405884	-0.241958	0.221	0.282	1	DA	C03c	Trmt11	wilcox	down	II
Uevld22	0.405912	-0.337734	0.174	0.224	1	DA	C03c	Uevld	wilcox	down	II
Ass122	0.405915	0.673159	0.105	0.071	1	DA	C03c	Ass1	wilcox	up	I
Gpc442	0.406119	-0.19511	0.209	0.259	1	DA	C03c	Gpc4	wilcox	down	II
March682	0.406229	0.380745	0.663	0.565	1	DA	C03c	March6	wilcox	up	I
Cyth172	0.406272	0.337733	0.233	0.176	1	DA	C03c	Cyth1	wilcox	up	I
Dhrs462	0.406305	-0.161552	0.709	0.776	1	DA	C03c	Dhrs4	wilcox	down	II
Abr82	0.406667	0.253097	0.221	0.165	1	DA	C03c	Abr	wilcox	up	I
Ankle282	0.406719	-0.152622	0.43	0.506	1	DA	C03c	Ankle2	wilcox	down	II
Triobp52	0.406721	-0.131615	0.512	0.576	1	DA	C03c	Triobp	wilcox	down	II
Pno172	0.406749	-0.205502	0.419	0.494	1	DA	C03c	Pno1	wilcox	down	II
Ctcf32	0.406821	0.118089	0.965	0.976	1	DA	C03c	Ctcf	wilcox	up	I
Elavl214	0.406826	0.10812	1	1	1	DA	C03c	Elavl2	wilcox	up	I
Clp1102	0.40684	-0.324914	0.337	0.376	1	DA	C03c	Clp1	wilcox	down	II
Galnt1442	0.407062	-0.710155	0.105	0.141	1	DA	C03c	Galnt14	wilcox	down	II
Tcf1922	0.407094	0.26337	0.337	0.271	1	DA	C03c	Tcf19	wilcox	up	I
Elmod2102	0.40729	-0.322462	0.163	0.212	1	DA	C03c	Elmod2	wilcox	down	II
Prr762	0.407385	-0.438481	0.279	0.306	1	DA	C03c	Prr7	wilcox	down	II
Ddx1092	0.407441	-0.177674	0.5	0.553	1	DA	C03c	Ddx10	wilcox	down	II
Plekhg242	0.407511	0.4217	0.174	0.129	1	DA	C03c	Plekhg2	wilcox	up	I
Gm35503	0.407511	0.41741	0.174	0.129	1	DA	C03c	Gm3550	wilcox	up	I
Isl142	0.407641	0.288775	0.57	0.541	1	DA	C03c	Isl1	wilcox	up	I
Gm1657942	0.407696	-0.563576	0.07	0.106	1	DA	C03c	Gm16579	wilcox	down	II
Tex2652	0.407696	-0.599073	0.07	0.106	1	DA	C03c	Tex26	wilcox	down	II
Psmc632	0.4077	-0.108841	0.988	0.988	1	DA	C03c	Psmc6	wilcox	down	II
Fam76a42	0.407766	-0.12849	0.605	0.671	1	DA	C03c	Fam76a	wilcox	down	II
Kdm4a82	0.407833	-0.217171	0.453	0.518	1	DA	C03c	Kdm4a	wilcox	down	II
Clcn232	0.4079	0.278911	0.14	0.094	1	DA	C03c	Clcn2	wilcox	up	I
Cdk942	0.407913	-0.133748	0.779	0.847	1	DA	C03c	Cdk9	wilcox	down	II
Aamdc72	0.408374	-0.553742	0.256	0.294	1	DA	C03c	Aamdc	wilcox	down	II
Nrn122	0.40842	0.454887	0.163	0.235	1	DA	C03c	Nrn1	wilcox	up	I
Pex1652	0.408476	0.232681	0.267	0.2	1	DA	C03c	Pex16	wilcox	up	I
Fra10ac182	0.408578	0.181723	0.698	0.635	1	DA	C03c	Fra10ac1	wilcox	up	I
Rps6ka572	0.408649	0.377167	0.279	0.235	1	DA	C03c	Rps6ka5	wilcox	up	I
Fig462	0.408724	0.373896	0.163	0.118	1	DA	C03c	Fig4	wilcox	up	I
Mycbp72	0.408988	-0.178433	0.64	0.682	1	DA	C03c	Mycbp	wilcox	down	II
Hmgxb482	0.409031	0.411921	0.605	0.565	1	DA	C03c	Hmgxb4	wilcox	up	I
Snhg1272	0.409344	-0.235807	0.488	0.506	1	DA	C03c	Snhg12	wilcox	down	II
Tpp262	0.409382	0.236569	0.663	0.647	1	DA	C03c	Tpp2	wilcox	up	I
Phc262	0.409429	0.116422	0.965	0.941	1	DA	C03c	Phc2	wilcox	up	I
B4galt532	0.409481	0.504044	0.105	0.071	1	DA	C03c	B4galt5	wilcox	up	I
Ssr332	0.409761	0.132097	0.872	0.859	1	DA	C03c	Ssr3	wilcox	up	I
Impact52	0.410012	-0.869845	0.093	0.129	1	DA	C03c	Impact	wilcox	down	II
Rrs182	0.410244	-0.146867	0.791	0.812	1	DA	C03c	Rrs1	wilcox	down	II
Cpsf642	0.41032	0.132872	0.965	0.965	1	DA	C03c	Cpsf6	wilcox	up	I
Grcc1032	0.410324	-0.136358	0.965	0.976	1	DA	C03c	Grcc10	wilcox	down	II
Fnta42	0.410337	-0.16365	0.686	0.694	1	DA	C03c	Fnta	wilcox	down	II
Gpbp1l162	0.410397	0.195735	0.744	0.694	1	DA	C03c	Gpbp1l1	wilcox	up	I
Khdc482	0.410815	-0.111767	0.674	0.694	1	DA	C03c	Khdc4	wilcox	down	II
Lrrc47102	0.410815	-0.165423	0.64	0.729	1	DA	C03c	Lrrc47	wilcox	down	II
Pcnx92	0.410868	0.344491	0.465	0.412	1	DA	C03c	Pcnx	wilcox	up	I
1500015A07Rik72	0.410931	-0.575518	0.14	0.188	1	DA	C03c	1500015A07Rik	wilcox	down	II
Tceal142	0.411244	-0.542553	0.186	0.224	1	DA	C03c	Tceal1	wilcox	down	II
Snhg1072	0.411271	-0.539782	0.07	0.106	1	DA	C03c	Snhg10	wilcox	down	II
Tor1b62	0.411288	-0.100036	0.291	0.235	1	DA	C03c	Tor1b	wilcox	down	II
Pfas22	0.411442	-0.217324	0.186	0.247	1	DA	C03c	Pfas	wilcox	down	II
Rbl142	0.411444	-0.355936	0.302	0.341	1	DA	C03c	Rbl1	wilcox	down	II
Slc18a24	0.411585	-0.610155	0.081	0.118	1	DA	C03c	Slc18a2	wilcox	down	II
Lonrf142	0.411631	-0.219112	0.116	0.165	1	DA	C03c	Lonrf1	wilcox	down	II
Nucb152	0.411802	0.124838	0.453	0.388	1	DA	C03c	Nucb1	wilcox	up	I
Nfrkb102	0.411904	-0.217491	0.465	0.518	1	DA	C03c	Nfrkb	wilcox	down	II
Tsc292	0.412488	-0.575607	0.36	0.388	1	DA	C03c	Tsc2	wilcox	down	II
Gm4904172	0.412516	-0.905068	0.128	0.165	1	DA	C03c	Gm49041	wilcox	down	II
Eif2b572	0.412553	-0.175203	0.605	0.624	1	DA	C03c	Eif2b5	wilcox	down	II
Mgst352	0.412679	-0.327837	0.558	0.612	1	DA	C03c	Mgst3	wilcox	down	II
Zfp74682	0.412705	-0.336271	0.326	0.376	1	DA	C03c	Zfp746	wilcox	down	II
Clcn592	0.413022	0.232955	0.43	0.4	1	DA	C03c	Clcn5	wilcox	up	I
Epop32	0.413222	-0.594771	0.105	0.141	1	DA	C03c	Epop	wilcox	down	II
Kif652	0.413237	-0.626389	0.093	0.129	1	DA	C03c	Kif6	wilcox	down	II
Mfn182	0.413274	0.354805	0.337	0.282	1	DA	C03c	Mfn1	wilcox	up	I
Efhb52	0.413282	0.595868	0.116	0.082	1	DA	C03c	Efhb	wilcox	up	I
Ell292	0.413392	-0.160144	0.151	0.2	1	DA	C03c	Ell2	wilcox	down	II
Ndrg452	0.413465	-0.364627	0.174	0.224	1	DA	C03c	Ndrg4	wilcox	down	II
Crebzf72	0.413796	0.208376	0.721	0.682	1	DA	C03c	Crebzf	wilcox	up	I
2310022A10Rik113	0.414029	-0.505656	0.267	0.306	1	DA	C03c	2310022A10Rik	wilcox	down	II
0610010F05Rik62	0.41407	-0.159979	0.616	0.659	1	DA	C03c	0610010F05Rik	wilcox	down	II
Mapk442	0.414133	0.434013	0.5	0.459	1	DA	C03c	Mapk4	wilcox	up	I
Lactb92	0.41414	0.295424	0.465	0.4	1	DA	C03c	Lactb	wilcox	up	I
Mllt1152	0.414659	-0.301326	0.302	0.365	1	DA	C03c	Mllt11	wilcox	down	II
Ripk452	0.415062	-0.363165	0.291	0.341	1	DA	C03c	Ripk4	wilcox	down	II
Stub142	0.415429	-0.15796	0.907	0.906	1	DA	C03c	Stub1	wilcox	down	II
Tctn282	0.415595	-0.295473	0.209	0.259	1	DA	C03c	Tctn2	wilcox	down	II
Rnf462	0.41571	-0.111583	0.756	0.8	1	DA	C03c	Rnf4	wilcox	down	II
Plaa92	0.415933	-0.123923	0.535	0.576	1	DA	C03c	Plaa	wilcox	down	II
Pawr22	0.415962	-0.240371	0.128	0.176	1	DA	C03c	Pawr	wilcox	down	II
Ctdsp272	0.415983	0.17198	0.628	0.565	1	DA	C03c	Ctdsp2	wilcox	up	I
Gla52	0.416001	-0.82135	0.186	0.212	1	DA	C03c	Gla	wilcox	down	II
Slc20a152	0.416268	-0.229506	0.267	0.294	1	DA	C03c	Slc20a1	wilcox	down	II
Ccdc5742	0.416409	0.35009	0.186	0.141	1	DA	C03c	Ccdc57	wilcox	up	I
Echdc192	0.416495	0.235995	0.442	0.353	1	DA	C03c	Echdc1	wilcox	up	I
Vamp262	0.416725	0.227761	0.593	0.541	1	DA	C03c	Vamp2	wilcox	up	I
Cep12662	0.417475	0.169946	0.407	0.329	1	DA	C03c	Cep126	wilcox	up	I
Pcna42	0.417491	-0.253934	0.791	0.824	1	DA	C03c	Pcna	wilcox	down	II
Mroh182	0.417575	0.41717	0.244	0.188	1	DA	C03c	Mroh1	wilcox	up	I
Tbc1d3272	0.417647	-0.348329	0.163	0.212	1	DA	C03c	Tbc1d32	wilcox	down	II
Vars113	0.417995	-0.106197	0.686	0.682	1	DA	C03c	Vars	wilcox	down	II
Gm16364.132	0.418038	0.166655	0.151	0.106	1	DA	C03c	Gm16364.1	wilcox	up	I
Abcc492	0.418366	-0.165238	0.372	0.435	1	DA	C03c	Abcc4	wilcox	down	II
Ube2t42	0.418385	0.208369	0.791	0.765	1	DA	C03c	Ube2t	wilcox	up	I
Bad52	0.418395	-0.180709	0.628	0.682	1	DA	C03c	Bad	wilcox	down	II
Eci132	0.418396	-0.517101	0.081	0.118	1	DA	C03c	Eci1	wilcox	down	II
Ppp1r12a82	0.41844	0.149501	0.86	0.847	1	DA	C03c	Ppp1r12a	wilcox	up	I
Serpini152	0.418463	0.201371	0.733	0.741	1	DA	C03c	Serpini1	wilcox	up	I
Nutf212	0.418477	-0.417774	0.07	0.106	1	DA	C03c	Nutf2	wilcox	down	II
Hspb1192	0.418517	0.340147	0.628	0.576	1	DA	C03c	Hspb11	wilcox	up	I
4930430F08Rik62	0.418596	0.147974	0.279	0.224	1	DA	C03c	4930430F08Rik	wilcox	up	I
Yme1l152	0.418737	-0.195466	0.872	0.882	1	DA	C03c	Yme1l1	wilcox	down	II
1110019D14Rik72	0.418801	0.129122	0.174	0.129	1	DA	C03c	1110019D14Rik	wilcox	up	I
Papss132	0.419013	0.128246	0.779	0.718	1	DA	C03c	Papss1	wilcox	up	I
Adprm102	0.419266	-0.179952	0.279	0.318	1	DA	C03c	Adprm	wilcox	down	II
Retreg372	0.419641	0.218435	0.453	0.424	1	DA	C03c	Retreg3	wilcox	up	I
Tspan1542	0.420109	0.661893	0.116	0.082	1	DA	C03c	Tspan15	wilcox	up	I
Dhx2982	0.420183	0.353507	0.43	0.388	1	DA	C03c	Dhx29	wilcox	up	I
E2f352	0.420202	-0.414176	0.43	0.459	1	DA	C03c	E2f3	wilcox	down	II
Trappc1352	0.420212	0.23863	0.698	0.612	1	DA	C03c	Trappc13	wilcox	up	I
Maml272	0.42029	0.572289	0.105	0.071	1	DA	C03c	Maml2	wilcox	up	I
Snrnp4852	0.420306	-0.173687	0.86	0.859	1	DA	C03c	Snrnp48	wilcox	down	II
Rrp962	0.42043	0.226724	0.291	0.235	1	DA	C03c	Rrp9	wilcox	up	I
Ndrg132	0.421526	0.335935	0.349	0.282	1	DA	C03c	Ndrg1	wilcox	up	I
E2f572	0.421655	-0.349385	0.477	0.518	1	DA	C03c	E2f5	wilcox	down	II
P4hb62	0.42182	-0.159373	0.86	0.824	1	DA	C03c	P4hb	wilcox	down	II
Smdt132	0.42184	0.13743	0.977	1	1	DA	C03c	Smdt1	wilcox	up	I
Gm206674	0.421898	0.14762	0.186	0.129	1	DA	C03c	Gm20667	wilcox	up	I
1810026B05Rik72	0.421956	-0.182335	0.814	0.8	1	DA	C03c	1810026B05Rik	wilcox	down	II
Cpe72	0.422054	-0.175734	0.442	0.494	1	DA	C03c	Cpe	wilcox	down	II
Usp4842	0.422058	0.148116	0.756	0.718	1	DA	C03c	Usp48	wilcox	up	I
Gpc232	0.422093	0.101381	0.709	0.647	1	DA	C03c	Gpc2	wilcox	up	I
9330182L06Rik42	0.422108	-0.443877	0.07	0.106	1	DA	C03c	9330182L06Rik	wilcox	down	II
Hist1h3c11	0.422165	0.158429	0.802	0.765	1	DA	C03c	Hist1h3c	wilcox	up	I
Ascl112	0.4225	0.450339	0.57	0.506	1	DA	C03c	Ascl1	wilcox	up	I
Lonp192	0.422611	-0.379959	0.488	0.506	1	DA	C03c	Lonp1	wilcox	down	II
Snx1182	0.422667	-0.375156	0.314	0.341	1	DA	C03c	Snx11	wilcox	down	II
Rpl3122	0.422734	0.124803	1	1	1	DA	C03c	Rpl31	wilcox	up	I
Pdlim752	0.422813	0.245357	0.651	0.635	1	DA	C03c	Pdlim7	wilcox	up	I
Zcwpw112	0.422883	0.499103	0.209	0.165	1	DA	C03c	Zcwpw1	wilcox	up	I
Slc25a2262	0.423003	-0.549226	0.093	0.129	1	DA	C03c	Slc25a22	wilcox	down	II
Fkbp562	0.423121	-0.268032	0.593	0.612	1	DA	C03c	Fkbp5	wilcox	down	II
Fam3a82	0.423219	-0.139765	0.209	0.247	1	DA	C03c	Fam3a	wilcox	down	II
Pot1a82	0.423277	0.431829	0.279	0.224	1	DA	C03c	Pot1a	wilcox	up	I
Tnip142	0.423306	0.103071	0.186	0.129	1	DA	C03c	Tnip1	wilcox	up	I
Ttc39b62	0.423345	-0.169933	0.628	0.671	1	DA	C03c	Ttc39b	wilcox	down	II
Tubb2a72	0.423442	0.159639	0.686	0.635	1	DA	C03c	Tubb2a	wilcox	up	I
Clspn12	0.42357	-0.105185	0.698	0.765	1	DA	C03c	Clspn	wilcox	down	II
Sh3pxd2a62	0.423659	-0.143968	0.36	0.424	1	DA	C03c	Sh3pxd2a	wilcox	down	II
Rbms252	0.423664	0.369006	0.221	0.176	1	DA	C03c	Rbms2	wilcox	up	I
Gpc312	0.423859	-0.206863	0.186	0.235	1	DA	C03c	Gpc3	wilcox	down	II
AU04113332	0.42393	0.504532	0.105	0.071	1	DA	C03c	AU041133	wilcox	up	I
Sec24d92	0.424079	-0.567765	0.128	0.165	1	DA	C03c	Sec24d	wilcox	down	II
Ifi3052	0.42417	0.546034	0.151	0.106	1	DA	C03c	Ifi30	wilcox	up	I
Zfp75842	0.424515	-0.252801	0.128	0.176	1	DA	C03c	Zfp758	wilcox	down	II
Bcl2l13102	0.424677	0.317944	0.419	0.365	1	DA	C03c	Bcl2l13	wilcox	up	I
Rab3a92	0.424949	-0.18246	0.384	0.447	1	DA	C03c	Rab3a	wilcox	down	II
Stxbp462	0.425109	-0.337168	0.442	0.471	1	DA	C03c	Stxbp4	wilcox	down	II
P2rx482	0.425273	-0.266053	0.081	0.118	1	DA	C03c	P2rx4	wilcox	down	II
Suv39h132	0.425292	0.165234	0.721	0.624	1	DA	C03c	Suv39h1	wilcox	up	I
Srebf126	0.425516	-0.330334	0.163	0.212	1	DA	C03c	Srebf1	wilcox	down	II
Nwd162	0.425516	0.301859	0.209	0.165	1	DA	C03c	Nwd1	wilcox	up	I
Raver222	0.425705	-0.562796	0.105	0.141	1	DA	C03c	Raver2	wilcox	down	II
Frmd4a62	0.425728	-0.275603	0.337	0.4	1	DA	C03c	Frmd4a	wilcox	down	II
Rps6ka132	0.425757	-0.353637	0.07	0.106	1	DA	C03c	Rps6ka1	wilcox	down	II
Mtmr992	0.425847	0.197271	0.267	0.212	1	DA	C03c	Mtmr9	wilcox	up	I
Dennd6a82	0.426108	0.127265	0.57	0.471	1	DA	C03c	Dennd6a	wilcox	up	I
Wdfy372	0.426191	-0.167255	0.5	0.553	1	DA	C03c	Wdfy3	wilcox	down	II
Unc5052	0.426206	-0.229554	0.663	0.682	1	DA	C03c	Unc50	wilcox	down	II
Ggact42	0.426287	-0.407886	0.093	0.129	1	DA	C03c	Ggact	wilcox	down	II
Gpd1l82	0.426352	0.336789	0.163	0.118	1	DA	C03c	Gpd1l	wilcox	up	I
Clip162	0.426541	-0.151519	0.419	0.459	1	DA	C03c	Clip1	wilcox	down	II
Zik132	0.426602	-0.339906	0.453	0.447	1	DA	C03c	Zik1	wilcox	down	II
Zfhx292	0.426813	0.396429	0.535	0.482	1	DA	C03c	Zfhx2	wilcox	up	I
Uros92	0.427046	0.483492	0.267	0.212	1	DA	C03c	Uros	wilcox	up	I
Mzt292	0.427061	-0.154417	0.488	0.553	1	DA	C03c	Mzt2	wilcox	down	II
Btbd752	0.427101	0.185478	0.837	0.835	1	DA	C03c	Btbd7	wilcox	up	I
Spc2512	0.427137	0.114291	0.919	0.941	1	DA	C03c	Spc25	wilcox	up	I
Polr1e62	0.427247	0.146165	0.198	0.141	1	DA	C03c	Polr1e	wilcox	up	I
Lypd252	0.427247	0.231463	0.198	0.141	1	DA	C03c	Lypd2	wilcox	up	I
Rel52	0.427329	0.138872	0.384	0.318	1	DA	C03c	Rel	wilcox	up	I
Brsk232	0.427342	-0.137721	0.709	0.694	1	DA	C03c	Brsk2	wilcox	down	II
Acadsb72	0.427364	0.290475	0.291	0.235	1	DA	C03c	Acadsb	wilcox	up	I
Tex293	0.427389	-0.214135	0.128	0.176	1	DA	C03c	Tex2	wilcox	down	II
Gm4330542	0.427406	-0.132417	0.349	0.271	1	DA	C03c	Gm43305	wilcox	down	II
Efl162	0.427534	-0.339606	0.256	0.306	1	DA	C03c	Efl1	wilcox	down	II
Tes52	0.427705	0.131679	0.744	0.671	1	DA	C03c	Tes	wilcox	up	I
Kcnk142	0.427889	0.113927	0.535	0.435	1	DA	C03c	Kcnk1	wilcox	up	I
Zfp444102	0.427907	0.139655	0.558	0.471	1	DA	C03c	Zfp444	wilcox	up	I
Pofut172	0.427935	0.760827	0.128	0.094	1	DA	C03c	Pofut1	wilcox	up	I
Ddx3y92	0.427987	0.216046	0.279	0.224	1	DA	C03c	Ddx3y	wilcox	up	I
Prune1110	0.428158	-0.260327	0.163	0.212	1	DA	C03c	Prune1	wilcox	down	II
Lrp852	0.428481	0.39669	0.244	0.2	1	DA	C03c	Lrp8	wilcox	up	I
Usp6nl113	0.428526	-0.257699	0.233	0.294	1	DA	C03c	Usp6nl	wilcox	down	II
Limch142	0.428736	-0.944648	0.081	0.118	1	DA	C03c	Limch1	wilcox	down	II
Wbp142	0.428838	-0.249581	0.779	0.812	1	DA	C03c	Wbp1	wilcox	down	II
Bet162	0.428853	0.134302	0.674	0.624	1	DA	C03c	Bet1	wilcox	up	I
Mrps3172	0.428858	-0.218834	0.453	0.518	1	DA	C03c	Mrps31	wilcox	down	II
Mmp2312	0.4289	-0.22371	0.186	0.235	1	DA	C03c	Mmp23	wilcox	down	II
Fam234b82	0.429333	0.401547	0.163	0.118	1	DA	C03c	Fam234b	wilcox	up	I
Ykt672	0.429334	-0.105744	0.547	0.624	1	DA	C03c	Ykt6	wilcox	down	II
Dlat62	0.429388	-0.13951	0.616	0.635	1	DA	C03c	Dlat	wilcox	down	II
Insr52	0.42946	0.548334	0.43	0.376	1	DA	C03c	Insr	wilcox	up	I
Ddias12	0.429477	-0.314662	0.233	0.282	1	DA	C03c	Ddias	wilcox	down	II
Zfp87022	0.429586	-0.358593	0.093	0.129	1	DA	C03c	Zfp870	wilcox	down	II
Mtfp132	0.429587	-0.520996	0.093	0.129	1	DA	C03c	Mtfp1	wilcox	down	II
Nbas92	0.429813	0.342225	0.302	0.235	1	DA	C03c	Nbas	wilcox	up	I
Poc572	0.429823	0.382771	0.535	0.494	1	DA	C03c	Poc5	wilcox	up	I
Cndp272	0.430001	0.196489	0.558	0.494	1	DA	C03c	Cndp2	wilcox	up	I
Mrpl3142	0.430334	0.177282	0.686	0.647	1	DA	C03c	Mrpl3	wilcox	up	I
Nln72	0.430345	-0.421447	0.279	0.318	1	DA	C03c	Nln	wilcox	down	II
Gm4970852	0.430557	-0.504176	0.209	0.247	1	DA	C03c	Gm49708	wilcox	down	II
Mgat4b52	0.430658	0.187374	0.267	0.212	1	DA	C03c	Mgat4b	wilcox	up	I
Gm591482	0.43081	-0.14321	0.163	0.212	1	DA	C03c	Gm5914	wilcox	down	II
Arvcf82	0.430938	0.300753	0.465	0.4	1	DA	C03c	Arvcf	wilcox	up	I
Ado92	0.431001	-0.138228	0.512	0.553	1	DA	C03c	Ado	wilcox	down	II
Msantd292	0.431005	-0.17955	0.314	0.365	1	DA	C03c	Msantd2	wilcox	down	II
Wdr1202	0.431124	0.219562	0.744	0.694	1	DA	C03c	Wdr1	wilcox	up	I
Armcx582	0.431288	0.436097	0.349	0.306	1	DA	C03c	Armcx5	wilcox	up	I
Ankrd5242	0.431488	-0.38403	0.186	0.224	1	DA	C03c	Ankrd52	wilcox	down	II
Tnk122	0.431496	0.806812	0.151	0.118	1	DA	C03c	Tnk1	wilcox	up	I
Rassf152	0.431671	-0.166629	0.756	0.741	1	DA	C03c	Rassf1	wilcox	down	II
Trir32	0.431721	-0.105954	0.965	0.976	1	DA	C03c	Trir	wilcox	down	II
Pgls42	0.431725	-0.137584	0.977	0.988	1	DA	C03c	Pgls	wilcox	down	II
Tesk172	0.431808	-0.110697	0.43	0.506	1	DA	C03c	Tesk1	wilcox	down	II
Slc25a2632	0.432029	-0.445365	0.105	0.141	1	DA	C03c	Slc25a26	wilcox	down	II
Satb152	0.432039	0.199357	0.465	0.424	1	DA	C03c	Satb1	wilcox	up	I
Trim4192	0.432468	0.239101	0.512	0.447	1	DA	C03c	Trim41	wilcox	up	I
Cat24	0.432625	0.201864	0.384	0.318	1	DA	C03c	Cat	wilcox	up	I
Bglap215	0.432902	-1.21234	0.093	0.129	1	DA	C03c	Bglap	wilcox	down	II
Impad152	0.433232	0.191503	0.744	0.741	1	DA	C03c	Impad1	wilcox	up	I
Copg162	0.433429	-0.220521	0.605	0.635	1	DA	C03c	Copg1	wilcox	down	II
Pcdh1952	0.433459	-0.465352	0.314	0.341	1	DA	C03c	Pcdh19	wilcox	down	II
Ier3ip142	0.433493	0.118797	0.907	0.976	1	DA	C03c	Ier3ip1	wilcox	up	I
Foxp142	0.433538	0.119248	0.977	1	1	DA	C03c	Foxp1	wilcox	up	I
Arid3a62	0.433549	-0.239094	0.221	0.271	1	DA	C03c	Arid3a	wilcox	down	II
Gm2672452	0.433549	0.584824	0.267	0.224	1	DA	C03c	Gm26724	wilcox	up	I
4930453N24Rik52	0.433578	0.122667	0.756	0.706	1	DA	C03c	4930453N24Rik	wilcox	up	I
Kif18a22	0.43375	0.264268	0.698	0.812	1	DA	C03c	Kif18a	wilcox	up	I
A930015D03Rik3	0.433961	0.444311	0.116	0.082	1	DA	C03c	A930015D03Rik	wilcox	up	I
Fam162a72	0.434024	0.218335	0.686	0.647	1	DA	C03c	Fam162a	wilcox	up	I
Zfp518a72	0.434059	0.322193	0.233	0.176	1	DA	C03c	Zfp518a	wilcox	up	I
Zkscan1732	0.434188	0.245682	0.279	0.235	1	DA	C03c	Zkscan17	wilcox	up	I
Atp6v1c182	0.434211	0.246082	0.605	0.553	1	DA	C03c	Atp6v1c1	wilcox	up	I
Afdn52	0.43422	0.122724	0.767	0.765	1	DA	C03c	Afdn	wilcox	up	I
Gdf1142	0.434296	0.235913	0.721	0.671	1	DA	C03c	Gdf11	wilcox	up	I
Gsap52	0.434378	0.196065	0.314	0.247	1	DA	C03c	Gsap	wilcox	up	I
Cdk1472	0.434826	0.185171	0.686	0.694	1	DA	C03c	Cdk14	wilcox	up	I
Fdft182	0.43492	0.216398	0.698	0.659	1	DA	C03c	Fdft1	wilcox	up	I
Limk282	0.434931	0.160013	0.395	0.318	1	DA	C03c	Limk2	wilcox	up	I
Tmem106c52	0.434931	-0.204005	0.326	0.388	1	DA	C03c	Tmem106c	wilcox	down	II
Sv2a62	0.43496	0.625584	0.105	0.071	1	DA	C03c	Sv2a	wilcox	up	I
Nle122	0.43496	0.30417	0.105	0.071	1	DA	C03c	Nle1	wilcox	up	I
Rab3732	0.43496	0.390768	0.105	0.071	1	DA	C03c	Rab37	wilcox	up	I
Dnajc2152	0.4352	0.123785	0.895	0.929	1	DA	C03c	Dnajc21	wilcox	up	I
Tubb342	0.435354	-0.123852	0.988	1	1	DA	C03c	Tubb3	wilcox	down	II
Synj172	0.435491	-0.521349	0.209	0.247	1	DA	C03c	Synj1	wilcox	down	II
Zranb312	0.435547	-0.566554	0.151	0.188	1	DA	C03c	Zranb3	wilcox	down	II
Dhcr752	0.435711	-0.429453	0.081	0.118	1	DA	C03c	Dhcr7	wilcox	down	II
Pygb82	0.43583	-0.494538	0.128	0.165	1	DA	C03c	Pygb	wilcox	down	II
Oxsr192	0.436041	0.172517	0.36	0.306	1	DA	C03c	Oxsr1	wilcox	up	I
Pml102	0.436141	0.378877	0.209	0.165	1	DA	C03c	Pml	wilcox	up	I
Leo172	0.436331	0.129266	0.791	0.671	1	DA	C03c	Leo1	wilcox	up	I
B3gat252	0.436589	0.171928	0.151	0.106	1	DA	C03c	B3gat2	wilcox	up	I
Rap1gds162	0.436664	-0.344752	0.326	0.365	1	DA	C03c	Rap1gds1	wilcox	down	II
Mmgt162	0.436714	-0.246305	0.523	0.529	1	DA	C03c	Mmgt1	wilcox	down	II
Zw1052	0.437534	0.277962	0.547	0.482	1	DA	C03c	Zw10	wilcox	up	I
Ppp2r3c52	0.437869	0.353811	0.767	0.682	1	DA	C03c	Ppp2r3c	wilcox	up	I
Serf182	0.438063	-0.11827	0.942	0.965	1	DA	C03c	Serf1	wilcox	down	II
Uchl562	0.438098	-0.139383	0.849	0.835	1	DA	C03c	Uchl5	wilcox	down	II
U2af1l452	0.438119	-0.167784	0.663	0.706	1	DA	C03c	U2af1l4	wilcox	down	II
Mapk1ip1l72	0.438187	0.249307	0.674	0.671	1	DA	C03c	Mapk1ip1l	wilcox	up	I
Rnf4072	0.438285	-0.277052	0.337	0.4	1	DA	C03c	Rnf40	wilcox	down	II
Tesk222	0.438347	0.356876	0.163	0.118	1	DA	C03c	Tesk2	wilcox	up	I
Ephb142	0.438406	-0.460706	0.105	0.141	1	DA	C03c	Ephb1	wilcox	down	II
Alkbh372	0.438451	-0.145374	0.198	0.247	1	DA	C03c	Alkbh3	wilcox	down	II
Ptbp323	0.438813	0.124088	0.907	0.906	1	DA	C03c	Ptbp3	wilcox	up	I
Tsen262	0.438821	-0.253304	0.163	0.212	1	DA	C03c	Tsen2	wilcox	down	II
Sos2102	0.438886	0.469289	0.43	0.365	1	DA	C03c	Sos2	wilcox	up	I
Zfp14272	0.438929	-0.500778	0.233	0.282	1	DA	C03c	Zfp142	wilcox	down	II
Snap2362	0.438975	-0.522514	0.256	0.306	1	DA	C03c	Snap23	wilcox	down	II
Gfod152	0.439119	-0.398113	0.244	0.294	1	DA	C03c	Gfod1	wilcox	down	II
B3gnt412	0.439223	-0.32452	0.081	0.118	1	DA	C03c	B3gnt4	wilcox	down	II
Carns192	0.439223	-1.2288	0.081	0.118	1	DA	C03c	Carns1	wilcox	down	II
Ptpn2382	0.439289	0.335772	0.395	0.329	1	DA	C03c	Ptpn23	wilcox	up	I
Ipo572	0.439661	-0.23031	0.593	0.624	1	DA	C03c	Ipo5	wilcox	down	II
4930402H24Rik82	0.439788	0.31569	0.453	0.388	1	DA	C03c	4930402H24Rik	wilcox	up	I
Uchl172	0.439835	-0.118699	0.919	0.941	1	DA	C03c	Uchl1	wilcox	down	II
Mdm262	0.439929	0.157344	0.872	0.812	1	DA	C03c	Mdm2	wilcox	up	I
Usp4582	0.440164	0.489915	0.186	0.141	1	DA	C03c	Usp45	wilcox	up	I
Slc25a1972	0.440432	0.110733	0.221	0.165	1	DA	C03c	Slc25a19	wilcox	up	I
Rnf15722	0.44051	-0.293336	0.151	0.2	1	DA	C03c	Rnf157	wilcox	down	II
Tmem11732	0.44051	0.536787	0.198	0.153	1	DA	C03c	Tmem117	wilcox	up	I
Rab3ip42	0.440516	-0.140785	0.907	0.871	1	DA	C03c	Rab3ip	wilcox	down	II
Pfkm72	0.440703	0.516184	0.151	0.118	1	DA	C03c	Pfkm	wilcox	up	I
Wdr5442	0.441097	-0.152688	0.221	0.282	1	DA	C03c	Wdr54	wilcox	down	II
Rilpl242	0.441269	0.377913	0.349	0.282	1	DA	C03c	Rilpl2	wilcox	up	I
Ptpn1192	0.441383	-0.17006	0.581	0.6	1	DA	C03c	Ptpn11	wilcox	down	II
Jak262	0.441414	-0.178746	0.244	0.306	1	DA	C03c	Jak2	wilcox	down	II
Rnpc352	0.441485	-0.405878	0.314	0.353	1	DA	C03c	Rnpc3	wilcox	down	II
Cluh62	0.441586	0.108021	0.186	0.141	1	DA	C03c	Cluh	wilcox	up	I
Lrrc8a52	0.441615	-0.658006	0.105	0.141	1	DA	C03c	Lrrc8a	wilcox	down	II
Cdc3722	0.44174	0.146584	0.977	0.965	1	DA	C03c	Cdc37	wilcox	up	I
Sec23b82	0.441798	-0.144907	0.558	0.6	1	DA	C03c	Sec23b	wilcox	down	II
Abt192	0.441993	-0.136564	0.488	0.506	1	DA	C03c	Abt1	wilcox	down	II
Cldn352	0.442177	-0.117992	0.86	0.882	1	DA	C03c	Cldn3	wilcox	down	II
Mmrn212	0.442249	-0.609231	0.116	0.153	1	DA	C03c	Mmrn2	wilcox	down	II
Dtx122	0.4423	0.219668	0.279	0.224	1	DA	C03c	Dtx1	wilcox	up	I
Erlin2113	0.4423	0.280428	0.279	0.224	1	DA	C03c	Erlin2	wilcox	up	I
Rhog42	0.44232	-0.210409	0.209	0.259	1	DA	C03c	Rhog	wilcox	down	II
Gpi142	0.44235	-0.109857	0.86	0.918	1	DA	C03c	Gpi1	wilcox	down	II
Gm293612	0.442404	0.539364	0.105	0.071	1	DA	C03c	Gm29361	wilcox	up	I
Haspin12	0.442451	0.404966	0.453	0.4	1	DA	C03c	Haspin	wilcox	up	I
Hagh62	0.442508	0.221378	0.43	0.388	1	DA	C03c	Hagh	wilcox	up	I
Zbtb1272	0.442752	-0.180035	0.57	0.588	1	DA	C03c	Zbtb12	wilcox	down	II
Akr1b84	0.442934	-0.352475	0.093	0.129	1	DA	C03c	Akr1b8	wilcox	down	II
Tmem250-ps102	0.443094	-0.683791	0.174	0.212	1	DA	C03c	Tmem250-ps	wilcox	down	II
Rab26os72	0.443094	-0.614375	0.174	0.212	1	DA	C03c	Rab26os	wilcox	down	II
Trpm772	0.443218	0.117732	0.686	0.6	1	DA	C03c	Trpm7	wilcox	up	I
Zfp33052	0.443218	0.119108	0.686	0.6	1	DA	C03c	Zfp330	wilcox	up	I
Tmem126a32	0.443218	-0.23158	0.616	0.671	1	DA	C03c	Tmem126a	wilcox	down	II
Zfp97462	0.443277	-0.240816	0.151	0.2	1	DA	C03c	Zfp974	wilcox	down	II
Ruvbl172	0.443412	-0.164384	0.767	0.765	1	DA	C03c	Ruvbl1	wilcox	down	II
Tm2d172	0.443412	-0.112887	0.721	0.812	1	DA	C03c	Tm2d1	wilcox	down	II
Ago392	0.443485	-0.104209	0.198	0.247	1	DA	C03c	Ago3	wilcox	down	II
Slc37a162	0.444276	-0.116836	0.07	0.106	1	DA	C03c	Slc37a1	wilcox	down	II
Anp32b32	0.4445	-0.112123	0.977	1	1	DA	C03c	Anp32b	wilcox	down	II
1700008J07Rik82	0.444521	0.480628	0.116	0.082	1	DA	C03c	1700008J07Rik	wilcox	up	I
Rps6kb272	0.444559	0.266839	0.326	0.282	1	DA	C03c	Rps6kb2	wilcox	up	I
Tspan3162	0.444559	-0.111133	0.605	0.671	1	DA	C03c	Tspan31	wilcox	down	II
Avl952	0.444682	0.190762	0.663	0.635	1	DA	C03c	Avl9	wilcox	up	I
Tdp282	0.444704	-0.176853	0.802	0.812	1	DA	C03c	Tdp2	wilcox	down	II
Mypop52	0.444838	-0.509896	0.105	0.141	1	DA	C03c	Mypop	wilcox	down	II
Samd872	0.444861	0.330348	0.419	0.388	1	DA	C03c	Samd8	wilcox	up	I
Mthfs72	0.444869	0.562516	0.174	0.129	1	DA	C03c	Mthfs	wilcox	up	I
Tbc1d10a72	0.44527	0.400042	0.43	0.4	1	DA	C03c	Tbc1d10a	wilcox	up	I
Ccnd372	0.445349	-0.462543	0.116	0.153	1	DA	C03c	Ccnd3	wilcox	down	II
Selenoi62	0.445512	-0.278127	0.419	0.435	1	DA	C03c	Selenoi	wilcox	down	II
Lin5482	0.445598	0.366677	0.453	0.424	1	DA	C03c	Lin54	wilcox	up	I
Dars252	0.445613	-0.198299	0.326	0.388	1	DA	C03c	Dars2	wilcox	down	II
Acads62	0.445681	-0.340546	0.349	0.4	1	DA	C03c	Acads	wilcox	down	II
Usp1172	0.445924	-0.310542	0.256	0.306	1	DA	C03c	Usp11	wilcox	down	II
Hspa1362	0.445925	-0.232731	0.395	0.447	1	DA	C03c	Hspa13	wilcox	down	II
Arih1113	0.446061	0.14342	0.767	0.812	1	DA	C03c	Arih1	wilcox	up	I
Zc3hav172	0.446153	0.411214	0.105	0.071	1	DA	C03c	Zc3hav1	wilcox	up	I
Swap7032	0.446153	0.482429	0.105	0.071	1	DA	C03c	Swap70	wilcox	up	I
0610009B22Rik72	0.446235	-0.145889	0.802	0.788	1	DA	C03c	0610009B22Rik	wilcox	down	II
Cfap7412	0.446307	-0.17801	0.093	0.129	1	DA	C03c	Cfap74	wilcox	down	II
Bcl1072	0.446447	0.279631	0.628	0.647	1	DA	C03c	Bcl10	wilcox	up	I
Ebf362	0.446594	0.192905	0.709	0.635	1	DA	C03c	Ebf3	wilcox	up	I
Slc24a252	0.446757	-0.626843	0.151	0.188	1	DA	C03c	Slc24a2	wilcox	down	II
Prmt982	0.447143	0.472407	0.221	0.176	1	DA	C03c	Prmt9	wilcox	up	I
Rexo242	0.447414	-0.316364	0.372	0.412	1	DA	C03c	Rexo2	wilcox	down	II
Tmem16752	0.447562	-0.147913	0.814	0.906	1	DA	C03c	Tmem167	wilcox	down	II
Pdcd492	0.44778	0.199947	0.651	0.612	1	DA	C03c	Pdcd4	wilcox	up	I
Gnl352	0.448013	-0.13804	0.698	0.612	1	DA	C03c	Gnl3	wilcox	down	II
Gprasp222	0.448034	-0.163705	0.07	0.106	1	DA	C03c	Gprasp2	wilcox	down	II
Rras62	0.448074	-0.510437	0.105	0.141	1	DA	C03c	Rras	wilcox	down	II
Gm1018412	0.448074	-0.551728	0.105	0.141	1	DA	C03c	Gm10184	wilcox	down	II
Vbp132	0.448091	-0.102733	0.895	0.953	1	DA	C03c	Vbp1	wilcox	down	II
Zfp95472	0.448254	0.277947	0.302	0.259	1	DA	C03c	Zfp954	wilcox	up	I
Man1a62	0.448421	-0.342711	0.279	0.318	1	DA	C03c	Man1a	wilcox	down	II
Lmln62	0.448462	-0.351804	0.116	0.153	1	DA	C03c	Lmln	wilcox	down	II
Ptpn1352	0.448553	-0.38108	0.198	0.247	1	DA	C03c	Ptpn13	wilcox	down	II
Kdm2b62	0.44865	0.200948	0.465	0.412	1	DA	C03c	Kdm2b	wilcox	up	I
Sgk3102	0.448712	-0.243758	0.395	0.424	1	DA	C03c	Sgk3	wilcox	down	II
Cwc1532	0.449112	-0.120802	0.965	0.988	1	DA	C03c	Cwc15	wilcox	down	II
Zcrb132	0.449112	-0.133152	0.965	0.988	1	DA	C03c	Zcrb1	wilcox	down	II
Cln372	0.449115	-0.53064	0.14	0.176	1	DA	C03c	Cln3	wilcox	down	II
Cep19252	0.44921	-0.358872	0.523	0.576	1	DA	C03c	Cep192	wilcox	down	II
2310022B05Rik52	0.449324	-0.595218	0.163	0.2	1	DA	C03c	2310022B05Rik	wilcox	down	II
Tmem50b62	0.449324	-0.422707	0.163	0.2	1	DA	C03c	Tmem50b	wilcox	down	II
Timm17a42	0.44948	0.189883	0.802	0.824	1	DA	C03c	Timm17a	wilcox	up	I
Aspm6	0.449545	0.27973	0.698	0.706	1	DA	C03c	Aspm	wilcox	up	I
Gfra412	0.449695	-0.524616	0.093	0.129	1	DA	C03c	Gfra4	wilcox	down	II
Trim4642	0.449695	-0.237127	0.093	0.129	1	DA	C03c	Trim46	wilcox	down	II
Slc31a282	0.449855	-0.356333	0.081	0.118	1	DA	C03c	Slc31a2	wilcox	down	II
Hnrnpul152	0.450038	0.20888	0.977	0.976	1	DA	C03c	Hnrnpul1	wilcox	up	I
Pafah1b142	0.45004	-0.107693	0.965	1	1	DA	C03c	Pafah1b1	wilcox	down	II
Tmem41a62	0.450152	0.299735	0.477	0.412	1	DA	C03c	Tmem41a	wilcox	up	I
Pde3b22	0.450775	-0.143757	0.221	0.282	1	DA	C03c	Pde3b	wilcox	down	II
Ankmy262	0.450775	-0.169153	0.221	0.282	1	DA	C03c	Ankmy2	wilcox	down	II
Fhl222	0.450779	-0.56495	0.128	0.165	1	DA	C03c	Fhl2	wilcox	down	II
Cuedc232	0.450783	-0.13945	0.919	0.894	1	DA	C03c	Cuedc2	wilcox	down	II
E2f132	0.451042	-0.100756	0.779	0.824	1	DA	C03c	E2f1	wilcox	down	II
Tor1aip172	0.451062	-0.195021	0.616	0.6	1	DA	C03c	Tor1aip1	wilcox	down	II
Ptpmt132	0.451199	-0.168948	0.407	0.459	1	DA	C03c	Ptpmt1	wilcox	down	II
Fam222a52	0.45128	0.256545	0.558	0.518	1	DA	C03c	Fam222a	wilcox	up	I
Ppt182	0.45138	-0.246936	0.302	0.365	1	DA	C03c	Ppt1	wilcox	down	II
Dtl6	0.451469	0.133401	0.767	0.706	1	DA	C03c	Dtl	wilcox	up	I
Hsd17b1072	0.451639	0.183672	0.791	0.788	1	DA	C03c	Hsd17b10	wilcox	up	I
Hist1h2ak12	0.45164	-0.238613	0.593	0.6	1	DA	C03c	Hist1h2ak	wilcox	down	II
Fam98b32	0.451818	0.120369	0.93	0.929	1	DA	C03c	Fam98b	wilcox	up	I
Hars113	0.452139	-0.128053	0.605	0.671	1	DA	C03c	Hars	wilcox	down	II
Nde142	0.452489	0.158748	0.802	0.718	1	DA	C03c	Nde1	wilcox	up	I
Fmnl19	0.452644	-0.357655	0.267	0.306	1	DA	C03c	Fmnl1	wilcox	down	II
Camk2g82	0.452644	-0.346058	0.267	0.306	1	DA	C03c	Camk2g	wilcox	down	II
Ip6k1102	0.452682	0.23846	0.721	0.635	1	DA	C03c	Ip6k1	wilcox	up	I
Spr32	0.452901	0.261497	0.244	0.188	1	DA	C03c	Spr	wilcox	up	I
Maneal42	0.453431	-0.318639	0.081	0.118	1	DA	C03c	Maneal	wilcox	down	II
Carmil322	0.453502	0.756679	0.174	0.141	1	DA	C03c	Carmil3	wilcox	up	I
Zfp61792	0.453653	-0.197382	0.198	0.247	1	DA	C03c	Zfp617	wilcox	down	II
Mid172	0.45372	0.103137	0.523	0.412	1	DA	C03c	Mid1	wilcox	up	I
Gpr17312	0.453803	-0.418248	0.128	0.165	1	DA	C03c	Gpr173	wilcox	down	II
Npepps62	0.454003	-0.128582	0.651	0.776	1	DA	C03c	Npepps	wilcox	down	II
Mrps18a52	0.454003	-0.197614	0.698	0.729	1	DA	C03c	Mrps18a	wilcox	down	II
Tet292	0.454181	-0.279321	0.326	0.376	1	DA	C03c	Tet2	wilcox	down	II
Pcdh1772	0.454235	0.52588	0.465	0.424	1	DA	C03c	Pcdh17	wilcox	up	I
Apbb282	0.454278	-0.367601	0.349	0.388	1	DA	C03c	Apbb2	wilcox	down	II
Hist1h4a22	0.454296	-0.465905	0.349	0.376	1	DA	C03c	Hist1h4a	wilcox	down	II
Kirrel272	0.454585	-0.734334	0.105	0.141	1	DA	C03c	Kirrel2	wilcox	down	II
Agtrap62	0.4546	-0.377701	0.279	0.306	1	DA	C03c	Agtrap	wilcox	down	II
Ovol242	0.454786	0.212158	0.256	0.212	1	DA	C03c	Ovol2	wilcox	up	I
Sh3bp552	0.454786	0.342933	0.256	0.212	1	DA	C03c	Sh3bp5	wilcox	up	I
Snx3342	0.454804	0.528623	0.128	0.094	1	DA	C03c	Snx33	wilcox	up	I
Ostm182	0.454804	0.798116	0.128	0.094	1	DA	C03c	Ostm1	wilcox	up	I
Klhl1892	0.454969	-0.496376	0.14	0.176	1	DA	C03c	Klhl18	wilcox	down	II
Ncln92	0.454977	-0.184851	0.267	0.306	1	DA	C03c	Ncln	wilcox	down	II
Gfra122	0.455005	-0.173566	0.767	0.788	1	DA	C03c	Gfra1	wilcox	down	II
E130102H24Rik92	0.455164	0.381239	0.407	0.353	1	DA	C03c	E130102H24Rik	wilcox	up	I
Babam172	0.455197	0.224577	0.721	0.682	1	DA	C03c	Babam1	wilcox	up	I
Arl4c52	0.455285	0.540794	0.302	0.259	1	DA	C03c	Arl4c	wilcox	up	I
Arid3b82	0.455469	0.198248	0.267	0.224	1	DA	C03c	Arid3b	wilcox	up	I
2610307P16Rik22	0.455504	0.227747	0.512	0.459	1	DA	C03c	2610307P16Rik	wilcox	up	I
Tmem21482	0.455516	0.294798	0.36	0.294	1	DA	C03c	Tmem214	wilcox	up	I
Armt152	0.45568	0.264798	0.291	0.247	1	DA	C03c	Armt1	wilcox	up	I
Smurf282	0.456003	0.142965	0.628	0.541	1	DA	C03c	Smurf2	wilcox	up	I
Ttf182	0.456357	-0.360937	0.36	0.388	1	DA	C03c	Ttf1	wilcox	down	II
Cldn2372	0.456514	-0.659344	0.093	0.129	1	DA	C03c	Cldn23	wilcox	down	II
Srp1962	0.456543	0.146174	1	0.929	1	DA	C03c	Srp19	wilcox	up	I
Anapc1082	0.456725	0.143821	0.628	0.553	1	DA	C03c	Anapc10	wilcox	up	I
Slc22a2362	0.456745	0.228774	0.174	0.129	1	DA	C03c	Slc22a23	wilcox	up	I
Zfp874b82	0.456839	-0.707689	0.128	0.165	1	DA	C03c	Zfp874b	wilcox	down	II
Gm4908582	0.456839	-0.42758	0.128	0.165	1	DA	C03c	Gm49085	wilcox	down	II
Clpx62	0.456905	-0.167164	0.523	0.588	1	DA	C03c	Clpx	wilcox	down	II
Tyms62	0.456947	-0.128641	0.779	0.847	1	DA	C03c	Tyms	wilcox	down	II
Ext282	0.456985	0.356338	0.349	0.282	1	DA	C03c	Ext2	wilcox	up	I
Ddrgk132	0.457508	-0.180402	0.663	0.647	1	DA	C03c	Ddrgk1	wilcox	down	II
Hist1h4n3	0.457861	-0.495176	0.105	0.141	1	DA	C03c	Hist1h4n	wilcox	down	II
Hist2h3c252	0.457873	-0.497282	0.116	0.153	1	DA	C03c	Hist2h3c2	wilcox	down	II
Tmem176a22	0.457912	-0.337024	0.14	0.176	1	DA	C03c	Tmem176a	wilcox	down	II
Kpna272	0.457965	-0.187531	0.64	0.659	1	DA	C03c	Kpna2	wilcox	down	II
Foxo462	0.458186	0.323414	0.279	0.235	1	DA	C03c	Foxo4	wilcox	up	I
Fbxo2262	0.458195	-0.122363	0.779	0.8	1	DA	C03c	Fbxo22	wilcox	down	II
Zdhhc1382	0.458237	0.111105	0.337	0.271	1	DA	C03c	Zdhhc13	wilcox	up	I
Spcs232	0.458421	-0.105856	0.965	0.988	1	DA	C03c	Spcs2	wilcox	down	II
Exoc582	0.458561	0.166514	0.814	0.729	1	DA	C03c	Exoc5	wilcox	up	I
Ildr162	0.459361	0.16586	0.628	0.565	1	DA	C03c	Ildr1	wilcox	up	I
Ero1lb72	0.459381	0.313813	0.291	0.235	1	DA	C03c	Ero1lb	wilcox	up	I
Hps582	0.459452	0.594592	0.151	0.118	1	DA	C03c	Hps5	wilcox	up	I
Mrm282	0.459886	-0.468411	0.128	0.165	1	DA	C03c	Mrm2	wilcox	down	II
Gm3839412	0.459945	-0.290263	0.093	0.129	1	DA	C03c	Gm38394	wilcox	down	II
Dcaf462	0.459945	-0.740019	0.093	0.129	1	DA	C03c	Dcaf4	wilcox	down	II
Qtrt252	0.460084	-0.398119	0.151	0.2	1	DA	C03c	Qtrt2	wilcox	down	II
Cd15162	0.460425	-0.437062	0.163	0.2	1	DA	C03c	Cd151	wilcox	down	II
Lyst72	0.460593	0.302441	0.291	0.235	1	DA	C03c	Lyst	wilcox	up	I
Atg2a82	0.4606	0.405317	0.209	0.165	1	DA	C03c	Atg2a	wilcox	up	I
Tmem26372	0.460618	-0.162613	0.86	0.859	1	DA	C03c	Tmem263	wilcox	down	II
Nadk102	0.460764	0.110138	0.384	0.318	1	DA	C03c	Nadk	wilcox	up	I
Tagln232	0.460866	-0.365871	0.14	0.176	1	DA	C03c	Tagln2	wilcox	down	II
Zfhx352	0.460977	0.130876	0.907	0.882	1	DA	C03c	Zfhx3	wilcox	up	I
Sf3b462	0.461021	-0.274244	0.767	0.812	1	DA	C03c	Sf3b4	wilcox	down	II
Mecp252	0.461021	0.132467	0.791	0.788	1	DA	C03c	Mecp2	wilcox	up	I
Cox2062	0.461087	0.148229	0.942	0.882	1	DA	C03c	Cox20	wilcox	up	I
Midn72	0.461205	0.108478	0.942	0.953	1	DA	C03c	Midn	wilcox	up	I
Tmem14a62	0.461329	0.156989	0.105	0.071	1	DA	C03c	Tmem14a	wilcox	up	I
Ppm1e4	0.461329	0.270249	0.105	0.071	1	DA	C03c	Ppm1e	wilcox	up	I
Clasp232	0.461528	-0.213323	0.407	0.459	1	DA	C03c	Clasp2	wilcox	down	II
Wdr7052	0.461594	-0.138916	0.779	0.776	1	DA	C03c	Wdr70	wilcox	down	II
Tyw552	0.461666	0.35742	0.128	0.094	1	DA	C03c	Tyw5	wilcox	up	I
Sfrp23	0.461666	0.9915	0.128	0.094	1	DA	C03c	Sfrp2	wilcox	up	I
Mterf262	0.462256	-0.520852	0.279	0.318	1	DA	C03c	Mterf2	wilcox	down	II
Tada382	0.462463	0.207226	0.453	0.435	1	DA	C03c	Tada3	wilcox	up	I
Grb1462	0.462749	0.252226	0.174	0.129	1	DA	C03c	Grb14	wilcox	up	I
Dip2c82	0.462831	0.401862	0.395	0.353	1	DA	C03c	Dip2c	wilcox	up	I
Fat43	0.46291	0.165591	0.163	0.118	1	DA	C03c	Fat4	wilcox	up	I
Plekhm272	0.46291	-0.998178	0.128	0.153	1	DA	C03c	Plekhm2	wilcox	down	II
Tead342	0.46292	0.261804	0.198	0.153	1	DA	C03c	Tead3	wilcox	up	I
Phtf172	0.463574	-0.424687	0.488	0.482	1	DA	C03c	Phtf1	wilcox	down	II
Dffa92	0.464256	-0.419741	0.081	0.118	1	DA	C03c	Dffa	wilcox	down	II
Clstn272	0.464256	-0.633006	0.081	0.118	1	DA	C03c	Clstn2	wilcox	down	II
Syt512	0.464386	0.107616	0.535	0.424	1	DA	C03c	Syt5	wilcox	up	I
Hist1h4c52	0.465002	0.318527	0.547	0.541	1	DA	C03c	Hist1h4c	wilcox	up	I
Smox62	0.465027	0.145051	0.663	0.6	1	DA	C03c	Smox	wilcox	up	I
Kndc132	0.465152	0.667407	0.233	0.188	1	DA	C03c	Kndc1	wilcox	up	I
Klf482	0.46518	-0.450292	0.453	0.4	1	DA	C03c	Klf4	wilcox	down	II
Htr3a12	0.465496	-0.257038	0.384	0.435	1	DA	C03c	Htr3a	wilcox	down	II
Hsph162	0.465698	-0.203557	0.721	0.8	1	DA	C03c	Hsph1	wilcox	down	II
Psmd592	0.465994	-0.248144	0.523	0.565	1	DA	C03c	Psmd5	wilcox	down	II
Mfsd1082	0.466014	-0.460962	0.128	0.165	1	DA	C03c	Mfsd10	wilcox	down	II
Tmem4362	0.466014	-0.525753	0.128	0.165	1	DA	C03c	Tmem43	wilcox	down	II
Tex3072	0.466016	-0.152996	0.826	0.859	1	DA	C03c	Tex30	wilcox	down	II
Cisd162	0.466175	-0.378737	0.593	0.635	1	DA	C03c	Cisd1	wilcox	down	II
Acad892	0.46628	0.496929	0.314	0.271	1	DA	C03c	Acad8	wilcox	up	I
Prpf672	0.466332	0.177548	0.802	0.753	1	DA	C03c	Prpf6	wilcox	up	I
Clba162	0.466744	-0.31712	0.267	0.306	1	DA	C03c	Clba1	wilcox	down	II
Hist1h4k4	0.466765	-0.397308	0.151	0.188	1	DA	C03c	Hist1h4k	wilcox	down	II
Tmem184a32	0.466783	-0.171596	0.36	0.412	1	DA	C03c	Tmem184a	wilcox	down	II
Irf962	0.466851	-0.331327	0.093	0.129	1	DA	C03c	Irf9	wilcox	down	II
Stk1672	0.467114	-0.123324	0.616	0.694	1	DA	C03c	Stk16	wilcox	down	II
Oaz262	0.467149	-0.285499	0.605	0.624	1	DA	C03c	Oaz2	wilcox	down	II
Mcm4102	0.467171	-0.23214	0.5	0.541	1	DA	C03c	Mcm4	wilcox	down	II
Tmem183a72	0.467459	-0.150704	0.802	0.835	1	DA	C03c	Tmem183a	wilcox	down	II
As3mt72	0.467552	-0.513244	0.128	0.165	1	DA	C03c	As3mt	wilcox	down	II
Smo52	0.467618	-0.263654	0.395	0.424	1	DA	C03c	Smo	wilcox	down	II
Nenf42	0.467801	-0.222836	0.488	0.494	1	DA	C03c	Nenf	wilcox	down	II
Gm4270262	0.467896	-0.225366	0.081	0.118	1	DA	C03c	Gm42702	wilcox	down	II
Tob152	0.467933	-0.328028	0.733	0.718	1	DA	C03c	Tob1	wilcox	down	II
Pick162	0.468044	-0.209971	0.628	0.659	1	DA	C03c	Pick1	wilcox	down	II
Sgta82	0.468173	0.129689	0.86	0.859	1	DA	C03c	Sgta	wilcox	up	I
Colgalt152	0.468336	0.515132	0.291	0.271	1	DA	C03c	Colgalt1	wilcox	up	I
Nme652	0.468342	-0.366745	0.209	0.247	1	DA	C03c	Nme6	wilcox	down	II
Arl1662	0.468542	-0.407676	0.198	0.235	1	DA	C03c	Arl16	wilcox	down	II
Sephs262	0.468555	-0.22343	0.651	0.647	1	DA	C03c	Sephs2	wilcox	down	II
Ckap2l32	0.468606	0.215951	0.907	0.906	1	DA	C03c	Ckap2l	wilcox	up	I
Nol422	0.468636	-0.228158	0.267	0.318	1	DA	C03c	Nol4	wilcox	down	II
Gm561772	0.468672	0.139349	0.302	0.247	1	DA	C03c	Gm5617	wilcox	up	I
Tfap2c7	0.469025	0.162426	0.105	0.071	1	DA	C03c	Tfap2c	wilcox	up	I
Dera82	0.469049	-0.201464	0.477	0.529	1	DA	C03c	Dera	wilcox	down	II
Pnmal252	0.469356	-0.437063	0.36	0.388	1	DA	C03c	Pnmal2	wilcox	down	II
Camta292	0.469429	0.502389	0.14	0.106	1	DA	C03c	Camta2	wilcox	up	I
Efna552	0.469449	-0.117953	0.384	0.294	1	DA	C03c	Efna5	wilcox	down	II
Sh3gl132	0.469849	-0.13658	0.686	0.765	1	DA	C03c	Sh3gl1	wilcox	down	II
Dohh52	0.46993	0.247363	0.593	0.565	1	DA	C03c	Dohh	wilcox	up	I
Nfkbiz102	0.470217	-0.736672	0.174	0.212	1	DA	C03c	Nfkbiz	wilcox	down	II
Zfyve2662	0.470264	0.432012	0.198	0.165	1	DA	C03c	Zfyve26	wilcox	up	I
2310057M21Rik102	0.470345	-0.290306	0.244	0.282	1	DA	C03c	2310057M21Rik	wilcox	down	II
Fut862	0.470507	-0.248146	0.384	0.412	1	DA	C03c	Fut8	wilcox	down	II
Sypl52	0.470593	-0.467289	0.36	0.376	1	DA	C03c	Sypl	wilcox	down	II
Csde132	0.470671	0.103888	0.965	0.953	1	DA	C03c	Csde1	wilcox	up	I
Fermt262	0.47084	-0.122896	0.767	0.835	1	DA	C03c	Fermt2	wilcox	down	II
Rtl8a82	0.471177	-0.33979	0.198	0.235	1	DA	C03c	Rtl8a	wilcox	down	II
Rpain82	0.47136	-0.251067	0.581	0.553	1	DA	C03c	Rpain	wilcox	down	II
Pwp252	0.471837	-0.387059	0.128	0.176	1	DA	C03c	Pwp2	wilcox	down	II
Hexim172	0.472201	0.261993	0.558	0.482	1	DA	C03c	Hexim1	wilcox	up	I
Dcaf1282	0.472362	0.214924	0.605	0.576	1	DA	C03c	Dcaf12	wilcox	up	I
Timeless22	0.472496	0.136431	0.442	0.388	1	DA	C03c	Timeless	wilcox	up	I
Plod392	0.472498	-0.118435	0.186	0.247	1	DA	C03c	Plod3	wilcox	down	II
Ndfip252	0.472731	-0.196873	0.721	0.729	1	DA	C03c	Ndfip2	wilcox	down	II
Creb392	0.472941	-0.239848	0.221	0.271	1	DA	C03c	Creb3	wilcox	down	II
Gstm582	0.472976	-0.240829	0.523	0.565	1	DA	C03c	Gstm5	wilcox	down	II
Zcchc1742	0.473342	0.193297	0.767	0.753	1	DA	C03c	Zcchc17	wilcox	up	I
Nlgn222	0.473386	-0.423374	0.116	0.082	1	DA	C03c	Nlgn2	wilcox	down	II
Lipa62	0.473386	0.197664	0.116	0.082	1	DA	C03c	Lipa	wilcox	up	I
Rnf2032	0.473415	0.181836	0.872	0.788	1	DA	C03c	Rnf20	wilcox	up	I
Mcm812	0.473607	-0.490609	0.314	0.341	1	DA	C03c	Mcm8	wilcox	down	II
Arhgef1882	0.473737	0.30665	0.163	0.129	1	DA	C03c	Arhgef18	wilcox	up	I
Map3k1442	0.473814	-0.225101	0.093	0.129	1	DA	C03c	Map3k14	wilcox	down	II
Bbs942	0.47396	-0.412603	0.326	0.353	1	DA	C03c	Bbs9	wilcox	down	II
Hmbox152	0.473978	-0.155679	0.512	0.576	1	DA	C03c	Hmbox1	wilcox	down	II
Kif21a62	0.473998	0.123744	0.826	0.8	1	DA	C03c	Kif21a	wilcox	up	I
Fth132	0.474494	-0.105013	1	1	1	DA	C03c	Fth1	wilcox	down	II
Rfc372	0.475328	0.140127	0.814	0.847	1	DA	C03c	Rfc3	wilcox	up	I
Trim2382	0.475352	0.110031	0.267	0.212	1	DA	C03c	Trim23	wilcox	up	I
Calb2102	0.47549	-1.26125	0.151	0.188	1	DA	C03c	Calb2	wilcox	down	II
Snx1092	0.475814	0.186967	0.233	0.188	1	DA	C03c	Snx10	wilcox	up	I
Prkcz92	0.475896	0.10742	0.453	0.341	1	DA	C03c	Prkcz	wilcox	up	I
Ywhag82	0.476195	0.158269	0.756	0.718	1	DA	C03c	Ywhag	wilcox	up	I
Arhgef11102	0.476225	-0.218822	0.326	0.353	1	DA	C03c	Arhgef11	wilcox	down	II
Abcb792	0.476381	-0.100764	0.419	0.482	1	DA	C03c	Abcb7	wilcox	down	II
Zfp23582	0.476475	-0.235209	0.14	0.188	1	DA	C03c	Zfp235	wilcox	down	II
Pcp412	0.476475	0.261503	0.186	0.141	1	DA	C03c	Pcp4	wilcox	up	I
Dclk162	0.476685	-0.211019	0.465	0.494	1	DA	C03c	Dclk1	wilcox	down	II
Zdhhc1262	0.476748	-0.227609	0.256	0.306	1	DA	C03c	Zdhhc12	wilcox	down	II
Pgbd1	0.47679	0.176113	0.105	0.071	1	DA	C03c	Pgbd1	wilcox	up	I
Phgdh16	0.477323	-0.912036	0.174	0.2	1	DA	C03c	Phgdh	wilcox	down	II
Gtf3c162	0.477937	-0.277971	0.616	0.612	1	DA	C03c	Gtf3c1	wilcox	down	II
Cisd272	0.478064	0.201432	0.884	0.906	1	DA	C03c	Cisd2	wilcox	up	I
Mapre242	0.478124	0.324286	0.314	0.271	1	DA	C03c	Mapre2	wilcox	up	I
Chchd382	0.478507	-0.228708	0.814	0.788	1	DA	C03c	Chchd3	wilcox	down	II
Twsg162	0.478809	-0.157155	0.686	0.706	1	DA	C03c	Twsg1	wilcox	down	II
Coro1a22	0.478811	-0.353805	0.14	0.176	1	DA	C03c	Coro1a	wilcox	down	II
Gpc132	0.479257	-0.340174	0.233	0.271	1	DA	C03c	Gpc1	wilcox	down	II
Pcca72	0.479936	-0.455915	0.256	0.282	1	DA	C03c	Pcca	wilcox	down	II
Snhg1132	0.480238	-0.149258	0.988	0.976	1	DA	C03c	Snhg1	wilcox	down	II
Map7d162	0.480305	-0.134622	0.488	0.529	1	DA	C03c	Map7d1	wilcox	down	II
Iah182	0.480448	-0.107865	0.395	0.471	1	DA	C03c	Iah1	wilcox	down	II
Ifitm362	0.480756	-0.213012	0.709	0.753	1	DA	C03c	Ifitm3	wilcox	down	II
Galm82	0.48091	-0.345259	0.395	0.412	1	DA	C03c	Galm	wilcox	down	II
Sfmbt182	0.481054	0.208299	0.442	0.388	1	DA	C03c	Sfmbt1	wilcox	up	I
Wdr5572	0.481195	0.20478	0.233	0.188	1	DA	C03c	Wdr55	wilcox	up	I
Trim4492	0.481244	-0.254824	0.64	0.659	1	DA	C03c	Trim44	wilcox	down	II
Rpgr102	0.481292	0.301724	0.535	0.518	1	DA	C03c	Rpgr	wilcox	up	I
Raph172	0.481732	-0.246012	0.674	0.718	1	DA	C03c	Raph1	wilcox	down	II
Ccdc1552	0.481818	-0.538306	0.186	0.224	1	DA	C03c	Ccdc15	wilcox	down	II
Cog652	0.481956	0.373051	0.477	0.435	1	DA	C03c	Cog6	wilcox	up	I
Grasp52	0.482162	-0.154741	0.977	1	1	DA	C03c	Grasp	wilcox	down	II
Ctdnep182	0.482199	0.382151	0.686	0.635	1	DA	C03c	Ctdnep1	wilcox	up	I
Brms1l82	0.482328	0.171831	0.221	0.176	1	DA	C03c	Brms1l	wilcox	up	I
Vav242	0.482433	0.427066	0.186	0.141	1	DA	C03c	Vav2	wilcox	up	I
B930095G15Rik62	0.482558	0.222765	0.407	0.341	1	DA	C03c	B930095G15Rik	wilcox	up	I
Slc46a21	0.482597	0.429124	0.128	0.094	1	DA	C03c	Slc46a2	wilcox	up	I
Cir162	0.482777	0.145772	0.895	0.871	1	DA	C03c	Cir1	wilcox	up	I
Larp4b42	0.482785	0.113458	0.837	0.8	1	DA	C03c	Larp4b	wilcox	up	I
Mlycd72	0.482845	0.281052	0.14	0.106	1	DA	C03c	Mlycd	wilcox	up	I
Entr162	0.482855	0.201267	0.628	0.529	1	DA	C03c	Entr1	wilcox	up	I
Tbce72	0.483054	0.400518	0.36	0.318	1	DA	C03c	Tbce	wilcox	up	I
Swi5111	0.483126	-0.107515	1	0.988	1	DA	C03c	Swi5	wilcox	down	II
Zcchc1482	0.483181	0.132201	0.512	0.471	1	DA	C03c	Zcchc14	wilcox	up	I
Zfp60872	0.483625	0.228995	0.884	0.859	1	DA	C03c	Zfp608	wilcox	up	I
Cep15252	0.484081	0.16031	1	0.929	1	DA	C03c	Cep152	wilcox	up	I
Ssrp142	0.484081	0.100917	0.977	0.953	1	DA	C03c	Ssrp1	wilcox	up	I
Cpne352	0.484115	0.167932	0.581	0.565	1	DA	C03c	Cpne3	wilcox	up	I
Prpsap182	0.484166	-0.204835	0.64	0.682	1	DA	C03c	Prpsap1	wilcox	down	II
Ccdc8262	0.484364	-0.574821	0.093	0.129	1	DA	C03c	Ccdc82	wilcox	down	II
Ptpn2142	0.484518	0.526446	0.198	0.165	1	DA	C03c	Ptpn21	wilcox	up	I
Tbc1d1382	0.484876	0.120862	0.14	0.176	1	DA	C03c	Tbc1d13	wilcox	up	I
Chpf252	0.485131	0.239288	0.151	0.118	1	DA	C03c	Chpf2	wilcox	up	I
Snx3062	0.485342	0.238569	0.372	0.306	1	DA	C03c	Snx30	wilcox	up	I
Arnt102	0.485618	0.352892	0.267	0.212	1	DA	C03c	Arnt	wilcox	up	I
Stard1062	0.485627	0.123353	0.407	0.353	1	DA	C03c	Stard10	wilcox	up	I
Mospd382	0.485643	0.516677	0.267	0.224	1	DA	C03c	Mospd3	wilcox	up	I
Ddx2742	0.485899	-0.132389	0.709	0.765	1	DA	C03c	Ddx27	wilcox	down	II
Slc30a762	0.485951	0.327691	0.198	0.153	1	DA	C03c	Slc30a7	wilcox	up	I
Dguok82	0.486288	0.153094	0.337	0.271	1	DA	C03c	Dguok	wilcox	up	I
Tsen1572	0.486586	-0.396028	0.57	0.553	1	DA	C03c	Tsen15	wilcox	down	II
Mfap1a62	0.486987	0.153979	0.756	0.682	1	DA	C03c	Mfap1a	wilcox	up	I
Ect212	0.487101	-0.104895	0.814	0.871	1	DA	C03c	Ect2	wilcox	down	II
Birc652	0.48736	0.213107	0.802	0.812	1	DA	C03c	Birc6	wilcox	up	I
Irf682	0.487671	-0.849046	0.081	0.106	1	DA	C03c	Irf6	wilcox	down	II
Degs172	0.487909	0.176489	0.093	0.129	1	DA	C03c	Degs1	wilcox	up	I
Mslnl42	0.488196	-0.256378	0.116	0.082	1	DA	C03c	Mslnl	wilcox	down	II
Ier382	0.488204	-0.541233	0.267	0.212	1	DA	C03c	Ier3	wilcox	down	II
Rbbp962	0.488204	-0.374174	0.221	0.259	1	DA	C03c	Rbbp9	wilcox	down	II
Tmtc272	0.488229	-0.43035	0.279	0.318	1	DA	C03c	Tmtc2	wilcox	down	II
Fat142	0.488366	0.146343	0.756	0.741	1	DA	C03c	Fat1	wilcox	up	I
Ssbp452	0.488395	0.622726	0.151	0.118	1	DA	C03c	Ssbp4	wilcox	up	I
Emc172	0.488634	0.255235	0.407	0.365	1	DA	C03c	Emc1	wilcox	up	I
Psmc262	0.488927	-0.101718	0.988	0.988	1	DA	C03c	Psmc2	wilcox	down	II
Timm982	0.489133	0.303338	0.442	0.376	1	DA	C03c	Timm9	wilcox	up	I
Nop1062	0.489298	-0.105255	0.86	0.859	1	DA	C03c	Nop10	wilcox	down	II
Orc482	0.489548	0.121404	0.709	0.624	1	DA	C03c	Orc4	wilcox	up	I
Rhbdl322	0.489687	0.388705	0.128	0.094	1	DA	C03c	Rhbdl3	wilcox	up	I
Lsm14a62	0.489721	-0.11926	0.884	0.929	1	DA	C03c	Lsm14a	wilcox	down	II
Tab362	0.489735	-0.735692	0.174	0.212	1	DA	C03c	Tab3	wilcox	down	II
Fbxw252	0.48981	-0.215724	0.837	0.824	1	DA	C03c	Fbxw2	wilcox	down	II
Abca552	0.489854	-0.384005	0.198	0.235	1	DA	C03c	Abca5	wilcox	down	II
Tmem6922	0.490031	-0.513279	0.116	0.153	1	DA	C03c	Tmem69	wilcox	down	II
Snx1282	0.490218	0.202792	0.43	0.412	1	DA	C03c	Snx12	wilcox	up	I
Ctps72	0.490451	0.230195	0.512	0.471	1	DA	C03c	Ctps	wilcox	up	I
Nxn72	0.490478	0.276567	0.419	0.365	1	DA	C03c	Nxn	wilcox	up	I
Wdr2442	0.490543	0.494638	0.244	0.212	1	DA	C03c	Wdr24	wilcox	up	I
Lgmn32	0.490656	-0.490569	0.186	0.212	1	DA	C03c	Lgmn	wilcox	down	II
Keap182	0.490665	0.199501	0.488	0.435	1	DA	C03c	Keap1	wilcox	up	I
Rnf2642	0.490783	0.206278	0.442	0.388	1	DA	C03c	Rnf26	wilcox	up	I
Zfp21372	0.491446	0.305146	0.186	0.141	1	DA	C03c	Zfp213	wilcox	up	I
Gm4344552	0.491468	0.129826	0.093	0.129	1	DA	C03c	Gm43445	wilcox	up	I
Med672	0.491623	-0.311019	0.512	0.518	1	DA	C03c	Med6	wilcox	down	II
Lzic82	0.491625	-0.164933	0.581	0.624	1	DA	C03c	Lzic	wilcox	down	II
Dnttip252	0.49163	0.101942	0.919	0.882	1	DA	C03c	Dnttip2	wilcox	up	I
Comt72	0.491696	-0.309927	0.302	0.329	1	DA	C03c	Comt	wilcox	down	II
Zfp25162	0.491697	0.330921	0.337	0.294	1	DA	C03c	Zfp251	wilcox	up	I
Syt1311	0.491922	0.267504	0.349	0.294	1	DA	C03c	Syt13	wilcox	up	I
Usp4072	0.491922	-0.103348	0.302	0.341	1	DA	C03c	Usp40	wilcox	down	II
Spsb182	0.491937	0.357609	0.116	0.082	1	DA	C03c	Spsb1	wilcox	up	I
Jagn182	0.492438	-0.190341	0.465	0.506	1	DA	C03c	Jagn1	wilcox	down	II
Panx172	0.492611	0.104065	0.535	0.459	1	DA	C03c	Panx1	wilcox	up	I
Ranbp972	0.492888	0.128939	0.744	0.659	1	DA	C03c	Ranbp9	wilcox	up	I
Atxn7l232	0.493114	-0.312302	0.256	0.294	1	DA	C03c	Atxn7l2	wilcox	down	II
Arih262	0.493293	0.187663	0.465	0.4	1	DA	C03c	Arih2	wilcox	up	I
Mcm1012	0.493499	-0.618419	0.395	0.424	1	DA	C03c	Mcm10	wilcox	down	II
L3mbtl362	0.493712	-0.257046	0.372	0.376	1	DA	C03c	L3mbtl3	wilcox	down	II
Cntln82	0.493876	0.28557	0.698	0.706	1	DA	C03c	Cntln	wilcox	up	I
Msl382	0.494106	0.238891	0.651	0.624	1	DA	C03c	Msl3	wilcox	up	I
Rint192	0.494529	-0.138706	0.36	0.4	1	DA	C03c	Rint1	wilcox	down	II
Fbxl1962	0.494557	0.375686	0.453	0.388	1	DA	C03c	Fbxl19	wilcox	up	I
Mturn32	0.494699	0.558229	0.256	0.224	1	DA	C03c	Mturn	wilcox	up	I
Eif4ebp392	0.494979	-0.232517	0.267	0.318	1	DA	C03c	Eif4ebp3	wilcox	down	II
Plpp692	0.49504	-0.270801	0.093	0.129	1	DA	C03c	Plpp6	wilcox	down	II
Slc25a3772	0.495041	-0.201863	0.093	0.129	1	DA	C03c	Slc25a37	wilcox	down	II
Pogk62	0.495117	0.176864	0.558	0.541	1	DA	C03c	Pogk	wilcox	up	I
Stk3872	0.495345	0.180311	0.872	0.882	1	DA	C03c	Stk38	wilcox	up	I
Anks622	0.495373	-0.942095	0.081	0.106	1	DA	C03c	Anks6	wilcox	down	II
Gpatch472	0.495391	-0.38416	0.174	0.212	1	DA	C03c	Gpatch4	wilcox	down	II
Elmod382	0.495391	-0.29332	0.174	0.212	1	DA	C03c	Elmod3	wilcox	down	II
Pask12	0.495539	-0.163222	0.233	0.282	1	DA	C03c	Pask	wilcox	down	II
Dvl1113	0.495539	-0.302196	0.233	0.282	1	DA	C03c	Dvl1	wilcox	down	II
Cdc2782	0.495669	0.158493	0.605	0.565	1	DA	C03c	Cdc27	wilcox	up	I
Igsf962	0.495669	0.172265	0.93	0.929	1	DA	C03c	Igsf9	wilcox	up	I
Tfdp172	0.49584	0.174159	0.744	0.694	1	DA	C03c	Tfdp1	wilcox	up	I
Cebpb62	0.495959	-0.483344	0.372	0.376	1	DA	C03c	Cebpb	wilcox	down	II
Lrrc4082	0.495969	-0.272433	0.442	0.482	1	DA	C03c	Lrrc40	wilcox	down	II
Pole12	0.496013	-0.361493	0.384	0.4	1	DA	C03c	Pole	wilcox	down	II
Snrk72	0.496192	-0.389267	0.453	0.435	1	DA	C03c	Snrk	wilcox	down	II
Cenpx23	0.496193	0.182524	0.698	0.718	1	DA	C03c	Cenpx	wilcox	up	I
Nsd152	0.496471	-0.106585	0.895	0.894	1	DA	C03c	Nsd1	wilcox	down	II
Syt772	0.496606	-0.272161	0.116	0.153	1	DA	C03c	Syt7	wilcox	down	II
Slc35a392	0.496619	0.317279	0.233	0.2	1	DA	C03c	Slc35a3	wilcox	up	I
Cggbp142	0.496678	0.170692	0.953	0.929	1	DA	C03c	Cggbp1	wilcox	up	I
Tbc1d842	0.496832	0.310524	0.128	0.094	1	DA	C03c	Tbc1d8	wilcox	up	I
Stk38l62	0.497245	-0.419846	0.174	0.2	1	DA	C03c	Stk38l	wilcox	down	II
Alg842	0.497544	-0.307751	0.163	0.2	1	DA	C03c	Alg8	wilcox	down	II
Isg20l292	0.497615	0.357175	0.442	0.424	1	DA	C03c	Isg20l2	wilcox	up	I
Tpx212	0.4977	-0.268225	0.977	1	1	DA	C03c	Tpx2	wilcox	down	II
Trmt10c92	0.497719	0.173788	0.558	0.494	1	DA	C03c	Trmt10c	wilcox	up	I
Wdr92102	0.497886	-0.152052	0.395	0.424	1	DA	C03c	Wdr92	wilcox	down	II
Rai1442	0.497897	-0.269486	0.593	0.635	1	DA	C03c	Rai14	wilcox	down	II
Kif1a72	0.497979	-0.264786	0.198	0.235	1	DA	C03c	Kif1a	wilcox	down	II
Llgl272	0.498012	0.308747	0.36	0.306	1	DA	C03c	Llgl2	wilcox	up	I
Pex782	0.498099	-0.144071	0.442	0.482	1	DA	C03c	Pex7	wilcox	down	II
Iffo272	0.498232	-0.364208	0.174	0.212	1	DA	C03c	Iffo2	wilcox	down	II
Zc3h1342	0.498337	-0.1718	0.872	0.894	1	DA	C03c	Zc3h13	wilcox	down	II
Reps282	0.498361	-0.302084	0.151	0.106	1	DA	C03c	Reps2	wilcox	down	II
Rassf372	0.4985	-0.105764	0.779	0.871	1	DA	C03c	Rassf3	wilcox	down	II
Tfip11113	0.498619	-0.427783	0.221	0.259	1	DA	C03c	Tfip11	wilcox	down	II
Gstp162	0.498753	-0.153057	0.256	0.306	1	DA	C03c	Gstp1	wilcox	down	II
Erc162	0.498887	-0.205314	0.488	0.506	1	DA	C03c	Erc1	wilcox	down	II
Akip192	0.499187	-0.417642	0.151	0.188	1	DA	C03c	Akip1	wilcox	down	II
Derl162	0.499402	-0.130951	0.523	0.565	1	DA	C03c	Derl1	wilcox	down	II
Dut52	0.499659	-0.118076	0.965	1	1	DA	C03c	Dut	wilcox	down	II
Tmem19242	0.499911	-0.307302	0.116	0.153	1	DA	C03c	Tmem192	wilcox	down	II
Zbtb4392	0.50016	0.183049	0.477	0.4	1	DA	C03c	Zbtb43	wilcox	up	I
Mettl1682	0.50033	0.231641	0.721	0.635	1	DA	C03c	Mettl16	wilcox	up	I
Zbtb1792	0.500351	0.263409	0.36	0.306	1	DA	C03c	Zbtb17	wilcox	up	I
Ammecr1l82	0.50047	-0.24326	0.36	0.388	1	DA	C03c	Ammecr1l	wilcox	down	II
Exosc1082	0.500609	-0.109766	0.442	0.506	1	DA	C03c	Exosc10	wilcox	down	II
Sptbn462	0.500688	0.485709	0.186	0.153	1	DA	C03c	Sptbn4	wilcox	up	I
Rabgef192	0.500702	-0.420376	0.198	0.235	1	DA	C03c	Rabgef1	wilcox	down	II
2810001G20Rik92	0.500858	0.284647	0.5	0.471	1	DA	C03c	2810001G20Rik	wilcox	up	I
Sh3gl242	0.500999	0.107543	0.244	0.2	1	DA	C03c	Sh3gl2	wilcox	up	I
Ublcp142	0.501006	-0.22092	0.465	0.553	1	DA	C03c	Ublcp1	wilcox	down	II
Proser242	0.501007	0.269268	0.395	0.329	1	DA	C03c	Proser2	wilcox	up	I
Agrn62	0.501082	-0.363843	0.174	0.212	1	DA	C03c	Agrn	wilcox	down	II
Slc16a1152	0.501082	-0.379759	0.174	0.212	1	DA	C03c	Slc16a11	wilcox	down	II
Psd212	0.501082	-0.506944	0.174	0.212	1	DA	C03c	Psd2	wilcox	down	II
Mcm532	0.501157	-0.288648	0.721	0.694	1	DA	C03c	Mcm5	wilcox	down	II
Etaa1113	0.501512	-0.20635	0.605	0.635	1	DA	C03c	Etaa1	wilcox	down	II
Zfp94852	0.501627	0.287766	0.14	0.106	1	DA	C03c	Zfp948	wilcox	up	I
Relch92	0.50181	-0.19787	0.477	0.482	1	DA	C03c	Relch	wilcox	down	II
Hyou192	0.502299	-0.2301	0.279	0.306	1	DA	C03c	Hyou1	wilcox	down	II
Lpar662	0.502299	-0.459433	0.279	0.306	1	DA	C03c	Lpar6	wilcox	down	II
Cyb56152	0.502382	-0.279753	0.57	0.576	1	DA	C03c	Cyb561	wilcox	down	II
Lig1112	0.502476	-0.213387	0.721	0.706	1	DA	C03c	Lig1	wilcox	down	II
Ophn192	0.502521	-0.389836	0.209	0.247	1	DA	C03c	Ophn1	wilcox	down	II
Mtg272	0.502721	-0.224108	0.279	0.318	1	DA	C03c	Mtg2	wilcox	down	II
Atg1252	0.503025	-0.154123	0.767	0.776	1	DA	C03c	Atg12	wilcox	down	II
Zbtb3762	0.5032	-0.4059	0.233	0.282	1	DA	C03c	Zbtb37	wilcox	down	II
Mt232	0.503217	0.160096	0.767	0.788	1	DA	C03c	Mt2	wilcox	up	I
Ggps152	0.503502	0.209003	0.686	0.647	1	DA	C03c	Ggps1	wilcox	up	I
Abitram32	0.503704	-0.297988	0.209	0.235	1	DA	C03c	Abitram	wilcox	down	II
2900026A02Rik32	0.503715	0.175834	0.314	0.247	1	DA	C03c	2900026A02Rik	wilcox	up	I
St8sia212	0.503741	-0.157756	0.419	0.471	1	DA	C03c	St8sia2	wilcox	down	II
Mospd292	0.50387	-0.47843	0.221	0.259	1	DA	C03c	Mospd2	wilcox	down	II
Msto172	0.504033	0.285209	0.128	0.094	1	DA	C03c	Msto1	wilcox	up	I
Ecm22	0.504033	0.621351	0.128	0.094	1	DA	C03c	Ecm2	wilcox	up	I
Zwilch12	0.504136	-0.237779	0.384	0.482	1	DA	C03c	Zwilch	wilcox	down	II
Zfp42672	0.504282	0.127598	0.337	0.271	1	DA	C03c	Zfp426	wilcox	up	I
Cdc37l142	0.50447	0.129321	0.733	0.694	1	DA	C03c	Cdc37l1	wilcox	up	I
Ttc582	0.504562	-0.113356	0.779	0.8	1	DA	C03c	Ttc5	wilcox	down	II
Pgap252	0.504952	-0.434635	0.337	0.353	1	DA	C03c	Pgap2	wilcox	down	II
Med1772	0.505002	0.33248	0.384	0.365	1	DA	C03c	Med17	wilcox	up	I
Map3k362	0.505188	0.200668	0.256	0.224	1	DA	C03c	Map3k3	wilcox	up	I
Vps33b72	0.505324	0.36855	0.163	0.129	1	DA	C03c	Vps33b	wilcox	up	I
Ptdss172	0.505328	0.347211	0.221	0.188	1	DA	C03c	Ptdss1	wilcox	up	I
Slc39a982	0.505361	0.110291	0.291	0.235	1	DA	C03c	Slc39a9	wilcox	up	I
Gmppa82	0.505917	0.310973	0.209	0.165	1	DA	C03c	Gmppa	wilcox	up	I
Llgl172	0.505922	-0.100489	0.512	0.553	1	DA	C03c	Llgl1	wilcox	down	II
Tmem179b82	0.506064	0.23833	0.5	0.459	1	DA	C03c	Tmem179b	wilcox	up	I
Nus182	0.506272	-0.247378	0.465	0.541	1	DA	C03c	Nus1	wilcox	down	II
Gba242	0.506416	-0.150707	0.198	0.247	1	DA	C03c	Gba2	wilcox	down	II
Vegfa42	0.506729	-0.32296	0.186	0.224	1	DA	C03c	Vegfa	wilcox	down	II
Fasn62	0.507008	-0.208596	0.465	0.482	1	DA	C03c	Fasn	wilcox	down	II
Kcnc482	0.507046	-1.35545	0.081	0.106	1	DA	C03c	Kcnc4	wilcox	down	II
Irf242	0.507274	-0.135148	0.547	0.565	1	DA	C03c	Irf2	wilcox	down	II
Gadd45b72	0.507282	-0.10771	0.384	0.306	1	DA	C03c	Gadd45b	wilcox	down	II
Birc242	0.507286	-0.218624	0.465	0.518	1	DA	C03c	Birc2	wilcox	down	II
Vps26c72	0.507542	0.119107	0.174	0.224	1	DA	C03c	Vps26c	wilcox	up	I
Abcd122	0.507654	0.289773	0.128	0.094	1	DA	C03c	Abcd1	wilcox	up	I
Caap162	0.507698	0.102626	0.64	0.647	1	DA	C03c	Caap1	wilcox	up	I
Aff1102	0.507803	0.399323	0.198	0.165	1	DA	C03c	Aff1	wilcox	up	I
Edem162	0.508231	-0.275763	0.151	0.188	1	DA	C03c	Edem1	wilcox	down	II
Vps9d162	0.508308	0.558107	0.372	0.329	1	DA	C03c	Vps9d1	wilcox	up	I
Surf172	0.508567	-0.110001	0.302	0.353	1	DA	C03c	Surf1	wilcox	down	II
Prkx92	0.508598	0.107642	0.628	0.553	1	DA	C03c	Prkx	wilcox	up	I
Mfap412	0.508965	-0.717448	0.233	0.259	1	DA	C03c	Mfap4	wilcox	down	II
Pdxdc192	0.509183	-0.1433	0.512	0.541	1	DA	C03c	Pdxdc1	wilcox	down	II
Arhgap1113	0.509278	-0.369223	0.163	0.2	1	DA	C03c	Arhgap1	wilcox	down	II
Ptpn672	0.509347	0.194483	0.593	0.518	1	DA	C03c	Ptpn6	wilcox	up	I
Mcur192	0.509386	0.173989	0.337	0.282	1	DA	C03c	Mcur1	wilcox	up	I
Mrtfa52	0.509469	-0.113229	0.093	0.129	1	DA	C03c	Mrtfa	wilcox	down	II
Tmed1032	0.50952	-0.122636	0.942	1	1	DA	C03c	Tmed10	wilcox	down	II
Sh2b242	0.509682	-0.432002	0.174	0.212	1	DA	C03c	Sh2b2	wilcox	down	II
Tmem16562	0.509752	0.15226	0.686	0.682	1	DA	C03c	Tmem165	wilcox	up	I
Tmem9832	0.510072	-0.102834	0.709	0.741	1	DA	C03c	Tmem98	wilcox	down	II
Cep7662	0.510078	0.361331	0.477	0.459	1	DA	C03c	Cep76	wilcox	up	I
Trib252	0.510102	0.130677	0.57	0.494	1	DA	C03c	Trib2	wilcox	up	I
Pomgnt152	0.510888	-0.268693	0.302	0.341	1	DA	C03c	Pomgnt1	wilcox	down	II
Chd652	0.510996	-0.262166	0.86	0.871	1	DA	C03c	Chd6	wilcox	down	II
Smchd142	0.51151	0.119619	0.977	1	1	DA	C03c	Smchd1	wilcox	up	I
Pdia342	0.51151	-0.117629	0.988	1	1	DA	C03c	Pdia3	wilcox	down	II
Gxylt252	0.511569	0.400989	0.151	0.118	1	DA	C03c	Gxylt2	wilcox	up	I
Lyrm972	0.511569	0.261737	0.151	0.118	1	DA	C03c	Lyrm9	wilcox	up	I
Czib102	0.511591	-0.307084	0.36	0.353	1	DA	C03c	Czib	wilcox	down	II
4933408B17Rik12	0.511802	-0.383728	0.221	0.259	1	DA	C03c	4933408B17Rik	wilcox	down	II
Pura22	0.512056	-0.111932	0.849	0.894	1	DA	C03c	Pura	wilcox	down	II
Borcs772	0.512114	0.263384	0.442	0.4	1	DA	C03c	Borcs7	wilcox	up	I
Tcaf162	0.512526	-0.380032	0.419	0.435	1	DA	C03c	Tcaf1	wilcox	down	II
Lrrfip1110	0.512797	-0.392455	0.291	0.318	1	DA	C03c	Lrrfip1	wilcox	down	II
Zfp3712	0.51313	0.54561	0.256	0.224	1	DA	C03c	Zfp37	wilcox	up	I
G6pc362	0.51339	-0.346676	0.128	0.165	1	DA	C03c	G6pc3	wilcox	down	II
Ppic15	0.51339	-0.383089	0.128	0.165	1	DA	C03c	Ppic	wilcox	down	II
Eif1b62	0.513494	-0.115345	0.942	1	1	DA	C03c	Eif1b	wilcox	down	II
Ncor252	0.514031	0.163056	0.488	0.424	1	DA	C03c	Ncor2	wilcox	up	I
Hap162	0.514031	-0.178469	0.453	0.459	1	DA	C03c	Hap1	wilcox	down	II
Prdm1552	0.514246	0.218474	0.174	0.141	1	DA	C03c	Prdm15	wilcox	up	I
Phf10113	0.51444	-0.2217	0.512	0.541	1	DA	C03c	Phf10	wilcox	down	II
Eed82	0.514486	0.120954	0.965	0.965	1	DA	C03c	Eed	wilcox	up	I
Plekhj162	0.514579	0.118477	0.791	0.729	1	DA	C03c	Plekhj1	wilcox	up	I
Prkce82	0.514624	-0.220745	0.279	0.306	1	DA	C03c	Prkce	wilcox	down	II
Taok152	0.514836	0.129571	0.86	0.847	1	DA	C03c	Taok1	wilcox	up	I
Tmem26772	0.515198	-0.103307	0.163	0.2	1	DA	C03c	Tmem267	wilcox	down	II
Ypel542	0.515429	0.241921	0.616	0.576	1	DA	C03c	Ypel5	wilcox	up	I
Dtd282	0.515458	-0.225057	0.174	0.212	1	DA	C03c	Dtd2	wilcox	down	II
Hist1h3e62	0.515685	0.110187	0.814	0.776	1	DA	C03c	Hist1h3e	wilcox	up	I
Sct12	0.515773	0.199523	0.547	0.471	1	DA	C03c	Sct	wilcox	up	I
Ccdc9392	0.515817	-0.318905	0.14	0.176	1	DA	C03c	Ccdc93	wilcox	down	II
Rab27a22	0.516608	-0.207564	0.116	0.153	1	DA	C03c	Rab27a	wilcox	down	II
Tmem16462	0.516608	-0.159062	0.116	0.153	1	DA	C03c	Tmem164	wilcox	down	II
Gcdh92	0.516813	0.246538	0.419	0.376	1	DA	C03c	Gcdh	wilcox	up	I
Plaat362	0.516881	-0.322166	0.488	0.518	1	DA	C03c	Plaat3	wilcox	down	II
Tsc182	0.516882	-0.458356	0.314	0.353	1	DA	C03c	Tsc1	wilcox	down	II
Gm1013882	0.517279	-0.174852	0.14	0.106	1	DA	C03c	Gm10138	wilcox	down	II
Arfgef272	0.517279	0.183042	0.14	0.106	1	DA	C03c	Arfgef2	wilcox	up	I
Itpr252	0.517279	0.325597	0.14	0.106	1	DA	C03c	Itpr2	wilcox	up	I
Ipo9102	0.51746	-0.204408	0.512	0.553	1	DA	C03c	Ipo9	wilcox	down	II
Slc29a142	0.517566	-0.78649	0.128	0.153	1	DA	C03c	Slc29a1	wilcox	down	II
Trappc882	0.518024	0.35175	0.326	0.306	1	DA	C03c	Trappc8	wilcox	up	I
Plcb452	0.518222	-0.189425	0.256	0.294	1	DA	C03c	Plcb4	wilcox	down	II
Scarb152	0.518294	0.373269	0.151	0.118	1	DA	C03c	Scarb1	wilcox	up	I
Mrpl2172	0.518418	0.144906	0.942	0.918	1	DA	C03c	Mrpl21	wilcox	up	I
D6Wsu163e82	0.518598	0.121135	0.128	0.094	1	DA	C03c	D6Wsu163e	wilcox	up	I
Narf82	0.518737	0.187533	0.465	0.412	1	DA	C03c	Narf	wilcox	up	I
Mettl872	0.519033	-0.115971	0.105	0.141	1	DA	C03c	Mettl8	wilcox	down	II
Ank352	0.519234	0.17093	0.709	0.671	1	DA	C03c	Ank3	wilcox	up	I
Plekho142	0.519248	0.133386	0.895	0.894	1	DA	C03c	Plekho1	wilcox	up	I
Esf142	0.51932	-0.155281	0.907	0.906	1	DA	C03c	Esf1	wilcox	down	II
Parp672	0.519323	0.237988	0.628	0.6	1	DA	C03c	Parp6	wilcox	up	I
Gm1653692	0.519483	0.384375	0.279	0.247	1	DA	C03c	Gm16536	wilcox	up	I
Man1b182	0.519483	-0.419595	0.256	0.271	1	DA	C03c	Man1b1	wilcox	down	II
Ppie32	0.519634	-0.30365	0.581	0.576	1	DA	C03c	Ppie	wilcox	down	II
Dnajc1362	0.519744	0.426694	0.372	0.341	1	DA	C03c	Dnajc13	wilcox	up	I
H2-T2342	0.519992	-0.173543	0.209	0.259	1	DA	C03c	H2-T23	wilcox	down	II
Pdgfa82	0.519996	-0.279676	0.326	0.376	1	DA	C03c	Pdgfa	wilcox	down	II
Zfp58092	0.519996	0.179454	0.372	0.329	1	DA	C03c	Zfp580	wilcox	up	I
Tmem38b92	0.520454	0.445042	0.326	0.306	1	DA	C03c	Tmem38b	wilcox	up	I
Top3b72	0.520461	0.248361	0.349	0.318	1	DA	C03c	Top3b	wilcox	up	I
2900060B14Rik42	0.520466	0.15471	0.279	0.224	1	DA	C03c	2900060B14Rik	wilcox	up	I
Taf172	0.520619	0.137568	0.779	0.741	1	DA	C03c	Taf1	wilcox	up	I
Dhx3242	0.520785	0.294364	0.535	0.518	1	DA	C03c	Dhx32	wilcox	up	I
Gm1697322	0.520791	0.261644	0.14	0.106	1	DA	C03c	Gm16973	wilcox	up	I
Ap1s132	0.520874	0.138664	0.709	0.729	1	DA	C03c	Ap1s1	wilcox	up	I
Rex1bd32	0.521389	-0.19214	0.767	0.8	1	DA	C03c	Rex1bd	wilcox	down	II
Krba162	0.521457	0.115501	0.256	0.2	1	DA	C03c	Krba1	wilcox	up	I
Amigo162	0.521593	-0.869133	0.093	0.118	1	DA	C03c	Amigo1	wilcox	down	II
Pdha142	0.52164	-0.343947	0.593	0.6	1	DA	C03c	Pdha1	wilcox	down	II
Aplf42	0.521673	0.288535	0.151	0.118	1	DA	C03c	Aplf	wilcox	up	I
Zfp38322	0.521673	0.350211	0.151	0.118	1	DA	C03c	Zfp383	wilcox	up	I
Mospd172	0.52192	0.154511	0.709	0.659	1	DA	C03c	Mospd1	wilcox	up	I
Bloc1s5102	0.52196	0.251252	0.186	0.153	1	DA	C03c	Bloc1s5	wilcox	up	I
Selenoo82	0.52213	-0.520133	0.151	0.176	1	DA	C03c	Selenoo	wilcox	down	II
4921531C22Rik72	0.522273	0.299103	0.128	0.094	1	DA	C03c	4921531C22Rik	wilcox	up	I
Ccdc6282	0.522551	0.150781	0.14	0.106	1	DA	C03c	Ccdc62	wilcox	up	I
Zc3h872	0.522576	0.672164	0.128	0.106	1	DA	C03c	Zc3h8	wilcox	up	I
Helq42	0.522697	0.106864	0.256	0.212	1	DA	C03c	Helq	wilcox	up	I
Crb392	0.523099	0.125495	0.605	0.541	1	DA	C03c	Crb3	wilcox	up	I
Zfp1252	0.523497	-0.255862	0.151	0.188	1	DA	C03c	Zfp12	wilcox	down	II
Gpx242	0.523599	0.341267	0.849	0.824	1	DA	C03c	Gpx2	wilcox	up	I
Fgfrl152	0.52404	0.227733	0.663	0.624	1	DA	C03c	Fgfrl1	wilcox	up	I
Hopx32	0.524192	-0.134821	0.209	0.247	1	DA	C03c	Hopx	wilcox	down	II
Gstm172	0.524483	-0.894524	0.733	0.729	1	DA	C03c	Gstm1	wilcox	down	II
1700086O06Rik62	0.524877	-0.168038	0.279	0.318	1	DA	C03c	1700086O06Rik	wilcox	down	II
Atp7a62	0.524877	-0.178996	0.279	0.318	1	DA	C03c	Atp7a	wilcox	down	II
Mgat272	0.525121	-0.264154	0.314	0.365	1	DA	C03c	Mgat2	wilcox	down	II
Myt1l22	0.525149	-0.469687	0.14	0.165	1	DA	C03c	Myt1l	wilcox	down	II
Wdr11102	0.525164	0.188528	0.267	0.212	1	DA	C03c	Wdr11	wilcox	up	I
Tpst132	0.525164	-0.238635	0.221	0.259	1	DA	C03c	Tpst1	wilcox	down	II
Ugcg113	0.525333	0.212286	0.349	0.306	1	DA	C03c	Ugcg	wilcox	up	I
Bmf42	0.525409	0.247899	0.256	0.212	1	DA	C03c	Bmf	wilcox	up	I
Tubb2b52	0.52551	-0.165092	0.977	0.953	1	DA	C03c	Tubb2b	wilcox	down	II
Lims152	0.525531	0.275634	0.605	0.624	1	DA	C03c	Lims1	wilcox	up	I
Cxxc152	0.525609	0.165449	0.651	0.624	1	DA	C03c	Cxxc1	wilcox	up	I
Ints6l42	0.525648	0.282914	0.209	0.176	1	DA	C03c	Ints6l	wilcox	up	I
Bicd172	0.525869	-0.173437	0.442	0.459	1	DA	C03c	Bicd1	wilcox	down	II
Nrm15	0.525881	-0.208986	0.256	0.294	1	DA	C03c	Nrm	wilcox	down	II
Zfhx462	0.526046	0.22189	0.802	0.812	1	DA	C03c	Zfhx4	wilcox	up	I
Ftl1-ps182	0.526082	0.188093	0.105	0.141	1	DA	C03c	Ftl1-ps1	wilcox	up	I
Bsdc142	0.526193	-0.36707	0.43	0.435	1	DA	C03c	Bsdc1	wilcox	down	II
Tm9sf482	0.526458	0.190842	0.523	0.494	1	DA	C03c	Tm9sf4	wilcox	up	I
Nudt1162	0.526458	-0.164955	0.5	0.518	1	DA	C03c	Nudt1	wilcox	down	II
Exd282	0.526562	-0.327513	0.186	0.224	1	DA	C03c	Exd2	wilcox	down	II
Itga652	0.526883	0.236847	0.174	0.141	1	DA	C03c	Itga6	wilcox	up	I
Marveld272	0.526934	0.201742	0.256	0.2	1	DA	C03c	Marveld2	wilcox	up	I
Elac282	0.526934	-0.272995	0.209	0.247	1	DA	C03c	Elac2	wilcox	down	II
Iqgap312	0.527166	-0.125484	0.419	0.494	1	DA	C03c	Iqgap3	wilcox	down	II
Tshz152	0.527445	-0.134731	0.895	0.953	1	DA	C03c	Tshz1	wilcox	down	II
Hmgcl52	0.527621	0.200128	0.221	0.176	1	DA	C03c	Hmgcl	wilcox	up	I
Pex1132	0.527621	0.376363	0.221	0.176	1	DA	C03c	Pex1	wilcox	up	I
Ccnjl42	0.528065	0.355445	0.535	0.529	1	DA	C03c	Ccnjl	wilcox	up	I
Rbm2642	0.528071	0.106578	0.837	0.776	1	DA	C03c	Rbm26	wilcox	up	I
Pole212	0.528077	0.140905	0.163	0.129	1	DA	C03c	Pole2	wilcox	up	I
Socs282	0.528176	-1.10905	0.395	0.4	1	DA	C03c	Socs2	wilcox	down	II
Mafg62	0.528512	-0.312834	0.721	0.788	1	DA	C03c	Mafg	wilcox	down	II
Snx2202	0.528673	0.19115	0.605	0.529	1	DA	C03c	Snx2	wilcox	up	I
Arpc5l62	0.529388	-0.167065	0.884	0.929	1	DA	C03c	Arpc5l	wilcox	down	II
Uaca42	0.529426	0.154968	0.209	0.165	1	DA	C03c	Uaca	wilcox	up	I
Vkorc182	0.529428	-0.424449	0.186	0.224	1	DA	C03c	Vkorc1	wilcox	down	II
Hyal242	0.529663	0.175732	0.128	0.094	1	DA	C03c	Hyal2	wilcox	up	I
Chd1l32	0.529722	-0.273256	0.128	0.165	1	DA	C03c	Chd1l	wilcox	down	II
Abi292	0.529727	-0.199464	0.547	0.588	1	DA	C03c	Abi2	wilcox	down	II
Alg10b72	0.529737	0.15369	0.5	0.447	1	DA	C03c	Alg10b	wilcox	up	I
Fam118a92	0.529802	-0.557894	0.105	0.129	1	DA	C03c	Fam118a	wilcox	down	II
Dpagt172	0.53005	0.155606	0.326	0.282	1	DA	C03c	Dpagt1	wilcox	up	I
Gng1372	0.530237	-0.675757	0.616	0.671	1	DA	C03c	Gng13	wilcox	down	II
Rnf21972	0.530346	0.192961	0.453	0.4	1	DA	C03c	Rnf219	wilcox	up	I
Cep10472	0.530663	-0.192179	0.419	0.447	1	DA	C03c	Cep104	wilcox	down	II
Dgcr262	0.530895	0.271444	0.488	0.506	1	DA	C03c	Dgcr2	wilcox	up	I
A930005H10Rik52	0.531369	0.319773	0.163	0.129	1	DA	C03c	A930005H10Rik	wilcox	up	I
6720489N17Rik6	0.5314	0.206097	0.14	0.106	1	DA	C03c	6720489N17Rik	wilcox	up	I
Cttn42	0.531439	0.195528	0.605	0.576	1	DA	C03c	Cttn	wilcox	up	I
Cstf172	0.531467	-0.356432	0.267	0.294	1	DA	C03c	Cstf1	wilcox	down	II
Acadl52	0.531818	-0.313695	0.244	0.271	1	DA	C03c	Acadl	wilcox	down	II
Otx2os132	0.53182	0.294845	0.372	0.329	1	DA	C03c	Otx2os1	wilcox	up	I
Nmnat172	0.531879	0.394152	0.151	0.118	1	DA	C03c	Nmnat1	wilcox	up	I
Cops7b92	0.531923	-0.139573	0.337	0.4	1	DA	C03c	Cops7b	wilcox	down	II
Nat1482	0.531984	-0.294872	0.465	0.494	1	DA	C03c	Nat14	wilcox	down	II
Gad222	0.53199	0.206947	0.802	0.729	1	DA	C03c	Gad2	wilcox	up	I
Rffl92	0.532301	-0.390411	0.186	0.224	1	DA	C03c	Rffl	wilcox	down	II
Nom172	0.532513	0.274063	0.465	0.435	1	DA	C03c	Nom1	wilcox	up	I
Arhgef10l52	0.532767	-0.392402	0.151	0.188	1	DA	C03c	Arhgef10l	wilcox	down	II
Tnfrsf1a32	0.532767	-0.162845	0.151	0.188	1	DA	C03c	Tnfrsf1a	wilcox	down	II
Plekhg552	0.532972	0.125596	0.57	0.518	1	DA	C03c	Plekhg5	wilcox	up	I
Senp325	0.533026	0.180126	0.488	0.459	1	DA	C03c	Senp3	wilcox	up	I
Ppp4r3a62	0.533044	0.16644	0.872	0.847	1	DA	C03c	Ppp4r3a	wilcox	up	I
Tnfaip8l112	0.533261	0.360728	0.174	0.141	1	DA	C03c	Tnfaip8l1	wilcox	up	I
Yae1d192	0.533261	0.369867	0.593	0.565	1	DA	C03c	Yae1d1	wilcox	up	I
Hspbp142	0.533316	0.28202	0.407	0.353	1	DA	C03c	Hspbp1	wilcox	up	I
Itga322	0.533377	0.183256	0.128	0.094	1	DA	C03c	Itga3	wilcox	up	I
Gm2999422	0.533377	-0.129571	0.128	0.094	1	DA	C03c	Gm29994	wilcox	down	II
Nt5dc352	0.53359	-0.223259	0.116	0.153	1	DA	C03c	Nt5dc3	wilcox	down	II
Ifitm162	0.533619	-0.204394	0.616	0.529	1	DA	C03c	Ifitm1	wilcox	down	II
Ppp1r12c62	0.533797	0.213509	0.465	0.447	1	DA	C03c	Ppp1r12c	wilcox	up	I
Crcp82	0.533937	0.267523	0.477	0.447	1	DA	C03c	Crcp	wilcox	up	I
Clk382	0.534091	-0.15207	0.465	0.541	1	DA	C03c	Clk3	wilcox	down	II
Klf762	0.534191	-0.106658	0.895	0.847	1	DA	C03c	Klf7	wilcox	down	II
Robo132	0.534248	-0.210958	0.698	0.706	1	DA	C03c	Robo1	wilcox	down	II
Naxd28	0.534411	0.120945	0.814	0.741	1	DA	C03c	Naxd	wilcox	up	I
Rpp3072	0.534414	-0.104947	0.756	0.741	1	DA	C03c	Rpp30	wilcox	down	II
Slc35g122	0.534685	0.403561	0.198	0.165	1	DA	C03c	Slc35g1	wilcox	up	I
Pmm192	0.534836	-0.625501	0.081	0.106	1	DA	C03c	Pmm1	wilcox	down	II
Grk692	0.535108	-0.178222	0.523	0.565	1	DA	C03c	Grk6	wilcox	down	II
Acsl562	0.535205	-0.178762	0.209	0.247	1	DA	C03c	Acsl5	wilcox	down	II
Cwf19l132	0.535388	0.379978	0.163	0.212	1	DA	C03c	Cwf19l1	wilcox	up	I
Dancr52	0.535388	-0.131605	0.209	0.165	1	DA	C03c	Dancr	wilcox	down	II
Gabbr152	0.535388	0.269911	0.209	0.165	1	DA	C03c	Gabbr1	wilcox	up	I
Wdr6062	0.535629	0.139173	0.721	0.659	1	DA	C03c	Wdr60	wilcox	up	I
mt-Nd242	0.535643	-0.135322	1	1	1	DA	C03c	mt-Nd2	wilcox	down	II
3010003L21Rik52	0.535692	0.219818	0.291	0.247	1	DA	C03c	3010003L21Rik	wilcox	up	I
Pgm2l152	0.535772	-0.121242	0.744	0.835	1	DA	C03c	Pgm2l1	wilcox	down	II
Chmp1a32	0.535842	-0.120447	0.616	0.588	1	DA	C03c	Chmp1a	wilcox	down	II
Dpm282	0.536325	0.140929	0.5	0.447	1	DA	C03c	Dpm2	wilcox	up	I
Zfp68122	0.53663	-0.116739	0.674	0.741	1	DA	C03c	Zfp68	wilcox	down	II
Lin962	0.536688	0.194374	0.767	0.741	1	DA	C03c	Lin9	wilcox	up	I
Hist1h3b12	0.536785	0.138974	0.709	0.612	1	DA	C03c	Hist1h3b	wilcox	up	I
Xxylt152	0.537079	-0.562967	0.105	0.129	1	DA	C03c	Xxylt1	wilcox	down	II
Parpbp12	0.537438	0.209411	0.384	0.329	1	DA	C03c	Parpbp	wilcox	up	I
Ccdc28a72	0.537477	-0.370111	0.267	0.282	1	DA	C03c	Ccdc28a	wilcox	down	II
Cd16472	0.537659	0.116817	0.953	0.953	1	DA	C03c	Cd164	wilcox	up	I
Snhg442	0.537985	0.247365	0.163	0.129	1	DA	C03c	Snhg4	wilcox	up	I
Shmt252	0.53807	-0.31815	0.523	0.518	1	DA	C03c	Shmt2	wilcox	down	II
Nfasc32	0.538704	-0.293059	0.221	0.259	1	DA	C03c	Nfasc	wilcox	down	II
Lzts272	0.538774	-0.320458	0.256	0.294	1	DA	C03c	Lzts2	wilcox	down	II
1700041G16Rik12	0.538867	-0.575839	0.081	0.106	1	DA	C03c	1700041G16Rik	wilcox	down	II
Mcm752	0.539227	-0.155783	0.895	0.835	1	DA	C03c	Mcm7	wilcox	down	II
Wdr7162	0.539273	0.324771	0.221	0.176	1	DA	C03c	Wdr7	wilcox	up	I
Ndufa1052	0.539442	0.12464	0.907	0.871	1	DA	C03c	Ndufa10	wilcox	up	I
Rgl242	0.539763	-0.152697	0.244	0.271	1	DA	C03c	Rgl2	wilcox	down	II
Bloc1s472	0.539962	0.67067	0.186	0.165	1	DA	C03c	Bloc1s4	wilcox	up	I
Gm1076272	0.54004	0.176046	0.337	0.271	1	DA	C03c	Gm10762	wilcox	up	I
Slc10a782	0.540071	-0.123477	0.267	0.282	1	DA	C03c	Slc10a7	wilcox	down	II
Slc12a772	0.540177	-0.1903	0.326	0.376	1	DA	C03c	Slc12a7	wilcox	down	II
Unc119b72	0.540469	0.359024	0.488	0.424	1	DA	C03c	Unc119b	wilcox	up	I
Zfp62662	0.540736	-0.841112	0.105	0.129	1	DA	C03c	Zfp626	wilcox	down	II
Cacng461	0.540763	-0.149232	0.698	0.718	1	DA	C03c	Cacng4	wilcox	down	II
Plekhm172	0.540968	-0.231229	0.186	0.224	1	DA	C03c	Plekhm1	wilcox	down	II
Dennd4a92	0.541072	0.390098	0.233	0.2	1	DA	C03c	Dennd4a	wilcox	up	I
Sash142	0.541114	0.134961	0.663	0.694	1	DA	C03c	Sash1	wilcox	up	I
Pomt142	0.541287	-0.224201	0.14	0.176	1	DA	C03c	Pomt1	wilcox	down	II
Mtrf1l62	0.541294	0.156027	0.326	0.282	1	DA	C03c	Mtrf1l	wilcox	up	I
BC03086722	0.541371	-0.372108	0.256	0.294	1	DA	C03c	BC030867	wilcox	down	II
Ctnnd272	0.541377	0.73457	0.36	0.341	1	DA	C03c	Ctnnd2	wilcox	up	I
Dgcr662	0.541486	-0.173646	0.663	0.706	1	DA	C03c	Dgcr6	wilcox	down	II
Afg3l282	0.541735	-0.344536	0.233	0.271	1	DA	C03c	Afg3l2	wilcox	down	II
Zfp95092	0.541748	0.193887	0.302	0.259	1	DA	C03c	Zfp950	wilcox	up	I
Rab8b62	0.541768	0.197802	0.709	0.635	1	DA	C03c	Rab8b	wilcox	up	I
Slc35b372	0.542118	0.580504	0.14	0.106	1	DA	C03c	Slc35b3	wilcox	up	I
Rabggta62	0.542146	0.507571	0.244	0.212	1	DA	C03c	Rabggta	wilcox	up	I
Slc30a972	0.542221	0.350528	0.535	0.518	1	DA	C03c	Slc30a9	wilcox	up	I
Mtfr212	0.542283	0.291165	0.314	0.271	1	DA	C03c	Mtfr2	wilcox	up	I
Srf52	0.54245	0.196608	0.326	0.271	1	DA	C03c	Srf	wilcox	up	I
Ftsj372	0.542557	0.168984	0.477	0.424	1	DA	C03c	Ftsj3	wilcox	up	I
Cbx672	0.542804	0.335742	0.581	0.541	1	DA	C03c	Cbx6	wilcox	up	I
Casp8ap272	0.542835	-0.105679	0.709	0.706	1	DA	C03c	Casp8ap2	wilcox	down	II
Rcan3102	0.5429	0.307527	0.174	0.141	1	DA	C03c	Rcan3	wilcox	up	I
BC02592052	0.542914	-0.757053	0.081	0.106	1	DA	C03c	BC025920	wilcox	down	II
1300002E11Rik82	0.542979	-0.202941	0.465	0.494	1	DA	C03c	1300002E11Rik	wilcox	down	II
Tmem13182	0.542979	0.229252	0.488	0.471	1	DA	C03c	Tmem131	wilcox	up	I
Nhlh132	0.543255	0.143754	0.86	0.859	1	DA	C03c	Nhlh1	wilcox	up	I
Stx752	0.543489	-0.14364	0.488	0.553	1	DA	C03c	Stx7	wilcox	down	II
Ptch1102	0.543604	0.174072	0.442	0.4	1	DA	C03c	Ptch1	wilcox	up	I
Gclc52	0.543786	-0.239336	0.512	0.506	1	DA	C03c	Gclc	wilcox	down	II
D030056L22Rik82	0.543811	0.112365	0.977	0.988	1	DA	C03c	D030056L22Rik	wilcox	up	I
Plxna382	0.543913	-0.183921	0.116	0.153	1	DA	C03c	Plxna3	wilcox	down	II
Itsn182	0.544063	0.139218	0.5	0.447	1	DA	C03c	Itsn1	wilcox	up	I
Tmem26082	0.54418	-0.78782	0.151	0.176	1	DA	C03c	Tmem260	wilcox	down	II
Ahcy22	0.544383	-0.148279	0.349	0.4	1	DA	C03c	Ahcy	wilcox	down	II
Fbxo3882	0.544423	0.351294	0.267	0.235	1	DA	C03c	Fbxo38	wilcox	up	I
Wnt5b12	0.544454	-0.669618	0.093	0.118	1	DA	C03c	Wnt5b	wilcox	down	II
Exoc672	0.544454	-0.51733	0.093	0.118	1	DA	C03c	Exoc6	wilcox	down	II
Phf1252	0.544738	0.264779	0.593	0.6	1	DA	C03c	Phf12	wilcox	up	I
Prxl2b72	0.545126	-0.380331	0.453	0.482	1	DA	C03c	Prxl2b	wilcox	down	II
Slc30a162	0.545185	0.296959	0.244	0.2	1	DA	C03c	Slc30a1	wilcox	up	I
Ubap232	0.545237	-0.199125	0.826	0.882	1	DA	C03c	Ubap2	wilcox	down	II
Lamtor352	0.545309	-0.100501	0.802	0.8	1	DA	C03c	Lamtor3	wilcox	down	II
Atmin52	0.545323	-0.151672	0.326	0.365	1	DA	C03c	Atmin	wilcox	down	II
Pdss122	0.545329	-0.247722	0.163	0.2	1	DA	C03c	Pdss1	wilcox	down	II
Adgrl172	0.545569	0.133423	0.57	0.529	1	DA	C03c	Adgrl1	wilcox	up	I
Hist1h3i12	0.545569	0.252006	0.57	0.529	1	DA	C03c	Hist1h3i	wilcox	up	I
Csf2ra18	0.545714	0.130204	0.14	0.106	1	DA	C03c	Csf2ra	wilcox	up	I
Mrps3652	0.545806	-0.114023	0.791	0.859	1	DA	C03c	Mrps36	wilcox	down	II
Pptc7102	0.546081	0.230622	0.384	0.353	1	DA	C03c	Pptc7	wilcox	up	I
Rpap282	0.546132	0.314249	0.174	0.141	1	DA	C03c	Rpap2	wilcox	up	I
Hddc372	0.546143	-0.374118	0.163	0.188	1	DA	C03c	Hddc3	wilcox	down	II
Fut161	0.546169	-0.406159	0.244	0.294	1	DA	C03c	Fut1	wilcox	down	II
Nck172	0.546372	0.207334	0.756	0.776	1	DA	C03c	Nck1	wilcox	up	I
Ino80c62	0.546858	0.268075	0.198	0.165	1	DA	C03c	Ino80c	wilcox	up	I
Tmed932	0.546872	-0.125002	0.965	0.941	1	DA	C03c	Tmed9	wilcox	down	II
Dctn682	0.547306	0.126313	0.64	0.541	1	DA	C03c	Dctn6	wilcox	up	I
Krt1072	0.547355	-0.319886	0.465	0.471	1	DA	C03c	Krt10	wilcox	down	II
Nsl112	0.547391	-0.32317	0.267	0.318	1	DA	C03c	Nsl1	wilcox	down	II
Nktr72	0.547494	0.173113	0.86	0.882	1	DA	C03c	Nktr	wilcox	up	I
Dnajc1552	0.547846	-0.147459	0.616	0.694	1	DA	C03c	Dnajc15	wilcox	down	II
Mrpl5362	0.547867	0.120171	0.942	0.929	1	DA	C03c	Mrpl53	wilcox	up	I
Cspp152	0.547881	0.104913	0.93	0.953	1	DA	C03c	Cspp1	wilcox	up	I
Slc22a15102	0.548097	-0.451995	0.186	0.212	1	DA	C03c	Slc22a15	wilcox	down	II
Mreg62	0.548198	0.135444	0.326	0.388	1	DA	C03c	Mreg	wilcox	up	I
Lrfn442	0.548327	-0.460828	0.256	0.271	1	DA	C03c	Lrfn4	wilcox	down	II
Ro6042	0.548378	0.121833	0.767	0.706	1	DA	C03c	Ro60	wilcox	up	I
Zswim992	0.548389	-0.213435	0.163	0.2	1	DA	C03c	Zswim9	wilcox	down	II
Astn152	0.548469	0.192478	0.267	0.235	1	DA	C03c	Astn1	wilcox	up	I
Mrpl1262	0.548524	-0.204329	0.849	0.894	1	DA	C03c	Mrpl12	wilcox	down	II
Lrrc4582	0.548859	0.193561	0.337	0.282	1	DA	C03c	Lrrc45	wilcox	up	I
Dlx532	0.548859	-0.189001	0.291	0.329	1	DA	C03c	Dlx5	wilcox	down	II
Ccdc13102	0.549012	-0.39095	0.081	0.106	1	DA	C03c	Ccdc13	wilcox	down	II
Nup20582	0.549148	-0.267993	0.442	0.447	1	DA	C03c	Nup205	wilcox	down	II
Gm467513	0.549247	-0.45824	0.163	0.188	1	DA	C03c	Gm4675	wilcox	down	II
Vwa5b222	0.549318	0.467343	0.209	0.176	1	DA	C03c	Vwa5b2	wilcox	up	I
Sncaip22	0.549374	0.475727	0.174	0.141	1	DA	C03c	Sncaip	wilcox	up	I
Zfp31872	0.5494	-0.280168	0.337	0.376	1	DA	C03c	Zfp318	wilcox	down	II
Maip162	0.549617	0.277794	0.442	0.412	1	DA	C03c	Maip1	wilcox	up	I
Mpv1772	0.549705	-0.366738	0.186	0.224	1	DA	C03c	Mpv17	wilcox	down	II
Rimklb42	0.549809	0.401787	0.372	0.329	1	DA	C03c	Rimklb	wilcox	up	I
Myo672	0.550285	-0.615795	0.384	0.388	1	DA	C03c	Myo6	wilcox	down	II
Clock82	0.550718	-0.129717	0.465	0.506	1	DA	C03c	Clock	wilcox	down	II
Hnrnph132	0.551011	0.105927	0.988	1	1	DA	C03c	Hnrnph1	wilcox	up	I
Edc4102	0.551013	0.104958	0.477	0.388	1	DA	C03c	Edc4	wilcox	up	I
Ncam252	0.551053	-1.38304	0.081	0.106	1	DA	C03c	Ncam2	wilcox	down	II
Zswim872	0.551351	-0.101363	0.558	0.6	1	DA	C03c	Zswim8	wilcox	down	II
Gramd1b72	0.551445	0.311778	0.279	0.259	1	DA	C03c	Gramd1b	wilcox	up	I
Blcap102	0.551529	-0.2204	0.221	0.247	1	DA	C03c	Blcap	wilcox	down	II
Dmrta222	0.551675	0.177469	0.884	0.871	1	DA	C03c	Dmrta2	wilcox	up	I
Mxd1102	0.551711	0.264595	0.407	0.4	1	DA	C03c	Mxd1	wilcox	up	I
Ubxn832	0.551781	-0.656098	0.105	0.129	1	DA	C03c	Ubxn8	wilcox	down	II
Dhx3882	0.551829	0.143075	0.523	0.447	1	DA	C03c	Dhx38	wilcox	up	I
Rxylt142	0.551832	0.197776	0.267	0.224	1	DA	C03c	Rxylt1	wilcox	up	I
Phf1462	0.551975	0.126507	0.93	0.929	1	DA	C03c	Phf14	wilcox	up	I
Zfp28642	0.552314	0.346749	0.209	0.176	1	DA	C03c	Zfp286	wilcox	up	I
Ppm1k72	0.552358	0.335477	0.302	0.271	1	DA	C03c	Ppm1k	wilcox	up	I
Klf992	0.552424	-0.11466	0.302	0.341	1	DA	C03c	Klf9	wilcox	down	II
Slc44a182	0.552782	0.100914	0.767	0.776	1	DA	C03c	Slc44a1	wilcox	up	I
Rnf3261	0.553136	-0.173564	0.244	0.271	1	DA	C03c	Rnf32	wilcox	down	II
Rnf12172	0.553199	-0.264962	0.535	0.6	1	DA	C03c	Rnf121	wilcox	down	II
Gripap132	0.553371	0.105183	0.651	0.612	1	DA	C03c	Gripap1	wilcox	up	I
Zfp12062	0.553477	-0.31351	0.174	0.2	1	DA	C03c	Zfp120	wilcox	down	II
Rpgrip1l62	0.553498	0.239445	0.605	0.553	1	DA	C03c	Rpgrip1l	wilcox	up	I
Abhd1092	0.553536	0.237645	0.698	0.624	1	DA	C03c	Abhd10	wilcox	up	I
Phf892	0.553559	0.170094	0.581	0.541	1	DA	C03c	Phf8	wilcox	up	I
Nudt1942	0.553781	-0.410191	0.116	0.141	1	DA	C03c	Nudt19	wilcox	down	II
Atg562	0.553859	0.182869	0.628	0.576	1	DA	C03c	Atg5	wilcox	up	I
Zfp31772	0.553899	-0.383538	0.291	0.306	1	DA	C03c	Zfp317	wilcox	down	II
Slc35e262	0.553923	-0.280256	0.198	0.235	1	DA	C03c	Slc35e2	wilcox	down	II
Uhrf1bp1l113	0.55404	0.241858	0.43	0.376	1	DA	C03c	Uhrf1bp1l	wilcox	up	I
Axin1113	0.554053	-0.309497	0.477	0.494	1	DA	C03c	Axin1	wilcox	down	II
Jade342	0.554093	-0.101218	0.453	0.494	1	DA	C03c	Jade3	wilcox	down	II
Ifi2782	0.554099	0.632155	0.221	0.188	1	DA	C03c	Ifi27	wilcox	up	I
Adhfe142	0.554168	-0.169236	0.628	0.682	1	DA	C03c	Adhfe1	wilcox	down	II
Cep16292	0.554338	-0.182	0.663	0.682	1	DA	C03c	Cep162	wilcox	down	II
Polrmt42	0.554633	-0.529024	0.128	0.153	1	DA	C03c	Polrmt	wilcox	down	II
Mbd582	0.554718	-0.128706	0.314	0.341	1	DA	C03c	Mbd5	wilcox	down	II
Dhdds102	0.554718	0.389104	0.337	0.318	1	DA	C03c	Dhdds	wilcox	up	I
Exog42	0.555079	-0.298745	0.407	0.435	1	DA	C03c	Exog	wilcox	down	II
Pfkfb272	0.555145	-0.664815	0.081	0.106	1	DA	C03c	Pfkfb2	wilcox	down	II
2510009E07Rik62	0.555145	-0.422251	0.081	0.106	1	DA	C03c	2510009E07Rik	wilcox	down	II
Zfp56642	0.555317	0.180205	0.209	0.176	1	DA	C03c	Zfp566	wilcox	up	I
Zfr42	0.556152	-0.126101	0.802	0.847	1	DA	C03c	Zfr	wilcox	down	II
2700062C07Rik82	0.556199	0.195137	0.477	0.435	1	DA	C03c	2700062C07Rik	wilcox	up	I
Sgpp242	0.556283	-0.222735	0.628	0.682	1	DA	C03c	Sgpp2	wilcox	down	II
Ccpg1os72	0.556318	-0.267011	0.442	0.494	1	DA	C03c	Ccpg1os	wilcox	down	II
Wdr8292	0.556321	-0.295103	0.477	0.482	1	DA	C03c	Wdr82	wilcox	down	II
Nupr1102	0.556521	-0.334305	0.174	0.2	1	DA	C03c	Nupr1	wilcox	down	II
Tcim52	0.556746	0.316744	0.291	0.247	1	DA	C03c	Tcim	wilcox	up	I
Marf1113	0.557388	-0.203627	0.419	0.424	1	DA	C03c	Marf1	wilcox	down	II
Vta192	0.557503	-0.175028	0.651	0.694	1	DA	C03c	Vta1	wilcox	down	II
Smn172	0.557642	0.119316	0.884	0.824	1	DA	C03c	Smn1	wilcox	up	I
Gpatch832	0.557893	0.164212	0.837	0.918	1	DA	C03c	Gpatch8	wilcox	up	I
Nars52	0.558217	-0.104544	0.93	0.953	1	DA	C03c	Nars	wilcox	down	II
Pwwp3b32	0.558239	0.43771	0.233	0.2	1	DA	C03c	Pwwp3b	wilcox	up	I
Xpo592	0.558343	0.155866	0.523	0.471	1	DA	C03c	Xpo5	wilcox	up	I
Mcoln182	0.55853	-0.224149	0.244	0.271	1	DA	C03c	Mcoln1	wilcox	down	II
Sav182	0.558805	0.223706	0.442	0.412	1	DA	C03c	Sav1	wilcox	up	I
Rab3gap192	0.559455	0.200629	0.535	0.459	1	DA	C03c	Rab3gap1	wilcox	up	I
Hist1h4i52	0.559615	-0.205962	0.686	0.776	1	DA	C03c	Hist1h4i	wilcox	down	II
Srl4	0.559966	-0.519461	0.093	0.118	1	DA	C03c	Srl	wilcox	down	II
Gm3683932	0.560216	-0.138532	0.14	0.106	1	DA	C03c	Gm36839	wilcox	down	II
Errfi1102	0.560322	-0.534136	0.326	0.353	1	DA	C03c	Errfi1	wilcox	down	II
Ncbp372	0.560355	-0.262019	0.698	0.671	1	DA	C03c	Ncbp3	wilcox	down	II
Aste172	0.5604	0.243965	0.395	0.365	1	DA	C03c	Aste1	wilcox	up	I
Rbm1832	0.560734	-0.160001	0.802	0.788	1	DA	C03c	Rbm18	wilcox	down	II
Tor1aip2102	0.560773	0.184204	0.581	0.553	1	DA	C03c	Tor1aip2	wilcox	up	I
Pus372	0.560914	-0.414861	0.116	0.141	1	DA	C03c	Pus3	wilcox	down	II
Gm282295	0.560914	-0.472259	0.116	0.141	1	DA	C03c	Gm28229	wilcox	down	II
Tnk252	0.561049	0.481468	0.291	0.259	1	DA	C03c	Tnk2	wilcox	up	I
Rdm182	0.561509	-0.428103	0.128	0.153	1	DA	C03c	Rdm1	wilcox	down	II
Shtn152	0.562112	0.112834	0.547	0.494	1	DA	C03c	Shtn1	wilcox	up	I
Lrch452	0.562373	-0.196603	0.256	0.294	1	DA	C03c	Lrch4	wilcox	down	II
Amz292	0.562662	0.316024	0.453	0.424	1	DA	C03c	Amz2	wilcox	up	I
Stat362	0.563217	0.158161	0.535	0.506	1	DA	C03c	Stat3	wilcox	up	I
Tctn332	0.563373	-0.485638	0.081	0.106	1	DA	C03c	Tctn3	wilcox	down	II
Igfbpl11	0.563561	-0.13371	0.128	0.094	1	DA	C03c	Igfbpl1	wilcox	down	II
Hecw152	0.563859	0.184978	0.674	0.671	1	DA	C03c	Hecw1	wilcox	up	I
Farp262	0.563877	-0.467814	0.093	0.118	1	DA	C03c	Farp2	wilcox	down	II
Rnf144a42	0.564198	0.166139	0.488	0.435	1	DA	C03c	Rnf144a	wilcox	up	I
Hist2h432	0.564419	-0.233722	0.186	0.224	1	DA	C03c	Hist2h4	wilcox	down	II
Gm2701062	0.564498	-0.674136	0.116	0.141	1	DA	C03c	Gm27010	wilcox	down	II
B4galt472	0.564498	0.54211	0.14	0.118	1	DA	C03c	B4galt4	wilcox	up	I
Fastk72	0.564744	-0.396078	0.256	0.282	1	DA	C03c	Fastk	wilcox	down	II
Apobec352	0.564773	0.139204	0.791	0.788	1	DA	C03c	Apobec3	wilcox	up	I
Ccdc3072	0.564895	-0.396645	0.163	0.188	1	DA	C03c	Ccdc30	wilcox	down	II
Pcgf682	0.564935	0.307678	0.744	0.635	1	DA	C03c	Pcgf6	wilcox	up	I
Mrps6102	0.56521	0.134444	0.477	0.424	1	DA	C03c	Mrps6	wilcox	up	I
Hdhd272	0.565245	-0.367332	0.36	0.376	1	DA	C03c	Hdhd2	wilcox	down	II
Atp6v1g312	0.565287	-0.405586	0.453	0.459	1	DA	C03c	Atp6v1g3	wilcox	down	II
Txnrd262	0.565723	0.108252	0.174	0.141	1	DA	C03c	Txnrd2	wilcox	up	I
Gatad2a62	0.566357	-0.161994	0.651	0.706	1	DA	C03c	Gatad2a	wilcox	down	II
Unc13b102	0.566454	0.470325	0.372	0.365	1	DA	C03c	Unc13b	wilcox	up	I
Tpp162	0.566505	0.157314	0.36	0.318	1	DA	C03c	Tpp1	wilcox	up	I
Prss4112	0.566678	-0.523942	0.105	0.129	1	DA	C03c	Prss41	wilcox	down	II
Syn352	0.566683	-0.592221	0.151	0.176	1	DA	C03c	Syn3	wilcox	down	II
Dusp1482	0.566686	-0.339023	0.267	0.306	1	DA	C03c	Dusp14	wilcox	down	II
Txndc1572	0.566751	0.204077	0.628	0.624	1	DA	C03c	Txndc15	wilcox	up	I
Synj2bp42	0.566949	0.100777	0.733	0.682	1	DA	C03c	Synj2bp	wilcox	up	I
Phpt162	0.56705	0.105224	0.709	0.635	1	DA	C03c	Phpt1	wilcox	up	I
Shroom352	0.567195	0.111878	0.349	0.306	1	DA	C03c	Shroom3	wilcox	up	I
Napa32	0.567245	0.102793	0.64	0.624	1	DA	C03c	Napa	wilcox	up	I
Zfp87182	0.567293	0.169312	0.802	0.812	1	DA	C03c	Zfp871	wilcox	up	I
Ldlrad372	0.567501	-0.554643	0.221	0.235	1	DA	C03c	Ldlrad3	wilcox	down	II
Mtmr1482	0.567622	0.158309	0.512	0.424	1	DA	C03c	Mtmr14	wilcox	up	I
Eef2k82	0.567802	0.140624	0.093	0.118	1	DA	C03c	Eef2k	wilcox	up	I
Mecr62	0.567875	-0.537128	0.267	0.294	1	DA	C03c	Mecr	wilcox	down	II
Mtif372	0.567988	-0.326937	0.291	0.318	1	DA	C03c	Mtif3	wilcox	down	II
Coq572	0.568066	-0.177028	0.395	0.459	1	DA	C03c	Coq5	wilcox	down	II
3010001F23Rik4	0.568092	-0.430059	0.116	0.141	1	DA	C03c	3010001F23Rik	wilcox	down	II
Plod242	0.568673	0.132765	0.233	0.188	1	DA	C03c	Plod2	wilcox	up	I
Dtnbp162	0.568744	0.242089	0.43	0.4	1	DA	C03c	Dtnbp1	wilcox	up	I
Bcl7b52	0.568795	0.138243	0.686	0.588	1	DA	C03c	Bcl7b	wilcox	up	I
Mapk752	0.568808	0.298513	0.384	0.329	1	DA	C03c	Mapk7	wilcox	up	I
Inpp5k62	0.568808	0.159774	0.384	0.329	1	DA	C03c	Inpp5k	wilcox	up	I
Epha312	0.569021	-0.216081	0.174	0.141	1	DA	C03c	Epha3	wilcox	down	II
Sel1l332	0.569261	0.205689	0.407	0.365	1	DA	C03c	Sel1l3	wilcox	up	I
Dixdc132	0.569395	0.260441	0.279	0.235	1	DA	C03c	Dixdc1	wilcox	up	I
Chmp352	0.569639	-0.125379	0.721	0.718	1	DA	C03c	Chmp3	wilcox	down	II
Smim1582	0.569761	-0.48532	0.221	0.247	1	DA	C03c	Smim15	wilcox	down	II
Cacnb352	0.569821	-0.173892	0.465	0.494	1	DA	C03c	Cacnb3	wilcox	down	II
Emc752	0.569829	0.120258	0.744	0.659	1	DA	C03c	Emc7	wilcox	up	I
Ybx212	0.56983	-0.562276	0.209	0.224	1	DA	C03c	Ybx2	wilcox	down	II
Fam161b52	0.569934	-0.454185	0.151	0.176	1	DA	C03c	Fam161b	wilcox	down	II
Carm162	0.57023	0.136975	0.36	0.318	1	DA	C03c	Carm1	wilcox	up	I
Cnot272	0.570422	0.1117	0.744	0.682	1	DA	C03c	Cnot2	wilcox	up	I
Fut412	0.570433	-0.355923	0.105	0.129	1	DA	C03c	Fut4	wilcox	down	II
Fam177a72	0.570433	-0.490518	0.105	0.129	1	DA	C03c	Fam177a	wilcox	down	II
Zeb142	0.570433	-0.490954	0.105	0.129	1	DA	C03c	Zeb1	wilcox	down	II
Fam189a132	0.570433	0.996505	0.128	0.106	1	DA	C03c	Fam189a1	wilcox	up	I
Baz2a72	0.570539	0.164692	0.686	0.635	1	DA	C03c	Baz2a	wilcox	up	I
Gyg52	0.570624	0.173968	0.302	0.271	1	DA	C03c	Gyg	wilcox	up	I
2610203C22Rik12	0.57066	0.171883	0.151	0.188	1	DA	C03c	2610203C22Rik	wilcox	up	I
Pgghg42	0.570673	-0.322189	0.14	0.176	1	DA	C03c	Pgghg	wilcox	down	II
Rap1a32	0.57093	-0.103737	0.744	0.824	1	DA	C03c	Rap1a	wilcox	down	II
Gpr89102	0.571144	0.195237	0.279	0.247	1	DA	C03c	Gpr89	wilcox	up	I
Sugp2113	0.571145	-0.180589	0.244	0.282	1	DA	C03c	Sugp2	wilcox	down	II
Asb8102	0.571175	-0.112286	0.221	0.247	1	DA	C03c	Asb8	wilcox	down	II
Dnajc2832	0.571215	0.205111	0.14	0.106	1	DA	C03c	Dnajc28	wilcox	up	I
Dusp1102	0.571318	-0.289001	0.686	0.659	1	DA	C03c	Dusp1	wilcox	down	II
Ehbp172	0.571557	-0.140449	0.407	0.447	1	DA	C03c	Ehbp1	wilcox	down	II
Sacm1l52	0.571655	0.181383	0.419	0.353	1	DA	C03c	Sacm1l	wilcox	up	I
Ube2cbp4	0.57166	-0.347893	0.081	0.106	1	DA	C03c	Ube2cbp	wilcox	down	II
Pusl162	0.57166	0.623655	0.105	0.082	1	DA	C03c	Pusl1	wilcox	up	I
Mapk942	0.571671	0.162725	0.233	0.271	1	DA	C03c	Mapk9	wilcox	up	I
Stag152	0.571729	0.133866	0.919	0.918	1	DA	C03c	Stag1	wilcox	up	I
Cenpe22	0.571796	0.208418	0.965	0.918	1	DA	C03c	Cenpe	wilcox	up	I
Ogfod2102	0.571846	0.301704	0.221	0.188	1	DA	C03c	Ogfod2	wilcox	up	I
Gclm27	0.571847	-0.265015	0.837	0.812	1	DA	C03c	Gclm	wilcox	down	II
Inppl162	0.571919	-0.417967	0.593	0.565	1	DA	C03c	Inppl1	wilcox	down	II
Arl13b42	0.572176	0.111864	0.5	0.424	1	DA	C03c	Arl13b	wilcox	up	I
Triqk52	0.572266	0.153085	0.186	0.153	1	DA	C03c	Triqk	wilcox	up	I
Elk342	0.572266	0.274327	0.186	0.153	1	DA	C03c	Elk3	wilcox	up	I
Grip142	0.572514	-0.130197	0.337	0.4	1	DA	C03c	Grip1	wilcox	down	II
Naa2542	0.573018	-0.116761	0.326	0.376	1	DA	C03c	Naa25	wilcox	down	II
Pfkfb462	0.573174	-0.216907	0.163	0.2	1	DA	C03c	Pfkfb4	wilcox	down	II
Gm2188752	0.573194	-0.458244	0.151	0.176	1	DA	C03c	Gm21887	wilcox	down	II
Rnd382	0.573268	-0.189433	0.593	0.635	1	DA	C03c	Rnd3	wilcox	down	II
Bik52	0.573285	0.109091	0.419	0.365	1	DA	C03c	Bik	wilcox	up	I
Zfp21762	0.573483	-0.145035	0.349	0.306	1	DA	C03c	Zfp217	wilcox	down	II
Trim3772	0.573611	0.100782	0.814	0.8	1	DA	C03c	Trim37	wilcox	up	I
Scaf852	0.573812	0.209008	0.628	0.588	1	DA	C03c	Scaf8	wilcox	up	I
Mtmr752	0.573967	-0.264947	0.326	0.353	1	DA	C03c	Mtmr7	wilcox	down	II
Slc6a1752	0.574054	-0.333532	0.372	0.4	1	DA	C03c	Slc6a17	wilcox	down	II
Ppip5k172	0.574054	0.38142	0.395	0.376	1	DA	C03c	Ppip5k1	wilcox	up	I
Rpf162	0.574149	-0.173279	0.64	0.694	1	DA	C03c	Rpf1	wilcox	down	II
Zxdb72	0.574199	0.535445	0.128	0.106	1	DA	C03c	Zxdb	wilcox	up	I
Hsdl2102	0.574252	0.308863	0.372	0.329	1	DA	C03c	Hsdl2	wilcox	up	I
Net152	0.57426	-0.235186	0.558	0.624	1	DA	C03c	Net1	wilcox	down	II
Clptm1l82	0.574268	-0.12322	0.547	0.541	1	DA	C03c	Clptm1l	wilcox	down	II
Mark182	0.574378	0.354951	0.349	0.318	1	DA	C03c	Mark1	wilcox	up	I
Prkcsh72	0.574789	-0.121655	0.814	0.812	1	DA	C03c	Prkcsh	wilcox	down	II
Gtf3c562	0.574865	0.261419	0.279	0.235	1	DA	C03c	Gtf3c5	wilcox	up	I
Clpb62	0.574866	0.238325	0.419	0.376	1	DA	C03c	Clpb	wilcox	up	I
Capza222	0.574977	-0.125132	0.942	0.976	1	DA	C03c	Capza2	wilcox	down	II
Mgme172	0.574988	-0.400153	0.186	0.212	1	DA	C03c	Mgme1	wilcox	down	II
Rgs164	0.575314	-0.777407	0.116	0.141	1	DA	C03c	Rgs16	wilcox	down	II
Syt1642	0.575314	0.476787	0.14	0.118	1	DA	C03c	Syt16	wilcox	up	I
Dcaf892	0.575701	0.154491	0.779	0.753	1	DA	C03c	Dcaf8	wilcox	up	I
Mavs62	0.575824	-0.529577	0.081	0.106	1	DA	C03c	Mavs	wilcox	down	II
Psmd1042	0.576296	0.132055	0.686	0.647	1	DA	C03c	Psmd10	wilcox	up	I
Gnptab92	0.576482	-0.192445	0.558	0.529	1	DA	C03c	Gnptab	wilcox	down	II
Kpna6102	0.576746	0.267773	0.5	0.412	1	DA	C03c	Kpna6	wilcox	up	I
Commd972	0.576868	0.413093	0.581	0.529	1	DA	C03c	Commd9	wilcox	up	I
Rnf103102	0.576874	0.428731	0.407	0.376	1	DA	C03c	Rnf103	wilcox	up	I
Hist1h2bn12	0.577022	0.135952	0.512	0.506	1	DA	C03c	Hist1h2bn	wilcox	up	I
Atf662	0.577037	-0.399749	0.267	0.282	1	DA	C03c	Atf6	wilcox	down	II
Ptpn272	0.57739	-0.182806	0.651	0.718	1	DA	C03c	Ptpn2	wilcox	down	II
Tusc182	0.577566	-0.123673	0.163	0.188	1	DA	C03c	Tusc1	wilcox	down	II
Poll22	0.578093	0.12993	0.174	0.212	1	DA	C03c	Poll	wilcox	up	I
Nr2f662	0.57832	-0.44251	0.291	0.318	1	DA	C03c	Nr2f6	wilcox	down	II
Gpatch1102	0.578451	-0.130374	0.279	0.318	1	DA	C03c	Gpatch1	wilcox	down	II
Zfp77222	0.578941	-0.48638	0.116	0.141	1	DA	C03c	Zfp772	wilcox	down	II
Vps37c62	0.57895	0.220437	0.244	0.212	1	DA	C03c	Vps37c	wilcox	up	I
Pik3r272	0.579495	0.167719	0.267	0.224	1	DA	C03c	Pik3r2	wilcox	up	I
Clcn682	0.579652	-0.322445	0.093	0.118	1	DA	C03c	Clcn6	wilcox	down	II
Nbn82	0.579722	-0.271651	0.267	0.282	1	DA	C03c	Nbn	wilcox	down	II
Dpp972	0.579969	-0.267641	0.384	0.424	1	DA	C03c	Dpp9	wilcox	down	II
D2hgdh42	0.580003	-0.532648	0.081	0.106	1	DA	C03c	D2hgdh	wilcox	down	II
E130307A14Rik72	0.58025	-0.162138	0.128	0.165	1	DA	C03c	E130307A14Rik	wilcox	down	II
Hacd372	0.580918	-0.140308	0.407	0.447	1	DA	C03c	Hacd3	wilcox	down	II
Lmnb292	0.581142	0.140232	0.593	0.553	1	DA	C03c	Lmnb2	wilcox	up	I
Smim2082	0.581264	-0.116662	0.535	0.541	1	DA	C03c	Smim20	wilcox	down	II
Flii72	0.581278	0.205778	0.419	0.353	1	DA	C03c	Flii	wilcox	up	I
Mrpl1062	0.581278	-0.142915	0.372	0.4	1	DA	C03c	Mrpl10	wilcox	down	II
Rps6ka392	0.582228	0.179736	0.36	0.329	1	DA	C03c	Rps6ka3	wilcox	up	I
Fgd122	0.58226	-0.349912	0.256	0.282	1	DA	C03c	Fgd1	wilcox	down	II
Gigyf252	0.582403	0.240235	0.593	0.518	1	DA	C03c	Gigyf2	wilcox	up	I
Vrk172	0.582702	-0.171774	0.837	0.847	1	DA	C03c	Vrk1	wilcox	down	II
Ppp6c92	0.582759	-0.177262	0.651	0.682	1	DA	C03c	Ppp6c	wilcox	down	II
Med1482	0.582834	0.257013	0.651	0.624	1	DA	C03c	Med14	wilcox	up	I
Ppil442	0.583044	-0.111406	0.86	0.882	1	DA	C03c	Ppil4	wilcox	down	II
Cebpz62	0.583144	-0.110923	0.872	0.894	1	DA	C03c	Cebpz	wilcox	down	II
Klf1252	0.583619	0.58482	0.279	0.259	1	DA	C03c	Klf12	wilcox	up	I
Acss332	0.583628	-0.348675	0.093	0.118	1	DA	C03c	Acss3	wilcox	down	II
Ftx52	0.583628	-0.807184	0.093	0.118	1	DA	C03c	Ftx	wilcox	down	II
Ptgr223	0.583979	0.236172	0.256	0.212	1	DA	C03c	Ptgr2	wilcox	up	I
Lrrc162	0.583979	-0.100136	0.221	0.247	1	DA	C03c	Lrrc1	wilcox	down	II
Syce282	0.583986	0.151414	0.872	0.847	1	DA	C03c	Syce2	wilcox	up	I
Sdhaf172	0.584167	0.202959	0.628	0.576	1	DA	C03c	Sdhaf1	wilcox	up	I
Gng242	0.584189	-0.104524	0.488	0.506	1	DA	C03c	Gng2	wilcox	down	II
Polr3k82	0.584379	-0.153849	0.919	0.906	1	DA	C03c	Polr3k	wilcox	down	II
Nup15382	0.584562	0.160876	0.756	0.8	1	DA	C03c	Nup153	wilcox	up	I
Mapk8ip172	0.584714	0.318301	0.605	0.612	1	DA	C03c	Mapk8ip1	wilcox	up	I
Eif4a242	0.584742	0.113424	0.837	0.835	1	DA	C03c	Eif4a2	wilcox	up	I
Cmtm313	0.584778	0.474475	0.163	0.141	1	DA	C03c	Cmtm3	wilcox	up	I
Brwd362	0.585012	-0.183334	0.547	0.553	1	DA	C03c	Brwd3	wilcox	down	II
Arl5a82	0.58513	0.282753	0.535	0.471	1	DA	C03c	Arl5a	wilcox	up	I
Rrp1572	0.58529	0.203446	0.419	0.365	1	DA	C03c	Rrp15	wilcox	up	I
Zfp44652	0.585567	-0.488488	0.105	0.129	1	DA	C03c	Zfp446	wilcox	down	II
Mcu62	0.585782	0.407572	0.209	0.176	1	DA	C03c	Mcu	wilcox	up	I
Pdcd1072	0.585971	0.134831	0.849	0.847	1	DA	C03c	Pdcd10	wilcox	up	I
Cdk1672	0.586062	-0.126657	0.523	0.541	1	DA	C03c	Cdk16	wilcox	down	II
Pigu92	0.586126	0.135397	0.326	0.282	1	DA	C03c	Pigu	wilcox	up	I
Ap3d142	0.586198	0.103216	0.605	0.553	1	DA	C03c	Ap3d1	wilcox	up	I
Rad51d92	0.586227	-0.341408	0.116	0.141	1	DA	C03c	Rad51d	wilcox	down	II
Arhgap2172	0.586301	-0.109987	0.651	0.659	1	DA	C03c	Arhgap21	wilcox	down	II
Nup8582	0.586372	0.213203	0.535	0.518	1	DA	C03c	Nup85	wilcox	up	I
Ube2e282	0.586437	0.122151	0.314	0.271	1	DA	C03c	Ube2e2	wilcox	up	I
Plcg162	0.586548	-0.340658	0.314	0.329	1	DA	C03c	Plcg1	wilcox	down	II
Dbi72	0.586617	-0.140829	0.93	0.988	1	DA	C03c	Dbi	wilcox	down	II
Hmces72	0.586662	0.244536	0.547	0.494	1	DA	C03c	Hmces	wilcox	up	I
Pitrm162	0.587138	-0.200249	0.384	0.424	1	DA	C03c	Pitrm1	wilcox	down	II
Thra72	0.587345	-0.796897	0.174	0.188	1	DA	C03c	Thra	wilcox	down	II
3110082I17Rik82	0.587398	-0.107602	0.174	0.2	1	DA	C03c	3110082I17Rik	wilcox	down	II
Ccdc3962	0.587519	-0.16452	0.244	0.282	1	DA	C03c	Ccdc39	wilcox	down	II
Ephb422	0.587617	-0.882317	0.093	0.118	1	DA	C03c	Ephb4	wilcox	down	II
Rassf862	0.587617	-0.388166	0.093	0.118	1	DA	C03c	Rassf8	wilcox	down	II
Pnp102	0.587631	-0.168895	0.64	0.647	1	DA	C03c	Pnp	wilcox	down	II
S100a1152	0.588296	-0.177567	0.244	0.2	1	DA	C03c	S100a11	wilcox	down	II
Lage372	0.588304	0.107674	0.767	0.694	1	DA	C03c	Lage3	wilcox	up	I
Nipsnap242	0.588337	-0.157038	0.395	0.412	1	DA	C03c	Nipsnap2	wilcox	down	II
Nceh182	0.588404	-0.218314	0.081	0.106	1	DA	C03c	Nceh1	wilcox	down	II
Casc132	0.588404	0.396988	0.105	0.082	1	DA	C03c	Casc1	wilcox	up	I
Fam160b282	0.588404	0.251721	0.105	0.082	1	DA	C03c	Fam160b2	wilcox	up	I
Ighmbp222	0.588446	0.136869	0.186	0.153	1	DA	C03c	Ighmbp2	wilcox	up	I
Fam114a232	0.588481	-0.134632	0.837	0.776	1	DA	C03c	Fam114a2	wilcox	down	II
Zfp71062	0.588486	-0.366123	0.302	0.318	1	DA	C03c	Zfp710	wilcox	down	II
Pcgf252	0.58849	0.112441	0.372	0.318	1	DA	C03c	Pcgf2	wilcox	up	I
Agpat462	0.58874	-0.198966	0.488	0.506	1	DA	C03c	Agpat4	wilcox	down	II
4933404O12Rik32	0.588886	0.219464	0.163	0.129	1	DA	C03c	4933404O12Rik	wilcox	up	I
Dtna52	0.589379	-0.499763	0.105	0.129	1	DA	C03c	Dtna	wilcox	down	II
Mga32	0.589528	0.157717	0.64	0.612	1	DA	C03c	Mga	wilcox	up	I
Mad1l1113	0.589537	-0.144427	0.384	0.424	1	DA	C03c	Mad1l1	wilcox	down	II
Chchd482	0.589773	-0.132539	0.547	0.576	1	DA	C03c	Chchd4	wilcox	down	II
Vamp742	0.589991	0.211051	0.593	0.553	1	DA	C03c	Vamp7	wilcox	up	I
Ppp2r5c52	0.590259	0.20228	0.756	0.753	1	DA	C03c	Ppp2r5c	wilcox	up	I
Nrf172	0.590448	0.174706	0.605	0.529	1	DA	C03c	Nrf1	wilcox	up	I
Gdap115	0.59046	0.100742	0.663	0.612	1	DA	C03c	Gdap1	wilcox	up	I
Trub262	0.590509	0.179948	0.267	0.306	1	DA	C03c	Trub2	wilcox	up	I
Tmem10972	0.5908	-0.237551	0.314	0.353	1	DA	C03c	Tmem109	wilcox	down	II
Tanc282	0.590878	0.406841	0.523	0.529	1	DA	C03c	Tanc2	wilcox	up	I
Max72	0.590975	-0.243307	0.36	0.412	1	DA	C03c	Max	wilcox	down	II
Snrnp20052	0.59129	0.103767	0.826	0.753	1	DA	C03c	Snrnp200	wilcox	up	I
Cnp42	0.591576	0.171059	0.326	0.271	1	DA	C03c	Cnp	wilcox	up	I
C788597	0.591618	0.584455	0.116	0.094	1	DA	C03c	C78859	wilcox	up	I
Zfp82542	0.591618	0.432891	0.116	0.094	1	DA	C03c	Zfp825	wilcox	up	I
Rnase122	0.591708	-0.105613	0.186	0.153	1	DA	C03c	Rnase1	wilcox	down	II
Gal3st2c52	0.591846	-0.773458	0.279	0.294	1	DA	C03c	Gal3st2c	wilcox	down	II
Trmt1202	0.591951	0.174	0.535	0.471	1	DA	C03c	Trmt1	wilcox	up	I
Tmem200a3	0.592576	0.369585	0.43	0.412	1	DA	C03c	Tmem200a	wilcox	up	I
Dync1li252	0.59282	0.105263	0.709	0.671	1	DA	C03c	Dync1li2	wilcox	up	I
Def892	0.592936	0.383961	0.174	0.153	1	DA	C03c	Def8	wilcox	up	I
Ss18l272	0.592965	-0.147219	0.605	0.6	1	DA	C03c	Ss18l2	wilcox	down	II
Tnfrsf12a82	0.59297	0.192333	0.477	0.435	1	DA	C03c	Tnfrsf12a	wilcox	up	I
Wdr7891	0.593203	-0.470607	0.105	0.129	1	DA	C03c	Wdr78	wilcox	down	II
Trp53inp272	0.593593	0.29047	0.419	0.412	1	DA	C03c	Trp53inp2	wilcox	up	I
Ensa42	0.593742	-0.137505	0.593	0.682	1	DA	C03c	Ensa	wilcox	down	II
Ints272	0.593762	0.190604	0.407	0.376	1	DA	C03c	Ints2	wilcox	up	I
Il17rd92	0.593789	0.287693	0.558	0.576	1	DA	C03c	Il17rd	wilcox	up	I
Zfp63752	0.593914	-0.20187	0.628	0.624	1	DA	C03c	Zfp637	wilcox	down	II
Ak412	0.593925	-0.115847	0.233	0.271	1	DA	C03c	Ak4	wilcox	down	II
Spg2072	0.594783	0.139646	0.36	0.329	1	DA	C03c	Spg20	wilcox	up	I
Otud582	0.594957	-0.11748	0.395	0.447	1	DA	C03c	Otud5	wilcox	down	II
Schip152	0.594957	0.394914	0.442	0.4	1	DA	C03c	Schip1	wilcox	up	I
Rad54b12	0.594977	0.270958	0.419	0.365	1	DA	C03c	Rad54b	wilcox	up	I
Art54	0.594977	0.458973	0.186	0.153	1	DA	C03c	Art5	wilcox	up	I
Mfap242	0.595014	-0.19896	0.14	0.165	1	DA	C03c	Mfap2	wilcox	down	II
Igfbp562	0.59507	-0.844613	0.186	0.2	1	DA	C03c	Igfbp5	wilcox	down	II
Nrarp62	0.595108	-0.495134	0.314	0.341	1	DA	C03c	Nrarp	wilcox	down	II
Xkr672	0.595632	0.436971	0.116	0.094	1	DA	C03c	Xkr6	wilcox	up	I
Zfp60582	0.595837	0.16799	0.163	0.129	1	DA	C03c	Zfp605	wilcox	up	I
Ehmt182	0.59602	0.127884	0.884	0.906	1	DA	C03c	Ehmt1	wilcox	up	I
Dazap142	0.596229	0.133114	0.988	0.953	1	DA	C03c	Dazap1	wilcox	up	I
Gsk3b25	0.596232	0.124119	0.977	0.976	1	DA	C03c	Gsk3b	wilcox	up	I
Ranbp132	0.596234	-0.105595	1	1	1	DA	C03c	Ranbp1	wilcox	down	II
Eml572	0.59625	-0.176314	0.465	0.482	1	DA	C03c	Eml5	wilcox	down	II
Vps37a52	0.596494	-0.196952	0.442	0.459	1	DA	C03c	Vps37a	wilcox	down	II
Scnn1a52	0.59686	-0.33592	0.081	0.106	1	DA	C03c	Scnn1a	wilcox	down	II
Angptl682	0.597038	0.405141	0.128	0.106	1	DA	C03c	Angptl6	wilcox	up	I
Bcs1l42	0.597235	-0.361989	0.116	0.141	1	DA	C03c	Bcs1l	wilcox	down	II
Dnmt3a62	0.597644	-0.195711	0.453	0.459	1	DA	C03c	Dnmt3a	wilcox	down	II
Gm269452	0.597781	0.158617	0.209	0.247	1	DA	C03c	Gm2694	wilcox	up	I
Ank252	0.597921	0.47675	0.616	0.6	1	DA	C03c	Ank2	wilcox	up	I
Grk2112	0.598189	0.224168	0.314	0.282	1	DA	C03c	Grk2	wilcox	up	I
Fbxl1562	0.598279	0.16455	0.535	0.494	1	DA	C03c	Fbxl15	wilcox	up	I
Ckap552	0.598377	0.14346	0.965	1	1	DA	C03c	Ckap5	wilcox	up	I
Zfp64102	0.598574	0.247446	0.372	0.318	1	DA	C03c	Zfp64	wilcox	up	I
Tmem41b92	0.598842	-0.106728	0.488	0.412	1	DA	C03c	Tmem41b	wilcox	down	II
Phactr161	0.598901	-0.195525	0.535	0.612	1	DA	C03c	Phactr1	wilcox	down	II
Dnmt182	0.598946	0.189777	0.895	0.824	1	DA	C03c	Dnmt1	wilcox	up	I
Timm4442	0.599064	0.335153	0.698	0.635	1	DA	C03c	Timm44	wilcox	up	I
Exoc752	0.59923	0.137896	0.581	0.494	1	DA	C03c	Exoc7	wilcox	up	I
Fbxl12102	0.599241	0.337492	0.244	0.212	1	DA	C03c	Fbxl12	wilcox	up	I
Ganc62	0.599327	0.173156	0.163	0.129	1	DA	C03c	Ganc	wilcox	up	I
Dis3l52	0.599327	0.178651	0.163	0.129	1	DA	C03c	Dis3l	wilcox	up	I
Rgl192	0.59943	-0.379945	0.314	0.329	1	DA	C03c	Rgl1	wilcox	down	II
Orc272	0.599762	-0.231942	0.733	0.765	1	DA	C03c	Orc2	wilcox	down	II
Slc50a182	0.599897	0.224488	0.302	0.271	1	DA	C03c	Slc50a1	wilcox	up	I
Lyplal172	0.600027	-0.3549	0.256	0.282	1	DA	C03c	Lyplal1	wilcox	down	II
Sult4a142	0.600048	-0.141624	0.128	0.153	1	DA	C03c	Sult4a1	wilcox	down	II
Tfap422	0.600056	-0.308085	0.163	0.188	1	DA	C03c	Tfap4	wilcox	down	II
Gtf2b72	0.600234	-0.103341	0.907	0.859	1	DA	C03c	Gtf2b	wilcox	down	II
Thoc162	0.600508	-0.138087	0.744	0.8	1	DA	C03c	Thoc1	wilcox	down	II
Mon1a62	0.600788	-0.107482	0.198	0.235	1	DA	C03c	Mon1a	wilcox	down	II
Spock262	0.600885	0.997338	0.128	0.106	1	DA	C03c	Spock2	wilcox	up	I
5830416I19Rik21	0.601109	0.403225	0.105	0.082	1	DA	C03c	5830416I19Rik	wilcox	up	I
Strada82	0.601443	-0.387128	0.198	0.224	1	DA	C03c	Strada	wilcox	down	II
Lrrc7352	0.601541	0.235237	0.186	0.153	1	DA	C03c	Lrrc73	wilcox	up	I
Tbc1d1782	0.601884	0.235422	0.326	0.282	1	DA	C03c	Tbc1d17	wilcox	up	I
Vps4a82	0.601914	0.233891	0.5	0.459	1	DA	C03c	Vps4a	wilcox	up	I
Mia252	0.602055	0.238114	0.779	0.8	1	DA	C03c	Mia2	wilcox	up	I
Zbtb2052	0.602235	0.151586	0.86	0.871	1	DA	C03c	Zbtb20	wilcox	up	I
Asns62	0.602268	-0.125206	0.442	0.482	1	DA	C03c	Asns	wilcox	down	II
Tet152	0.602375	0.412363	0.36	0.329	1	DA	C03c	Tet1	wilcox	up	I
Abi152	0.603192	0.175227	0.616	0.647	1	DA	C03c	Abi1	wilcox	up	I
Abhd4102	0.603301	-0.249812	0.163	0.188	1	DA	C03c	Abhd4	wilcox	down	II
Poldip252	0.603359	-0.104859	0.616	0.624	1	DA	C03c	Poldip2	wilcox	down	II
Usp3342	0.603399	-0.155087	0.488	0.518	1	DA	C03c	Usp33	wilcox	down	II
Zfp71152	0.603503	-0.232131	0.291	0.306	1	DA	C03c	Zfp711	wilcox	down	II
Ttc2872	0.603538	0.167476	0.384	0.329	1	DA	C03c	Ttc28	wilcox	up	I
Ern162	0.603696	-0.423969	0.093	0.118	1	DA	C03c	Ern1	wilcox	down	II
Tax1bp152	0.603752	0.109898	0.988	0.988	1	DA	C03c	Tax1bp1	wilcox	up	I
Tbl1x42	0.604315	-0.197947	0.709	0.694	1	DA	C03c	Tbl1x	wilcox	down	II
Plekha652	0.604393	-0.384271	0.407	0.424	1	DA	C03c	Plekha6	wilcox	down	II
Rem222	0.604425	0.203992	0.209	0.176	1	DA	C03c	Rem2	wilcox	up	I
Sptssa62	0.604484	0.165866	0.663	0.635	1	DA	C03c	Sptssa	wilcox	up	I
Fyttd162	0.604541	-0.131615	0.884	0.882	1	DA	C03c	Fyttd1	wilcox	down	II
March562	0.604804	-0.115238	0.953	0.941	1	DA	C03c	March5	wilcox	down	II
Zmiz162	0.604826	0.192253	0.965	0.976	1	DA	C03c	Zmiz1	wilcox	up	I
Tcea132	0.604829	-0.105788	0.977	0.988	1	DA	C03c	Tcea1	wilcox	down	II
Slc9a3r152	0.605002	0.155888	0.791	0.765	1	DA	C03c	Slc9a3r1	wilcox	up	I
Cyld72	0.605084	0.184713	0.651	0.576	1	DA	C03c	Cyld	wilcox	up	I
Pwwp3a72	0.605172	0.197111	0.651	0.635	1	DA	C03c	Pwwp3a	wilcox	up	I
Fpgt92	0.605371	-0.192813	0.081	0.106	1	DA	C03c	Fpgt	wilcox	down	II
Calml432	0.605608	0.266229	0.244	0.224	1	DA	C03c	Calml4	wilcox	up	I
Cipc82	0.60597	0.219233	0.244	0.2	1	DA	C03c	Cipc	wilcox	up	I
Hpca1	0.606029	-0.337443	0.221	0.259	1	DA	C03c	Hpca	wilcox	down	II
Ctsf62	0.606267	-0.315097	0.151	0.176	1	DA	C03c	Ctsf	wilcox	down	II
Rps6ka662	0.606511	-0.200842	0.64	0.624	1	DA	C03c	Rps6ka6	wilcox	down	II
Rcl132	0.606597	0.217535	0.186	0.224	1	DA	C03c	Rcl1	wilcox	up	I
Setd1a52	0.606854	0.261323	0.488	0.447	1	DA	C03c	Setd1a	wilcox	up	I
Lypla272	0.606954	0.128552	0.674	0.6	1	DA	C03c	Lypla2	wilcox	up	I
Bax42	0.606984	0.116582	0.965	0.976	1	DA	C03c	Bax	wilcox	up	I
Zdhhc1672	0.60712	-0.192951	0.419	0.471	1	DA	C03c	Zdhhc16	wilcox	down	II
Cdyl82	0.607422	0.11045	0.395	0.353	1	DA	C03c	Cdyl	wilcox	up	I
Rrnad1102	0.607461	-0.155025	0.337	0.353	1	DA	C03c	Rrnad1	wilcox	down	II
Ptprd62	0.607558	0.262119	0.209	0.176	1	DA	C03c	Ptprd	wilcox	up	I
Tbc1d22a62	0.607746	-0.433439	0.093	0.118	1	DA	C03c	Tbc1d22a	wilcox	down	II
Kctd1752	0.60789	-0.289915	0.488	0.459	1	DA	C03c	Kctd17	wilcox	down	II
Psmd1242	0.608061	0.101971	0.988	0.941	1	DA	C03c	Psmd12	wilcox	up	I
Lrrc75a32	0.60813	-0.740607	0.198	0.212	1	DA	C03c	Lrrc75a	wilcox	down	II
Ifnar172	0.608161	0.171994	0.302	0.259	1	DA	C03c	Ifnar1	wilcox	up	I
Etl472	0.608308	-0.152952	0.256	0.282	1	DA	C03c	Etl4	wilcox	down	II
Hddc272	0.608308	-0.134805	0.256	0.282	1	DA	C03c	Hddc2	wilcox	down	II
Zfp88212	0.608611	-0.25309	0.105	0.129	1	DA	C03c	Zfp882	wilcox	down	II
Msl3l222	0.608611	0.500628	0.128	0.106	1	DA	C03c	Msl3l2	wilcox	up	I
Dtd172	0.608839	0.281623	0.314	0.282	1	DA	C03c	Dtd1	wilcox	up	I
Man1a262	0.608873	0.256455	0.709	0.659	1	DA	C03c	Man1a2	wilcox	up	I
Slc16a232	0.608939	-0.360086	0.209	0.235	1	DA	C03c	Slc16a2	wilcox	down	II
Selenom72	0.609145	-0.121206	0.988	0.953	1	DA	C03c	Selenom	wilcox	down	II
Rsu152	0.609392	-0.197364	0.314	0.365	1	DA	C03c	Rsu1	wilcox	down	II
Lysmd152	0.60945	0.378139	0.267	0.235	1	DA	C03c	Lysmd1	wilcox	up	I
Parp872	0.609647	-0.195061	0.081	0.106	1	DA	C03c	Parp8	wilcox	down	II
Ackr19	0.609647	0.451055	0.105	0.082	1	DA	C03c	Ackr1	wilcox	up	I
2810402E24Rik102	0.609663	-0.278869	0.186	0.224	1	DA	C03c	2810402E24Rik	wilcox	down	II
Zfp36982	0.609815	-0.310609	0.163	0.188	1	DA	C03c	Zfp369	wilcox	down	II
Nr1d282	0.609815	-0.425757	0.163	0.188	1	DA	C03c	Nr1d2	wilcox	down	II
Ccne27	0.609827	0.249445	0.337	0.306	1	DA	C03c	Ccne2	wilcox	up	I
Qser152	0.609946	0.120489	0.884	0.882	1	DA	C03c	Qser1	wilcox	up	I
Tbc1d2362	0.610176	-0.277897	0.279	0.318	1	DA	C03c	Tbc1d23	wilcox	down	II
Zfand152	0.610316	-0.129472	0.477	0.529	1	DA	C03c	Zfand1	wilcox	down	II
Tmem13452	0.61053	-0.164456	0.826	0.847	1	DA	C03c	Tmem134	wilcox	down	II
Mageh152	0.610591	-0.349021	0.384	0.388	1	DA	C03c	Mageh1	wilcox	down	II
Fos72	0.610649	-1.07361	0.616	0.612	1	DA	C03c	Fos	wilcox	down	II
Cdc42bpa62	0.610772	0.325373	0.593	0.588	1	DA	C03c	Cdc42bpa	wilcox	up	I
Mrpl3882	0.611387	0.19304	0.651	0.624	1	DA	C03c	Mrpl38	wilcox	up	I
Thsd7b22	0.611616	-0.104602	0.826	0.847	1	DA	C03c	Thsd7b	wilcox	down	II
Tacc252	0.611809	0.72071	0.116	0.094	1	DA	C03c	Tacc2	wilcox	up	I
Ccdc9662	0.611914	0.302666	0.233	0.212	1	DA	C03c	Ccdc96	wilcox	up	I
Sik172	0.612057	-0.690393	0.116	0.141	1	DA	C03c	Sik1	wilcox	down	II
Med12l42	0.612396	-0.294967	0.14	0.106	1	DA	C03c	Med12l	wilcox	down	II
Pus162	0.61293	0.127039	0.198	0.165	1	DA	C03c	Pus1	wilcox	up	I
Bcl7c52	0.612947	-0.190521	0.686	0.671	1	DA	C03c	Bcl7c	wilcox	down	II
Lrrc2032	0.612983	-0.705506	0.151	0.176	1	DA	C03c	Lrrc20	wilcox	down	II
Pcgf142	0.613105	-0.111464	0.151	0.188	1	DA	C03c	Pcgf1	wilcox	down	II
Dst42	0.613335	0.169484	0.407	0.376	1	DA	C03c	Dst	wilcox	up	I
Gm318163	0.613377	-0.233201	0.163	0.129	1	DA	C03c	Gm31816	wilcox	down	II
Tprkb62	0.613627	0.45067	0.302	0.259	1	DA	C03c	Tprkb	wilcox	up	I
Bsn52	0.613716	0.408192	0.256	0.247	1	DA	C03c	Bsn	wilcox	up	I
Lmtk272	0.613833	-0.163386	0.233	0.282	1	DA	C03c	Lmtk2	wilcox	down	II
Slc6a882	0.613833	0.163399	0.267	0.247	1	DA	C03c	Slc6a8	wilcox	up	I
Usp882	0.613901	-0.23834	0.453	0.482	1	DA	C03c	Usp8	wilcox	down	II
1700094D03Rik52	0.613937	-0.446188	0.081	0.106	1	DA	C03c	1700094D03Rik	wilcox	down	II
Fam83b22	0.613937	0.46739	0.105	0.082	1	DA	C03c	Fam83b	wilcox	up	I
Tbl352	0.614029	-0.166008	0.442	0.482	1	DA	C03c	Tbl3	wilcox	down	II
Mrps2872	0.61403	-0.108229	0.64	0.647	1	DA	C03c	Mrps28	wilcox	down	II
Mrps2672	0.614128	-0.11143	0.733	0.718	1	DA	C03c	Mrps26	wilcox	down	II
Selenon42	0.614262	0.278923	0.337	0.294	1	DA	C03c	Selenon	wilcox	up	I
Agpat5113	0.614567	0.264118	0.407	0.376	1	DA	C03c	Agpat5	wilcox	up	I
Kdm3b42	0.614618	0.175955	0.628	0.588	1	DA	C03c	Kdm3b	wilcox	up	I
Map3k272	0.614922	0.201053	0.488	0.459	1	DA	C03c	Map3k2	wilcox	up	I
Lmo142	0.615154	-0.103701	0.523	0.553	1	DA	C03c	Lmo1	wilcox	down	II
Map1152	0.615422	-0.169645	0.174	0.212	1	DA	C03c	Map11	wilcox	down	II
Nop5862	0.615509	-0.119817	0.907	0.906	1	DA	C03c	Nop58	wilcox	down	II
Serinc532	0.615728	-0.418533	0.14	0.165	1	DA	C03c	Serinc5	wilcox	down	II
Clmp4	0.615847	-0.661011	0.174	0.2	1	DA	C03c	Clmp	wilcox	down	II
Atl372	0.616353	-0.351593	0.151	0.176	1	DA	C03c	Atl3	wilcox	down	II
Irs242	0.616673	-0.295329	0.43	0.447	1	DA	C03c	Irs2	wilcox	down	II
B3gat382	0.617086	-0.211068	0.465	0.494	1	DA	C03c	B3gat3	wilcox	down	II
Ercc682	0.617302	0.350508	0.233	0.2	1	DA	C03c	Ercc6	wilcox	up	I
Gm3054122	0.617302	0.114103	0.233	0.2	1	DA	C03c	Gm30541	wilcox	up	I
Prr3632	0.61747	0.104736	0.616	0.588	1	DA	C03c	Prr36	wilcox	up	I
Sh3bgrl62	0.617821	-0.114501	0.953	0.976	1	DA	C03c	Sh3bgrl	wilcox	down	II
Spata572	0.61802	0.102972	0.407	0.365	1	DA	C03c	Spata5	wilcox	up	I
Mkrn292	0.618222	-0.127646	0.372	0.329	1	DA	C03c	Mkrn2	wilcox	down	II
Fam187b72	0.618239	0.206486	0.105	0.082	1	DA	C03c	Fam187b	wilcox	up	I
Armc642	0.618239	0.327629	0.105	0.082	1	DA	C03c	Armc6	wilcox	up	I
Orc392	0.618272	0.163285	0.407	0.376	1	DA	C03c	Orc3	wilcox	up	I
Cgn72	0.61858	0.358739	0.209	0.176	1	DA	C03c	Cgn	wilcox	up	I
Rnf12242	0.618978	0.197141	0.395	0.365	1	DA	C03c	Rnf122	wilcox	up	I
D1Ertd622e62	0.619081	0.197693	0.465	0.4	1	DA	C03c	D1Ertd622e	wilcox	up	I
Zfp2102	0.61928	-0.448205	0.233	0.259	1	DA	C03c	Zfp2	wilcox	down	II
H3f3aos42	0.619529	-0.292944	0.116	0.141	1	DA	C03c	H3f3aos	wilcox	down	II
Cables232	0.619732	-0.238713	0.151	0.176	1	DA	C03c	Cables2	wilcox	down	II
Med9os42	0.61997	0.290594	0.116	0.094	1	DA	C03c	Med9os	wilcox	up	I
Ankrd1242	0.619997	-0.123229	0.64	0.659	1	DA	C03c	Ankrd12	wilcox	down	II
Pon152	0.620283	0.312546	0.128	0.106	1	DA	C03c	Pon1	wilcox	up	I
Mettl2642	0.620677	-0.196004	0.57	0.541	1	DA	C03c	Mettl26	wilcox	down	II
Ufl142	0.620779	0.120943	0.372	0.329	1	DA	C03c	Ufl1	wilcox	up	I
Fbf182	0.620854	0.18099	0.267	0.235	1	DA	C03c	Fbf1	wilcox	up	I
Aplp242	0.620931	-0.246262	0.802	0.812	1	DA	C03c	Aplp2	wilcox	down	II
Brd962	0.620979	0.115527	0.907	0.918	1	DA	C03c	Brd9	wilcox	up	I
Scaf482	0.620984	0.111091	0.477	0.459	1	DA	C03c	Scaf4	wilcox	up	I
Msrb1113	0.621287	0.199301	0.314	0.271	1	DA	C03c	Msrb1	wilcox	up	I
Prmt382	0.621425	-0.171468	0.186	0.153	1	DA	C03c	Prmt3	wilcox	down	II
Rnf14102	0.621492	0.247098	0.465	0.4	1	DA	C03c	Rnf14	wilcox	up	I
Lekr182	0.621561	0.685354	0.151	0.129	1	DA	C03c	Lekr1	wilcox	up	I
Dusp752	0.622555	-0.121949	0.081	0.106	1	DA	C03c	Dusp7	wilcox	down	II
Gm478026	0.622555	-0.125272	0.081	0.106	1	DA	C03c	Gm47802	wilcox	down	II
Gm2672812	0.623118	-0.153307	0.151	0.176	1	DA	C03c	Gm26728	wilcox	down	II
Mipol132	0.623118	-0.305765	0.151	0.176	1	DA	C03c	Mipol1	wilcox	down	II
Ccdc15142	0.62328	-0.426066	0.116	0.141	1	DA	C03c	Ccdc151	wilcox	down	II
Mipep72	0.623356	0.377367	0.233	0.2	1	DA	C03c	Mipep	wilcox	up	I
Rmnd5a62	0.623444	0.201777	0.628	0.612	1	DA	C03c	Rmnd5a	wilcox	up	I
Kdm4c102	0.62372	0.202811	0.244	0.282	1	DA	C03c	Kdm4c	wilcox	up	I
Epn262	0.623871	0.24035	0.419	0.424	1	DA	C03c	Epn2	wilcox	up	I
Castor262	0.623978	-0.169448	0.372	0.388	1	DA	C03c	Castor2	wilcox	down	II
Irf142	0.624068	-1.13765	0.093	0.118	1	DA	C03c	Irf1	wilcox	down	II
Aga72	0.624624	0.265905	0.291	0.271	1	DA	C03c	Aga	wilcox	up	I
Helb42	0.624866	0.139485	0.349	0.329	1	DA	C03c	Helb	wilcox	up	I
Fem1a92	0.625154	-0.191217	0.233	0.271	1	DA	C03c	Fem1a	wilcox	down	II
Ctns52	0.625179	-0.100497	0.128	0.153	1	DA	C03c	Ctns	wilcox	down	II
Chchd122	0.625449	0.120603	0.965	0.941	1	DA	C03c	Chchd1	wilcox	up	I
Adgrl372	0.625451	0.20334	0.744	0.624	1	DA	C03c	Adgrl3	wilcox	up	I
Kifc111	0.62597	-0.253254	0.605	0.588	1	DA	C03c	Kifc1	wilcox	down	II
Plekhm362	0.626512	0.503715	0.174	0.153	1	DA	C03c	Plekhm3	wilcox	up	I
Gm2879122	0.626544	-0.181534	0.244	0.282	1	DA	C03c	Gm28791	wilcox	down	II
Ppox92	0.626764	0.365719	0.372	0.353	1	DA	C03c	Ppox	wilcox	up	I
Snx3252	0.626883	-0.122279	0.081	0.106	1	DA	C03c	Snx32	wilcox	down	II
Ulk342	0.626883	0.240217	0.105	0.082	1	DA	C03c	Ulk3	wilcox	up	I
Hist1h4f3	0.626883	0.377587	0.105	0.082	1	DA	C03c	Hist1h4f	wilcox	up	I
Prkd342	0.626991	-0.216703	0.593	0.624	1	DA	C03c	Prkd3	wilcox	down	II
Fbxo782	0.627283	-0.268718	0.209	0.247	1	DA	C03c	Fbxo7	wilcox	down	II
Paxx82	0.627334	0.159985	0.198	0.224	1	DA	C03c	Paxx	wilcox	up	I
Ezh182	0.627416	-0.390624	0.186	0.212	1	DA	C03c	Ezh1	wilcox	down	II
Atg4d72	0.627501	-0.225239	0.442	0.435	1	DA	C03c	Atg4d	wilcox	down	II
Sod132	0.627516	-0.138466	0.895	0.918	1	DA	C03c	Sod1	wilcox	down	II
Mib162	0.627687	-0.122413	0.465	0.494	1	DA	C03c	Mib1	wilcox	down	II
Pigq92	0.627914	0.394981	0.198	0.235	1	DA	C03c	Pigq	wilcox	up	I
Rexo142	0.628199	-0.264681	0.674	0.635	1	DA	C03c	Rexo1	wilcox	down	II
Dcaf582	0.628517	0.237742	0.407	0.4	1	DA	C03c	Dcaf5	wilcox	up	I
Supt1662	0.62875	-0.14931	0.953	1	1	DA	C03c	Supt16	wilcox	down	II
Grk342	0.628806	0.300757	0.151	0.129	1	DA	C03c	Grk3	wilcox	up	I
Sephs1102	0.628837	0.251832	0.628	0.635	1	DA	C03c	Sephs1	wilcox	up	I
Trps162	0.629253	0.255417	0.605	0.612	1	DA	C03c	Trps1	wilcox	up	I
Enho52	0.629292	-0.424648	0.465	0.471	1	DA	C03c	Enho	wilcox	down	II
Flrt172	0.629467	-0.485522	0.244	0.259	1	DA	C03c	Flrt1	wilcox	down	II
Cep44113	0.62965	0.187557	0.581	0.506	1	DA	C03c	Cep44	wilcox	up	I
Zfp4682	0.629758	0.187279	0.221	0.188	1	DA	C03c	Zfp46	wilcox	up	I
Rpl9-ps692	0.629805	0.130494	0.523	0.447	1	DA	C03c	Rpl9-ps6	wilcox	up	I
Heatr5a52	0.629914	0.287113	0.174	0.153	1	DA	C03c	Heatr5a	wilcox	up	I
Pdcd6ip52	0.630378	0.136633	0.686	0.659	1	DA	C03c	Pdcd6ip	wilcox	up	I
Dcaf1152	0.630557	-0.146702	0.558	0.588	1	DA	C03c	Dcaf11	wilcox	down	II
Plagl122	0.630563	0.26411	0.209	0.188	1	DA	C03c	Plagl1	wilcox	up	I
Cep6862	0.630724	-0.124448	0.302	0.318	1	DA	C03c	Cep68	wilcox	down	II
Scrn372	0.63081	0.210667	0.14	0.118	1	DA	C03c	Scrn3	wilcox	up	I
Vmo182	0.630882	-0.437099	0.244	0.271	1	DA	C03c	Vmo1	wilcox	down	II
Trim4582	0.631225	-0.26137	0.081	0.106	1	DA	C03c	Trim45	wilcox	down	II
Slc12a992	0.631225	0.190059	0.105	0.082	1	DA	C03c	Slc12a9	wilcox	up	I
Ppp1r9b92	0.631473	0.111948	0.186	0.153	1	DA	C03c	Ppp1r9b	wilcox	up	I
Wdr3222	0.63151	0.191904	0.395	0.365	1	DA	C03c	Wdr3	wilcox	up	I
Nme572	0.631621	-0.147943	0.174	0.141	1	DA	C03c	Nme5	wilcox	down	II
Tacc312	0.631952	-0.113702	0.919	0.918	1	DA	C03c	Tacc3	wilcox	down	II
Gosr182	0.631953	-0.232552	0.198	0.224	1	DA	C03c	Gosr1	wilcox	down	II
Sox532	0.632051	-0.114263	0.105	0.129	1	DA	C03c	Sox5	wilcox	down	II
Dhodh72	0.632051	-0.202636	0.105	0.129	1	DA	C03c	Dhodh	wilcox	down	II
Vopp192	0.632436	-0.584446	0.174	0.188	1	DA	C03c	Vopp1	wilcox	down	II
B3galnt112	0.632442	-0.471289	0.128	0.153	1	DA	C03c	B3galnt1	wilcox	down	II
Gm1619662	0.632583	-0.453649	0.279	0.294	1	DA	C03c	Gm16196	wilcox	down	II
Dhx1552	0.6331	-0.105015	0.919	0.953	1	DA	C03c	Dhx15	wilcox	down	II
Sema6c42	0.633227	-0.292105	0.14	0.165	1	DA	C03c	Sema6c	wilcox	down	II
Serpine292	0.633253	-0.170658	0.686	0.682	1	DA	C03c	Serpine2	wilcox	down	II
Map242	0.633272	-0.119379	0.698	0.718	1	DA	C03c	Map2	wilcox	down	II
G2e382	0.633354	0.220903	0.174	0.141	1	DA	C03c	G2e3	wilcox	up	I
Ddhd192	0.63399	0.251813	0.57	0.576	1	DA	C03c	Ddhd1	wilcox	up	I
Cenpt42	0.63403	0.175574	0.395	0.365	1	DA	C03c	Cenpt	wilcox	up	I
Ercc3102	0.634416	-0.151585	0.36	0.365	1	DA	C03c	Ercc3	wilcox	down	II
Gemin572	0.634465	0.234714	0.302	0.294	1	DA	C03c	Gemin5	wilcox	up	I
Apba242	0.63459	0.468772	0.14	0.118	1	DA	C03c	Apba2	wilcox	up	I
Bccip29	0.634847	0.189496	0.767	0.729	1	DA	C03c	Bccip	wilcox	up	I
Synrg42	0.63492	0.133985	0.616	0.6	1	DA	C03c	Synrg	wilcox	up	I
Jpx62	0.635143	-0.445754	0.174	0.2	1	DA	C03c	Jpx	wilcox	down	II
Lfng42	0.635885	-0.280651	0.465	0.424	1	DA	C03c	Lfng	wilcox	down	II
Mllt332	0.635976	0.10869	0.698	0.647	1	DA	C03c	Mllt3	wilcox	up	I
Man1c132	0.635978	0.214982	0.453	0.424	1	DA	C03c	Man1c1	wilcox	up	I
Mss5122	0.635994	-0.25831	0.128	0.106	1	DA	C03c	Mss51	wilcox	down	II
Noc4l52	0.63602	-0.111528	0.349	0.388	1	DA	C03c	Noc4l	wilcox	down	II
2210016F16Rik72	0.636045	0.163781	0.407	0.459	1	DA	C03c	2210016F16Rik	wilcox	up	I
Nhsl152	0.636057	0.112158	0.605	0.612	1	DA	C03c	Nhsl1	wilcox	up	I
Tmub182	0.636163	0.210886	0.337	0.306	1	DA	C03c	Tmub1	wilcox	up	I
Usp2862	0.636176	-0.34966	0.163	0.188	1	DA	C03c	Usp28	wilcox	down	II
Dhx40102	0.636222	-0.129677	0.779	0.824	1	DA	C03c	Dhx40	wilcox	down	II
Zfp76892	0.636478	0.18263	0.209	0.259	1	DA	C03c	Zfp768	wilcox	up	I
Rasgef1b22	0.636478	0.109865	0.256	0.212	1	DA	C03c	Rasgef1b	wilcox	up	I
Tdrkh72	0.636478	0.407372	0.244	0.224	1	DA	C03c	Tdrkh	wilcox	up	I
Purg52	0.636663	-0.124876	0.291	0.318	1	DA	C03c	Purg	wilcox	down	II
Zfp942122	0.636689	0.470899	0.256	0.235	1	DA	C03c	Zfp942	wilcox	up	I
Riox282	0.636742	0.495312	0.174	0.153	1	DA	C03c	Riox2	wilcox	up	I
Mgat332	0.636824	0.335468	0.174	0.141	1	DA	C03c	Mgat3	wilcox	up	I
Dxo82	0.63686	0.156318	0.605	0.553	1	DA	C03c	Dxo	wilcox	up	I
Ldha32	0.637176	-0.533998	0.488	0.471	1	DA	C03c	Ldha	wilcox	down	II
Kit22	0.637363	0.197596	0.36	0.306	1	DA	C03c	Kit	wilcox	up	I
Rpa182	0.63751	0.178977	0.535	0.529	1	DA	C03c	Rpa1	wilcox	up	I
Nrxn142	0.637668	0.16841	0.593	0.635	1	DA	C03c	Nrxn1	wilcox	up	I
Pak462	0.637849	0.242144	0.453	0.471	1	DA	C03c	Pak4	wilcox	up	I
2410022M11Rik82	0.638379	0.408025	0.14	0.118	1	DA	C03c	2410022M11Rik	wilcox	up	I
Nrd142	0.638758	-0.12799	0.802	0.835	1	DA	C03c	Nrd1	wilcox	down	II
Eif4e82	0.639351	0.17404	0.919	0.812	1	DA	C03c	Eif4e	wilcox	up	I
Gm825132	0.639569	0.335981	0.256	0.224	1	DA	C03c	Gm8251	wilcox	up	I
Rad192	0.63967	-0.207975	0.326	0.365	1	DA	C03c	Rad1	wilcox	down	II
Nmral142	0.639708	-0.150475	0.709	0.694	1	DA	C03c	Nmral1	wilcox	down	II
Utp2382	0.639776	-0.379217	0.407	0.424	1	DA	C03c	Utp23	wilcox	down	II
Tlk262	0.6398	0.187604	0.733	0.729	1	DA	C03c	Tlk2	wilcox	up	I
Mtus172	0.639946	0.33683	0.081	0.106	1	DA	C03c	Mtus1	wilcox	up	I
Pcdhb1772	0.640168	-0.259808	0.151	0.176	1	DA	C03c	Pcdhb17	wilcox	down	II
Gm1082712	0.640443	-1.84527	0.093	0.106	1	DA	C03c	Gm10827	wilcox	down	II
Klhl2842	0.640469	0.10119	0.488	0.482	1	DA	C03c	Klhl28	wilcox	up	I
Tefm52	0.640576	-0.195788	0.093	0.118	1	DA	C03c	Tefm	wilcox	down	II
Fam131a52	0.640576	-0.110207	0.093	0.118	1	DA	C03c	Fam131a	wilcox	down	II
Gm4977442	0.640576	-0.148249	0.093	0.118	1	DA	C03c	Gm49774	wilcox	down	II
Spg1162	0.64076	0.718014	0.244	0.212	1	DA	C03c	Spg11	wilcox	up	I
Tedc242	0.64076	-0.456442	0.221	0.235	1	DA	C03c	Tedc2	wilcox	down	II
Ilk72	0.640763	0.127213	0.605	0.588	1	DA	C03c	Ilk	wilcox	up	I
Ica172	0.641007	0.204735	0.488	0.459	1	DA	C03c	Ica1	wilcox	up	I
Prmt822	0.641455	0.100824	0.488	0.435	1	DA	C03c	Prmt8	wilcox	up	I
C230038L03Rik22	0.641483	-0.106536	0.302	0.318	1	DA	C03c	C230038L03Rik	wilcox	down	II
Arc42	0.641589	-0.408262	0.163	0.176	1	DA	C03c	Arc	wilcox	down	II
Lasp142	0.641903	0.426286	0.163	0.129	1	DA	C03c	Lasp1	wilcox	up	I
Stxbp5l52	0.641903	-0.74431	0.14	0.153	1	DA	C03c	Stxbp5l	wilcox	down	II
Gm467352	0.642178	-0.141078	0.116	0.141	1	DA	C03c	Gm4673	wilcox	down	II
Tsix102	0.642257	-0.300031	0.267	0.306	1	DA	C03c	Tsix	wilcox	down	II
Nudt1392	0.642287	0.200048	0.198	0.165	1	DA	C03c	Nudt13	wilcox	up	I
Noct72	0.642661	0.324032	0.384	0.365	1	DA	C03c	Noct	wilcox	up	I
Igsf9b52	0.64284	-0.191785	0.163	0.188	1	DA	C03c	Igsf9b	wilcox	down	II
Trerf172	0.64284	-0.286369	0.163	0.188	1	DA	C03c	Trerf1	wilcox	down	II
Clcc182	0.643165	-0.250196	0.419	0.471	1	DA	C03c	Clcc1	wilcox	down	II
1110059E24Rik92	0.64336	0.116647	0.651	0.576	1	DA	C03c	1110059E24Rik	wilcox	up	I
B3glct62	0.643403	-0.27284	0.128	0.153	1	DA	C03c	B3glct	wilcox	down	II
Arhgef2842	0.643403	-0.461455	0.128	0.153	1	DA	C03c	Arhgef28	wilcox	down	II
Ripk262	0.643601	0.896868	0.174	0.153	1	DA	C03c	Ripk2	wilcox	up	I
Galnt1162	0.643644	0.33507	0.302	0.271	1	DA	C03c	Galnt11	wilcox	up	I
Sart362	0.643812	-0.104646	0.616	0.624	1	DA	C03c	Sart3	wilcox	down	II
Taok242	0.644197	0.124592	0.581	0.612	1	DA	C03c	Taok2	wilcox	up	I
Actl6b22	0.644326	0.418955	0.105	0.082	1	DA	C03c	Actl6b	wilcox	up	I
Cdc25c12	0.644501	0.260802	0.616	0.612	1	DA	C03c	Cdc25c	wilcox	up	I
Ccdc19162	0.644504	0.413533	0.442	0.435	1	DA	C03c	Ccdc191	wilcox	up	I
Iqcc82	0.644731	-0.214184	0.093	0.118	1	DA	C03c	Iqcc	wilcox	down	II
Rxra42	0.644731	0.146964	0.116	0.094	1	DA	C03c	Rxra	wilcox	up	I
Tmem86b22	0.644731	0.304574	0.116	0.094	1	DA	C03c	Tmem86b	wilcox	up	I
Dnajc1882	0.644768	-0.172093	0.256	0.282	1	DA	C03c	Dnajc18	wilcox	down	II
Ddit372	0.644965	-0.376552	0.36	0.376	1	DA	C03c	Ddit3	wilcox	down	II
Nme462	0.645243	-0.216364	0.244	0.271	1	DA	C03c	Nme4	wilcox	down	II
Hist1h1a12	0.645889	0.138744	0.698	0.682	1	DA	C03c	Hist1h1a	wilcox	up	I
Pola152	0.646137	-0.225835	0.523	0.529	1	DA	C03c	Pola1	wilcox	down	II
Cnn342	0.64617	-0.20954	0.674	0.718	1	DA	C03c	Cnn3	wilcox	down	II
Slc35c272	0.646466	0.158612	0.244	0.282	1	DA	C03c	Slc35c2	wilcox	up	I
Kcnb152	0.646639	-0.189594	0.151	0.118	1	DA	C03c	Kcnb1	wilcox	down	II
Chek232	0.646844	0.152643	0.267	0.235	1	DA	C03c	Chek2	wilcox	up	I
Imp472	0.647173	0.194883	0.523	0.588	1	DA	C03c	Imp4	wilcox	up	I
Abcc192	0.647265	0.679904	0.279	0.271	1	DA	C03c	Abcc1	wilcox	up	I
Lrguk42	0.647281	-0.657943	0.151	0.165	1	DA	C03c	Lrguk	wilcox	down	II
Stard432	0.648133	-0.287991	0.279	0.318	1	DA	C03c	Stard4	wilcox	down	II
Rps6kb162	0.648222	0.158369	0.86	0.871	1	DA	C03c	Rps6kb1	wilcox	up	I
Acox152	0.648553	0.177449	0.221	0.188	1	DA	C03c	Acox1	wilcox	up	I
Mrnip72	0.64889	0.22992	0.198	0.165	1	DA	C03c	Mrnip	wilcox	up	I
Diaph322	0.64912	0.144871	0.488	0.471	1	DA	C03c	Diaph3	wilcox	up	I
Fscn122	0.649172	0.160998	0.686	0.647	1	DA	C03c	Fscn1	wilcox	up	I
Cdc3432	0.649439	0.151961	0.826	0.765	1	DA	C03c	Cdc34	wilcox	up	I
Kpna182	0.649765	0.147772	0.547	0.471	1	DA	C03c	Kpna1	wilcox	up	I
Rsl24d142	0.649809	0.265564	0.663	0.694	1	DA	C03c	Rsl24d1	wilcox	up	I
Rac342	0.649838	-0.115791	0.349	0.376	1	DA	C03c	Rac3	wilcox	down	II
Ubald142	0.650369	-0.17896	0.523	0.541	1	DA	C03c	Ubald1	wilcox	down	II
Gid852	0.650392	0.141483	0.674	0.624	1	DA	C03c	Gid8	wilcox	up	I
Elovl622	0.650569	-0.100542	0.198	0.224	1	DA	C03c	Elovl6	wilcox	down	II
Daxx72	0.650663	-0.129444	0.628	0.612	1	DA	C03c	Daxx	wilcox	down	II
Sytl152	0.650778	0.197812	0.407	0.376	1	DA	C03c	Sytl1	wilcox	up	I
AW54987792	0.650881	0.495123	0.302	0.294	1	DA	C03c	AW549877	wilcox	up	I
Mtmr1082	0.650934	0.181458	0.163	0.141	1	DA	C03c	Mtmr10	wilcox	up	I
Adcy3102	0.65135	-1.16944	0.233	0.259	1	DA	C03c	Adcy3	wilcox	down	II
Ppp1r16a62	0.651459	0.479417	0.302	0.282	1	DA	C03c	Ppp1r16a	wilcox	up	I
Cybc132	0.651773	0.523172	0.186	0.153	1	DA	C03c	Cybc1	wilcox	up	I
Nras42	0.651924	0.167123	0.965	0.918	1	DA	C03c	Nras	wilcox	up	I
Tspyl452	0.652176	-0.175289	0.395	0.435	1	DA	C03c	Tspyl4	wilcox	down	II
Cd2ap72	0.65251	-0.110829	0.581	0.647	1	DA	C03c	Cd2ap	wilcox	down	II
Tank42	0.652672	-0.207687	0.36	0.376	1	DA	C03c	Tank	wilcox	down	II
Heatr3102	0.652891	0.30417	0.186	0.165	1	DA	C03c	Heatr3	wilcox	up	I
G3bp232	0.653066	-0.118294	0.965	0.976	1	DA	C03c	G3bp2	wilcox	down	II
Rpusd332	0.653075	0.48821	0.093	0.118	1	DA	C03c	Rpusd3	wilcox	up	I
Prkg122	0.6532	0.290108	0.395	0.376	1	DA	C03c	Prkg1	wilcox	up	I
Gpx182	0.653201	-0.124225	0.698	0.706	1	DA	C03c	Gpx1	wilcox	down	II
6030458C11Rik82	0.653436	-0.160152	0.349	0.365	1	DA	C03c	6030458C11Rik	wilcox	down	II
Cops242	0.65391	0.10259	0.756	0.835	1	DA	C03c	Cops2	wilcox	up	I
Sipa1l142	0.653968	-0.149093	0.442	0.459	1	DA	C03c	Sipa1l1	wilcox	down	II
Cpsf482	0.653969	0.135964	0.465	0.435	1	DA	C03c	Cpsf4	wilcox	up	I
Cyp2g1102	0.654066	-0.221003	0.674	0.718	1	DA	C03c	Cyp2g1	wilcox	down	II
D230030E09Rik4	0.654141	-1.18531	0.128	0.141	1	DA	C03c	D230030E09Rik	wilcox	down	II
Edrf1102	0.65422	0.251389	0.477	0.471	1	DA	C03c	Edrf1	wilcox	up	I
Slc25a3342	0.654231	0.431132	0.302	0.282	1	DA	C03c	Slc25a33	wilcox	up	I
Shisa232	0.654292	-0.404845	0.151	0.165	1	DA	C03c	Shisa2	wilcox	down	II
Pon372	0.654442	0.767255	0.151	0.129	1	DA	C03c	Pon3	wilcox	up	I
Zfp94022	0.6545	0.437287	0.163	0.141	1	DA	C03c	Zfp940	wilcox	up	I
Vps13c72	0.654574	0.234397	0.419	0.365	1	DA	C03c	Vps13c	wilcox	up	I
Fam207a82	0.654785	0.338883	0.302	0.271	1	DA	C03c	Fam207a	wilcox	up	I
Zfp51282	0.654981	0.135968	0.477	0.435	1	DA	C03c	Zfp512	wilcox	up	I
Pot1b42	0.655012	-0.212056	0.36	0.365	1	DA	C03c	Pot1b	wilcox	down	II
Hist1h2bb12	0.65506	-0.135509	0.733	0.706	1	DA	C03c	Hist1h2bb	wilcox	down	II
Zc3h1072	0.655606	0.191112	0.267	0.235	1	DA	C03c	Zc3h10	wilcox	up	I
Ep30052	0.655649	0.138712	0.64	0.682	1	DA	C03c	Ep300	wilcox	up	I
Zer162	0.655734	-0.209952	0.291	0.318	1	DA	C03c	Zer1	wilcox	down	II
Stx1862	0.655955	-0.123698	0.593	0.635	1	DA	C03c	Stx18	wilcox	down	II
Dab2ip32	0.656969	-0.101098	0.837	0.859	1	DA	C03c	Dab2ip	wilcox	down	II
Cacfd172	0.656999	0.225533	0.605	0.565	1	DA	C03c	Cacfd1	wilcox	up	I
Chac252	0.657254	-0.219993	0.233	0.259	1	DA	C03c	Chac2	wilcox	down	II
Ugt8a12	0.657264	0.189516	0.116	0.094	1	DA	C03c	Ugt8a	wilcox	up	I
Kif2a42	0.657445	0.115744	0.93	0.906	1	DA	C03c	Kif2a	wilcox	up	I
Mir99ahg62	0.657538	-0.132834	0.105	0.082	1	DA	C03c	Mir99ahg	wilcox	down	II
Slc35e352	0.657579	-0.101992	0.186	0.212	1	DA	C03c	Slc35e3	wilcox	down	II
Acadvl62	0.657582	-0.291088	0.279	0.294	1	DA	C03c	Acadvl	wilcox	down	II
Gk572	0.657809	-0.122538	0.174	0.141	1	DA	C03c	Gk5	wilcox	down	II
Mrps3542	0.657913	0.326263	0.523	0.529	1	DA	C03c	Mrps35	wilcox	up	I
Pim232	0.658139	-0.227403	0.128	0.153	1	DA	C03c	Pim2	wilcox	down	II
Haus362	0.658256	-0.174003	0.616	0.612	1	DA	C03c	Haus3	wilcox	down	II
Npat82	0.658448	0.182123	0.419	0.4	1	DA	C03c	Npat	wilcox	up	I
Gm4590232	0.658598	0.363013	0.186	0.153	1	DA	C03c	Gm45902	wilcox	up	I
Arl4a32	0.659107	0.140001	0.721	0.694	1	DA	C03c	Arl4a	wilcox	up	I
Jkamp102	0.659126	0.296082	0.314	0.306	1	DA	C03c	Jkamp	wilcox	up	I
Krt1872	0.659408	-0.456707	0.651	0.576	1	DA	C03c	Krt18	wilcox	down	II
Fam234a62	0.65987	-0.113653	0.105	0.129	1	DA	C03c	Fam234a	wilcox	down	II
AI50443222	0.65987	0.171597	0.128	0.106	1	DA	C03c	AI504432	wilcox	up	I
Sparc82	0.65987	0.103029	0.128	0.106	1	DA	C03c	Sparc	wilcox	up	I
Zfp70342	0.660083	0.11035	0.477	0.424	1	DA	C03c	Zfp703	wilcox	up	I
Dnajc1492	0.660266	0.207018	0.337	0.306	1	DA	C03c	Dnajc14	wilcox	up	I
Stk325	0.660417	0.158293	0.384	0.353	1	DA	C03c	Stk3	wilcox	up	I
Lyrm262	0.661179	-0.322827	0.558	0.553	1	DA	C03c	Lyrm2	wilcox	down	II
Taf1a42	0.661311	0.213221	0.116	0.141	1	DA	C03c	Taf1a	wilcox	up	I
Tspyl292	0.661311	-0.304615	0.116	0.141	1	DA	C03c	Tspyl2	wilcox	down	II
Prrc2b42	0.661449	-0.175937	0.837	0.859	1	DA	C03c	Prrc2b	wilcox	down	II
Hmgxb362	0.661474	-0.375979	0.244	0.259	1	DA	C03c	Hmgxb3	wilcox	down	II
A030001D20Rik62	0.661875	0.270388	0.105	0.129	1	DA	C03c	A030001D20Rik	wilcox	up	I
Kcmf132	0.661878	-0.110252	0.884	0.929	1	DA	C03c	Kcmf1	wilcox	down	II
Ppp4r3b102	0.66188	0.194022	0.779	0.824	1	DA	C03c	Ppp4r3b	wilcox	up	I
Six232	0.662049	-0.166166	0.477	0.447	1	DA	C03c	Six2	wilcox	down	II
Strn462	0.662154	0.152776	0.663	0.647	1	DA	C03c	Strn4	wilcox	up	I
Pycard82	0.662191	-0.244722	0.372	0.412	1	DA	C03c	Pycard	wilcox	down	II
Amot52	0.662805	-0.319531	0.384	0.341	1	DA	C03c	Amot	wilcox	down	II
Ginm132	0.663007	-0.267073	0.36	0.376	1	DA	C03c	Ginm1	wilcox	down	II
Mif72	0.663041	-0.202539	0.895	0.941	1	DA	C03c	Mif	wilcox	down	II
Pqlc352	0.663172	-0.344359	0.407	0.341	1	DA	C03c	Pqlc3	wilcox	down	II
Ric8a52	0.663172	0.230365	0.372	0.376	1	DA	C03c	Ric8a	wilcox	up	I
AU02225282	0.663349	-0.438033	0.233	0.247	1	DA	C03c	AU022252	wilcox	down	II
Rrm222	0.663356	-0.256897	0.651	0.624	1	DA	C03c	Rrm2	wilcox	down	II
Zfp81042	0.66344	-0.193498	0.209	0.235	1	DA	C03c	Zfp810	wilcox	down	II
Gm2917072	0.663453	0.304402	0.244	0.224	1	DA	C03c	Gm29170	wilcox	up	I
Armcx432	0.663512	0.564033	0.198	0.188	1	DA	C03c	Armcx4	wilcox	up	I
Foxm112	0.663578	0.313162	0.581	0.635	1	DA	C03c	Foxm1	wilcox	up	I
Ube2o72	0.663591	-0.118118	0.558	0.471	1	DA	C03c	Ube2o	wilcox	down	II
Tet372	0.663634	0.121842	0.756	0.8	1	DA	C03c	Tet3	wilcox	up	I
Gid482	0.663675	-0.233993	0.535	0.459	1	DA	C03c	Gid4	wilcox	down	II
Msx142	0.663732	0.144137	0.651	0.635	1	DA	C03c	Msx1	wilcox	up	I
Fbxo882	0.663763	-0.288999	0.267	0.294	1	DA	C03c	Fbxo8	wilcox	down	II
Capn1052	0.664303	0.316849	0.349	0.388	1	DA	C03c	Capn10	wilcox	up	I
Tmem23872	0.664416	-0.200147	0.244	0.259	1	DA	C03c	Tmem238	wilcox	down	II
Zfp777102	0.664554	0.165727	0.198	0.176	1	DA	C03c	Zfp777	wilcox	up	I
Zrsr272	0.665444	-0.148024	0.744	0.776	1	DA	C03c	Zrsr2	wilcox	down	II
Stimate102	0.665452	-0.149194	0.186	0.153	1	DA	C03c	Stimate	wilcox	down	II
Arfip172	0.665716	0.394439	0.244	0.306	1	DA	C03c	Arfip1	wilcox	up	I
Rnf21492	0.666363	0.152846	0.547	0.529	1	DA	C03c	Rnf214	wilcox	up	I
Sumf252	0.666406	0.12423	0.105	0.082	1	DA	C03c	Sumf2	wilcox	up	I
Cadm1112	0.666494	0.101953	0.988	1	1	DA	C03c	Cadm1	wilcox	up	I
Lrrn372	0.666734	0.220426	0.314	0.294	1	DA	C03c	Lrrn3	wilcox	up	I
Pcdhga1222	0.66677	0.237255	0.174	0.212	1	DA	C03c	Pcdhga12	wilcox	up	I
Wsb272	0.666899	0.137049	0.395	0.341	1	DA	C03c	Wsb2	wilcox	up	I
Tmprss682	0.666932	0.112449	0.36	0.318	1	DA	C03c	Tmprss6	wilcox	up	I
Ppcs92	0.666949	-0.677493	0.105	0.118	1	DA	C03c	Ppcs	wilcox	down	II
Gna1382	0.667051	-0.19887	0.547	0.565	1	DA	C03c	Gna13	wilcox	down	II
Mapre372	0.667636	-0.350839	0.233	0.259	1	DA	C03c	Mapre3	wilcox	down	II
Rfng82	0.667855	0.167351	0.198	0.176	1	DA	C03c	Rfng	wilcox	up	I
Mmaa72	0.667908	-0.342916	0.105	0.129	1	DA	C03c	Mmaa	wilcox	down	II
Camsap282	0.668113	0.145757	0.593	0.565	1	DA	C03c	Camsap2	wilcox	up	I
Aasdh82	0.668402	-0.346643	0.186	0.2	1	DA	C03c	Aasdh	wilcox	down	II
Terf172	0.668504	0.100213	0.756	0.741	1	DA	C03c	Terf1	wilcox	up	I
Mcee92	0.668523	-0.249472	0.372	0.4	1	DA	C03c	Mcee	wilcox	down	II
Nrde292	0.668858	-0.293013	0.291	0.306	1	DA	C03c	Nrde2	wilcox	down	II
Cnrip132	0.669279	0.247118	0.151	0.129	1	DA	C03c	Cnrip1	wilcox	up	I
E130309D02Rik102	0.669459	0.144247	0.442	0.412	1	DA	C03c	E130309D02Rik	wilcox	up	I
Rnf4392	0.669496	0.164483	0.314	0.294	1	DA	C03c	Rnf43	wilcox	up	I
Lclat182	0.669783	-0.328013	0.163	0.188	1	DA	C03c	Lclat1	wilcox	down	II
1700030J22Rik42	0.669783	0.414009	0.186	0.165	1	DA	C03c	1700030J22Rik	wilcox	up	I
Kbtbd292	0.669985	-0.128516	0.547	0.553	1	DA	C03c	Kbtbd2	wilcox	down	II
Josd272	0.670295	-0.136907	0.57	0.612	1	DA	C03c	Josd2	wilcox	down	II
Tmem9142	0.670755	0.254688	0.523	0.506	1	DA	C03c	Tmem9	wilcox	up	I
Fam192a62	0.6709	0.177987	0.826	0.776	1	DA	C03c	Fam192a	wilcox	up	I
Cdkal152	0.671124	0.176317	0.384	0.412	1	DA	C03c	Cdkal1	wilcox	up	I
Sos152	0.67139	0.195739	0.616	0.624	1	DA	C03c	Sos1	wilcox	up	I
Zswim432	0.671641	-0.330576	0.291	0.306	1	DA	C03c	Zswim4	wilcox	down	II
Elmod152	0.671941	-0.15126	0.105	0.129	1	DA	C03c	Elmod1	wilcox	down	II
Rab40c92	0.672105	-0.139542	0.233	0.259	1	DA	C03c	Rab40c	wilcox	down	II
Dtwd182	0.672105	0.319208	0.256	0.235	1	DA	C03c	Dtwd1	wilcox	up	I
6430590A07Rik72	0.672445	0.252531	0.163	0.141	1	DA	C03c	6430590A07Rik	wilcox	up	I
Grina82	0.672544	-0.26807	0.256	0.212	1	DA	C03c	Grina	wilcox	down	II
Nbdy62	0.673604	-0.108617	0.337	0.341	1	DA	C03c	Nbdy	wilcox	down	II
Dlg582	0.673964	0.180463	0.221	0.188	1	DA	C03c	Dlg5	wilcox	up	I
Sv2b52	0.673967	-0.296813	0.57	0.588	1	DA	C03c	Sv2b	wilcox	down	II
Secisbp2l72	0.673969	-0.281486	0.477	0.459	1	DA	C03c	Secisbp2l	wilcox	down	II
Armcx622	0.674124	-0.217024	0.093	0.118	1	DA	C03c	Armcx6	wilcox	down	II
Slc17a712	0.674359	0.339817	0.267	0.247	1	DA	C03c	Slc17a7	wilcox	up	I
Lars242	0.674497	0.324926	0.826	0.8	1	DA	C03c	Lars2	wilcox	up	I
Tbc1d1682	0.674835	-0.289424	0.407	0.412	1	DA	C03c	Tbc1d16	wilcox	down	II
Hist1h3g12	0.674851	-0.332039	0.453	0.447	1	DA	C03c	Hist1h3g	wilcox	down	II
Ncapg12	0.675025	0.109205	0.86	0.847	1	DA	C03c	Ncapg	wilcox	up	I
Adamts107	0.675321	0.173321	0.105	0.082	1	DA	C03c	Adamts10	wilcox	up	I
Brca122	0.67569	0.1093	0.709	0.682	1	DA	C03c	Brca1	wilcox	up	I
Utp2052	0.675732	-0.303355	0.198	0.224	1	DA	C03c	Utp20	wilcox	down	II
Zkscan542	0.675732	0.352007	0.221	0.2	1	DA	C03c	Zkscan5	wilcox	up	I
Etv562	0.676057	-0.202055	0.14	0.165	1	DA	C03c	Etv5	wilcox	down	II
Rpp1482	0.676103	-0.120945	0.395	0.424	1	DA	C03c	Rpp14	wilcox	down	II
Gga172	0.676228	0.206273	0.419	0.376	1	DA	C03c	Gga1	wilcox	up	I
Itsn272	0.676247	0.170528	0.407	0.376	1	DA	C03c	Itsn2	wilcox	up	I
Cldn622	0.676565	-0.202856	0.326	0.365	1	DA	C03c	Cldn6	wilcox	down	II
Tmem181a82	0.676746	0.236528	0.151	0.129	1	DA	C03c	Tmem181a	wilcox	up	I
Zfp34622	0.676779	-0.23141	0.116	0.141	1	DA	C03c	Zfp346	wilcox	down	II
Gxylt1113	0.677198	-0.194184	0.64	0.635	1	DA	C03c	Gxylt1	wilcox	down	II
Rdx110	0.677741	-0.132718	0.942	0.953	1	DA	C03c	Rdx	wilcox	down	II
Cdca212	0.677763	0.153906	0.744	0.765	1	DA	C03c	Cdca2	wilcox	up	I
Jmjd732	0.677797	-0.169117	0.209	0.165	1	DA	C03c	Jmjd7	wilcox	down	II
Sord52	0.678314	-0.404358	0.14	0.153	1	DA	C03c	Sord	wilcox	down	II
Lgr512	0.678366	-0.281151	0.116	0.094	1	DA	C03c	Lgr5	wilcox	down	II
Kat2a82	0.678547	-0.119357	0.186	0.212	1	DA	C03c	Kat2a	wilcox	down	II
Wdr4182	0.678547	-0.155371	0.186	0.212	1	DA	C03c	Wdr41	wilcox	down	II
Bag562	0.678872	-0.264576	0.477	0.459	1	DA	C03c	Bag5	wilcox	down	II
2410006H16Rik52	0.678878	-0.121246	0.965	0.941	1	DA	C03c	2410006H16Rik	wilcox	down	II
Kif20b12	0.678934	0.177776	0.802	0.812	1	DA	C03c	Kif20b	wilcox	up	I
Frmd652	0.679143	-0.229626	0.628	0.635	1	DA	C03c	Frmd6	wilcox	down	II
Bivm62	0.679243	-0.25794	0.163	0.176	1	DA	C03c	Bivm	wilcox	down	II
Kdsr102	0.679394	-0.331111	0.279	0.306	1	DA	C03c	Kdsr	wilcox	down	II
Actn462	0.679492	-0.131903	0.779	0.776	1	DA	C03c	Actn4	wilcox	down	II
Fbxw582	0.679746	-0.206746	0.279	0.247	1	DA	C03c	Fbxw5	wilcox	down	II
Dnajc362	0.679782	-0.119439	0.535	0.447	1	DA	C03c	Dnajc3	wilcox	down	II
Rnf16972	0.679899	0.277334	0.244	0.235	1	DA	C03c	Rnf169	wilcox	up	I
C8743682	0.680048	0.204073	0.291	0.259	1	DA	C03c	C87436	wilcox	up	I
Rab22a52	0.680278	-0.133339	0.698	0.694	1	DA	C03c	Rab22a	wilcox	down	II
Rad51b32	0.680492	-0.331697	0.128	0.153	1	DA	C03c	Rad51b	wilcox	down	II
Fmn232	0.681176	0.170869	0.547	0.518	1	DA	C03c	Fmn2	wilcox	up	I
Tax1bp352	0.681292	0.191895	0.616	0.576	1	DA	C03c	Tax1bp3	wilcox	up	I
Sgpp172	0.681411	-0.190198	0.233	0.247	1	DA	C03c	Sgpp1	wilcox	down	II
Kif2212	0.681556	-0.113565	0.814	0.847	1	DA	C03c	Kif22	wilcox	down	II
Chl122	0.681796	0.193696	0.209	0.188	1	DA	C03c	Chl1	wilcox	up	I
Ccdc6292	0.682527	-0.166998	0.5	0.506	1	DA	C03c	Ccdc6	wilcox	down	II
Lrrc4c32	0.682617	-0.202086	0.116	0.094	1	DA	C03c	Lrrc4c	wilcox	down	II
Lnx142	0.682617	0.265431	0.116	0.094	1	DA	C03c	Lnx1	wilcox	up	I
Mybbp1a52	0.682644	0.203827	0.663	0.682	1	DA	C03c	Mybbp1a	wilcox	up	I
Golga282	0.68299	0.318764	0.349	0.329	1	DA	C03c	Golga2	wilcox	up	I
Klc142	0.683706	-0.113208	0.686	0.765	1	DA	C03c	Klc1	wilcox	down	II
Mcm9102	0.683764	0.13864	0.384	0.341	1	DA	C03c	Mcm9	wilcox	up	I
Cd32082	0.683831	0.19026	0.43	0.376	1	DA	C03c	Cd320	wilcox	up	I
Gnl172	0.683868	-0.303953	0.36	0.376	1	DA	C03c	Gnl1	wilcox	down	II
Daglb22	0.684098	0.112955	0.105	0.129	1	DA	C03c	Daglb	wilcox	up	I
Ints182	0.684118	0.14356	0.535	0.518	1	DA	C03c	Ints1	wilcox	up	I
2610306M01Rik72	0.684282	-0.116874	0.105	0.082	1	DA	C03c	2610306M01Rik	wilcox	down	II
Gm985652	0.684565	0.2446	0.14	0.118	1	DA	C03c	Gm9856	wilcox	up	I
Vti1b62	0.685047	0.173928	0.605	0.565	1	DA	C03c	Vti1b	wilcox	up	I
Gatd192	0.685082	-0.130554	0.349	0.376	1	DA	C03c	Gatd1	wilcox	down	II
Thrap352	0.685672	0.10771	0.953	0.941	1	DA	C03c	Thrap3	wilcox	up	I
Zfp66782	0.686	0.10516	0.733	0.718	1	DA	C03c	Zfp667	wilcox	up	I
Ccdc7782	0.686003	0.140119	0.558	0.529	1	DA	C03c	Ccdc77	wilcox	up	I
Psmf132	0.68613	-0.183079	0.384	0.447	1	DA	C03c	Psmf1	wilcox	down	II
Bola372	0.686401	0.204774	0.372	0.353	1	DA	C03c	Bola3	wilcox	up	I
Tcp11l192	0.686551	0.160513	0.36	0.388	1	DA	C03c	Tcp11l1	wilcox	up	I
Aida52	0.687085	0.188501	0.5	0.482	1	DA	C03c	Aida	wilcox	up	I
Pgap142	0.687086	0.110006	0.267	0.224	1	DA	C03c	Pgap1	wilcox	up	I
Dync2h162	0.687822	0.110846	0.686	0.682	1	DA	C03c	Dync2h1	wilcox	up	I
Zfp5991	0.688168	-0.130628	0.128	0.106	1	DA	C03c	Zfp599	wilcox	down	II
Bard112	0.688375	-0.21689	0.326	0.353	1	DA	C03c	Bard1	wilcox	down	II
Ppm1l92	0.688375	-0.312974	0.326	0.353	1	DA	C03c	Ppm1l	wilcox	down	II
Usp1552	0.688706	0.259149	0.663	0.694	1	DA	C03c	Usp15	wilcox	up	I
Rpap332	0.688706	-0.145323	0.674	0.682	1	DA	C03c	Rpap3	wilcox	down	II
Mapk8ip262	0.68872	-0.140967	0.453	0.482	1	DA	C03c	Mapk8ip2	wilcox	down	II
Gramd462	0.688757	0.385952	0.163	0.141	1	DA	C03c	Gramd4	wilcox	up	I
Cenpq52	0.688869	-0.102411	0.86	0.906	1	DA	C03c	Cenpq	wilcox	down	II
Pde5a12	0.688949	-0.196294	0.302	0.306	1	DA	C03c	Pde5a	wilcox	down	II
Aatf102	0.689051	-0.152269	0.384	0.412	1	DA	C03c	Aatf	wilcox	down	II
Twf162	0.689094	0.137096	0.942	0.976	1	DA	C03c	Twf1	wilcox	up	I
Mmgt262	0.689174	-0.281094	0.314	0.341	1	DA	C03c	Mmgt2	wilcox	down	II
Nfx162	0.689245	0.145093	0.663	0.588	1	DA	C03c	Nfx1	wilcox	up	I
1110017D15Rik62	0.689839	-0.121004	0.326	0.271	1	DA	C03c	1110017D15Rik	wilcox	down	II
Rab5b62	0.689968	0.118151	0.5	0.471	1	DA	C03c	Rab5b	wilcox	up	I
Ric172	0.690097	0.150187	0.256	0.235	1	DA	C03c	Ric1	wilcox	up	I
Tm9sf222	0.690449	-0.344191	0.698	0.635	1	DA	C03c	Tm9sf2	wilcox	down	II
Golga7b32	0.690579	-0.313872	0.14	0.165	1	DA	C03c	Golga7b	wilcox	down	II
Sat162	0.690583	0.174318	0.453	0.412	1	DA	C03c	Sat1	wilcox	up	I
Rpusd162	0.690694	0.251994	0.279	0.306	1	DA	C03c	Rpusd1	wilcox	up	I
Spsb252	0.690806	0.276178	0.326	0.294	1	DA	C03c	Spsb2	wilcox	up	I
Dcun1d532	0.69111	0.129213	0.884	0.871	1	DA	C03c	Dcun1d5	wilcox	up	I
Vwa842	0.69115	0.335827	0.116	0.094	1	DA	C03c	Vwa8	wilcox	up	I
Pls172	0.691246	0.252366	0.314	0.282	1	DA	C03c	Pls1	wilcox	up	I
Dctn552	0.691516	0.366842	0.302	0.271	1	DA	C03c	Dctn5	wilcox	up	I
Tmem16322	0.691598	0.177283	0.291	0.259	1	DA	C03c	Tmem163	wilcox	up	I
Miga252	0.691836	-0.50887	0.105	0.118	1	DA	C03c	Miga2	wilcox	down	II
Sft2d372	0.691836	-0.862845	0.105	0.118	1	DA	C03c	Sft2d3	wilcox	down	II
Cdkn2aipnl82	0.691931	0.106123	0.535	0.576	1	DA	C03c	Cdkn2aipnl	wilcox	up	I
Porcn82	0.692384	0.124215	0.14	0.118	1	DA	C03c	Porcn	wilcox	up	I
Rgs1712	0.692461	-0.558994	0.174	0.188	1	DA	C03c	Rgs17	wilcox	down	II
Hist1h2ai12	0.692548	-0.265247	0.43	0.459	1	DA	C03c	Hist1h2ai	wilcox	down	II
Runx122	0.692722	-0.241082	0.488	0.506	1	DA	C03c	Runx1	wilcox	down	II
Rrp7a72	0.693007	0.110016	0.547	0.588	1	DA	C03c	Rrp7a	wilcox	up	I
Arhgef3912	0.693143	-0.345588	0.163	0.176	1	DA	C03c	Arhgef39	wilcox	down	II
Dchs112	0.693143	-0.295134	0.163	0.176	1	DA	C03c	Dchs1	wilcox	down	II
Wdr83os52	0.693391	-0.101613	0.907	0.847	1	DA	C03c	Wdr83os	wilcox	down	II
Cdc42ep362	0.693453	-0.120066	0.488	0.518	1	DA	C03c	Cdc42ep3	wilcox	down	II
Dhrs792	0.693531	0.223705	0.267	0.318	1	DA	C03c	Dhrs7	wilcox	up	I
Cnnm362	0.693553	-0.294351	0.244	0.271	1	DA	C03c	Cnnm3	wilcox	down	II
Zfp68782	0.693568	0.119019	0.442	0.4	1	DA	C03c	Zfp687	wilcox	up	I
Srpk142	0.693581	0.140694	0.93	0.906	1	DA	C03c	Srpk1	wilcox	up	I
Nek212	0.693656	0.119119	0.826	0.776	1	DA	C03c	Nek2	wilcox	up	I
Pold272	0.693937	0.302112	0.407	0.412	1	DA	C03c	Pold2	wilcox	up	I
Peg372	0.693943	0.33533	0.5	0.494	1	DA	C03c	Peg3	wilcox	up	I
Snip182	0.694501	0.126583	0.488	0.459	1	DA	C03c	Snip1	wilcox	up	I
Gm4241852	0.694801	0.278946	1	1	1	DA	C03c	Gm42418	wilcox	up	I
Slc25a2592	0.695054	0.166905	0.453	0.435	1	DA	C03c	Slc25a25	wilcox	up	I
Retreg162	0.695236	-0.23495	0.86	0.8	1	DA	C03c	Retreg1	wilcox	down	II
Wdr1962	0.695366	-0.181889	0.302	0.329	1	DA	C03c	Wdr19	wilcox	down	II
Areg12	0.695432	0.224646	0.093	0.118	1	DA	C03c	Areg	wilcox	up	I
Mogs113	0.695981	0.330727	0.174	0.153	1	DA	C03c	Mogs	wilcox	up	I
Ncoa372	0.696134	-0.286786	0.244	0.247	1	DA	C03c	Ncoa3	wilcox	down	II
Zbtb952	0.696307	-0.147235	0.116	0.141	1	DA	C03c	Zbtb9	wilcox	down	II
Klhl2202	0.696371	-0.111358	0.314	0.271	1	DA	C03c	Klhl2	wilcox	down	II
Coq482	0.696386	0.170966	0.5	0.494	1	DA	C03c	Coq4	wilcox	up	I
Garnl322	0.696482	0.205681	0.36	0.318	1	DA	C03c	Garnl3	wilcox	up	I
Vps26b62	0.696482	0.131617	0.36	0.318	1	DA	C03c	Vps26b	wilcox	up	I
Snx2252	0.696509	-0.313074	0.198	0.212	1	DA	C03c	Snx22	wilcox	down	II
Atp6v1d52	0.696578	-0.214803	0.849	0.847	1	DA	C03c	Atp6v1d	wilcox	down	II
3830406C13Rik62	0.696789	0.213644	0.419	0.376	1	DA	C03c	3830406C13Rik	wilcox	up	I
Rp282	0.696914	-0.129144	0.337	0.376	1	DA	C03c	Rp2	wilcox	down	II
Gins312	0.69702	0.193691	0.244	0.224	1	DA	C03c	Gins3	wilcox	up	I
Homer1102	0.697332	0.113757	0.5	0.471	1	DA	C03c	Homer1	wilcox	up	I
Zfp62242	0.697445	-0.12842	0.628	0.624	1	DA	C03c	Zfp622	wilcox	down	II
Psen262	0.69767	-0.599554	0.244	0.2	1	DA	C03c	Psen2	wilcox	down	II
Eif3l42	0.69819	0.112416	0.965	0.906	1	DA	C03c	Eif3l	wilcox	up	I
Dcp1a52	0.698383	0.171339	0.151	0.188	1	DA	C03c	Dcp1a	wilcox	up	I
Pds5b92	0.698502	0.189337	0.721	0.659	1	DA	C03c	Pds5b	wilcox	up	I
Nup3552	0.698588	-0.279696	0.663	0.671	1	DA	C03c	Nup35	wilcox	down	II
Mccc242	0.698609	-0.273925	0.244	0.259	1	DA	C03c	Mccc2	wilcox	down	II
Qk52	0.698746	0.147545	0.698	0.694	1	DA	C03c	Qk	wilcox	up	I
Ogfrl162	0.69916	0.454747	0.244	0.247	1	DA	C03c	Ogfrl1	wilcox	up	I
Necab331	0.699528	0.194082	0.174	0.153	1	DA	C03c	Necab3	wilcox	up	I
Chaf1b12	0.69958	-0.187993	0.384	0.388	1	DA	C03c	Chaf1b	wilcox	down	II
Heg152	0.699713	-0.146785	0.314	0.282	1	DA	C03c	Heg1	wilcox	down	II
2810408A11Rik22	0.699742	0.102876	0.477	0.424	1	DA	C03c	2810408A11Rik	wilcox	up	I
Syt1152	0.700005	-0.203637	0.663	0.635	1	DA	C03c	Syt11	wilcox	down	II
Aim222	0.700237	0.2553	0.14	0.118	1	DA	C03c	Aim2	wilcox	up	I
Nemp152	0.700814	0.257565	0.233	0.212	1	DA	C03c	Nemp1	wilcox	up	I
Clu72	0.701073	-0.269806	0.233	0.2	1	DA	C03c	Clu	wilcox	down	II
Parvb12	0.701143	-0.559526	0.093	0.106	1	DA	C03c	Parvb	wilcox	down	II
Rad5242	0.70141	0.139957	0.209	0.188	1	DA	C03c	Rad52	wilcox	up	I
Obp1a52	0.702443	-1.14846	0.116	0.129	1	DA	C03c	Obp1a	wilcox	down	II
Brip112	0.702973	-0.139838	0.291	0.318	1	DA	C03c	Brip1	wilcox	down	II
Zfp93422	0.70319	0.175839	0.221	0.247	1	DA	C03c	Zfp934	wilcox	up	I
Mybl212	0.703276	-0.152877	0.279	0.247	1	DA	C03c	Mybl2	wilcox	down	II
Osbpl262	0.703636	0.214128	0.372	0.353	1	DA	C03c	Osbpl2	wilcox	up	I
Zfp52372	0.703647	-0.27063	0.349	0.388	1	DA	C03c	Zfp523	wilcox	down	II
Klc4113	0.703994	0.11381	0.43	0.4	1	DA	C03c	Klc4	wilcox	up	I
Arhgef516	0.704024	-0.10642	0.116	0.094	1	DA	C03c	Arhgef5	wilcox	down	II
Fundc272	0.704064	0.335981	0.163	0.188	1	DA	C03c	Fundc2	wilcox	up	I
Tmx282	0.704206	0.136855	0.419	0.4	1	DA	C03c	Tmx2	wilcox	up	I
Bspry42	0.704395	0.135302	0.43	0.376	1	DA	C03c	Bspry	wilcox	up	I
Trim872	0.704407	-0.403485	0.105	0.118	1	DA	C03c	Trim8	wilcox	down	II
Kcnh452	0.70454	-0.179149	0.128	0.106	1	DA	C03c	Kcnh4	wilcox	down	II
Ap3m232	0.704579	0.231125	0.198	0.176	1	DA	C03c	Ap3m2	wilcox	up	I
Crym82	0.704622	-0.356067	0.279	0.224	1	DA	C03c	Crym	wilcox	down	II
Mgmt62	0.705215	0.213784	0.163	0.141	1	DA	C03c	Mgmt	wilcox	up	I
Cwf19l232	0.705231	-0.132974	0.674	0.694	1	DA	C03c	Cwf19l2	wilcox	down	II
Ypel372	0.705326	-0.145175	0.802	0.824	1	DA	C03c	Ypel3	wilcox	down	II
Gart62	0.705761	0.182965	0.57	0.529	1	DA	C03c	Gart	wilcox	up	I
Arfgap382	0.70579	-0.256815	0.302	0.306	1	DA	C03c	Arfgap3	wilcox	down	II
Cryz22	0.706083	-0.379416	0.174	0.188	1	DA	C03c	Cryz	wilcox	down	II
Stim1102	0.706128	-0.269286	0.244	0.259	1	DA	C03c	Stim1	wilcox	down	II
Gm4546412	0.706466	-0.223145	0.116	0.129	1	DA	C03c	Gm45464	wilcox	down	II
Kif2312	0.707137	0.182758	0.837	0.918	1	DA	C03c	Kif23	wilcox	up	I
Dnajb972	0.707257	-0.203299	0.593	0.6	1	DA	C03c	Dnajb9	wilcox	down	II
Cdk1762	0.707283	0.390437	0.291	0.282	1	DA	C03c	Cdk17	wilcox	up	I
Rnf12632	0.707307	0.230295	0.686	0.671	1	DA	C03c	Rnf126	wilcox	up	I
B930036N10Rik82	0.707668	-0.349525	0.523	0.541	1	DA	C03c	B930036N10Rik	wilcox	down	II
Usp2182	0.707776	0.247404	0.302	0.282	1	DA	C03c	Usp2	wilcox	up	I
Mks192	0.707954	-0.221281	0.174	0.2	1	DA	C03c	Mks1	wilcox	down	II
Gm983322	0.707954	0.223168	0.198	0.176	1	DA	C03c	Gm9833	wilcox	up	I
Rab11fip482	0.707993	0.211289	0.209	0.188	1	DA	C03c	Rab11fip4	wilcox	up	I
Sbno292	0.708018	-0.439059	0.186	0.2	1	DA	C03c	Sbno2	wilcox	down	II
Sec22c92	0.708137	-0.173439	0.302	0.341	1	DA	C03c	Sec22c	wilcox	down	II
Tsc22d172	0.708382	-0.130185	0.872	0.918	1	DA	C03c	Tsc22d1	wilcox	down	II
Hsd17b782	0.709058	-0.139229	0.267	0.282	1	DA	C03c	Hsd17b7	wilcox	down	II
Rcn117	0.709143	0.198621	0.267	0.235	1	DA	C03c	Rcn1	wilcox	up	I
Nucb262	0.709166	0.129251	0.5	0.482	1	DA	C03c	Nucb2	wilcox	up	I
2810454H06Rik82	0.709262	-0.372848	0.302	0.329	1	DA	C03c	2810454H06Rik	wilcox	down	II
Slco4c152	0.709454	0.209135	0.535	0.494	1	DA	C03c	Slco4c1	wilcox	up	I
Nt5m92	0.70957	0.203588	0.43	0.376	1	DA	C03c	Nt5m	wilcox	up	I
Podxl222	0.709645	0.254756	0.663	0.694	1	DA	C03c	Podxl2	wilcox	up	I
Sirt762	0.709666	0.178024	0.5	0.471	1	DA	C03c	Sirt7	wilcox	up	I
Smpd342	0.709915	0.171365	0.628	0.647	1	DA	C03c	Smpd3	wilcox	up	I
Txndc1692	0.710255	0.175025	0.372	0.329	1	DA	C03c	Txndc16	wilcox	up	I
Tsc22d423	0.71055	0.101079	0.686	0.659	1	DA	C03c	Tsc22d4	wilcox	up	I
Tsr142	0.710664	-0.47802	0.186	0.153	1	DA	C03c	Tsr1	wilcox	down	II
Tmc432	0.710996	0.187823	0.186	0.165	1	DA	C03c	Tmc4	wilcox	up	I
Fbxl1482	0.711242	0.256233	0.581	0.506	1	DA	C03c	Fbxl14	wilcox	up	I
Sppl2b82	0.711293	0.179968	0.209	0.188	1	DA	C03c	Sppl2b	wilcox	up	I
Osbpl392	0.711334	0.17689	0.174	0.2	1	DA	C03c	Osbpl3	wilcox	up	I
Jpt262	0.712483	-0.262155	0.302	0.294	1	DA	C03c	Jpt2	wilcox	down	II
Tacc172	0.712543	0.206954	0.291	0.271	1	DA	C03c	Tacc1	wilcox	up	I
Enox122	0.712653	-0.10341	0.116	0.094	1	DA	C03c	Enox1	wilcox	down	II
Cul992	0.71278	-0.135894	0.221	0.188	1	DA	C03c	Cul9	wilcox	down	II
Git162	0.712884	-0.219338	0.36	0.388	1	DA	C03c	Git1	wilcox	down	II
Slc3a262	0.712906	0.105462	0.779	0.788	1	DA	C03c	Slc3a2	wilcox	up	I
Trp53i1342	0.712988	-0.315627	0.442	0.388	1	DA	C03c	Trp53i13	wilcox	down	II
Mycbp252	0.714081	0.121959	0.884	0.882	1	DA	C03c	Mycbp2	wilcox	up	I
Itgb1bp1102	0.714529	0.136817	0.43	0.388	1	DA	C03c	Itgb1bp1	wilcox	up	I
Gorasp172	0.714549	0.134751	0.151	0.129	1	DA	C03c	Gorasp1	wilcox	up	I
Bloc1s172	0.714622	-0.15237	0.5	0.471	1	DA	C03c	Bloc1s1	wilcox	down	II
Fzd652	0.714702	-0.413297	0.186	0.2	1	DA	C03c	Fzd6	wilcox	down	II
Crip242	0.714715	0.103117	0.826	0.824	1	DA	C03c	Crip2	wilcox	up	I
Pkp242	0.714848	0.407146	0.326	0.306	1	DA	C03c	Pkp2	wilcox	up	I
Ctu262	0.715266	-0.185319	0.326	0.329	1	DA	C03c	Ctu2	wilcox	down	II
Strip172	0.715418	0.255586	0.337	0.329	1	DA	C03c	Strip1	wilcox	up	I
Ankrd4492	0.715434	-0.400725	0.384	0.376	1	DA	C03c	Ankrd44	wilcox	down	II
4932422M17Rik52	0.715452	-0.393052	0.302	0.259	1	DA	C03c	4932422M17Rik	wilcox	down	II
Gmip42	0.715588	0.396704	0.244	0.224	1	DA	C03c	Gmip	wilcox	up	I
Nup4362	0.715929	-0.137699	0.581	0.588	1	DA	C03c	Nup43	wilcox	down	II
Tprgl112	0.716016	-0.117409	0.802	0.729	1	DA	C03c	Tprgl	wilcox	down	II
Fam229b72	0.716265	0.174275	0.14	0.165	1	DA	C03c	Fam229b	wilcox	up	I
Tnks1bp162	0.716265	0.104648	0.163	0.141	1	DA	C03c	Tnks1bp1	wilcox	up	I
Pcgf572	0.716363	-0.373026	0.174	0.188	1	DA	C03c	Pcgf5	wilcox	down	II
Sphk282	0.716379	-0.122593	0.302	0.247	1	DA	C03c	Sphk2	wilcox	down	II
Stk32a42	0.716539	0.659777	0.244	0.235	1	DA	C03c	Stk32a	wilcox	up	I
Slc4a842	0.716609	-0.178383	0.244	0.2	1	DA	C03c	Slc4a8	wilcox	down	II
Dnajc11122	0.716745	0.294374	0.547	0.529	1	DA	C03c	Dnajc11	wilcox	up	I
Endov52	0.717363	0.419985	0.174	0.153	1	DA	C03c	Endov	wilcox	up	I
Coro1b62	0.717363	0.277214	0.174	0.153	1	DA	C03c	Coro1b	wilcox	up	I
Mrpl41102	0.717427	0.221229	0.791	0.765	1	DA	C03c	Mrpl41	wilcox	up	I
Thnsl172	0.717952	-0.149913	0.186	0.165	1	DA	C03c	Thnsl1	wilcox	down	II
Gga3102	0.717952	0.155605	0.186	0.165	1	DA	C03c	Gga3	wilcox	up	I
Slc25a1062	0.718033	0.191795	0.349	0.306	1	DA	C03c	Slc25a10	wilcox	up	I
Rpap192	0.718052	-0.313085	0.186	0.2	1	DA	C03c	Rpap1	wilcox	down	II
4931428F04Rik32	0.71808	-0.203086	0.256	0.224	1	DA	C03c	4931428F04Rik	wilcox	down	II
Ercc6l12	0.7181	-0.172262	0.477	0.471	1	DA	C03c	Ercc6l	wilcox	down	II
Plce132	0.71813	-0.320738	0.256	0.271	1	DA	C03c	Plce1	wilcox	down	II
Neat152	0.718145	-0.134756	0.395	0.435	1	DA	C03c	Neat1	wilcox	down	II
Secisbp292	0.718369	0.280619	0.372	0.329	1	DA	C03c	Secisbp2	wilcox	up	I
Zfp62982	0.718636	0.477034	0.221	0.212	1	DA	C03c	Zfp629	wilcox	up	I
Bag272	0.718951	0.340667	0.267	0.247	1	DA	C03c	Bag2	wilcox	up	I
Fam210b72	0.719315	0.272411	0.279	0.271	1	DA	C03c	Fam210b	wilcox	up	I
Nsdhl72	0.719469	0.114799	0.465	0.447	1	DA	C03c	Nsdhl	wilcox	up	I
Fam89b82	0.719785	-0.106475	0.872	0.871	1	DA	C03c	Fam89b	wilcox	down	II
Slc9a152	0.720007	-0.225353	0.14	0.118	1	DA	C03c	Slc9a1	wilcox	down	II
Pde4a72	0.720007	-0.236436	0.14	0.118	1	DA	C03c	Pde4a	wilcox	down	II
Pdcd2l72	0.720287	0.116211	0.488	0.435	1	DA	C03c	Pdcd2l	wilcox	up	I
Neu182	0.720449	-0.138993	0.302	0.329	1	DA	C03c	Neu1	wilcox	down	II
Shq162	0.720472	-0.107989	0.233	0.259	1	DA	C03c	Shq1	wilcox	down	II
Aff322	0.720713	0.253182	0.64	0.6	1	DA	C03c	Aff3	wilcox	up	I
Bpgm32	0.720747	-0.112251	0.756	0.694	1	DA	C03c	Bpgm	wilcox	down	II
Hbp162	0.720912	0.145583	0.767	0.788	1	DA	C03c	Hbp1	wilcox	up	I
Hlcs62	0.72105	-0.131876	0.128	0.106	1	DA	C03c	Hlcs	wilcox	down	II
Rhbdd242	0.721061	-0.112774	0.337	0.353	1	DA	C03c	Rhbdd2	wilcox	down	II
Shc162	0.721068	0.148125	0.384	0.329	1	DA	C03c	Shc1	wilcox	up	I
Spred1102	0.72108	-0.206664	0.349	0.353	1	DA	C03c	Spred1	wilcox	down	II
Ubc23	0.721226	-0.231889	0.988	1	1	DA	C03c	Ubc	wilcox	down	II
Gm1470312	0.721249	-0.153857	0.267	0.235	1	DA	C03c	Gm14703	wilcox	down	II
Ppp1r3e62	0.72132	-0.192538	0.116	0.094	1	DA	C03c	Ppp1r3e	wilcox	down	II
Mrpl5772	0.721332	0.136135	0.802	0.8	1	DA	C03c	Mrpl57	wilcox	up	I
Yju262	0.721372	-0.194582	0.209	0.235	1	DA	C03c	Yju2	wilcox	down	II
Nudcd172	0.721706	-0.10957	0.372	0.412	1	DA	C03c	Nudcd1	wilcox	down	II
Eno28	0.722641	-0.353969	0.116	0.129	1	DA	C03c	Eno2	wilcox	down	II
P4ha182	0.722895	0.296267	0.5	0.506	1	DA	C03c	P4ha1	wilcox	up	I
Prim162	0.722957	-0.112404	0.814	0.859	1	DA	C03c	Prim1	wilcox	down	II
Gm479112	0.723013	-0.285017	0.14	0.153	1	DA	C03c	Gm4791	wilcox	down	II
Borcs842	0.72303	-0.299578	0.663	0.718	1	DA	C03c	Borcs8	wilcox	down	II
Mtif2102	0.723468	-0.226414	0.5	0.494	1	DA	C03c	Mtif2	wilcox	down	II
Gzf172	0.723605	0.185933	0.442	0.424	1	DA	C03c	Gzf1	wilcox	up	I
Gabpa62	0.723691	-0.129617	0.442	0.459	1	DA	C03c	Gabpa	wilcox	down	II
Fanca12	0.72399	-0.263164	0.221	0.235	1	DA	C03c	Fanca	wilcox	down	II
Agl72	0.724749	-1.41858	0.64	0.541	1	DA	C03c	Agl	wilcox	down	II
Ambra192	0.724937	-0.162986	0.221	0.247	1	DA	C03c	Ambra1	wilcox	down	II
Akap1152	0.724937	0.270238	0.244	0.224	1	DA	C03c	Akap1	wilcox	up	I
Igf2bp252	0.724968	-0.216737	0.395	0.341	1	DA	C03c	Igf2bp2	wilcox	down	II
Kmt2b42	0.725053	0.120324	0.709	0.718	1	DA	C03c	Kmt2b	wilcox	up	I
Kdm5c72	0.725116	-0.118165	0.535	0.565	1	DA	C03c	Kdm5c	wilcox	down	II
Rgma72	0.726564	0.652078	0.174	0.165	1	DA	C03c	Rgma	wilcox	up	I
Pigyl32	0.726631	-0.187898	0.512	0.518	1	DA	C03c	Pigyl	wilcox	down	II
Fancl62	0.726654	0.229966	0.453	0.435	1	DA	C03c	Fancl	wilcox	up	I
Rnf21592	0.727094	-0.228766	0.256	0.271	1	DA	C03c	Rnf215	wilcox	down	II
Kbtbd492	0.727128	-0.213597	0.279	0.282	1	DA	C03c	Kbtbd4	wilcox	down	II
Tef72	0.727134	0.257259	0.221	0.2	1	DA	C03c	Tef	wilcox	up	I
Magt152	0.727151	-0.101644	0.593	0.588	1	DA	C03c	Magt1	wilcox	down	II
Msi152	0.727538	-0.15215	0.86	0.8	1	DA	C03c	Msi1	wilcox	down	II
Homer362	0.727549	-0.190101	0.547	0.553	1	DA	C03c	Homer3	wilcox	down	II
Nhlrc372	0.727782	-0.357405	0.093	0.106	1	DA	C03c	Nhlrc3	wilcox	down	II
Yif1a52	0.727803	0.204104	0.57	0.565	1	DA	C03c	Yif1a	wilcox	up	I
Pex1042	0.727969	0.176599	0.14	0.118	1	DA	C03c	Pex10	wilcox	up	I
Zfp23672	0.728469	0.248533	0.279	0.329	1	DA	C03c	Zfp236	wilcox	up	I
Mob1a42	0.729097	-0.126473	0.558	0.471	1	DA	C03c	Mob1a	wilcox	down	II
Ccsap12	0.729136	0.15798	0.698	0.694	1	DA	C03c	Ccsap	wilcox	up	I
Ndrg372	0.729251	0.284149	0.337	0.341	1	DA	C03c	Ndrg3	wilcox	up	I
Ttll372	0.729354	-0.212898	0.128	0.106	1	DA	C03c	Ttll3	wilcox	down	II
Ntf362	0.729354	-0.145704	0.128	0.106	1	DA	C03c	Ntf3	wilcox	down	II
Star12	0.729354	0.176418	0.128	0.106	1	DA	C03c	Star	wilcox	up	I
Suv39h262	0.730103	-0.175502	0.477	0.482	1	DA	C03c	Suv39h2	wilcox	down	II
Dtnb82	0.730111	0.207619	0.326	0.294	1	DA	C03c	Dtnb	wilcox	up	I
Spg782	0.730349	-0.180529	0.616	0.588	1	DA	C03c	Spg7	wilcox	down	II
F11r42	0.730688	-0.325628	0.57	0.518	1	DA	C03c	F11r	wilcox	down	II
Lnpep52	0.730759	0.243001	0.593	0.588	1	DA	C03c	Lnpep	wilcox	up	I
Ing392	0.730837	-0.114204	0.535	0.529	1	DA	C03c	Ing3	wilcox	down	II
Gramd352	0.731091	0.10155	0.14	0.165	1	DA	C03c	Gramd3	wilcox	up	I
Hadh32	0.731148	0.328462	0.395	0.376	1	DA	C03c	Hadh	wilcox	up	I
Zfp70742	0.731204	-0.200094	0.186	0.212	1	DA	C03c	Zfp707	wilcox	down	II
Sept632	0.731733	0.222952	0.198	0.176	1	DA	C03c	Sept6	wilcox	up	I
Elovl562	0.731733	0.11553	0.198	0.176	1	DA	C03c	Elovl5	wilcox	up	I
Snap2972	0.731962	0.331179	0.349	0.353	1	DA	C03c	Snap29	wilcox	up	I
Ppfia192	0.731963	0.179581	0.593	0.588	1	DA	C03c	Ppfia1	wilcox	up	I
Blvrb82	0.73205	0.233178	0.395	0.447	1	DA	C03c	Blvrb	wilcox	up	I
Cenpi12	0.732111	-0.159237	0.267	0.271	1	DA	C03c	Cenpi	wilcox	down	II
Ehd482	0.732255	-0.572343	0.093	0.106	1	DA	C03c	Ehd4	wilcox	down	II
Hook172	0.732333	-0.107646	0.779	0.753	1	DA	C03c	Hook1	wilcox	down	II
Srgap232	0.732719	-0.197345	0.407	0.412	1	DA	C03c	Srgap2	wilcox	down	II
Klhl2352	0.732719	-0.177834	0.407	0.412	1	DA	C03c	Klhl23	wilcox	down	II
Fam219b62	0.732815	0.462502	0.128	0.118	1	DA	C03c	Fam219b	wilcox	up	I
Pex1352	0.733305	0.183747	0.628	0.635	1	DA	C03c	Pex13	wilcox	up	I
Xrcc25	0.733312	-0.318445	0.151	0.165	1	DA	C03c	Xrcc2	wilcox	down	II
Gnpat52	0.733404	0.112153	0.5	0.494	1	DA	C03c	Gnpat	wilcox	up	I
Scoc92	0.733926	-0.105852	0.605	0.682	1	DA	C03c	Scoc	wilcox	down	II
Tbc1d3152	0.734624	0.308745	0.535	0.506	1	DA	C03c	Tbc1d31	wilcox	up	I
Ythdf272	0.734647	0.115633	0.86	0.824	1	DA	C03c	Ythdf2	wilcox	up	I
Gm1709262	0.734855	-0.320969	0.116	0.129	1	DA	C03c	Gm17092	wilcox	down	II
Ina61	0.734855	-0.370178	0.116	0.129	1	DA	C03c	Ina	wilcox	down	II
Smyd492	0.734883	-0.33825	0.186	0.2	1	DA	C03c	Smyd4	wilcox	down	II
Mfsd572	0.734883	-0.396022	0.186	0.2	1	DA	C03c	Mfsd5	wilcox	down	II
Tulp442	0.735147	0.107451	0.977	0.976	1	DA	C03c	Tulp4	wilcox	up	I
Sdc332	0.735341	0.332852	0.186	0.176	1	DA	C03c	Sdc3	wilcox	up	I
Usp4662	0.736035	0.134398	0.302	0.341	1	DA	C03c	Usp46	wilcox	up	I
Cntnap5b12	0.736185	0.582465	0.116	0.106	1	DA	C03c	Cntnap5b	wilcox	up	I
Fastkd2113	0.736481	-0.30981	0.244	0.259	1	DA	C03c	Fastkd2	wilcox	down	II
Nxnl282	0.736737	0.605589	0.093	0.106	1	DA	C03c	Nxnl2	wilcox	up	I
Lsr62	0.737138	-0.10773	0.814	0.729	1	DA	C03c	Lsr	wilcox	down	II
Braf52	0.737495	0.139585	0.756	0.718	1	DA	C03c	Braf	wilcox	up	I
Prmt762	0.737501	0.213785	0.337	0.318	1	DA	C03c	Prmt7	wilcox	up	I
Fance102	0.738074	0.195911	0.279	0.259	1	DA	C03c	Fance	wilcox	up	I
Itgb662	0.738134	-0.321518	0.14	0.153	1	DA	C03c	Itgb6	wilcox	down	II
Cabcoco132	0.73832	-0.219123	0.105	0.118	1	DA	C03c	Cabcoco1	wilcox	down	II
Rnf11162	0.73834	-0.203523	0.686	0.635	1	DA	C03c	Rnf111	wilcox	down	II
C630043F03Rik52	0.738941	-0.505409	0.116	0.129	1	DA	C03c	C630043F03Rik	wilcox	down	II
Dgka52	0.738941	-0.441643	0.116	0.129	1	DA	C03c	Dgka	wilcox	down	II
Gm50240102	0.738941	-0.244656	0.116	0.129	1	DA	C03c	Gm50240	wilcox	down	II
Zfp518b62	0.738989	0.134698	0.488	0.494	1	DA	C03c	Zfp518b	wilcox	up	I
Pabpc492	0.73947	-0.152787	0.279	0.306	1	DA	C03c	Pabpc4	wilcox	down	II
Ciao192	0.740207	-0.109875	0.407	0.424	1	DA	C03c	Ciao1	wilcox	down	II
Trim3562	0.740719	0.100024	0.663	0.659	1	DA	C03c	Trim35	wilcox	up	I
Mrpl2442	0.740777	0.12351	0.919	0.847	1	DA	C03c	Mrpl24	wilcox	up	I
Rictor102	0.741173	0.214256	0.581	0.624	1	DA	C03c	Rictor	wilcox	up	I
Lama542	0.741228	-0.649702	0.093	0.106	1	DA	C03c	Lama5	wilcox	down	II
Mmab22	0.741228	-0.294849	0.093	0.106	1	DA	C03c	Mmab	wilcox	down	II
Tmem63b52	0.741536	-0.201912	0.605	0.612	1	DA	C03c	Tmem63b	wilcox	down	II
Polr2l62	0.742038	0.14474	0.535	0.506	1	DA	C03c	Polr2l	wilcox	up	I
Tbc1d22b52	0.742276	0.233638	0.14	0.165	1	DA	C03c	Tbc1d22b	wilcox	up	I
Zbtb8a62	0.742493	0.531726	0.163	0.153	1	DA	C03c	Zbtb8a	wilcox	up	I
Bmt272	0.742497	0.165931	0.849	0.776	1	DA	C03c	Bmt2	wilcox	up	I
Mfsd852	0.742603	0.26659	0.267	0.235	1	DA	C03c	Mfsd8	wilcox	up	I
Gmpr62	0.742762	-0.464639	0.128	0.141	1	DA	C03c	Gmpr	wilcox	down	II
Ston272	0.742766	0.134641	0.314	0.294	1	DA	C03c	Ston2	wilcox	up	I
Smarcad172	0.742888	0.130952	0.767	0.765	1	DA	C03c	Smarcad1	wilcox	up	I
Gtf3c482	0.742931	-0.180512	0.547	0.541	1	DA	C03c	Gtf3c4	wilcox	down	II
Rmrp12	0.742982	-0.223968	0.221	0.235	1	DA	C03c	Rmrp	wilcox	down	II
Nudt5102	0.743082	0.122559	0.872	0.882	1	DA	C03c	Nudt5	wilcox	up	I
Map3k12102	0.743095	0.176486	0.337	0.318	1	DA	C03c	Map3k12	wilcox	up	I
Tbc1d30102	0.743142	0.272591	0.267	0.247	1	DA	C03c	Tbc1d30	wilcox	up	I
Cryab52	0.743741	0.126467	0.453	0.424	1	DA	C03c	Cryab	wilcox	up	I
Klhl2542	0.743756	0.108927	0.221	0.247	1	DA	C03c	Klhl25	wilcox	up	I
Tmem5352	0.744333	-0.345433	0.151	0.165	1	DA	C03c	Tmem53	wilcox	down	II
Bicdl292	0.744333	-0.19094	0.151	0.165	1	DA	C03c	Bicdl2	wilcox	down	II
Aven62	0.744441	0.108807	0.395	0.376	1	DA	C03c	Aven	wilcox	up	I
Zfp354c52	0.744474	0.40391	0.326	0.318	1	DA	C03c	Zfp354c	wilcox	up	I
Ralgapa262	0.744493	0.149791	0.43	0.388	1	DA	C03c	Ralgapa2	wilcox	up	I
Cltb72	0.744761	-0.102891	0.302	0.259	1	DA	C03c	Cltb	wilcox	down	II
Fkbpl62	0.744761	0.23474	0.291	0.271	1	DA	C03c	Fkbpl	wilcox	up	I
Gm557742	0.745096	0.126061	0.256	0.235	1	DA	C03c	Gm5577	wilcox	up	I
Gm4935952	0.74531	0.175815	0.151	0.129	1	DA	C03c	Gm49359	wilcox	up	I
Samd4b52	0.745356	-0.127718	0.779	0.765	1	DA	C03c	Samd4b	wilcox	down	II
Nnat12	0.745503	-0.937628	0.384	0.329	1	DA	C03c	Nnat	wilcox	down	II
Apba352	0.745733	-0.234885	0.14	0.153	1	DA	C03c	Apba3	wilcox	down	II
Dtx3l72	0.745733	-0.358703	0.14	0.153	1	DA	C03c	Dtx3l	wilcox	down	II
Arhgap3992	0.745897	-0.117077	0.349	0.306	1	DA	C03c	Arhgap39	wilcox	down	II
Fanci12	0.74607	-0.153311	0.209	0.224	1	DA	C03c	Fanci	wilcox	down	II
Sema6d42	0.746175	0.895079	0.163	0.153	1	DA	C03c	Sema6d	wilcox	up	I
Ccnb1ip122	0.746219	0.366671	0.174	0.153	1	DA	C03c	Ccnb1ip1	wilcox	up	I
Phrf162	0.746442	0.109415	0.709	0.659	1	DA	C03c	Phrf1	wilcox	up	I
Atg342	0.746605	0.101393	0.733	0.718	1	DA	C03c	Atg3	wilcox	up	I
Ubn227	0.746623	0.136711	0.919	0.847	1	DA	C03c	Ubn2	wilcox	up	I
Mob442	0.746651	0.102409	0.884	0.894	1	DA	C03c	Mob4	wilcox	up	I
Paqr372	0.746704	-0.388618	0.128	0.141	1	DA	C03c	Paqr3	wilcox	down	II
B4galnt46	0.746704	-0.211833	0.128	0.141	1	DA	C03c	B4galnt4	wilcox	down	II
Fut1172	0.746704	-0.266668	0.128	0.141	1	DA	C03c	Fut11	wilcox	down	II
Cebpd62	0.746747	-0.227318	0.198	0.224	1	DA	C03c	Cebpd	wilcox	down	II
Zkscan872	0.746907	0.109017	0.221	0.247	1	DA	C03c	Zkscan8	wilcox	up	I
Abhd862	0.74754	-0.202665	0.523	0.529	1	DA	C03c	Abhd8	wilcox	down	II
Timm8a182	0.747592	-0.261943	0.453	0.482	1	DA	C03c	Timm8a1	wilcox	down	II
Eif4e352	0.747674	-0.266988	0.628	0.553	1	DA	C03c	Eif4e3	wilcox	down	II
Ints13102	0.747751	0.287243	0.523	0.482	1	DA	C03c	Ints13	wilcox	up	I
Atxn382	0.747857	0.135679	0.384	0.353	1	DA	C03c	Atxn3	wilcox	up	I
Pakap52	0.747936	0.115535	0.209	0.188	1	DA	C03c	Pakap	wilcox	up	I
Fam185a72	0.747936	0.224439	0.209	0.188	1	DA	C03c	Fam185a	wilcox	up	I
Trim951	0.748019	-0.173502	0.151	0.165	1	DA	C03c	Trim9	wilcox	down	II
Magohb52	0.748114	0.201123	0.791	0.8	1	DA	C03c	Magohb	wilcox	up	I
Osbpl832	0.748385	0.195863	0.337	0.365	1	DA	C03c	Osbpl8	wilcox	up	I
Trmt1262	0.748441	-0.161601	0.186	0.2	1	DA	C03c	Trmt12	wilcox	down	II
Atpaf282	0.74851	-0.309384	0.302	0.306	1	DA	C03c	Atpaf2	wilcox	down	II
Ppil352	0.748611	0.172037	0.314	0.306	1	DA	C03c	Ppil3	wilcox	up	I
Ak182	0.748702	0.121689	0.349	0.306	1	DA	C03c	Ak1	wilcox	up	I
Myl632	0.749159	-0.130661	1	0.988	1	DA	C03c	Myl6	wilcox	down	II
Map7d252	0.749185	0.20419	0.128	0.153	1	DA	C03c	Map7d2	wilcox	up	I
Mcts142	0.749559	-0.212895	0.57	0.529	1	DA	C03c	Mcts1	wilcox	down	II
R3hcc142	0.749559	0.293952	0.558	0.541	1	DA	C03c	R3hcc1	wilcox	up	I
Pard6a62	0.749666	0.106297	0.267	0.259	1	DA	C03c	Pard6a	wilcox	up	I
Os952	0.749713	0.197816	0.605	0.565	1	DA	C03c	Os9	wilcox	up	I
Setd762	0.750032	0.177712	0.221	0.2	1	DA	C03c	Setd7	wilcox	up	I
Usp3662	0.750049	-0.202186	0.256	0.282	1	DA	C03c	Usp36	wilcox	down	II
Tut472	0.750369	0.208865	0.651	0.624	1	DA	C03c	Tut4	wilcox	up	I
Atg1462	0.750565	-0.293657	0.372	0.365	1	DA	C03c	Atg14	wilcox	down	II
Nptx262	0.750652	-0.31622	0.128	0.141	1	DA	C03c	Nptx2	wilcox	down	II
Galk162	0.750947	0.137993	0.198	0.235	1	DA	C03c	Galk1	wilcox	up	I
Dapk172	0.750947	0.52861	0.221	0.212	1	DA	C03c	Dapk1	wilcox	up	I
Atp1b222	0.750988	-0.105697	0.465	0.424	1	DA	C03c	Atp1b2	wilcox	down	II
Zc3h1892	0.750998	0.131965	0.721	0.706	1	DA	C03c	Zc3h18	wilcox	up	I
Cyb5d132	0.751174	-0.225657	0.105	0.118	1	DA	C03c	Cyb5d1	wilcox	down	II
Apaf172	0.751179	0.176702	0.279	0.247	1	DA	C03c	Apaf1	wilcox	up	I
Gm1180842	0.751247	-0.10832	0.884	0.859	1	DA	C03c	Gm11808	wilcox	down	II
Pgm252	0.751294	-0.121352	0.233	0.259	1	DA	C03c	Pgm2	wilcox	down	II
Osbpl662	0.751387	0.114999	0.291	0.318	1	DA	C03c	Osbpl6	wilcox	up	I
Bnip142	0.751387	0.251124	0.314	0.294	1	DA	C03c	Bnip1	wilcox	up	I
Cep7052	0.751422	0.15678	0.93	0.894	1	DA	C03c	Cep70	wilcox	up	I
Urb152	0.75178	0.154005	0.233	0.212	1	DA	C03c	Urb1	wilcox	up	I
Zfp65372	0.751872	0.27778	0.279	0.271	1	DA	C03c	Zfp653	wilcox	up	I
Paf152	0.752145	0.195036	0.581	0.588	1	DA	C03c	Paf1	wilcox	up	I
Fam199x82	0.752276	0.134994	0.256	0.224	1	DA	C03c	Fam199x	wilcox	up	I
Polr1c82	0.75231	-0.111203	0.744	0.788	1	DA	C03c	Polr1c	wilcox	down	II
2900009J06Rik12	0.752494	0.501703	0.105	0.094	1	DA	C03c	2900009J06Rik	wilcox	up	I
Zfp11262	0.752494	0.339961	0.105	0.094	1	DA	C03c	Zfp112	wilcox	up	I
Taf1b42	0.752858	0.367092	0.349	0.318	1	DA	C03c	Taf1b	wilcox	up	I
Cfap4552	0.753301	0.311766	0.128	0.118	1	DA	C03c	Cfap45	wilcox	up	I
Creld192	0.753322	-0.360729	0.209	0.212	1	DA	C03c	Creld1	wilcox	down	II
Psme452	0.753595	0.109063	0.884	0.859	1	DA	C03c	Psme4	wilcox	up	I
Mtbp32	0.754207	-0.222065	0.279	0.247	1	DA	C03c	Mtbp	wilcox	down	II
Vezt82	0.754666	-0.132489	0.512	0.482	1	DA	C03c	Vezt	wilcox	down	II
Wdr528	0.754684	0.165133	0.5	0.471	1	DA	C03c	Wdr5	wilcox	up	I
A730063M14Rik62	0.755004	0.130782	0.233	0.212	1	DA	C03c	A730063M14Rik	wilcox	up	I
Dennd5b32	0.755301	0.221529	0.5	0.459	1	DA	C03c	Dennd5b	wilcox	up	I
Add172	0.755458	-0.119682	0.628	0.659	1	DA	C03c	Add1	wilcox	down	II
Gnb542	0.755474	-0.265385	0.105	0.118	1	DA	C03c	Gnb5	wilcox	down	II
Kti1292	0.755619	-0.165822	0.302	0.294	1	DA	C03c	Kti12	wilcox	down	II
Mtg152	0.755731	-0.160183	0.221	0.235	1	DA	C03c	Mtg1	wilcox	down	II
Slc25a44113	0.755953	-0.409454	0.244	0.247	1	DA	C03c	Slc25a44	wilcox	down	II
Asxl272	0.756387	-0.120488	0.756	0.718	1	DA	C03c	Asxl2	wilcox	down	II
Slc30a692	0.756587	0.621869	0.14	0.129	1	DA	C03c	Slc30a6	wilcox	up	I
Dact142	0.756945	-0.189776	0.326	0.353	1	DA	C03c	Dact1	wilcox	down	II
1700037H04Rik92	0.757035	0.155902	0.547	0.588	1	DA	C03c	1700037H04Rik	wilcox	up	I
Yes152	0.757139	0.437228	0.337	0.318	1	DA	C03c	Yes1	wilcox	up	I
Ttf252	0.75733	0.260372	0.233	0.224	1	DA	C03c	Ttf2	wilcox	up	I
Cntd17	0.757627	0.216377	0.116	0.106	1	DA	C03c	Cntd1	wilcox	up	I
Rab1522	0.75764	0.188256	0.43	0.482	1	DA	C03c	Rab15	wilcox	up	I
Ptdss262	0.757769	0.347659	0.523	0.482	1	DA	C03c	Ptdss2	wilcox	up	I
Surf492	0.757918	-0.119761	0.663	0.682	1	DA	C03c	Surf4	wilcox	down	II
Cnot752	0.75841	-0.10722	0.872	0.918	1	DA	C03c	Cnot7	wilcox	down	II
Tmem24572	0.758449	-0.159174	0.477	0.471	1	DA	C03c	Tmem245	wilcox	down	II
Isyna1122	0.758537	-0.201285	0.43	0.4	1	DA	C03c	Isyna1	wilcox	down	II
Gt(ROSA)26Sor26	0.759213	-0.15802	0.535	0.529	1	DA	C03c	Gt(ROSA)26Sor	wilcox	down	II
Jph172	0.759482	-0.225266	0.116	0.129	1	DA	C03c	Jph1	wilcox	down	II
Napb62	0.759482	0.271611	0.116	0.129	1	DA	C03c	Napb	wilcox	up	I
Pdpr72	0.759482	-0.367083	0.116	0.129	1	DA	C03c	Pdpr	wilcox	down	II
Rassf442	0.759732	-0.318402	0.349	0.329	1	DA	C03c	Rassf4	wilcox	down	II
Pfkfb342	0.759782	-0.37307	0.105	0.118	1	DA	C03c	Pfkfb3	wilcox	down	II
St8sia613	0.759782	-0.441374	0.105	0.118	1	DA	C03c	St8sia6	wilcox	down	II
Dzip3102	0.759852	0.110565	0.419	0.412	1	DA	C03c	Dzip3	wilcox	up	I
Hist1h3a22	0.760207	-0.223168	0.442	0.471	1	DA	C03c	Hist1h3a	wilcox	down	II
Dtymk82	0.760536	-0.114948	0.837	0.871	1	DA	C03c	Dtymk	wilcox	down	II
Klhl772	0.760617	0.102861	0.593	0.659	1	DA	C03c	Klhl7	wilcox	up	I
Terf2ip42	0.760677	0.16207	0.547	0.494	1	DA	C03c	Terf2ip	wilcox	up	I
Hyls122	0.760879	-0.176486	0.616	0.6	1	DA	C03c	Hyls1	wilcox	down	II
Esyt182	0.76104	-0.670676	0.163	0.141	1	DA	C03c	Esyt1	wilcox	down	II
Rubcn72	0.761466	-0.277394	0.221	0.224	1	DA	C03c	Rubcn	wilcox	down	II
Cdkn1c72	0.761522	0.142597	0.628	0.612	1	DA	C03c	Cdkn1c	wilcox	up	I
Srrd42	0.761691	0.242661	0.256	0.224	1	DA	C03c	Srrd	wilcox	up	I
Uba692	0.762174	-0.267337	0.395	0.365	1	DA	C03c	Uba6	wilcox	down	II
Tcf7l232	0.762273	-0.113883	0.523	0.447	1	DA	C03c	Tcf7l2	wilcox	down	II
Mlh152	0.762887	0.259634	0.314	0.282	1	DA	C03c	Mlh1	wilcox	up	I
Samd1442	0.762914	-0.140809	0.477	0.482	1	DA	C03c	Samd14	wilcox	down	II
Traf262	0.762931	0.245919	0.302	0.306	1	DA	C03c	Traf2	wilcox	up	I
Dlg382	0.763112	-0.120301	0.558	0.541	1	DA	C03c	Dlg3	wilcox	down	II
Chid182	0.763611	-0.744348	0.116	0.129	1	DA	C03c	Chid1	wilcox	down	II
Tex1411	0.763712	-0.451257	0.174	0.176	1	DA	C03c	Tex14	wilcox	down	II
Slc49a462	0.763743	0.319039	0.349	0.341	1	DA	C03c	Slc49a4	wilcox	up	I
Map662	0.763813	-0.230036	0.093	0.106	1	DA	C03c	Map6	wilcox	down	II
Aqp532	0.764097	-0.925311	0.105	0.118	1	DA	C03c	Aqp5	wilcox	down	II
Slmap62	0.76415	0.391714	0.36	0.376	1	DA	C03c	Slmap	wilcox	up	I
Aox262	0.76415	-0.675646	0.14	0.118	1	DA	C03c	Aox2	wilcox	down	II
Sharpin62	0.764703	-0.1821	0.221	0.224	1	DA	C03c	Sharpin	wilcox	down	II
Gm4206732	0.764838	-0.295776	0.14	0.153	1	DA	C03c	Gm42067	wilcox	down	II
Gas882	0.765156	0.174993	0.64	0.6	1	DA	C03c	Gas8	wilcox	up	I
Nup5452	0.765215	0.199507	0.558	0.565	1	DA	C03c	Nup54	wilcox	up	I
Pdrg182	0.765295	-0.111774	0.86	0.859	1	DA	C03c	Pdrg1	wilcox	down	II
Cars2102	0.765497	-0.195536	0.186	0.2	1	DA	C03c	Cars2	wilcox	down	II
Maf62	0.765502	-0.195684	0.302	0.259	1	DA	C03c	Maf	wilcox	down	II
Prrg272	0.765777	0.105146	0.337	0.294	1	DA	C03c	Prrg2	wilcox	up	I
Prkd142	0.766258	0.264404	0.116	0.106	1	DA	C03c	Prkd1	wilcox	up	I
Cnksr212	0.766357	-0.287988	0.279	0.247	1	DA	C03c	Cnksr2	wilcox	down	II
Golgb152	0.76639	0.286024	0.86	0.835	1	DA	C03c	Golgb1	wilcox	up	I
Spata2462	0.766728	-0.207514	0.5	0.459	1	DA	C03c	Spata24	wilcox	down	II
Hinfp82	0.766896	-0.150357	0.395	0.424	1	DA	C03c	Hinfp	wilcox	down	II
Zfp8162	0.766896	-0.16311	0.407	0.412	1	DA	C03c	Zfp81	wilcox	down	II
Sec1362	0.766934	0.132815	0.721	0.659	1	DA	C03c	Sec13	wilcox	up	I
Isca172	0.76717	0.126779	0.384	0.341	1	DA	C03c	Isca1	wilcox	up	I
Ppfibp152	0.767269	0.100228	0.163	0.188	1	DA	C03c	Ppfibp1	wilcox	up	I
Oaf32	0.76768	-0.152554	0.593	0.529	1	DA	C03c	Oaf	wilcox	down	II
1500009L16Rik12	0.767917	0.145778	0.547	0.518	1	DA	C03c	1500009L16Rik	wilcox	up	I
Vcl72	0.768015	-0.101445	0.616	0.553	1	DA	C03c	Vcl	wilcox	down	II
Tgif142	0.768173	0.153833	0.628	0.588	1	DA	C03c	Tgif1	wilcox	up	I
Wrnip182	0.768432	0.169444	0.314	0.341	1	DA	C03c	Wrnip1	wilcox	up	I
Cklf62	0.768486	0.19893	0.581	0.565	1	DA	C03c	Cklf	wilcox	up	I
Pink182	0.768851	0.120783	0.558	0.529	1	DA	C03c	Pink1	wilcox	up	I
Cyth392	0.768923	-0.612481	0.186	0.2	1	DA	C03c	Cyth3	wilcox	down	II
Elovl222	0.769885	-0.238935	0.5	0.471	1	DA	C03c	Elovl2	wilcox	down	II
Gstm272	0.769983	-0.570208	0.256	0.235	1	DA	C03c	Gstm2	wilcox	down	II
Bicral82	0.769983	0.161264	0.256	0.235	1	DA	C03c	Bicral	wilcox	up	I
Cdc25b22	0.770178	0.184968	0.442	0.424	1	DA	C03c	Cdc25b	wilcox	up	I
Mrs252	0.771263	-0.324177	0.337	0.318	1	DA	C03c	Mrs2	wilcox	down	II
Rnf19b72	0.771329	0.189477	0.395	0.412	1	DA	C03c	Rnf19b	wilcox	up	I
Phkb82	0.771546	0.214357	0.256	0.235	1	DA	C03c	Phkb	wilcox	up	I
9930104L06Rik52	0.771614	-0.378181	0.291	0.294	1	DA	C03c	9930104L06Rik	wilcox	down	II
Fbrs72	0.771614	-0.262404	0.291	0.294	1	DA	C03c	Fbrs	wilcox	down	II
Klhdc372	0.771674	0.129477	0.442	0.447	1	DA	C03c	Klhdc3	wilcox	up	I
Det132	0.772189	-0.224398	0.209	0.224	1	DA	C03c	Det1	wilcox	down	II
Myo18a62	0.772352	-0.427552	0.186	0.2	1	DA	C03c	Myo18a	wilcox	down	II
Mdga13	0.772367	-0.222646	0.163	0.141	1	DA	C03c	Mdga1	wilcox	down	II
Klf6102	0.772423	-0.334669	0.523	0.529	1	DA	C03c	Klf6	wilcox	down	II
Zbtb41102	0.772792	0.18339	0.43	0.435	1	DA	C03c	Zbtb41	wilcox	up	I
Stox242	0.773111	0.211999	0.233	0.259	1	DA	C03c	Stox2	wilcox	up	I
Abhd1352	0.773981	0.272434	0.267	0.259	1	DA	C03c	Abhd13	wilcox	up	I
Sap30l52	0.774231	0.107655	0.779	0.694	1	DA	C03c	Sap30l	wilcox	up	I
Col16a132	0.775142	0.163509	0.709	0.741	1	DA	C03c	Col16a1	wilcox	up	I
Pakap.182	0.775405	-0.141687	0.349	0.376	1	DA	C03c	Pakap.1	wilcox	down	II
Acot1382	0.775515	0.165538	0.709	0.682	1	DA	C03c	Acot13	wilcox	up	I
Cnnm232	0.775838	0.379141	0.163	0.153	1	DA	C03c	Cnnm2	wilcox	up	I
Mtss132	0.776001	-0.289934	0.279	0.294	1	DA	C03c	Mtss1	wilcox	down	II
Dtx252	0.776371	-0.239282	0.14	0.153	1	DA	C03c	Dtx2	wilcox	down	II
Dyrk372	0.776823	-0.214076	0.5	0.482	1	DA	C03c	Dyrk3	wilcox	down	II
Trp53i1172	0.776998	-0.145207	0.872	0.812	1	DA	C03c	Trp53i11	wilcox	down	II
Zbtb692	0.777005	-0.230969	0.407	0.424	1	DA	C03c	Zbtb6	wilcox	down	II
Ergic262	0.777109	0.155896	0.767	0.753	1	DA	C03c	Ergic2	wilcox	up	I
Plekhn1102	0.777209	-0.246556	0.267	0.271	1	DA	C03c	Plekhn1	wilcox	down	II
Zdhhc882	0.777432	0.124751	0.209	0.2	1	DA	C03c	Zdhhc8	wilcox	up	I
Cisd362	0.777462	-0.250378	0.093	0.106	1	DA	C03c	Cisd3	wilcox	down	II
Arf382	0.777551	-0.133522	0.547	0.541	1	DA	C03c	Arf3	wilcox	down	II
Zfp729a62	0.777703	-0.288225	0.151	0.165	1	DA	C03c	Zfp729a	wilcox	down	II
Men172	0.777925	0.117233	0.5	0.506	1	DA	C03c	Men1	wilcox	up	I
Zscan2242	0.77847	-0.162166	0.128	0.141	1	DA	C03c	Zscan22	wilcox	down	II
Tcof182	0.778936	0.169854	0.709	0.671	1	DA	C03c	Tcof1	wilcox	up	I
Cdr242	0.779062	-0.283272	0.174	0.188	1	DA	C03c	Cdr2	wilcox	down	II
Timm17b62	0.779089	-0.10019	0.826	0.8	1	DA	C03c	Timm17b	wilcox	down	II
Rwdd2a32	0.779744	-0.17692	0.093	0.106	1	DA	C03c	Rwdd2a	wilcox	down	II
Scap62	0.780117	-0.144309	0.337	0.294	1	DA	C03c	Scap	wilcox	down	II
Tmem178b32	0.780353	-0.103246	0.267	0.282	1	DA	C03c	Tmem178b	wilcox	down	II
Izumo13	0.780405	-0.244604	0.151	0.129	1	DA	C03c	Izumo1	wilcox	down	II
Cadps52	0.780577	0.197091	0.744	0.765	1	DA	C03c	Cadps	wilcox	up	I
Dnah7a22	0.781427	-0.31148	0.221	0.235	1	DA	C03c	Dnah7a	wilcox	down	II
Prkar2b72	0.781459	-0.101685	0.221	0.2	1	DA	C03c	Prkar2b	wilcox	down	II
Sema4c72	0.781465	0.171422	0.477	0.424	1	DA	C03c	Sema4c	wilcox	up	I
Chga102	0.781654	-0.308664	0.744	0.753	1	DA	C03c	Chga	wilcox	down	II
Dsp52	0.781752	-0.263254	0.209	0.188	1	DA	C03c	Dsp	wilcox	down	II
Pdlim442	0.78197	-0.403946	0.558	0.482	1	DA	C03c	Pdlim4	wilcox	down	II
Nudt425	0.781989	0.110576	0.756	0.776	1	DA	C03c	Nudt4	wilcox	up	I
Frmd542	0.782391	0.153909	0.337	0.329	1	DA	C03c	Frmd5	wilcox	up	I
Ntpcr92	0.782469	0.289124	0.128	0.141	1	DA	C03c	Ntpcr	wilcox	up	I
Erlin162	0.782469	-0.216177	0.128	0.141	1	DA	C03c	Erlin1	wilcox	down	II
Bicdl162	0.782518	-0.41715	0.256	0.235	1	DA	C03c	Bicdl1	wilcox	down	II
Pnpla672	0.782518	0.226737	0.256	0.235	1	DA	C03c	Pnpla6	wilcox	up	I
Irf372	0.782763	0.102751	0.453	0.447	1	DA	C03c	Irf3	wilcox	up	I
Rnf150102	0.783041	0.129578	0.233	0.224	1	DA	C03c	Rnf150	wilcox	up	I
Rab3b52	0.783334	-0.423256	0.174	0.176	1	DA	C03c	Rab3b	wilcox	down	II
Acvr2a82	0.783631	0.221721	0.419	0.412	1	DA	C03c	Acvr2a	wilcox	up	I
Lrrc5632	0.783806	-0.123113	0.326	0.341	1	DA	C03c	Lrrc56	wilcox	down	II
Timm2982	0.783846	-0.122404	0.372	0.388	1	DA	C03c	Timm29	wilcox	down	II
Crybb322	0.784313	0.696739	0.105	0.094	1	DA	C03c	Crybb3	wilcox	up	I
Map2k632	0.78447	0.219722	0.14	0.129	1	DA	C03c	Map2k6	wilcox	up	I
Oxnad172	0.78469	-0.186232	0.279	0.247	1	DA	C03c	Oxnad1	wilcox	down	II
Tti142	0.784814	-0.107118	0.279	0.318	1	DA	C03c	Tti1	wilcox	down	II
Ttll782	0.784915	-0.139071	0.302	0.271	1	DA	C03c	Ttll7	wilcox	down	II
Tmsb15b162	0.784998	0.129995	0.512	0.482	1	DA	C03c	Tmsb15b1	wilcox	up	I
Dnajc652	0.785166	0.332328	0.419	0.435	1	DA	C03c	Dnajc6	wilcox	up	I
Wdhd122	0.785206	0.159994	0.384	0.376	1	DA	C03c	Wdhd1	wilcox	up	I
Gmeb282	0.785348	-0.216951	0.233	0.2	1	DA	C03c	Gmeb2	wilcox	down	II
Arl6ip642	0.785468	-0.166417	0.767	0.753	1	DA	C03c	Arl6ip6	wilcox	down	II
Usp2192	0.785874	-0.398318	0.314	0.318	1	DA	C03c	Usp21	wilcox	down	II
Kcnq332	0.785885	0.231185	0.477	0.482	1	DA	C03c	Kcnq3	wilcox	up	I
Map3k1172	0.786325	0.140034	0.244	0.294	1	DA	C03c	Map3k11	wilcox	up	I
Ammecr192	0.786449	-0.157562	0.57	0.6	1	DA	C03c	Ammecr1	wilcox	down	II
Bcorl172	0.786456	0.320526	0.221	0.2	1	DA	C03c	Bcorl1	wilcox	up	I
Cnot472	0.786831	0.180819	0.721	0.706	1	DA	C03c	Cnot4	wilcox	up	I
Paics72	0.786895	-0.10874	0.93	0.953	1	DA	C03c	Paics	wilcox	down	II
Dck42	0.787185	0.164048	0.686	0.682	1	DA	C03c	Dck	wilcox	up	I
Ormdl182	0.787271	0.102769	0.477	0.459	1	DA	C03c	Ormdl1	wilcox	up	I
Cspg522	0.78753	-0.134013	0.209	0.2	1	DA	C03c	Cspg5	wilcox	down	II
Yaf272	0.787799	0.173644	0.674	0.659	1	DA	C03c	Yaf2	wilcox	up	I
Rgs741	0.787959	0.240134	0.116	0.106	1	DA	C03c	Rgs7	wilcox	up	I
Hist1h2bm22	0.788244	-0.152947	0.791	0.776	1	DA	C03c	Hist1h2bm	wilcox	down	II
Unc5b72	0.788477	0.684198	0.14	0.129	1	DA	C03c	Unc5b	wilcox	up	I
Nelfcd72	0.78879	0.146439	0.814	0.847	1	DA	C03c	Nelfcd	wilcox	up	I
Robo262	0.788814	-0.284489	0.5	0.494	1	DA	C03c	Robo2	wilcox	down	II
Zfp280c62	0.788939	0.439296	0.314	0.306	1	DA	C03c	Zfp280c	wilcox	up	I
Ndrg232	0.789095	-0.108862	0.291	0.318	1	DA	C03c	Ndrg2	wilcox	down	II
A330009N23Rik22	0.789291	-0.131902	0.395	0.365	1	DA	C03c	A330009N23Rik	wilcox	down	II
Suclg242	0.789291	-0.293678	0.372	0.388	1	DA	C03c	Suclg2	wilcox	down	II
Tasp162	0.789317	-0.159062	0.291	0.294	1	DA	C03c	Tasp1	wilcox	down	II
Mettl1122	0.789567	-0.22482	0.209	0.176	1	DA	C03c	Mettl1	wilcox	down	II
Cdc7352	0.789917	0.122358	0.721	0.765	1	DA	C03c	Cdc73	wilcox	up	I
Csnk2a282	0.790032	0.118107	0.826	0.847	1	DA	C03c	Csnk2a2	wilcox	up	I
2310010J17Rik72	0.790742	-0.327649	0.221	0.224	1	DA	C03c	2310010J17Rik	wilcox	down	II
Itm2c72	0.790873	-0.160535	0.302	0.271	1	DA	C03c	Itm2c	wilcox	down	II
Ddx4782	0.791211	0.123832	0.465	0.447	1	DA	C03c	Ddx47	wilcox	up	I
Ccnb112	0.791533	-0.10749	0.907	0.871	1	DA	C03c	Ccnb1	wilcox	down	II
Tgfbr132	0.791628	-0.146321	0.907	0.941	1	DA	C03c	Tgfbr1	wilcox	down	II
Cadps242	0.791682	-0.104883	0.581	0.518	1	DA	C03c	Cadps2	wilcox	down	II
Gnptg62	0.791938	-0.119009	0.593	0.553	1	DA	C03c	Gnptg	wilcox	down	II
Prkag262	0.792271	0.316479	0.256	0.259	1	DA	C03c	Prkag2	wilcox	up	I
Tmem15842	0.79232	0.301452	0.116	0.106	1	DA	C03c	Tmem158	wilcox	up	I
Proser342	0.792419	0.232269	0.279	0.259	1	DA	C03c	Proser3	wilcox	up	I
Rgs1182	0.79259	-0.251019	0.128	0.106	1	DA	C03c	Rgs11	wilcox	down	II
Ring162	0.792851	0.331726	0.326	0.318	1	DA	C03c	Ring1	wilcox	up	I
Tdp1102	0.792912	-0.121221	0.349	0.388	1	DA	C03c	Tdp1	wilcox	down	II
Miat3	0.792935	-0.103132	0.43	0.4	1	DA	C03c	Miat	wilcox	down	II
Apoe92	0.792935	-1.67996	0.407	0.424	1	DA	C03c	Apoe	wilcox	down	II
Wbp252	0.793027	-0.294605	0.802	0.765	1	DA	C03c	Wbp2	wilcox	down	II
Cit32	0.793408	0.111377	0.721	0.659	1	DA	C03c	Cit	wilcox	up	I
Sh3kbp142	0.793474	0.556016	0.105	0.094	1	DA	C03c	Sh3kbp1	wilcox	up	I
Tspan1362	0.793809	0.114094	0.884	0.847	1	DA	C03c	Tspan13	wilcox	up	I
Nf282	0.794483	-0.118048	0.372	0.318	1	DA	C03c	Nf2	wilcox	down	II
Mettl472	0.794483	0.195227	0.326	0.365	1	DA	C03c	Mettl4	wilcox	up	I
Scrn252	0.795399	-0.234357	0.186	0.212	1	DA	C03c	Scrn2	wilcox	down	II
Tln232	0.795769	-0.275334	0.093	0.106	1	DA	C03c	Tln2	wilcox	down	II
Tomm40l92	0.796153	-0.219321	0.151	0.129	1	DA	C03c	Tomm40l	wilcox	down	II
Gak92	0.796466	0.223264	0.372	0.412	1	DA	C03c	Gak	wilcox	up	I
Wdr2762	0.796507	0.611244	0.14	0.129	1	DA	C03c	Wdr27	wilcox	up	I
Abtb192	0.79658	0.107148	0.314	0.282	1	DA	C03c	Abtb1	wilcox	up	I
Kcng132	0.796757	0.127949	0.174	0.188	1	DA	C03c	Kcng1	wilcox	up	I
Hacd192	0.796876	-0.249458	0.116	0.129	1	DA	C03c	Hacd1	wilcox	down	II
Tmem6742	0.796876	-0.284678	0.349	0.306	1	DA	C03c	Tmem67	wilcox	down	II
Map2k582	0.797053	0.1828	0.407	0.447	1	DA	C03c	Map2k5	wilcox	up	I
Perp32	0.798475	-0.504446	0.256	0.259	1	DA	C03c	Perp	wilcox	down	II
Sept372	0.798488	-0.135926	0.593	0.612	1	DA	C03c	Sept3	wilcox	down	II
Hyal132	0.798579	0.175699	0.174	0.165	1	DA	C03c	Hyal1	wilcox	up	I
Celf292	0.798732	0.121114	0.721	0.694	1	DA	C03c	Celf2	wilcox	up	I
Frmd862	0.798869	-0.223069	0.314	0.318	1	DA	C03c	Frmd8	wilcox	down	II
Gm4372822	0.798968	0.270719	0.128	0.118	1	DA	C03c	Gm43728	wilcox	up	I
2810013P06Rik62	0.799412	-0.271211	0.337	0.329	1	DA	C03c	2810013P06Rik	wilcox	down	II
Zswim682	0.799599	0.21954	0.395	0.435	1	DA	C03c	Zswim6	wilcox	up	I
Zscan2672	0.800184	0.139486	0.151	0.165	1	DA	C03c	Zscan26	wilcox	up	I
Lpp28	0.800363	-0.336047	0.093	0.106	1	DA	C03c	Lpp	wilcox	down	II
Nhs82	0.800895	-0.105115	0.547	0.494	1	DA	C03c	Nhs	wilcox	down	II
Morn512	0.801061	0.40889	0.116	0.106	1	DA	C03c	Morn5	wilcox	up	I
Gm3203612	0.801061	-0.106886	0.116	0.129	1	DA	C03c	Gm32036	wilcox	down	II
Trim5952	0.801167	-0.131728	0.942	0.906	1	DA	C03c	Trim59	wilcox	down	II
Rwdd4a32	0.801532	-0.111841	0.674	0.682	1	DA	C03c	Rwdd4a	wilcox	down	II
Smim852	0.801711	0.163474	0.686	0.682	1	DA	C03c	Smim8	wilcox	up	I
Gm4766412	0.802029	0.519805	0.302	0.318	1	DA	C03c	Gm47664	wilcox	up	I
Rab39b42	0.802351	0.121031	0.43	0.424	1	DA	C03c	Rab39b	wilcox	up	I
Mybpc13	0.802663	0.310523	0.105	0.094	1	DA	C03c	Mybpc1	wilcox	up	I
Zfp62372	0.802663	0.100459	0.105	0.094	1	DA	C03c	Zfp623	wilcox	up	I
Mfsd14b72	0.802743	0.118346	0.198	0.212	1	DA	C03c	Mfsd14b	wilcox	up	I
Sorbs162	0.802825	0.153208	0.302	0.271	1	DA	C03c	Sorbs1	wilcox	up	I
Mesd82	0.803005	-0.156288	0.64	0.6	1	DA	C03c	Mesd	wilcox	down	II
Tcp1162	0.803095	-0.106584	0.186	0.165	1	DA	C03c	Tcp11	wilcox	down	II
Churc152	0.803096	0.118113	0.686	0.694	1	DA	C03c	Churc1	wilcox	up	I
Gm41662	0.80347	0.349588	0.14	0.153	1	DA	C03c	Gm4166	wilcox	up	I
Trmt61b92	0.803852	0.154683	0.233	0.212	1	DA	C03c	Trmt61b	wilcox	up	I
Mfhas152	0.803948	-0.394865	0.151	0.165	1	DA	C03c	Mfhas1	wilcox	down	II
Vps5462	0.803958	-0.163287	0.291	0.306	1	DA	C03c	Vps54	wilcox	down	II
Gmeb142	0.80423	0.12731	0.465	0.447	1	DA	C03c	Gmeb1	wilcox	up	I
Gas2l192	0.804547	-0.265222	0.198	0.176	1	DA	C03c	Gas2l1	wilcox	down	II
Cdkl262	0.804559	0.255556	0.14	0.129	1	DA	C03c	Cdkl2	wilcox	up	I
Wiz92	0.805891	0.203279	0.593	0.612	1	DA	C03c	Wiz	wilcox	up	I
B020010K11Rik42	0.806861	0.565404	0.221	0.212	1	DA	C03c	B020010K11Rik	wilcox	up	I
Cep170b82	0.80735	0.272689	0.128	0.118	1	DA	C03c	Cep170b	wilcox	up	I
Trip1022	0.80735	0.527229	0.128	0.118	1	DA	C03c	Trip10	wilcox	up	I
Crip172	0.80748	0.158563	0.512	0.471	1	DA	C03c	Crip1	wilcox	up	I
Nipa152	0.807633	-0.12019	0.105	0.118	1	DA	C03c	Nipa1	wilcox	down	II
Dstyk52	0.807959	0.164718	0.337	0.329	1	DA	C03c	Dstyk	wilcox	up	I
Toe182	0.808094	-0.198819	0.36	0.376	1	DA	C03c	Toe1	wilcox	down	II
Erf72	0.808393	0.159587	0.279	0.318	1	DA	C03c	Erf	wilcox	up	I
Golga433	0.808546	0.125514	0.779	0.776	1	DA	C03c	Golga4	wilcox	up	I
Aunip12	0.808678	-0.103467	0.384	0.4	1	DA	C03c	Aunip	wilcox	down	II
Elmo152	0.809062	-0.124173	0.733	0.741	1	DA	C03c	Elmo1	wilcox	down	II
Kdm1b62	0.809207	0.254072	0.186	0.176	1	DA	C03c	Kdm1b	wilcox	up	I
AI83718142	0.809267	-0.358094	0.233	0.247	1	DA	C03c	AI837181	wilcox	down	II
Fry72	0.809548	0.383119	0.174	0.165	1	DA	C03c	Fry	wilcox	up	I
Ythdc172	0.809578	0.100713	0.965	0.988	1	DA	C03c	Ythdc1	wilcox	up	I
Stk1932	0.809625	0.117551	0.709	0.706	1	DA	C03c	Stk19	wilcox	up	I
Gys152	0.809886	-0.223054	0.209	0.212	1	DA	C03c	Gys1	wilcox	down	II
Fam174a62	0.8102	-0.192305	0.395	0.412	1	DA	C03c	Fam174a	wilcox	down	II
Ccdc16352	0.810319	-0.215015	0.291	0.282	1	DA	C03c	Ccdc163	wilcox	down	II
Slc38a9122	0.810404	0.200952	0.337	0.341	1	DA	C03c	Slc38a9	wilcox	up	I
Grtp152	0.810428	-0.103153	0.233	0.212	1	DA	C03c	Grtp1	wilcox	down	II
Stx4a62	0.810776	-0.363997	0.267	0.271	1	DA	C03c	Stx4a	wilcox	down	II
9130401M01Rik82	0.810892	0.143066	0.453	0.435	1	DA	C03c	9130401M01Rik	wilcox	up	I
Slfn932	0.811865	-0.271409	0.36	0.353	1	DA	C03c	Slfn9	wilcox	down	II
Adamts952	0.811879	0.101621	0.105	0.094	1	DA	C03c	Adamts9	wilcox	up	I
Ap5s182	0.811984	-0.446956	0.14	0.141	1	DA	C03c	Ap5s1	wilcox	down	II
Ankle112	0.812022	0.164519	0.105	0.118	1	DA	C03c	Ankle1	wilcox	up	I
Creb3l282	0.812467	-0.212951	0.233	0.247	1	DA	C03c	Creb3l2	wilcox	down	II
Scg552	0.812482	-0.102728	0.674	0.682	1	DA	C03c	Scg5	wilcox	down	II
Olig152	0.813264	-0.127188	0.349	0.365	1	DA	C03c	Olig1	wilcox	down	II
Aldh16a142	0.813711	-0.17902	0.302	0.318	1	DA	C03c	Aldh16a1	wilcox	down	II
Furin72	0.813882	0.323062	0.221	0.235	1	DA	C03c	Furin	wilcox	up	I
Nae1102	0.81431	-0.124718	0.756	0.765	1	DA	C03c	Nae1	wilcox	down	II
St8sia442	0.814711	0.101557	0.488	0.482	1	DA	C03c	St8sia4	wilcox	up	I
Zfp82762	0.814711	0.159753	0.488	0.482	1	DA	C03c	Zfp827	wilcox	up	I
Letmd1102	0.814829	-0.223213	0.314	0.318	1	DA	C03c	Letmd1	wilcox	down	II
Smim1832	0.815099	-0.54108	0.349	0.318	1	DA	C03c	Smim18	wilcox	down	II
Rabep152	0.815318	0.114679	0.616	0.624	1	DA	C03c	Rabep1	wilcox	up	I
Atp6v0a172	0.815498	0.118316	0.314	0.294	1	DA	C03c	Atp6v0a1	wilcox	up	I
Efcab1442	0.815557	0.219212	0.628	0.624	1	DA	C03c	Efcab14	wilcox	up	I
Soga142	0.815669	-0.20537	0.233	0.247	1	DA	C03c	Soga1	wilcox	down	II
Cldn1262	0.816124	-0.513022	0.163	0.165	1	DA	C03c	Cldn12	wilcox	down	II
Ibtk52	0.816159	-0.134099	0.453	0.435	1	DA	C03c	Ibtk	wilcox	down	II
Usp2592	0.816284	-0.351259	0.314	0.318	1	DA	C03c	Usp25	wilcox	down	II
Pqlc182	0.816498	0.272697	0.105	0.094	1	DA	C03c	Pqlc1	wilcox	up	I
Lmtk332	0.816676	0.116419	0.14	0.129	1	DA	C03c	Lmtk3	wilcox	up	I
Bckdhb72	0.817056	0.553818	0.267	0.259	1	DA	C03c	Bckdhb	wilcox	up	I
Snupn122	0.817163	-0.353679	0.256	0.259	1	DA	C03c	Snupn	wilcox	down	II
Pcyt1b72	0.817272	-0.139774	0.244	0.247	1	DA	C03c	Pcyt1b	wilcox	down	II
Tpgs172	0.817793	-0.150058	0.523	0.529	1	DA	C03c	Tpgs1	wilcox	down	II
Cln642	0.818129	0.126289	0.174	0.188	1	DA	C03c	Cln6	wilcox	up	I
Prxl2c82	0.818606	0.203401	0.267	0.259	1	DA	C03c	Prxl2c	wilcox	up	I
Cpm32	0.818616	-0.189003	0.116	0.106	1	DA	C03c	Cpm	wilcox	down	II
Rnf18232	0.818682	-0.353865	0.663	0.624	1	DA	C03c	Rnf182	wilcox	down	II
Pip4p192	0.818693	-0.146272	0.57	0.553	1	DA	C03c	Pip4p1	wilcox	down	II
Kbtbd362	0.818699	-0.119862	0.128	0.141	1	DA	C03c	Kbtbd3	wilcox	down	II
Psmg162	0.818865	-0.104558	0.349	0.365	1	DA	C03c	Psmg1	wilcox	down	II
Tm7sf362	0.819047	-0.241171	0.151	0.165	1	DA	C03c	Tm7sf3	wilcox	down	II
Taf372	0.819084	-0.110638	0.651	0.659	1	DA	C03c	Taf3	wilcox	down	II
Btbd1712	0.819274	-0.28988	0.674	0.647	1	DA	C03c	Btbd17	wilcox	down	II
Mplkip52	0.819542	0.23613	0.767	0.812	1	DA	C03c	Mplkip	wilcox	up	I
Foxp472	0.819674	0.136021	0.791	0.812	1	DA	C03c	Foxp4	wilcox	up	I
Smug132	0.819849	-0.366218	0.174	0.153	1	DA	C03c	Smug1	wilcox	down	II
Pank132	0.819993	0.125899	0.279	0.259	1	DA	C03c	Pank1	wilcox	up	I
Arhgef1202	0.820389	-0.139816	0.535	0.482	1	DA	C03c	Arhgef1	wilcox	down	II
Ppp2r3d102	0.82057	0.246948	0.372	0.365	1	DA	C03c	Ppp2r3d	wilcox	up	I
Zdhhc1462	0.820808	-0.300143	0.186	0.2	1	DA	C03c	Zdhhc14	wilcox	down	II
Slc25a3662	0.820852	0.23864	0.442	0.435	1	DA	C03c	Slc25a36	wilcox	up	I
Zfp10512	0.821122	-0.108033	0.105	0.094	1	DA	C03c	Zfp105	wilcox	down	II
Zfyve2172	0.821122	0.103263	0.105	0.094	1	DA	C03c	Zfyve21	wilcox	up	I
Dlg2122	0.82117	-0.252831	0.186	0.165	1	DA	C03c	Dlg2	wilcox	down	II
Golga582	0.821669	0.166792	0.36	0.353	1	DA	C03c	Golga5	wilcox	up	I
Phka252	0.821982	-0.777637	0.163	0.141	1	DA	C03c	Phka2	wilcox	down	II
1700025G04Rik82	0.821985	0.167649	0.477	0.482	1	DA	C03c	1700025G04Rik	wilcox	up	I
Rcan1102	0.822049	-0.546416	0.233	0.224	1	DA	C03c	Rcan1	wilcox	down	II
Camk2n262	0.822083	0.310135	0.256	0.224	1	DA	C03c	Camk2n2	wilcox	up	I
Wdr9015	0.822522	-0.299431	0.36	0.365	1	DA	C03c	Wdr90	wilcox	down	II
Pank282	0.822699	0.197563	0.593	0.588	1	DA	C03c	Pank2	wilcox	up	I
Jun62	0.822736	-0.277472	0.884	0.965	1	DA	C03c	Jun	wilcox	down	II
Dcdc2a82	0.822751	-0.289677	0.128	0.141	1	DA	C03c	Dcdc2a	wilcox	down	II
Gm3758431	0.82302	0.217922	0.116	0.106	1	DA	C03c	Gm37584	wilcox	up	I
Ttc1982	0.823594	-0.120608	0.477	0.459	1	DA	C03c	Ttc19	wilcox	down	II
Esrp232	0.823632	-0.137602	0.233	0.259	1	DA	C03c	Esrp2	wilcox	down	II
Fbxo4682	0.823706	-0.218491	0.233	0.235	1	DA	C03c	Fbxo46	wilcox	down	II
Mettl7a172	0.824298	-0.427598	0.186	0.2	1	DA	C03c	Mettl7a1	wilcox	down	II
Acsl462	0.824724	-0.190648	0.64	0.576	1	DA	C03c	Acsl4	wilcox	down	II
Snx2442	0.824849	-0.229201	0.209	0.2	1	DA	C03c	Snx24	wilcox	down	II
Eif2ak372	0.825698	-0.13691	0.198	0.176	1	DA	C03c	Eif2ak3	wilcox	down	II
Tut152	0.825753	-0.219218	0.105	0.094	1	DA	C03c	Tut1	wilcox	down	II
Ddx5132	0.825831	-0.230662	0.151	0.153	1	DA	C03c	Ddx51	wilcox	down	II
Reg3g102	0.826044	2.00214	0.198	0.188	1	DA	C03c	Reg3g	wilcox	up	I
Armc992	0.826058	0.255522	0.337	0.341	1	DA	C03c	Armc9	wilcox	up	I
Xiap32	0.826062	-0.173194	0.698	0.588	1	DA	C03c	Xiap	wilcox	down	II
Mri142	0.826071	-0.292208	0.163	0.176	1	DA	C03c	Mri1	wilcox	down	II
Plekhf2102	0.826073	0.117025	0.686	0.682	1	DA	C03c	Plekhf2	wilcox	up	I
Zfp3592	0.826153	-0.203134	0.267	0.271	1	DA	C03c	Zfp35	wilcox	down	II
Hcn442	0.826291	0.185515	0.116	0.129	1	DA	C03c	Hcn4	wilcox	up	I
Zfp31662	0.826329	-0.13854	0.198	0.2	1	DA	C03c	Zfp316	wilcox	down	II
Zmym172	0.826396	0.178056	0.395	0.435	1	DA	C03c	Zmym1	wilcox	up	I
Slc22a1762	0.826399	-0.245412	0.395	0.388	1	DA	C03c	Slc22a17	wilcox	down	II
Eri214	0.826546	0.323648	0.244	0.271	1	DA	C03c	Eri2	wilcox	up	I
Irs172	0.826719	0.234383	0.442	0.447	1	DA	C03c	Irs1	wilcox	up	I
Thap1102	0.826728	-0.307892	0.209	0.212	1	DA	C03c	Thap1	wilcox	down	II
Ccdc85a32	0.826807	0.160806	0.128	0.141	1	DA	C03c	Ccdc85a	wilcox	up	I
3110056K07Rik113	0.826958	-0.174099	0.221	0.235	1	DA	C03c	3110056K07Rik	wilcox	down	II
Cyp2j662	0.827302	0.104544	0.291	0.318	1	DA	C03c	Cyp2j6	wilcox	up	I
Ddb252	0.827312	-0.210672	0.163	0.165	1	DA	C03c	Ddb2	wilcox	down	II
Smcr872	0.827892	-0.190051	0.14	0.141	1	DA	C03c	Smcr8	wilcox	down	II
Txlna62	0.828518	0.236369	0.651	0.718	1	DA	C03c	Txlna	wilcox	up	I
Tbccd172	0.828521	-0.14331	0.233	0.2	1	DA	C03c	Tbccd1	wilcox	down	II
Mrpl3782	0.828523	-0.131816	0.512	0.482	1	DA	C03c	Mrpl37	wilcox	down	II
Efnb232	0.829142	-0.159875	0.43	0.376	1	DA	C03c	Efnb2	wilcox	down	II
Arnt232	0.829254	0.381626	0.349	0.353	1	DA	C03c	Arnt2	wilcox	up	I
Gm425852	0.829405	-0.358797	0.326	0.306	1	DA	C03c	Gm4258	wilcox	down	II
Noc2l72	0.829753	0.117271	0.535	0.494	1	DA	C03c	Noc2l	wilcox	up	I
Clstn142	0.829904	-0.235313	0.465	0.435	1	DA	C03c	Clstn1	wilcox	down	II
Pstk102	0.830106	-0.385307	0.209	0.212	1	DA	C03c	Pstk	wilcox	down	II
Atf792	0.83034	0.272338	0.349	0.329	1	DA	C03c	Atf7	wilcox	up	I
Hist1h3f12	0.830427	-0.123544	0.756	0.671	1	DA	C03c	Hist1h3f	wilcox	down	II
Klc282	0.831366	-0.259958	0.337	0.318	1	DA	C03c	Klc2	wilcox	down	II
Ypel132	0.831366	0.161704	0.64	0.671	1	DA	C03c	Ypel1	wilcox	up	I
Coq10b92	0.83143	-0.220891	0.453	0.482	1	DA	C03c	Coq10b	wilcox	down	II
Gprin142	0.831726	0.20499	0.291	0.271	1	DA	C03c	Gprin1	wilcox	up	I
Borcs532	0.831819	0.175558	0.384	0.376	1	DA	C03c	Borcs5	wilcox	up	I
Uckl152	0.831866	-0.309796	0.233	0.2	1	DA	C03c	Uckl1	wilcox	down	II
Map3k2022	0.833038	0.258644	0.198	0.188	1	DA	C03c	Map3k20	wilcox	up	I
E530011L22Rik72	0.833038	0.342549	0.198	0.188	1	DA	C03c	E530011L22Rik	wilcox	up	I
Cap162	0.833206	0.130888	0.5	0.518	1	DA	C03c	Cap1	wilcox	up	I
Tmem161b52	0.833308	-0.180838	0.326	0.318	1	DA	C03c	Tmem161b	wilcox	down	II
C030034I22Rik42	0.834248	0.137658	0.186	0.176	1	DA	C03c	C030034I22Rik	wilcox	up	I
4930578M01Rik62	0.834413	-0.34569	0.291	0.282	1	DA	C03c	4930578M01Rik	wilcox	down	II
Fktn113	0.834572	0.214875	0.407	0.4	1	DA	C03c	Fktn	wilcox	up	I
Uimc192	0.834875	0.168411	0.523	0.506	1	DA	C03c	Uimc1	wilcox	up	I
Dclre1b13	0.834932	-0.14455	0.128	0.141	1	DA	C03c	Dclre1b	wilcox	down	II
Hgh122	0.835032	0.300243	0.105	0.094	1	DA	C03c	Hgh1	wilcox	up	I
Mgat572	0.8351	0.108278	0.209	0.2	1	DA	C03c	Mgat5	wilcox	up	I
3110040N11Rik92	0.835102	-0.10804	0.291	0.259	1	DA	C03c	3110040N11Rik	wilcox	down	II
Camsap162	0.835306	0.174452	0.686	0.741	1	DA	C03c	Camsap1	wilcox	up	I
Ece162	0.835412	-0.285213	0.279	0.259	1	DA	C03c	Ece1	wilcox	down	II
Ncaph11	0.835535	0.140141	0.709	0.741	1	DA	C03c	Ncaph	wilcox	up	I
Tspan1472	0.835612	-0.107403	0.523	0.529	1	DA	C03c	Tspan14	wilcox	down	II
Bcr82	0.835847	0.224127	0.512	0.471	1	DA	C03c	Bcr	wilcox	up	I
Usp3532	0.835873	-0.224095	0.151	0.129	1	DA	C03c	Usp35	wilcox	down	II
Prep113	0.835963	0.219799	0.372	0.388	1	DA	C03c	Prep	wilcox	up	I
Aldh3a262	0.836322	-0.211833	0.186	0.188	1	DA	C03c	Aldh3a2	wilcox	down	II
Gphn113	0.836609	0.134738	0.337	0.329	1	DA	C03c	Gphn	wilcox	up	I
Nol1072	0.836694	-0.219883	0.233	0.235	1	DA	C03c	Nol10	wilcox	down	II
Trmu82	0.836701	-0.286526	0.198	0.2	1	DA	C03c	Trmu	wilcox	down	II
Agr2102	0.836796	0.160494	0.221	0.235	1	DA	C03c	Agr2	wilcox	up	I
Herc382	0.836811	-0.118066	0.198	0.212	1	DA	C03c	Herc3	wilcox	down	II
Zfp45421	0.836858	0.3695	0.128	0.118	1	DA	C03c	Zfp454	wilcox	up	I
Tube112	0.836966	0.171331	0.14	0.129	1	DA	C03c	Tube1	wilcox	up	I
Nfe2l292	0.837236	-0.277294	0.547	0.518	1	DA	C03c	Nfe2l2	wilcox	down	II
Ciz192	0.837766	-0.103693	0.419	0.424	1	DA	C03c	Ciz1	wilcox	down	II
Nek492	0.838107	0.187988	0.442	0.435	1	DA	C03c	Nek4	wilcox	up	I
Zfp955a32	0.839002	0.275377	0.128	0.141	1	DA	C03c	Zfp955a	wilcox	up	I
Pcp4l1102	0.839283	-0.419034	0.488	0.447	1	DA	C03c	Pcp4l1	wilcox	down	II
Slc7a1102	0.839438	-0.220661	0.465	0.412	1	DA	C03c	Slc7a1	wilcox	down	II
C2cd2l62	0.839759	-0.142054	0.349	0.341	1	DA	C03c	C2cd2l	wilcox	down	II
Mttp82	0.840044	-0.24974	0.198	0.188	1	DA	C03c	Mttp	wilcox	down	II
Gpt232	0.840612	0.200059	0.488	0.482	1	DA	C03c	Gpt2	wilcox	up	I
Tmem18632	0.840622	0.256802	0.151	0.141	1	DA	C03c	Tmem186	wilcox	up	I
Nacc272	0.840688	-0.189894	0.116	0.106	1	DA	C03c	Nacc2	wilcox	down	II
Tarbp272	0.840769	-0.102	0.43	0.447	1	DA	C03c	Tarbp2	wilcox	down	II
Kalrn62	0.840792	0.202475	0.384	0.365	1	DA	C03c	Kalrn	wilcox	up	I
Styx52	0.840823	0.111494	0.163	0.176	1	DA	C03c	Styx	wilcox	up	I
Pcdhb922	0.841093	0.251146	0.128	0.118	1	DA	C03c	Pcdhb9	wilcox	up	I
Sytl432	0.841183	0.283256	0.337	0.353	1	DA	C03c	Sytl4	wilcox	up	I
Pigm82	0.841597	-0.318202	0.291	0.247	1	DA	C03c	Pigm	wilcox	down	II
Psme262	0.841632	0.102223	0.593	0.541	1	DA	C03c	Psme2	wilcox	up	I
Copb122	0.841635	-0.108637	0.837	0.812	1	DA	C03c	Copb1	wilcox	down	II
Aip82	0.842574	-0.186595	0.419	0.412	1	DA	C03c	Aip	wilcox	down	II
Snhg5102	0.842726	-0.17693	0.5	0.494	1	DA	C03c	Snhg5	wilcox	down	II
Actr892	0.842733	-0.124488	0.407	0.4	1	DA	C03c	Actr8	wilcox	down	II
Myt13	0.843213	0.438891	0.116	0.129	1	DA	C03c	Myt1	wilcox	up	I
Col9a212	0.843497	-0.140879	0.314	0.329	1	DA	C03c	Col9a2	wilcox	down	II
Aldh5a162	0.843501	-0.470446	0.221	0.224	1	DA	C03c	Aldh5a1	wilcox	down	II
Cep1992	0.843585	0.134212	0.523	0.588	1	DA	C03c	Cep19	wilcox	up	I
Rassf772	0.84365	-0.356934	0.209	0.212	1	DA	C03c	Rassf7	wilcox	down	II
Echs162	0.844014	-0.174569	0.663	0.671	1	DA	C03c	Echs1	wilcox	down	II
Kdm5b72	0.84444	0.132873	0.884	0.965	1	DA	C03c	Kdm5b	wilcox	up	I
Zfp52472	0.84452	0.300382	0.163	0.176	1	DA	C03c	Zfp524	wilcox	up	I
Sgpl162	0.844934	-0.27664	0.395	0.376	1	DA	C03c	Sgpl1	wilcox	down	II
1700102H20Rik12	0.845118	-0.370189	0.116	0.106	1	DA	C03c	1700102H20Rik	wilcox	down	II
Large142	0.845333	0.114175	0.128	0.118	1	DA	C03c	Large1	wilcox	up	I
Plekha872	0.845386	-0.19712	0.256	0.259	1	DA	C03c	Plekha8	wilcox	down	II
1700012B09Rik62	0.84598	-0.33282	0.244	0.247	1	DA	C03c	1700012B09Rik	wilcox	down	II
Zdhhc372	0.846943	0.230252	0.57	0.576	1	DA	C03c	Zdhhc3	wilcox	up	I
Mest42	0.846976	-0.486896	0.198	0.176	1	DA	C03c	Mest	wilcox	down	II
8430429K09Rik72	0.847094	-0.121859	0.198	0.212	1	DA	C03c	8430429K09Rik	wilcox	down	II
Smyd512	0.847455	0.132931	0.116	0.129	1	DA	C03c	Smyd5	wilcox	up	I
Fancc32	0.847535	0.126882	0.163	0.153	1	DA	C03c	Fancc	wilcox	up	I
Hdac652	0.847871	0.184694	0.326	0.318	1	DA	C03c	Hdac6	wilcox	up	I
Snx2962	0.848492	0.189479	0.151	0.141	1	DA	C03c	Snx29	wilcox	up	I
Chtf1832	0.848536	0.146522	0.395	0.447	1	DA	C03c	Chtf18	wilcox	up	I
Ankrd5452	0.848706	0.169312	0.57	0.6	1	DA	C03c	Ankrd54	wilcox	up	I
Pgrmc262	0.848706	-0.145554	0.605	0.565	1	DA	C03c	Pgrmc2	wilcox	down	II
Lrfn322	0.848994	0.224705	0.105	0.094	1	DA	C03c	Lrfn3	wilcox	up	I
Obp1b32	0.848994	-0.489964	0.105	0.094	1	DA	C03c	Obp1b	wilcox	down	II
Tenm262	0.84901	-0.314453	0.151	0.153	1	DA	C03c	Tenm2	wilcox	down	II
Zfp78772	0.849073	-0.195881	0.372	0.4	1	DA	C03c	Zfp787	wilcox	down	II
Gm1183762	0.849198	-0.138519	0.512	0.482	1	DA	C03c	Gm11837	wilcox	down	II
Dnajc3042	0.849553	-0.113907	0.291	0.282	1	DA	C03c	Dnajc30	wilcox	down	II
Vcpkmt72	0.849553	-0.335203	0.116	0.106	1	DA	C03c	Vcpkmt	wilcox	down	II
Vps5382	0.849778	0.149543	0.465	0.471	1	DA	C03c	Vps53	wilcox	up	I
Brf1102	0.850065	0.124361	0.302	0.294	1	DA	C03c	Brf1	wilcox	up	I
Mettl1492	0.850204	0.227543	0.477	0.435	1	DA	C03c	Mettl14	wilcox	up	I
Ptpre42	0.850933	-0.346199	0.442	0.424	1	DA	C03c	Ptpre	wilcox	down	II
Cd24a52	0.851272	0.124993	0.535	0.529	1	DA	C03c	Cd24a	wilcox	up	I
Bloc1s3102	0.851701	0.1214	0.116	0.129	1	DA	C03c	Bloc1s3	wilcox	up	I
Tnrc1852	0.851833	0.186832	0.674	0.694	1	DA	C03c	Tnrc18	wilcox	up	I
Exo112	0.851903	0.190251	0.581	0.624	1	DA	C03c	Exo1	wilcox	up	I
Psmg442	0.852007	-0.147679	0.767	0.765	1	DA	C03c	Psmg4	wilcox	down	II
Tmem159102	0.852389	-0.174415	0.244	0.247	1	DA	C03c	Tmem159	wilcox	down	II
Tmem106b42	0.852588	0.103193	0.291	0.282	1	DA	C03c	Tmem106b	wilcox	up	I
Bpifa172	0.852861	1.43295	0.942	0.847	1	DA	C03c	Bpifa1	wilcox	up	I
Mthfd142	0.853075	-0.157406	0.279	0.282	1	DA	C03c	Mthfd1	wilcox	down	II
Nfatc2ip72	0.853234	0.19471	0.477	0.482	1	DA	C03c	Nfatc2ip	wilcox	up	I
Pard6b82	0.853278	0.24697	0.14	0.129	1	DA	C03c	Pard6b	wilcox	up	I
Anks182	0.853366	-0.381479	0.372	0.353	1	DA	C03c	Anks1	wilcox	down	II
Filip1l32	0.853733	-0.175384	0.593	0.576	1	DA	C03c	Filip1l	wilcox	down	II
Pes162	0.853803	0.124588	0.547	0.471	1	DA	C03c	Pes1	wilcox	up	I
Pdik1l52	0.854171	-0.179772	0.453	0.459	1	DA	C03c	Pdik1l	wilcox	down	II
Btbd1082	0.854968	0.176691	0.64	0.682	1	DA	C03c	Btbd10	wilcox	up	I
Clmn42	0.854982	0.112349	0.802	0.847	1	DA	C03c	Clmn	wilcox	up	I
Adi162	0.855086	0.239415	0.279	0.271	1	DA	C03c	Adi1	wilcox	up	I
Troap12	0.85536	-0.171212	0.372	0.388	1	DA	C03c	Troap	wilcox	down	II
Nedd172	0.855443	0.199131	0.605	0.588	1	DA	C03c	Nedd1	wilcox	up	I
Katnal182	0.855454	-0.104435	0.36	0.329	1	DA	C03c	Katnal1	wilcox	down	II
Srcap72	0.855519	0.1626	0.558	0.576	1	DA	C03c	Srcap	wilcox	up	I
Gcn182	0.85577	0.124583	0.57	0.576	1	DA	C03c	Gcn1	wilcox	up	I
Klhl572	0.855898	-0.416438	0.151	0.129	1	DA	C03c	Klhl5	wilcox	down	II
Mex3d52	0.85611	0.201444	0.733	0.694	1	DA	C03c	Mex3d	wilcox	up	I
Trim2692	0.856134	-0.230799	0.279	0.282	1	DA	C03c	Trim26	wilcox	down	II
Ccnc42	0.856817	0.106121	0.453	0.459	1	DA	C03c	Ccnc	wilcox	up	I
Alkbh142	0.85801	-0.329331	0.547	0.482	1	DA	C03c	Alkbh1	wilcox	down	II
Pigo32	0.858079	0.206614	0.128	0.118	1	DA	C03c	Pigo	wilcox	up	I
Rrn382	0.858277	0.233059	0.488	0.506	1	DA	C03c	Rrn3	wilcox	up	I
Thtpa82	0.858808	-0.169888	0.244	0.247	1	DA	C03c	Thtpa	wilcox	down	II
Gsta432	0.859197	-0.468552	0.163	0.165	1	DA	C03c	Gsta4	wilcox	down	II
Pgpep152	0.859377	0.14003	0.186	0.2	1	DA	C03c	Pgpep1	wilcox	up	I
Litaf82	0.859451	-0.343445	0.453	0.424	1	DA	C03c	Litaf	wilcox	down	II
Snn52	0.859451	-0.199891	0.43	0.447	1	DA	C03c	Snn	wilcox	down	II
Ppp2r1b52	0.86065	0.18926	0.151	0.153	1	DA	C03c	Ppp2r1b	wilcox	up	I
Ash2l82	0.86122	0.13766	0.884	0.824	1	DA	C03c	Ash2l	wilcox	up	I
Usp22113	0.862146	-0.118135	0.698	0.718	1	DA	C03c	Usp22	wilcox	down	II
Gpn362	0.862312	0.244658	0.314	0.306	1	DA	C03c	Gpn3	wilcox	up	I
Axin242	0.862765	0.107379	0.5	0.471	1	DA	C03c	Axin2	wilcox	up	I
Gm32343	0.8628	-0.180615	0.244	0.224	1	DA	C03c	Gm3234	wilcox	down	II
Mtfmt62	0.863506	0.209637	0.128	0.141	1	DA	C03c	Mtfmt	wilcox	up	I
Ints892	0.86414	0.180952	0.5	0.518	1	DA	C03c	Ints8	wilcox	up	I
Nfkbia32	0.864214	0.133742	0.756	0.776	1	DA	C03c	Nfkbia	wilcox	up	I
Atl272	0.864288	-0.282149	0.395	0.376	1	DA	C03c	Atl2	wilcox	down	II
Mcmbp52	0.864391	0.120711	0.721	0.671	1	DA	C03c	Mcmbp	wilcox	up	I
Fam126a62	0.864849	-0.390727	0.163	0.165	1	DA	C03c	Fam126a	wilcox	down	II
Stxbp152	0.866074	-0.127861	0.244	0.224	1	DA	C03c	Stxbp1	wilcox	down	II
Zc3h392	0.866074	-0.20118	0.233	0.235	1	DA	C03c	Zc3h3	wilcox	down	II
Rad51ap222	0.866771	0.159391	0.163	0.176	1	DA	C03c	Rad51ap2	wilcox	up	I
Utp14b62	0.867166	0.123197	0.709	0.718	1	DA	C03c	Utp14b	wilcox	up	I
Pkn172	0.867186	0.163993	0.558	0.529	1	DA	C03c	Pkn1	wilcox	up	I
Ppp2r5b72	0.867461	-0.117476	0.221	0.2	1	DA	C03c	Ppp2r5b	wilcox	down	II
Zbed392	0.867645	0.216329	0.349	0.329	1	DA	C03c	Zbed3	wilcox	up	I
Mettl2122	0.867959	-0.202427	0.14	0.141	1	DA	C03c	Mettl2	wilcox	down	II
Timp262	0.867982	-0.244478	0.198	0.2	1	DA	C03c	Timp2	wilcox	down	II
Cnot1162	0.867994	-0.140379	0.5	0.471	1	DA	C03c	Cnot11	wilcox	down	II
Phykpl92	0.868023	0.199082	0.512	0.506	1	DA	C03c	Phykpl	wilcox	up	I
Arhgef1717	0.868366	-0.17485	0.186	0.188	1	DA	C03c	Arhgef17	wilcox	down	II
Gm2687121	0.868392	-0.219684	0.279	0.282	1	DA	C03c	Gm26871	wilcox	down	II
Agbl461	0.868842	0.201359	0.209	0.224	1	DA	C03c	Agbl4	wilcox	up	I
Sel1l72	0.868948	-0.134097	0.465	0.494	1	DA	C03c	Sel1l	wilcox	down	II
Prmt272	0.869773	-0.175982	0.36	0.329	1	DA	C03c	Prmt2	wilcox	down	II
Pofut272	0.870588	0.142546	0.465	0.424	1	DA	C03c	Pofut2	wilcox	up	I
Anapc742	0.87071	-0.108062	0.616	0.588	1	DA	C03c	Anapc7	wilcox	down	II
Celf422	0.870873	-0.445136	0.209	0.212	1	DA	C03c	Celf4	wilcox	down	II
Fbxl362	0.871207	0.223826	0.349	0.341	1	DA	C03c	Fbxl3	wilcox	up	I
Zfp51382	0.871278	0.260443	0.326	0.318	1	DA	C03c	Zfp513	wilcox	up	I
Ogfod142	0.871796	-0.227467	0.116	0.106	1	DA	C03c	Ogfod1	wilcox	down	II
Sgtb52	0.87212	-0.275411	0.174	0.188	1	DA	C03c	Sgtb	wilcox	down	II
Elf352	0.872258	0.33161	0.174	0.176	1	DA	C03c	Elf3	wilcox	up	I
Mus8142	0.872763	-0.285993	0.256	0.247	1	DA	C03c	Mus81	wilcox	down	II
Rbms142	0.873204	-0.165601	0.523	0.494	1	DA	C03c	Rbms1	wilcox	down	II
Adpgk102	0.873277	-0.180427	0.105	0.106	1	DA	C03c	Adpgk	wilcox	down	II
Manbal52	0.873502	-0.152015	0.535	0.494	1	DA	C03c	Manbal	wilcox	down	II
Smim2762	0.874075	-0.190781	0.302	0.294	1	DA	C03c	Smim27	wilcox	down	II
Nkd122	0.874287	-0.32766	0.209	0.212	1	DA	C03c	Nkd1	wilcox	down	II
Arhgap3332	0.874501	0.154549	0.5	0.518	1	DA	C03c	Arhgap33	wilcox	up	I
Tle472	0.874888	-0.170268	0.744	0.729	1	DA	C03c	Tle4	wilcox	down	II
Fam171a242	0.875123	-0.104664	0.419	0.412	1	DA	C03c	Fam171a2	wilcox	down	II
Cep12852	0.875123	0.216626	0.419	0.412	1	DA	C03c	Cep128	wilcox	up	I
Mbnl332	0.875163	-0.325426	0.267	0.282	1	DA	C03c	Mbnl3	wilcox	down	II
Mef2a32	0.875768	0.10799	0.674	0.624	1	DA	C03c	Mef2a	wilcox	up	I
Prcp52	0.875781	0.188914	0.267	0.271	1	DA	C03c	Prcp	wilcox	up	I
Pias152	0.875904	0.141902	0.64	0.671	1	DA	C03c	Pias1	wilcox	up	I
Golga182	0.875909	-0.139985	0.395	0.388	1	DA	C03c	Golga1	wilcox	down	II
Rabif82	0.87593	-0.448374	0.174	0.176	1	DA	C03c	Rabif	wilcox	down	II
Sult1c1102	0.876223	-0.119274	0.151	0.165	1	DA	C03c	Sult1c1	wilcox	down	II
Zfp86992	0.87642	-0.26763	0.337	0.294	1	DA	C03c	Zfp869	wilcox	down	II
Xpo472	0.876996	-0.12016	0.628	0.576	1	DA	C03c	Xpo4	wilcox	down	II
Chek112	0.877556	0.115339	0.244	0.259	1	DA	C03c	Chek1	wilcox	up	I
Mcm3ap92	0.877658	0.131694	0.558	0.541	1	DA	C03c	Mcm3ap	wilcox	up	I
Lss72	0.877704	0.111554	0.209	0.212	1	DA	C03c	Lss	wilcox	up	I
Ankzf172	0.877862	-0.169926	0.14	0.129	1	DA	C03c	Ankzf1	wilcox	down	II
Col26a122	0.877862	-0.285286	0.14	0.129	1	DA	C03c	Col26a1	wilcox	down	II
Ctps282	0.878677	-0.141655	0.535	0.494	1	DA	C03c	Ctps2	wilcox	down	II
Elk142	0.879098	-0.207352	0.198	0.176	1	DA	C03c	Elk1	wilcox	down	II
Sbds42	0.879503	-0.14094	0.663	0.635	1	DA	C03c	Sbds	wilcox	down	II
Gsdme42	0.87978	0.151114	0.488	0.482	1	DA	C03c	Gsdme	wilcox	up	I
Apopt162	0.880665	0.248882	0.57	0.553	1	DA	C03c	Apopt1	wilcox	up	I
Naa8052	0.880672	-0.316963	0.221	0.212	1	DA	C03c	Naa80	wilcox	down	II
Mrpl1962	0.881258	0.108286	0.547	0.541	1	DA	C03c	Mrpl19	wilcox	up	I
Tyw172	0.881357	-0.22555	0.267	0.282	1	DA	C03c	Tyw1	wilcox	down	II
Gpc622	0.881431	0.130957	0.419	0.435	1	DA	C03c	Gpc6	wilcox	up	I
Coa752	0.88154	0.220088	0.116	0.129	1	DA	C03c	Coa7	wilcox	up	I
Ino80d52	0.881571	-0.128339	0.709	0.671	1	DA	C03c	Ino80d	wilcox	down	II
Borcs652	0.881604	-0.162648	0.291	0.306	1	DA	C03c	Borcs6	wilcox	down	II
Esrra92	0.881955	0.313195	0.198	0.2	1	DA	C03c	Esrra	wilcox	up	I
Gpr8512	0.881971	-0.256404	0.14	0.129	1	DA	C03c	Gpr85	wilcox	down	II
Mpp152	0.881981	-0.106664	0.163	0.153	1	DA	C03c	Mpp1	wilcox	down	II
Flot262	0.882331	0.149106	0.314	0.318	1	DA	C03c	Flot2	wilcox	up	I
Ets262	0.882332	-0.148463	0.198	0.188	1	DA	C03c	Ets2	wilcox	down	II
Asl62	0.882681	0.529068	0.186	0.188	1	DA	C03c	Asl	wilcox	up	I
4833445I07Rik32	0.883281	-0.160738	0.209	0.2	1	DA	C03c	4833445I07Rik	wilcox	down	II
Kif13a82	0.883549	-0.105112	0.221	0.224	1	DA	C03c	Kif13a	wilcox	down	II
Itfg152	0.883585	0.141403	0.43	0.447	1	DA	C03c	Itfg1	wilcox	up	I
Senp872	0.883679	0.210833	0.128	0.118	1	DA	C03c	Senp8	wilcox	up	I
Mapk1462	0.883758	-0.1321	0.279	0.282	1	DA	C03c	Mapk14	wilcox	down	II
Apoo92	0.883779	-0.149178	0.628	0.612	1	DA	C03c	Apoo	wilcox	down	II
Mb21d262	0.883902	0.263779	0.151	0.165	1	DA	C03c	Mb21d2	wilcox	up	I
Mrpl16102	0.884122	0.160298	0.488	0.553	1	DA	C03c	Mrpl16	wilcox	up	I
Msmo192	0.88454	0.148575	0.442	0.424	1	DA	C03c	Msmo1	wilcox	up	I
1110012L19Rik82	0.884617	-0.17725	0.384	0.376	1	DA	C03c	1110012L19Rik	wilcox	down	II
Cmas42	0.884725	-0.102806	0.721	0.753	1	DA	C03c	Cmas	wilcox	down	II
A530041M06Rik12	0.885193	-0.364342	0.116	0.106	1	DA	C03c	A530041M06Rik	wilcox	down	II
Psph102	0.885735	-0.204679	0.674	0.624	1	DA	C03c	Psph	wilcox	down	II
4931406C07Rik92	0.886077	0.214409	0.314	0.306	1	DA	C03c	4931406C07Rik	wilcox	up	I
Chmp682	0.88644	-0.155605	0.407	0.435	1	DA	C03c	Chmp6	wilcox	down	II
Mcm322	0.887226	-0.193815	0.686	0.635	1	DA	C03c	Mcm3	wilcox	down	II
Pign42	0.887524	-0.2151	0.163	0.165	1	DA	C03c	Pign	wilcox	down	II
Pi4kb82	0.887524	-0.182709	0.163	0.165	1	DA	C03c	Pi4kb	wilcox	down	II
Nxt282	0.887588	0.150794	0.337	0.365	1	DA	C03c	Nxt2	wilcox	up	I
Nfil362	0.887742	-0.994133	0.116	0.118	1	DA	C03c	Nfil3	wilcox	down	II
Mfge882	0.88797	-0.136994	0.651	0.624	1	DA	C03c	Mfge8	wilcox	down	II
Rad23a62	0.888002	0.171453	0.523	0.518	1	DA	C03c	Rad23a	wilcox	up	I
Rmnd5b82	0.888273	0.229048	0.256	0.282	1	DA	C03c	Rmnd5b	wilcox	up	I
Rttn52	0.888371	-0.116249	0.384	0.4	1	DA	C03c	Rttn	wilcox	down	II
Vps16102	0.888402	0.305365	0.291	0.294	1	DA	C03c	Vps16	wilcox	up	I
Enpp452	0.888402	0.239392	0.291	0.294	1	DA	C03c	Enpp4	wilcox	up	I
Pde1c62	0.888446	-0.152407	0.186	0.176	1	DA	C03c	Pde1c	wilcox	down	II
Nav262	0.888446	0.164741	0.186	0.176	1	DA	C03c	Nav2	wilcox	up	I
Prkra42	0.888491	0.132516	0.523	0.541	1	DA	C03c	Prkra	wilcox	up	I
Babam282	0.888705	0.271672	0.337	0.329	1	DA	C03c	Babam2	wilcox	up	I
Upf172	0.888801	0.163332	0.663	0.694	1	DA	C03c	Upf1	wilcox	up	I
Zfp47242	0.889128	0.336142	0.163	0.176	1	DA	C03c	Zfp472	wilcox	up	I
Leng182	0.889163	-0.151913	0.291	0.282	1	DA	C03c	Leng1	wilcox	down	II
Asf1b12	0.889717	0.12123	0.721	0.765	1	DA	C03c	Asf1b	wilcox	up	I
Rad51c12	0.889853	0.402676	0.186	0.188	1	DA	C03c	Rad51c	wilcox	up	I
Slc35f132	0.890099	0.277882	0.116	0.129	1	DA	C03c	Slc35f1	wilcox	up	I
Ankrd2232	0.8902	-0.434314	0.14	0.129	1	DA	C03c	Ankrd22	wilcox	down	II
Xab272	0.890208	-0.285419	0.419	0.376	1	DA	C03c	Xab2	wilcox	down	II
Lrpprc82	0.890208	0.190287	0.395	0.4	1	DA	C03c	Lrpprc	wilcox	up	I
Mfsd1182	0.890645	-0.161582	0.174	0.176	1	DA	C03c	Mfsd11	wilcox	down	II
Ipo1362	0.891188	-0.102969	0.198	0.188	1	DA	C03c	Ipo13	wilcox	down	II
Crlf142	0.891696	-0.178779	0.244	0.235	1	DA	C03c	Crlf1	wilcox	down	II
Naa6062	0.891852	0.107796	0.302	0.341	1	DA	C03c	Naa60	wilcox	up	I
Klhl1162	0.891885	0.148255	0.349	0.353	1	DA	C03c	Klhl11	wilcox	up	I
C2cd4b32	0.891903	0.518677	0.105	0.118	1	DA	C03c	C2cd4b	wilcox	up	I
Slc35a462	0.892215	0.141796	0.279	0.271	1	DA	C03c	Slc35a4	wilcox	up	I
Efnb132	0.892459	-0.343625	0.198	0.2	1	DA	C03c	Efnb1	wilcox	down	II
Spata772	0.893646	0.105292	0.547	0.518	1	DA	C03c	Spata7	wilcox	up	I
Nabp262	0.894133	0.171773	0.826	0.871	1	DA	C03c	Nabp2	wilcox	up	I
Usp1052	0.894148	0.156298	0.581	0.588	1	DA	C03c	Usp10	wilcox	up	I
Fbxo31113	0.89433	-0.402946	0.174	0.176	1	DA	C03c	Fbxo31	wilcox	down	II
Urm172	0.894474	0.129434	0.535	0.506	1	DA	C03c	Urm1	wilcox	up	I
Nr1h252	0.894935	0.204949	0.535	0.529	1	DA	C03c	Nr1h2	wilcox	up	I
Ell92	0.895104	-0.146882	0.163	0.165	1	DA	C03c	Ell	wilcox	down	II
Nubpl92	0.895856	-0.221059	0.302	0.306	1	DA	C03c	Nubpl	wilcox	down	II
Gulo1	0.895884	-0.285621	0.244	0.247	1	DA	C03c	Gulo	wilcox	down	II
Slc9a882	0.895964	-0.16701	0.209	0.188	1	DA	C03c	Slc9a8	wilcox	down	II
Pdp172	0.896216	-0.31054	0.14	0.141	1	DA	C03c	Pdp1	wilcox	down	II
Zbtb4822	0.896216	-0.226591	0.14	0.141	1	DA	C03c	Zbtb48	wilcox	down	II
Xbp162	0.896336	-0.28388	0.523	0.482	1	DA	C03c	Xbp1	wilcox	down	II
Gm5023232	0.896484	-0.612628	0.128	0.129	1	DA	C03c	Gm50232	wilcox	down	II
Ippk92	0.897034	-0.129035	0.198	0.176	1	DA	C03c	Ippk	wilcox	down	II
Tapt182	0.897527	-0.126827	0.407	0.4	1	DA	C03c	Tapt1	wilcox	down	II
Clint142	0.898456	0.199868	0.756	0.753	1	DA	C03c	Clint1	wilcox	up	I
Magee152	0.898471	-0.259942	0.174	0.165	1	DA	C03c	Magee1	wilcox	down	II
Cntn112	0.899492	0.373908	0.302	0.318	1	DA	C03c	Cntn1	wilcox	up	I
Msh512	0.900876	-0.439325	0.116	0.118	1	DA	C03c	Msh5	wilcox	down	II
Rragc72	0.901257	0.116175	0.581	0.553	1	DA	C03c	Rragc	wilcox	up	I
Bach192	0.901263	-0.124733	0.337	0.318	1	DA	C03c	Bach1	wilcox	down	II
Rgs5102	0.901681	0.396274	0.209	0.212	1	DA	C03c	Rgs5	wilcox	up	I
Prps242	0.901706	0.143214	0.174	0.176	1	DA	C03c	Prps2	wilcox	up	I
Msh352	0.902032	0.203939	0.442	0.471	1	DA	C03c	Msh3	wilcox	up	I
Nectin162	0.90225	-0.259652	0.535	0.506	1	DA	C03c	Nectin1	wilcox	down	II
Prorsd182	0.902254	-0.137446	0.291	0.271	1	DA	C03c	Prorsd1	wilcox	down	II
St6gal192	0.90277	0.113111	0.407	0.435	1	DA	C03c	St6gal1	wilcox	up	I
Ranbp682	0.902981	-0.169993	0.198	0.2	1	DA	C03c	Ranbp6	wilcox	down	II
Rpf282	0.90322	0.128497	0.651	0.647	1	DA	C03c	Rpf2	wilcox	up	I
B4galt752	0.903571	-0.112382	0.163	0.141	1	DA	C03c	B4galt7	wilcox	down	II
Slc17a642	0.903571	-0.492097	0.151	0.153	1	DA	C03c	Slc17a6	wilcox	down	II
Tmem19122	0.903881	-0.311637	0.233	0.235	1	DA	C03c	Tmem19	wilcox	down	II
Edc372	0.904249	0.122583	0.302	0.294	1	DA	C03c	Edc3	wilcox	up	I
Usp4332	0.904409	0.130714	0.221	0.212	1	DA	C03c	Usp43	wilcox	up	I
Ttl82	0.904477	-0.216187	0.291	0.282	1	DA	C03c	Ttl	wilcox	down	II
Tmem22252	0.904755	0.165209	0.372	0.365	1	DA	C03c	Tmem222	wilcox	up	I
Parva32	0.905013	-0.112784	0.628	0.6	1	DA	C03c	Parva	wilcox	down	II
Skil82	0.905086	0.106899	0.535	0.6	1	DA	C03c	Skil	wilcox	up	I
Optn13	0.905106	-0.412417	0.128	0.118	1	DA	C03c	Optn	wilcox	down	II
Zfp86872	0.905114	0.282146	0.209	0.212	1	DA	C03c	Zfp868	wilcox	up	I
Phlda182	0.905116	0.179687	0.814	0.859	1	DA	C03c	Phlda1	wilcox	up	I
Tubd122	0.905261	-0.303278	0.116	0.118	1	DA	C03c	Tubd1	wilcox	down	II
Dhx3762	0.905356	-0.165203	0.105	0.106	1	DA	C03c	Dhx37	wilcox	down	II
A830082N09Rik4	0.905356	-0.357326	0.105	0.106	1	DA	C03c	A830082N09Rik	wilcox	down	II
B2m62	0.905531	0.188399	0.244	0.224	1	DA	C03c	B2m	wilcox	up	I
Cry182	0.905796	0.133627	0.384	0.424	1	DA	C03c	Cry1	wilcox	up	I
Rtf272	0.906072	0.192743	0.791	0.776	1	DA	C03c	Rtf2	wilcox	up	I
Sppl2a62	0.906363	-0.104467	0.605	0.529	1	DA	C03c	Sppl2a	wilcox	down	II
Prcc92	0.906363	0.177307	0.535	0.6	1	DA	C03c	Prcc	wilcox	up	I
Lin7c24	0.906383	0.104087	0.826	0.871	1	DA	C03c	Lin7c	wilcox	up	I
Serping132	0.907361	-0.242156	0.651	0.694	1	DA	C03c	Serping1	wilcox	down	II
Mapkapk572	0.907489	-0.147607	0.151	0.153	1	DA	C03c	Mapkapk5	wilcox	down	II
Ptpn972	0.907828	0.145612	0.419	0.459	1	DA	C03c	Ptpn9	wilcox	up	I
Wrn82	0.907928	0.149064	0.453	0.482	1	DA	C03c	Wrn	wilcox	up	I
Mtmr682	0.908149	0.273288	0.326	0.353	1	DA	C03c	Mtmr6	wilcox	up	I
Fbxo972	0.908192	0.220857	0.465	0.482	1	DA	C03c	Fbxo9	wilcox	up	I
Zbtb2632	0.908831	-0.223306	0.233	0.235	1	DA	C03c	Zbtb26	wilcox	down	II
Rmi182	0.909001	-0.15192	0.384	0.353	1	DA	C03c	Rmi1	wilcox	down	II
Dele1102	0.909008	0.327276	0.302	0.329	1	DA	C03c	Dele1	wilcox	up	I
A430033K04Rik72	0.909498	0.162873	0.256	0.271	1	DA	C03c	A430033K04Rik	wilcox	up	I
Wdr7362	0.909546	-0.187036	0.326	0.318	1	DA	C03c	Wdr73	wilcox	down	II
Gm3203152	0.909648	-0.335713	0.116	0.118	1	DA	C03c	Gm32031	wilcox	down	II
A630089N07Rik12	0.909648	-0.300309	0.116	0.118	1	DA	C03c	A630089N07Rik	wilcox	down	II
Plin342	0.909648	-0.133838	0.116	0.118	1	DA	C03c	Plin3	wilcox	down	II
Cracr2a12	0.909701	0.486757	0.174	0.165	1	DA	C03c	Cracr2a	wilcox	up	I
Klhl1582	0.910292	0.337921	0.163	0.165	1	DA	C03c	Klhl15	wilcox	up	I
Gm489052	0.911986	-0.100566	0.209	0.212	1	DA	C03c	Gm4890	wilcox	down	II
Rrp892	0.912414	-0.160889	0.349	0.365	1	DA	C03c	Rrp8	wilcox	down	II
Thap262	0.912429	-0.138031	0.57	0.541	1	DA	C03c	Thap2	wilcox	down	II
Ints582	0.912499	0.133563	0.326	0.318	1	DA	C03c	Ints5	wilcox	up	I
Hist1h2ae42	0.912634	-0.101171	0.93	0.882	1	DA	C03c	Hist1h2ae	wilcox	down	II
Shprh102	0.91265	0.17414	0.488	0.482	1	DA	C03c	Shprh	wilcox	up	I
Rbm4582	0.912935	-0.103833	0.314	0.306	1	DA	C03c	Rbm45	wilcox	down	II
Tanc162	0.913448	0.129762	0.174	0.165	1	DA	C03c	Tanc1	wilcox	up	I
Slc8a152	0.913701	-0.177926	0.244	0.247	1	DA	C03c	Slc8a1	wilcox	down	II
Gm4369622	0.913924	0.21993	0.14	0.153	1	DA	C03c	Gm43696	wilcox	up	I
Eloa92	0.914072	-0.110086	0.64	0.612	1	DA	C03c	Eloa	wilcox	down	II
Ppp2r5a62	0.914288	-0.129557	0.43	0.435	1	DA	C03c	Ppp2r5a	wilcox	down	II
Msl272	0.914324	0.146894	0.605	0.553	1	DA	C03c	Msl2	wilcox	up	I
Myh1082	0.914988	0.153982	0.826	0.882	1	DA	C03c	Myh10	wilcox	up	I
Ap2a152	0.916475	-0.141761	0.453	0.447	1	DA	C03c	Ap2a1	wilcox	down	II
Ifit232	0.916482	0.296803	0.14	0.141	1	DA	C03c	Ifit2	wilcox	up	I
Cd6352	0.916863	-0.236017	0.767	0.718	1	DA	C03c	Cd63	wilcox	down	II
Glmn62	0.917157	-0.2142	0.221	0.224	1	DA	C03c	Glmn	wilcox	down	II
Fdxr72	0.917973	-0.132568	0.209	0.2	1	DA	C03c	Fdxr	wilcox	down	II
Tchp102	0.918217	0.116734	0.419	0.388	1	DA	C03c	Tchp	wilcox	up	I
Omp72	0.918361	-0.626051	0.535	0.541	1	DA	C03c	Omp	wilcox	down	II
Fras152	0.918747	0.318558	0.337	0.353	1	DA	C03c	Fras1	wilcox	up	I
Gem72	0.919086	0.277908	0.14	0.129	1	DA	C03c	Gem	wilcox	up	I
Wdr7582	0.91916	0.111936	0.43	0.471	1	DA	C03c	Wdr75	wilcox	up	I
Slc39a172	0.919255	-0.128885	0.151	0.153	1	DA	C03c	Slc39a1	wilcox	down	II
Tmem39a52	0.919618	-0.143607	0.279	0.259	1	DA	C03c	Tmem39a	wilcox	down	II
Notch162	0.919649	-0.648498	0.802	0.776	1	DA	C03c	Notch1	wilcox	down	II
Lins162	0.919908	-0.190378	0.151	0.141	1	DA	C03c	Lins1	wilcox	down	II
Hexb42	0.920148	0.168514	0.116	0.129	1	DA	C03c	Hexb	wilcox	up	I
Rccd152	0.920193	0.235339	0.337	0.353	1	DA	C03c	Rccd1	wilcox	up	I
Ccdc9172	0.920194	0.245834	0.349	0.341	1	DA	C03c	Ccdc91	wilcox	up	I
Ppp1r15a52	0.920469	-0.412511	0.616	0.647	1	DA	C03c	Ppp1r15a	wilcox	down	II
Syt192	0.920804	-0.226806	0.291	0.271	1	DA	C03c	Syt1	wilcox	down	II
Spopl82	0.920873	-0.165783	0.256	0.247	1	DA	C03c	Spopl	wilcox	down	II
Kcnq1ot172	0.921204	0.183524	0.872	0.918	1	DA	C03c	Kcnq1ot1	wilcox	up	I
Ppid42	0.921229	-0.191711	0.919	0.918	1	DA	C03c	Ppid	wilcox	down	II
Peli312	0.921452	-0.230773	0.209	0.2	1	DA	C03c	Peli3	wilcox	down	II
Chm92	0.921782	0.219438	0.267	0.282	1	DA	C03c	Chm	wilcox	up	I
Miip42	0.921903	0.239087	0.291	0.294	1	DA	C03c	Miip	wilcox	up	I
Haghl102	0.922112	0.152134	0.372	0.376	1	DA	C03c	Haghl	wilcox	up	I
Gtse121	0.922153	-0.281981	0.465	0.388	1	DA	C03c	Gtse1	wilcox	down	II
Foxk182	0.922825	-0.138807	0.116	0.118	1	DA	C03c	Foxk1	wilcox	down	II
Nans72	0.92298	0.160668	0.57	0.565	1	DA	C03c	Nans	wilcox	up	I
Platr1472	0.923124	0.119628	0.256	0.259	1	DA	C03c	Platr14	wilcox	up	I
Tns3111	0.923192	0.339142	0.198	0.212	1	DA	C03c	Tns3	wilcox	up	I
Ccdc88c42	0.923403	0.141249	0.756	0.847	1	DA	C03c	Ccdc88c	wilcox	up	I
Tmem20152	0.923719	-0.196778	0.337	0.329	1	DA	C03c	Tmem201	wilcox	down	II
Arfgef372	0.92374	-0.383558	0.267	0.259	1	DA	C03c	Arfgef3	wilcox	down	II
Eaf242	0.92376	-0.260082	0.105	0.106	1	DA	C03c	Eaf2	wilcox	down	II
Abca792	0.923901	-0.37527	0.151	0.141	1	DA	C03c	Abca7	wilcox	down	II
Mgrn132	0.924093	0.149764	0.256	0.247	1	DA	C03c	Mgrn1	wilcox	up	I
Jam332	0.924155	-0.287578	0.105	0.094	1	DA	C03c	Jam3	wilcox	down	II
Ttbk272	0.924328	-0.102793	0.442	0.388	1	DA	C03c	Ttbk2	wilcox	down	II
Bud1352	0.924721	-0.124271	0.256	0.259	1	DA	C03c	Bud13	wilcox	down	II
Pbx132	0.924926	0.142191	0.953	0.953	1	DA	C03c	Pbx1	wilcox	up	I
Snx982	0.924932	-0.384312	0.209	0.2	1	DA	C03c	Snx9	wilcox	down	II
Snx1452	0.925938	-0.28698	0.326	0.282	1	DA	C03c	Snx14	wilcox	down	II
Ptch21	0.925958	-0.137811	0.128	0.129	1	DA	C03c	Ptch2	wilcox	down	II
Rilpl152	0.925958	-0.266394	0.128	0.129	1	DA	C03c	Rilpl1	wilcox	down	II
Zfp57972	0.926592	-0.111361	0.523	0.494	1	DA	C03c	Zfp579	wilcox	down	II
Efhd252	0.926636	-0.384296	0.14	0.141	1	DA	C03c	Efhd2	wilcox	down	II
Fancd212	0.926673	0.190751	0.198	0.212	1	DA	C03c	Fancd2	wilcox	up	I
Rexo532	0.92674	0.137847	0.186	0.2	1	DA	C03c	Rexo5	wilcox	up	I
Urgcp72	0.927223	-0.369789	0.116	0.118	1	DA	C03c	Urgcp	wilcox	down	II
Serp212	0.927223	0.142385	0.116	0.118	1	DA	C03c	Serp2	wilcox	up	I
Ocrl72	0.927223	-0.121389	0.116	0.118	1	DA	C03c	Ocrl	wilcox	down	II
Armcx352	0.927356	0.129565	0.477	0.506	1	DA	C03c	Armcx3	wilcox	up	I
3110009E18Rik62	0.927514	0.255402	0.279	0.294	1	DA	C03c	3110009E18Rik	wilcox	up	I
Aph1b82	0.92854	-0.354455	0.186	0.176	1	DA	C03c	Aph1b	wilcox	down	II
Dbr152	0.928787	-0.100552	0.465	0.447	1	DA	C03c	Dbr1	wilcox	down	II
Arl5b82	0.928984	-0.122871	0.57	0.529	1	DA	C03c	Arl5b	wilcox	down	II
Pik3r492	0.929193	-0.252579	0.209	0.212	1	DA	C03c	Pik3r4	wilcox	down	II
Sqstm172	0.92945	-0.191032	0.442	0.435	1	DA	C03c	Sqstm1	wilcox	down	II
Sh3bp5l72	0.929937	-0.170504	0.244	0.247	1	DA	C03c	Sh3bp5l	wilcox	down	II
Tjp292	0.929991	-0.132713	0.488	0.494	1	DA	C03c	Tjp2	wilcox	down	II
Rhbdd172	0.930062	-0.2885	0.116	0.106	1	DA	C03c	Rhbdd1	wilcox	down	II
Zgrf112	0.930078	-0.281835	0.267	0.259	1	DA	C03c	Zgrf1	wilcox	down	II
Ppcdc72	0.930178	0.200876	0.128	0.129	1	DA	C03c	Ppcdc	wilcox	up	I
Rbm3872	0.930325	0.211331	0.419	0.435	1	DA	C03c	Rbm38	wilcox	up	I
Pex11b62	0.930536	-0.204328	0.256	0.247	1	DA	C03c	Pex11b	wilcox	down	II
Zmat362	0.93104	0.187647	0.151	0.153	1	DA	C03c	Zmat3	wilcox	up	I
Elp382	0.931253	0.135402	0.465	0.435	1	DA	C03c	Elp3	wilcox	up	I
Gtpbp672	0.931323	0.20559	0.233	0.224	1	DA	C03c	Gtpbp6	wilcox	up	I
Mettl2552	0.931501	-0.213591	0.14	0.129	1	DA	C03c	Mettl25	wilcox	down	II
Gm4822652	0.931622	-0.182871	0.116	0.118	1	DA	C03c	Gm48226	wilcox	down	II
Ak352	0.931768	-0.172174	0.419	0.376	1	DA	C03c	Ak3	wilcox	down	II
Zc3h652	0.932194	0.180084	0.267	0.271	1	DA	C03c	Zc3h6	wilcox	up	I
Recql422	0.932978	-0.386875	0.105	0.106	1	DA	C03c	Recql4	wilcox	down	II
Parp1142	0.9344	-0.221881	0.128	0.129	1	DA	C03c	Parp11	wilcox	down	II
Fgfr132	0.9344	-0.300726	0.128	0.129	1	DA	C03c	Fgfr1	wilcox	down	II
Ckmt172	0.93442	-0.116263	0.791	0.776	1	DA	C03c	Ckmt1	wilcox	down	II
Lysmd372	0.934809	0.163946	0.395	0.412	1	DA	C03c	Lysmd3	wilcox	up	I
Dennd5a52	0.934914	0.170447	0.488	0.471	1	DA	C03c	Dennd5a	wilcox	up	I
Slc41a162	0.935218	-0.34861	0.128	0.118	1	DA	C03c	Slc41a1	wilcox	down	II
Pard3b82	0.93559	-0.125634	0.535	0.471	1	DA	C03c	Pard3b	wilcox	down	II
Heca42	0.93566	0.164979	0.628	0.647	1	DA	C03c	Heca	wilcox	up	I
Pde1292	0.935898	0.166927	0.5	0.529	1	DA	C03c	Pde12	wilcox	up	I
Gpat452	0.936239	0.178266	0.453	0.506	1	DA	C03c	Gpat4	wilcox	up	I
Cuedc152	0.936296	0.113817	0.279	0.282	1	DA	C03c	Cuedc1	wilcox	up	I
Cog872	0.936536	0.108511	0.326	0.329	1	DA	C03c	Cog8	wilcox	up	I
Prim242	0.936592	-0.116757	0.616	0.612	1	DA	C03c	Prim2	wilcox	down	II
Saysd192	0.937505	-0.247248	0.256	0.259	1	DA	C03c	Saysd1	wilcox	down	II
Efcab1072	0.93759	-0.321378	0.105	0.106	1	DA	C03c	Efcab10	wilcox	down	II
Cyb561a342	0.93759	-0.196979	0.105	0.106	1	DA	C03c	Cyb561a3	wilcox	down	II
Dsel82	0.93817	0.265692	0.198	0.2	1	DA	C03c	Dsel	wilcox	up	I
Sft2d142	0.938462	-0.139203	0.221	0.212	1	DA	C03c	Sft2d1	wilcox	down	II
Dock632	0.938623	-0.235036	0.128	0.129	1	DA	C03c	Dock6	wilcox	down	II
Derl292	0.938787	-0.137255	0.372	0.365	1	DA	C03c	Derl2	wilcox	down	II
Sall242	0.938904	-0.114318	0.151	0.153	1	DA	C03c	Sall2	wilcox	down	II
Eno432	0.940427	0.141463	0.116	0.118	1	DA	C03c	Eno4	wilcox	up	I
B4galt1102	0.940955	-0.100875	0.337	0.318	1	DA	C03c	B4galt1	wilcox	down	II
Armh382	0.941609	0.268415	0.163	0.176	1	DA	C03c	Armh3	wilcox	up	I
Inka232	0.941629	-0.2437	0.384	0.353	1	DA	C03c	Inka2	wilcox	down	II
Cenpl52	0.941811	0.245963	0.593	0.659	1	DA	C03c	Cenpl	wilcox	up	I
Cd8152	0.941983	-0.113749	0.837	0.824	1	DA	C03c	Cd81	wilcox	down	II
Haus662	0.942092	0.141289	0.628	0.671	1	DA	C03c	Haus6	wilcox	up	I
Depdc1b4	0.942205	0.264862	0.105	0.106	1	DA	C03c	Depdc1b	wilcox	up	I
Wdcp72	0.94279	-0.131255	0.198	0.188	1	DA	C03c	Wdcp	wilcox	down	II
Itpkb72	0.942849	-0.463126	0.128	0.129	1	DA	C03c	Itpkb	wilcox	down	II
Metap1d82	0.942893	0.191252	0.314	0.306	1	DA	C03c	Metap1d	wilcox	up	I
Egr182	0.943577	-0.668006	0.314	0.329	1	DA	C03c	Egr1	wilcox	down	II
Snapc422	0.943932	-0.240033	0.14	0.129	1	DA	C03c	Snapc4	wilcox	down	II
Hint242	0.944301	0.11196	0.779	0.788	1	DA	C03c	Hint2	wilcox	up	I
Alg292	0.944501	0.101333	0.407	0.4	1	DA	C03c	Alg2	wilcox	up	I
Myl6b22	0.944833	-0.250059	0.116	0.118	1	DA	C03c	Myl6b	wilcox	down	II
Pgc2	0.944833	-0.442933	0.116	0.118	1	DA	C03c	Pgc	wilcox	down	II
Ctdsp142	0.944943	-0.140854	0.14	0.141	1	DA	C03c	Ctdsp1	wilcox	down	II
Firre62	0.944943	-0.246353	0.14	0.141	1	DA	C03c	Firre	wilcox	down	II
Pycrl52	0.945224	0.48194	0.186	0.212	1	DA	C03c	Pycrl	wilcox	up	I
Hmcn132	0.945224	0.229621	0.198	0.2	1	DA	C03c	Hmcn1	wilcox	up	I
Cdk5r132	0.945602	-0.124274	0.291	0.271	1	DA	C03c	Cdk5r1	wilcox	down	II
Hmbs62	0.9458	0.111788	0.628	0.659	1	DA	C03c	Hmbs	wilcox	up	I
Dcun1d292	0.945889	0.137574	0.14	0.153	1	DA	C03c	Dcun1d2	wilcox	up	I
Zfp74062	0.946088	-0.153072	0.5	0.506	1	DA	C03c	Zfp740	wilcox	down	II
Rab2372	0.946097	0.138193	0.407	0.412	1	DA	C03c	Rab23	wilcox	up	I
Mtpap62	0.946263	0.21128	0.349	0.341	1	DA	C03c	Mtpap	wilcox	up	I
Pikfyve72	0.946301	0.201325	0.395	0.435	1	DA	C03c	Pikfyve	wilcox	up	I
Faf232	0.946554	-0.103626	0.756	0.718	1	DA	C03c	Faf2	wilcox	down	II
Ghdc102	0.946821	-0.279706	0.105	0.106	1	DA	C03c	Ghdc	wilcox	down	II
Hras42	0.946834	0.111226	0.791	0.812	1	DA	C03c	Hras	wilcox	up	I
Gcc162	0.947076	0.399697	0.128	0.129	1	DA	C03c	Gcc1	wilcox	up	I
Lemd3102	0.947557	-0.234148	0.384	0.365	1	DA	C03c	Lemd3	wilcox	down	II
Krr162	0.947654	0.101822	0.709	0.718	1	DA	C03c	Krr1	wilcox	up	I
Zfp57492	0.947937	0.135564	0.256	0.282	1	DA	C03c	Zfp574	wilcox	up	I
Utp1542	0.948002	-0.170486	0.547	0.518	1	DA	C03c	Utp15	wilcox	down	II
Plcl252	0.948145	0.175561	0.186	0.2	1	DA	C03c	Plcl2	wilcox	up	I
Ints1282	0.948451	-0.255475	0.395	0.4	1	DA	C03c	Ints12	wilcox	down	II
Dusp872	0.949931	-0.243907	0.198	0.188	1	DA	C03c	Dusp8	wilcox	down	II
Pcbd242	0.949935	-0.168676	0.453	0.435	1	DA	C03c	Pcbd2	wilcox	down	II
Acvr172	0.950493	-0.202448	0.186	0.176	1	DA	C03c	Acvr1	wilcox	down	II
Zfp56832	0.950493	-0.427473	0.186	0.176	1	DA	C03c	Zfp568	wilcox	down	II
Smim10l132	0.95055	0.187186	0.453	0.482	1	DA	C03c	Smim10l1	wilcox	up	I
Col1a192	0.950712	-0.249799	0.151	0.153	1	DA	C03c	Col1a1	wilcox	down	II
Ttc2442	0.951014	-0.116912	0.174	0.165	1	DA	C03c	Ttc24	wilcox	down	II
Lmbr162	0.95144	-0.295871	0.105	0.106	1	DA	C03c	Lmbr1	wilcox	down	II
Brix162	0.951773	0.137339	0.779	0.824	1	DA	C03c	Brix1	wilcox	up	I
Gigyf1102	0.952023	0.242589	0.477	0.471	1	DA	C03c	Gigyf1	wilcox	up	I
Srgap152	0.952253	0.130124	0.64	0.682	1	DA	C03c	Srgap1	wilcox	up	I
Zfp77562	0.952283	-0.318348	0.198	0.2	1	DA	C03c	Zfp775	wilcox	down	II
Phf762	0.95259	-0.438842	0.116	0.106	1	DA	C03c	Phf7	wilcox	down	II
Snca82	0.952598	-0.122661	0.733	0.682	1	DA	C03c	Snca	wilcox	down	II
Hars2113	0.952799	0.138729	0.302	0.294	1	DA	C03c	Hars2	wilcox	up	I
Ssh192	0.952822	-0.210223	0.209	0.2	1	DA	C03c	Ssh1	wilcox	down	II
BB2185827	0.95309	-0.173576	0.14	0.141	1	DA	C03c	BB218582	wilcox	down	II
Zfp14672	0.953517	-0.108449	0.453	0.4	1	DA	C03c	Zfp146	wilcox	down	II
Zyx52	0.953543	0.110077	0.174	0.176	1	DA	C03c	Zyx	wilcox	up	I
Ccng172	0.953543	0.101973	0.174	0.176	1	DA	C03c	Ccng1	wilcox	up	I
Dmap162	0.953837	-0.125085	0.453	0.424	1	DA	C03c	Dmap1	wilcox	down	II
Mrpl1752	0.954003	0.108318	0.709	0.765	1	DA	C03c	Mrpl17	wilcox	up	I
Kat6a52	0.954003	0.109466	0.721	0.753	1	DA	C03c	Kat6a	wilcox	up	I
Tut792	0.954057	0.166834	0.733	0.765	1	DA	C03c	Tut7	wilcox	up	I
Zfp73842	0.954156	-0.328906	0.186	0.176	1	DA	C03c	Zfp738	wilcox	down	II
Smyd342	0.954742	0.103539	0.233	0.224	1	DA	C03c	Smyd3	wilcox	up	I
Mea162	0.955391	0.198175	0.5	0.518	1	DA	C03c	Mea1	wilcox	up	I
Usp5372	0.955588	0.151564	0.407	0.4	1	DA	C03c	Usp53	wilcox	up	I
Ift2282	0.955607	0.100882	0.849	0.894	1	DA	C03c	Ift22	wilcox	up	I
Uhrf122	0.955651	-0.118945	0.64	0.6	1	DA	C03c	Uhrf1	wilcox	down	II
Slc1a542	0.955898	-0.300459	0.151	0.141	1	DA	C03c	Slc1a5	wilcox	down	II
Gm4326062	0.956059	-0.24391	0.105	0.106	1	DA	C03c	Gm43260	wilcox	down	II
Amer232	0.956148	0.102187	0.547	0.565	1	DA	C03c	Amer2	wilcox	up	I
L2hgdh32	0.95666	0.575004	0.163	0.176	1	DA	C03c	L2hgdh	wilcox	up	I
Tgds42	0.956785	-0.464033	0.128	0.118	1	DA	C03c	Tgds	wilcox	down	II
Abcd432	0.957165	-0.537408	0.14	0.141	1	DA	C03c	Abcd4	wilcox	down	II
Mmut82	0.957256	-0.11118	0.174	0.176	1	DA	C03c	Mmut	wilcox	down	II
Fam53a62	0.957272	0.294434	0.36	0.376	1	DA	C03c	Fam53a	wilcox	up	I
Sbsn72	0.957901	0.234641	0.14	0.153	1	DA	C03c	Sbsn	wilcox	up	I
Lca592	0.957904	-0.300772	0.314	0.306	1	DA	C03c	Lca5	wilcox	down	II
Sik242	0.958361	-0.486083	0.43	0.376	1	DA	C03c	Sik2	wilcox	down	II
Cnnm472	0.958867	0.453221	0.233	0.247	1	DA	C03c	Cnnm4	wilcox	up	I
Psat152	0.959239	-0.221082	0.163	0.153	1	DA	C03c	Psat1	wilcox	down	II
Efcab1142	0.959246	-0.144929	0.395	0.376	1	DA	C03c	Efcab11	wilcox	down	II
Ikbkg82	0.959368	0.109715	0.221	0.224	1	DA	C03c	Ikbkg	wilcox	up	I
Dph212	0.959765	-0.133157	0.128	0.129	1	DA	C03c	Dph2	wilcox	down	II
Akap1062	0.95985	-0.237266	0.163	0.165	1	DA	C03c	Akap10	wilcox	down	II
Efnb322	0.959904	0.271039	0.151	0.141	1	DA	C03c	Efnb3	wilcox	up	I
Snhg1672	0.960125	-0.252745	0.337	0.318	1	DA	C03c	Snhg16	wilcox	down	II
Sema3a52	0.960909	0.173556	0.314	0.306	1	DA	C03c	Sema3a	wilcox	up	I
Disp122	0.961241	0.145002	0.14	0.141	1	DA	C03c	Disp1	wilcox	up	I
Serinc282	0.961522	0.185472	0.767	0.741	1	DA	C03c	Serinc2	wilcox	up	I
Zfp94592	0.961826	0.305817	0.267	0.259	1	DA	C03c	Zfp945	wilcox	up	I
Grwd162	0.961974	0.559685	0.186	0.188	1	DA	C03c	Grwd1	wilcox	up	I
Tmcc242	0.962173	-0.336443	0.314	0.294	1	DA	C03c	Tmcc2	wilcox	down	II
Sipa1l352	0.962531	0.204424	0.151	0.153	1	DA	C03c	Sipa1l3	wilcox	up	I
Mrpl972	0.962674	-0.230895	0.756	0.706	1	DA	C03c	Mrpl9	wilcox	down	II
Dcxr32	0.962811	-0.340207	0.256	0.247	1	DA	C03c	Dcxr	wilcox	down	II
Edn282	0.963118	0.206654	0.163	0.153	1	DA	C03c	Edn2	wilcox	up	I
Fosb82	0.963298	-1.65271	0.209	0.2	1	DA	C03c	Fosb	wilcox	down	II
Slx1b102	0.963298	0.147499	0.209	0.2	1	DA	C03c	Slx1b	wilcox	up	I
Cdc2012	0.964103	-0.245952	0.791	0.788	1	DA	C03c	Cdc20	wilcox	down	II
Fam107a42	0.964733	-0.104028	0.512	0.529	1	DA	C03c	Fam107a	wilcox	down	II
Gtpbp342	0.965318	0.203427	0.14	0.141	1	DA	C03c	Gtpbp3	wilcox	up	I
Gpr10772	0.965416	-0.146832	0.314	0.306	1	DA	C03c	Gpr107	wilcox	down	II
Kdm4b42	0.965562	-0.178892	0.419	0.412	1	DA	C03c	Kdm4b	wilcox	down	II
Wwox82	0.96575	0.319202	0.244	0.247	1	DA	C03c	Wwox	wilcox	up	I
Plk382	0.966043	-0.315889	0.256	0.247	1	DA	C03c	Plk3	wilcox	down	II
Rab11fip162	0.966791	-0.279896	0.209	0.2	1	DA	C03c	Rab11fip1	wilcox	down	II
Lxn52	0.966855	0.170332	0.267	0.271	1	DA	C03c	Lxn	wilcox	up	I
Pitpnc172	0.967316	0.236888	0.314	0.329	1	DA	C03c	Pitpnc1	wilcox	up	I
Cmtm852	0.967978	-0.13322	0.605	0.553	1	DA	C03c	Cmtm8	wilcox	down	II
Elmo292	0.968185	-0.131712	0.267	0.259	1	DA	C03c	Elmo2	wilcox	down	II
Wdr4672	0.968195	-0.182113	0.419	0.4	1	DA	C03c	Wdr46	wilcox	down	II
Mgst182	0.968615	-0.181517	0.314	0.318	1	DA	C03c	Mgst1	wilcox	down	II
Ccpg182	0.968641	0.122051	0.698	0.647	1	DA	C03c	Ccpg1	wilcox	up	I
Araf72	0.968866	-0.158826	0.453	0.435	1	DA	C03c	Araf	wilcox	down	II
Tusc232	0.969208	-0.24715	0.221	0.212	1	DA	C03c	Tusc2	wilcox	down	II
Gm1554532	0.969396	0.197748	0.14	0.141	1	DA	C03c	Gm15545	wilcox	up	I
Ifrd252	0.969396	-0.15603	0.14	0.141	1	DA	C03c	Ifrd2	wilcox	down	II
Gm1706652	0.969734	0.366209	0.291	0.318	1	DA	C03c	Gm17066	wilcox	up	I
Sowaha32	0.969941	0.17944	0.36	0.365	1	DA	C03c	Sowaha	wilcox	up	I
Tkt42	0.970136	0.139034	0.709	0.753	1	DA	C03c	Tkt	wilcox	up	I
Usp5062	0.970285	-0.170203	0.209	0.2	1	DA	C03c	Usp50	wilcox	down	II
Taf842	0.970285	-0.205648	0.209	0.2	1	DA	C03c	Taf8	wilcox	down	II
Cdo142	0.970454	-0.2165	0.291	0.271	1	DA	C03c	Cdo1	wilcox	down	II
Nt5c92	0.971231	0.138102	0.36	0.353	1	DA	C03c	Nt5c	wilcox	up	I
Tmem17072	0.971296	0.158292	0.116	0.118	1	DA	C03c	Tmem170	wilcox	up	I
Clcn7102	0.971315	-0.128029	0.163	0.165	1	DA	C03c	Clcn7	wilcox	down	II
Zscan1252	0.971365	-0.110398	0.267	0.259	1	DA	C03c	Zscan12	wilcox	down	II
Cdt122	0.972116	0.206373	0.174	0.176	1	DA	C03c	Cdt1	wilcox	up	I
Mtmr1102	0.972243	0.168469	0.337	0.341	1	DA	C03c	Mtmr1	wilcox	up	I
Coil42	0.972484	-0.26913	0.186	0.176	1	DA	C03c	Coil	wilcox	down	II
Mindy352	0.972628	0.23304	0.523	0.529	1	DA	C03c	Mindy3	wilcox	up	I
Fto32	0.972745	-0.12257	0.558	0.518	1	DA	C03c	Fto	wilcox	down	II
Arhgap3272	0.972854	0.130987	0.547	0.553	1	DA	C03c	Arhgap32	wilcox	up	I
Bcl262	0.972987	-0.452539	0.14	0.129	1	DA	C03c	Bcl2	wilcox	down	II
Serpinh142	0.973179	-0.115287	0.477	0.447	1	DA	C03c	Serpinh1	wilcox	down	II
Mylip42	0.973345	0.371525	0.605	0.624	1	DA	C03c	Mylip	wilcox	up	I
Zfp95842	0.97348	0.114777	0.198	0.2	1	DA	C03c	Zfp958	wilcox	up	I
Add222	0.974063	-0.385636	0.128	0.118	1	DA	C03c	Add2	wilcox	down	II
Ptbp272	0.974095	0.117102	0.86	0.882	1	DA	C03c	Ptbp2	wilcox	up	I
Morc362	0.974107	0.161985	0.36	0.353	1	DA	C03c	Morc3	wilcox	up	I
Nudt16102	0.974953	-0.234279	0.198	0.188	1	DA	C03c	Nudt16	wilcox	down	II
Gpank172	0.975002	-0.172593	0.512	0.494	1	DA	C03c	Gpank1	wilcox	down	II
Pole462	0.975293	0.267047	0.419	0.424	1	DA	C03c	Pole4	wilcox	up	I
Brsk142	0.975628	0.121494	0.291	0.306	1	DA	C03c	Brsk1	wilcox	up	I
Tnfaip172	0.976036	-0.111314	0.663	0.624	1	DA	C03c	Tnfaip1	wilcox	down	II
Jak142	0.97727	0.161404	0.616	0.659	1	DA	C03c	Jak1	wilcox	up	I
Nup3772	0.977348	0.129757	0.628	0.682	1	DA	C03c	Nup37	wilcox	up	I
Fbxo2592	0.977522	-0.162296	0.209	0.212	1	DA	C03c	Fbxo25	wilcox	down	II
Ccdc85b82	0.978023	-0.159678	0.535	0.565	1	DA	C03c	Ccdc85b	wilcox	down	II
Ppp2cb62	0.978359	0.212325	0.593	0.612	1	DA	C03c	Ppp2cb	wilcox	up	I
Fam120b72	0.978527	-0.222694	0.372	0.353	1	DA	C03c	Fam120b	wilcox	down	II
Ap4e172	0.979022	0.347985	0.198	0.212	1	DA	C03c	Ap4e1	wilcox	up	I
Atxn7l352	0.98	0.121036	0.465	0.482	1	DA	C03c	Atxn7l3	wilcox	up	I
Elovl462	0.980076	0.224341	0.186	0.188	1	DA	C03c	Elovl4	wilcox	up	I
Slc2a172	0.98025	-0.144084	0.244	0.235	1	DA	C03c	Slc2a1	wilcox	down	II
1700037C18Rik92	0.98055	0.127494	0.198	0.2	1	DA	C03c	1700037C18Rik	wilcox	up	I
Ccl2572	0.980568	-0.284828	0.326	0.306	1	DA	C03c	Ccl25	wilcox	down	II
Pi4ka92	0.980592	0.103414	0.244	0.259	1	DA	C03c	Pi4ka	wilcox	up	I
Asb1372	0.98098	0.119458	0.209	0.212	1	DA	C03c	Asb13	wilcox	up	I
Sept272	0.981149	-0.327389	0.174	0.165	1	DA	C03c	Sept2	wilcox	down	II
Ubxn762	0.98132	0.253227	0.721	0.729	1	DA	C03c	Ubxn7	wilcox	up	I
Mnt92	0.981477	-0.258196	0.395	0.341	1	DA	C03c	Mnt	wilcox	down	II
Zfp27652	0.981635	0.384553	0.14	0.141	1	DA	C03c	Zfp276	wilcox	up	I
Ddx5942	0.982247	-0.106181	0.151	0.153	1	DA	C03c	Ddx59	wilcox	down	II
Psrc112	0.982511	0.156715	0.453	0.459	1	DA	C03c	Psrc1	wilcox	up	I
Supt2062	0.982666	0.183369	0.709	0.871	1	DA	C03c	Supt20	wilcox	up	I
Kif1412	0.982936	0.150112	0.488	0.529	1	DA	C03c	Kif14	wilcox	up	I
Slx4ip52	0.982976	0.18631	0.512	0.518	1	DA	C03c	Slx4ip	wilcox	up	I
Grin3a12	0.983804	0.316376	0.105	0.106	1	DA	C03c	Grin3a	wilcox	up	I
Cep83os62	0.983804	-0.348788	0.105	0.106	1	DA	C03c	Cep83os	wilcox	down	II
Nek682	0.984175	0.109375	0.349	0.365	1	DA	C03c	Nek6	wilcox	up	I
Tmed162	0.984399	0.269962	0.36	0.388	1	DA	C03c	Tmed1	wilcox	up	I
Nr4a1102	0.984536	-0.893015	0.395	0.376	1	DA	C03c	Nr4a1	wilcox	down	II
Kif942	0.984542	-0.104964	0.116	0.118	1	DA	C03c	Kif9	wilcox	down	II
Grhl142	0.984542	0.249456	0.116	0.118	1	DA	C03c	Grhl1	wilcox	up	I
Crim1110	0.984542	-0.23576	0.116	0.118	1	DA	C03c	Crim1	wilcox	down	II
Smim472	0.984788	0.192934	0.605	0.635	1	DA	C03c	Smim4	wilcox	up	I
Extl372	0.98505	-0.204355	0.233	0.235	1	DA	C03c	Extl3	wilcox	down	II
Htatsf152	0.985179	0.200156	0.826	0.847	1	DA	C03c	Htatsf1	wilcox	up	I
Stk3662	0.986014	0.581073	0.198	0.212	1	DA	C03c	Stk36	wilcox	up	I
Ermp192	0.986197	-0.179596	0.302	0.282	1	DA	C03c	Ermp1	wilcox	down	II
Arfgap1102	0.986289	-0.277749	0.302	0.294	1	DA	C03c	Arfgap1	wilcox	down	II
E2f692	0.986312	0.134579	0.221	0.212	1	DA	C03c	E2f6	wilcox	up	I
Stx352	0.986369	0.151953	0.43	0.435	1	DA	C03c	Stx3	wilcox	up	I
Klf552	0.987115	-0.21987	0.384	0.341	1	DA	C03c	Klf5	wilcox	down	II
Mms22l22	0.987552	-0.123377	0.419	0.4	1	DA	C03c	Mms22l	wilcox	down	II
Tcerg162	0.987671	0.114876	0.907	0.906	1	DA	C03c	Tcerg1	wilcox	up	I
Nanp62	0.987762	-0.136256	0.209	0.2	1	DA	C03c	Nanp	wilcox	down	II
2310039H08Rik72	0.987892	0.190266	0.453	0.459	1	DA	C03c	2310039H08Rik	wilcox	up	I
Kdm6a62	0.988241	0.261377	0.512	0.529	1	DA	C03c	Kdm6a	wilcox	up	I
Adam2272	0.988431	0.185525	0.105	0.106	1	DA	C03c	Adam22	wilcox	up	I
Trappc1272	0.988862	0.159048	0.256	0.271	1	DA	C03c	Trappc12	wilcox	up	I
Galnt1722	0.988958	-0.1076	0.116	0.118	1	DA	C03c	Galnt17	wilcox	down	II
Fstl582	0.98927	-0.602001	0.477	0.447	1	DA	C03c	Fstl5	wilcox	down	II
Anxa772	0.989878	-0.253989	0.36	0.341	1	DA	C03c	Anxa7	wilcox	down	II
Prpf1882	0.989897	-0.131465	0.616	0.659	1	DA	C03c	Prpf18	wilcox	down	II
Nampt82	0.989929	-0.204041	0.372	0.341	1	DA	C03c	Nampt	wilcox	down	II
Plpp332	0.990318	-0.230301	0.43	0.388	1	DA	C03c	Plpp3	wilcox	down	II
Zfp512b42	0.990826	-0.232893	0.186	0.176	1	DA	C03c	Zfp512b	wilcox	down	II
Nudt962	0.990854	0.132878	0.512	0.529	1	DA	C03c	Nudt9	wilcox	up	I
Gtf3c392	0.990859	-0.140062	0.291	0.306	1	DA	C03c	Gtf3c3	wilcox	down	II
Mboat262	0.991258	0.10751	0.209	0.2	1	DA	C03c	Mboat2	wilcox	up	I
Rrp1b52	0.991368	-0.162527	0.384	0.329	1	DA	C03c	Rrp1b	wilcox	down	II
Brf272	0.991445	0.291054	0.209	0.224	1	DA	C03c	Brf2	wilcox	up	I
Guk1102	0.992423	0.1068	0.605	0.671	1	DA	C03c	Guk1	wilcox	up	I
Rnf14982	0.992654	-0.15383	0.349	0.318	1	DA	C03c	Rnf149	wilcox	down	II
AC160336.142	0.992843	-0.183481	0.198	0.188	1	DA	C03c	AC160336.1	wilcox	down	II
Fbxl742	0.993293	-0.340315	0.488	0.435	1	DA	C03c	Fbxl7	wilcox	down	II
Qsox282	0.993416	0.108974	0.244	0.235	1	DA	C03c	Qsox2	wilcox	up	I
Por52	0.993813	-0.187876	0.802	0.8	1	DA	C03c	Por	wilcox	down	II
Rnpepl192	0.993865	-0.213147	0.302	0.282	1	DA	C03c	Rnpepl1	wilcox	down	II
Armc272	0.994566	0.151227	0.186	0.188	1	DA	C03c	Armc2	wilcox	up	I
Vamp462	0.995106	0.191011	0.244	0.247	1	DA	C03c	Vamp4	wilcox	up	I
Plekhb172	0.995226	-0.211491	0.267	0.259	1	DA	C03c	Plekhb1	wilcox	down	II
Map782	0.996	0.110053	0.465	0.482	1	DA	C03c	Map7	wilcox	up	I
1810058I24Rik102	0.996186	-0.16835	0.616	0.6	1	DA	C03c	1810058I24Rik	wilcox	down	II
Nsg1102	0.996273	-0.241494	0.779	0.718	1	DA	C03c	Nsg1	wilcox	down	II
Nup10772	0.996277	0.12076	0.756	0.765	1	DA	C03c	Nup107	wilcox	up	I
Cuta62	0.996294	-0.111627	0.872	0.788	1	DA	C03c	Cuta	wilcox	down	II
Kcnh622	0.996541	0.280482	0.209	0.212	1	DA	C03c	Kcnh6	wilcox	up	I
Edem2102	0.996765	0.34221	0.244	0.259	1	DA	C03c	Edem2	wilcox	up	I
1810009A15Rik72	0.996818	-0.275095	0.267	0.259	1	DA	C03c	1810009A15Rik	wilcox	down	II
Dnajb1272	0.997028	-0.300677	0.326	0.318	1	DA	C03c	Dnajb12	wilcox	down	II
Slc12a672	0.997348	-0.107807	0.5	0.471	1	DA	C03c	Slc12a6	wilcox	down	II
Gnao142	0.997398	0.253956	0.547	0.518	1	DA	C03c	Gnao1	wilcox	up	I
Smarcc272	0.997534	0.113828	0.919	0.894	1	DA	C03c	Smarcc2	wilcox	up	I
Arrdc142	0.997686	-0.110536	0.105	0.106	1	DA	C03c	Arrdc1	wilcox	down	II
Dipk1a82	0.997792	-0.133251	0.116	0.118	1	DA	C03c	Dipk1a	wilcox	down	II
Ltbp132	0.997792	-0.290266	0.116	0.118	1	DA	C03c	Ltbp1	wilcox	down	II
Bean121	0.997881	0.101842	0.128	0.129	1	DA	C03c	Bean1	wilcox	up	I
Zfp33412	0.998323	-0.239519	0.233	0.224	1	DA	C03c	Zfp334	wilcox	down	II
Agbl572	0.998354	0.100234	0.233	0.247	1	DA	C03c	Agbl5	wilcox	up	I
Mrps27113	0.998514	-0.158452	0.326	0.318	1	DA	C03c	Mrps27	wilcox	down	II
Adprhl282	0.998594	-0.230495	0.395	0.376	1	DA	C03c	Adprhl2	wilcox	down	II
Flrt352	0.998687	-0.391971	0.512	0.506	1	DA	C03c	Flrt3	wilcox	down	II
Oser172	0.998748	0.13893	0.698	0.671	1	DA	C03c	Oser1	wilcox	up	I
Hikeshi82	0.998761	0.123791	0.779	0.776	1	DA	C03c	Hikeshi	wilcox	up	I
Ddx1732	0.998766	0.126638	0.884	0.871	1	DA	C03c	Ddx17	wilcox	up	I
Nol882	1	-0.154083	0.395	0.412	1	DA	C03c	Nol8	wilcox	down	II
1110002L01Rik82	1	-0.409499	0.128	0.118	1	DA	C03c	1110002L01Rik	wilcox	down	II
Atp8a251	1	-0.212087	0.198	0.188	1	DA	C03c	Atp8a2	wilcox	down	II
Serhl62	1	-0.183614	0.267	0.259	1	DA	C03c	Serhl	wilcox	down	II
Eif2b182	1	-0.105284	0.453	0.447	1	DA	C03c	Eif2b1	wilcox	down	II
Dnaja382	1	0.297329	0.256	0.259	1	DA	C03c	Dnaja3	wilcox	up	I
Sox1342	1	-0.279893	0.116	0.118	1	DA	C03c	Sox13	wilcox	down	II
Arl2bp62	5.13532164303978e-05	1.09588	0.484	0.257	1	DA	C03b	Arl2bp	wilcox	up	I
Osgin292	0.000227808	1.68376	0.205	0.051	1	DA	C03b	Osgin2	wilcox	up	I
Calr52	0.000248505	-0.532172	0.992	0.985	1	DA	C03b	Calr	wilcox	down	II
Atp6ap272	0.000368237	-0.39732	0.984	1	1	DA	C03b	Atp6ap2	wilcox	down	II
Arhgef1722	0.00047908	2.14889	0.139	0.022	1	DA	C03b	Arhgef17	wilcox	up	I
Cirbp52	0.000521895	0.456081	0.934	0.772	1	DA	C03b	Cirbp	wilcox	up	I
Vps11102	0.000667096	1.31357	0.295	0.125	1	DA	C03b	Vps11	wilcox	up	I
Tarsl2102	0.00071157	1.14416	0.205	0.059	1	DA	C03b	Tarsl2	wilcox	up	I
Ftl132	0.000730038	-0.297926	1	1	1	DA	C03b	Ftl1	wilcox	down	II
Mrpl1272	0.000837965	1.01935	0.377	0.191	1	DA	C03b	Mrpl1	wilcox	up	I
Pnrc262	0.000857343	0.827638	0.631	0.456	1	DA	C03b	Pnrc2	wilcox	up	I
Iqsec282	0.000890485	2.05761	0.131	0.022	1	DA	C03b	Iqsec2	wilcox	up	I
Slc38a9132	0.000978047	1.76746	0.213	0.074	1	DA	C03b	Slc38a9	wilcox	up	I
Cdc25a52	0.00103602	1.78831	0.205	0.066	1	DA	C03b	Cdc25a	wilcox	up	I
Drd44	0.00106366	1.94541	0.156	0.037	1	DA	C03b	Drd4	wilcox	up	I
Nsd162	0.00111348	0.510144	0.762	0.596	1	DA	C03b	Nsd1	wilcox	up	I
Wipi262	0.00115274	1.03606	0.426	0.235	1	DA	C03b	Wipi2	wilcox	up	I
Cep9562	0.00116795	1.78858	0.156	0.037	1	DA	C03b	Cep95	wilcox	up	I
Zfp955b72	0.0012908	1.39929	0.205	0.066	1	DA	C03b	Zfp955b	wilcox	up	I
Tpd52l252	0.00131407	0.691625	0.672	0.537	1	DA	C03b	Tpd52l2	wilcox	up	I
Smarca552	0.00143751	0.439331	0.918	0.824	1	DA	C03b	Smarca5	wilcox	up	I
Plekhh142	0.00151553	-1.4907	0.115	0.265	1	DA	C03b	Plekhh1	wilcox	down	II
Gtf2f152	0.00159945	0.802692	0.508	0.324	1	DA	C03b	Gtf2f1	wilcox	up	I
Gas272	0.00167907	2.41086	0.107	0.015	1	DA	C03b	Gas2	wilcox	up	I
Gm2070712	0.00175135	2.11397	0.107	0.015	1	DA	C03b	Gm20707	wilcox	up	I
Ttbk282	0.00175528	1.2544	0.197	0.066	1	DA	C03b	Ttbk2	wilcox	up	I
Mettl1732	0.00190046	1.16007	0.23	0.088	1	DA	C03b	Mettl17	wilcox	up	I
Hmgn132	0.00190888	0.410489	0.984	0.949	1	DA	C03b	Hmgn1	wilcox	up	I
Cdk852	0.00192182	0.785268	0.443	0.25	1	DA	C03b	Cdk8	wilcox	up	I
Phc382	0.00208738	0.649267	0.426	0.228	1	DA	C03b	Phc3	wilcox	up	I
5730480H06Rik72	0.00209379	1.09312	0.254	0.103	1	DA	C03b	5730480H06Rik	wilcox	up	I
Vta1102	0.0021282	0.652519	0.574	0.346	1	DA	C03b	Vta1	wilcox	up	I
Csnk1g192	0.00223294	0.973569	0.41	0.243	1	DA	C03b	Csnk1g1	wilcox	up	I
Mgst362	0.00224686	0.860141	0.508	0.338	1	DA	C03b	Mgst3	wilcox	up	I
Fbxl752	0.00227649	2.27247	0.18	0.059	1	DA	C03b	Fbxl7	wilcox	up	I
Arglu1112	0.00244	0.344317	0.91	0.794	1	DA	C03b	Arglu1	wilcox	up	I
Zcchc1492	0.00249906	0.892938	0.361	0.184	1	DA	C03b	Zcchc14	wilcox	up	I
Chrna42	0.00255025	-2.60548	0.016	0.11	1	DA	C03b	Chrna4	wilcox	down	II
Acox242	0.00268413	-2.1224	0.016	0.11	1	DA	C03b	Acox2	wilcox	down	II
Tedc252	0.00275346	2.0907	0.115	0.022	1	DA	C03b	Tedc2	wilcox	up	I
Xist102	0.00300521	-0.797229	0.336	0.5	1	DA	C03b	Xist	wilcox	down	II
Galnt1842	0.00303767	0.635535	0.213	0.074	1	DA	C03b	Galnt18	wilcox	up	I
Nelfcd82	0.00304459	0.889651	0.402	0.243	1	DA	C03b	Nelfcd	wilcox	up	I
Tspo52	0.00307046	-0.527603	0.861	0.89	1	DA	C03b	Tspo	wilcox	down	II
Tmpo52	0.00309559	0.533	0.713	0.537	1	DA	C03b	Tmpo	wilcox	up	I
Nufip272	0.0031437	0.489005	0.77	0.654	1	DA	C03b	Nufip2	wilcox	up	I
Trappc372	0.00316542	0.706847	0.566	0.382	1	DA	C03b	Trappc3	wilcox	up	I
Kmt2b52	0.00319683	0.78413	0.41	0.257	1	DA	C03b	Kmt2b	wilcox	up	I
Spop42	0.00325226	0.370875	0.861	0.691	1	DA	C03b	Spop	wilcox	up	I
Lncpint82	0.003316	-0.906741	0.156	0.316	1	DA	C03b	Lncpint	wilcox	down	II
Bcl2l1422	0.00337233	1.64215	0.221	0.096	1	DA	C03b	Bcl2l14	wilcox	up	I
Rad1792	0.00352187	1.03389	0.336	0.176	1	DA	C03b	Rad17	wilcox	up	I
Ptbp142	0.00360438	0.518031	0.738	0.61	1	DA	C03b	Ptbp1	wilcox	up	I
Fam98b42	0.003694	0.473438	0.639	0.471	1	DA	C03b	Fam98b	wilcox	up	I
Mycbp262	0.0037319	0.470632	0.795	0.669	1	DA	C03b	Mycbp2	wilcox	up	I
Lnpep62	0.00377991	0.750053	0.59	0.449	1	DA	C03b	Lnpep	wilcox	up	I
Atf7102	0.00378948	0.697123	0.516	0.331	1	DA	C03b	Atf7	wilcox	up	I
Dhx3642	0.00384392	0.541424	0.787	0.676	1	DA	C03b	Dhx36	wilcox	up	I
Itga662	0.00396089	0.724703	0.385	0.213	1	DA	C03b	Itga6	wilcox	up	I
Ncoa382	0.0043493	-0.888403	0.23	0.382	1	DA	C03b	Ncoa3	wilcox	down	II
Itm2b32	0.00441824	-0.318318	0.992	1	1	DA	C03b	Itm2b	wilcox	down	II
Maged2102	0.00447205	-0.773217	0.311	0.478	1	DA	C03b	Maged2	wilcox	down	II
H2afy222	0.00449179	1.40633	0.221	0.096	1	DA	C03b	H2afy2	wilcox	up	I
Prdm1562	0.00462254	1.46555	0.123	0.029	1	DA	C03b	Prdm15	wilcox	up	I
Tnfaip182	0.00481427	-0.694724	0.303	0.456	1	DA	C03b	Tnfaip1	wilcox	down	II
Zfp56072	0.0048643	0.837932	0.336	0.184	1	DA	C03b	Zfp560	wilcox	up	I
Gm281722	0.00506764	-1.65412	0.025	0.118	1	DA	C03b	Gm28172	wilcox	down	II
Dusp1862	0.00517676	1.17524	0.172	0.059	1	DA	C03b	Dusp18	wilcox	up	I
Stip162	0.00525811	0.418477	0.746	0.61	1	DA	C03b	Stip1	wilcox	up	I
Smagp32	0.00527773	-0.962723	0.262	0.412	1	DA	C03b	Smagp	wilcox	down	II
Slx1b113	0.00537109	1.64753	0.164	0.059	1	DA	C03b	Slx1b	wilcox	up	I
Cbwd152	0.00538669	0.899396	0.32	0.169	1	DA	C03b	Cbwd1	wilcox	up	I
Map3k2032	0.00551094	0.694768	0.557	0.397	1	DA	C03b	Map3k20	wilcox	up	I
Lrrc4152	0.00553663	0.894897	0.32	0.169	1	DA	C03b	Lrrc41	wilcox	up	I
Safb272	0.00563779	0.671295	0.607	0.456	1	DA	C03b	Safb2	wilcox	up	I
Eif1ad72	0.00568874	0.709323	0.418	0.25	1	DA	C03b	Eif1ad	wilcox	up	I
Mboat272	0.0057955	1.57734	0.164	0.059	1	DA	C03b	Mboat2	wilcox	up	I
Rnf21982	0.00582525	1.38223	0.156	0.051	1	DA	C03b	Rnf219	wilcox	up	I
AU02225292	0.00585366	-1.32629	0.057	0.169	1	DA	C03b	AU022252	wilcox	down	II
St552	0.00586755	0.778143	0.311	0.162	1	DA	C03b	St5	wilcox	up	I
Socs452	0.00592268	0.62951	0.492	0.309	1	DA	C03b	Socs4	wilcox	up	I
Ap1b192	0.00598	0.739395	0.393	0.228	1	DA	C03b	Ap1b1	wilcox	up	I
Syngr232	0.00607928	0.577851	0.361	0.191	1	DA	C03b	Syngr2	wilcox	up	I
Ddrgk142	0.00612354	-0.418643	0.803	0.89	1	DA	C03b	Ddrgk1	wilcox	down	II
Cwc2782	0.00617621	1.06134	0.262	0.125	1	DA	C03b	Cwc27	wilcox	up	I
Rnasek52	0.0061961	-0.33297	0.959	0.985	1	DA	C03b	Rnasek	wilcox	down	II
Obp1a62	0.00622503	-2.52583	0.025	0.11	1	DA	C03b	Obp1a	wilcox	down	II
Bcl2l13113	0.00622532	1.01858	0.295	0.162	1	DA	C03b	Bcl2l13	wilcox	up	I
Tent5b42	0.00629764	1.36188	0.156	0.051	1	DA	C03b	Tent5b	wilcox	up	I
Thrb62	0.00637962	0.726583	0.148	0.044	1	DA	C03b	Thrb	wilcox	up	I
Tbc1d1792	0.0064601	0.590167	0.361	0.199	1	DA	C03b	Tbc1d17	wilcox	up	I
Stmn372	0.00659081	1.53585	0.172	0.066	1	DA	C03b	Stmn3	wilcox	up	I
Sox932	0.00681016	0.962907	0.336	0.206	1	DA	C03b	Sox9	wilcox	up	I
Rbsn92	0.0068207	1.18999	0.189	0.074	1	DA	C03b	Rbsn	wilcox	up	I
Vps13c82	0.00694396	0.798291	0.443	0.301	1	DA	C03b	Vps13c	wilcox	up	I
Chchd582	0.00696742	0.903015	0.295	0.147	1	DA	C03b	Chchd5	wilcox	up	I
Lypla282	0.00718562	0.660198	0.402	0.243	1	DA	C03b	Lypla2	wilcox	up	I
Dido152	0.00721059	0.703292	0.443	0.301	1	DA	C03b	Dido1	wilcox	up	I
Scap72	0.0072411	-0.707835	0.303	0.456	1	DA	C03b	Scap	wilcox	down	II
Tardbp62	0.00729471	0.441382	0.803	0.684	1	DA	C03b	Tardbp	wilcox	up	I
Tmsb4x23	0.00737233	0.14742	1	1	1	DA	C03b	Tmsb4x	wilcox	up	I
Elmod2113	0.00741769	1.20992	0.156	0.051	1	DA	C03b	Elmod2	wilcox	up	I
Vwa21	0.00743906	1.27654	0.131	0.037	1	DA	C03b	Vwa2	wilcox	up	I
Tbc1d1582	0.00744182	0.552187	0.467	0.294	1	DA	C03b	Tbc1d15	wilcox	up	I
Tra2a62	0.0075596	0.374391	0.877	0.787	1	DA	C03b	Tra2a	wilcox	up	I
Taf1562	0.00761279	0.544108	0.631	0.5	1	DA	C03b	Taf15	wilcox	up	I
Senp782	0.00765296	0.425898	0.516	0.316	1	DA	C03b	Senp7	wilcox	up	I
Kcns331	0.00783019	-0.936362	0.221	0.36	1	DA	C03b	Kcns3	wilcox	down	II
Smu172	0.00786112	0.508144	0.533	0.39	1	DA	C03b	Smu1	wilcox	up	I
Ubr772	0.00799649	0.428882	0.303	0.154	1	DA	C03b	Ubr7	wilcox	up	I
Sqstm182	0.00812201	-0.483693	0.713	0.809	1	DA	C03b	Sqstm1	wilcox	down	II
Kdm5a62	0.00821132	0.468586	0.639	0.507	1	DA	C03b	Kdm5a	wilcox	up	I
Sept752	0.00821217	0.337514	0.828	0.787	1	DA	C03b	Sept7	wilcox	up	I
Pkib72	0.00825336	1.10104	0.164	0.059	1	DA	C03b	Pkib	wilcox	up	I
Cox4i1111	0.00826358	-0.132698	0.992	1	1	DA	C03b	Cox4i1	wilcox	down	II
Rsph182	0.00845145	1.43942	0.189	0.074	1	DA	C03b	Rsph1	wilcox	up	I
Eif572	0.00846029	0.248476	0.943	0.926	1	DA	C03b	Eif5	wilcox	up	I
Pdia672	0.008586	-0.374691	0.902	0.963	1	DA	C03b	Pdia6	wilcox	down	II
Zfp74832	0.00868873	1.37857	0.115	0.029	1	DA	C03b	Zfp748	wilcox	up	I
Wdr4352	0.00872012	0.481082	0.631	0.507	1	DA	C03b	Wdr43	wilcox	up	I
4930453N24Rik62	0.00875293	0.691876	0.5	0.36	1	DA	C03b	4930453N24Rik	wilcox	up	I
Fbxo2892	0.00879256	0.630548	0.443	0.272	1	DA	C03b	Fbxo28	wilcox	up	I
Chchd492	0.00880712	0.784568	0.361	0.213	1	DA	C03b	Chchd4	wilcox	up	I
Dnase2a52	0.00881749	0.711071	0.426	0.279	1	DA	C03b	Dnase2a	wilcox	up	I
Enc192	0.00884693	0.629696	0.467	0.316	1	DA	C03b	Enc1	wilcox	up	I
Mbtd182	0.00895668	0.650733	0.525	0.36	1	DA	C03b	Mbtd1	wilcox	up	I
Cadps252	0.0089949	0.711261	0.451	0.301	1	DA	C03b	Cadps2	wilcox	up	I
Fat152	0.00908408	0.477596	0.607	0.463	1	DA	C03b	Fat1	wilcox	up	I
Tank52	0.00917813	0.988795	0.295	0.162	1	DA	C03b	Tank	wilcox	up	I
Ercc182	0.00918889	0.953095	0.279	0.147	1	DA	C03b	Ercc1	wilcox	up	I
Ngrn82	0.00926733	0.809277	0.402	0.25	1	DA	C03b	Ngrn	wilcox	up	I
Marveld282	0.00943019	0.510141	0.361	0.199	1	DA	C03b	Marveld2	wilcox	up	I
Hipk162	0.00946425	0.516679	0.713	0.574	1	DA	C03b	Hipk1	wilcox	up	I
Bpifb452	0.0095342	-2.53929	0.082	0.199	1	DA	C03b	Bpifb4	wilcox	down	II
Ptges3l22	0.00961408	-1.79386	0.033	0.118	1	DA	C03b	Ptges3l	wilcox	down	II
Kctd682	0.00974252	-1.40774	0.066	0.169	1	DA	C03b	Kctd6	wilcox	down	II
Aldoa42	0.00985249	-0.274034	0.967	0.985	1	DA	C03b	Aldoa	wilcox	down	II
Spint252	0.0100211	-0.215706	1	1	1	DA	C03b	Spint2	wilcox	down	II
Snhg452	0.0100393	-0.595997	0.426	0.574	1	DA	C03b	Snhg4	wilcox	down	II
Gtf2a252	0.0101233	0.442008	0.68	0.5	1	DA	C03b	Gtf2a2	wilcox	up	I
Arhgef11113	0.0101785	1.00368	0.287	0.162	1	DA	C03b	Arhgef11	wilcox	up	I
Prpf40b62	0.0102221	1.63732	0.156	0.059	1	DA	C03b	Prpf40b	wilcox	up	I
C1qtnf1292	0.0102858	-0.433283	0.746	0.86	1	DA	C03b	C1qtnf12	wilcox	down	II
Pomp32	0.0104149	-0.212784	0.975	0.985	1	DA	C03b	Pomp	wilcox	down	II
Slc35g132	0.0104451	1.08809	0.172	0.066	1	DA	C03b	Slc35g1	wilcox	up	I
Pias372	0.0107239	1.44527	0.123	0.037	1	DA	C03b	Pias3	wilcox	up	I
Mfsd1192	0.0108472	-1.09101	0.197	0.324	1	DA	C03b	Mfsd11	wilcox	down	II
Polr2j32	0.0109227	0.466365	0.738	0.581	1	DA	C03b	Polr2j	wilcox	up	I
Acsf372	0.0110135	1.16134	0.197	0.088	1	DA	C03b	Acsf3	wilcox	up	I
Spata1372	0.0110148	-1.53876	0.082	0.184	1	DA	C03b	Spata13	wilcox	down	II
Eef1aknmt52	0.0111055	2.01432	0.107	0.029	1	DA	C03b	Eef1aknmt	wilcox	up	I
Cfap41082	0.0112598	1.57222	0.172	0.074	1	DA	C03b	Cfap410	wilcox	up	I
Erc172	0.0112831	0.581015	0.377	0.221	1	DA	C03b	Erc1	wilcox	up	I
Aak172	0.0112902	-0.839928	0.27	0.397	1	DA	C03b	Aak1	wilcox	down	II
Gtf2f2102	0.0114859	0.813229	0.418	0.279	1	DA	C03b	Gtf2f2	wilcox	up	I
Ess2102	0.0114932	0.708292	0.156	0.059	1	DA	C03b	Ess2	wilcox	up	I
Slc37a172	0.0115757	0.979877	0.148	0.051	1	DA	C03b	Slc37a1	wilcox	up	I
Nkrf32	0.0116087	1.75021	0.107	0.029	1	DA	C03b	Nkrf	wilcox	up	I
Rspry172	0.0116875	0.674845	0.402	0.25	1	DA	C03b	Rspry1	wilcox	up	I
Mrpl4492	0.0117372	0.829147	0.328	0.199	1	DA	C03b	Mrpl44	wilcox	up	I
Cd99l292	0.0118112	-1.11838	0.131	0.25	1	DA	C03b	Cd99l2	wilcox	down	II
Pex1362	0.0118364	0.63878	0.459	0.301	1	DA	C03b	Pex13	wilcox	up	I
Fzd362	0.011868	0.594518	0.516	0.368	1	DA	C03b	Fzd3	wilcox	up	I
Vwa852	0.0118814	0.871964	0.279	0.147	1	DA	C03b	Vwa8	wilcox	up	I
Nmt292	0.0119656	-0.718071	0.246	0.382	1	DA	C03b	Nmt2	wilcox	down	II
Hspa442	0.0120869	0.355153	0.893	0.868	1	DA	C03b	Hspa4	wilcox	up	I
Lpp32	0.0121569	0.514522	0.557	0.412	1	DA	C03b	Lpp	wilcox	up	I
Arpc542	0.0122795	0.327969	0.902	0.882	1	DA	C03b	Arpc5	wilcox	up	I
Ak292	0.0123094	0.679615	0.5	0.382	1	DA	C03b	Ak2	wilcox	up	I
Irf382	0.0123171	0.596852	0.402	0.235	1	DA	C03b	Irf3	wilcox	up	I
Hmgb352	0.0123662	0.670222	0.549	0.404	1	DA	C03b	Hmgb3	wilcox	up	I
Zfp21972	0.0123685	0.685202	0.434	0.309	1	DA	C03b	Zfp219	wilcox	up	I
Pkmyt142	0.0124016	1.70565	0.107	0.029	1	DA	C03b	Pkmyt1	wilcox	up	I
Xndc142	0.0125338	2.04676	0.148	0.059	1	DA	C03b	Xndc1	wilcox	up	I
Mfsd1092	0.012534	1.0749	0.287	0.169	1	DA	C03b	Mfsd10	wilcox	up	I
Arl352	0.0126162	-0.324281	0.787	0.882	1	DA	C03b	Arl3	wilcox	down	II
Clk452	0.0126283	0.39631	0.721	0.588	1	DA	C03b	Clk4	wilcox	up	I
4833438C02Rik42	0.0126764	1.86839	0.107	0.029	1	DA	C03b	4833438C02Rik	wilcox	up	I
Kantr82	0.0126764	1.66259	0.107	0.029	1	DA	C03b	Kantr	wilcox	up	I
Eif3j212	0.0126764	-1.2616	0.025	0.103	1	DA	C03b	Eif3j2	wilcox	down	II
Tbl1x52	0.0127369	0.356852	0.902	0.816	1	DA	C03b	Tbl1x	wilcox	up	I
Dmac2l32	0.012744	0.924862	0.23	0.11	1	DA	C03b	Dmac2l	wilcox	up	I
Atxn1062	0.0128191	0.392523	0.721	0.61	1	DA	C03b	Atxn10	wilcox	up	I
Alox512	0.0130986	1.44354	0.107	0.029	1	DA	C03b	Alox5	wilcox	up	I
Mtch262	0.0131895	0.252387	0.787	0.566	1	DA	C03b	Mtch2	wilcox	up	I
Cdkl5102	0.0131947	1.37174	0.197	0.088	1	DA	C03b	Cdkl5	wilcox	up	I
Fgf1012	0.0133652	0.711356	0.59	0.478	1	DA	C03b	Fgf10	wilcox	up	I
Chd332	0.0134451	0.468843	0.631	0.471	1	DA	C03b	Chd3	wilcox	up	I
Hspa552	0.0135813	-0.291762	0.992	0.993	1	DA	C03b	Hspa5	wilcox	down	II
Tmem170b92	0.0136381	0.953337	0.246	0.125	1	DA	C03b	Tmem170b	wilcox	up	I
Tspan772	0.0136805	-1.5259	0.131	0.235	1	DA	C03b	Tspan7	wilcox	down	II
Idh3a72	0.0137091	0.407776	0.705	0.559	1	DA	C03b	Idh3a	wilcox	up	I
Mrps18c32	0.0137884	0.506931	0.705	0.566	1	DA	C03b	Mrps18c	wilcox	up	I
Ascc382	0.0139337	-0.501175	0.451	0.588	1	DA	C03b	Ascc3	wilcox	down	II
Dnajc11132	0.0139493	0.872482	0.287	0.154	1	DA	C03b	Dnajc11	wilcox	up	I
Gm4293742	0.0139712	-1.45146	0.082	0.184	1	DA	C03b	Gm42937	wilcox	down	II
Cnot372	0.0140721	0.486903	0.623	0.456	1	DA	C03b	Cnot3	wilcox	up	I
Mlf172	0.0140821	2.06343	0.148	0.059	1	DA	C03b	Mlf1	wilcox	up	I
Nup10782	0.0141029	1.3088	0.172	0.074	1	DA	C03b	Nup107	wilcox	up	I
N4bp352	0.0141182	1.01162	0.246	0.125	1	DA	C03b	N4bp3	wilcox	up	I
Ccng232	0.0142594	0.852409	0.311	0.184	1	DA	C03b	Ccng2	wilcox	up	I
Rida22	0.0142778	0.519122	0.5	0.353	1	DA	C03b	Rida	wilcox	up	I
Nosip82	0.0142917	0.680348	0.279	0.147	1	DA	C03b	Nosip	wilcox	up	I
Nubp1102	0.0143682	0.529042	0.516	0.353	1	DA	C03b	Nubp1	wilcox	up	I
Dnajc12113	0.0144409	1.31649	0.107	0.029	1	DA	C03b	Dnajc12	wilcox	up	I
2010001A14Rik42	0.0144939	0.992832	0.189	0.081	1	DA	C03b	2010001A14Rik	wilcox	up	I
Ap3b192	0.0145912	-0.712747	0.361	0.493	1	DA	C03b	Ap3b1	wilcox	down	II
Hnrnpk29	0.0145959	0.228259	0.992	0.985	1	DA	C03b	Hnrnpk	wilcox	up	I
Knop192	0.0146041	0.480477	0.574	0.434	1	DA	C03b	Knop1	wilcox	up	I
Plbd2102	0.0146752	-0.773075	0.262	0.39	1	DA	C03b	Plbd2	wilcox	down	II
Zfp11392	0.0150295	1.04097	0.205	0.096	1	DA	C03b	Zfp113	wilcox	up	I
Kif1bp82	0.0150577	-0.801393	0.279	0.404	1	DA	C03b	Kif1bp	wilcox	down	II
Brox25	0.0151212	0.522548	0.41	0.25	1	DA	C03b	Brox	wilcox	up	I
Prkd152	0.0151823	1.16685	0.172	0.074	1	DA	C03b	Prkd1	wilcox	up	I
Sp492	0.0152126	0.717325	0.311	0.176	1	DA	C03b	Sp4	wilcox	up	I
Zfp62252	0.0152417	0.432891	0.492	0.324	1	DA	C03b	Zfp622	wilcox	up	I
Ptprk32	0.0153572	0.584351	0.508	0.368	1	DA	C03b	Ptprk	wilcox	up	I
Brca212	0.0154093	1.70663	0.115	0.037	1	DA	C03b	Brca2	wilcox	up	I
Znhit372	0.0155488	1.10939	0.238	0.125	1	DA	C03b	Znhit3	wilcox	up	I
Terf282	0.0156008	1.04498	0.27	0.154	1	DA	C03b	Terf2	wilcox	up	I
Hacd272	0.0156442	0.647762	0.451	0.309	1	DA	C03b	Hacd2	wilcox	up	I
Ltc4s12	0.0157252	1.92358	0.115	0.037	1	DA	C03b	Ltc4s	wilcox	up	I
Celf172	0.0157409	0.388709	0.82	0.721	1	DA	C03b	Celf1	wilcox	up	I
Urod72	0.0158328	-0.394918	0.574	0.691	1	DA	C03b	Urod	wilcox	down	II
Zbtb2492	0.0158611	0.709288	0.18	0.074	1	DA	C03b	Zbtb24	wilcox	up	I
Rem232	0.0159131	1.27341	0.139	0.051	1	DA	C03b	Rem2	wilcox	up	I
Clcnka12	0.0160434	-0.482315	0.689	0.765	1	DA	C03b	Clcnka	wilcox	down	II
Pls182	0.0160723	0.621883	0.205	0.096	1	DA	C03b	Pls1	wilcox	up	I
Cbx682	0.0161783	0.546573	0.459	0.316	1	DA	C03b	Cbx6	wilcox	up	I
Ammecr1102	0.0163018	0.687104	0.369	0.228	1	DA	C03b	Ammecr1	wilcox	up	I
Arid1b52	0.0165285	0.468538	0.598	0.456	1	DA	C03b	Arid1b	wilcox	up	I
Habp4102	0.0165574	0.796566	0.328	0.199	1	DA	C03b	Habp4	wilcox	up	I
Ndufaf682	0.0166479	-1.02129	0.139	0.257	1	DA	C03b	Ndufaf6	wilcox	down	II
Spty2d162	0.0167379	-0.257314	0.516	0.669	1	DA	C03b	Spty2d1	wilcox	down	II
Lpar672	0.0168181	0.580177	0.492	0.338	1	DA	C03b	Lpar6	wilcox	up	I
Urgcp82	0.0168699	1.08748	0.172	0.074	1	DA	C03b	Urgcp	wilcox	up	I
Shtn162	0.0168782	0.538248	0.549	0.456	1	DA	C03b	Shtn1	wilcox	up	I
Ipmk42	0.0169078	1.14296	0.18	0.081	1	DA	C03b	Ipmk	wilcox	up	I
Ppp1cc25	0.0169934	0.415525	0.73	0.559	1	DA	C03b	Ppp1cc	wilcox	up	I
Mtrex52	0.0170234	-0.584459	0.385	0.507	1	DA	C03b	Mtrex	wilcox	down	II
Sfpq210	0.0170579	0.369452	0.902	0.875	1	DA	C03b	Sfpq	wilcox	up	I
Tm2d352	0.0170903	-0.573753	0.451	0.574	1	DA	C03b	Tm2d3	wilcox	down	II
Megf8113	0.0171377	0.954784	0.213	0.103	1	DA	C03b	Megf8	wilcox	up	I
Nle132	0.0172179	1.29149	0.115	0.037	1	DA	C03b	Nle1	wilcox	up	I
Fam126a72	0.0172951	0.993772	0.295	0.176	1	DA	C03b	Fam126a	wilcox	up	I
Ufl152	0.0173173	0.520758	0.475	0.316	1	DA	C03b	Ufl1	wilcox	up	I
Rpp4042	0.0173912	1.32449	0.115	0.037	1	DA	C03b	Rpp40	wilcox	up	I
Siah1a82	0.0174641	0.799634	0.41	0.272	1	DA	C03b	Siah1a	wilcox	up	I
Aldh272	0.0176483	-0.150439	0.975	0.978	1	DA	C03b	Aldh2	wilcox	down	II
Pms292	0.0177424	1.22627	0.115	0.037	1	DA	C03b	Pms2	wilcox	up	I
Kank132	0.0177424	-0.69869	0.033	0.11	1	DA	C03b	Kank1	wilcox	down	II
Epop42	0.0177915	1.79004	0.123	0.044	1	DA	C03b	Epop	wilcox	up	I
Mfap3l22	0.0178702	0.377969	0.221	0.11	1	DA	C03b	Mfap3l	wilcox	up	I
Six342	0.0178805	0.487815	0.787	0.684	1	DA	C03b	Six3	wilcox	up	I
Chm102	0.0179585	0.575211	0.361	0.221	1	DA	C03b	Chm	wilcox	up	I
Tbc1d9b72	0.0179908	-0.570905	0.18	0.316	1	DA	C03b	Tbc1d9b	wilcox	down	II
Ror152	0.0180849	0.921408	0.328	0.199	1	DA	C03b	Ror1	wilcox	up	I
Tanc292	0.0181379	0.584377	0.5	0.353	1	DA	C03b	Tanc2	wilcox	up	I
Tom1l172	0.0183394	1.05568	0.254	0.147	1	DA	C03b	Tom1l1	wilcox	up	I
Rab1852	0.018384	-0.353116	0.787	0.816	1	DA	C03b	Rab18	wilcox	down	II
Nol972	0.0185664	1.11777	0.189	0.088	1	DA	C03b	Nol9	wilcox	up	I
Cdc42ep372	0.0187053	0.544818	0.238	0.118	1	DA	C03b	Cdc42ep3	wilcox	up	I
Pomt242	0.0188212	1.33112	0.156	0.066	1	DA	C03b	Pomt2	wilcox	up	I
Thoc732	0.0189577	0.373764	0.844	0.772	1	DA	C03b	Thoc7	wilcox	up	I
Psmc192	0.0189994	0.49425	0.721	0.603	1	DA	C03b	Psmc1	wilcox	up	I
Emc762	0.0190323	-0.267826	0.795	0.904	1	DA	C03b	Emc7	wilcox	down	II
Med2982	0.0190986	-0.555444	0.385	0.5	1	DA	C03b	Med29	wilcox	down	II
Naa1692	0.0191348	1.20271	0.189	0.088	1	DA	C03b	Naa16	wilcox	up	I
Smarcb132	0.0191669	0.631777	0.574	0.485	1	DA	C03b	Smarcb1	wilcox	up	I
Zfp34632	0.0191942	1.5903	0.123	0.044	1	DA	C03b	Zfp346	wilcox	up	I
Pofut182	0.0192837	1.107	0.148	0.059	1	DA	C03b	Pofut1	wilcox	up	I
Hint252	0.0193999	-0.378792	0.754	0.794	1	DA	C03b	Hint2	wilcox	down	II
Mbd592	0.0194208	0.770895	0.23	0.118	1	DA	C03b	Mbd5	wilcox	up	I
Rasef32	0.0194466	0.570128	0.533	0.412	1	DA	C03b	Rasef	wilcox	up	I
Fam126b102	0.0194703	0.831567	0.295	0.169	1	DA	C03b	Fam126b	wilcox	up	I
Btbd372	0.0194703	-0.895892	0.164	0.287	1	DA	C03b	Btbd3	wilcox	down	II
Lsg172	0.0194709	0.733625	0.41	0.287	1	DA	C03b	Lsg1	wilcox	up	I
Tmem25652	0.0195241	-0.267708	0.967	0.956	1	DA	C03b	Tmem256	wilcox	down	II
Hsp90b132	0.0195276	-0.252115	1	1	1	DA	C03b	Hsp90b1	wilcox	down	II
Adpgk113	0.0195398	0.61049	0.246	0.125	1	DA	C03b	Adpgk	wilcox	up	I
Osbpl3102	0.0195628	0.839244	0.139	0.051	1	DA	C03b	Osbpl3	wilcox	up	I
Mrfap123	0.0196132	0.257324	0.984	0.956	1	DA	C03b	Mrfap1	wilcox	up	I
Kifap342	0.0196421	0.525177	0.525	0.382	1	DA	C03b	Kifap3	wilcox	up	I
Vdac162	0.0197025	-0.151234	1	0.971	1	DA	C03b	Vdac1	wilcox	down	II
Asxl282	0.0197266	0.506007	0.598	0.441	1	DA	C03b	Asxl2	wilcox	up	I
Prkdc113	0.0197461	1.10312	0.23	0.125	1	DA	C03b	Prkdc	wilcox	up	I
Fbxl1572	0.0197558	0.822791	0.311	0.184	1	DA	C03b	Fbxl15	wilcox	up	I
Palm72	0.0197806	1.2721	0.156	0.066	1	DA	C03b	Palm	wilcox	up	I
Rap2a42	0.0198137	0.681145	0.262	0.14	1	DA	C03b	Rap2a	wilcox	up	I
4930469K13Rik11	0.01986	-0.330399	0.787	0.846	1	DA	C03b	4930469K13Rik	wilcox	down	II
Ccar132	0.0200466	0.396408	0.738	0.654	1	DA	C03b	Ccar1	wilcox	up	I
Dnaja162	0.0200568	0.207796	0.975	0.985	1	DA	C03b	Dnaja1	wilcox	up	I
Zfp71072	0.0201607	0.687573	0.27	0.147	1	DA	C03b	Zfp710	wilcox	up	I
9930021J03Rik72	0.0201994	0.478214	0.557	0.426	1	DA	C03b	9930021J03Rik	wilcox	up	I
Dnaaf572	0.0202302	0.826797	0.23	0.118	1	DA	C03b	Dnaaf5	wilcox	up	I
Tmem168113	0.0202881	0.456351	0.27	0.147	1	DA	C03b	Tmem168	wilcox	up	I
Iars2102	0.0203122	0.716967	0.418	0.294	1	DA	C03b	Iars2	wilcox	up	I
Adgrl382	0.0204369	0.758812	0.295	0.169	1	DA	C03b	Adgrl3	wilcox	up	I
Echdc1102	0.0204539	0.90982	0.254	0.14	1	DA	C03b	Echdc1	wilcox	up	I
Yy152	0.0205797	0.31998	0.893	0.816	1	DA	C03b	Yy1	wilcox	up	I
Adcy652	0.020682	0.915703	0.279	0.162	1	DA	C03b	Adcy6	wilcox	up	I
Gys162	0.0207563	0.485211	0.205	0.096	1	DA	C03b	Gys1	wilcox	up	I
Psmg382	0.0208534	0.585247	0.23	0.11	1	DA	C03b	Psmg3	wilcox	up	I
Ints282	0.0209711	0.769614	0.221	0.11	1	DA	C03b	Ints2	wilcox	up	I
Oscp172	0.0209718	1.24366	0.172	0.081	1	DA	C03b	Oscp1	wilcox	up	I
Mal32	0.021001	-0.471425	0.607	0.699	1	DA	C03b	Mal	wilcox	down	II
Slu772	0.0211265	0.451319	0.451	0.309	1	DA	C03b	Slu7	wilcox	up	I
Asna162	0.0212218	-0.394825	0.525	0.654	1	DA	C03b	Asna1	wilcox	down	II
Mef2d92	0.0212559	0.798824	0.434	0.294	1	DA	C03b	Mef2d	wilcox	up	I
Mat2b32	0.021282	0.330035	0.836	0.699	1	DA	C03b	Mat2b	wilcox	up	I
Ggh92	0.0213537	0.734373	0.369	0.235	1	DA	C03b	Ggh	wilcox	up	I
Zfp14392	0.0214122	1.54708	0.131	0.051	1	DA	C03b	Zfp143	wilcox	up	I
Papolg52	0.0214122	1.49517	0.131	0.051	1	DA	C03b	Papolg	wilcox	up	I
Katna172	0.0214388	0.507579	0.443	0.309	1	DA	C03b	Katna1	wilcox	up	I
Nek332	0.0214795	1.12629	0.123	0.044	1	DA	C03b	Nek3	wilcox	up	I
Cox8a24	0.0216263	-0.177761	1	1	1	DA	C03b	Cox8a	wilcox	down	II
Zfp62992	0.0217023	1.38919	0.18	0.088	1	DA	C03b	Zfp629	wilcox	up	I
Wdr5392	0.0217299	1.22862	0.164	0.074	1	DA	C03b	Wdr53	wilcox	up	I
Sin3a82	0.0217759	0.602797	0.352	0.228	1	DA	C03b	Sin3a	wilcox	up	I
Sdccag8102	0.021784	0.988408	0.238	0.125	1	DA	C03b	Sdccag8	wilcox	up	I
Nkiras182	0.0219214	0.537593	0.393	0.243	1	DA	C03b	Nkiras1	wilcox	up	I
Lca5102	0.0219282	0.725412	0.238	0.125	1	DA	C03b	Lca5	wilcox	up	I
Nup13362	0.0220474	0.94474	0.189	0.088	1	DA	C03b	Nup133	wilcox	up	I
Elof152	0.0221132	0.408933	0.73	0.596	1	DA	C03b	Elof1	wilcox	up	I
Yaf282	0.0222175	0.507505	0.467	0.316	1	DA	C03b	Yaf2	wilcox	up	I
Ell2102	0.0223625	0.821752	0.287	0.176	1	DA	C03b	Ell2	wilcox	up	I
Ppp2cb72	0.0223626	0.431593	0.672	0.559	1	DA	C03b	Ppp2cb	wilcox	up	I
Ndufb1117	0.0224501	-0.174405	0.992	1	1	DA	C03b	Ndufb11	wilcox	down	II
Gm796752	0.022476	1.22917	0.172	0.081	1	DA	C03b	Gm7967	wilcox	up	I
Osgin132	0.0225541	-1.1043	0.131	0.235	1	DA	C03b	Osgin1	wilcox	down	II
Tmem17322	0.0227493	-0.724526	0.098	0.206	1	DA	C03b	Tmem173	wilcox	down	II
Gm4241862	0.0227972	0.301211	1	1	1	DA	C03b	Gm42418	wilcox	up	I
Jmjd652	0.0229338	0.461816	0.525	0.382	1	DA	C03b	Jmjd6	wilcox	up	I
Top3b82	0.0232031	0.878532	0.27	0.154	1	DA	C03b	Top3b	wilcox	up	I
Pan362	0.0232195	0.683892	0.492	0.36	1	DA	C03b	Pan3	wilcox	up	I
Zfp20772	0.0232251	0.315834	0.697	0.581	1	DA	C03b	Zfp207	wilcox	up	I
Krt1882	0.0233012	-0.151186	1	1	1	DA	C03b	Krt18	wilcox	down	II
Trnt182	0.0233655	0.804957	0.385	0.257	1	DA	C03b	Trnt1	wilcox	up	I
Mrgbp92	0.0234526	0.909957	0.287	0.176	1	DA	C03b	Mrgbp	wilcox	up	I
Eif3h25	0.0234819	-0.213624	0.902	0.956	1	DA	C03b	Eif3h	wilcox	down	II
Glyr172	0.0234914	0.288641	0.77	0.61	1	DA	C03b	Glyr1	wilcox	up	I
Dvl262	0.023635	1.17717	0.213	0.118	1	DA	C03b	Dvl2	wilcox	up	I
Jpt272	0.0236363	0.877036	0.295	0.176	1	DA	C03b	Jpt2	wilcox	up	I
Inppl172	0.0239158	0.413194	0.697	0.588	1	DA	C03b	Inppl1	wilcox	up	I
Rnf2652	0.0239981	-1.3972	0.041	0.118	1	DA	C03b	Rnf26	wilcox	down	II
Hes692	0.0240079	0.602627	0.672	0.596	1	DA	C03b	Hes6	wilcox	up	I
Wdr8382	0.0240563	0.880415	0.311	0.199	1	DA	C03b	Wdr83	wilcox	up	I
Prom211	0.0241243	1.99719	0.107	0.037	1	DA	C03b	Prom2	wilcox	up	I
Ccdc12042	0.024137	-1.03774	0.139	0.243	1	DA	C03b	Ccdc120	wilcox	down	II
Pkd2102	0.0243079	0.766383	0.303	0.184	1	DA	C03b	Pkd2	wilcox	up	I
Taf1b52	0.0243607	1.27474	0.197	0.103	1	DA	C03b	Taf1b	wilcox	up	I
Mybbp1a62	0.024515	0.590387	0.549	0.419	1	DA	C03b	Mybbp1a	wilcox	up	I
Scaf1152	0.0245174	0.303183	0.77	0.735	1	DA	C03b	Scaf11	wilcox	up	I
Igsf972	0.0245177	0.536791	0.574	0.449	1	DA	C03b	Igsf9	wilcox	up	I
Tspan1232	0.0246386	1.09995	0.164	0.074	1	DA	C03b	Tspan12	wilcox	up	I
Zfp18052	0.0246759	0.858779	0.246	0.132	1	DA	C03b	Zfp180	wilcox	up	I
Svil72	0.0246798	0.510638	0.434	0.309	1	DA	C03b	Svil	wilcox	up	I
Irgq102	0.0249166	1.11875	0.23	0.125	1	DA	C03b	Irgq	wilcox	up	I
Chml82	0.0249729	0.712514	0.189	0.088	1	DA	C03b	Chml	wilcox	up	I
Ptp4a252	0.0250361	0.223517	0.918	0.904	1	DA	C03b	Ptp4a2	wilcox	up	I
Rnf22052	0.0250532	0.389682	0.443	0.301	1	DA	C03b	Rnf220	wilcox	up	I
Rabac132	0.025087	-0.249323	0.975	0.985	1	DA	C03b	Rabac1	wilcox	down	II
Ankrd1792	0.0252231	0.460043	0.754	0.684	1	DA	C03b	Ankrd17	wilcox	up	I
Ythdf282	0.0252242	0.570033	0.484	0.353	1	DA	C03b	Ythdf2	wilcox	up	I
Scyl392	0.0253255	1.2939	0.131	0.051	1	DA	C03b	Scyl3	wilcox	up	I
Zdhhc4113	0.0253759	0.566478	0.311	0.184	1	DA	C03b	Zdhhc4	wilcox	up	I
Mrps2882	0.0253835	-0.40294	0.623	0.721	1	DA	C03b	Mrps28	wilcox	down	II
Nedd822	0.0255225	-0.206708	0.967	0.971	1	DA	C03b	Nedd8	wilcox	down	II
Magohb62	0.0255696	0.592258	0.361	0.228	1	DA	C03b	Magohb	wilcox	up	I
Lamtor482	0.025601	-0.27869	0.852	0.846	1	DA	C03b	Lamtor4	wilcox	down	II
Aldh1l132	0.0256227	-0.44969	0.557	0.676	1	DA	C03b	Aldh1l1	wilcox	down	II
Man2a272	0.0256442	-0.797366	0.221	0.331	1	DA	C03b	Man2a2	wilcox	down	II
Stau1102	0.0259462	-0.569842	0.295	0.412	1	DA	C03b	Stau1	wilcox	down	II
Ndufs532	0.0260798	-0.247458	0.975	0.985	1	DA	C03b	Ndufs5	wilcox	down	II
Il17rc32	0.0260885	-0.782707	0.09	0.191	1	DA	C03b	Il17rc	wilcox	down	II
Acadvl72	0.0261413	0.361747	0.533	0.382	1	DA	C03b	Acadvl	wilcox	up	I
Pnp113	0.0261448	0.376937	0.426	0.272	1	DA	C03b	Pnp	wilcox	up	I
Smad182	0.0262071	-0.617251	0.311	0.434	1	DA	C03b	Smad1	wilcox	down	II
Ptrh18	0.026217	-1.55818	0.033	0.103	1	DA	C03b	Ptrh1	wilcox	down	II
Usp4672	0.0262651	0.408773	0.361	0.228	1	DA	C03b	Usp46	wilcox	up	I
Tmtc152	0.0263552	0.929257	0.172	0.081	1	DA	C03b	Tmtc1	wilcox	up	I
1110002L01Rik92	0.0263552	0.941535	0.172	0.081	1	DA	C03b	1110002L01Rik	wilcox	up	I
Mga42	0.026824	0.491658	0.533	0.39	1	DA	C03b	Mga	wilcox	up	I
Agps113	0.026938	0.618077	0.582	0.441	1	DA	C03b	Agps	wilcox	up	I
Med3142	0.0270051	0.7211	0.344	0.228	1	DA	C03b	Med31	wilcox	up	I
Ndufs242	0.0271722	-0.298943	0.893	0.882	1	DA	C03b	Ndufs2	wilcox	down	II
Slc16a1162	0.0273182	-0.327964	0.623	0.706	1	DA	C03b	Slc16a11	wilcox	down	II
Zswim182	0.0273598	1.05319	0.172	0.081	1	DA	C03b	Zswim1	wilcox	up	I
Zfp42882	0.0274817	0.86785	0.361	0.243	1	DA	C03b	Zfp428	wilcox	up	I
Trim1162	0.0275599	1.02778	0.164	0.074	1	DA	C03b	Trim11	wilcox	up	I
Foxn242	0.0276658	0.909611	0.164	0.074	1	DA	C03b	Foxn2	wilcox	up	I
Gnal72	0.0276706	0.550486	0.27	0.154	1	DA	C03b	Gnal	wilcox	up	I
Slc25a3672	0.0277969	-0.389983	0.73	0.824	1	DA	C03b	Slc25a36	wilcox	down	II
Vapa42	0.0278435	0.196142	0.951	0.912	1	DA	C03b	Vapa	wilcox	up	I
Ttc21b92	0.0279124	0.914285	0.238	0.132	1	DA	C03b	Ttc21b	wilcox	up	I
Exosc482	0.0279736	0.498197	0.402	0.257	1	DA	C03b	Exosc4	wilcox	up	I
Zscan2192	0.0280143	0.562823	0.23	0.118	1	DA	C03b	Zscan21	wilcox	up	I
Tnip262	0.0281871	0.784621	0.172	0.081	1	DA	C03b	Tnip2	wilcox	up	I
Nuak282	0.0281909	-0.726209	0.221	0.338	1	DA	C03b	Nuak2	wilcox	down	II
Stx252	0.0281921	1.47987	0.107	0.037	1	DA	C03b	Stx2	wilcox	up	I
Gm4933642	0.0283004	0.562686	0.352	0.235	1	DA	C03b	Gm49336	wilcox	up	I
Rfk62	0.0285229	-0.410251	0.557	0.669	1	DA	C03b	Rfk	wilcox	down	II
Fbxl2092	0.0288307	0.612364	0.287	0.169	1	DA	C03b	Fbxl20	wilcox	up	I
Tor2a52	0.0290178	0.771814	0.361	0.235	1	DA	C03b	Tor2a	wilcox	up	I
Epha442	0.029038	1.50405	0.139	0.059	1	DA	C03b	Epha4	wilcox	up	I
Mis12102	0.0290785	0.688285	0.213	0.118	1	DA	C03b	Mis12	wilcox	up	I
Med682	0.0291281	0.588297	0.295	0.184	1	DA	C03b	Med6	wilcox	up	I
Dusp1962	0.0292516	0.94717	0.172	0.081	1	DA	C03b	Dusp19	wilcox	up	I
Gm267043	0.0292849	-1.18939	0.041	0.118	1	DA	C03b	Gm26704	wilcox	down	II
Macrod272	0.0293924	1.06746	0.27	0.169	1	DA	C03b	Macrod2	wilcox	up	I
Bok62	0.0295789	1.08782	0.107	0.037	1	DA	C03b	Bok	wilcox	up	I
March312	0.0295789	1.34715	0.107	0.037	1	DA	C03b	March3	wilcox	up	I
Slc16a1322	0.0295892	1.00167	0.131	0.051	1	DA	C03b	Slc16a13	wilcox	up	I
Nt5c3b82	0.0296087	0.814306	0.32	0.206	1	DA	C03b	Nt5c3b	wilcox	up	I
Zpr162	0.0296512	0.707672	0.336	0.213	1	DA	C03b	Zpr1	wilcox	up	I
Syne252	0.0296773	0.354077	0.615	0.463	1	DA	C03b	Syne2	wilcox	up	I
Flvcr162	0.0297685	-2.11336	0.041	0.11	1	DA	C03b	Flvcr1	wilcox	down	II
Phf282	0.029836	0.608856	0.352	0.235	1	DA	C03b	Phf2	wilcox	up	I
Dnajc952	0.030056	0.510111	0.451	0.309	1	DA	C03b	Dnajc9	wilcox	up	I
Oga92	0.0301096	0.345494	0.697	0.581	1	DA	C03b	Oga	wilcox	up	I
Cept172	0.0301302	-0.503808	0.262	0.39	1	DA	C03b	Cept1	wilcox	down	II
Pecr52	0.0301896	-1.01317	0.074	0.162	1	DA	C03b	Pecr	wilcox	down	II
Trmu92	0.0302801	0.982618	0.189	0.096	1	DA	C03b	Trmu	wilcox	up	I
Pik3ip152	0.0303371	-0.956142	0.057	0.14	1	DA	C03b	Pik3ip1	wilcox	down	II
Rhot2113	0.0304449	0.549506	0.262	0.147	1	DA	C03b	Rhot2	wilcox	up	I
Gnl3l82	0.0304756	0.254936	0.664	0.529	1	DA	C03b	Gnl3l	wilcox	up	I
Osbpl272	0.0304925	-0.95516	0.09	0.184	1	DA	C03b	Osbpl2	wilcox	down	II
1110032A03Rik62	0.0308428	-0.35374	0.541	0.662	1	DA	C03b	1110032A03Rik	wilcox	down	II
Tmem22352	0.0309198	0.34893	0.77	0.691	1	DA	C03b	Tmem223	wilcox	up	I
Dop1a102	0.0309575	1.25324	0.23	0.132	1	DA	C03b	Dop1a	wilcox	up	I
Trmt642	0.0310103	0.602153	0.295	0.169	1	DA	C03b	Trmt6	wilcox	up	I
Brd862	0.0310637	0.423007	0.672	0.574	1	DA	C03b	Brd8	wilcox	up	I
Cdc4072	0.0311509	0.413168	0.541	0.412	1	DA	C03b	Cdc40	wilcox	up	I
Agr332	0.0313747	0.891726	0.246	0.14	1	DA	C03b	Agr3	wilcox	up	I
1110004F10Rik32	0.031412	0.237806	0.885	0.779	1	DA	C03b	1110004F10Rik	wilcox	up	I
Zfp77142	0.0314146	0.582865	0.475	0.353	1	DA	C03b	Zfp771	wilcox	up	I
Man1a72	0.0314193	0.822815	0.23	0.125	1	DA	C03b	Man1a	wilcox	up	I
Slc30a982	0.0315552	0.425561	0.574	0.441	1	DA	C03b	Slc30a9	wilcox	up	I
Sult2b132	0.0316793	0.766475	0.221	0.118	1	DA	C03b	Sult2b1	wilcox	up	I
Hectd132	0.0317361	0.251318	0.918	0.809	1	DA	C03b	Hectd1	wilcox	up	I
Mcm252	0.0317365	1.03486	0.18	0.088	1	DA	C03b	Mcm2	wilcox	up	I
Shfl32	0.0317365	0.862667	0.18	0.088	1	DA	C03b	Shfl	wilcox	up	I
Rxrb92	0.0317597	0.618599	0.303	0.184	1	DA	C03b	Rxrb	wilcox	up	I
Ltbp212	0.0319689	-0.450641	0.484	0.574	1	DA	C03b	Ltbp2	wilcox	down	II
Mical272	0.0320211	0.736841	0.459	0.36	1	DA	C03b	Mical2	wilcox	up	I
Akt1s182	0.0322351	0.42804	0.492	0.36	1	DA	C03b	Akt1s1	wilcox	up	I
Unc11962	0.0322525	-0.529611	0.434	0.537	1	DA	C03b	Unc119	wilcox	down	II
Cdk2ap262	0.0323046	-0.356391	0.508	0.603	1	DA	C03b	Cdk2ap2	wilcox	down	II
Arhgef1962	0.0323184	1.05001	0.148	0.066	1	DA	C03b	Arhgef19	wilcox	up	I
G6pdx92	0.0323486	-0.970276	0.197	0.301	1	DA	C03b	G6pdx	wilcox	down	II
Pink192	0.0323604	-0.345477	0.68	0.75	1	DA	C03b	Pink1	wilcox	down	II
Chil113	0.0324421	2.4206	0.115	0.044	1	DA	C03b	Chil1	wilcox	up	I
Ehd492	0.0324703	-0.390316	0.402	0.566	1	DA	C03b	Ehd4	wilcox	down	II
Rtl8b82	0.032688	0.922722	0.189	0.096	1	DA	C03b	Rtl8b	wilcox	up	I
Rab2b92	0.0327354	-0.887571	0.164	0.265	1	DA	C03b	Rab2b	wilcox	down	II
Eif4a132	0.0327544	0.266944	0.91	0.956	1	DA	C03b	Eif4a1	wilcox	up	I
Fchsd2102	0.0329292	0.546858	0.164	0.074	1	DA	C03b	Fchsd2	wilcox	up	I
Chmp1a42	0.0330903	0.602822	0.418	0.287	1	DA	C03b	Chmp1a	wilcox	up	I
Plagl272	0.0331155	0.608856	0.279	0.162	1	DA	C03b	Plagl2	wilcox	up	I
Pbrm122	0.0331279	0.180998	0.893	0.846	1	DA	C03b	Pbrm1	wilcox	up	I
Tle162	0.0333361	0.351872	0.639	0.522	1	DA	C03b	Tle1	wilcox	up	I
Ube2m52	0.0334407	0.274389	0.861	0.838	1	DA	C03b	Ube2m	wilcox	up	I
Hivep382	0.0334457	1.1382	0.197	0.103	1	DA	C03b	Hivep3	wilcox	up	I
Ccp11082	0.0336039	1.12749	0.303	0.191	1	DA	C03b	Ccp110	wilcox	up	I
Ppm1l102	0.0337629	0.533282	0.303	0.184	1	DA	C03b	Ppm1l	wilcox	up	I
Gjc152	0.0338357	1.11209	0.189	0.096	1	DA	C03b	Gjc1	wilcox	up	I
Otud6b92	0.0338403	0.469024	0.443	0.309	1	DA	C03b	Otud6b	wilcox	up	I
Lims162	0.0338569	0.518336	0.385	0.257	1	DA	C03b	Lims1	wilcox	up	I
Atp5f122	0.0338874	-0.180429	0.984	0.993	1	DA	C03b	Atp5f1	wilcox	down	II
Nme472	0.0339306	1.20669	0.172	0.088	1	DA	C03b	Nme4	wilcox	up	I
Lrrc7362	0.0340036	-1.0759	0.115	0.206	1	DA	C03b	Lrrc73	wilcox	down	II
Rian3	0.0340536	-1.94991	0.074	0.154	1	DA	C03b	Rian	wilcox	down	II
Tecpr282	0.0340616	0.975077	0.156	0.074	1	DA	C03b	Tecpr2	wilcox	up	I
Pitrm172	0.0340646	-0.799368	0.139	0.243	1	DA	C03b	Pitrm1	wilcox	down	II
Foxk192	0.0341385	0.397821	0.303	0.184	1	DA	C03b	Foxk1	wilcox	up	I
Cdc14b32	0.0341385	1.1218	0.148	0.066	1	DA	C03b	Cdc14b	wilcox	up	I
Armcx441	0.034247	-0.653184	0.279	0.397	1	DA	C03b	Armcx4	wilcox	down	II
Baz1b42	0.0343956	0.470491	0.631	0.559	1	DA	C03b	Baz1b	wilcox	up	I
Ndufb532	0.0344535	-0.156309	1	1	1	DA	C03b	Ndufb5	wilcox	down	II
Pygo142	0.0345415	1.30036	0.115	0.044	1	DA	C03b	Pygo1	wilcox	up	I
Sumo232	0.0345952	0.19047	0.967	0.985	1	DA	C03b	Sumo2	wilcox	up	I
Calu82	0.0346423	-0.288481	0.525	0.676	1	DA	C03b	Calu	wilcox	down	II
Hnrnpu42	0.0348111	0.249537	0.992	0.978	1	DA	C03b	Hnrnpu	wilcox	up	I
Zfp512b52	0.0349359	0.844523	0.221	0.125	1	DA	C03b	Zfp512b	wilcox	up	I
Fabp542	0.0349545	0.726774	0.205	0.103	1	DA	C03b	Fabp5	wilcox	up	I
Spindoc92	0.0349956	0.567033	0.164	0.081	1	DA	C03b	Spindoc	wilcox	up	I
Rhno192	0.0351073	0.725051	0.172	0.081	1	DA	C03b	Rhno1	wilcox	up	I
Daxx82	0.0351639	0.924309	0.311	0.206	1	DA	C03b	Daxx	wilcox	up	I
Chmp2b82	0.0351869	0.339106	0.574	0.434	1	DA	C03b	Chmp2b	wilcox	up	I
Smg852	0.0353402	1.48036	0.123	0.051	1	DA	C03b	Smg8	wilcox	up	I
Aaas22	0.0354762	1.16147	0.115	0.044	1	DA	C03b	Aaas	wilcox	up	I
Zfp73852	0.0354916	0.872341	0.148	0.066	1	DA	C03b	Zfp738	wilcox	up	I
Spryd362	0.0355332	0.911517	0.18	0.088	1	DA	C03b	Spryd3	wilcox	up	I
Xpo692	0.035697	0.485476	0.393	0.257	1	DA	C03b	Xpo6	wilcox	up	I
Osbpl972	0.0357203	0.485824	0.549	0.426	1	DA	C03b	Osbpl9	wilcox	up	I
Polr2g52	0.0358422	0.291074	0.672	0.544	1	DA	C03b	Polr2g	wilcox	up	I
Zbtb14102	0.0358488	1.47327	0.18	0.096	1	DA	C03b	Zbtb14	wilcox	up	I
Rbm1592	0.0358667	0.715719	0.311	0.199	1	DA	C03b	Rbm15	wilcox	up	I
Prpf1892	0.0359716	0.602583	0.32	0.206	1	DA	C03b	Prpf18	wilcox	up	I
Foxo182	0.0359996	0.546636	0.328	0.206	1	DA	C03b	Foxo1	wilcox	up	I
Eif2ak252	0.0360239	0.142797	0.32	0.199	1	DA	C03b	Eif2ak2	wilcox	up	I
Tmem13892	0.0360455	0.917815	0.148	0.066	1	DA	C03b	Tmem138	wilcox	up	I
Ntmt182	0.0363283	0.803489	0.205	0.11	1	DA	C03b	Ntmt1	wilcox	up	I
Tasor282	0.0363803	0.827957	0.262	0.162	1	DA	C03b	Tasor2	wilcox	up	I
Gm4728382	0.0363808	0.510502	0.574	0.478	1	DA	C03b	Gm47283	wilcox	up	I
Lins172	0.036446	1.03087	0.156	0.074	1	DA	C03b	Lins1	wilcox	up	I
Tox462	0.0364527	0.492841	0.549	0.449	1	DA	C03b	Tox4	wilcox	up	I
G3bp242	0.0364662	0.288916	0.918	0.875	1	DA	C03b	G3bp2	wilcox	up	I
Rsl1d152	0.0365629	0.353848	0.713	0.61	1	DA	C03b	Rsl1d1	wilcox	up	I
Gtf3c3102	0.0366067	1.02203	0.148	0.066	1	DA	C03b	Gtf3c3	wilcox	up	I
Ldah62	0.0366731	0.732283	0.32	0.213	1	DA	C03b	Ldah	wilcox	up	I
Spr42	0.036697	-0.430133	0.402	0.537	1	DA	C03b	Spr	wilcox	down	II
Dgki12	0.0367856	-0.357846	0.582	0.684	1	DA	C03b	Dgki	wilcox	down	II
Napg52	0.0368059	0.523914	0.443	0.331	1	DA	C03b	Napg	wilcox	up	I
Arid252	0.0368242	0.49011	0.516	0.412	1	DA	C03b	Arid2	wilcox	up	I
Rbm14102	0.036845	0.441121	0.32	0.191	1	DA	C03b	Rbm14	wilcox	up	I
Mtmr9102	0.0369948	0.98908	0.156	0.074	1	DA	C03b	Mtmr9	wilcox	up	I
Akap1242	0.0370819	0.71779	0.115	0.044	1	DA	C03b	Akap12	wilcox	up	I
Vps33b82	0.0373385	-1.3071	0.057	0.132	1	DA	C03b	Vps33b	wilcox	down	II
Cpt252	0.0374429	0.565269	0.27	0.154	1	DA	C03b	Cpt2	wilcox	up	I
Gcat42	0.0375848	-0.531348	0.385	0.485	1	DA	C03b	Gcat	wilcox	down	II
Dpp892	0.0376022	0.427092	0.525	0.397	1	DA	C03b	Dpp8	wilcox	up	I
Zfp942132	0.0377189	0.827908	0.197	0.103	1	DA	C03b	Zfp942	wilcox	up	I
Slc15a252	0.0378619	0.490566	0.221	0.118	1	DA	C03b	Slc15a2	wilcox	up	I
Rab3ip52	0.0379054	0.399583	0.5	0.368	1	DA	C03b	Rab3ip	wilcox	up	I
Ier392	0.037916	-0.39161	0.861	0.89	1	DA	C03b	Ier3	wilcox	down	II
Timm8a192	0.0379945	0.415974	0.557	0.419	1	DA	C03b	Timm8a1	wilcox	up	I
R3hcc152	0.0380032	1.19253	0.172	0.088	1	DA	C03b	R3hcc1	wilcox	up	I
Slc35d162	0.0380817	-0.823023	0.189	0.301	1	DA	C03b	Slc35d1	wilcox	down	II
Maml332	0.038245	0.474992	0.393	0.265	1	DA	C03b	Maml3	wilcox	up	I
Sik252	0.038387	0.671775	0.295	0.184	1	DA	C03b	Sik2	wilcox	up	I
Apobec362	0.038636	0.484554	0.623	0.493	1	DA	C03b	Apobec3	wilcox	up	I
Per1122	0.038678	-0.93431	0.246	0.353	1	DA	C03b	Per1	wilcox	down	II
Zfp950102	0.0387028	0.664145	0.295	0.184	1	DA	C03b	Zfp950	wilcox	up	I
Snhg1082	0.038749	0.813718	0.115	0.044	1	DA	C03b	Snhg10	wilcox	up	I
Vars252	0.038749	0.959455	0.115	0.044	1	DA	C03b	Vars2	wilcox	up	I
1600012H06Rik62	0.0387501	0.644702	0.246	0.14	1	DA	C03b	1600012H06Rik	wilcox	up	I
Fam76b62	0.0389482	0.426476	0.459	0.338	1	DA	C03b	Fam76b	wilcox	up	I
Ccdc18652	0.0391512	0.364729	0.705	0.588	1	DA	C03b	Ccdc186	wilcox	up	I
Cyp4v352	0.0391651	-0.700425	0.295	0.39	1	DA	C03b	Cyp4v3	wilcox	down	II
Mapk192	0.0394655	0.501909	0.598	0.507	1	DA	C03b	Mapk1	wilcox	up	I
Fcgrt52	0.0394776	-0.706548	0.27	0.375	1	DA	C03b	Fcgrt	wilcox	down	II
Ptbp332	0.039492	0.32511	0.82	0.713	1	DA	C03b	Ptbp3	wilcox	up	I
Fzr182	0.0395377	-0.636677	0.189	0.301	1	DA	C03b	Fzr1	wilcox	down	II
Ttc1152	0.0396628	0.521439	0.5	0.382	1	DA	C03b	Ttc1	wilcox	up	I
Cep11292	0.039732	1.37599	0.18	0.096	1	DA	C03b	Cep112	wilcox	up	I
Snhg1442	0.0399536	-1.23983	0.041	0.11	1	DA	C03b	Snhg14	wilcox	down	II
Sash152	0.039977	-0.395716	0.344	0.463	1	DA	C03b	Sash1	wilcox	down	II
B3gnt56	0.0400602	-1.47039	0.082	0.162	1	DA	C03b	B3gnt5	wilcox	down	II
Micos1022	0.0400829	-0.174051	1	0.993	1	DA	C03b	Micos10	wilcox	down	II
Rad9b52	0.0403035	-0.90856	0.041	0.11	1	DA	C03b	Rad9b	wilcox	down	II
Apex162	0.0403527	0.586393	0.475	0.382	1	DA	C03b	Apex1	wilcox	up	I
Mphosph862	0.0404344	0.485232	0.656	0.544	1	DA	C03b	Mphosph8	wilcox	up	I
Heatr162	0.0404372	0.846146	0.156	0.074	1	DA	C03b	Heatr1	wilcox	up	I
Tyw182	0.04044	1.07521	0.164	0.081	1	DA	C03b	Tyw1	wilcox	up	I
Ndufb642	0.0408379	-0.244031	0.902	0.926	1	DA	C03b	Ndufb6	wilcox	down	II
Smim10l142	0.0409526	-0.224777	0.648	0.735	1	DA	C03b	Smim10l1	wilcox	down	II
Fbxo34113	0.0410454	0.529169	0.352	0.235	1	DA	C03b	Fbxo34	wilcox	up	I
Madd52	0.0410463	0.59616	0.23	0.125	1	DA	C03b	Madd	wilcox	up	I
Huwe126	0.0410721	-0.233862	0.869	0.897	1	DA	C03b	Huwe1	wilcox	down	II
Mafg72	0.0412759	-0.415122	0.418	0.559	1	DA	C03b	Mafg	wilcox	down	II
Tet2102	0.0413585	0.789638	0.344	0.235	1	DA	C03b	Tet2	wilcox	up	I
Nfx172	0.0413587	0.477799	0.492	0.368	1	DA	C03b	Nfx1	wilcox	up	I
Alad113	0.0413591	0.4862	0.385	0.25	1	DA	C03b	Alad	wilcox	up	I
Mgme182	0.041369	-0.861157	0.041	0.11	1	DA	C03b	Mgme1	wilcox	down	II
Gmeb292	0.0413706	0.645926	0.148	0.066	1	DA	C03b	Gmeb2	wilcox	up	I
Abca292	0.041461	1.08692	0.123	0.051	1	DA	C03b	Abca2	wilcox	up	I
Rfwd3102	0.0415331	0.849418	0.287	0.191	1	DA	C03b	Rfwd3	wilcox	up	I
Ptgr232	0.0416798	-0.558841	0.295	0.404	1	DA	C03b	Ptgr2	wilcox	down	II
Spice192	0.0417553	0.711957	0.238	0.14	1	DA	C03b	Spice1	wilcox	up	I
Fbxo25102	0.0418025	1.01842	0.221	0.132	1	DA	C03b	Fbxo25	wilcox	up	I
Ap1s142	0.041888	0.379071	0.443	0.324	1	DA	C03b	Ap1s1	wilcox	up	I
Sec24b82	0.0418969	0.755791	0.311	0.206	1	DA	C03b	Sec24b	wilcox	up	I
Rnf168102	0.042199	0.629573	0.262	0.162	1	DA	C03b	Rnf168	wilcox	up	I
Spg2082	0.0424517	0.633472	0.361	0.243	1	DA	C03b	Spg20	wilcox	up	I
D430042O09Rik72	0.0424746	0.563161	0.27	0.162	1	DA	C03b	D430042O09Rik	wilcox	up	I
Sh3bp562	0.0424842	0.921322	0.172	0.088	1	DA	C03b	Sh3bp5	wilcox	up	I
Acyp152	0.0425256	0.405787	0.598	0.471	1	DA	C03b	Acyp1	wilcox	up	I
Gm1076282	0.0426718	0.55054	0.205	0.11	1	DA	C03b	Gm10762	wilcox	up	I
Zfp80072	0.0426869	0.397394	0.467	0.324	1	DA	C03b	Zfp800	wilcox	up	I
Mmadhc92	0.0429138	-0.490772	0.426	0.537	1	DA	C03b	Mmadhc	wilcox	down	II
Lman272	0.042942	-0.307396	0.574	0.713	1	DA	C03b	Lman2	wilcox	down	II
Nfe2l2102	0.0429902	-0.360303	0.836	0.86	1	DA	C03b	Nfe2l2	wilcox	down	II
Atxn192	0.0430168	0.387502	0.32	0.206	1	DA	C03b	Atxn1	wilcox	up	I
Gm984452	0.0430278	-1.11522	0.057	0.132	1	DA	C03b	Gm9844	wilcox	down	II
Trpm782	0.043057	-0.467028	0.492	0.64	1	DA	C03b	Trpm7	wilcox	down	II
Mfap392	0.0431161	0.735787	0.287	0.184	1	DA	C03b	Mfap3	wilcox	up	I
Gin152	0.0431519	0.902527	0.23	0.14	1	DA	C03b	Gin1	wilcox	up	I
Rock252	0.0434713	0.367608	0.754	0.647	1	DA	C03b	Rock2	wilcox	up	I
Esd72	0.0435061	-0.359378	0.672	0.787	1	DA	C03b	Esd	wilcox	down	II
Ppp1r15a62	0.0436502	-0.366061	0.631	0.706	1	DA	C03b	Ppp1r15a	wilcox	down	II
Prdx392	0.0437709	0.395439	0.631	0.551	1	DA	C03b	Prdx3	wilcox	up	I
Dnajb1282	0.0438312	-0.722961	0.32	0.426	1	DA	C03b	Dnajb12	wilcox	down	II
Coil52	0.0440393	1.01019	0.164	0.081	1	DA	C03b	Coil	wilcox	up	I
Atp6v0e72	0.04412	-0.199529	0.951	0.941	1	DA	C03b	Atp6v0e	wilcox	down	II
Ezh192	0.0441411	0.800893	0.311	0.206	1	DA	C03b	Ezh1	wilcox	up	I
Fndc412	0.0443871	-0.994397	0.057	0.132	1	DA	C03b	Fndc4	wilcox	down	II
4833420G17Rik62	0.0444708	0.394909	0.451	0.324	1	DA	C03b	4833420G17Rik	wilcox	up	I
Rrp1b62	0.0445989	0.476227	0.18	0.088	1	DA	C03b	Rrp1b	wilcox	up	I
Gpi152	0.0446097	-0.288042	0.91	0.926	1	DA	C03b	Gpi1	wilcox	down	II
Rest19	0.0449179	0.487107	0.639	0.537	1	DA	C03b	Rest	wilcox	up	I
Ctsz72	0.044922	-0.429339	0.672	0.772	1	DA	C03b	Ctsz	wilcox	down	II
Fgfr232	0.044999	1.03516	0.131	0.059	1	DA	C03b	Fgfr2	wilcox	up	I
Sec11c72	0.0450108	-0.319106	0.82	0.875	1	DA	C03b	Sec11c	wilcox	down	II
Mrpl5782	0.0450909	0.293671	0.803	0.699	1	DA	C03b	Mrpl57	wilcox	up	I
Proser182	0.0453128	0.688644	0.352	0.243	1	DA	C03b	Proser1	wilcox	up	I
Hexim182	0.0453185	0.447748	0.516	0.404	1	DA	C03b	Hexim1	wilcox	up	I
Atp1a142	0.0453826	-0.201365	1	0.993	1	DA	C03b	Atp1a1	wilcox	down	II
Wbp152	0.0454269	-0.343029	0.492	0.581	1	DA	C03b	Wbp1	wilcox	down	II
S100a5102	0.0454272	0.371266	0.902	0.846	1	DA	C03b	S100a5	wilcox	up	I
Tspan562	0.0455656	0.750707	0.402	0.301	1	DA	C03b	Tspan5	wilcox	up	I
Prom192	0.045578	0.799134	0.197	0.103	1	DA	C03b	Prom1	wilcox	up	I
Lgmn42	0.0456243	-0.525603	0.475	0.566	1	DA	C03b	Lgmn	wilcox	down	II
Taok382	0.0457637	0.44119	0.541	0.434	1	DA	C03b	Taok3	wilcox	up	I
Kctd262	0.0457893	0.787792	0.23	0.132	1	DA	C03b	Kctd2	wilcox	up	I
Hsdl2113	0.045839	-0.20337	0.402	0.537	1	DA	C03b	Hsdl2	wilcox	down	II
Hnrnpul262	0.0460605	0.240855	0.762	0.632	1	DA	C03b	Hnrnpul2	wilcox	up	I
Hexb52	0.0461053	-0.385805	0.492	0.596	1	DA	C03b	Hexb	wilcox	down	II
Slain272	0.0461082	0.345842	0.475	0.353	1	DA	C03b	Slain2	wilcox	up	I
Mllt342	0.0462265	0.633548	0.361	0.257	1	DA	C03b	Mllt3	wilcox	up	I
Alg10b82	0.0462352	0.640732	0.311	0.199	1	DA	C03b	Alg10b	wilcox	up	I
Lsm672	0.0462469	-0.198997	0.91	0.941	1	DA	C03b	Lsm6	wilcox	down	II
Phf1472	0.046265	0.290815	0.672	0.574	1	DA	C03b	Phf14	wilcox	up	I
Kras22	0.0463113	-0.473236	0.557	0.625	1	DA	C03b	Kras	wilcox	down	II
Pprc182	0.046437	1.12366	0.131	0.059	1	DA	C03b	Pprc1	wilcox	up	I
H2-Q462	0.0466167	0.652569	0.205	0.11	1	DA	C03b	H2-Q4	wilcox	up	I
Ccnc52	0.0466228	0.429657	0.279	0.169	1	DA	C03b	Ccnc	wilcox	up	I
Vps37d52	0.046757	1.30168	0.148	0.074	1	DA	C03b	Vps37d	wilcox	up	I
Cox1952	0.0470027	0.533581	0.549	0.471	1	DA	C03b	Cox19	wilcox	up	I
Usp742	0.0470387	0.287391	0.705	0.64	1	DA	C03b	Usp7	wilcox	up	I
Fam160a2102	0.0470638	0.618046	0.197	0.103	1	DA	C03b	Fam160a2	wilcox	up	I
Gadd45b82	0.0470957	-0.251228	0.844	0.904	1	DA	C03b	Gadd45b	wilcox	down	II
2810004N23Rik82	0.0472098	-0.266218	0.582	0.676	1	DA	C03b	2810004N23Rik	wilcox	down	II
Sf3a182	0.0473031	0.484218	0.426	0.316	1	DA	C03b	Sf3a1	wilcox	up	I
Cox8b42	0.0473396	-0.423212	0.664	0.713	1	DA	C03b	Cox8b	wilcox	down	II
Sart192	0.0474344	0.45467	0.492	0.368	1	DA	C03b	Sart1	wilcox	up	I
Rdh1352	0.0474829	-1.28773	0.049	0.118	1	DA	C03b	Rdh13	wilcox	down	II
Spint152	0.0475015	-0.329152	0.68	0.757	1	DA	C03b	Spint1	wilcox	down	II
Poldip392	0.0475295	-0.471425	0.385	0.478	1	DA	C03b	Poldip3	wilcox	down	II
Ifrd1102	0.0477937	0.221092	0.697	0.559	1	DA	C03b	Ifrd1	wilcox	up	I
Atxn7l3b32	0.0477948	0.2359	0.902	0.809	1	DA	C03b	Atxn7l3b	wilcox	up	I
Golph3l82	0.047812	0.658914	0.221	0.125	1	DA	C03b	Golph3l	wilcox	up	I
Hlf22	0.047913	0.786898	0.189	0.103	1	DA	C03b	Hlf	wilcox	up	I
Gphn122	0.0480486	-0.737361	0.254	0.353	1	DA	C03b	Gphn	wilcox	down	II
Pex5l52	0.0480651	0.690891	0.123	0.051	1	DA	C03b	Pex5l	wilcox	up	I
Ccdc16782	0.0481579	-0.595724	0.213	0.331	1	DA	C03b	Ccdc167	wilcox	down	II
Polr3h72	0.0481632	0.802433	0.205	0.118	1	DA	C03b	Polr3h	wilcox	up	I
Herpud182	0.0482222	-0.539025	0.648	0.713	1	DA	C03b	Herpud1	wilcox	down	II
Slc35b172	0.0484741	-0.41872	0.623	0.713	1	DA	C03b	Slc35b1	wilcox	down	II
Pfkp82	0.0487738	-0.308253	0.795	0.868	1	DA	C03b	Pfkp	wilcox	down	II
Mmp1652	0.0488507	0.784869	0.123	0.051	1	DA	C03b	Mmp16	wilcox	up	I
Man2c192	0.0488979	-0.923233	0.139	0.228	1	DA	C03b	Man2c1	wilcox	down	II
Golgb162	0.0490414	0.329459	0.77	0.684	1	DA	C03b	Golgb1	wilcox	up	I
Atxn392	0.0491026	0.913615	0.336	0.243	1	DA	C03b	Atxn3	wilcox	up	I
Ankib1102	0.049137	0.439122	0.303	0.191	1	DA	C03b	Ankib1	wilcox	up	I
Traf272	0.0492197	0.798075	0.18	0.096	1	DA	C03b	Traf2	wilcox	up	I
Tmprss1322	0.0492215	0.662033	0.484	0.382	1	DA	C03b	Tmprss13	wilcox	up	I
Ift14062	0.0492602	1.14267	0.156	0.081	1	DA	C03b	Ift140	wilcox	up	I
Gm43564	0.0494109	-1.70258	0.041	0.103	1	DA	C03b	Gm4356	wilcox	down	II
Kirrel352	0.0494432	0.975079	0.303	0.206	1	DA	C03b	Kirrel3	wilcox	up	I
Eloc52	0.049534	0.244673	0.844	0.772	1	DA	C03b	Eloc	wilcox	up	I
Mrpl3262	0.0495377	0.483037	0.623	0.522	1	DA	C03b	Mrpl32	wilcox	up	I
5430416N02Rik62	0.049561	0.674079	0.221	0.125	1	DA	C03b	5430416N02Rik	wilcox	up	I
Slc39a992	0.0496771	0.697049	0.254	0.154	1	DA	C03b	Slc39a9	wilcox	up	I
Mtch122	0.0496859	-0.171378	0.984	0.993	1	DA	C03b	Mtch1	wilcox	down	II
Bhlhb942	0.0498588	0.790739	0.262	0.169	1	DA	C03b	Bhlhb9	wilcox	up	I
Basp132	0.0501381	0.558775	0.426	0.309	1	DA	C03b	Basp1	wilcox	up	I
Timp272	0.0501939	-0.389652	0.623	0.721	1	DA	C03b	Timp2	wilcox	down	II
Lyn32	0.0502019	0.6942	0.246	0.147	1	DA	C03b	Lyn	wilcox	up	I
Gpc142	0.0502382	0.467153	0.205	0.11	1	DA	C03b	Gpc1	wilcox	up	I
Polr3b92	0.0503042	0.929612	0.246	0.154	1	DA	C03b	Polr3b	wilcox	up	I
Calm232	0.0504684	0.154806	1	1	1	DA	C03b	Calm2	wilcox	up	I
Mtdh32	0.0505018	-0.260377	0.852	0.919	1	DA	C03b	Mtdh	wilcox	down	II
Reep562	0.0505278	-0.229917	0.926	0.934	1	DA	C03b	Reep5	wilcox	down	II
Ide113	0.0505511	0.370755	0.533	0.419	1	DA	C03b	Ide	wilcox	up	I
Limd282	0.0506313	0.391839	0.434	0.309	1	DA	C03b	Limd2	wilcox	up	I
Pan272	0.0506382	0.6827	0.164	0.081	1	DA	C03b	Pan2	wilcox	up	I
Tmem176b82	0.0507643	-0.200894	0.992	0.993	1	DA	C03b	Tmem176b	wilcox	down	II
Coq262	0.0508005	-0.270248	0.738	0.816	1	DA	C03b	Coq2	wilcox	down	II
Zbtb33122	0.0508664	0.659421	0.287	0.184	1	DA	C03b	Zbtb33	wilcox	up	I
Ccdc12462	0.0509713	0.334899	0.697	0.559	1	DA	C03b	Ccdc124	wilcox	up	I
Pafah1b262	0.0511895	0.29573	0.549	0.456	1	DA	C03b	Pafah1b2	wilcox	up	I
Fnta52	0.0512237	0.60223	0.5	0.404	1	DA	C03b	Fnta	wilcox	up	I
Dnajc562	0.0512843	-0.388017	0.484	0.566	1	DA	C03b	Dnajc5	wilcox	down	II
Pa2g429	0.0513703	0.363013	0.672	0.559	1	DA	C03b	Pa2g4	wilcox	up	I
Prkcsh82	0.0513782	0.284585	0.68	0.559	1	DA	C03b	Prkcsh	wilcox	up	I
Msantd372	0.0513805	0.867988	0.131	0.059	1	DA	C03b	Msantd3	wilcox	up	I
Slc25a3113	0.0514608	-0.14451	0.992	1	1	DA	C03b	Slc25a3	wilcox	down	II
Ufsp262	0.0517247	0.291165	0.533	0.412	1	DA	C03b	Ufsp2	wilcox	up	I
Cnpy132	0.0521788	0.513689	0.131	0.059	1	DA	C03b	Cnpy1	wilcox	up	I
Gbf152	0.0521941	0.489539	0.549	0.449	1	DA	C03b	Gbf1	wilcox	up	I
Kdm4a92	0.0522237	0.671997	0.246	0.147	1	DA	C03b	Kdm4a	wilcox	up	I
Cstf352	0.052379	0.56091	0.508	0.39	1	DA	C03b	Cstf3	wilcox	up	I
3110039M20Rik32	0.0523845	0.929093	0.197	0.11	1	DA	C03b	3110039M20Rik	wilcox	up	I
Mrpl4762	0.0523921	-1.16484	0.123	0.206	1	DA	C03b	Mrpl47	wilcox	down	II
Nudcd182	0.0524393	0.591657	0.27	0.169	1	DA	C03b	Nudcd1	wilcox	up	I
Ang12	0.0524773	1.41868	0.107	0.044	1	DA	C03b	Ang	wilcox	up	I
Lmnb172	0.0524918	0.592645	0.369	0.243	1	DA	C03b	Lmnb1	wilcox	up	I
Zbtb7a52	0.05253	0.261175	0.803	0.684	1	DA	C03b	Zbtb7a	wilcox	up	I
Paics82	0.0526518	-0.355471	0.746	0.801	1	DA	C03b	Paics	wilcox	down	II
Oat72	0.0526811	-0.513737	0.336	0.441	1	DA	C03b	Oat	wilcox	down	II
Smo62	0.0526934	0.86585	0.238	0.147	1	DA	C03b	Smo	wilcox	up	I
Hmces82	0.0527058	0.922288	0.213	0.125	1	DA	C03b	Hmces	wilcox	up	I
Sbf2113	0.0527084	0.355454	0.525	0.39	1	DA	C03b	Sbf2	wilcox	up	I
Hprt82	0.0528352	-0.409841	0.582	0.662	1	DA	C03b	Hprt	wilcox	down	II
Atp5k32	0.0528775	-0.156727	0.992	1	1	DA	C03b	Atp5k	wilcox	down	II
Cish42	0.0529107	0.473854	0.475	0.346	1	DA	C03b	Cish	wilcox	up	I
Cct752	0.0531859	0.208448	0.852	0.824	1	DA	C03b	Cct7	wilcox	up	I
Trib182	0.0533682	0.345603	0.852	0.728	1	DA	C03b	Trib1	wilcox	up	I
Pcca82	0.0535169	0.407622	0.385	0.272	1	DA	C03b	Pcca	wilcox	up	I
Ifitm172	0.0537729	1.03328	0.205	0.118	1	DA	C03b	Ifitm1	wilcox	up	I
Heatr3113	0.0538342	-0.860351	0.213	0.301	1	DA	C03b	Heatr3	wilcox	down	II
Napa42	0.0538872	-0.548396	0.533	0.559	1	DA	C03b	Napa	wilcox	down	II
Lsm1082	0.0539326	0.804227	0.18	0.096	1	DA	C03b	Lsm10	wilcox	up	I
Platr1482	0.0539415	1.07613	0.156	0.081	1	DA	C03b	Platr14	wilcox	up	I
Ubn142	0.0540519	-0.271023	0.623	0.699	1	DA	C03b	Ubn1	wilcox	down	II
Naca16	0.054222	0.11281	1	1	1	DA	C03b	Naca	wilcox	up	I
Ppp2r2d92	0.0542446	0.551821	0.549	0.456	1	DA	C03b	Ppp2r2d	wilcox	up	I
Gtpbp1062	0.0542981	0.846883	0.213	0.125	1	DA	C03b	Gtpbp10	wilcox	up	I
Rnaset2b42	0.054317	0.481504	0.352	0.235	1	DA	C03b	Rnaset2b	wilcox	up	I
Zfc3h192	0.0543977	0.602556	0.361	0.25	1	DA	C03b	Zfc3h1	wilcox	up	I
Uqcrq52	0.0544314	-0.164246	0.992	0.993	1	DA	C03b	Uqcrq	wilcox	down	II
Fastk82	0.0545786	0.380422	0.352	0.235	1	DA	C03b	Fastk	wilcox	up	I
Tox62	0.054581	0.798829	0.172	0.088	1	DA	C03b	Tox	wilcox	up	I
Herc252	0.054593	0.470833	0.598	0.522	1	DA	C03b	Herc2	wilcox	up	I
Mavs72	0.0546362	0.66608	0.131	0.059	1	DA	C03b	Mavs	wilcox	up	I
Sars42	0.0546692	-0.313149	0.623	0.662	1	DA	C03b	Sars	wilcox	down	II
Parp1152	0.0546707	0.358179	0.615	0.515	1	DA	C03b	Parp1	wilcox	up	I
Pdrg192	0.0546933	-0.523422	0.434	0.537	1	DA	C03b	Pdrg1	wilcox	down	II
Parp1252	0.0547077	0.933152	0.197	0.11	1	DA	C03b	Parp12	wilcox	up	I
Msh262	0.0547885	0.385935	0.41	0.287	1	DA	C03b	Msh2	wilcox	up	I
Mapk1ip1102	0.0548969	0.50386	0.23	0.132	1	DA	C03b	Mapk1ip1	wilcox	up	I
Caskin262	0.0549407	1.03733	0.139	0.066	1	DA	C03b	Caskin2	wilcox	up	I
Smim1182	0.0550732	0.328377	0.639	0.5	1	DA	C03b	Smim11	wilcox	up	I
Zfp407113	0.0551246	0.849115	0.238	0.147	1	DA	C03b	Zfp407	wilcox	up	I
Mlh162	0.0551984	1.00108	0.148	0.074	1	DA	C03b	Mlh1	wilcox	up	I
Nras52	0.0552296	0.391719	0.549	0.441	1	DA	C03b	Nras	wilcox	up	I
Med2582	0.0553085	0.435803	0.484	0.36	1	DA	C03b	Med25	wilcox	up	I
Zfp688102	0.0553465	0.723637	0.139	0.066	1	DA	C03b	Zfp688	wilcox	up	I
4930481A15Rik102	0.055752	-0.667288	0.049	0.118	1	DA	C03b	4930481A15Rik	wilcox	down	II
Ttf192	0.05577	0.34437	0.205	0.11	1	DA	C03b	Ttf1	wilcox	up	I
Ap1g218	0.05577	0.589623	0.205	0.11	1	DA	C03b	Ap1g2	wilcox	up	I
Ppp2r5d62	0.0557926	0.522028	0.254	0.154	1	DA	C03b	Ppp2r5d	wilcox	up	I
Psmc642	0.0559315	0.246435	0.893	0.838	1	DA	C03b	Psmc6	wilcox	up	I
Rbm1952	0.0560892	1.03346	0.172	0.096	1	DA	C03b	Rbm19	wilcox	up	I
D330023K18Rik102	0.056097	-0.664012	0.115	0.199	1	DA	C03b	D330023K18Rik	wilcox	down	II
Arvcf92	0.056175	1.13447	0.107	0.044	1	DA	C03b	Arvcf	wilcox	up	I
Farp162	0.0566344	0.549427	0.336	0.228	1	DA	C03b	Farp1	wilcox	up	I
Phf8102	0.0567446	0.32148	0.369	0.25	1	DA	C03b	Phf8	wilcox	up	I
Pex6102	0.0567446	-0.570333	0.246	0.36	1	DA	C03b	Pex6	wilcox	down	II
Rhoa62	0.0568785	-0.156322	0.934	0.978	1	DA	C03b	Rhoa	wilcox	down	II
Haus7113	0.0569007	0.381155	0.295	0.176	1	DA	C03b	Haus7	wilcox	up	I
Rex1bd42	0.0569596	-0.222202	0.754	0.838	1	DA	C03b	Rex1bd	wilcox	down	II
Msrb322	0.05702	-0.470515	0.311	0.397	1	DA	C03b	Msrb3	wilcox	down	II
Atrn82	0.0571017	0.553476	0.246	0.147	1	DA	C03b	Atrn	wilcox	up	I
0610009B22Rik82	0.0571527	0.434322	0.5	0.375	1	DA	C03b	0610009B22Rik	wilcox	up	I
Cir172	0.0571588	-0.445934	0.443	0.559	1	DA	C03b	Cir1	wilcox	down	II
Cln8102	0.0573611	-0.898666	0.139	0.228	1	DA	C03b	Cln8	wilcox	down	II
Tshz232	0.0574837	0.352909	0.574	0.485	1	DA	C03b	Tshz2	wilcox	up	I
Slc25a11113	0.0575615	-0.33587	0.689	0.772	1	DA	C03b	Slc25a11	wilcox	down	II
Elp2102	0.0575642	-0.686127	0.205	0.294	1	DA	C03b	Elp2	wilcox	down	II
Rsbn182	0.0576435	0.364102	0.582	0.456	1	DA	C03b	Rsbn1	wilcox	up	I
Pias482	0.0577717	-0.832146	0.123	0.213	1	DA	C03b	Pias4	wilcox	down	II
Tap252	0.0579663	-1.13815	0.098	0.176	1	DA	C03b	Tap2	wilcox	down	II
Dlg392	0.0580466	0.466745	0.279	0.169	1	DA	C03b	Dlg3	wilcox	up	I
Mtln72	0.058193	0.266495	0.59	0.441	1	DA	C03b	Mtln	wilcox	up	I
Cd6362	0.0582035	-0.198859	0.967	0.978	1	DA	C03b	Cd63	wilcox	down	II
Ndufa7110	0.058206	-0.143386	1	1	1	DA	C03b	Ndufa7	wilcox	down	II
Ago162	0.0584847	0.393537	0.467	0.338	1	DA	C03b	Ago1	wilcox	up	I
Polr1e72	0.0586701	1.33306	0.115	0.051	1	DA	C03b	Polr1e	wilcox	up	I
Usp1962	0.0589492	0.233009	0.721	0.559	1	DA	C03b	Usp19	wilcox	up	I
Whrn72	0.0590885	0.879493	0.107	0.044	1	DA	C03b	Whrn	wilcox	up	I
Cep13152	0.0590885	0.865553	0.107	0.044	1	DA	C03b	Cep131	wilcox	up	I
Gm121211	0.0591125	0.779804	0.139	0.066	1	DA	C03b	Gm12121	wilcox	up	I
Kbtbd772	0.0591424	1.21607	0.115	0.051	1	DA	C03b	Kbtbd7	wilcox	up	I
Mad2l2102	0.0591424	0.622633	0.23	0.132	1	DA	C03b	Mad2l2	wilcox	up	I
2310010J17Rik82	0.0591577	-0.421025	0.32	0.426	1	DA	C03b	2310010J17Rik	wilcox	down	II
Dmac182	0.0594165	0.268216	0.443	0.316	1	DA	C03b	Dmac1	wilcox	up	I
Dnajc1942	0.0594765	-0.282809	0.541	0.684	1	DA	C03b	Dnajc19	wilcox	down	II
Tmem176a32	0.0595329	-0.266021	0.926	0.971	1	DA	C03b	Tmem176a	wilcox	down	II
Tmeff142	0.0595619	0.688872	0.205	0.118	1	DA	C03b	Tmeff1	wilcox	up	I
Eci352	0.059586	-0.799768	0.041	0.103	1	DA	C03b	Eci3	wilcox	down	II
Pik3r352	0.0596147	0.469739	0.582	0.493	1	DA	C03b	Pik3r3	wilcox	up	I
Cdk952	0.0596497	-0.440393	0.369	0.485	1	DA	C03b	Cdk9	wilcox	down	II
Sh3glb152	0.0599732	0.255958	0.836	0.794	1	DA	C03b	Sh3glb1	wilcox	up	I
Wdr2772	0.0599776	0.960082	0.139	0.066	1	DA	C03b	Wdr27	wilcox	up	I
Naxe52	0.0600785	0.389384	0.574	0.434	1	DA	C03b	Naxe	wilcox	up	I
Bola382	0.0600874	-0.321919	0.787	0.838	1	DA	C03b	Bola3	wilcox	down	II
Rap2c62	0.0602604	0.568677	0.287	0.191	1	DA	C03b	Rap2c	wilcox	up	I
Ndufa472	0.060688	-0.130687	1	1	1	DA	C03b	Ndufa4	wilcox	down	II
Ube2n62	0.060876	0.256155	0.852	0.794	1	DA	C03b	Ube2n	wilcox	up	I
Dcp1a62	0.0609329	0.998215	0.148	0.074	1	DA	C03b	Dcp1a	wilcox	up	I
Zfp263102	0.0610151	0.779166	0.172	0.096	1	DA	C03b	Zfp263	wilcox	up	I
Trmt10a122	0.0610313	0.66276	0.23	0.14	1	DA	C03b	Trmt10a	wilcox	up	I
Cnep1r182	0.0610708	-0.735834	0.18	0.272	1	DA	C03b	Cnep1r1	wilcox	down	II
Rgs1262	0.0610738	-1.40816	0.066	0.132	1	DA	C03b	Rgs12	wilcox	down	II
Ppil452	0.0611077	0.164601	0.533	0.375	1	DA	C03b	Ppil4	wilcox	up	I
Ezr72	0.0614933	-0.202135	0.951	0.993	1	DA	C03b	Ezr	wilcox	down	II
Etfa62	0.0615082	0.357503	0.746	0.632	1	DA	C03b	Etfa	wilcox	up	I
Dmxl272	0.0615338	0.802029	0.303	0.221	1	DA	C03b	Dmxl2	wilcox	up	I
Ppox102	0.061586	0.952155	0.164	0.088	1	DA	C03b	Ppox	wilcox	up	I
Csrnp292	0.0617322	-0.5814	0.098	0.176	1	DA	C03b	Csrnp2	wilcox	down	II
Serpinb6a42	0.0617436	-0.329141	0.516	0.618	1	DA	C03b	Serpinb6a	wilcox	down	II
Tsta372	0.0620443	-0.608735	0.295	0.382	1	DA	C03b	Tsta3	wilcox	down	II
Cnnm482	0.0620915	-0.797038	0.115	0.199	1	DA	C03b	Cnnm4	wilcox	down	II
Apip62	0.0621426	-0.350273	0.656	0.801	1	DA	C03b	Apip	wilcox	down	II
Zfp282113	0.0622847	0.995041	0.156	0.081	1	DA	C03b	Zfp282	wilcox	up	I
Yars262	0.0622847	0.841903	0.156	0.081	1	DA	C03b	Yars2	wilcox	up	I
Dr172	0.0624649	0.583503	0.32	0.213	1	DA	C03b	Dr1	wilcox	up	I
Gpm6a102	0.0625057	-0.284319	0.59	0.669	1	DA	C03b	Gpm6a	wilcox	down	II
Cited412	0.0625376	-1.49165	0.049	0.11	1	DA	C03b	Cited4	wilcox	down	II
Pdik1l62	0.0625532	0.650432	0.262	0.162	1	DA	C03b	Pdik1l	wilcox	up	I
Slc6a20a12	0.0625645	-0.461036	0.246	0.36	1	DA	C03b	Slc6a20a	wilcox	down	II
Immt62	0.0626317	-0.237758	0.836	0.875	1	DA	C03b	Immt	wilcox	down	II
Naa1552	0.0628317	0.429131	0.607	0.5	1	DA	C03b	Naa15	wilcox	up	I
Ttyh362	0.0630364	0.439544	0.246	0.147	1	DA	C03b	Ttyh3	wilcox	up	I
Aph1b92	0.0630364	-0.646141	0.148	0.235	1	DA	C03b	Aph1b	wilcox	down	II
Mapk1232	0.0632025	0.75634	0.205	0.118	1	DA	C03b	Mapk12	wilcox	up	I
Atp5c122	0.063257	-0.161035	0.984	1	1	DA	C03b	Atp5c1	wilcox	down	II
Ik72	0.0632657	-0.167356	0.885	0.875	1	DA	C03b	Ik	wilcox	down	II
Rnf12642	0.0633434	-0.590015	0.295	0.375	1	DA	C03b	Rnf126	wilcox	down	II
Fxr292	0.0634574	0.371544	0.5	0.375	1	DA	C03b	Fxr2	wilcox	up	I
2810006K23Rik82	0.0635374	0.72428	0.148	0.074	1	DA	C03b	2810006K23Rik	wilcox	up	I
Bicra72	0.0639803	0.390577	0.148	0.074	1	DA	C03b	Bicra	wilcox	up	I
Wipf2102	0.0640533	0.589611	0.336	0.235	1	DA	C03b	Wipf2	wilcox	up	I
Nav182	0.0641247	0.297874	0.238	0.14	1	DA	C03b	Nav1	wilcox	up	I
Laptm4a32	0.0642128	-0.185577	0.967	1	1	DA	C03b	Laptm4a	wilcox	down	II
Atp5e27	0.0642133	-0.192018	1	1	1	DA	C03b	Atp5e	wilcox	down	II
Adck562	0.0644257	0.829361	0.148	0.074	1	DA	C03b	Adck5	wilcox	up	I
Erh33	0.064625	0.3046	0.803	0.691	1	DA	C03b	Erh	wilcox	up	I
Hnrnpab32	0.0646788	0.270969	0.951	0.949	1	DA	C03b	Hnrnpab	wilcox	up	I
Atp5a1110	0.0646959	-0.1385	1	1	1	DA	C03b	Atp5a1	wilcox	down	II
Rnf472	0.0647446	0.417857	0.615	0.485	1	DA	C03b	Rnf4	wilcox	up	I
Ppic22	0.0647453	0.574606	0.27	0.176	1	DA	C03b	Ppic	wilcox	up	I
Knstrn32	0.064967	0.154197	0.131	0.059	1	DA	C03b	Knstrn	wilcox	up	I
Impdh272	0.065232	0.336537	0.689	0.574	1	DA	C03b	Impdh2	wilcox	up	I
Dhx3082	0.0652444	0.454167	0.467	0.36	1	DA	C03b	Dhx30	wilcox	up	I
Cplx292	0.0654582	0.995371	0.172	0.096	1	DA	C03b	Cplx2	wilcox	up	I
Mvd62	0.0654628	-1.06139	0.082	0.154	1	DA	C03b	Mvd	wilcox	down	II
Ccdc8272	0.0655746	1.00947	0.115	0.051	1	DA	C03b	Ccdc82	wilcox	up	I
Tra2b52	0.065684	0.2422	0.91	0.904	1	DA	C03b	Tra2b	wilcox	up	I
Rnf11172	0.0657295	0.601283	0.434	0.331	1	DA	C03b	Rnf111	wilcox	up	I
Zfp26052	0.0659925	0.322617	0.467	0.331	1	DA	C03b	Zfp260	wilcox	up	I
Srbd182	0.0660711	0.581985	0.328	0.228	1	DA	C03b	Srbd1	wilcox	up	I
L3mbtl372	0.0661332	0.317018	0.336	0.213	1	DA	C03b	L3mbtl3	wilcox	up	I
8030462N17Rik92	0.0661332	0.682429	0.32	0.228	1	DA	C03b	8030462N17Rik	wilcox	up	I
Zfp5182	0.0663766	0.757817	0.107	0.044	1	DA	C03b	Zfp51	wilcox	up	I
Fkbp262	0.0664999	-0.277617	0.926	0.949	1	DA	C03b	Fkbp2	wilcox	down	II
Itch62	0.0665054	0.509129	0.508	0.404	1	DA	C03b	Itch	wilcox	up	I
Get462	0.0665377	0.50439	0.418	0.324	1	DA	C03b	Get4	wilcox	up	I
Smyd4102	0.0666135	0.905557	0.115	0.051	1	DA	C03b	Smyd4	wilcox	up	I
Prorp42	0.0666135	0.849271	0.115	0.051	1	DA	C03b	Prorp	wilcox	up	I
Rbms322	0.0666179	0.634507	0.156	0.081	1	DA	C03b	Rbms3	wilcox	up	I
Cenps42	0.0666413	1.22527	0.123	0.059	1	DA	C03b	Cenps	wilcox	up	I
Tbl362	0.0667217	0.859142	0.23	0.14	1	DA	C03b	Tbl3	wilcox	up	I
Emd52	0.0667505	0.323846	0.656	0.537	1	DA	C03b	Emd	wilcox	up	I
Emp232	0.0669008	-0.663253	0.361	0.449	1	DA	C03b	Emp2	wilcox	down	II
Taf182	0.0669409	0.361707	0.615	0.507	1	DA	C03b	Taf1	wilcox	up	I
Celsr142	0.0671338	0.581519	0.336	0.235	1	DA	C03b	Celsr1	wilcox	up	I
Ckb102	0.067307	-0.517969	0.73	0.772	1	DA	C03b	Ckb	wilcox	down	II
Setdb192	0.0674773	0.586422	0.32	0.213	1	DA	C03b	Setdb1	wilcox	up	I
Leng862	0.0674777	0.563236	0.549	0.426	1	DA	C03b	Leng8	wilcox	up	I
Otud7b52	0.0675427	0.484624	0.418	0.301	1	DA	C03b	Otud7b	wilcox	up	I
Atp5g132	0.0677801	-0.159637	1	0.993	1	DA	C03b	Atp5g1	wilcox	down	II
Scnm152	0.0677897	0.517863	0.344	0.235	1	DA	C03b	Scnm1	wilcox	up	I
Lancl252	0.0678892	0.82908	0.221	0.132	1	DA	C03b	Lancl2	wilcox	up	I
Snx2452	0.0679652	0.740131	0.156	0.081	1	DA	C03b	Snx24	wilcox	up	I
Sh3bgrl242	0.0679826	0.480174	0.426	0.316	1	DA	C03b	Sh3bgrl2	wilcox	up	I
Jtb62	0.0680755	-0.409796	0.664	0.691	1	DA	C03b	Jtb	wilcox	down	II
Gins282	0.0680821	0.60415	0.148	0.074	1	DA	C03b	Gins2	wilcox	up	I
Arhgef1262	0.0680965	0.17037	0.893	0.735	1	DA	C03b	Arhgef12	wilcox	up	I
Sec61g33	0.0685379	-0.157745	0.992	0.993	1	DA	C03b	Sec61g	wilcox	down	II
Dgkh42	0.0685565	0.492058	0.27	0.169	1	DA	C03b	Dgkh	wilcox	up	I
Gpank182	0.0685565	0.550442	0.27	0.169	1	DA	C03b	Gpank1	wilcox	up	I
Etv572	0.068571	-0.593388	0.344	0.449	1	DA	C03b	Etv5	wilcox	down	II
Inpp162	0.0686427	0.937393	0.221	0.14	1	DA	C03b	Inpp1	wilcox	up	I
Decr262	0.0686544	0.708606	0.221	0.132	1	DA	C03b	Decr2	wilcox	up	I
Mrpl3792	0.0686999	0.704798	0.246	0.154	1	DA	C03b	Mrpl37	wilcox	up	I
Pdlim762	0.0687192	0.527834	0.336	0.235	1	DA	C03b	Pdlim7	wilcox	up	I
Zfp84682	0.0687322	1.12717	0.115	0.051	1	DA	C03b	Zfp846	wilcox	up	I
Snrnp4072	0.0688347	0.477413	0.402	0.287	1	DA	C03b	Snrnp40	wilcox	up	I
Armt162	0.0688544	0.890043	0.172	0.096	1	DA	C03b	Armt1	wilcox	up	I
Hexa72	0.0689875	-0.328828	0.721	0.772	1	DA	C03b	Hexa	wilcox	down	II
Ipp62	0.0690013	1.14201	0.156	0.088	1	DA	C03b	Ipp	wilcox	up	I
Alox1222	0.0692704	0.877686	0.115	0.051	1	DA	C03b	Alox12	wilcox	up	I
Zfp75852	0.0692704	0.867544	0.115	0.051	1	DA	C03b	Zfp758	wilcox	up	I
Espn22	0.0695612	0.300544	0.918	0.89	1	DA	C03b	Espn	wilcox	up	I
1810019D21Rik15	0.0695751	0.28536	0.205	0.11	1	DA	C03b	1810019D21Rik	wilcox	up	I
Hmbox162	0.0698115	0.395306	0.369	0.25	1	DA	C03b	Hmbox1	wilcox	up	I
Smc642	0.0699304	0.334462	0.697	0.603	1	DA	C03b	Smc6	wilcox	up	I
Rere72	0.0699593	0.322674	0.754	0.662	1	DA	C03b	Rere	wilcox	up	I
Akr1e182	0.0700331	0.555761	0.303	0.199	1	DA	C03b	Akr1e1	wilcox	up	I
Gnai372	0.0701265	0.402863	0.598	0.522	1	DA	C03b	Gnai3	wilcox	up	I
Rhobtb342	0.0701366	0.555733	0.336	0.228	1	DA	C03b	Rhobtb3	wilcox	up	I
Ube2v192	0.0704223	0.284672	0.672	0.581	1	DA	C03b	Ube2v1	wilcox	up	I
Ei2452	0.0704756	-0.410431	0.533	0.625	1	DA	C03b	Ei24	wilcox	down	II
Skiv2l113	0.0706287	-0.594175	0.23	0.324	1	DA	C03b	Skiv2l	wilcox	down	II
Rint1102	0.0706389	0.583757	0.295	0.199	1	DA	C03b	Rint1	wilcox	up	I
Pspc1102	0.0707551	0.443343	0.475	0.353	1	DA	C03b	Pspc1	wilcox	up	I
Ssbp332	0.0708125	0.430722	0.549	0.463	1	DA	C03b	Ssbp3	wilcox	up	I
Hint382	0.0709178	-0.393632	0.467	0.566	1	DA	C03b	Hint3	wilcox	down	II
Washc3102	0.0710243	0.304741	0.451	0.324	1	DA	C03b	Washc3	wilcox	up	I
Hspbp152	0.0710547	-0.734598	0.197	0.279	1	DA	C03b	Hspbp1	wilcox	down	II
Utp2572	0.0711663	0.882598	0.18	0.103	1	DA	C03b	Utp25	wilcox	up	I
Fth142	0.071246	-0.122338	1	1	1	DA	C03b	Fth1	wilcox	down	II
Clk272	0.0712704	0.601008	0.23	0.14	1	DA	C03b	Clk2	wilcox	up	I
Apmap92	0.0716236	-0.612451	0.344	0.419	1	DA	C03b	Apmap	wilcox	down	II
Dolk122	0.0716636	-0.972241	0.09	0.162	1	DA	C03b	Dolk	wilcox	down	II
Arih272	0.0719419	0.297097	0.377	0.25	1	DA	C03b	Arih2	wilcox	up	I
Tmem13592	0.0719748	0.378161	0.352	0.235	1	DA	C03b	Tmem135	wilcox	up	I
Homer1113	0.0721051	0.542387	0.352	0.243	1	DA	C03b	Homer1	wilcox	up	I
H3f3b18	0.0723003	0.161856	1	1	1	DA	C03b	H3f3b	wilcox	up	I
Ube2e162	0.0723339	0.252977	0.648	0.544	1	DA	C03b	Ube2e1	wilcox	up	I
Brms1102	0.072418	-0.451197	0.279	0.375	1	DA	C03b	Brms1	wilcox	down	II
Commd982	0.0724572	0.394968	0.336	0.228	1	DA	C03b	Commd9	wilcox	up	I
Smg772	0.0724817	0.245898	0.459	0.331	1	DA	C03b	Smg7	wilcox	up	I
Pbx262	0.0726271	0.55879	0.295	0.206	1	DA	C03b	Pbx2	wilcox	up	I
Cd3eap82	0.0727189	0.40999	0.287	0.184	1	DA	C03b	Cd3eap	wilcox	up	I
Rab26os82	0.0727348	0.883636	0.287	0.206	1	DA	C03b	Rab26os	wilcox	up	I
Arf2122	0.0728469	0.672098	0.172	0.096	1	DA	C03b	Arf2	wilcox	up	I
Ogfrl172	0.0729334	0.360285	0.393	0.265	1	DA	C03b	Ogfrl1	wilcox	up	I
Rabep252	0.0731565	0.434943	0.484	0.368	1	DA	C03b	Rabep2	wilcox	up	I
Eif4e92	0.0732233	0.355957	0.73	0.61	1	DA	C03b	Eif4e	wilcox	up	I
Rims252	0.0734691	0.766506	0.238	0.154	1	DA	C03b	Rims2	wilcox	up	I
Nbas102	0.0734972	-0.961336	0.09	0.162	1	DA	C03b	Nbas	wilcox	down	II
Myh1442	0.0737835	-0.274484	0.836	0.882	1	DA	C03b	Myh14	wilcox	down	II
Necap1102	0.0737916	0.471005	0.32	0.221	1	DA	C03b	Necap1	wilcox	up	I
Selenop42	0.0740288	0.65476	0.311	0.221	1	DA	C03b	Selenop	wilcox	up	I
Zfp8172	0.0740651	0.546405	0.156	0.081	1	DA	C03b	Zfp81	wilcox	up	I
Lrrc1472	0.0740848	-1.5477	0.09	0.154	1	DA	C03b	Lrrc14	wilcox	down	II
Spata582	0.0742191	0.546952	0.172	0.096	1	DA	C03b	Spata5	wilcox	up	I
Psmb1072	0.0743449	-0.826246	0.279	0.375	1	DA	C03b	Psmb10	wilcox	down	II
Misp32	0.0745085	0.470607	0.189	0.103	1	DA	C03b	Misp	wilcox	up	I
Med772	0.074551	0.406316	0.41	0.301	1	DA	C03b	Med7	wilcox	up	I
Mynn42	0.0746216	0.704619	0.221	0.132	1	DA	C03b	Mynn	wilcox	up	I
Tcim62	0.0746218	0.213884	0.631	0.515	1	DA	C03b	Tcim	wilcox	up	I
Gm1705662	0.0746382	-1.28093	0.074	0.14	1	DA	C03b	Gm17056	wilcox	down	II
Plekhf2113	0.0746973	0.399486	0.525	0.419	1	DA	C03b	Plekhf2	wilcox	up	I
Esrp242	0.0747093	0.329899	0.279	0.176	1	DA	C03b	Esrp2	wilcox	up	I
Nup15392	0.0747486	0.491723	0.369	0.265	1	DA	C03b	Nup153	wilcox	up	I
Ric8b92	0.0747722	0.359793	0.352	0.243	1	DA	C03b	Ric8b	wilcox	up	I
Nbl122	0.0748685	-0.570401	0.156	0.25	1	DA	C03b	Nbl1	wilcox	down	II
Hnrnpul162	0.0748828	0.251616	0.59	0.463	1	DA	C03b	Hnrnpul1	wilcox	up	I
Zfp45172	0.0749964	0.508077	0.377	0.287	1	DA	C03b	Zfp451	wilcox	up	I
Stimate113	0.0752268	-0.395283	0.107	0.191	1	DA	C03b	Stimate	wilcox	down	II
Dcaf17102	0.0753591	0.60802	0.328	0.235	1	DA	C03b	Dcaf17	wilcox	up	I
Zfp66872	0.0753974	0.387523	0.148	0.074	1	DA	C03b	Zfp668	wilcox	up	I
Srsf442	0.0754018	0.409368	0.516	0.434	1	DA	C03b	Srsf4	wilcox	up	I
Ccng182	0.0754367	-0.447858	0.352	0.449	1	DA	C03b	Ccng1	wilcox	down	II
S100a1102	0.0755319	-0.273077	0.934	0.985	1	DA	C03b	S100a1	wilcox	down	II
Commd1092	0.0756219	0.491297	0.344	0.25	1	DA	C03b	Commd10	wilcox	up	I
Lamb232	0.075676	-0.598659	0.311	0.397	1	DA	C03b	Lamb2	wilcox	down	II
2700097O09Rik82	0.0757536	0.615229	0.164	0.088	1	DA	C03b	2700097O09Rik	wilcox	up	I
St3gal142	0.0757936	0.806163	0.189	0.11	1	DA	C03b	St3gal1	wilcox	up	I
Gstm592	0.0758628	-0.234427	0.91	0.919	1	DA	C03b	Gstm5	wilcox	down	II
Naa1032	0.0759022	0.29934	0.467	0.338	1	DA	C03b	Naa10	wilcox	up	I
Rmdn172	0.0760902	0.511957	0.238	0.147	1	DA	C03b	Rmdn1	wilcox	up	I
Cdkl382	0.0761904	0.838776	0.123	0.059	1	DA	C03b	Cdkl3	wilcox	up	I
Capza152	0.0762355	0.335696	0.516	0.412	1	DA	C03b	Capza1	wilcox	up	I
Strada92	0.076628	-0.909904	0.066	0.132	1	DA	C03b	Strada	wilcox	down	II
Syf242	0.0766533	0.257973	0.885	0.809	1	DA	C03b	Syf2	wilcox	up	I
Eapp32	0.0767601	-0.390317	0.508	0.581	1	DA	C03b	Eapp	wilcox	down	II
Map2k232	0.076879	-0.261741	0.672	0.728	1	DA	C03b	Map2k2	wilcox	down	II
Cacybp52	0.0768861	0.240168	0.803	0.772	1	DA	C03b	Cacybp	wilcox	up	I
Scnn1a62	0.076895	-0.278387	0.877	0.868	1	DA	C03b	Scnn1a	wilcox	down	II
Zfp59292	0.0769016	-0.91904	0.148	0.228	1	DA	C03b	Zfp592	wilcox	down	II
Hmox162	0.0769714	-0.401921	0.295	0.404	1	DA	C03b	Hmox1	wilcox	down	II
Brms1l92	0.0770268	0.68445	0.172	0.096	1	DA	C03b	Brms1l	wilcox	up	I
Arrdc462	0.077242	-0.520876	0.131	0.221	1	DA	C03b	Arrdc4	wilcox	down	II
Ndufa1126	0.0773424	-0.224624	0.967	0.985	1	DA	C03b	Ndufa11	wilcox	down	II
Fbxo4282	0.0775392	1.16646	0.156	0.088	1	DA	C03b	Fbxo42	wilcox	up	I
Slc35e272	0.0776522	0.496572	0.246	0.147	1	DA	C03b	Slc35e2	wilcox	up	I
Ranbp10102	0.0777461	0.758074	0.23	0.147	1	DA	C03b	Ranbp10	wilcox	up	I
Sms62	0.0778573	0.457515	0.68	0.588	1	DA	C03b	Sms	wilcox	up	I
Rad51d102	0.0781463	-1.07582	0.107	0.176	1	DA	C03b	Rad51d	wilcox	down	II
Sypl62	0.0781867	0.437258	0.656	0.603	1	DA	C03b	Sypl	wilcox	up	I
Pkd1102	0.0782448	0.354166	0.467	0.353	1	DA	C03b	Pkd1	wilcox	up	I
Ndufb252	0.078329	-0.194307	0.967	0.993	1	DA	C03b	Ndufb2	wilcox	down	II
Ddt92	0.0785824	-0.394189	0.762	0.809	1	DA	C03b	Ddt	wilcox	down	II
Dpp762	0.0785902	-1.12318	0.098	0.169	1	DA	C03b	Dpp7	wilcox	down	II
Kmt2d92	0.0786587	0.608364	0.352	0.25	1	DA	C03b	Kmt2d	wilcox	up	I
Nsmce382	0.0786846	0.45754	0.336	0.243	1	DA	C03b	Nsmce3	wilcox	up	I
Kcnj252	0.0787383	-0.887805	0.09	0.162	1	DA	C03b	Kcnj2	wilcox	down	II
Commd282	0.0787998	0.329478	0.385	0.257	1	DA	C03b	Commd2	wilcox	up	I
Rnase131	0.0789217	-0.329537	0.508	0.588	1	DA	C03b	Rnase1	wilcox	down	II
Sigirr42	0.0790083	1.1527	0.131	0.066	1	DA	C03b	Sigirr	wilcox	up	I
Sfrp132	0.0790245	0.152672	0.148	0.074	1	DA	C03b	Sfrp1	wilcox	up	I
Tnfaip352	0.0790889	-1.20626	0.156	0.228	1	DA	C03b	Tnfaip3	wilcox	down	II
Sec22b62	0.0791122	0.499432	0.418	0.301	1	DA	C03b	Sec22b	wilcox	up	I
Gm36673	0.0792638	0.789231	0.197	0.118	1	DA	C03b	Gm3667	wilcox	up	I
Dync1li192	0.0793074	0.378879	0.516	0.382	1	DA	C03b	Dync1li1	wilcox	up	I
Hook372	0.0793241	0.123697	0.582	0.456	1	DA	C03b	Hook3	wilcox	up	I
Nmt152	0.079391	-0.359901	0.574	0.669	1	DA	C03b	Nmt1	wilcox	down	II
Pcdhb1432	0.0794328	-1.55852	0.09	0.154	1	DA	C03b	Pcdhb14	wilcox	down	II
Polr1c92	0.0794702	0.436009	0.434	0.338	1	DA	C03b	Polr1c	wilcox	up	I
Whamm82	0.0794979	0.631431	0.352	0.272	1	DA	C03b	Whamm	wilcox	up	I
Gars32	0.0796219	-0.344154	0.385	0.5	1	DA	C03b	Gars	wilcox	down	II
Iws142	0.0796345	0.382452	0.508	0.397	1	DA	C03b	Iws1	wilcox	up	I
Dram272	0.079703	-0.328338	0.336	0.441	1	DA	C03b	Dram2	wilcox	down	II
Gpbp172	0.0797368	-0.248475	0.959	0.941	1	DA	C03b	Gpbp1	wilcox	down	II
Rlim92	0.0799314	0.293521	0.656	0.559	1	DA	C03b	Rlim	wilcox	up	I
Cracr2b52	0.0799447	0.577831	0.287	0.191	1	DA	C03b	Cracr2b	wilcox	up	I
Heca52	0.0799488	-0.57775	0.303	0.404	1	DA	C03b	Heca	wilcox	down	II
Gm16536102	0.0801859	0.520375	0.164	0.088	1	DA	C03b	Gm16536	wilcox	up	I
Rnf882	0.0802662	-0.309505	0.393	0.507	1	DA	C03b	Rnf8	wilcox	down	II
Lars62	0.0802662	0.345907	0.5	0.412	1	DA	C03b	Lars	wilcox	up	I
Psmc3ip92	0.0805898	1.08368	0.139	0.074	1	DA	C03b	Psmc3ip	wilcox	up	I
Xpot82	0.0806115	0.550876	0.295	0.191	1	DA	C03b	Xpot	wilcox	up	I
Tom1l292	0.0806414	-0.922098	0.123	0.199	1	DA	C03b	Tom1l2	wilcox	down	II
Tuba1b52	0.0806867	0.252765	0.893	0.765	1	DA	C03b	Tuba1b	wilcox	up	I
Slco3a172	0.080689	0.875844	0.131	0.066	1	DA	C03b	Slco3a1	wilcox	up	I
Plce142	0.0807826	0.880372	0.18	0.103	1	DA	C03b	Plce1	wilcox	up	I
Aldh9a152	0.0808436	0.81183	0.189	0.11	1	DA	C03b	Aldh9a1	wilcox	up	I
Ssbp182	0.0808727	0.327506	0.648	0.603	1	DA	C03b	Ssbp1	wilcox	up	I
Med982	0.0811882	0.489596	0.598	0.507	1	DA	C03b	Med9	wilcox	up	I
Timm5052	0.0812178	0.27231	0.508	0.404	1	DA	C03b	Timm50	wilcox	up	I
Frrs172	0.0814728	0.409392	0.418	0.301	1	DA	C03b	Frrs1	wilcox	up	I
Cds152	0.0816142	-0.248782	0.803	0.875	1	DA	C03b	Cds1	wilcox	down	II
Sdcbp52	0.0816439	0.274234	0.721	0.64	1	DA	C03b	Sdcbp	wilcox	up	I
Tapbpl62	0.0817905	-0.673276	0.107	0.184	1	DA	C03b	Tapbpl	wilcox	down	II
Ipo492	0.0821704	-0.71355	0.197	0.279	1	DA	C03b	Ipo4	wilcox	down	II
Zfp38672	0.0823101	0.540106	0.336	0.243	1	DA	C03b	Zfp386	wilcox	up	I
Nucks142	0.0823943	0.192103	0.869	0.824	1	DA	C03b	Nucks1	wilcox	up	I
Bbs172	0.0823986	0.729883	0.131	0.066	1	DA	C03b	Bbs1	wilcox	up	I
Ndufaf452	0.0824079	0.287574	0.59	0.456	1	DA	C03b	Ndufaf4	wilcox	up	I
Zfp93862	0.0824308	0.743891	0.262	0.176	1	DA	C03b	Zfp938	wilcox	up	I
Metap1102	0.0824863	0.456537	0.402	0.287	1	DA	C03b	Metap1	wilcox	up	I
Tmem50a52	0.0827142	-0.191263	0.664	0.743	1	DA	C03b	Tmem50a	wilcox	down	II
Zfp36752	0.0827953	0.782089	0.139	0.074	1	DA	C03b	Zfp367	wilcox	up	I
Lman2l72	0.0828596	0.442869	0.434	0.324	1	DA	C03b	Lman2l	wilcox	up	I
Commd772	0.0829685	0.439326	0.402	0.279	1	DA	C03b	Commd7	wilcox	up	I
Shf12	0.082975	0.817735	0.131	0.066	1	DA	C03b	Shf	wilcox	up	I
Atxn7l162	0.0829789	-1.09305	0.098	0.169	1	DA	C03b	Atxn7l1	wilcox	down	II
Nfkbiz113	0.0831374	-0.498364	0.336	0.426	1	DA	C03b	Nfkbiz	wilcox	down	II
Ring172	0.0831887	-0.439682	0.336	0.441	1	DA	C03b	Ring1	wilcox	down	II
Gosr292	0.0832892	0.581495	0.23	0.147	1	DA	C03b	Gosr2	wilcox	up	I
Arc52	0.083383	-1.16185	0.107	0.176	1	DA	C03b	Arc	wilcox	down	II
Hspa1a62	0.0834872	1.41605	0.27	0.184	1	DA	C03b	Hspa1a	wilcox	up	I
Plpp222	0.0835382	0.559158	0.336	0.25	1	DA	C03b	Plpp2	wilcox	up	I
Pef162	0.0836926	-0.632456	0.279	0.36	1	DA	C03b	Pef1	wilcox	down	II
Leo182	0.0840378	0.55443	0.336	0.235	1	DA	C03b	Leo1	wilcox	up	I
Zc3h482	0.0840876	0.458386	0.238	0.147	1	DA	C03b	Zc3h4	wilcox	up	I
Eno362	0.0842257	1.61867	0.156	0.088	1	DA	C03b	Eno3	wilcox	up	I
Exosc9113	0.0843741	0.370679	0.352	0.243	1	DA	C03b	Exosc9	wilcox	up	I
Tm7sf372	0.0847353	0.25073	0.205	0.118	1	DA	C03b	Tm7sf3	wilcox	up	I
Tmod352	0.0847502	0.125165	0.443	0.316	1	DA	C03b	Tmod3	wilcox	up	I
Mapkap142	0.0849655	0.272679	0.664	0.537	1	DA	C03b	Mapkap1	wilcox	up	I
Phpt172	0.0851222	0.25286	0.648	0.551	1	DA	C03b	Phpt1	wilcox	up	I
Crtc152	0.0851757	0.72978	0.189	0.11	1	DA	C03b	Crtc1	wilcox	up	I
Nbdy72	0.0853054	-0.398334	0.369	0.463	1	DA	C03b	Nbdy	wilcox	down	II
Riox292	0.0853444	0.682045	0.197	0.118	1	DA	C03b	Riox2	wilcox	up	I
Plpp582	0.0854549	0.689807	0.172	0.096	1	DA	C03b	Plpp5	wilcox	up	I
Pgk152	0.0855963	-0.179224	0.762	0.846	1	DA	C03b	Pgk1	wilcox	down	II
Zfp9142	0.0856245	0.179413	0.893	0.89	1	DA	C03b	Zfp91	wilcox	up	I
Slc35c282	0.0857021	-0.895515	0.213	0.294	1	DA	C03b	Slc35c2	wilcox	down	II
Selenoi72	0.0857955	0.2177	0.32	0.228	1	DA	C03b	Selenoi	wilcox	up	I
Sec61a272	0.0859346	0.776411	0.238	0.154	1	DA	C03b	Sec61a2	wilcox	up	I
Esyt192	0.0859643	0.407122	0.221	0.132	1	DA	C03b	Esyt1	wilcox	up	I
Mtg282	0.0863016	0.494674	0.238	0.147	1	DA	C03b	Mtg2	wilcox	up	I
2310022B05Rik62	0.0865021	0.740239	0.131	0.066	1	DA	C03b	2310022B05Rik	wilcox	up	I
Tmem183a82	0.0865651	-0.360572	0.426	0.515	1	DA	C03b	Tmem183a	wilcox	down	II
Zfp36262	0.0867443	-0.644476	0.213	0.316	1	DA	C03b	Zfp362	wilcox	down	II
Qtrt262	0.0867724	0.922762	0.139	0.074	1	DA	C03b	Qtrt2	wilcox	up	I
Cdc42bpa72	0.0867927	0.21199	0.459	0.338	1	DA	C03b	Cdc42bpa	wilcox	up	I
Bcl1082	0.0868664	0.338385	0.582	0.471	1	DA	C03b	Bcl10	wilcox	up	I
Tm2d182	0.0870004	0.242109	0.787	0.654	1	DA	C03b	Tm2d1	wilcox	up	I
Ssh262	0.0870405	0.403708	0.27	0.176	1	DA	C03b	Ssh2	wilcox	up	I
Kdm6a72	0.0871382	0.410611	0.5	0.397	1	DA	C03b	Kdm6a	wilcox	up	I
Zhx382	0.0872187	0.487483	0.254	0.162	1	DA	C03b	Zhx3	wilcox	up	I
Tec32	0.0874517	-1.24138	0.057	0.118	1	DA	C03b	Tec	wilcox	down	II
Supt552	0.0874952	-0.166951	0.516	0.662	1	DA	C03b	Supt5	wilcox	down	II
Itfg272	0.0876525	0.309529	0.238	0.147	1	DA	C03b	Itfg2	wilcox	up	I
Cldnd162	0.0877386	0.277484	0.656	0.507	1	DA	C03b	Cldnd1	wilcox	up	I
Anp32e62	0.0877626	0.200288	0.836	0.669	1	DA	C03b	Anp32e	wilcox	up	I
Wdr3462	0.0877813	0.498247	0.197	0.118	1	DA	C03b	Wdr34	wilcox	up	I
Rbm4b62	0.087789	0.339201	0.459	0.353	1	DA	C03b	Rbm4b	wilcox	up	I
Pml113	0.0880151	0.893216	0.156	0.088	1	DA	C03b	Pml	wilcox	up	I
Kndc142	0.0882599	1.46665	0.107	0.051	1	DA	C03b	Kndc1	wilcox	up	I
Klhl2362	0.088267	0.338418	0.467	0.353	1	DA	C03b	Klhl23	wilcox	up	I
Selenos62	0.0882906	-0.269967	0.975	0.985	1	DA	C03b	Selenos	wilcox	down	II
Ndufb1-ps42	0.0884478	-0.145444	0.992	1	1	DA	C03b	Ndufb1-ps	wilcox	down	II
Ifi27l2a72	0.0885235	2.27166	0.139	0.074	1	DA	C03b	Ifi27l2a	wilcox	up	I
Ctsf72	0.0885291	-0.409356	0.467	0.566	1	DA	C03b	Ctsf	wilcox	down	II
Zbtb4472	0.0886022	0.359932	0.402	0.287	1	DA	C03b	Zbtb44	wilcox	up	I
Pcnt72	0.0886912	0.403519	0.311	0.221	1	DA	C03b	Pcnt	wilcox	up	I
Gls42	0.0887711	-0.295763	0.566	0.64	1	DA	C03b	Gls	wilcox	down	II
Nudt16113	0.0887793	0.741633	0.148	0.081	1	DA	C03b	Nudt16	wilcox	up	I
Ten172	0.0888475	0.270799	0.721	0.632	1	DA	C03b	Ten1	wilcox	up	I
Katnal252	0.0889345	1.24224	0.107	0.051	1	DA	C03b	Katnal2	wilcox	up	I
Tmed592	0.089053	-0.285476	0.557	0.662	1	DA	C03b	Tmed5	wilcox	down	II
Ppil172	0.0892659	0.40813	0.402	0.316	1	DA	C03b	Ppil1	wilcox	up	I
Ptprj62	0.0893256	0.529222	0.549	0.426	1	DA	C03b	Ptprj	wilcox	up	I
Rpl432	0.0893888	0.152557	1	0.985	1	DA	C03b	Rpl4	wilcox	up	I
Cnp52	0.0894497	0.498767	0.41	0.309	1	DA	C03b	Cnp	wilcox	up	I
Map1lc3a52	0.0896199	-0.138704	0.869	0.86	1	DA	C03b	Map1lc3a	wilcox	down	II
Rpgrip162	0.0896254	0.484088	0.303	0.206	1	DA	C03b	Rpgrip1	wilcox	up	I
Ankrd4662	0.0896666	0.836394	0.172	0.103	1	DA	C03b	Ankrd46	wilcox	up	I
Srsf592	0.0896789	-0.196696	0.943	0.949	1	DA	C03b	Srsf5	wilcox	down	II
Trpm362	0.0896985	-0.64896	0.139	0.221	1	DA	C03b	Trpm3	wilcox	down	II
Emb32	0.0897013	-0.219566	0.992	0.956	1	DA	C03b	Emb	wilcox	down	II
Arhgef1892	0.089876	0.339769	0.254	0.162	1	DA	C03b	Arhgef18	wilcox	up	I
Fbxw592	0.0899098	0.573456	0.311	0.221	1	DA	C03b	Fbxw5	wilcox	up	I
Ciz1102	0.0899098	0.649837	0.311	0.221	1	DA	C03b	Ciz1	wilcox	up	I
Tk2102	0.0903029	0.774835	0.139	0.074	1	DA	C03b	Tk2	wilcox	up	I
Pds5b102	0.0904943	0.319003	0.418	0.309	1	DA	C03b	Pds5b	wilcox	up	I
Mapkapk342	0.0905068	0.846776	0.148	0.081	1	DA	C03b	Mapkapk3	wilcox	up	I
Heg162	0.0906359	0.605437	0.246	0.162	1	DA	C03b	Heg1	wilcox	up	I
Yju272	0.0906412	0.336862	0.23	0.14	1	DA	C03b	Yju2	wilcox	up	I
Gemin872	0.0906819	0.621357	0.221	0.132	1	DA	C03b	Gemin8	wilcox	up	I
Ubap1122	0.0907574	-0.571317	0.23	0.316	1	DA	C03b	Ubap1	wilcox	down	II
Sirt562	0.0907891	0.383541	0.279	0.184	1	DA	C03b	Sirt5	wilcox	up	I
Nmd372	0.091182	0.330881	0.328	0.221	1	DA	C03b	Nmd3	wilcox	up	I
Ncdn92	0.0912868	0.609876	0.197	0.118	1	DA	C03b	Ncdn	wilcox	up	I
Bmpr1a52	0.0915707	0.313522	0.574	0.463	1	DA	C03b	Bmpr1a	wilcox	up	I
Tom162	0.0915868	-0.763971	0.23	0.301	1	DA	C03b	Tom1	wilcox	down	II
Tle552	0.0916162	-0.140872	1	0.985	1	DA	C03b	Tle5	wilcox	down	II
Oma152	0.0916834	0.481038	0.254	0.162	1	DA	C03b	Oma1	wilcox	up	I
Map3k792	0.0917121	0.442612	0.418	0.316	1	DA	C03b	Map3k7	wilcox	up	I
Yeats262	0.0917499	0.206219	0.287	0.184	1	DA	C03b	Yeats2	wilcox	up	I
Cacna1d72	0.0917626	0.683025	0.189	0.11	1	DA	C03b	Cacna1d	wilcox	up	I
Qtrt192	0.0918077	0.371149	0.238	0.147	1	DA	C03b	Qtrt1	wilcox	up	I
Bfar82	0.0919398	0.540538	0.385	0.287	1	DA	C03b	Bfar	wilcox	up	I
Idh3g62	0.0920756	-0.362303	0.664	0.721	1	DA	C03b	Idh3g	wilcox	down	II
Arhgap2332	0.0920898	-0.824438	0.131	0.206	1	DA	C03b	Arhgap23	wilcox	down	II
Surf182	0.0921109	0.351173	0.402	0.309	1	DA	C03b	Surf1	wilcox	up	I
Akap9112	0.0922536	0.256115	0.828	0.853	1	DA	C03b	Akap9	wilcox	up	I
Tex3082	0.0922588	0.447566	0.27	0.176	1	DA	C03b	Tex30	wilcox	up	I
Map462	0.0924637	-0.324157	0.492	0.588	1	DA	C03b	Map4	wilcox	down	II
Ak362	0.0926166	0.586342	0.451	0.36	1	DA	C03b	Ak3	wilcox	up	I
Trafd192	0.0926722	-0.584933	0.213	0.294	1	DA	C03b	Trafd1	wilcox	down	II
Zfp12072	0.092852	0.923433	0.148	0.081	1	DA	C03b	Zfp120	wilcox	up	I
Fbxo3262	0.0928984	-0.326794	0.484	0.603	1	DA	C03b	Fbxo32	wilcox	down	II
Hist1h2ac82	0.0930699	1.25029	0.107	0.051	1	DA	C03b	Hist1h2ac	wilcox	up	I
Arfgef162	0.0930869	0.331509	0.721	0.61	1	DA	C03b	Arfgef1	wilcox	up	I
Ccnl182	0.0930889	-0.272987	0.779	0.838	1	DA	C03b	Ccnl1	wilcox	down	II
Osmr42	0.0932624	-0.773332	0.27	0.353	1	DA	C03b	Osmr	wilcox	down	II
Tmem24382	0.0933003	0.294244	0.582	0.449	1	DA	C03b	Tmem243	wilcox	up	I
Dop1b82	0.09334	0.513486	0.197	0.118	1	DA	C03b	Dop1b	wilcox	up	I
Ndufb732	0.0933906	-0.185115	0.967	0.963	1	DA	C03b	Ndufb7	wilcox	down	II
Cbx322	0.0934118	0.217135	0.918	0.89	1	DA	C03b	Cbx3	wilcox	up	I
Dhdh32	0.0937739	1.0304	0.107	0.051	1	DA	C03b	Dhdh	wilcox	up	I
1110038F14Rik42	0.0938504	0.33861	0.467	0.368	1	DA	C03b	1110038F14Rik	wilcox	up	I
Plin262	0.0938591	0.215916	0.197	0.118	1	DA	C03b	Plin2	wilcox	up	I
Wnk162	0.094111	0.26823	0.844	0.824	1	DA	C03b	Wnk1	wilcox	up	I
Zfp59892	0.094211	0.328368	0.344	0.235	1	DA	C03b	Zfp598	wilcox	up	I
Ctsc52	0.0943481	-0.532201	0.418	0.5	1	DA	C03b	Ctsc	wilcox	down	II
Nupr1l62	0.0946696	-0.700795	0.074	0.14	1	DA	C03b	Nupr1l	wilcox	down	II
0610009L18Rik62	0.0948028	-0.944002	0.164	0.235	1	DA	C03b	0610009L18Rik	wilcox	down	II
Mpp782	0.09482	0.278019	0.533	0.434	1	DA	C03b	Mpp7	wilcox	up	I
Myo682	0.0950928	-0.294142	0.672	0.743	1	DA	C03b	Myo6	wilcox	down	II
Epb41l172	0.0952037	0.558576	0.131	0.066	1	DA	C03b	Epb41l1	wilcox	up	I
Pawr32	0.0953593	0.287049	0.328	0.213	1	DA	C03b	Pawr	wilcox	up	I
Polr2e42	0.0954646	-0.290147	0.574	0.684	1	DA	C03b	Polr2e	wilcox	down	II
Hddc282	0.0955399	-0.590233	0.197	0.279	1	DA	C03b	Hddc2	wilcox	down	II
Prcp62	0.0956159	-0.376538	0.295	0.397	1	DA	C03b	Prcp	wilcox	down	II
Ctps82	0.0956582	0.855081	0.172	0.103	1	DA	C03b	Ctps	wilcox	up	I
Lemd2102	0.0957854	0.368909	0.279	0.176	1	DA	C03b	Lemd2	wilcox	up	I
Agpat472	0.0957947	-0.453166	0.369	0.449	1	DA	C03b	Agpat4	wilcox	down	II
Tmem24272	0.0960558	-0.650945	0.369	0.419	1	DA	C03b	Tmem242	wilcox	down	II
Timm2352	0.0960832	0.276996	0.68	0.625	1	DA	C03b	Timm23	wilcox	up	I
Nsd262	0.0961043	0.480716	0.434	0.346	1	DA	C03b	Nsd2	wilcox	up	I
N4bp2l292	0.0961948	0.333218	0.656	0.581	1	DA	C03b	N4bp2l2	wilcox	up	I
Frg142	0.0962536	0.310996	0.533	0.434	1	DA	C03b	Frg1	wilcox	up	I
Tsc22d362	0.0963232	0.254728	0.18	0.103	1	DA	C03b	Tsc22d3	wilcox	up	I
Csnk1g232	0.0963452	0.172355	0.697	0.588	1	DA	C03b	Csnk1g2	wilcox	up	I
Slc31a182	0.0964499	-0.251692	0.918	0.919	1	DA	C03b	Slc31a1	wilcox	down	II
Tex1062	0.0966048	0.620642	0.303	0.221	1	DA	C03b	Tex10	wilcox	up	I
Mark4102	0.0966155	0.102907	0.221	0.132	1	DA	C03b	Mark4	wilcox	up	I
Camk2d62	0.0966155	0.821644	0.213	0.14	1	DA	C03b	Camk2d	wilcox	up	I
Agpat242	0.097103	0.456293	0.189	0.11	1	DA	C03b	Agpat2	wilcox	up	I
Camsap172	0.0972165	0.468778	0.32	0.235	1	DA	C03b	Camsap1	wilcox	up	I
Sugt152	0.0974346	-0.255356	0.656	0.728	1	DA	C03b	Sugt1	wilcox	down	II
Mesd92	0.0974534	0.408022	0.352	0.25	1	DA	C03b	Mesd	wilcox	up	I
Pip4k2c92	0.0975271	-0.468408	0.303	0.397	1	DA	C03b	Pip4k2c	wilcox	down	II
Cat32	0.0975656	0.363265	0.377	0.279	1	DA	C03b	Cat	wilcox	up	I
Wrap7382	0.0976363	0.594129	0.213	0.132	1	DA	C03b	Wrap73	wilcox	up	I
Anapc15102	0.0976528	0.337934	0.393	0.294	1	DA	C03b	Anapc15	wilcox	up	I
Lgals852	0.0976651	-0.92387	0.164	0.235	1	DA	C03b	Lgals8	wilcox	down	II
Twnk62	0.0977914	0.771701	0.156	0.088	1	DA	C03b	Twnk	wilcox	up	I
Nsg1113	0.0980042	0.168712	0.287	0.199	1	DA	C03b	Nsg1	wilcox	up	I
Gm769432	0.0980815	1.23911	0.115	0.059	1	DA	C03b	Gm7694	wilcox	up	I
Fubp142	0.0981097	0.223475	0.861	0.831	1	DA	C03b	Fubp1	wilcox	up	I
Gsk3b112	0.098194	0.178279	0.967	0.919	1	DA	C03b	Gsk3b	wilcox	up	I
Anapc492	0.0986981	0.473754	0.352	0.257	1	DA	C03b	Anapc4	wilcox	up	I
Lamtor232	0.0987551	-0.150527	0.902	0.904	1	DA	C03b	Lamtor2	wilcox	down	II
Mbd462	0.0988222	0.927791	0.107	0.051	1	DA	C03b	Mbd4	wilcox	up	I
Atp6v0c32	0.0989083	-0.188232	1	1	1	DA	C03b	Atp6v0c	wilcox	down	II
Myb42	0.0989334	1.72276	0.205	0.14	1	DA	C03b	Myb	wilcox	up	I
Hdac872	0.0989965	0.769223	0.156	0.088	1	DA	C03b	Hdac8	wilcox	up	I
Naalad23	0.0990249	-0.799184	0.074	0.14	1	DA	C03b	Naalad2	wilcox	down	II
Alkbh7113	0.0990415	0.487961	0.336	0.243	1	DA	C03b	Alkbh7	wilcox	up	I
Zfp65592	0.0991144	-0.513607	0.205	0.294	1	DA	C03b	Zfp655	wilcox	down	II
Upp262	0.099135	0.449894	0.369	0.279	1	DA	C03b	Upp2	wilcox	up	I
Trio82	0.0994384	0.468793	0.41	0.309	1	DA	C03b	Trio	wilcox	up	I
Rnf21652	0.0994749	0.524866	0.385	0.287	1	DA	C03b	Rnf216	wilcox	up	I
Cacnb362	0.0994787	-1.10612	0.098	0.162	1	DA	C03b	Cacnb3	wilcox	down	II
Copg172	0.0995235	-0.516019	0.459	0.529	1	DA	C03b	Copg1	wilcox	down	II
Amot62	0.0995484	0.691731	0.369	0.279	1	DA	C03b	Amot	wilcox	up	I
Exosc8113	0.0995641	0.446908	0.303	0.206	1	DA	C03b	Exosc8	wilcox	up	I
Itpr132	0.0995903	-0.658997	0.344	0.419	1	DA	C03b	Itpr1	wilcox	down	II
Itprip22	0.0996808	0.874241	0.205	0.132	1	DA	C03b	Itprip	wilcox	up	I
Rptor132	0.0996966	0.70836	0.213	0.14	1	DA	C03b	Rptor	wilcox	up	I
Sox242	0.0997555	0.124283	0.664	0.588	1	DA	C03b	Sox2	wilcox	up	I
Pigv42	0.0999547	-0.960413	0.123	0.191	1	DA	C03b	Pigv	wilcox	down	II
Ppp2ca42	0.0999938	0.213311	0.91	0.816	1	DA	C03b	Ppp2ca	wilcox	up	I
Zfp78782	0.100072	0.305804	0.492	0.39	1	DA	C03b	Zfp787	wilcox	up	I
Manea102	0.100244	0.586442	0.213	0.132	1	DA	C03b	Manea	wilcox	up	I
Zfp81052	0.100304	1.19328	0.107	0.051	1	DA	C03b	Zfp810	wilcox	up	I
Pola262	0.100304	0.736229	0.107	0.051	1	DA	C03b	Pola2	wilcox	up	I
Zfp212102	0.100677	-1.09207	0.049	0.103	1	DA	C03b	Zfp212	wilcox	down	II
Xrcc572	0.100896	0.741092	0.369	0.294	1	DA	C03b	Xrcc5	wilcox	up	I
Sgce32	0.101008	0.744829	0.164	0.096	1	DA	C03b	Sgce	wilcox	up	I
Pura32	0.101027	0.179461	0.885	0.875	1	DA	C03b	Pura	wilcox	up	I
Dennd2d32	0.101029	0.725269	0.221	0.147	1	DA	C03b	Dennd2d	wilcox	up	I
Dpy19l142	0.101051	0.587162	0.107	0.051	1	DA	C03b	Dpy19l1	wilcox	up	I
Prpf682	0.101093	0.218709	0.713	0.61	1	DA	C03b	Prpf6	wilcox	up	I
Tiprl52	0.101102	0.346413	0.516	0.397	1	DA	C03b	Tiprl	wilcox	up	I
Kdsr113	0.101215	0.402238	0.41	0.294	1	DA	C03b	Kdsr	wilcox	up	I
Sult1c1113	0.101283	-0.196034	0.787	0.882	1	DA	C03b	Sult1c1	wilcox	down	II
Nek742	0.101378	-0.448575	0.541	0.596	1	DA	C03b	Nek7	wilcox	down	II
Chga113	0.101465	0.432924	0.205	0.125	1	DA	C03b	Chga	wilcox	up	I
Ndufc242	0.101497	-0.161715	0.992	0.985	1	DA	C03b	Ndufc2	wilcox	down	II
Nek1052	0.101585	-0.479403	0.074	0.14	1	DA	C03b	Nek10	wilcox	down	II
Tmtc282	0.101635	0.928671	0.115	0.059	1	DA	C03b	Tmtc2	wilcox	up	I
Slc35f552	0.101687	0.410554	0.279	0.184	1	DA	C03b	Slc35f5	wilcox	up	I
Dnmt192	0.101749	0.323195	0.607	0.493	1	DA	C03b	Dnmt1	wilcox	up	I
Gnptab102	0.10177	-0.422765	0.27	0.36	1	DA	C03b	Gnptab	wilcox	down	II
Sil172	0.10192	-0.43574	0.361	0.441	1	DA	C03b	Sil1	wilcox	down	II
Polr3k92	0.101968	0.497614	0.434	0.338	1	DA	C03b	Polr3k	wilcox	up	I
Acvr182	0.102058	0.806182	0.213	0.14	1	DA	C03b	Acvr1	wilcox	up	I
Rabepk62	0.102251	0.353864	0.139	0.074	1	DA	C03b	Rabepk	wilcox	up	I
Uba6102	0.102296	-0.800611	0.213	0.287	1	DA	C03b	Uba6	wilcox	down	II
Zcchc1752	0.102297	0.411677	0.418	0.324	1	DA	C03b	Zcchc17	wilcox	up	I
Srrm232	0.102363	0.131576	0.951	0.971	1	DA	C03b	Srrm2	wilcox	up	I
Zfp32962	0.102393	0.640654	0.303	0.221	1	DA	C03b	Zfp329	wilcox	up	I
Sgf2972	0.102484	0.682593	0.221	0.14	1	DA	C03b	Sgf29	wilcox	up	I
Mcee102	0.102516	-0.243392	0.705	0.772	1	DA	C03b	Mcee	wilcox	down	II
Ppwd1102	0.102557	0.497466	0.336	0.25	1	DA	C03b	Ppwd1	wilcox	up	I
Setd772	0.102832	0.436123	0.361	0.279	1	DA	C03b	Setd7	wilcox	up	I
Nmi62	0.103007	0.6915	0.287	0.206	1	DA	C03b	Nmi	wilcox	up	I
Pfkm82	0.103103	0.543429	0.205	0.125	1	DA	C03b	Pfkm	wilcox	up	I
Tcf1272	0.103119	0.328444	0.705	0.625	1	DA	C03b	Tcf12	wilcox	up	I
Tshz372	0.10332	0.77503	0.107	0.051	1	DA	C03b	Tshz3	wilcox	up	I
Anks4b22	0.10332	0.8766	0.107	0.051	1	DA	C03b	Anks4b	wilcox	up	I
Cep89113	0.103476	-0.662021	0.205	0.279	1	DA	C03b	Cep89	wilcox	down	II
Cdc5l72	0.10351	0.232836	0.607	0.485	1	DA	C03b	Cdc5l	wilcox	up	I
Cct432	0.103512	0.201777	0.836	0.772	1	DA	C03b	Cct4	wilcox	up	I
Dhps62	0.103926	-0.580109	0.492	0.544	1	DA	C03b	Dhps	wilcox	down	II
Gm1060212	0.103936	0.522299	0.156	0.088	1	DA	C03b	Gm10602	wilcox	up	I
Nsmce4a52	0.104013	-0.430513	0.549	0.61	1	DA	C03b	Nsmce4a	wilcox	down	II
Prrg414	0.10404	-1.10922	0.09	0.154	1	DA	C03b	Prrg4	wilcox	down	II
Snx2562	0.104172	1.14355	0.123	0.066	1	DA	C03b	Snx25	wilcox	up	I
Dnajb482	0.104236	-0.23576	0.41	0.522	1	DA	C03b	Dnajb4	wilcox	down	II
Fxn62	0.104262	0.495062	0.377	0.287	1	DA	C03b	Fxn	wilcox	up	I
Thoc172	0.104607	0.346374	0.426	0.338	1	DA	C03b	Thoc1	wilcox	up	I
Fam20a12	0.104652	0.371305	0.164	0.096	1	DA	C03b	Fam20a	wilcox	up	I
Tmsb15b2102	0.105007	0.577498	0.295	0.206	1	DA	C03b	Tmsb15b2	wilcox	up	I
Agbl582	0.105241	-0.847265	0.049	0.103	1	DA	C03b	Agbl5	wilcox	down	II
Nudc32	0.105449	0.139105	0.943	0.882	1	DA	C03b	Nudc	wilcox	up	I
Crb3102	0.105494	0.259098	0.648	0.544	1	DA	C03b	Crb3	wilcox	up	I
Abl262	0.10562	0.334172	0.189	0.118	1	DA	C03b	Abl2	wilcox	up	I
Nr3c232	0.105958	0.536416	0.377	0.279	1	DA	C03b	Nr3c2	wilcox	up	I
Ddx5572	0.106068	0.732793	0.238	0.162	1	DA	C03b	Ddx55	wilcox	up	I
Usp2872	0.106114	0.222364	0.566	0.456	1	DA	C03b	Usp28	wilcox	up	I
Pcx32	0.106275	-1.12019	0.074	0.132	1	DA	C03b	Pcx	wilcox	down	II
Tmem24622	0.106316	-0.417702	0.139	0.228	1	DA	C03b	Tmem246	wilcox	down	II
Dele1113	0.106412	0.320268	0.393	0.272	1	DA	C03b	Dele1	wilcox	up	I
Dusp362	0.106524	-0.631454	0.189	0.265	1	DA	C03b	Dusp3	wilcox	down	II
H1f0102	0.106536	0.234411	0.516	0.397	1	DA	C03b	H1f0	wilcox	up	I
Ubl772	0.106565	0.323767	0.344	0.243	1	DA	C03b	Ubl7	wilcox	up	I
Ostf162	0.106771	-0.362433	0.418	0.515	1	DA	C03b	Ostf1	wilcox	down	II
Pcf1152	0.106832	0.195969	0.656	0.574	1	DA	C03b	Pcf11	wilcox	up	I
Elf242	0.106902	0.320554	0.582	0.493	1	DA	C03b	Elf2	wilcox	up	I
Rps6ka242	0.106957	-1.1909	0.074	0.132	1	DA	C03b	Rps6ka2	wilcox	down	II
Cbl42	0.106994	0.134765	0.525	0.382	1	DA	C03b	Cbl	wilcox	up	I
Bin3102	0.107018	0.444652	0.344	0.243	1	DA	C03b	Bin3	wilcox	up	I
Plcg172	0.107025	0.494774	0.197	0.118	1	DA	C03b	Plcg1	wilcox	up	I
Ptar1102	0.107031	0.413843	0.443	0.338	1	DA	C03b	Ptar1	wilcox	up	I
Eif3j162	0.10705	0.236481	0.77	0.654	1	DA	C03b	Eif3j1	wilcox	up	I
Sall252	0.107184	-0.951208	0.09	0.154	1	DA	C03b	Sall2	wilcox	down	II
Snhg5113	0.107193	0.635904	0.197	0.125	1	DA	C03b	Snhg5	wilcox	up	I
Cnbp42	0.107507	0.228644	0.951	0.912	1	DA	C03b	Cnbp	wilcox	up	I
Zfp11142	0.107534	0.849414	0.115	0.059	1	DA	C03b	Zfp111	wilcox	up	I
Flywch252	0.107688	0.443803	0.385	0.294	1	DA	C03b	Flywch2	wilcox	up	I
Rab11fip492	0.10773	0.246397	0.279	0.176	1	DA	C03b	Rab11fip4	wilcox	up	I
Tor1b72	0.1078	-0.531968	0.238	0.316	1	DA	C03b	Tor1b	wilcox	down	II
Caprin152	0.107962	0.133045	0.852	0.735	1	DA	C03b	Caprin1	wilcox	up	I
Birc252	0.108048	0.447846	0.32	0.228	1	DA	C03b	Birc2	wilcox	up	I
Hspa942	0.108079	0.159791	0.91	0.831	1	DA	C03b	Hspa9	wilcox	up	I
Zbed3102	0.108109	0.338511	0.377	0.272	1	DA	C03b	Zbed3	wilcox	up	I
Ilk82	0.108194	-0.23738	0.41	0.485	1	DA	C03b	Ilk	wilcox	down	II
Dync2li152	0.108341	0.456765	0.352	0.25	1	DA	C03b	Dync2li1	wilcox	up	I
1300002E11Rik92	0.108584	-0.504261	0.279	0.368	1	DA	C03b	1300002E11Rik	wilcox	down	II
G2e392	0.108748	0.642557	0.287	0.206	1	DA	C03b	G2e3	wilcox	up	I
Pcnp42	0.108929	0.207662	0.861	0.831	1	DA	C03b	Pcnp	wilcox	up	I
Washc172	0.109013	0.83738	0.221	0.147	1	DA	C03b	Washc1	wilcox	up	I
Spg792	0.10928	-0.366768	0.533	0.618	1	DA	C03b	Spg7	wilcox	down	II
Klhl582	0.109307	0.412952	0.148	0.081	1	DA	C03b	Klhl5	wilcox	up	I
Dcp2113	0.109314	0.353129	0.32	0.221	1	DA	C03b	Dcp2	wilcox	up	I
Zfp51192	0.109558	-0.706335	0.27	0.338	1	DA	C03b	Zfp511	wilcox	down	II
Usp1462	0.109704	0.351114	0.574	0.471	1	DA	C03b	Usp14	wilcox	up	I
Ube2b42	0.109866	0.159348	0.951	0.89	1	DA	C03b	Ube2b	wilcox	up	I
Ldlrap192	0.109873	0.541933	0.344	0.265	1	DA	C03b	Ldlrap1	wilcox	up	I
Cdk692	0.109945	0.535546	0.492	0.39	1	DA	C03b	Cdk6	wilcox	up	I
Paip182	0.110018	0.163814	0.68	0.522	1	DA	C03b	Paip1	wilcox	up	I
Ubn232	0.110197	0.345355	0.697	0.64	1	DA	C03b	Ubn2	wilcox	up	I
Piezo152	0.110256	0.785963	0.18	0.11	1	DA	C03b	Piezo1	wilcox	up	I
Sppl392	0.110337	0.485758	0.369	0.279	1	DA	C03b	Sppl3	wilcox	up	I
Sall142	0.110342	0.582638	0.246	0.162	1	DA	C03b	Sall1	wilcox	up	I
D10Wsu102e113	0.110442	0.288612	0.287	0.191	1	DA	C03b	D10Wsu102e	wilcox	up	I
Xbp172	0.110447	0.366268	0.631	0.544	1	DA	C03b	Xbp1	wilcox	up	I
Cope42	0.110458	-0.303595	0.746	0.75	1	DA	C03b	Cope	wilcox	down	II
Prelid3b92	0.110592	0.362539	0.59	0.485	1	DA	C03b	Prelid3b	wilcox	up	I
Cmas52	0.110694	0.433111	0.426	0.331	1	DA	C03b	Cmas	wilcox	up	I
Fam173a32	0.110794	-0.227667	0.615	0.779	1	DA	C03b	Fam173a	wilcox	down	II
Asl72	0.110921	-0.567636	0.115	0.184	1	DA	C03b	Asl	wilcox	down	II
Nt5dc142	0.111004	-0.413998	0.516	0.588	1	DA	C03b	Nt5dc1	wilcox	down	II
Faap2072	0.111033	0.347094	0.279	0.184	1	DA	C03b	Faap20	wilcox	up	I
Cox6b132	0.111268	-0.112173	0.992	1	1	DA	C03b	Cox6b1	wilcox	down	II
Opa382	0.111488	0.205352	0.27	0.176	1	DA	C03b	Opa3	wilcox	up	I
Med2682	0.111523	0.704416	0.189	0.118	1	DA	C03b	Med26	wilcox	up	I
Tufm92	0.111541	-0.475475	0.336	0.397	1	DA	C03b	Tufm	wilcox	down	II
2310009A05Rik52	0.111609	0.261804	0.475	0.375	1	DA	C03b	2310009A05Rik	wilcox	up	I
Bex382	0.111761	-0.226665	0.926	0.926	1	DA	C03b	Bex3	wilcox	down	II
March9102	0.111791	0.42181	0.295	0.206	1	DA	C03b	March9	wilcox	up	I
Clk132	0.111825	0.185065	0.869	0.838	1	DA	C03b	Clk1	wilcox	up	I
Dnajc1772	0.111906	0.566184	0.238	0.162	1	DA	C03b	Dnajc17	wilcox	up	I
Sdf432	0.111925	-0.398937	0.68	0.735	1	DA	C03b	Sdf4	wilcox	down	II
Cldn982	0.111938	0.26141	0.557	0.478	1	DA	C03b	Cldn9	wilcox	up	I
Cyld82	0.11204	0.528248	0.549	0.463	1	DA	C03b	Cyld	wilcox	up	I
Naa35102	0.11232	-0.30989	0.5	0.596	1	DA	C03b	Naa35	wilcox	down	II
Adipor282	0.112401	0.241479	0.434	0.331	1	DA	C03b	Adipor2	wilcox	up	I
Mcm662	0.112444	0.706763	0.197	0.125	1	DA	C03b	Mcm6	wilcox	up	I
Hdac492	0.112665	-0.463663	0.459	0.529	1	DA	C03b	Hdac4	wilcox	down	II
Pop752	0.112678	0.296382	0.32	0.221	1	DA	C03b	Pop7	wilcox	up	I
C1d72	0.112735	0.295881	0.525	0.434	1	DA	C03b	C1d	wilcox	up	I
Sap3072	0.112814	0.577422	0.303	0.221	1	DA	C03b	Sap30	wilcox	up	I
Gm4989012	0.112914	0.973024	0.115	0.059	1	DA	C03b	Gm49890	wilcox	up	I
Stox252	0.113032	0.432125	0.328	0.243	1	DA	C03b	Stox2	wilcox	up	I
Abce162	0.113145	0.267586	0.516	0.404	1	DA	C03b	Abce1	wilcox	up	I
Szt282	0.113212	-0.528176	0.049	0.103	1	DA	C03b	Szt2	wilcox	down	II
Fto42	0.113293	-0.532185	0.385	0.456	1	DA	C03b	Fto	wilcox	down	II
Oser182	0.113307	0.446126	0.303	0.221	1	DA	C03b	Oser1	wilcox	up	I
Rpp3082	0.113333	0.73849	0.23	0.154	1	DA	C03b	Rpp30	wilcox	up	I
Wdr44102	0.113458	0.330465	0.221	0.14	1	DA	C03b	Wdr44	wilcox	up	I
Itfg162	0.11346	-0.434643	0.459	0.515	1	DA	C03b	Itfg1	wilcox	down	II
Smurf292	0.113517	0.576684	0.402	0.309	1	DA	C03b	Smurf2	wilcox	up	I
Klhdc10102	0.113531	0.428821	0.459	0.36	1	DA	C03b	Klhdc10	wilcox	up	I
Vps4582	0.113558	0.299154	0.287	0.184	1	DA	C03b	Vps45	wilcox	up	I
Elf362	0.113619	-0.288885	0.836	0.882	1	DA	C03b	Elf3	wilcox	down	II
Gnb552	0.11364	-0.857918	0.131	0.199	1	DA	C03b	Gnb5	wilcox	down	II
Ythdf392	0.113679	0.357583	0.541	0.449	1	DA	C03b	Ythdf3	wilcox	up	I
Nr2e132	0.113681	0.890576	0.131	0.074	1	DA	C03b	Nr2e1	wilcox	up	I
Cfdp132	0.113731	0.230477	0.68	0.574	1	DA	C03b	Cfdp1	wilcox	up	I
Aspscr182	0.113747	-0.572742	0.303	0.382	1	DA	C03b	Aspscr1	wilcox	down	II
Mmgt172	0.11388	0.304486	0.328	0.228	1	DA	C03b	Mmgt1	wilcox	up	I
Scarb162	0.113915	0.693204	0.254	0.176	1	DA	C03b	Scarb1	wilcox	up	I
Nectin362	0.114004	0.129042	0.189	0.11	1	DA	C03b	Nectin3	wilcox	up	I
Mydgf42	0.114033	-0.245454	0.648	0.728	1	DA	C03b	Mydgf	wilcox	down	II
Gm130753	0.114042	-0.628744	0.27	0.346	1	DA	C03b	Gm13075	wilcox	down	II
Tmem13462	0.114059	-0.235061	0.811	0.882	1	DA	C03b	Tmem134	wilcox	down	II
Pex272	0.114181	-0.284414	0.32	0.419	1	DA	C03b	Pex2	wilcox	down	II
Gzf182	0.11428	0.627621	0.172	0.103	1	DA	C03b	Gzf1	wilcox	up	I
Map2k642	0.114414	1.02172	0.131	0.074	1	DA	C03b	Map2k6	wilcox	up	I
Nos1ap32	0.114451	-0.245347	0.279	0.368	1	DA	C03b	Nos1ap	wilcox	down	II
Coch42	0.114453	-0.188249	0.746	0.809	1	DA	C03b	Coch	wilcox	down	II
Aff1113	0.11452	0.571598	0.344	0.265	1	DA	C03b	Aff1	wilcox	up	I
Gab152	0.1146	0.583063	0.18	0.11	1	DA	C03b	Gab1	wilcox	up	I
Usp39102	0.114821	0.634029	0.205	0.132	1	DA	C03b	Usp39	wilcox	up	I
Dhx1682	0.114834	0.560656	0.254	0.169	1	DA	C03b	Dhx16	wilcox	up	I
Mark192	0.11485	0.293424	0.238	0.154	1	DA	C03b	Mark1	wilcox	up	I
Trim1392	0.11488	0.553945	0.164	0.096	1	DA	C03b	Trim13	wilcox	up	I
Ccdc17192	0.114926	0.647363	0.172	0.103	1	DA	C03b	Ccdc171	wilcox	up	I
Mapre142	0.115011	0.186624	0.828	0.721	1	DA	C03b	Mapre1	wilcox	up	I
D830050J10Rik52	0.115035	1.00742	0.156	0.096	1	DA	C03b	D830050J10Rik	wilcox	up	I
Rnf742	0.115068	-0.232572	0.836	0.868	1	DA	C03b	Rnf7	wilcox	down	II
Cldn2382	0.115288	-0.535701	0.27	0.353	1	DA	C03b	Cldn23	wilcox	down	II
Adcy3113	0.115513	0.213479	0.148	0.081	1	DA	C03b	Adcy3	wilcox	up	I
Zc3h12a52	0.115629	0.787005	0.254	0.184	1	DA	C03b	Zc3h12a	wilcox	up	I
Cog472	0.11575	0.277006	0.246	0.154	1	DA	C03b	Cog4	wilcox	up	I
Tbc1d8b32	0.115763	0.440977	0.246	0.162	1	DA	C03b	Tbc1d8b	wilcox	up	I
Otx132	0.115801	-0.355756	0.402	0.471	1	DA	C03b	Otx1	wilcox	down	II
Trp53inp182	0.116348	0.163147	0.525	0.419	1	DA	C03b	Trp53inp1	wilcox	up	I
Dclk172	0.116612	0.354135	0.426	0.331	1	DA	C03b	Dclk1	wilcox	up	I
Cnot282	0.11669	-0.46287	0.484	0.559	1	DA	C03b	Cnot2	wilcox	down	II
Borcs782	0.116748	0.469499	0.402	0.316	1	DA	C03b	Borcs7	wilcox	up	I
Pias162	0.116759	0.232905	0.361	0.243	1	DA	C03b	Pias1	wilcox	up	I
Dazap152	0.116832	0.255864	0.648	0.566	1	DA	C03b	Dazap1	wilcox	up	I
Cyb5r472	0.116869	0.549137	0.352	0.272	1	DA	C03b	Cyb5r4	wilcox	up	I
Nr2c282	0.116962	-0.346638	0.443	0.522	1	DA	C03b	Nr2c2	wilcox	down	II
Usp30102	0.117289	-1.1886	0.057	0.11	1	DA	C03b	Usp30	wilcox	down	II
Sp14022	0.11762	-0.557353	0.074	0.132	1	DA	C03b	Sp140	wilcox	down	II
Tbc1d972	0.117629	0.803267	0.279	0.199	1	DA	C03b	Tbc1d9	wilcox	up	I
E2f28	0.117684	0.630822	0.189	0.118	1	DA	C03b	E2f2	wilcox	up	I
Gpc242	0.117784	0.559181	0.18	0.11	1	DA	C03b	Gpc2	wilcox	up	I
Pbx382	0.11786	0.576808	0.336	0.25	1	DA	C03b	Pbx3	wilcox	up	I
Mbtps172	0.117964	-0.432164	0.303	0.39	1	DA	C03b	Mbtps1	wilcox	down	II
Pon382	0.118136	0.155261	0.303	0.199	1	DA	C03b	Pon3	wilcox	up	I
Cpsf492	0.118301	0.797848	0.123	0.066	1	DA	C03b	Cpsf4	wilcox	up	I
Aip92	0.118304	0.396758	0.352	0.272	1	DA	C03b	Aip	wilcox	up	I
Hspb11102	0.118458	0.385594	0.361	0.257	1	DA	C03b	Hspb11	wilcox	up	I
Tango282	0.118505	0.878087	0.115	0.059	1	DA	C03b	Tango2	wilcox	up	I
Slc25a434	0.118568	-0.142012	0.967	0.956	1	DA	C03b	Slc25a4	wilcox	down	II
Sntb232	0.118668	0.461562	0.418	0.324	1	DA	C03b	Sntb2	wilcox	up	I
Ndufa1352	0.118776	-0.1547	0.992	1	1	DA	C03b	Ndufa13	wilcox	down	II
Rubcn82	0.118857	-0.559941	0.098	0.169	1	DA	C03b	Rubcn	wilcox	down	II
Rbm2432	0.118898	0.371359	0.525	0.419	1	DA	C03b	Rbm24	wilcox	up	I
Ulk172	0.118983	-0.51848	0.402	0.478	1	DA	C03b	Ulk1	wilcox	down	II
Pgap152	0.119084	0.778747	0.123	0.066	1	DA	C03b	Pgap1	wilcox	up	I
Hadh42	0.119182	0.175445	0.639	0.551	1	DA	C03b	Hadh	wilcox	up	I
Cabin192	0.119333	0.292381	0.459	0.382	1	DA	C03b	Cabin1	wilcox	up	I
Imp482	0.119383	0.361893	0.336	0.235	1	DA	C03b	Imp4	wilcox	up	I
Peg1372	0.119394	1.01026	0.189	0.125	1	DA	C03b	Peg13	wilcox	up	I
Kctd2092	0.1195	0.578757	0.311	0.235	1	DA	C03b	Kctd20	wilcox	up	I
Lratd272	0.119617	0.312048	0.377	0.272	1	DA	C03b	Lratd2	wilcox	up	I
Adss72	0.119636	0.365514	0.615	0.559	1	DA	C03b	Adss	wilcox	up	I
Ibtk62	0.119804	0.282503	0.426	0.324	1	DA	C03b	Ibtk	wilcox	up	I
Traf372	0.119862	0.663799	0.213	0.14	1	DA	C03b	Traf3	wilcox	up	I
Hbegf52	0.120163	0.775133	0.23	0.154	1	DA	C03b	Hbegf	wilcox	up	I
Strn352	0.120736	0.29417	0.787	0.757	1	DA	C03b	Strn3	wilcox	up	I
Zfp14682	0.120862	0.560788	0.189	0.118	1	DA	C03b	Zfp146	wilcox	up	I
Zfp18542	0.121351	-1.2774	0.09	0.147	1	DA	C03b	Zfp185	wilcox	down	II
Xpa92	0.121392	0.331869	0.328	0.243	1	DA	C03b	Xpa	wilcox	up	I
Tmem106a22	0.121458	0.775726	0.123	0.066	1	DA	C03b	Tmem106a	wilcox	up	I
Jagn192	0.121489	0.399649	0.385	0.301	1	DA	C03b	Jagn1	wilcox	up	I
Ahcyl142	0.121586	0.248091	0.828	0.699	1	DA	C03b	Ahcyl1	wilcox	up	I
Pex11a42	0.121649	1.23516	0.164	0.103	1	DA	C03b	Pex11a	wilcox	up	I
Arap142	0.121649	0.871426	0.164	0.103	1	DA	C03b	Arap1	wilcox	up	I
Tet382	0.121997	0.292035	0.738	0.64	1	DA	C03b	Tet3	wilcox	up	I
Mrpl5142	0.122012	-0.18616	0.68	0.779	1	DA	C03b	Mrpl51	wilcox	down	II
Rars92	0.122016	0.258665	0.467	0.382	1	DA	C03b	Rars	wilcox	up	I
Wdr7472	0.122148	0.399328	0.328	0.235	1	DA	C03b	Wdr74	wilcox	up	I
Brd732	0.122157	0.230864	0.648	0.566	1	DA	C03b	Brd7	wilcox	up	I
Lrrc5962	0.122204	-0.324786	0.426	0.515	1	DA	C03b	Lrrc59	wilcox	down	II
B230217C12Rik52	0.122212	-0.988142	0.057	0.11	1	DA	C03b	B230217C12Rik	wilcox	down	II
Pcdh1512	0.122253	-0.408794	0.115	0.191	1	DA	C03b	Pcdh15	wilcox	down	II
Bcam32	0.122258	0.817396	0.123	0.066	1	DA	C03b	Bcam	wilcox	up	I
Gm1749162	0.122258	0.816686	0.123	0.066	1	DA	C03b	Gm17491	wilcox	up	I
Fgfr1op102	0.12232	0.794235	0.246	0.176	1	DA	C03b	Fgfr1op	wilcox	up	I
Ccpg192	0.122645	-0.180356	0.869	0.949	1	DA	C03b	Ccpg1	wilcox	down	II
Naglu72	0.122716	0.723922	0.131	0.074	1	DA	C03b	Naglu	wilcox	up	I
Pard3b92	0.122896	0.276234	0.197	0.118	1	DA	C03b	Pard3b	wilcox	up	I
Gosr192	0.122983	0.437807	0.377	0.279	1	DA	C03b	Gosr1	wilcox	up	I
Dis392	0.122989	0.374837	0.23	0.147	1	DA	C03b	Dis3	wilcox	up	I
Tamm4172	0.123249	0.893359	0.139	0.081	1	DA	C03b	Tamm41	wilcox	up	I
B4galt352	0.12327	-0.440709	0.287	0.382	1	DA	C03b	B4galt3	wilcox	down	II
Exoc682	0.123275	0.437761	0.254	0.176	1	DA	C03b	Exoc6	wilcox	up	I
Acin152	0.12329	0.189249	0.828	0.757	1	DA	C03b	Acin1	wilcox	up	I
Atp9b82	0.123329	0.265374	0.27	0.169	1	DA	C03b	Atp9b	wilcox	up	I
Arl272	0.123386	-0.341525	0.344	0.434	1	DA	C03b	Arl2	wilcox	down	II
Jmjd872	0.123413	-0.59475	0.205	0.287	1	DA	C03b	Jmjd8	wilcox	down	II
Dimt182	0.123513	0.657553	0.213	0.14	1	DA	C03b	Dimt1	wilcox	up	I
Slc27a252	0.12356	-0.19974	0.934	0.956	1	DA	C03b	Slc27a2	wilcox	down	II
Luc7l2111	0.123782	0.186299	0.934	0.86	1	DA	C03b	Luc7l2	wilcox	up	I
Tkfc72	0.123869	0.629559	0.123	0.066	1	DA	C03b	Tkfc	wilcox	up	I
Hist1h4d82	0.124047	0.403396	0.434	0.338	1	DA	C03b	Hist1h4d	wilcox	up	I
Adgrb122	0.124099	-0.239604	0.459	0.559	1	DA	C03b	Adgrb1	wilcox	down	II
Sec1372	0.124205	0.406863	0.566	0.493	1	DA	C03b	Sec13	wilcox	up	I
Bsg32	0.124407	-0.168149	1	1	1	DA	C03b	Bsg	wilcox	down	II
Ilvbl102	0.124526	-0.70025	0.262	0.324	1	DA	C03b	Ilvbl	wilcox	down	II
Snx2262	0.124607	-0.239614	0.549	0.632	1	DA	C03b	Snx2	wilcox	down	II
H2afy42	0.124729	0.161242	0.934	0.912	1	DA	C03b	H2afy	wilcox	up	I
1700088E04Rik72	0.124763	1.07894	0.139	0.081	1	DA	C03b	1700088E04Rik	wilcox	up	I
Cd942	0.125228	-0.116241	0.984	1	1	DA	C03b	Cd9	wilcox	down	II
Col1a1102	0.125477	1.22891	0.156	0.096	1	DA	C03b	Col1a1	wilcox	up	I
Taf1d82	0.125491	0.363709	0.615	0.566	1	DA	C03b	Taf1d	wilcox	up	I
Purb52	0.125565	0.155218	0.934	0.919	1	DA	C03b	Purb	wilcox	up	I
Mpv17l272	0.125646	-0.516921	0.32	0.39	1	DA	C03b	Mpv17l2	wilcox	down	II
Fam98a92	0.12568	0.441684	0.402	0.331	1	DA	C03b	Fam98a	wilcox	up	I
Hmgn242	0.12576	0.296749	0.82	0.765	1	DA	C03b	Hmgn2	wilcox	up	I
Taf1262	0.125807	0.633552	0.279	0.206	1	DA	C03b	Taf12	wilcox	up	I
Ero1l52	0.125898	-0.738653	0.254	0.324	1	DA	C03b	Ero1l	wilcox	down	II
Dusp1162	0.125898	0.220451	0.746	0.618	1	DA	C03b	Dusp11	wilcox	up	I
Mycl52	0.126318	0.705247	0.123	0.066	1	DA	C03b	Mycl	wilcox	up	I
Gab272	0.126318	0.843204	0.123	0.066	1	DA	C03b	Gab2	wilcox	up	I
Uqcrc152	0.126642	-0.241258	0.836	0.86	1	DA	C03b	Uqcrc1	wilcox	down	II
Sh3bgr12	0.126807	-0.355514	0.115	0.191	1	DA	C03b	Sh3bgr	wilcox	down	II
Mfsd582	0.127059	0.966596	0.139	0.081	1	DA	C03b	Mfsd5	wilcox	up	I
Sf3b523	0.127211	0.216579	0.762	0.647	1	DA	C03b	Sf3b5	wilcox	up	I
Kcnh212	0.127299	0.444719	0.254	0.176	1	DA	C03b	Kcnh2	wilcox	up	I
Agtrap72	0.127364	0.25773	0.582	0.471	1	DA	C03b	Agtrap	wilcox	up	I
Snhg982	0.127369	0.413314	0.377	0.287	1	DA	C03b	Snhg9	wilcox	up	I
Nfkb152	0.127736	-0.320095	0.369	0.463	1	DA	C03b	Nfkb1	wilcox	down	II
Snrpb252	0.127776	0.290299	0.566	0.441	1	DA	C03b	Snrpb2	wilcox	up	I
Dcaf592	0.127915	0.452006	0.352	0.265	1	DA	C03b	Dcaf5	wilcox	up	I
Tigd272	0.127918	0.526901	0.295	0.221	1	DA	C03b	Tigd2	wilcox	up	I
Tacc182	0.128437	-0.461492	0.279	0.368	1	DA	C03b	Tacc1	wilcox	down	II
Jpt142	0.128478	-0.209115	0.893	0.956	1	DA	C03b	Jpt1	wilcox	down	II
Nfatc172	0.128496	0.230211	0.336	0.25	1	DA	C03b	Nfatc1	wilcox	up	I
Stx1652	0.128503	0.344626	0.525	0.441	1	DA	C03b	Stx16	wilcox	up	I
Ifrd262	0.128608	0.866713	0.139	0.081	1	DA	C03b	Ifrd2	wilcox	up	I
Cops462	0.128684	0.2814	0.607	0.61	1	DA	C03b	Cops4	wilcox	up	I
Acsl172	0.128773	0.28829	0.344	0.257	1	DA	C03b	Acsl1	wilcox	up	I
Cgn82	0.128855	0.239121	0.238	0.154	1	DA	C03b	Cgn	wilcox	up	I
Clybl62	0.129013	-0.608318	0.279	0.353	1	DA	C03b	Clybl	wilcox	down	II
Scai72	0.129098	-0.749593	0.213	0.287	1	DA	C03b	Scai	wilcox	down	II
Kdf152	0.129109	0.29561	0.32	0.221	1	DA	C03b	Kdf1	wilcox	up	I
Clip172	0.129116	0.437756	0.426	0.338	1	DA	C03b	Clip1	wilcox	up	I
Dctn162	0.129347	-0.368017	0.525	0.581	1	DA	C03b	Dctn1	wilcox	down	II
Gapvd152	0.129693	0.27833	0.492	0.419	1	DA	C03b	Gapvd1	wilcox	up	I
Ncam182	0.129746	-1.37387	0.139	0.191	1	DA	C03b	Ncam1	wilcox	down	II
Aph1a42	0.129753	0.21529	0.541	0.471	1	DA	C03b	Aph1a	wilcox	up	I
Hpf172	0.129783	0.228534	0.623	0.566	1	DA	C03b	Hpf1	wilcox	up	I
Hnrnpf32	0.129805	0.148338	0.975	0.941	1	DA	C03b	Hnrnpf	wilcox	up	I
Inpp4a82	0.129896	-0.534238	0.074	0.132	1	DA	C03b	Inpp4a	wilcox	down	II
Bcl11a72	0.130075	0.119933	0.525	0.434	1	DA	C03b	Bcl11a	wilcox	up	I
Ppard72	0.130194	0.619535	0.311	0.228	1	DA	C03b	Ppard	wilcox	up	I
Arpp1932	0.13021	-0.210302	0.861	0.919	1	DA	C03b	Arpp19	wilcox	down	II
Amdhd282	0.130749	-0.66868	0.123	0.191	1	DA	C03b	Amdhd2	wilcox	down	II
Ddx4232	0.130764	0.311539	0.607	0.529	1	DA	C03b	Ddx42	wilcox	up	I
Max82	0.130858	0.262776	0.5	0.397	1	DA	C03b	Max	wilcox	up	I
Reg3g113	0.131077	0.608581	0.213	0.14	1	DA	C03b	Reg3g	wilcox	up	I
Suds372	0.131141	0.188344	0.664	0.574	1	DA	C03b	Suds3	wilcox	up	I
Klf562	0.131484	0.312316	0.689	0.632	1	DA	C03b	Klf5	wilcox	up	I
Arfrp1102	0.131582	-0.446405	0.279	0.353	1	DA	C03b	Arfrp1	wilcox	down	II
Mpc122	0.131735	-0.144597	0.975	0.993	1	DA	C03b	Mpc1	wilcox	down	II
Usp3202	0.131883	0.358694	0.639	0.566	1	DA	C03b	Usp3	wilcox	up	I
Wdr4682	0.132023	-0.410293	0.172	0.25	1	DA	C03b	Wdr46	wilcox	down	II
Hdac752	0.132092	0.504468	0.197	0.125	1	DA	C03b	Hdac7	wilcox	up	I
Cbx592	0.13214	0.216049	0.697	0.625	1	DA	C03b	Cbx5	wilcox	up	I
Cmtm672	0.132211	0.315192	0.393	0.309	1	DA	C03b	Cmtm6	wilcox	up	I
Hdac11113	0.132261	0.429076	0.369	0.287	1	DA	C03b	Hdac11	wilcox	up	I
Adgrl292	0.132303	0.447404	0.336	0.243	1	DA	C03b	Adgrl2	wilcox	up	I
Muc2022	0.132602	-0.269696	0.795	0.809	1	DA	C03b	Muc20	wilcox	down	II
Hist3h2ba102	0.132689	0.414731	0.426	0.324	1	DA	C03b	Hist3h2ba	wilcox	up	I
Gigyf262	0.132712	0.17515	0.475	0.36	1	DA	C03b	Gigyf2	wilcox	up	I
Colec1212	0.132776	-0.259379	0.385	0.478	1	DA	C03b	Colec12	wilcox	down	II
Ago3102	0.132804	0.793318	0.287	0.213	1	DA	C03b	Ago3	wilcox	up	I
Crip252	0.132959	0.252853	0.525	0.412	1	DA	C03b	Crip2	wilcox	up	I
Gnaq62	0.13296	0.191067	0.754	0.603	1	DA	C03b	Gnaq	wilcox	up	I
Serpinb6b9	0.133101	0.807383	0.369	0.301	1	DA	C03b	Serpinb6b	wilcox	up	I
Alg1202	0.13318	-0.569166	0.156	0.228	1	DA	C03b	Alg1	wilcox	down	II
Fbh182	0.133373	0.494646	0.287	0.213	1	DA	C03b	Fbh1	wilcox	up	I
Nsfl1c52	0.133374	0.231536	0.607	0.507	1	DA	C03b	Nsfl1c	wilcox	up	I
Sacm1l62	0.13341	0.263759	0.566	0.471	1	DA	C03b	Sacm1l	wilcox	up	I
Cyp27a132	0.133445	-0.802819	0.123	0.191	1	DA	C03b	Cyp27a1	wilcox	down	II
Coprs72	0.133517	0.587007	0.23	0.154	1	DA	C03b	Coprs	wilcox	up	I
Dbn162	0.1336	0.479846	0.508	0.419	1	DA	C03b	Dbn1	wilcox	up	I
Polr2i72	0.133654	0.332597	0.615	0.551	1	DA	C03b	Polr2i	wilcox	up	I
Rbm652	0.13385	0.398055	0.467	0.39	1	DA	C03b	Rbm6	wilcox	up	I
Tor1aip182	0.133908	-0.206412	0.59	0.676	1	DA	C03b	Tor1aip1	wilcox	down	II
Cgrrf182	0.133986	0.399484	0.369	0.294	1	DA	C03b	Cgrrf1	wilcox	up	I
Lsm14b72	0.13419	0.464007	0.361	0.279	1	DA	C03b	Lsm14b	wilcox	up	I
Taok162	0.134353	0.254878	0.877	0.801	1	DA	C03b	Taok1	wilcox	up	I
Babam292	0.134362	0.560934	0.311	0.235	1	DA	C03b	Babam2	wilcox	up	I
Tm2d282	0.134459	-0.19911	0.721	0.772	1	DA	C03b	Tm2d2	wilcox	down	II
Xpo482	0.134544	0.556353	0.303	0.228	1	DA	C03b	Xpo4	wilcox	up	I
Nfyb82	0.134649	0.343333	0.475	0.36	1	DA	C03b	Nfyb	wilcox	up	I
Fkbp572	0.134716	0.296482	0.262	0.176	1	DA	C03b	Fkbp5	wilcox	up	I
Mttp92	0.134752	0.53412	0.123	0.066	1	DA	C03b	Mttp	wilcox	up	I
Fam98c122	0.134848	0.57946	0.279	0.199	1	DA	C03b	Fam98c	wilcox	up	I
Lamp223	0.134952	-0.272772	0.943	0.956	1	DA	C03b	Lamp2	wilcox	down	II
Armc9102	0.134953	0.778478	0.139	0.081	1	DA	C03b	Armc9	wilcox	up	I
Zfand162	0.135371	0.36529	0.434	0.353	1	DA	C03b	Zfand1	wilcox	up	I
Gtf3c492	0.135384	0.656719	0.23	0.162	1	DA	C03b	Gtf3c4	wilcox	up	I
Fry82	0.135445	0.21005	0.73	0.669	1	DA	C03b	Fry	wilcox	up	I
Krba172	0.135474	0.46355	0.18	0.11	1	DA	C03b	Krba1	wilcox	up	I
1700096K18Rik72	0.135763	0.545996	0.139	0.081	1	DA	C03b	1700096K18Rik	wilcox	up	I
N6amt182	0.135803	0.420867	0.361	0.272	1	DA	C03b	N6amt1	wilcox	up	I
Copb132	0.135878	-0.22387	0.664	0.735	1	DA	C03b	Copb1	wilcox	down	II
Ralgds102	0.135953	0.260021	0.311	0.221	1	DA	C03b	Ralgds	wilcox	up	I
Opa182	0.136018	-0.259197	0.328	0.426	1	DA	C03b	Opa1	wilcox	down	II
Tnnt162	0.136061	-0.335324	0.705	0.713	1	DA	C03b	Tnnt1	wilcox	down	II
Dlg172	0.136369	-0.379978	0.328	0.419	1	DA	C03b	Dlg1	wilcox	down	II
Zc3h12c62	0.136576	0.535964	0.139	0.081	1	DA	C03b	Zc3h12c	wilcox	up	I
Cwc2292	0.136759	0.560357	0.262	0.184	1	DA	C03b	Cwc22	wilcox	up	I
Gid862	0.136809	0.416416	0.451	0.36	1	DA	C03b	Gid8	wilcox	up	I
Sgta92	0.136945	0.345764	0.574	0.522	1	DA	C03b	Sgta	wilcox	up	I
Thap272	0.13695	-0.489129	0.303	0.375	1	DA	C03b	Thap2	wilcox	down	II
Tnks272	0.136955	0.288556	0.738	0.618	1	DA	C03b	Tnks2	wilcox	up	I
Chchd1062	0.137393	-0.176899	0.992	1	1	DA	C03b	Chchd10	wilcox	down	II
Rhoq82	0.137703	0.194943	0.295	0.206	1	DA	C03b	Rhoq	wilcox	up	I
Efl172	0.137843	-0.658426	0.189	0.257	1	DA	C03b	Efl1	wilcox	down	II
Uqcr1132	0.138057	-0.148794	0.992	1	1	DA	C03b	Uqcr11	wilcox	down	II
Snx3352	0.138188	0.809539	0.156	0.096	1	DA	C03b	Snx33	wilcox	up	I
Gramd1c92	0.138215	0.542074	0.139	0.081	1	DA	C03b	Gramd1c	wilcox	up	I
Nfkbil1113	0.138395	0.456529	0.279	0.199	1	DA	C03b	Nfkbil1	wilcox	up	I
Ubc32	0.138502	-0.125601	0.992	1	1	DA	C03b	Ubc	wilcox	down	II
4932438A13Rik62	0.138545	0.189006	0.664	0.574	1	DA	C03b	4932438A13Rik	wilcox	up	I
Hnrnpd82	0.138757	0.327043	0.82	0.787	1	DA	C03b	Hnrnpd	wilcox	up	I
Got182	0.138942	0.280223	0.615	0.515	1	DA	C03b	Got1	wilcox	up	I
Sergef62	0.138966	0.495791	0.156	0.096	1	DA	C03b	Sergef	wilcox	up	I
Txndc1582	0.139089	-0.282811	0.508	0.588	1	DA	C03b	Txndc15	wilcox	down	II
Tctex1d282	0.139124	0.392372	0.32	0.235	1	DA	C03b	Tctex1d2	wilcox	up	I
Dcbld142	0.139129	0.551869	0.123	0.066	1	DA	C03b	Dcbld1	wilcox	up	I
Esrra102	0.139644	0.329762	0.393	0.301	1	DA	C03b	Esrra	wilcox	up	I
2510039O18Rik113	0.13971	0.458599	0.311	0.228	1	DA	C03b	2510039O18Rik	wilcox	up	I
Cdc7362	0.140028	0.216877	0.615	0.493	1	DA	C03b	Cdc73	wilcox	up	I
Parva42	0.140111	0.161674	0.631	0.522	1	DA	C03b	Parva	wilcox	up	I
Rab1282	0.140137	-0.303429	0.262	0.346	1	DA	C03b	Rab12	wilcox	down	II
Chd262	0.140322	0.247823	0.705	0.603	1	DA	C03b	Chd2	wilcox	up	I
Mto192	0.140488	0.809504	0.164	0.103	1	DA	C03b	Mto1	wilcox	up	I
Psmg452	0.140575	-0.321216	0.574	0.618	1	DA	C03b	Psmg4	wilcox	down	II
Snapc352	0.140606	0.49247	0.221	0.147	1	DA	C03b	Snapc3	wilcox	up	I
Crebl252	0.140606	0.539485	0.221	0.147	1	DA	C03b	Crebl2	wilcox	up	I
Agfg172	0.140742	0.40295	0.385	0.316	1	DA	C03b	Agfg1	wilcox	up	I
Snrnp2752	0.140858	-0.286988	0.656	0.728	1	DA	C03b	Snrnp27	wilcox	down	II
Hsbp1l112	0.140905	0.425773	0.516	0.426	1	DA	C03b	Hsbp1l1	wilcox	up	I
Dbt72	0.141236	0.253016	0.443	0.316	1	DA	C03b	Dbt	wilcox	up	I
Prmt282	0.141269	-0.627217	0.172	0.243	1	DA	C03b	Prmt2	wilcox	down	II
Fbxo3682	0.141276	0.527269	0.221	0.147	1	DA	C03b	Fbxo36	wilcox	up	I
Cdh292	0.141319	0.88571	0.156	0.096	1	DA	C03b	Cdh2	wilcox	up	I
Ppme172	0.141481	0.381742	0.41	0.324	1	DA	C03b	Ppme1	wilcox	up	I
Efs42	0.141885	0.537424	0.246	0.169	1	DA	C03b	Efs	wilcox	up	I
Plekha192	0.141934	0.695059	0.27	0.191	1	DA	C03b	Plekha1	wilcox	up	I
Stk2472	0.142236	0.240947	0.738	0.654	1	DA	C03b	Stk24	wilcox	up	I
Gm707292	0.142271	-0.35946	0.107	0.169	1	DA	C03b	Gm7072	wilcox	down	II
Plekhn1113	0.142799	0.677202	0.164	0.103	1	DA	C03b	Plekhn1	wilcox	up	I
Ankrd3982	0.142857	0.714174	0.18	0.118	1	DA	C03b	Ankrd39	wilcox	up	I
Gna1182	0.143042	0.452044	0.533	0.485	1	DA	C03b	Gna11	wilcox	up	I
Bclaf152	0.143235	0.115789	0.877	0.86	1	DA	C03b	Bclaf1	wilcox	up	I
Uhrf1bp1l122	0.143327	-0.475432	0.303	0.375	1	DA	C03b	Uhrf1bp1l	wilcox	down	II
Prorsd192	0.14342	0.351722	0.361	0.272	1	DA	C03b	Prorsd1	wilcox	up	I
Ppp1r1a72	0.143454	-0.263051	0.795	0.787	1	DA	C03b	Ppp1r1a	wilcox	down	II
Mnd162	0.143575	0.73012	0.164	0.103	1	DA	C03b	Mnd1	wilcox	up	I
Ddx4672	0.143852	0.200354	0.705	0.662	1	DA	C03b	Ddx46	wilcox	up	I
Foxp482	0.14391	0.522289	0.41	0.316	1	DA	C03b	Foxp4	wilcox	up	I
Tmtc382	0.143981	0.60516	0.221	0.147	1	DA	C03b	Tmtc3	wilcox	up	I
Polr3e62	0.144068	0.596444	0.139	0.081	1	DA	C03b	Polr3e	wilcox	up	I
Dipk2a82	0.144291	0.470703	0.189	0.118	1	DA	C03b	Dipk2a	wilcox	up	I
2610528J11Rik14	0.144355	0.617782	0.164	0.103	1	DA	C03b	2610528J11Rik	wilcox	up	I
Marcks72	0.144379	0.629715	0.361	0.287	1	DA	C03b	Marcks	wilcox	up	I
Hint142	0.14438	-0.126893	0.959	1	1	DA	C03b	Hint1	wilcox	down	II
Ddx4172	0.144427	0.495325	0.451	0.375	1	DA	C03b	Ddx41	wilcox	up	I
Slc44a292	0.144469	-0.484388	0.279	0.353	1	DA	C03b	Slc44a2	wilcox	down	II
Gmfb72	0.144544	-0.397972	0.344	0.434	1	DA	C03b	Gmfb	wilcox	down	II
Arrdc152	0.144547	-0.6716	0.107	0.169	1	DA	C03b	Arrdc1	wilcox	down	II
Hnrnpa2b1110	0.144611	0.130497	1	0.993	1	DA	C03b	Hnrnpa2b1	wilcox	up	I
Armcx172	0.144643	0.55163	0.418	0.338	1	DA	C03b	Armcx1	wilcox	up	I
Snn62	0.144982	0.929924	0.148	0.088	1	DA	C03b	Snn	wilcox	up	I
Plin352	0.145033	-0.420025	0.484	0.544	1	DA	C03b	Plin3	wilcox	down	II
Podxl52	0.145069	-0.894094	0.18	0.243	1	DA	C03b	Podxl	wilcox	down	II
Gm4505162	0.145293	-0.883068	0.148	0.206	1	DA	C03b	Gm45051	wilcox	down	II
Gnas52	0.145302	-0.113179	1	1	1	DA	C03b	Gnas	wilcox	down	II
Pigp72	0.145361	-0.371532	0.721	0.743	1	DA	C03b	Pigp	wilcox	down	II
Chd762	0.145402	-0.182351	0.762	0.824	1	DA	C03b	Chd7	wilcox	down	II
2610002M06Rik102	0.14542	0.40876	0.352	0.272	1	DA	C03b	2610002M06Rik	wilcox	up	I
Kitl52	0.145693	0.240506	0.713	0.64	1	DA	C03b	Kitl	wilcox	up	I
Tma1672	0.145714	0.548195	0.254	0.176	1	DA	C03b	Tma16	wilcox	up	I
Ndufc126	0.145763	-0.169568	0.975	0.985	1	DA	C03b	Ndufc1	wilcox	down	II
Spin172	0.145875	0.314461	0.533	0.434	1	DA	C03b	Spin1	wilcox	up	I
Lipo352	0.145899	-0.812354	0.066	0.118	1	DA	C03b	Lipo3	wilcox	down	II
Fam120c52	0.146037	1.04499	0.107	0.059	1	DA	C03b	Fam120c	wilcox	up	I
Hypk22	0.146178	-0.208246	0.672	0.772	1	DA	C03b	Hypk	wilcox	down	II
Dad132	0.146226	-0.171229	0.967	0.985	1	DA	C03b	Dad1	wilcox	down	II
Gm35584	0.146251	0.409793	0.172	0.103	1	DA	C03b	Gm3558	wilcox	up	I
Pgrmc172	0.146693	-0.202563	0.984	1	1	DA	C03b	Pgrmc1	wilcox	down	II
Pold282	0.146715	0.592837	0.164	0.103	1	DA	C03b	Pold2	wilcox	up	I
Fam192a72	0.146836	-0.366869	0.352	0.419	1	DA	C03b	Fam192a	wilcox	down	II
Rnf215102	0.146852	-0.638364	0.131	0.199	1	DA	C03b	Rnf215	wilcox	down	II
Bzw226	0.147016	0.201497	0.623	0.529	1	DA	C03b	Bzw2	wilcox	up	I
Stx672	0.147044	0.407293	0.377	0.279	1	DA	C03b	Stx6	wilcox	up	I
Tmed772	0.147163	-0.352905	0.631	0.676	1	DA	C03b	Tmed7	wilcox	down	II
Mcm9113	0.14725	0.694384	0.197	0.132	1	DA	C03b	Mcm9	wilcox	up	I
Ano672	0.147403	0.481914	0.352	0.272	1	DA	C03b	Ano6	wilcox	up	I
Hbs1l82	0.147562	0.264251	0.566	0.449	1	DA	C03b	Hbs1l	wilcox	up	I
Slc5a352	0.147579	-1.0184	0.131	0.184	1	DA	C03b	Slc5a3	wilcox	down	II
Actn162	0.147638	-0.248133	0.795	0.824	1	DA	C03b	Actn1	wilcox	down	II
Rnf12182	0.147662	0.746192	0.246	0.184	1	DA	C03b	Rnf121	wilcox	up	I
Relb23	0.147742	-0.524156	0.238	0.316	1	DA	C03b	Relb	wilcox	down	II
Sertad252	0.147807	-0.414074	0.377	0.441	1	DA	C03b	Sertad2	wilcox	down	II
Kif19a72	0.148002	1.3601	0.107	0.059	1	DA	C03b	Kif19a	wilcox	up	I
Pak242	0.148245	-0.179117	0.852	0.868	1	DA	C03b	Pak2	wilcox	down	II
Eif2b272	0.148293	0.313234	0.393	0.301	1	DA	C03b	Eif2b2	wilcox	up	I
Upb122	0.148364	0.458641	0.139	0.081	1	DA	C03b	Upb1	wilcox	up	I
Lacc152	0.148375	1.38079	0.115	0.066	1	DA	C03b	Lacc1	wilcox	up	I
Msmo1102	0.14842	0.417778	0.246	0.169	1	DA	C03b	Msmo1	wilcox	up	I
Ap3m152	0.14842	0.713246	0.238	0.176	1	DA	C03b	Ap3m1	wilcox	up	I
Fastkd162	0.148677	-1.12349	0.066	0.118	1	DA	C03b	Fastkd1	wilcox	down	II
Acadsb82	0.148874	-0.353052	0.369	0.441	1	DA	C03b	Acadsb	wilcox	down	II
Hyal142	0.148952	-0.797836	0.123	0.184	1	DA	C03b	Hyal1	wilcox	down	II
Rnase422	0.149168	0.865033	0.148	0.088	1	DA	C03b	Rnase4	wilcox	up	I
Rraga32	0.149193	0.324892	0.582	0.522	1	DA	C03b	Rraga	wilcox	up	I
Manf62	0.14934	-0.311256	0.885	0.926	1	DA	C03b	Manf	wilcox	down	II
Chka113	0.149353	0.286679	0.459	0.375	1	DA	C03b	Chka	wilcox	up	I
Zfp80942	0.149383	0.709935	0.156	0.096	1	DA	C03b	Zfp809	wilcox	up	I
Stk3882	0.149499	0.212308	0.656	0.603	1	DA	C03b	Stk38	wilcox	up	I
Clnk12	0.149543	-0.457397	0.279	0.353	1	DA	C03b	Clnk	wilcox	down	II
Snx1682	0.149651	1.10116	0.172	0.118	1	DA	C03b	Snx16	wilcox	up	I
Mcc62	0.149906	0.771924	0.164	0.103	1	DA	C03b	Mcc	wilcox	up	I
Slf192	0.150049	0.672959	0.246	0.176	1	DA	C03b	Slf1	wilcox	up	I
Tia162	0.150201	0.15588	0.648	0.566	1	DA	C03b	Tia1	wilcox	up	I
Dnajc482	0.150467	0.287484	0.451	0.368	1	DA	C03b	Dnajc4	wilcox	up	I
Gk62	0.150472	0.312475	0.205	0.132	1	DA	C03b	Gk	wilcox	up	I
Foxj2102	0.150577	0.599873	0.23	0.162	1	DA	C03b	Foxj2	wilcox	up	I
Ap2m172	0.150704	0.22669	0.73	0.669	1	DA	C03b	Ap2m1	wilcox	up	I
Tmbim462	0.150731	-0.206163	0.754	0.809	1	DA	C03b	Tmbim4	wilcox	down	II
Mettl2562	0.150987	1.0186	0.107	0.059	1	DA	C03b	Mettl25	wilcox	up	I
Mus8152	0.151053	0.798853	0.205	0.14	1	DA	C03b	Mus81	wilcox	up	I
Slc25a2642	0.151244	0.995246	0.115	0.066	1	DA	C03b	Slc25a26	wilcox	up	I
S100a1392	0.151319	-0.174659	0.91	0.941	1	DA	C03b	S100a13	wilcox	down	II
Rfx552	0.151495	-0.779438	0.066	0.118	1	DA	C03b	Rfx5	wilcox	down	II
Zxdc122	0.151544	0.636367	0.172	0.11	1	DA	C03b	Zxdc	wilcox	up	I
Rsph3a62	0.151544	0.567251	0.172	0.11	1	DA	C03b	Rsph3a	wilcox	up	I
Mdm272	0.151643	0.352876	0.426	0.331	1	DA	C03b	Mdm2	wilcox	up	I
Wdyhv172	0.151653	-0.723296	0.09	0.147	1	DA	C03b	Wdyhv1	wilcox	down	II
Retreg252	0.151684	0.191791	0.557	0.449	1	DA	C03b	Retreg2	wilcox	up	I
Dpysl352	0.151853	0.36816	0.615	0.478	1	DA	C03b	Dpysl3	wilcox	up	I
Snhg1562	0.151871	0.441915	0.139	0.081	1	DA	C03b	Snhg15	wilcox	up	I
Cdc37l152	0.151957	0.247988	0.648	0.581	1	DA	C03b	Cdc37l1	wilcox	up	I
Usf352	0.152056	0.609496	0.246	0.176	1	DA	C03b	Usf3	wilcox	up	I
Slc25a3352	0.152063	0.290466	0.352	0.265	1	DA	C03b	Slc25a33	wilcox	up	I
Kdm3b52	0.152136	-0.687257	0.303	0.368	1	DA	C03b	Kdm3b	wilcox	down	II
Creb3l292	0.152203	0.153721	0.648	0.581	1	DA	C03b	Creb3l2	wilcox	up	I
Grk352	0.152205	0.121331	0.402	0.301	1	DA	C03b	Grk3	wilcox	up	I
Pcdh772	0.15228	-0.237438	0.77	0.801	1	DA	C03b	Pcdh7	wilcox	down	II
Gpr137b72	0.152334	-0.421165	0.098	0.162	1	DA	C03b	Gpr137b	wilcox	down	II
Slc25a1982	0.152334	0.337288	0.164	0.103	1	DA	C03b	Slc25a19	wilcox	up	I
Morn452	0.152582	0.559971	0.148	0.088	1	DA	C03b	Morn4	wilcox	up	I
Ikbkg92	0.152582	0.687867	0.148	0.088	1	DA	C03b	Ikbkg	wilcox	up	I
Eif5b32	0.152645	-0.144122	0.852	0.89	1	DA	C03b	Eif5b	wilcox	down	II
Slc35b292	0.152655	0.419748	0.32	0.235	1	DA	C03b	Slc35b2	wilcox	up	I
Rab3062	0.152834	-0.246604	0.311	0.412	1	DA	C03b	Rab30	wilcox	down	II
Dhx3522	0.153002	-1.49091	0.057	0.103	1	DA	C03b	Dhx35	wilcox	down	II
Tmtc482	0.153005	0.297868	0.27	0.184	1	DA	C03b	Tmtc4	wilcox	up	I
Irf2bp172	0.153064	0.295025	0.492	0.412	1	DA	C03b	Irf2bp1	wilcox	up	I
Bcap3172	0.15315	-0.158328	0.902	0.912	1	DA	C03b	Bcap31	wilcox	down	II
Fetub102	0.153268	-0.142799	0.582	0.699	1	DA	C03b	Fetub	wilcox	down	II
Kcnh722	0.153306	-0.329664	0.189	0.279	1	DA	C03b	Kcnh7	wilcox	down	II
Sptlc162	0.153346	-0.570336	0.213	0.287	1	DA	C03b	Sptlc1	wilcox	down	II
Cttnbp272	0.153382	-0.53524	0.492	0.515	1	DA	C03b	Cttnbp2	wilcox	down	II
Relch102	0.153515	0.315455	0.533	0.434	1	DA	C03b	Relch	wilcox	up	I
Gm4822662	0.153543	-0.570711	0.156	0.221	1	DA	C03b	Gm48226	wilcox	down	II
Rae142	0.15358	0.307154	0.426	0.353	1	DA	C03b	Rae1	wilcox	up	I
Atp5mpl34	0.153797	-0.11861	0.975	1	1	DA	C03b	Atp5mpl	wilcox	down	II
Rapgef421	0.153969	0.70403	0.164	0.103	1	DA	C03b	Rapgef4	wilcox	up	I
E2f362	0.153978	0.356055	0.295	0.213	1	DA	C03b	E2f3	wilcox	up	I
Proser252	0.154207	-0.659404	0.107	0.162	1	DA	C03b	Proser2	wilcox	down	II
Casc342	0.154285	0.542363	0.311	0.235	1	DA	C03b	Casc3	wilcox	up	I
Tnfrsf1a42	0.154369	-0.122842	0.467	0.581	1	DA	C03b	Tnfrsf1a	wilcox	down	II
Hist1h1c92	0.154474	0.446779	0.451	0.375	1	DA	C03b	Hist1h1c	wilcox	up	I
Nfic62	0.154665	-0.143197	0.549	0.632	1	DA	C03b	Nfic	wilcox	down	II
Mib172	0.154778	0.376444	0.459	0.36	1	DA	C03b	Mib1	wilcox	up	I
2810403D21Rik92	0.154833	-0.336141	0.123	0.066	1	DA	C03b	2810403D21Rik	wilcox	down	II
Adam1782	0.154956	-0.647798	0.156	0.221	1	DA	C03b	Adam17	wilcox	down	II
BC03118142	0.154957	-0.210933	0.943	0.934	1	DA	C03b	BC031181	wilcox	down	II
St3gal652	0.15496	-0.380053	0.336	0.412	1	DA	C03b	St3gal6	wilcox	down	II
Zcchc882	0.154996	0.140349	0.385	0.294	1	DA	C03b	Zcchc8	wilcox	up	I
Hif1a72	0.155515	-0.305195	0.664	0.662	1	DA	C03b	Hif1a	wilcox	down	II
Aldh16a152	0.15554	0.810858	0.172	0.11	1	DA	C03b	Aldh16a1	wilcox	up	I
Rab22a62	0.155629	-0.251824	0.426	0.522	1	DA	C03b	Rab22a	wilcox	down	II
Mprip112	0.155653	-0.142266	0.877	0.89	1	DA	C03b	Mprip	wilcox	down	II
Ids52	0.155803	0.250326	0.238	0.154	1	DA	C03b	Ids	wilcox	up	I
Ubash3b42	0.155855	0.192195	0.18	0.118	1	DA	C03b	Ubash3b	wilcox	up	I
Scoc102	0.155889	-0.475635	0.377	0.419	1	DA	C03b	Scoc	wilcox	down	II
Aprt62	0.155926	0.303825	0.689	0.625	1	DA	C03b	Aprt	wilcox	up	I
Slc35f632	0.156064	-1.05935	0.057	0.103	1	DA	C03b	Slc35f6	wilcox	down	II
Ptpa82	0.15609	-0.381775	0.32	0.39	1	DA	C03b	Ptpa	wilcox	down	II
Fen172	0.156119	0.939725	0.115	0.066	1	DA	C03b	Fen1	wilcox	up	I
Klhl2852	0.1562	-0.723602	0.139	0.199	1	DA	C03b	Klhl28	wilcox	down	II
Tjap162	0.156343	0.575481	0.139	0.081	1	DA	C03b	Tjap1	wilcox	up	I
Acad8102	0.156425	-0.31878	0.352	0.434	1	DA	C03b	Acad8	wilcox	down	II
Secisbp2102	0.156509	0.340012	0.328	0.235	1	DA	C03b	Secisbp2	wilcox	up	I
Borcs852	0.15658	0.304344	0.516	0.397	1	DA	C03b	Borcs8	wilcox	up	I
Trmt2a92	0.156667	0.334895	0.213	0.14	1	DA	C03b	Trmt2a	wilcox	up	I
Thrap362	0.157079	-0.13032	0.82	0.89	1	DA	C03b	Thrap3	wilcox	down	II
Triap1102	0.157266	0.202066	0.467	0.382	1	DA	C03b	Triap1	wilcox	up	I
Gatb52	0.157386	-1.09045	0.074	0.125	1	DA	C03b	Gatb	wilcox	down	II
Supt1672	0.157924	0.287525	0.746	0.684	1	DA	C03b	Supt16	wilcox	up	I
Atp6v1a72	0.157971	-0.163656	0.852	0.941	1	DA	C03b	Atp6v1a	wilcox	down	II
Utp1182	0.157977	0.205098	0.541	0.426	1	DA	C03b	Utp11	wilcox	up	I
Glo172	0.158071	-0.182164	0.926	0.912	1	DA	C03b	Glo1	wilcox	down	II
Klhl2552	0.158102	1.13826	0.115	0.066	1	DA	C03b	Klhl25	wilcox	up	I
Nrn1l72	0.158131	-1.13826	0.057	0.103	1	DA	C03b	Nrn1l	wilcox	down	II
Nhlrc382	0.158159	0.633412	0.139	0.081	1	DA	C03b	Nhlrc3	wilcox	up	I
Fkbpl72	0.158159	0.445228	0.139	0.081	1	DA	C03b	Fkbpl	wilcox	up	I
Ascc192	0.15827	0.292593	0.369	0.287	1	DA	C03b	Ascc1	wilcox	up	I
Retsat42	0.158655	-0.768006	0.098	0.154	1	DA	C03b	Retsat	wilcox	down	II
Dennd2a42	0.158655	0.60933	0.156	0.096	1	DA	C03b	Dennd2a	wilcox	up	I
Atp6v1d62	0.158668	-0.160656	0.967	0.963	1	DA	C03b	Atp6v1d	wilcox	down	II
Scg562	0.158744	0.496054	0.361	0.287	1	DA	C03b	Scg5	wilcox	up	I
Irs252	0.159127	0.243203	0.557	0.471	1	DA	C03b	Irs2	wilcox	up	I
Xpo5102	0.159155	-0.491197	0.221	0.294	1	DA	C03b	Xpo5	wilcox	down	II
Tmem35b82	0.159172	0.849242	0.107	0.059	1	DA	C03b	Tmem35b	wilcox	up	I
Mrpl1762	0.159178	0.295189	0.607	0.559	1	DA	C03b	Mrpl17	wilcox	up	I
Yod182	0.159214	0.622483	0.197	0.132	1	DA	C03b	Yod1	wilcox	up	I
Dnmt3a72	0.159283	0.341372	0.434	0.331	1	DA	C03b	Dnmt3a	wilcox	up	I
2610001J05Rik52	0.159284	0.525028	0.311	0.235	1	DA	C03b	2610001J05Rik	wilcox	up	I
Nckap152	0.15952	0.243385	0.713	0.618	1	DA	C03b	Nckap1	wilcox	up	I
Plod252	0.159617	0.610644	0.172	0.11	1	DA	C03b	Plod2	wilcox	up	I
Clmn52	0.159722	0.598214	0.23	0.162	1	DA	C03b	Clmn	wilcox	up	I
Clasrp82	0.159748	0.318442	0.131	0.074	1	DA	C03b	Clasrp	wilcox	up	I
Psmd322	0.160182	-0.148277	0.459	0.559	1	DA	C03b	Psmd3	wilcox	down	II
Klhdc8a42	0.160442	-0.556675	0.107	0.169	1	DA	C03b	Klhdc8a	wilcox	down	II
Nedd442	0.16062	0.228958	0.934	0.949	1	DA	C03b	Nedd4	wilcox	up	I
Atrip72	0.160644	0.611885	0.164	0.103	1	DA	C03b	Atrip	wilcox	up	I
Fam210a82	0.160733	0.351362	0.32	0.235	1	DA	C03b	Fam210a	wilcox	up	I
Gpn262	0.161112	0.971696	0.115	0.066	1	DA	C03b	Gpn2	wilcox	up	I
Jkamp113	0.161127	0.545193	0.328	0.257	1	DA	C03b	Jkamp	wilcox	up	I
Ttc1452	0.161162	0.390637	0.59	0.537	1	DA	C03b	Ttc14	wilcox	up	I
Wdr6072	0.161205	0.430069	0.279	0.199	1	DA	C03b	Wdr60	wilcox	up	I
Rpgr113	0.161252	-0.338889	0.123	0.191	1	DA	C03b	Rpgr	wilcox	down	II
Tmem131l52	0.161537	0.792266	0.197	0.132	1	DA	C03b	Tmem131l	wilcox	up	I
Prpf382	0.161537	0.551217	0.197	0.132	1	DA	C03b	Prpf3	wilcox	up	I
Pmpca82	0.161678	-0.440278	0.393	0.449	1	DA	C03b	Pmpca	wilcox	down	II
H2-Ke682	0.161713	-0.469624	0.467	0.522	1	DA	C03b	H2-Ke6	wilcox	down	II
Abca152	0.161722	-0.200418	0.262	0.338	1	DA	C03b	Abca1	wilcox	down	II
Ppp6r382	0.161761	-0.37262	0.41	0.5	1	DA	C03b	Ppp6r3	wilcox	down	II
Cog882	0.162207	-0.758392	0.213	0.272	1	DA	C03b	Cog8	wilcox	down	II
Tmem30b42	0.162286	0.274472	0.631	0.537	1	DA	C03b	Tmem30b	wilcox	up	I
Slc12a782	0.16238	-0.347475	0.262	0.331	1	DA	C03b	Slc12a7	wilcox	down	II
Abhd262	0.162544	0.347603	0.475	0.39	1	DA	C03b	Abhd2	wilcox	up	I
Klc362	0.162546	0.401677	0.434	0.382	1	DA	C03b	Klc3	wilcox	up	I
Ube2j252	0.162577	0.324284	0.525	0.434	1	DA	C03b	Ube2j2	wilcox	up	I
Cox7b42	0.162664	-0.123081	0.992	1	1	DA	C03b	Cox7b	wilcox	down	II
Fam136a82	0.162908	0.573354	0.303	0.235	1	DA	C03b	Fam136a	wilcox	up	I
Erp4472	0.16315	-0.274596	0.434	0.507	1	DA	C03b	Erp44	wilcox	down	II
Fam241a72	0.163344	-0.64081	0.197	0.265	1	DA	C03b	Fam241a	wilcox	down	II
Slc31a292	0.163392	-0.241686	0.828	0.86	1	DA	C03b	Slc31a2	wilcox	down	II
Mrps9102	0.163769	0.226411	0.402	0.301	1	DA	C03b	Mrps9	wilcox	up	I
Hist1h1b22	0.163975	1.0657	0.123	0.074	1	DA	C03b	Hist1h1b	wilcox	up	I
Crebzf82	0.164116	0.303099	0.459	0.375	1	DA	C03b	Crebzf	wilcox	up	I
Pcgf392	0.164125	0.605813	0.344	0.272	1	DA	C03b	Pcgf3	wilcox	up	I
D11Wsu47e22	0.164165	0.809995	0.115	0.066	1	DA	C03b	D11Wsu47e	wilcox	up	I
Heph32	0.164195	-0.573221	0.139	0.206	1	DA	C03b	Heph	wilcox	down	II
Ilf372	0.164197	0.263217	0.492	0.419	1	DA	C03b	Ilf3	wilcox	up	I
Akt152	0.164266	0.1486	0.639	0.507	1	DA	C03b	Akt1	wilcox	up	I
Hras52	0.164372	0.231085	0.648	0.566	1	DA	C03b	Hras	wilcox	up	I
Mia362	0.164679	0.218944	0.795	0.735	1	DA	C03b	Mia3	wilcox	up	I
Zfp52482	0.164778	0.64222	0.156	0.096	1	DA	C03b	Zfp524	wilcox	up	I
Rab3562	0.164826	0.520631	0.344	0.265	1	DA	C03b	Rab35	wilcox	up	I
Rnaseh172	0.164963	0.967236	0.123	0.074	1	DA	C03b	Rnaseh1	wilcox	up	I
Clp1113	0.165038	-0.566958	0.172	0.235	1	DA	C03b	Clp1	wilcox	down	II
Acss342	0.165378	0.414385	0.311	0.235	1	DA	C03b	Acss3	wilcox	up	I
Tsnax82	0.165755	0.204828	0.557	0.419	1	DA	C03b	Tsnax	wilcox	up	I
Ppp1r1152	0.165764	0.292539	0.623	0.537	1	DA	C03b	Ppp1r11	wilcox	up	I
P4ha192	0.165865	-0.440058	0.418	0.485	1	DA	C03b	P4ha1	wilcox	down	II
Gatad2b62	0.165998	-0.254474	0.574	0.61	1	DA	C03b	Gatad2b	wilcox	down	II
Zdhhc382	0.166184	0.394901	0.467	0.382	1	DA	C03b	Zdhhc3	wilcox	up	I
Rprd1b62	0.166364	0.388116	0.295	0.213	1	DA	C03b	Rprd1b	wilcox	up	I
Fancl72	0.166452	0.890467	0.156	0.103	1	DA	C03b	Fancl	wilcox	up	I
Pip4k2a62	0.166606	0.931065	0.107	0.059	1	DA	C03b	Pip4k2a	wilcox	up	I
Efemp222	0.166606	-1.12379	0.057	0.103	1	DA	C03b	Efemp2	wilcox	down	II
Sct22	0.16661	1.95749	0.221	0.162	1	DA	C03b	Sct	wilcox	up	I
Mapk842	0.16679	0.20126	0.434	0.331	1	DA	C03b	Mapk8	wilcox	up	I
Cdk2ap162	0.166996	0.22503	0.598	0.507	1	DA	C03b	Cdk2ap1	wilcox	up	I
Serf192	0.167004	0.321663	0.516	0.434	1	DA	C03b	Serf1	wilcox	up	I
Dnaja452	0.16701	0.437466	0.311	0.235	1	DA	C03b	Dnaja4	wilcox	up	I
Gpr10882	0.167135	-0.312271	0.295	0.368	1	DA	C03b	Gpr108	wilcox	down	II
Atp13a532	0.167214	-0.519699	0.066	0.118	1	DA	C03b	Atp13a5	wilcox	down	II
E030030I06Rik42	0.167689	0.66076	0.107	0.059	1	DA	C03b	E030030I06Rik	wilcox	up	I
Piga62	0.167689	0.429157	0.107	0.059	1	DA	C03b	Piga	wilcox	up	I
Lrig172	0.167719	-0.875781	0.123	0.184	1	DA	C03b	Lrig1	wilcox	down	II
Cd32092	0.167744	-0.391517	0.377	0.426	1	DA	C03b	Cd320	wilcox	down	II
Gak102	0.167793	-0.583027	0.361	0.426	1	DA	C03b	Gak	wilcox	down	II
Hsd17b1162	0.167847	-0.248911	0.844	0.86	1	DA	C03b	Hsd17b11	wilcox	down	II
Mrps2682	0.167857	0.393793	0.508	0.412	1	DA	C03b	Mrps26	wilcox	up	I
Dot1l92	0.167955	0.383533	0.369	0.287	1	DA	C03b	Dot1l	wilcox	up	I
Gm34113	0.167981	0.476647	0.213	0.147	1	DA	C03b	Gm3411	wilcox	up	I
Ermard92	0.168303	0.974805	0.115	0.066	1	DA	C03b	Ermard	wilcox	up	I
Snap2372	0.168575	0.276999	0.369	0.287	1	DA	C03b	Snap23	wilcox	up	I
Arpc3110	0.168744	-0.136731	0.918	0.963	1	DA	C03b	Arpc3	wilcox	down	II
Rab11fip372	0.168867	0.291307	0.23	0.154	1	DA	C03b	Rab11fip3	wilcox	up	I
Degs182	0.168985	0.51033	0.311	0.235	1	DA	C03b	Degs1	wilcox	up	I
Cfap4562	0.169038	-0.340928	0.205	0.287	1	DA	C03b	Cfap45	wilcox	down	II
Zbtb4232	0.169153	-0.930362	0.09	0.14	1	DA	C03b	Zbtb42	wilcox	down	II
Prpf40a42	0.169161	0.192191	0.844	0.831	1	DA	C03b	Prpf40a	wilcox	up	I
Tmem12362	0.169276	-0.339785	0.574	0.64	1	DA	C03b	Tmem123	wilcox	down	II
Uba592	0.169335	0.30772	0.475	0.375	1	DA	C03b	Uba5	wilcox	up	I
Aplf52	0.16935	0.779523	0.115	0.066	1	DA	C03b	Aplf	wilcox	up	I
Afg1l52	0.16935	0.812922	0.115	0.066	1	DA	C03b	Afg1l	wilcox	up	I
Atpaf292	0.16935	-1.41969	0.066	0.11	1	DA	C03b	Atpaf2	wilcox	down	II
5031439G07Rik92	0.169395	0.236143	0.139	0.081	1	DA	C03b	5031439G07Rik	wilcox	up	I
Ppp4r3b113	0.16951	0.412881	0.598	0.559	1	DA	C03b	Ppp4r3b	wilcox	up	I
Utp1872	0.169538	0.366621	0.426	0.353	1	DA	C03b	Utp18	wilcox	up	I
Neo152	0.169589	0.233222	0.393	0.294	1	DA	C03b	Neo1	wilcox	up	I
Rmnd182	0.169722	0.436444	0.287	0.213	1	DA	C03b	Rmnd1	wilcox	up	I
Spire262	0.169745	-0.322906	0.213	0.287	1	DA	C03b	Spire2	wilcox	down	II
Atg352	0.169806	0.245074	0.5	0.412	1	DA	C03b	Atg3	wilcox	up	I
Arfip182	0.169876	-0.529784	0.295	0.36	1	DA	C03b	Arfip1	wilcox	down	II
Ap1s282	0.170032	0.76362	0.23	0.162	1	DA	C03b	Ap1s2	wilcox	up	I
Tfe3122	0.170097	0.343881	0.434	0.338	1	DA	C03b	Tfe3	wilcox	up	I
Crot62	0.17025	0.192759	0.607	0.507	1	DA	C03b	Crot	wilcox	up	I
Cenpe32	0.170401	0.26525	0.115	0.066	1	DA	C03b	Cenpe	wilcox	up	I
Rpn132	0.170518	-0.181361	0.885	0.963	1	DA	C03b	Rpn1	wilcox	down	II
Plgrkt72	0.170692	0.384274	0.434	0.338	1	DA	C03b	Plgrkt	wilcox	up	I
Fis152	0.170803	-0.181905	0.951	0.919	1	DA	C03b	Fis1	wilcox	down	II
Slc25a3782	0.170886	0.488674	0.197	0.125	1	DA	C03b	Slc25a37	wilcox	up	I
Hlcs72	0.171077	0.299312	0.156	0.096	1	DA	C03b	Hlcs	wilcox	up	I
Shmt262	0.1711	-0.823984	0.107	0.162	1	DA	C03b	Shmt2	wilcox	down	II
1810026B05Rik82	0.171256	0.254367	0.705	0.647	1	DA	C03b	1810026B05Rik	wilcox	up	I
Josd162	0.171298	-0.362854	0.32	0.397	1	DA	C03b	Josd1	wilcox	down	II
Meis182	0.171364	0.250367	0.467	0.382	1	DA	C03b	Meis1	wilcox	up	I
Sema7a42	0.171458	0.682366	0.115	0.066	1	DA	C03b	Sema7a	wilcox	up	I
Iqsec1113	0.171544	-0.375258	0.418	0.507	1	DA	C03b	Iqsec1	wilcox	down	II
Trim882	0.171697	-0.329885	0.459	0.522	1	DA	C03b	Trim8	wilcox	down	II
Ip6k1113	0.171842	0.254502	0.361	0.279	1	DA	C03b	Ip6k1	wilcox	up	I
Zfp44562	0.171988	0.553996	0.402	0.346	1	DA	C03b	Zfp445	wilcox	up	I
Shisa92	0.172073	-1.17671	0.057	0.103	1	DA	C03b	Shisa9	wilcox	down	II
Sparc92	0.172369	-0.493125	0.066	0.118	1	DA	C03b	Sparc	wilcox	down	II
Gstm182	0.172402	-0.229418	0.951	0.941	1	DA	C03b	Gstm1	wilcox	down	II
Rassf382	0.172432	-0.4414	0.41	0.463	1	DA	C03b	Rassf3	wilcox	down	II
Taf5l82	0.172438	0.400223	0.205	0.14	1	DA	C03b	Taf5l	wilcox	up	I
Large222	0.172519	0.724533	0.115	0.066	1	DA	C03b	Large2	wilcox	up	I
Heatr5b113	0.172533	0.399217	0.197	0.125	1	DA	C03b	Heatr5b	wilcox	up	I
Rab11fip172	0.172628	-0.355467	0.484	0.551	1	DA	C03b	Rab11fip1	wilcox	down	II
Mir22hg82	0.172773	-0.489008	0.311	0.39	1	DA	C03b	Mir22hg	wilcox	down	II
Brpf152	0.172966	-0.398826	0.221	0.301	1	DA	C03b	Brpf1	wilcox	down	II
Disp132	0.173183	0.702848	0.107	0.059	1	DA	C03b	Disp1	wilcox	up	I
Ackr422	0.173183	0.954202	0.107	0.059	1	DA	C03b	Ackr4	wilcox	up	I
Clptm1l92	0.173365	-0.21414	0.689	0.691	1	DA	C03b	Clptm1l	wilcox	down	II
Eif2s152	0.173405	0.227885	0.582	0.485	1	DA	C03b	Eif2s1	wilcox	up	I
Dgat172	0.173433	0.748539	0.172	0.118	1	DA	C03b	Dgat1	wilcox	up	I
Socs682	0.173596	0.248835	0.369	0.287	1	DA	C03b	Socs6	wilcox	up	I
Med11142	0.173622	0.87794	0.156	0.103	1	DA	C03b	Med11	wilcox	up	I
Impad162	0.173734	0.383	0.566	0.507	1	DA	C03b	Impad1	wilcox	up	I
Chmp1b102	0.173956	0.248694	0.361	0.272	1	DA	C03b	Chmp1b	wilcox	up	I
Hes162	0.174055	-0.250293	0.852	0.882	1	DA	C03b	Hes1	wilcox	down	II
Ubl5210	0.174281	0.129086	0.984	0.978	1	DA	C03b	Ubl5	wilcox	up	I
Abcb872	0.17436	0.266627	0.197	0.132	1	DA	C03b	Abcb8	wilcox	up	I
Mybl132	0.174535	-0.211963	0.098	0.154	1	DA	C03b	Mybl1	wilcox	down	II
Nqo262	0.174535	0.990339	0.156	0.103	1	DA	C03b	Nqo2	wilcox	up	I
Tmbim142	0.174706	-0.349222	0.467	0.537	1	DA	C03b	Tmbim1	wilcox	down	II
Tagln242	0.174807	-0.162539	0.959	0.978	1	DA	C03b	Tagln2	wilcox	down	II
Rab1432	0.175311	0.154816	0.959	0.934	1	DA	C03b	Rab14	wilcox	up	I
Pde1a12	0.175551	0.557543	0.164	0.103	1	DA	C03b	Pde1a	wilcox	up	I
Ctnnbl172	0.175585	0.359746	0.344	0.272	1	DA	C03b	Ctnnbl1	wilcox	up	I
2210408F21Rik42	0.175733	0.631072	0.115	0.066	1	DA	C03b	2210408F21Rik	wilcox	up	I
Gng1052	0.175941	0.200064	0.459	0.36	1	DA	C03b	Gng10	wilcox	up	I
Clba172	0.175993	-0.458727	0.139	0.206	1	DA	C03b	Clba1	wilcox	down	II
Isl152	0.17633	0.437512	0.467	0.397	1	DA	C03b	Isl1	wilcox	up	I
Chd182	0.176524	0.124349	0.541	0.449	1	DA	C03b	Chd1	wilcox	up	I
Dnaja232	0.176526	-0.218832	0.902	0.919	1	DA	C03b	Dnaja2	wilcox	down	II
Zfp60972	0.176531	0.286398	0.41	0.316	1	DA	C03b	Zfp609	wilcox	up	I
Psmd262	0.17673	0.184451	0.795	0.721	1	DA	C03b	Psmd2	wilcox	up	I
Sulf122	0.176814	0.732809	0.115	0.066	1	DA	C03b	Sulf1	wilcox	up	I
Hcfc272	0.177176	0.727532	0.123	0.074	1	DA	C03b	Hcfc2	wilcox	up	I
Trmt2b62	0.177211	0.517579	0.295	0.228	1	DA	C03b	Trmt2b	wilcox	up	I
Prxl2a92	0.177385	-0.173684	0.697	0.801	1	DA	C03b	Prxl2a	wilcox	down	II
Clpp32	0.17742	0.259611	0.582	0.5	1	DA	C03b	Clpp	wilcox	up	I
Ctu272	0.177444	0.404993	0.18	0.118	1	DA	C03b	Ctu2	wilcox	up	I
Ccn132	0.177682	0.201345	0.197	0.132	1	DA	C03b	Ccn1	wilcox	up	I
Hira92	0.177713	0.41856	0.262	0.191	1	DA	C03b	Hira	wilcox	up	I
Rcan3113	0.177838	0.393616	0.238	0.169	1	DA	C03b	Rcan3	wilcox	up	I
Lsm282	0.177859	0.270825	0.467	0.382	1	DA	C03b	Lsm2	wilcox	up	I
Cebpd72	0.177927	-0.131933	0.73	0.772	1	DA	C03b	Cebpd	wilcox	down	II
Eif4a352	0.17805	0.309359	0.656	0.529	1	DA	C03b	Eif4a3	wilcox	up	I
Ddx2392	0.178083	0.341907	0.377	0.301	1	DA	C03b	Ddx23	wilcox	up	I
Entpd582	0.178336	-0.414775	0.336	0.397	1	DA	C03b	Entpd5	wilcox	down	II
Csrp292	0.178407	-0.212085	0.779	0.86	1	DA	C03b	Csrp2	wilcox	down	II
4921524J17Rik72	0.178426	0.339945	0.41	0.338	1	DA	C03b	4921524J17Rik	wilcox	up	I
Lmbr172	0.178513	-0.337171	0.082	0.14	1	DA	C03b	Lmbr1	wilcox	down	II
Asb792	0.178688	0.827743	0.172	0.118	1	DA	C03b	Asb7	wilcox	up	I
Sp192	0.17876	0.190986	0.508	0.397	1	DA	C03b	Sp1	wilcox	up	I
Dbndd252	0.178766	0.703436	0.23	0.169	1	DA	C03b	Dbndd2	wilcox	up	I
Zfp95482	0.178991	0.561697	0.115	0.066	1	DA	C03b	Zfp954	wilcox	up	I
Gm2887522	0.178991	0.791615	0.115	0.066	1	DA	C03b	Gm28875	wilcox	up	I
Zfp63852	0.178999	0.313377	0.738	0.662	1	DA	C03b	Zfp638	wilcox	up	I
Gtf2ird272	0.179275	0.911685	0.123	0.074	1	DA	C03b	Gtf2ird2	wilcox	up	I
Tbc1d582	0.179397	0.257755	0.377	0.287	1	DA	C03b	Tbc1d5	wilcox	up	I
Tpm382	0.179457	0.190902	0.902	0.846	1	DA	C03b	Tpm3	wilcox	up	I
Rasa422	0.17951	-0.412115	0.205	0.279	1	DA	C03b	Rasa4	wilcox	down	II
Usp25102	0.179525	0.47036	0.525	0.456	1	DA	C03b	Usp25	wilcox	up	I
Vps8113	0.180134	-0.802396	0.074	0.125	1	DA	C03b	Vps8	wilcox	down	II
Cenpp12	0.180331	0.629469	0.123	0.074	1	DA	C03b	Cenpp	wilcox	up	I
Nphp192	0.18038	0.512444	0.303	0.235	1	DA	C03b	Nphp1	wilcox	up	I
Slc25a1352	0.180457	0.508198	0.254	0.184	1	DA	C03b	Slc25a13	wilcox	up	I
Nup6292	0.180699	0.508524	0.27	0.199	1	DA	C03b	Nup62	wilcox	up	I
Hgsnat52	0.180988	-0.35096	0.369	0.449	1	DA	C03b	Hgsnat	wilcox	down	II
Rassf1032	0.181099	0.178205	0.107	0.059	1	DA	C03b	Rassf10	wilcox	up	I
Zfp10182	0.181099	0.42087	0.107	0.059	1	DA	C03b	Zfp101	wilcox	up	I
Lratd112	0.181176	-0.728474	0.074	0.125	1	DA	C03b	Lratd1	wilcox	down	II
Col1a2122	0.181182	0.370679	0.189	0.125	1	DA	C03b	Col1a2	wilcox	up	I
Cad72	0.181218	0.198114	0.172	0.11	1	DA	C03b	Cad	wilcox	up	I
Gsk3a62	0.181288	0.186486	0.566	0.493	1	DA	C03b	Gsk3a	wilcox	up	I
Tmem7062	0.181349	0.520501	0.369	0.294	1	DA	C03b	Tmem70	wilcox	up	I
Zfp38472	0.181393	0.609651	0.123	0.074	1	DA	C03b	Zfp384	wilcox	up	I
Casp362	0.181417	0.309137	0.402	0.316	1	DA	C03b	Casp3	wilcox	up	I
Hspa4l62	0.181445	-0.258511	0.73	0.735	1	DA	C03b	Hspa4l	wilcox	down	II
Sh3yl162	0.181602	-0.382699	0.18	0.243	1	DA	C03b	Sh3yl1	wilcox	down	II
1110038B12Rik102	0.181718	0.21041	0.525	0.412	1	DA	C03b	1110038B12Rik	wilcox	up	I
Galnt382	0.181803	0.737199	0.131	0.081	1	DA	C03b	Galnt3	wilcox	up	I
Ckap2l42	0.181803	0.769007	0.131	0.081	1	DA	C03b	Ckap2l	wilcox	up	I
Nacc182	0.181951	0.323035	0.377	0.301	1	DA	C03b	Nacc1	wilcox	up	I
Fam204a32	0.182017	0.289769	0.557	0.463	1	DA	C03b	Fam204a	wilcox	up	I
Syncrip52	0.182253	0.266117	0.738	0.75	1	DA	C03b	Syncrip	wilcox	up	I
Arhgap2832	0.182257	-0.65396	0.115	0.169	1	DA	C03b	Arhgap28	wilcox	down	II
Psmf142	0.182418	0.495459	0.23	0.162	1	DA	C03b	Psmf1	wilcox	up	I
Mrpl3582	0.182558	-0.389758	0.41	0.471	1	DA	C03b	Mrpl35	wilcox	down	II
Ddx662	0.182567	0.106676	0.951	0.912	1	DA	C03b	Ddx6	wilcox	up	I
Tmem23762	0.182612	-0.59243	0.352	0.419	1	DA	C03b	Tmem237	wilcox	down	II
Mical372	0.182723	0.17673	0.664	0.574	1	DA	C03b	Mical3	wilcox	up	I
Hibch92	0.182734	0.426741	0.328	0.25	1	DA	C03b	Hibch	wilcox	up	I
Esyt2122	0.182739	-0.390993	0.336	0.397	1	DA	C03b	Esyt2	wilcox	down	II
Wasl72	0.182824	0.309744	0.73	0.676	1	DA	C03b	Wasl	wilcox	up	I
Vcp42	0.182828	0.145351	0.943	0.912	1	DA	C03b	Vcp	wilcox	up	I
Stk17b42	0.182834	0.612166	0.131	0.081	1	DA	C03b	Stk17b	wilcox	up	I
Itpr262	0.182891	0.437511	0.541	0.5	1	DA	C03b	Itpr2	wilcox	up	I
Rassf942	0.183104	0.43198	0.205	0.14	1	DA	C03b	Rassf9	wilcox	up	I
Armc182	0.18319	-0.424014	0.344	0.404	1	DA	C03b	Armc1	wilcox	down	II
Golga442	0.183264	0.286479	0.82	0.757	1	DA	C03b	Golga4	wilcox	up	I
Ubac1113	0.183277	0.276142	0.361	0.287	1	DA	C03b	Ubac1	wilcox	up	I
Tmed942	0.18331	-0.167904	0.918	0.904	1	DA	C03b	Tmed9	wilcox	down	II
Nol1272	0.183423	0.6005	0.328	0.25	1	DA	C03b	Nol12	wilcox	up	I
Ecsit72	0.183491	-0.714337	0.189	0.243	1	DA	C03b	Ecsit	wilcox	down	II
Acadl62	0.183657	-0.232139	0.607	0.684	1	DA	C03b	Acadl	wilcox	down	II
Ppm1g72	0.183771	0.433914	0.598	0.551	1	DA	C03b	Ppm1g	wilcox	up	I
Rprd1a122	0.183785	0.294869	0.295	0.213	1	DA	C03b	Rprd1a	wilcox	up	I
Irf692	0.183899	0.385751	0.582	0.478	1	DA	C03b	Irf6	wilcox	up	I
Tipin52	0.184049	0.299172	0.295	0.221	1	DA	C03b	Tipin	wilcox	up	I
Prxl2b82	0.184059	-0.660074	0.27	0.331	1	DA	C03b	Prxl2b	wilcox	down	II
C920021L13Rik9	0.184328	-0.79477	0.074	0.125	1	DA	C03b	C920021L13Rik	wilcox	down	II
Gsr92	0.18436	0.337878	0.549	0.471	1	DA	C03b	Gsr	wilcox	up	I
Zswim692	0.184457	-0.34714	0.426	0.478	1	DA	C03b	Zswim6	wilcox	down	II
Tns152	0.18452	0.412915	0.115	0.066	1	DA	C03b	Tns1	wilcox	up	I
Glb1l262	0.184542	-0.771064	0.09	0.14	1	DA	C03b	Glb1l2	wilcox	down	II
Smc442	0.184624	0.296672	0.402	0.316	1	DA	C03b	Smc4	wilcox	up	I
Ick62	0.184636	-0.298666	0.443	0.522	1	DA	C03b	Ick	wilcox	down	II
Psmg272	0.184788	0.248604	0.402	0.309	1	DA	C03b	Psmg2	wilcox	up	I
Armc1092	0.185363	0.323138	0.434	0.36	1	DA	C03b	Armc10	wilcox	up	I
Sf3a262	0.185419	0.438024	0.311	0.235	1	DA	C03b	Sf3a2	wilcox	up	I
Zdhhc1892	0.185641	0.568877	0.115	0.066	1	DA	C03b	Zdhhc18	wilcox	up	I
Pqlc362	0.185684	0.636534	0.123	0.074	1	DA	C03b	Pqlc3	wilcox	up	I
Tbc1d782	0.185684	0.53075	0.123	0.074	1	DA	C03b	Tbc1d7	wilcox	up	I
Gm811332	0.185684	0.222077	0.123	0.074	1	DA	C03b	Gm8113	wilcox	up	I
Nprl292	0.185741	0.662674	0.107	0.059	1	DA	C03b	Nprl2	wilcox	up	I
Nectin422	0.185762	-0.517208	0.098	0.154	1	DA	C03b	Nectin4	wilcox	down	II
Dbf462	0.185762	0.911334	0.156	0.103	1	DA	C03b	Dbf4	wilcox	up	I
Dusp1262	0.185878	0.697129	0.205	0.147	1	DA	C03b	Dusp12	wilcox	up	I
Parp292	0.186133	0.66906	0.262	0.199	1	DA	C03b	Parp2	wilcox	up	I
Tmem38b102	0.186215	0.472283	0.246	0.176	1	DA	C03b	Tmem38b	wilcox	up	I
Odf232	0.186232	0.284832	0.361	0.279	1	DA	C03b	Odf2	wilcox	up	I
Rcbtb242	0.186411	0.304734	0.574	0.471	1	DA	C03b	Rcbtb2	wilcox	up	I
Xrn242	0.186423	0.134584	0.648	0.588	1	DA	C03b	Xrn2	wilcox	up	I
Patl1102	0.186482	0.50291	0.205	0.14	1	DA	C03b	Patl1	wilcox	up	I
Atf672	0.186498	0.172194	0.623	0.515	1	DA	C03b	Atf6	wilcox	up	I
Phf772	0.186767	0.465384	0.115	0.066	1	DA	C03b	Phf7	wilcox	up	I
Ccdc4392	0.186802	0.298512	0.287	0.206	1	DA	C03b	Ccdc43	wilcox	up	I
Arid5b72	0.186882	-0.180334	0.77	0.801	1	DA	C03b	Arid5b	wilcox	down	II
Fkrp52	0.186943	0.507867	0.238	0.176	1	DA	C03b	Fkrp	wilcox	up	I
Ngly172	0.187075	-0.420243	0.254	0.331	1	DA	C03b	Ngly1	wilcox	down	II
Tapbp82	0.187171	-0.21163	0.492	0.566	1	DA	C03b	Tapbp	wilcox	down	II
Med2382	0.187298	0.492532	0.213	0.147	1	DA	C03b	Med23	wilcox	up	I
Luc7l326	0.187646	0.282377	0.705	0.691	1	DA	C03b	Luc7l3	wilcox	up	I
Ttc1215	0.187898	0.709619	0.115	0.066	1	DA	C03b	Ttc12	wilcox	up	I
Homez42	0.187898	0.355131	0.115	0.066	1	DA	C03b	Homez	wilcox	up	I
Nde152	0.187915	0.398491	0.279	0.206	1	DA	C03b	Nde1	wilcox	up	I
Gstz172	0.188027	0.411628	0.238	0.169	1	DA	C03b	Gstz1	wilcox	up	I
Rnd392	0.188042	0.327699	0.23	0.162	1	DA	C03b	Rnd3	wilcox	up	I
Ntpcr102	0.188329	0.173483	0.402	0.324	1	DA	C03b	Ntpcr	wilcox	up	I
D630045J12Rik42	0.188392	0.952892	0.148	0.096	1	DA	C03b	D630045J12Rik	wilcox	up	I
Dcn72	0.188392	-0.484346	0.262	0.184	1	DA	C03b	Dcn	wilcox	down	II
Fundc282	0.188404	-0.217024	0.705	0.779	1	DA	C03b	Fundc2	wilcox	down	II
Avl962	0.188538	-0.22486	0.672	0.713	1	DA	C03b	Avl9	wilcox	down	II
Bckdhb82	0.188573	-0.547343	0.156	0.221	1	DA	C03b	Bckdhb	wilcox	down	II
Stk342	0.188608	0.286716	0.303	0.221	1	DA	C03b	Stk3	wilcox	up	I
Anks372	0.188635	-0.792201	0.156	0.213	1	DA	C03b	Anks3	wilcox	down	II
Ascc262	0.189003	0.385222	0.262	0.191	1	DA	C03b	Ascc2	wilcox	up	I
Gm4935962	0.189034	-1.02274	0.066	0.11	1	DA	C03b	Gm49359	wilcox	down	II
Neto242	0.189113	0.696791	0.131	0.081	1	DA	C03b	Neto2	wilcox	up	I
Taf6l62	0.189113	0.511889	0.131	0.081	1	DA	C03b	Taf6l	wilcox	up	I
Rwdd162	0.189215	0.143417	0.746	0.603	1	DA	C03b	Rwdd1	wilcox	up	I
C130013H08Rik6	0.18928	-0.683923	0.057	0.103	1	DA	C03b	C130013H08Rik	wilcox	down	II
mt-Cytb22	0.189313	-0.11328	1	1	1	DA	C03b	mt-Cytb	wilcox	down	II
Rab1352	0.189464	-0.562008	0.156	0.213	1	DA	C03b	Rab13	wilcox	down	II
Stradb72	0.189885	-0.367632	0.164	0.228	1	DA	C03b	Stradb	wilcox	down	II
Zfp74072	0.189904	0.331983	0.361	0.272	1	DA	C03b	Zfp740	wilcox	up	I
Smn182	0.189904	0.241296	0.352	0.279	1	DA	C03b	Smn1	wilcox	up	I
Amt32	0.190175	0.611728	0.131	0.081	1	DA	C03b	Amt	wilcox	up	I
Wdr7222	0.190214	-0.467509	0.262	0.324	1	DA	C03b	Wdr72	wilcox	down	II
Stap122	0.190241	-0.10493	0.828	0.868	1	DA	C03b	Stap1	wilcox	down	II
Selenoh72	0.19036	0.268753	0.443	0.36	1	DA	C03b	Selenoh	wilcox	up	I
C1qbp32	0.190394	-0.202974	0.713	0.772	1	DA	C03b	C1qbp	wilcox	down	II
Ing3102	0.190428	0.302952	0.311	0.235	1	DA	C03b	Ing3	wilcox	up	I
Zfp61872	0.190471	0.131766	0.107	0.059	1	DA	C03b	Zfp618	wilcox	up	I
Tmem132a92	0.190475	0.285033	0.32	0.235	1	DA	C03b	Tmem132a	wilcox	up	I
Abhd1252	0.190505	0.234649	0.443	0.346	1	DA	C03b	Abhd12	wilcox	up	I
Jakmip242	0.190518	0.536843	0.27	0.206	1	DA	C03b	Jakmip2	wilcox	up	I
Hars2122	0.190557	-0.689626	0.131	0.191	1	DA	C03b	Hars2	wilcox	down	II
Lrrcc182	0.190971	0.379506	0.205	0.147	1	DA	C03b	Lrrcc1	wilcox	up	I
Tmem20162	0.190984	-1.0499	0.107	0.154	1	DA	C03b	Tmem201	wilcox	down	II
Micos1327	0.191004	-0.131141	0.959	0.985	1	DA	C03b	Micos13	wilcox	down	II
Rtn4rl152	0.191006	-0.6759	0.082	0.132	1	DA	C03b	Rtn4rl1	wilcox	down	II
Nipa272	0.19109	0.295591	0.689	0.61	1	DA	C03b	Nipa2	wilcox	up	I
Letm182	0.191222	0.227903	0.574	0.449	1	DA	C03b	Letm1	wilcox	up	I
Vdac342	0.19127	-0.11784	0.926	0.978	1	DA	C03b	Vdac3	wilcox	down	II
Slc24a432	0.191323	0.388076	0.262	0.191	1	DA	C03b	Slc24a4	wilcox	up	I
Nfkbia42	0.191362	-0.332718	0.697	0.699	1	DA	C03b	Nfkbia	wilcox	down	II
Traf792	0.19147	-0.393516	0.262	0.331	1	DA	C03b	Traf7	wilcox	down	II
Ndufb352	0.191487	0.182285	0.943	0.912	1	DA	C03b	Ndufb3	wilcox	up	I
Cox1092	0.191731	-0.47707	0.172	0.235	1	DA	C03b	Cox10	wilcox	down	II
Brd242	0.191744	0.229292	0.844	0.757	1	DA	C03b	Brd2	wilcox	up	I
Mapre252	0.191802	-0.280635	0.23	0.301	1	DA	C03b	Mapre2	wilcox	down	II
Prelid162	0.191834	0.166923	0.779	0.64	1	DA	C03b	Prelid1	wilcox	up	I
Smim1952	0.191895	-0.588241	0.254	0.309	1	DA	C03b	Smim19	wilcox	down	II
Lama552	0.19195	-1.16774	0.107	0.154	1	DA	C03b	Lama5	wilcox	down	II
Edem392	0.191967	0.351273	0.221	0.154	1	DA	C03b	Edem3	wilcox	up	I
Ap1m282	0.192105	0.364358	0.492	0.426	1	DA	C03b	Ap1m2	wilcox	up	I
Egr242	0.192325	0.558994	0.197	0.132	1	DA	C03b	Egr2	wilcox	up	I
Herpud242	0.192328	0.463974	0.328	0.265	1	DA	C03b	Herpud2	wilcox	up	I
Nup18892	0.192374	0.391488	0.213	0.147	1	DA	C03b	Nup188	wilcox	up	I
Nae1113	0.192396	0.312002	0.459	0.375	1	DA	C03b	Nae1	wilcox	up	I
Pfkl92	0.192444	0.257278	0.418	0.324	1	DA	C03b	Pfkl	wilcox	up	I
Arhgef4042	0.192554	0.750135	0.156	0.103	1	DA	C03b	Arhgef40	wilcox	up	I
Csnk2b32	0.192568	-0.185332	0.738	0.757	1	DA	C03b	Csnk2b	wilcox	down	II
Zzef182	0.192605	-0.350509	0.23	0.309	1	DA	C03b	Zzef1	wilcox	down	II
Bcl982	0.192611	0.576796	0.287	0.221	1	DA	C03b	Bcl9	wilcox	up	I
Slc2a872	0.192615	-0.85323	0.09	0.14	1	DA	C03b	Slc2a8	wilcox	down	II
Pithd172	0.192807	0.404399	0.27	0.206	1	DA	C03b	Pithd1	wilcox	up	I
Pmm2102	0.192835	0.394115	0.295	0.221	1	DA	C03b	Pmm2	wilcox	up	I
Mospd392	0.192985	-0.750911	0.123	0.176	1	DA	C03b	Mospd3	wilcox	down	II
Pfn142	0.193	0.180221	0.975	0.993	1	DA	C03b	Pfn1	wilcox	up	I
Cdc1682	0.19333	0.472499	0.369	0.301	1	DA	C03b	Cdc16	wilcox	up	I
Sf3b219	0.193784	0.140451	0.918	0.941	1	DA	C03b	Sf3b2	wilcox	up	I
Csnk1a122	0.193853	0.101055	0.967	0.971	1	DA	C03b	Csnk1a1	wilcox	up	I
Itga922	0.193862	0.324308	0.262	0.184	1	DA	C03b	Itga9	wilcox	up	I
9130401M01Rik92	0.193992	0.412342	0.434	0.36	1	DA	C03b	9130401M01Rik	wilcox	up	I
Sp832	0.194041	0.201775	0.467	0.39	1	DA	C03b	Sp8	wilcox	up	I
Ndufb842	0.194143	-0.124314	0.975	0.978	1	DA	C03b	Ndufb8	wilcox	down	II
Rpa292	0.194226	0.343704	0.172	0.11	1	DA	C03b	Rpa2	wilcox	up	I
Wdr4562	0.194296	0.436172	0.27	0.199	1	DA	C03b	Wdr45	wilcox	up	I
Trappc6b32	0.194308	-0.21439	0.697	0.728	1	DA	C03b	Trappc6b	wilcox	down	II
Nav272	0.194343	-0.303213	0.787	0.757	1	DA	C03b	Nav2	wilcox	down	II
Sike162	0.194665	0.256255	0.557	0.471	1	DA	C03b	Sike1	wilcox	up	I
Tmco362	0.194747	-0.292258	0.484	0.544	1	DA	C03b	Tmco3	wilcox	down	II
Cbr492	0.194866	-0.586012	0.221	0.279	1	DA	C03b	Cbr4	wilcox	down	II
Trim12a52	0.195031	0.806756	0.189	0.132	1	DA	C03b	Trim12a	wilcox	up	I
Nif3l192	0.195361	0.133181	0.164	0.103	1	DA	C03b	Nif3l1	wilcox	up	I
Parp952	0.195519	0.708743	0.156	0.103	1	DA	C03b	Parp9	wilcox	up	I
Vegfa52	0.195823	0.529782	0.139	0.088	1	DA	C03b	Vegfa	wilcox	up	I
Ankrd1142	0.196042	0.133591	0.926	0.912	1	DA	C03b	Ankrd11	wilcox	up	I
Iqcc92	0.19611	0.600574	0.172	0.118	1	DA	C03b	Iqcc	wilcox	up	I
Polr3f82	0.196247	0.809418	0.205	0.154	1	DA	C03b	Polr3f	wilcox	up	I
2010315B03Rik22	0.196298	0.341773	0.23	0.162	1	DA	C03b	2010315B03Rik	wilcox	up	I
Vps2952	0.196354	-0.154364	0.803	0.868	1	DA	C03b	Vps29	wilcox	down	II
Jakmip192	0.196561	-0.874103	0.098	0.147	1	DA	C03b	Jakmip1	wilcox	down	II
Nyap14	0.196638	0.585349	0.131	0.081	1	DA	C03b	Nyap1	wilcox	up	I
Lias92	0.196666	0.502516	0.377	0.301	1	DA	C03b	Lias	wilcox	up	I
Nfil372	0.196895	-0.526814	0.213	0.279	1	DA	C03b	Nfil3	wilcox	down	II
Thumpd172	0.197015	-0.43789	0.361	0.419	1	DA	C03b	Thumpd1	wilcox	down	II
Ephb432	0.197028	0.80435	0.164	0.11	1	DA	C03b	Ephb4	wilcox	up	I
Mrps1452	0.197038	0.201979	0.869	0.765	1	DA	C03b	Mrps14	wilcox	up	I
Rnmt102	0.197124	0.173176	0.434	0.338	1	DA	C03b	Rnmt	wilcox	up	I
Pcdhgc522	0.197128	-1.05955	0.066	0.11	1	DA	C03b	Pcdhgc5	wilcox	down	II
Dyrk292	0.19743	0.400835	0.541	0.463	1	DA	C03b	Dyrk2	wilcox	up	I
Fam117b113	0.197503	0.364613	0.303	0.221	1	DA	C03b	Fam117b	wilcox	up	I
Slc7a1142	0.197721	0.45692	0.287	0.228	1	DA	C03b	Slc7a1	wilcox	up	I
Kdelr282	0.197741	-0.394185	0.492	0.529	1	DA	C03b	Kdelr2	wilcox	down	II
Snupn132	0.197759	-0.706217	0.131	0.184	1	DA	C03b	Snupn	wilcox	down	II
Pign52	0.19778	0.425592	0.205	0.14	1	DA	C03b	Pign	wilcox	up	I
Sclt192	0.197808	0.353815	0.238	0.169	1	DA	C03b	Sclt1	wilcox	up	I
Naga42	0.19798	0.695356	0.213	0.154	1	DA	C03b	Naga	wilcox	up	I
U2surp42	0.198035	0.272443	0.762	0.721	1	DA	C03b	U2surp	wilcox	up	I
Orc282	0.198045	0.323848	0.287	0.213	1	DA	C03b	Orc2	wilcox	up	I
Pdk392	0.198101	0.340149	0.295	0.221	1	DA	C03b	Pdk3	wilcox	up	I
Mast382	0.198305	0.217914	0.115	0.066	1	DA	C03b	Mast3	wilcox	up	I
Smad742	0.198314	-0.280146	0.328	0.39	1	DA	C03b	Smad7	wilcox	down	II
Xpo782	0.198327	0.345092	0.328	0.25	1	DA	C03b	Xpo7	wilcox	up	I
Ofd182	0.198327	0.314284	0.328	0.25	1	DA	C03b	Ofd1	wilcox	up	I
Rnf21342	0.198333	0.221902	0.18	0.118	1	DA	C03b	Rnf213	wilcox	up	I
Fndc3a72	0.198437	0.287197	0.656	0.603	1	DA	C03b	Fndc3a	wilcox	up	I
Gmps52	0.198647	0.158555	0.574	0.5	1	DA	C03b	Gmps	wilcox	up	I
Btaf1102	0.198662	0.376244	0.5	0.426	1	DA	C03b	Btaf1	wilcox	up	I
Kcnk152	0.19876	-0.184769	0.967	0.949	1	DA	C03b	Kcnk1	wilcox	down	II
Ncbp1102	0.198843	0.228148	0.385	0.287	1	DA	C03b	Ncbp1	wilcox	up	I
2410006H16Rik62	0.198845	0.313309	0.705	0.625	1	DA	C03b	2410006H16Rik	wilcox	up	I
Sra152	0.198857	-0.382521	0.59	0.596	1	DA	C03b	Sra1	wilcox	down	II
Topbp172	0.199012	0.537204	0.27	0.206	1	DA	C03b	Topbp1	wilcox	up	I
Zup1113	0.19912	0.368428	0.189	0.125	1	DA	C03b	Zup1	wilcox	up	I
Surf4102	0.199143	0.270604	0.73	0.603	1	DA	C03b	Surf4	wilcox	up	I
Bcl2l1192	0.199208	0.323885	0.262	0.191	1	DA	C03b	Bcl2l11	wilcox	up	I
Ubl392	0.199228	0.124107	0.828	0.75	1	DA	C03b	Ubl3	wilcox	up	I
Usp6nl122	0.199234	0.273315	0.254	0.184	1	DA	C03b	Usp6nl	wilcox	up	I
Park722	0.199359	-0.109769	0.975	0.978	1	DA	C03b	Park7	wilcox	down	II
Dcaf8102	0.199632	0.164062	0.795	0.662	1	DA	C03b	Dcaf8	wilcox	up	I
Rab8b72	0.199661	0.114911	0.336	0.25	1	DA	C03b	Rab8b	wilcox	up	I
Atf429	0.199757	-0.213697	0.836	0.86	1	DA	C03b	Atf4	wilcox	down	II
Napepld22	0.199775	-0.454487	0.221	0.294	1	DA	C03b	Napepld	wilcox	down	II
Smim1192	0.199929	0.567887	0.131	0.081	1	DA	C03b	Smim1	wilcox	up	I
Wdr7172	0.199929	0.574806	0.131	0.081	1	DA	C03b	Wdr7	wilcox	up	I
Chrac192	0.200134	0.214238	0.541	0.441	1	DA	C03b	Chrac1	wilcox	up	I
Dpysl242	0.200177	0.34492	0.213	0.147	1	DA	C03b	Dpysl2	wilcox	up	I
Rnf3472	0.200323	-0.672646	0.303	0.353	1	DA	C03b	Rnf34	wilcox	down	II
Ccnk62	0.200389	0.419138	0.295	0.221	1	DA	C03b	Ccnk	wilcox	up	I
Adgrg162	0.200517	-0.560345	0.197	0.257	1	DA	C03b	Adgrg1	wilcox	down	II
Ambra1102	0.200536	0.735815	0.156	0.103	1	DA	C03b	Ambra1	wilcox	up	I
Dmrta232	0.200766	0.315481	0.549	0.471	1	DA	C03b	Dmrta2	wilcox	up	I
AW549877102	0.20078	0.30514	0.361	0.279	1	DA	C03b	AW549877	wilcox	up	I
Pycr2113	0.20111	-0.366828	0.328	0.397	1	DA	C03b	Pycr2	wilcox	down	II
Rps19bp162	0.201233	0.252141	0.525	0.449	1	DA	C03b	Rps19bp1	wilcox	up	I
Clcn5102	0.201359	-0.445816	0.221	0.279	1	DA	C03b	Clcn5	wilcox	down	II
Ldlr72	0.201372	-0.346703	0.246	0.316	1	DA	C03b	Ldlr	wilcox	down	II
Sart372	0.201377	0.43875	0.23	0.162	1	DA	C03b	Sart3	wilcox	up	I
Tmc552	0.201424	-0.501103	0.18	0.243	1	DA	C03b	Tmc5	wilcox	down	II
Tjp2102	0.201456	0.284688	0.451	0.353	1	DA	C03b	Tjp2	wilcox	up	I
Chchd132	0.201523	0.107501	0.795	0.728	1	DA	C03b	Chchd1	wilcox	up	I
Tdrd3102	0.201528	0.352979	0.246	0.176	1	DA	C03b	Tdrd3	wilcox	up	I
Hdac2102	0.201529	0.265481	0.59	0.537	1	DA	C03b	Hdac2	wilcox	up	I
Psme372	0.201835	0.252039	0.361	0.272	1	DA	C03b	Psme3	wilcox	up	I
Pakap.192	0.201867	0.311517	0.467	0.397	1	DA	C03b	Pakap.1	wilcox	up	I
Prrc2c22	0.201979	0.148366	0.959	0.941	1	DA	C03b	Prrc2c	wilcox	up	I
Ppp6r2102	0.20204	-0.651248	0.213	0.272	1	DA	C03b	Ppp6r2	wilcox	down	II
Isyna1132	0.202053	0.137031	0.705	0.559	1	DA	C03b	Isyna1	wilcox	up	I
Zfp36132	0.202057	0.201586	0.795	0.699	1	DA	C03b	Zfp36	wilcox	up	I
H2afj62	0.202227	0.108643	0.943	0.919	1	DA	C03b	H2afj	wilcox	up	I
Polr2d42	0.202239	0.54043	0.303	0.25	1	DA	C03b	Polr2d	wilcox	up	I
Plekhh352	0.202569	0.443034	0.156	0.103	1	DA	C03b	Plekhh3	wilcox	up	I
Pcnx382	0.202615	0.327186	0.311	0.243	1	DA	C03b	Pcnx3	wilcox	up	I
Gorasp182	0.20294	0.545987	0.164	0.11	1	DA	C03b	Gorasp1	wilcox	up	I
Bst252	0.202967	-0.535734	0.205	0.257	1	DA	C03b	Bst2	wilcox	down	II
Secisbp2l82	0.203208	0.167351	0.418	0.324	1	DA	C03b	Secisbp2l	wilcox	up	I
Mapk952	0.20322	-0.886241	0.156	0.206	1	DA	C03b	Mapk9	wilcox	down	II
Fbxl442	0.20326	0.721137	0.131	0.081	1	DA	C03b	Fbxl4	wilcox	up	I
Sesn3113	0.203288	0.201535	0.492	0.404	1	DA	C03b	Sesn3	wilcox	up	I
Aqp1122	0.203592	-0.528386	0.098	0.154	1	DA	C03b	Aqp11	wilcox	down	II
Chrm332	0.203636	0.456479	0.369	0.309	1	DA	C03b	Chrm3	wilcox	up	I
Glul92	0.203642	0.201141	0.361	0.279	1	DA	C03b	Glul	wilcox	up	I
Gas892	0.203769	0.329627	0.27	0.199	1	DA	C03b	Gas8	wilcox	up	I
Appbp262	0.203814	0.370833	0.549	0.493	1	DA	C03b	Appbp2	wilcox	up	I
Bub352	0.203918	0.238658	0.557	0.463	1	DA	C03b	Bub3	wilcox	up	I
Puf6052	0.203955	0.178519	0.689	0.64	1	DA	C03b	Puf60	wilcox	up	I
Urm182	0.204462	0.440854	0.295	0.235	1	DA	C03b	Urm1	wilcox	up	I
Bag462	0.204525	-0.55986	0.246	0.294	1	DA	C03b	Bag4	wilcox	down	II
Atp6v0b32	0.204679	-0.122041	0.984	0.993	1	DA	C03b	Atp6v0b	wilcox	down	II
Atf572	0.20476	0.171613	0.475	0.382	1	DA	C03b	Atf5	wilcox	up	I
Nudt2272	0.204842	-0.88835	0.107	0.154	1	DA	C03b	Nudt22	wilcox	down	II
Mvb12b62	0.204946	-0.439657	0.197	0.257	1	DA	C03b	Mvb12b	wilcox	down	II
Arhgef1642	0.204976	0.318043	0.205	0.14	1	DA	C03b	Arhgef16	wilcox	up	I
Lrch462	0.204976	0.441664	0.205	0.14	1	DA	C03b	Lrch4	wilcox	up	I
Homer282	0.204977	0.199576	0.762	0.669	1	DA	C03b	Homer2	wilcox	up	I
Cd4752	0.205101	-0.219803	0.852	0.89	1	DA	C03b	Cd47	wilcox	down	II
Kpnb142	0.205377	0.226335	0.598	0.515	1	DA	C03b	Kpnb1	wilcox	up	I
Prr14102	0.205417	0.241873	0.352	0.272	1	DA	C03b	Prr14	wilcox	up	I
Spef182	0.205504	0.535168	0.131	0.081	1	DA	C03b	Spef1	wilcox	up	I
Atr82	0.205737	0.720919	0.197	0.14	1	DA	C03b	Atr	wilcox	up	I
Nfatc352	0.205809	0.332213	0.361	0.279	1	DA	C03b	Nfatc3	wilcox	up	I
Zmym182	0.205924	-1.03983	0.074	0.118	1	DA	C03b	Zmym1	wilcox	down	II
Smim2772	0.206279	0.48816	0.418	0.346	1	DA	C03b	Smim27	wilcox	up	I
Pnisr62	0.206461	0.203998	0.803	0.713	1	DA	C03b	Pnisr	wilcox	up	I
Krr172	0.20672	0.332851	0.361	0.301	1	DA	C03b	Krr1	wilcox	up	I
Clpx72	0.206817	0.162654	0.598	0.529	1	DA	C03b	Clpx	wilcox	up	I
Jag292	0.207094	-0.297894	0.123	0.074	1	DA	C03b	Jag2	wilcox	down	II
Nup3562	0.207101	0.631889	0.18	0.125	1	DA	C03b	Nup35	wilcox	up	I
Sh3d1952	0.207101	0.546078	0.18	0.125	1	DA	C03b	Sh3d19	wilcox	up	I
Adssl132	0.207203	-0.598957	0.238	0.301	1	DA	C03b	Adssl1	wilcox	down	II
Amotl132	0.207274	0.524038	0.221	0.162	1	DA	C03b	Amotl1	wilcox	up	I
Trim3352	0.207312	0.194398	0.713	0.618	1	DA	C03b	Trim33	wilcox	up	I
Ndufb1042	0.207367	-0.16574	0.951	0.978	1	DA	C03b	Ndufb10	wilcox	down	II
Rell1102	0.207506	0.732764	0.23	0.169	1	DA	C03b	Rell1	wilcox	up	I
Actr8102	0.207602	0.220375	0.189	0.125	1	DA	C03b	Actr8	wilcox	up	I
Ppp1r782	0.207704	-0.332643	0.369	0.434	1	DA	C03b	Ppp1r7	wilcox	down	II
Gpr10782	0.207858	-0.492879	0.27	0.331	1	DA	C03b	Gpr107	wilcox	down	II
Ahsa252	0.207866	0.288448	0.426	0.353	1	DA	C03b	Ahsa2	wilcox	up	I
Taf1042	0.207896	-0.165049	0.811	0.831	1	DA	C03b	Taf10	wilcox	down	II
Sp272	0.207964	-0.540634	0.107	0.162	1	DA	C03b	Sp2	wilcox	down	II
Tnk262	0.207984	0.498002	0.148	0.096	1	DA	C03b	Tnk2	wilcox	up	I
Otx232	0.208226	-0.123317	0.631	0.684	1	DA	C03b	Otx2	wilcox	down	II
Rsrc242	0.208245	-0.126143	0.934	0.956	1	DA	C03b	Rsrc2	wilcox	down	II
Ddx1742	0.208559	0.11387	0.779	0.721	1	DA	C03b	Ddx17	wilcox	up	I
Pmepa142	0.208681	-0.455352	0.328	0.39	1	DA	C03b	Pmepa1	wilcox	down	II
Zxdb82	0.208728	0.515527	0.172	0.118	1	DA	C03b	Zxdb	wilcox	up	I
2200002D01Rik32	0.208902	0.470732	0.131	0.081	1	DA	C03b	2200002D01Rik	wilcox	up	I
Nrde2102	0.209038	0.512196	0.18	0.125	1	DA	C03b	Nrde2	wilcox	up	I
Crip182	0.20934	0.641546	0.369	0.309	1	DA	C03b	Crip1	wilcox	up	I
Arl6ip442	0.209434	0.272182	0.549	0.478	1	DA	C03b	Arl6ip4	wilcox	up	I
Ankhd152	0.20945	-0.293713	0.566	0.596	1	DA	C03b	Ankhd1	wilcox	down	II
Poc1b82	0.209722	0.655655	0.172	0.118	1	DA	C03b	Poc1b	wilcox	up	I
Rrbp1112	0.209741	0.100274	0.893	0.875	1	DA	C03b	Rrbp1	wilcox	up	I
Rpgrip1l72	0.209803	0.559254	0.156	0.103	1	DA	C03b	Rpgrip1l	wilcox	up	I
Fmnl242	0.209832	0.212209	0.721	0.676	1	DA	C03b	Fmnl2	wilcox	up	I
Ablim142	0.209867	0.663743	0.139	0.088	1	DA	C03b	Ablim1	wilcox	up	I
Cpeb452	0.20987	0.189925	0.557	0.485	1	DA	C03b	Cpeb4	wilcox	up	I
Plekhg342	0.210255	-0.398655	0.467	0.5	1	DA	C03b	Plekhg3	wilcox	down	II
Nln82	0.210282	0.550124	0.418	0.36	1	DA	C03b	Nln	wilcox	up	I
Pja262	0.210366	-0.310416	0.598	0.654	1	DA	C03b	Pja2	wilcox	down	II
Rps1712	0.210403	0.106058	0.992	1	1	DA	C03b	Rps17	wilcox	up	I
Uty92	0.210527	0.596998	0.205	0.147	1	DA	C03b	Uty	wilcox	up	I
Gpatch1192	0.210535	-0.429582	0.27	0.338	1	DA	C03b	Gpatch1	wilcox	down	II
Tbc1d3162	0.210632	0.258736	0.123	0.074	1	DA	C03b	Tbc1d31	wilcox	up	I
Pim152	0.210674	-0.407265	0.418	0.5	1	DA	C03b	Pim1	wilcox	down	II
Rac162	0.210725	-0.183274	0.721	0.787	1	DA	C03b	Rac1	wilcox	down	II
Pmf172	0.210861	0.697105	0.189	0.132	1	DA	C03b	Pmf1	wilcox	up	I
Tcf372	0.211671	0.219101	0.451	0.331	1	DA	C03b	Tcf3	wilcox	up	I
Ube3b132	0.211673	0.202998	0.254	0.184	1	DA	C03b	Ube3b	wilcox	up	I
Dennd1b82	0.211701	-0.340317	0.484	0.537	1	DA	C03b	Dennd1b	wilcox	down	II
Txn252	0.211703	0.221808	0.754	0.676	1	DA	C03b	Txn2	wilcox	up	I
Mkrn2102	0.21181	0.423903	0.254	0.191	1	DA	C03b	Mkrn2	wilcox	up	I
Tcirg132	0.211898	0.237564	0.18	0.118	1	DA	C03b	Tcirg1	wilcox	up	I
Klhl1592	0.211969	0.543613	0.18	0.125	1	DA	C03b	Klhl15	wilcox	up	I
Map2k592	0.212048	-0.5113	0.107	0.162	1	DA	C03b	Map2k5	wilcox	down	II
Plxna182	0.212091	0.423851	0.139	0.088	1	DA	C03b	Plxna1	wilcox	up	I
Zfp10662	0.212095	0.177197	0.738	0.684	1	DA	C03b	Zfp106	wilcox	up	I
Tars92	0.212155	0.353934	0.443	0.368	1	DA	C03b	Tars	wilcox	up	I
Pgm362	0.212176	0.300805	0.213	0.154	1	DA	C03b	Pgm3	wilcox	up	I
Baiap2l182	0.212182	0.566719	0.41	0.353	1	DA	C03b	Baiap2l1	wilcox	up	I
Mthfsd72	0.212291	0.490899	0.148	0.096	1	DA	C03b	Mthfsd	wilcox	up	I
Ccdc11292	0.212361	0.33035	0.205	0.14	1	DA	C03b	Ccdc112	wilcox	up	I
Serinc292	0.212378	-0.285809	0.459	0.515	1	DA	C03b	Serinc2	wilcox	down	II
Twsg172	0.212505	-0.164112	0.811	0.809	1	DA	C03b	Twsg1	wilcox	down	II
Kiz62	0.212653	0.360595	0.254	0.191	1	DA	C03b	Kiz	wilcox	up	I
Rdm192	0.212744	0.489745	0.27	0.199	1	DA	C03b	Rdm1	wilcox	up	I
Gpx642	0.212854	0.818092	0.057	0.103	1	DA	C03b	Gpx6	wilcox	up	I
Tpcn172	0.212871	-0.392042	0.082	0.132	1	DA	C03b	Tpcn1	wilcox	down	II
Gm2663212	0.212884	-0.229247	0.344	0.412	1	DA	C03b	Gm26632	wilcox	down	II
Skil92	0.213068	-0.30182	0.352	0.419	1	DA	C03b	Skil	wilcox	down	II
Lrp1062	0.213338	0.219092	0.754	0.669	1	DA	C03b	Lrp10	wilcox	up	I
Pkp462	0.213566	-0.270158	0.59	0.64	1	DA	C03b	Pkp4	wilcox	down	II
Gmppa92	0.213749	0.337385	0.189	0.132	1	DA	C03b	Gmppa	wilcox	up	I
Ppp2r5b82	0.213749	-0.679471	0.131	0.184	1	DA	C03b	Ppp2r5b	wilcox	down	II
Cd59a52	0.2138	-0.224815	0.434	0.5	1	DA	C03b	Cd59a	wilcox	down	II
2700062C07Rik92	0.214161	0.477904	0.197	0.14	1	DA	C03b	2700062C07Rik	wilcox	up	I
Surf292	0.214603	0.211471	0.295	0.228	1	DA	C03b	Surf2	wilcox	up	I
Kit32	0.214742	0.201181	0.705	0.647	1	DA	C03b	Kit	wilcox	up	I
Zdhhc2052	0.21475	-0.223137	0.762	0.816	1	DA	C03b	Zdhhc20	wilcox	down	II
C2cd2l72	0.21489	0.306061	0.18	0.118	1	DA	C03b	C2cd2l	wilcox	up	I
Slco4a122	0.215034	-0.370034	0.205	0.272	1	DA	C03b	Slco4a1	wilcox	down	II
Smg692	0.215139	0.449859	0.492	0.449	1	DA	C03b	Smg6	wilcox	up	I
Rnpepl1102	0.21519	-0.439605	0.262	0.324	1	DA	C03b	Rnpepl1	wilcox	down	II
Atp6v0a182	0.215279	-0.271795	0.475	0.515	1	DA	C03b	Atp6v0a1	wilcox	down	II
Npr13	0.215417	0.138761	0.123	0.074	1	DA	C03b	Npr1	wilcox	up	I
Ap5m162	0.215434	0.554864	0.32	0.265	1	DA	C03b	Ap5m1	wilcox	up	I
Stt3a52	0.215447	-0.290044	0.5	0.551	1	DA	C03b	Stt3a	wilcox	down	II
Smarcc152	0.215571	0.18881	0.885	0.882	1	DA	C03b	Smarcc1	wilcox	up	I
Rtcb82	0.215612	0.213527	0.762	0.721	1	DA	C03b	Rtcb	wilcox	up	I
Tor1aip2113	0.215629	0.274754	0.541	0.485	1	DA	C03b	Tor1aip2	wilcox	up	I
Trappc572	0.215832	0.307783	0.41	0.324	1	DA	C03b	Trappc5	wilcox	up	I
Phf332	0.215975	0.246387	0.73	0.728	1	DA	C03b	Phf3	wilcox	up	I
Kdm4c113	0.216097	0.135677	0.32	0.235	1	DA	C03b	Kdm4c	wilcox	up	I
Trappc6a52	0.216111	-0.247946	0.623	0.64	1	DA	C03b	Trappc6a	wilcox	down	II
Gkap132	0.216142	-0.178539	0.541	0.618	1	DA	C03b	Gkap1	wilcox	down	II
Cenpc172	0.216227	0.754957	0.295	0.243	1	DA	C03b	Cenpc1	wilcox	up	I
Gatad2a72	0.216341	-0.230638	0.492	0.596	1	DA	C03b	Gatad2a	wilcox	down	II
Bod162	0.216436	0.147532	0.566	0.5	1	DA	C03b	Bod1	wilcox	up	I
Zfp78862	0.216473	-0.680561	0.098	0.147	1	DA	C03b	Zfp788	wilcox	down	II
Insig292	0.216662	-0.20951	0.402	0.471	1	DA	C03b	Insig2	wilcox	down	II
Ftsj182	0.216779	0.451729	0.172	0.118	1	DA	C03b	Ftsj1	wilcox	up	I
Trp53i1352	0.216989	-0.947881	0.082	0.125	1	DA	C03b	Trp53i13	wilcox	down	II
Ttll452	0.21699	0.440538	0.131	0.081	1	DA	C03b	Ttll4	wilcox	up	I
Mtif382	0.21699	-0.612032	0.082	0.125	1	DA	C03b	Mtif3	wilcox	down	II
Pgs182	0.217015	0.338904	0.303	0.221	1	DA	C03b	Pgs1	wilcox	up	I
Abhd1362	0.217024	0.376688	0.197	0.14	1	DA	C03b	Abhd13	wilcox	up	I
Scrn262	0.217024	0.500122	0.197	0.14	1	DA	C03b	Scrn2	wilcox	up	I
Pick172	0.217167	-0.337591	0.303	0.375	1	DA	C03b	Pick1	wilcox	down	II
2610016A17Rik1	0.217267	-0.211398	0.525	0.574	1	DA	C03b	2610016A17Rik	wilcox	down	II
Tmem126a42	0.217289	0.173955	0.639	0.551	1	DA	C03b	Tmem126a	wilcox	up	I
Hmga182	0.217406	0.906142	0.172	0.125	1	DA	C03b	Hmga1	wilcox	up	I
Rabl692	0.217522	0.319186	0.434	0.353	1	DA	C03b	Rabl6	wilcox	up	I
Tnfaip822	0.217617	-0.342633	0.648	0.684	1	DA	C03b	Tnfaip8	wilcox	down	II
Cux132	0.21789	-0.257408	0.77	0.831	1	DA	C03b	Cux1	wilcox	down	II
Lrrn182	0.217956	1.25158	0.115	0.074	1	DA	C03b	Lrrn1	wilcox	up	I
Rab5a52	0.218109	0.17153	0.877	0.846	1	DA	C03b	Rab5a	wilcox	up	I
Exoc3l432	0.218303	-0.486577	0.32	0.39	1	DA	C03b	Exoc3l4	wilcox	down	II
Sys152	0.218374	0.218832	0.779	0.691	1	DA	C03b	Sys1	wilcox	up	I
Ndfip132	0.218422	-0.130401	1	1	1	DA	C03b	Ndfip1	wilcox	down	II
Magi172	0.21861	0.281962	0.533	0.463	1	DA	C03b	Magi1	wilcox	up	I
Ebpl72	0.218864	0.71144	0.139	0.088	1	DA	C03b	Ebpl	wilcox	up	I
Fam241b62	0.218921	0.618778	0.18	0.125	1	DA	C03b	Fam241b	wilcox	up	I
Ppfibp162	0.218966	-0.294912	0.262	0.176	1	DA	C03b	Ppfibp1	wilcox	down	II
Mcl172	0.219049	0.178383	0.885	0.838	1	DA	C03b	Mcl1	wilcox	up	I
Klhl982	0.2195	0.397427	0.426	0.368	1	DA	C03b	Klhl9	wilcox	up	I
Zbtb2642	0.21951	-0.628288	0.09	0.14	1	DA	C03b	Zbtb26	wilcox	down	II
Dixdc142	0.219766	0.272886	0.385	0.331	1	DA	C03b	Dixdc1	wilcox	up	I
Pfdn642	0.220129	0.144618	0.68	0.618	1	DA	C03b	Pfdn6	wilcox	up	I
Cenpb62	0.220168	0.115506	0.689	0.625	1	DA	C03b	Cenpb	wilcox	up	I
Aar2113	0.220458	0.27996	0.156	0.103	1	DA	C03b	Aar2	wilcox	up	I
Msra22	0.220578	-0.524734	0.172	0.235	1	DA	C03b	Msra	wilcox	down	II
Jup92	0.220715	-0.160308	0.689	0.743	1	DA	C03b	Jup	wilcox	down	II
Ppp5c52	0.220731	-0.327835	0.541	0.574	1	DA	C03b	Ppp5c	wilcox	down	II
Kat6b52	0.221062	-0.173113	0.451	0.522	1	DA	C03b	Kat6b	wilcox	down	II
Tead1102	0.221102	-0.145279	0.705	0.765	1	DA	C03b	Tead1	wilcox	down	II
Timm17a52	0.221336	-0.162876	0.77	0.809	1	DA	C03b	Timm17a	wilcox	down	II
Golga292	0.221396	-0.312773	0.262	0.324	1	DA	C03b	Golga2	wilcox	down	II
Acad972	0.221414	-0.771392	0.156	0.206	1	DA	C03b	Acad9	wilcox	down	II
Ildr172	0.221533	0.254857	0.344	0.265	1	DA	C03b	Ildr1	wilcox	up	I
Prr392	0.221618	0.624094	0.23	0.176	1	DA	C03b	Prr3	wilcox	up	I
Gfy92	0.221856	-0.618461	0.246	0.287	1	DA	C03b	Gfy	wilcox	down	II
Wdr7062	0.221942	0.271864	0.344	0.272	1	DA	C03b	Wdr70	wilcox	up	I
Dcaf10113	0.222109	0.343077	0.213	0.147	1	DA	C03b	Dcaf10	wilcox	up	I
Zfp95252	0.222215	0.452228	0.148	0.096	1	DA	C03b	Zfp952	wilcox	up	I
D830030K20Rik21	0.222267	-0.294614	0.516	0.574	1	DA	C03b	D830030K20Rik	wilcox	down	II
Ly9682	0.222309	0.378748	0.139	0.088	1	DA	C03b	Ly96	wilcox	up	I
Alg1482	0.222495	-0.319673	0.213	0.279	1	DA	C03b	Alg14	wilcox	down	II
Snx1892	0.222726	-0.305667	0.205	0.265	1	DA	C03b	Snx18	wilcox	down	II
Qsox292	0.222779	0.431953	0.246	0.184	1	DA	C03b	Qsox2	wilcox	up	I
Apcdd112	0.222827	-0.375055	0.139	0.199	1	DA	C03b	Apcdd1	wilcox	down	II
Atg10162	0.223305	0.285868	0.525	0.449	1	DA	C03b	Atg101	wilcox	up	I
Rsl24d152	0.223317	-0.223852	0.656	0.699	1	DA	C03b	Rsl24d1	wilcox	down	II
Lbh82	0.223479	0.327769	0.352	0.272	1	DA	C03b	Lbh	wilcox	up	I
Wwc242	0.223737	0.382704	0.557	0.507	1	DA	C03b	Wwc2	wilcox	up	I
Wdr1292	0.22384	0.418677	0.254	0.191	1	DA	C03b	Wdr12	wilcox	up	I
Itpk1132	0.223978	-0.599585	0.074	0.118	1	DA	C03b	Itpk1	wilcox	down	II
Banp92	0.224012	-0.496251	0.148	0.206	1	DA	C03b	Banp	wilcox	down	II
Dusp882	0.224124	-0.147772	0.549	0.603	1	DA	C03b	Dusp8	wilcox	down	II
Hells42	0.224143	1.07161	0.123	0.081	1	DA	C03b	Hells	wilcox	up	I
Pptc7113	0.224196	-0.332862	0.32	0.39	1	DA	C03b	Pptc7	wilcox	down	II
Tmem14382	0.224214	-0.394483	0.066	0.11	1	DA	C03b	Tmem143	wilcox	down	II
Ckap472	0.224238	0.265818	0.459	0.39	1	DA	C03b	Ckap4	wilcox	up	I
Nudt2172	0.224315	0.373672	0.369	0.301	1	DA	C03b	Nudt2	wilcox	up	I
Ier3ip152	0.22451	-0.23252	0.762	0.779	1	DA	C03b	Ier3ip1	wilcox	down	II
Ado102	0.224895	0.186064	0.32	0.235	1	DA	C03b	Ado	wilcox	up	I
Washc272	0.225012	0.426814	0.467	0.404	1	DA	C03b	Washc2	wilcox	up	I
Exosc772	0.225084	0.401562	0.41	0.353	1	DA	C03b	Exosc7	wilcox	up	I
Lig362	0.225363	0.314997	0.23	0.169	1	DA	C03b	Lig3	wilcox	up	I
Coq582	0.225565	0.288451	0.361	0.287	1	DA	C03b	Coq5	wilcox	up	I
Wnt5a32	0.225792	0.417933	0.139	0.088	1	DA	C03b	Wnt5a	wilcox	up	I
Adam972	0.225841	-0.601767	0.246	0.294	1	DA	C03b	Adam9	wilcox	down	II
Hk172	0.225973	-0.27677	0.59	0.625	1	DA	C03b	Hk1	wilcox	down	II
Klc4122	0.22614	0.345375	0.213	0.154	1	DA	C03b	Klc4	wilcox	up	I
Calm332	0.226174	-0.218632	0.902	0.919	1	DA	C03b	Calm3	wilcox	down	II
Rpap342	0.226174	0.109826	0.656	0.581	1	DA	C03b	Rpap3	wilcox	up	I
Pnpla872	0.2263	0.220189	0.615	0.551	1	DA	C03b	Pnpla8	wilcox	up	I
Aimp272	0.226347	-0.605229	0.164	0.221	1	DA	C03b	Aimp2	wilcox	down	II
Btbd1102	0.226397	0.205197	0.746	0.699	1	DA	C03b	Btbd1	wilcox	up	I
Mrto492	0.226427	0.445655	0.467	0.404	1	DA	C03b	Mrto4	wilcox	up	I
Ints372	0.226438	-0.544738	0.189	0.243	1	DA	C03b	Ints3	wilcox	down	II
Fam53a72	0.226774	0.160947	0.393	0.316	1	DA	C03b	Fam53a	wilcox	up	I
Casc442	0.226779	0.160184	0.533	0.426	1	DA	C03b	Casc4	wilcox	up	I
Mta182	0.226779	0.415232	0.393	0.346	1	DA	C03b	Mta1	wilcox	up	I
Smap262	0.226847	0.216818	0.295	0.221	1	DA	C03b	Smap2	wilcox	up	I
Fbxo3082	0.226883	0.715274	0.246	0.191	1	DA	C03b	Fbxo30	wilcox	up	I
Uri152	0.226893	0.121744	0.697	0.588	1	DA	C03b	Uri1	wilcox	up	I
Ppp1r16a72	0.227253	0.937314	0.107	0.066	1	DA	C03b	Ppp1r16a	wilcox	up	I
Dnajc832	0.227354	0.124532	0.844	0.809	1	DA	C03b	Dnajc8	wilcox	up	I
Plxna472	0.227365	-0.141448	0.852	0.875	1	DA	C03b	Plxna4	wilcox	down	II
Cndp282	0.227389	0.467378	0.328	0.272	1	DA	C03b	Cndp2	wilcox	up	I
Atp6v1b132	0.227534	-0.531721	0.172	0.228	1	DA	C03b	Atp6v1b1	wilcox	down	II
Mtmr692	0.227574	0.424116	0.205	0.147	1	DA	C03b	Mtmr6	wilcox	up	I
Fbxo4102	0.227721	-0.672374	0.074	0.118	1	DA	C03b	Fbxo4	wilcox	down	II
Cpsf772	0.227773	-0.328381	0.279	0.338	1	DA	C03b	Cpsf7	wilcox	down	II
Fam45a82	0.227789	0.228319	0.262	0.191	1	DA	C03b	Fam45a	wilcox	up	I
Pvr42	0.228075	-0.492655	0.238	0.287	1	DA	C03b	Pvr	wilcox	down	II
Rpain92	0.228133	0.224908	0.238	0.162	1	DA	C03b	Rpain	wilcox	up	I
Dsc222	0.228134	0.24134	0.525	0.471	1	DA	C03b	Dsc2	wilcox	up	I
Glt28d292	0.228222	-0.45862	0.189	0.243	1	DA	C03b	Glt28d2	wilcox	down	II
Tcaf172	0.228529	0.28865	0.295	0.228	1	DA	C03b	Tcaf1	wilcox	up	I
Spcs242	0.228536	-0.132208	0.918	0.956	1	DA	C03b	Spcs2	wilcox	down	II
Nprl362	0.228661	0.816835	0.139	0.096	1	DA	C03b	Nprl3	wilcox	up	I
Vps5472	0.22882	-0.493529	0.369	0.434	1	DA	C03b	Vps54	wilcox	down	II
Psmd1252	0.228904	0.189671	0.787	0.721	1	DA	C03b	Psmd12	wilcox	up	I
Necap232	0.228983	0.308486	0.344	0.257	1	DA	C03b	Necap2	wilcox	up	I
Map1b52	0.229171	0.196445	0.943	0.926	1	DA	C03b	Map1b	wilcox	up	I
Tpd5252	0.229208	0.11599	0.951	0.949	1	DA	C03b	Tpd52	wilcox	up	I
Ptma22	0.229237	0.127433	1	1	1	DA	C03b	Ptma	wilcox	up	I
Blcap113	0.229332	0.418382	0.328	0.265	1	DA	C03b	Blcap	wilcox	up	I
Ccnd162	0.229537	0.448859	0.32	0.257	1	DA	C03b	Ccnd1	wilcox	up	I
Cdc42ep522	0.229669	0.316246	0.443	0.375	1	DA	C03b	Cdc42ep5	wilcox	up	I
Plag132	0.229774	-0.347344	0.098	0.147	1	DA	C03b	Plag1	wilcox	down	II
Ddx5682	0.229972	-0.62167	0.156	0.206	1	DA	C03b	Ddx56	wilcox	down	II
U2af132	0.230029	0.174628	0.795	0.809	1	DA	C03b	U2af1	wilcox	up	I
Hdac352	0.230078	0.491705	0.295	0.243	1	DA	C03b	Hdac3	wilcox	up	I
Syt522	0.230176	0.542925	0.18	0.125	1	DA	C03b	Syt5	wilcox	up	I
Ube2d2a32	0.230177	-0.127528	0.852	0.824	1	DA	C03b	Ube2d2a	wilcox	down	II
Tlr362	0.230417	-0.222336	0.082	0.132	1	DA	C03b	Tlr3	wilcox	down	II
E2f492	0.230481	-0.369097	0.205	0.265	1	DA	C03b	E2f4	wilcox	down	II
Gps262	0.230567	0.215149	0.533	0.441	1	DA	C03b	Gps2	wilcox	up	I
Samd4b62	0.230684	0.267414	0.484	0.397	1	DA	C03b	Samd4b	wilcox	up	I
Emc292	0.230764	0.197829	0.615	0.529	1	DA	C03b	Emc2	wilcox	up	I
Dmwd82	0.2308	0.474873	0.262	0.199	1	DA	C03b	Dmwd	wilcox	up	I
Zfp68132	0.231035	0.411801	0.287	0.221	1	DA	C03b	Zfp68	wilcox	up	I
Atg572	0.231082	0.311114	0.434	0.346	1	DA	C03b	Atg5	wilcox	up	I
Bod1l23	0.231498	0.19636	0.73	0.632	1	DA	C03b	Bod1l	wilcox	up	I
Lrrc8e22	0.231508	-0.711211	0.074	0.118	1	DA	C03b	Lrrc8e	wilcox	down	II
Prkar1b5	0.231683	0.377227	0.139	0.088	1	DA	C03b	Prkar1b	wilcox	up	I
Dclk262	0.231713	0.155648	0.287	0.206	1	DA	C03b	Dclk2	wilcox	up	I
Cldn632	0.231856	0.220306	0.426	0.331	1	DA	C03b	Cldn6	wilcox	up	I
Pax642	0.232135	-0.191444	0.82	0.853	1	DA	C03b	Pax6	wilcox	down	II
Srebf272	0.232379	0.18553	0.525	0.434	1	DA	C03b	Srebf2	wilcox	up	I
Arf642	0.232389	0.270634	0.541	0.463	1	DA	C03b	Arf6	wilcox	up	I
Nudt332	0.232446	0.220082	0.533	0.449	1	DA	C03b	Nudt3	wilcox	up	I
Cdca482	0.232492	0.91621	0.156	0.11	1	DA	C03b	Cdca4	wilcox	up	I
Mkrn172	0.232602	0.221688	0.721	0.669	1	DA	C03b	Mkrn1	wilcox	up	I
Sft2d382	0.232805	-0.673285	0.172	0.221	1	DA	C03b	Sft2d3	wilcox	down	II
Lrrc4092	0.232951	0.821857	0.172	0.125	1	DA	C03b	Lrrc40	wilcox	up	I
Rpap292	0.232951	-0.71841	0.123	0.169	1	DA	C03b	Rpap2	wilcox	down	II
Klhdc382	0.233248	0.202637	0.402	0.316	1	DA	C03b	Klhdc3	wilcox	up	I
Rfx752	0.233324	0.335931	0.344	0.279	1	DA	C03b	Rfx7	wilcox	up	I
Gm591492	0.233751	0.697079	0.262	0.206	1	DA	C03b	Gm5914	wilcox	up	I
Eif3k32	0.234377	0.127079	0.967	0.897	1	DA	C03b	Eif3k	wilcox	up	I
C212	0.234386	-0.447624	0.32	0.382	1	DA	C03b	C2	wilcox	down	II
Daam152	0.234477	0.216124	0.295	0.221	1	DA	C03b	Daam1	wilcox	up	I
Ubxn842	0.234564	0.389482	0.311	0.25	1	DA	C03b	Ubxn8	wilcox	up	I
Nudt13102	0.234593	-0.671069	0.115	0.162	1	DA	C03b	Nudt13	wilcox	down	II
Rab2162	0.234802	-0.174444	0.73	0.757	1	DA	C03b	Rab21	wilcox	down	II
Notch172	0.234919	-0.50256	0.197	0.25	1	DA	C03b	Notch1	wilcox	down	II
Fibp62	0.235079	0.265653	0.615	0.551	1	DA	C03b	Fibp	wilcox	up	I
Arf532	0.235085	-0.138446	0.967	0.934	1	DA	C03b	Arf5	wilcox	down	II
Exoc6b102	0.235353	0.199294	0.418	0.353	1	DA	C03b	Exoc6b	wilcox	up	I
Ywhaz17	0.235444	0.10078	1	0.978	1	DA	C03b	Ywhaz	wilcox	up	I
Aplp182	0.23564	0.320769	0.23	0.169	1	DA	C03b	Aplp1	wilcox	up	I
Man2b1102	0.235763	0.336052	0.377	0.309	1	DA	C03b	Man2b1	wilcox	up	I
Arl14ep82	0.235798	0.464102	0.189	0.132	1	DA	C03b	Arl14ep	wilcox	up	I
Arl4d62	0.235798	-0.800707	0.131	0.184	1	DA	C03b	Arl4d	wilcox	down	II
Agbl362	0.235798	0.979687	0.115	0.074	1	DA	C03b	Agbl3	wilcox	up	I
Dnttip192	0.235817	0.403075	0.393	0.346	1	DA	C03b	Dnttip1	wilcox	up	I
Zhx252	0.235857	0.408299	0.221	0.162	1	DA	C03b	Zhx2	wilcox	up	I
Pard324	0.236061	0.224371	0.443	0.36	1	DA	C03b	Pard3	wilcox	up	I
D230025D16Rik72	0.236148	0.612513	0.262	0.199	1	DA	C03b	D230025D16Rik	wilcox	up	I
Lsr72	0.236374	0.299406	0.566	0.507	1	DA	C03b	Lsr	wilcox	up	I
Pam52	0.236512	-0.167785	0.861	0.868	1	DA	C03b	Pam	wilcox	down	II
Hspa1b62	0.236823	0.631253	0.221	0.162	1	DA	C03b	Hspa1b	wilcox	up	I
Fundc172	0.236923	-0.380058	0.254	0.316	1	DA	C03b	Fundc1	wilcox	down	II
Ankrd1252	0.236931	-0.219336	0.77	0.809	1	DA	C03b	Ankrd12	wilcox	down	II
Micu182	0.237016	-0.640428	0.279	0.331	1	DA	C03b	Micu1	wilcox	down	II
Eif3c32	0.237068	0.110854	0.959	0.941	1	DA	C03b	Eif3c	wilcox	up	I
Myl642	0.237097	-0.108297	1	1	1	DA	C03b	Myl6	wilcox	down	II
Prkag1113	0.237108	0.347199	0.361	0.279	1	DA	C03b	Prkag1	wilcox	up	I
Gbe172	0.237199	0.20213	0.475	0.404	1	DA	C03b	Gbe1	wilcox	up	I
Cul292	0.23727	0.219055	0.246	0.184	1	DA	C03b	Cul2	wilcox	up	I
Glmp92	0.237284	-0.202116	0.623	0.706	1	DA	C03b	Glmp	wilcox	down	II
Chchd762	0.237406	-0.161434	0.59	0.625	1	DA	C03b	Chchd7	wilcox	down	II
Mink162	0.237498	0.175396	0.311	0.235	1	DA	C03b	Mink1	wilcox	up	I
Pus762	0.237548	0.29898	0.18	0.125	1	DA	C03b	Pus7	wilcox	up	I
Hnrnpa0110	0.237731	0.164709	0.959	0.941	1	DA	C03b	Hnrnpa0	wilcox	up	I
1600020E01Rik82	0.237801	-0.529338	0.172	0.228	1	DA	C03b	1600020E01Rik	wilcox	down	II
Dusp2612	0.237819	-0.259018	0.467	0.551	1	DA	C03b	Dusp26	wilcox	down	II
Fbxo4582	0.237879	-0.376961	0.131	0.184	1	DA	C03b	Fbxo45	wilcox	down	II
Lamc162	0.238177	-0.401573	0.189	0.25	1	DA	C03b	Lamc1	wilcox	down	II
Slc25a3872	0.238193	0.923098	0.197	0.147	1	DA	C03b	Slc25a38	wilcox	up	I
Timmdc192	0.238464	0.431035	0.205	0.147	1	DA	C03b	Timmdc1	wilcox	up	I
Cttnbp2nl62	0.238762	0.354242	0.213	0.154	1	DA	C03b	Cttnbp2nl	wilcox	up	I
Brd362	0.238902	0.26428	0.557	0.478	1	DA	C03b	Brd3	wilcox	up	I
Smim552	0.239233	-0.656507	0.107	0.154	1	DA	C03b	Smim5	wilcox	down	II
Pcmtd172	0.239291	-0.261779	0.68	0.735	1	DA	C03b	Pcmtd1	wilcox	down	II
Lamtor542	0.239313	0.13791	0.77	0.757	1	DA	C03b	Lamtor5	wilcox	up	I
Ccdc93102	0.239429	0.559716	0.107	0.066	1	DA	C03b	Ccdc93	wilcox	up	I
Zfp36992	0.239429	0.715763	0.107	0.066	1	DA	C03b	Zfp369	wilcox	up	I
Stx5a62	0.239521	0.270298	0.434	0.353	1	DA	C03b	Stx5a	wilcox	up	I
Dpp982	0.239685	0.269241	0.18	0.125	1	DA	C03b	Dpp9	wilcox	up	I
Gdap2113	0.239753	0.74813	0.115	0.074	1	DA	C03b	Gdap2	wilcox	up	I
Uck1113	0.239753	0.388073	0.213	0.154	1	DA	C03b	Uck1	wilcox	up	I
Etfb52	0.240007	-0.248139	0.803	0.86	1	DA	C03b	Etfb	wilcox	down	II
Aarsd172	0.24038	0.221725	0.508	0.456	1	DA	C03b	Aarsd1	wilcox	up	I
Osbpl562	0.240518	-0.68644	0.074	0.118	1	DA	C03b	Osbpl5	wilcox	down	II
Muc49	0.240604	-0.204147	0.311	0.39	1	DA	C03b	Muc4	wilcox	down	II
Lrp1282	0.240605	0.318426	0.156	0.103	1	DA	C03b	Lrp12	wilcox	up	I
Creld282	0.24063	-0.519018	0.459	0.478	1	DA	C03b	Creld2	wilcox	down	II
Elp1102	0.240678	0.203231	0.328	0.25	1	DA	C03b	Elp1	wilcox	up	I
Herc392	0.240716	0.392736	0.221	0.162	1	DA	C03b	Herc3	wilcox	up	I
Pdzd862	0.240741	-0.37735	0.459	0.5	1	DA	C03b	Pdzd8	wilcox	down	II
Sh3pxd2a72	0.240983	-0.182889	0.451	0.522	1	DA	C03b	Sh3pxd2a	wilcox	down	II
Klf10102	0.241088	-0.489007	0.238	0.294	1	DA	C03b	Klf10	wilcox	down	II
Nop5872	0.241167	0.268133	0.549	0.449	1	DA	C03b	Nop58	wilcox	up	I
Trim5682	0.241189	0.268191	0.385	0.294	1	DA	C03b	Trim56	wilcox	up	I
Lsm14a72	0.241335	0.20751	0.574	0.493	1	DA	C03b	Lsm14a	wilcox	up	I
Stk1682	0.24148	-0.284819	0.426	0.485	1	DA	C03b	Stk16	wilcox	down	II
Khk72	0.24151	-0.677284	0.107	0.154	1	DA	C03b	Khk	wilcox	down	II
Mrpl11102	0.241751	0.187673	0.689	0.618	1	DA	C03b	Mrpl11	wilcox	up	I
Snhg1282	0.241916	-0.128212	0.393	0.485	1	DA	C03b	Snhg12	wilcox	down	II
Zfhx2102	0.241939	0.426356	0.32	0.257	1	DA	C03b	Zfhx2	wilcox	up	I
Insr62	0.242064	0.337523	0.5	0.426	1	DA	C03b	Insr	wilcox	up	I
Stxbp262	0.242133	-0.198109	0.303	0.382	1	DA	C03b	Stxbp2	wilcox	down	II
Rfng92	0.242561	-0.935138	0.09	0.132	1	DA	C03b	Rfng	wilcox	down	II
Afap152	0.242574	0.221771	0.238	0.169	1	DA	C03b	Afap1	wilcox	up	I
Ctsb62	0.242669	-0.167065	0.951	0.897	1	DA	C03b	Ctsb	wilcox	down	II
Fbxo982	0.242671	-0.132257	0.59	0.632	1	DA	C03b	Fbxo9	wilcox	down	II
Cdk582	0.242857	0.228378	0.254	0.184	1	DA	C03b	Cdk5	wilcox	up	I
B3glct72	0.242991	0.3082	0.197	0.14	1	DA	C03b	B3glct	wilcox	up	I
Gatd1102	0.242991	0.383017	0.197	0.14	1	DA	C03b	Gatd1	wilcox	up	I
Lsm852	0.243112	0.242974	0.574	0.493	1	DA	C03b	Lsm8	wilcox	up	I
Mast472	0.24315	0.373831	0.615	0.574	1	DA	C03b	Mast4	wilcox	up	I
Tubb2b62	0.24315	-0.370166	0.566	0.618	1	DA	C03b	Tubb2b	wilcox	down	II
Plekha572	0.243161	0.288856	0.541	0.485	1	DA	C03b	Plekha5	wilcox	up	I
Marcksl123	0.243164	0.369327	0.492	0.434	1	DA	C03b	Marcksl1	wilcox	up	I
Dnajb982	0.243283	0.220974	0.631	0.566	1	DA	C03b	Dnajb9	wilcox	up	I
Mmp1452	0.243346	-0.399426	0.295	0.36	1	DA	C03b	Mmp14	wilcox	down	II
Eif1ax62	0.243451	0.189328	0.746	0.713	1	DA	C03b	Eif1ax	wilcox	up	I
Nat8f142	0.243588	0.775495	0.107	0.066	1	DA	C03b	Nat8f1	wilcox	up	I
Mcm542	0.243588	0.828214	0.107	0.066	1	DA	C03b	Mcm5	wilcox	up	I
1810037I17Rik22	0.243664	0.130555	0.926	0.912	1	DA	C03b	1810037I17Rik	wilcox	up	I
Eef1akmt162	0.243694	0.289245	0.385	0.338	1	DA	C03b	Eef1akmt1	wilcox	up	I
Tbc1d2092	0.243766	-0.134594	0.656	0.676	1	DA	C03b	Tbc1d20	wilcox	down	II
Ninj142	0.244069	0.101927	0.377	0.309	1	DA	C03b	Ninj1	wilcox	up	I
Eci142	0.244135	-0.237699	0.623	0.699	1	DA	C03b	Eci1	wilcox	down	II
Scnn1b32	0.244156	-0.23703	0.623	0.669	1	DA	C03b	Scnn1b	wilcox	down	II
Stk2672	0.244261	0.793296	0.123	0.081	1	DA	C03b	Stk26	wilcox	up	I
Las1l62	0.244706	0.309539	0.434	0.346	1	DA	C03b	Las1l	wilcox	up	I
Akr1b342	0.245106	0.383758	0.402	0.338	1	DA	C03b	Akr1b3	wilcox	up	I
Zfr52	0.245113	0.169324	0.68	0.662	1	DA	C03b	Zfr	wilcox	up	I
Srd5a352	0.245215	-0.888474	0.139	0.184	1	DA	C03b	Srd5a3	wilcox	down	II
Zfp267102	0.245322	0.955216	0.139	0.096	1	DA	C03b	Zfp267	wilcox	up	I
Rgl322	0.245559	0.762242	0.123	0.081	1	DA	C03b	Rgl3	wilcox	up	I
Wdcp82	0.245559	0.763506	0.123	0.081	1	DA	C03b	Wdcp	wilcox	up	I
Abhd4113	0.245672	-0.322407	0.189	0.243	1	DA	C03b	Abhd4	wilcox	down	II
Mad1l1122	0.245694	0.712651	0.164	0.118	1	DA	C03b	Mad1l1	wilcox	up	I
Rbm732	0.245698	0.234273	0.525	0.456	1	DA	C03b	Rbm7	wilcox	up	I
Cmc262	0.245711	-0.378648	0.148	0.206	1	DA	C03b	Cmc2	wilcox	down	II
Igfbp722	0.245887	-0.286188	0.697	0.735	1	DA	C03b	Igfbp7	wilcox	down	II
Lypla172	0.246061	-0.253871	0.32	0.397	1	DA	C03b	Lypla1	wilcox	down	II
Pinx192	0.246144	0.411683	0.246	0.191	1	DA	C03b	Pinx1	wilcox	up	I
Top2a42	0.246388	0.858416	0.107	0.066	1	DA	C03b	Top2a	wilcox	up	I
Mdh132	0.246504	-0.108254	0.984	0.978	1	DA	C03b	Mdh1	wilcox	down	II
Rnf14992	0.246563	-0.289532	0.205	0.265	1	DA	C03b	Rnf149	wilcox	down	II
Rrp1262	0.246967	0.508221	0.221	0.169	1	DA	C03b	Rrp12	wilcox	up	I
B3gat392	0.247161	-0.194488	0.443	0.529	1	DA	C03b	B3gat3	wilcox	down	II
Csnk2a142	0.247191	0.175883	0.877	0.801	1	DA	C03b	Csnk2a1	wilcox	up	I
Sept182	0.247269	0.8106	0.156	0.11	1	DA	C03b	Sept1	wilcox	up	I
Ssna152	0.24736	0.276978	0.59	0.485	1	DA	C03b	Ssna1	wilcox	up	I
Rnf13052	0.247369	0.146905	0.459	0.382	1	DA	C03b	Rnf130	wilcox	up	I
Phrf172	0.247409	0.453761	0.352	0.309	1	DA	C03b	Phrf1	wilcox	up	I
Fhit52	0.247409	-0.289392	0.418	0.471	1	DA	C03b	Fhit	wilcox	down	II
Tekt53	0.247509	-0.741657	0.09	0.132	1	DA	C03b	Tekt5	wilcox	down	II
Ptcd272	0.247658	0.490869	0.27	0.221	1	DA	C03b	Ptcd2	wilcox	up	I
Ppt242	0.247699	0.730485	0.131	0.088	1	DA	C03b	Ppt2	wilcox	up	I
Rnpc362	0.247815	0.136344	0.328	0.243	1	DA	C03b	Rnpc3	wilcox	up	I
2610044O15Rik882	0.248435	0.138725	0.123	0.074	1	DA	C03b	2610044O15Rik8	wilcox	up	I
Gpn372	0.248505	0.275555	0.279	0.206	1	DA	C03b	Gpn3	wilcox	up	I
Rps6kb282	0.248509	0.352881	0.238	0.176	1	DA	C03b	Rps6kb2	wilcox	up	I
Zmym582	0.248529	0.193156	0.533	0.441	1	DA	C03b	Zmym5	wilcox	up	I
Emc862	0.248529	0.277054	0.525	0.449	1	DA	C03b	Emc8	wilcox	up	I
Ino80e82	0.248566	-0.497752	0.213	0.272	1	DA	C03b	Ino80e	wilcox	down	II
Cbr162	0.248568	0.156214	0.738	0.654	1	DA	C03b	Cbr1	wilcox	up	I
Ppl92	0.2486	-0.322409	0.344	0.412	1	DA	C03b	Ppl	wilcox	down	II
Rhoc52	0.248706	0.282058	0.443	0.368	1	DA	C03b	Rhoc	wilcox	up	I
Supt352	0.248957	0.568618	0.172	0.118	1	DA	C03b	Supt3	wilcox	up	I
Lypd141	0.249	1.41285	0.139	0.096	1	DA	C03b	Lypd1	wilcox	up	I
Atp6v1h72	0.249016	-0.247025	0.811	0.787	1	DA	C03b	Atp6v1h	wilcox	down	II
Eid162	0.249026	0.168189	0.893	0.912	1	DA	C03b	Eid1	wilcox	up	I
Ilf242	0.24905	0.251539	0.615	0.551	1	DA	C03b	Ilf2	wilcox	up	I
Mfsd1102	0.249317	0.232194	0.418	0.331	1	DA	C03b	Mfsd1	wilcox	up	I
Gm2003311	0.249598	0.756994	0.148	0.103	1	DA	C03b	Gm20033	wilcox	up	I
Eif2a82	0.249632	0.267646	0.541	0.471	1	DA	C03b	Eif2a	wilcox	up	I
Eef2kmt72	0.24965	0.287423	0.262	0.191	1	DA	C03b	Eef2kmt	wilcox	up	I
Spg1172	0.249716	0.383616	0.205	0.147	1	DA	C03b	Spg11	wilcox	up	I
Tcerg172	0.24977	0.273721	0.484	0.404	1	DA	C03b	Tcerg1	wilcox	up	I
Map2k4112	0.250043	0.275805	0.402	0.324	1	DA	C03b	Map2k4	wilcox	up	I
Usp9x72	0.250129	0.172504	0.852	0.809	1	DA	C03b	Usp9x	wilcox	up	I
Bet172	0.250551	0.282898	0.443	0.36	1	DA	C03b	Bet1	wilcox	up	I
Ptcd162	0.250632	0.518754	0.107	0.066	1	DA	C03b	Ptcd1	wilcox	up	I
Ttll562	0.250956	-0.4528	0.328	0.375	1	DA	C03b	Ttll5	wilcox	down	II
Slc4a1ap102	0.251173	0.235767	0.23	0.169	1	DA	C03b	Slc4a1ap	wilcox	up	I
Matr382	0.251294	0.173296	0.811	0.757	1	DA	C03b	Matr3	wilcox	up	I
Zmynd1132	0.25132	0.121261	0.828	0.765	1	DA	C03b	Zmynd11	wilcox	up	I
Atp13a2102	0.251492	0.318936	0.27	0.199	1	DA	C03b	Atp13a2	wilcox	up	I
Pank362	0.251786	0.297191	0.377	0.316	1	DA	C03b	Pank3	wilcox	up	I
Rnf14642	0.251839	0.384498	0.41	0.331	1	DA	C03b	Rnf146	wilcox	up	I
Itgav62	0.252047	0.253946	0.484	0.404	1	DA	C03b	Itgav	wilcox	up	I
Grpel262	0.252145	0.221845	0.32	0.25	1	DA	C03b	Grpel2	wilcox	up	I
Mbp42	0.252195	-0.966629	0.197	0.243	1	DA	C03b	Mbp	wilcox	down	II
Schip162	0.252233	-0.38322	0.279	0.338	1	DA	C03b	Schip1	wilcox	down	II
Mta252	0.252239	0.407542	0.402	0.338	1	DA	C03b	Mta2	wilcox	up	I
Tmem150c62	0.252453	-0.338355	0.328	0.39	1	DA	C03b	Tmem150c	wilcox	down	II
Sft2d152	0.252498	0.252623	0.516	0.449	1	DA	C03b	Sft2d1	wilcox	up	I
Lrpprc92	0.252526	0.244319	0.393	0.324	1	DA	C03b	Lrpprc	wilcox	up	I
Colca222	0.252528	0.220576	0.139	0.088	1	DA	C03b	Colca2	wilcox	up	I
Zfp44662	0.252582	-1.23071	0.074	0.11	1	DA	C03b	Zfp446	wilcox	down	II
Nr1d132	0.252593	-0.978734	0.115	0.154	1	DA	C03b	Nr1d1	wilcox	down	II
Mrpl1282	0.252637	-0.242047	0.672	0.691	1	DA	C03b	Mrpl12	wilcox	down	II
Zfp1143	0.25279	0.400451	0.18	0.125	1	DA	C03b	Zfp1	wilcox	up	I
Myo1b72	0.252943	-0.123962	0.926	0.926	1	DA	C03b	Myo1b	wilcox	down	II
Slc9a892	0.253373	0.262181	0.311	0.25	1	DA	C03b	Slc9a8	wilcox	up	I
Cct832	0.253406	-0.158235	0.762	0.824	1	DA	C03b	Cct8	wilcox	down	II
Rnf139102	0.253434	0.519316	0.205	0.154	1	DA	C03b	Rnf139	wilcox	up	I
Tbc1d422	0.25345	0.611204	0.123	0.081	1	DA	C03b	Tbc1d4	wilcox	up	I
Bmp732	0.253498	-0.61441	0.262	0.309	1	DA	C03b	Bmp7	wilcox	down	II
Snrnp4862	0.253545	0.111336	0.623	0.522	1	DA	C03b	Snrnp48	wilcox	up	I
Tspyl172	0.253742	-0.464336	0.352	0.404	1	DA	C03b	Tspyl1	wilcox	down	II
Slc1a552	0.253759	0.351034	0.164	0.11	1	DA	C03b	Slc1a5	wilcox	up	I
Ddx162	0.253915	0.244799	0.631	0.566	1	DA	C03b	Ddx1	wilcox	up	I
Bpgm42	0.253961	0.447829	0.352	0.287	1	DA	C03b	Bpgm	wilcox	up	I
Tusc362	0.254054	-0.306466	0.516	0.529	1	DA	C03b	Tusc3	wilcox	down	II
Zyg11b72	0.254249	0.258904	0.459	0.397	1	DA	C03b	Zyg11b	wilcox	up	I
Tmem50b72	0.254354	0.209031	0.246	0.184	1	DA	C03b	Tmem50b	wilcox	up	I
Rbbp662	0.254372	0.149639	0.836	0.831	1	DA	C03b	Rbbp6	wilcox	up	I
Mtmr1115	0.25438	-0.548341	0.18	0.228	1	DA	C03b	Mtmr1	wilcox	down	II
Ahsa172	0.254395	-0.18912	0.582	0.647	1	DA	C03b	Ahsa1	wilcox	down	II
Ppp6r172	0.254901	0.146981	0.287	0.221	1	DA	C03b	Ppp6r1	wilcox	up	I
Magt162	0.255113	-0.152079	0.582	0.647	1	DA	C03b	Magt1	wilcox	down	II
Stx762	0.255318	-0.230878	0.672	0.662	1	DA	C03b	Stx7	wilcox	down	II
Ehmt272	0.255399	0.2786	0.541	0.449	1	DA	C03b	Ehmt2	wilcox	up	I
Rhbdd182	0.255447	-0.146136	0.18	0.118	1	DA	C03b	Rhbdd1	wilcox	down	II
Uggt182	0.255462	-0.214515	0.475	0.515	1	DA	C03b	Uggt1	wilcox	down	II
Timm2992	0.255708	0.532935	0.246	0.191	1	DA	C03b	Timm29	wilcox	up	I
Fam171a252	0.255995	0.634536	0.164	0.118	1	DA	C03b	Fam171a2	wilcox	up	I
Pim242	0.256036	0.8859	0.115	0.074	1	DA	C03b	Pim2	wilcox	up	I
Nop5342	0.256475	-0.187714	0.623	0.676	1	DA	C03b	Nop53	wilcox	down	II
Rfx182	0.256533	-0.42695	0.074	0.118	1	DA	C03b	Rfx1	wilcox	down	II
Il3362	0.256672	0.776231	0.131	0.088	1	DA	C03b	Il33	wilcox	up	I
Strbp42	0.256674	0.191142	0.844	0.757	1	DA	C03b	Strbp	wilcox	up	I
Pnpt1113	0.256928	0.421381	0.213	0.162	1	DA	C03b	Pnpt1	wilcox	up	I
Plekha362	0.25702	-0.505493	0.402	0.434	1	DA	C03b	Plekha3	wilcox	down	II
Tmsb15b172	0.257073	0.12148	0.262	0.346	1	DA	C03b	Tmsb15b1	wilcox	up	I
Prpf1932	0.257337	-0.251225	0.467	0.522	1	DA	C03b	Prpf19	wilcox	down	II
Kcnc492	0.257817	0.46584	0.107	0.066	1	DA	C03b	Kcnc4	wilcox	up	I
Chd1l42	0.258098	0.599692	0.148	0.103	1	DA	C03b	Chd1l	wilcox	up	I
Polr2m72	0.258152	-0.155106	0.811	0.846	1	DA	C03b	Polr2m	wilcox	down	II
Pcmtd252	0.258167	0.321133	0.549	0.463	1	DA	C03b	Pcmtd2	wilcox	up	I
Malt152	0.258188	0.457046	0.23	0.169	1	DA	C03b	Malt1	wilcox	up	I
Mxra752	0.258192	-0.551172	0.311	0.346	1	DA	C03b	Mxra7	wilcox	down	II
Ginm142	0.258466	0.544843	0.459	0.404	1	DA	C03b	Ginm1	wilcox	up	I
Rusc162	0.258807	0.582092	0.123	0.081	1	DA	C03b	Rusc1	wilcox	up	I
Ctsd72	0.258926	-0.155368	0.861	0.846	1	DA	C03b	Ctsd	wilcox	down	II
Mon1b82	0.25893	0.100099	0.148	0.096	1	DA	C03b	Mon1b	wilcox	up	I
Set26	0.259255	0.166729	0.943	0.919	1	DA	C03b	Set	wilcox	up	I
Vopp1102	0.25927	0.724589	0.107	0.066	1	DA	C03b	Vopp1	wilcox	up	I
Cdc42se282	0.259288	-0.292973	0.369	0.434	1	DA	C03b	Cdc42se2	wilcox	down	II
Pum125	0.259508	0.116856	0.795	0.743	1	DA	C03b	Pum1	wilcox	up	I
Xpr142	0.259568	-0.240113	0.607	0.64	1	DA	C03b	Xpr1	wilcox	down	II
Akap1162	0.259573	0.160574	0.156	0.103	1	DA	C03b	Akap1	wilcox	up	I
Ssr342	0.259719	-0.212966	0.762	0.801	1	DA	C03b	Ssr3	wilcox	down	II
Brk162	0.259901	0.137549	0.779	0.699	1	DA	C03b	Brk1	wilcox	up	I
Myg1102	0.260069	-0.227332	0.254	0.309	1	DA	C03b	Myg1	wilcox	down	II
Umps102	0.260078	0.556813	0.18	0.132	1	DA	C03b	Umps	wilcox	up	I
Unc93b132	0.260159	0.718029	0.123	0.081	1	DA	C03b	Unc93b1	wilcox	up	I
Eya272	0.260224	0.574384	0.115	0.074	1	DA	C03b	Eya2	wilcox	up	I
Mettl1692	0.260492	0.341071	0.361	0.287	1	DA	C03b	Mettl16	wilcox	up	I
Tpr42	0.260506	0.142194	0.918	0.882	1	DA	C03b	Tpr	wilcox	up	I
Pgf32	0.260999	0.198105	0.352	0.279	1	DA	C03b	Pgf	wilcox	up	I
Wfdc252	0.26108	-0.220555	0.943	0.963	1	DA	C03b	Wfdc2	wilcox	down	II
Cs42	0.261163	0.189596	0.656	0.64	1	DA	C03b	Cs	wilcox	up	I
Slain182	0.26124	0.157785	0.213	0.154	1	DA	C03b	Slain1	wilcox	up	I
Cetn332	0.261279	0.116056	0.869	0.824	1	DA	C03b	Cetn3	wilcox	up	I
Frs252	0.261335	0.316342	0.205	0.147	1	DA	C03b	Frs2	wilcox	up	I
Crlf152	0.261346	-0.399587	0.287	0.353	1	DA	C03b	Crlf1	wilcox	down	II
Snrnp20062	0.261384	0.220131	0.574	0.522	1	DA	C03b	Snrnp200	wilcox	up	I
Fbxl1772	0.261464	0.190892	0.303	0.235	1	DA	C03b	Fbxl17	wilcox	up	I
Acbd632	0.261599	0.204746	0.746	0.676	1	DA	C03b	Acbd6	wilcox	up	I
Flot162	0.261734	0.246942	0.311	0.243	1	DA	C03b	Flot1	wilcox	up	I
Dcbld252	0.2618	0.329191	0.18	0.125	1	DA	C03b	Dcbld2	wilcox	up	I
Arhgap1282	0.261846	0.282711	0.5	0.456	1	DA	C03b	Arhgap12	wilcox	up	I
Rabl262	0.261846	0.559481	0.164	0.118	1	DA	C03b	Rabl2	wilcox	up	I
Zfhx472	0.261952	0.266009	0.598	0.559	1	DA	C03b	Zfhx4	wilcox	up	I
Pex1052	0.262195	0.242094	0.107	0.066	1	DA	C03b	Pex10	wilcox	up	I
Rfxank62	0.262195	0.347968	0.107	0.066	1	DA	C03b	Rfxank	wilcox	up	I
Grk6102	0.262258	0.347601	0.23	0.169	1	DA	C03b	Grk6	wilcox	up	I
2410004B18Rik72	0.262328	-0.382977	0.295	0.353	1	DA	C03b	2410004B18Rik	wilcox	down	II
Usp4292	0.26233	-0.678216	0.131	0.176	1	DA	C03b	Usp42	wilcox	down	II
Armc872	0.262399	0.371743	0.279	0.221	1	DA	C03b	Armc8	wilcox	up	I
Med12102	0.262458	0.272142	0.27	0.206	1	DA	C03b	Med12	wilcox	up	I
2310033P09Rik52	0.262537	0.301163	0.369	0.309	1	DA	C03b	2310033P09Rik	wilcox	up	I
Specc1l52	0.262552	0.226181	0.377	0.309	1	DA	C03b	Specc1l	wilcox	up	I
Tbcc82	0.262626	-0.472249	0.164	0.221	1	DA	C03b	Tbcc	wilcox	down	II
Otud592	0.262726	-0.295262	0.279	0.346	1	DA	C03b	Otud5	wilcox	down	II
Cyp4f13102	0.262886	0.664225	0.172	0.125	1	DA	C03b	Cyp4f13	wilcox	up	I
Kctd1872	0.26293	-0.879841	0.066	0.103	1	DA	C03b	Kctd18	wilcox	down	II
Nhsl162	0.263059	-0.423338	0.197	0.25	1	DA	C03b	Nhsl1	wilcox	down	II
Tnks1bp172	0.263105	-0.525371	0.238	0.287	1	DA	C03b	Tnks1bp1	wilcox	down	II
Cd16482	0.263232	-0.15751	0.959	0.985	1	DA	C03b	Cd164	wilcox	down	II
Rhoj6	0.263347	-0.219544	0.197	0.265	1	DA	C03b	Rhoj	wilcox	down	II
Htatip282	0.263354	0.33514	0.213	0.154	1	DA	C03b	Htatip2	wilcox	up	I
Utp1552	0.263487	0.22934	0.205	0.147	1	DA	C03b	Utp15	wilcox	up	I
Sat172	0.263684	-0.300409	0.623	0.647	1	DA	C03b	Sat1	wilcox	down	II
Rbmxl162	0.264148	0.349008	0.434	0.39	1	DA	C03b	Rbmxl1	wilcox	up	I
Edem2113	0.264207	0.714393	0.238	0.191	1	DA	C03b	Edem2	wilcox	up	I
Pak752	0.264212	0.571755	0.164	0.118	1	DA	C03b	Pak7	wilcox	up	I
Fip1l152	0.264391	-0.188197	0.639	0.676	1	DA	C03b	Fip1l1	wilcox	down	II
Bmf52	0.2644	-0.427114	0.139	0.191	1	DA	C03b	Bmf	wilcox	down	II
Samhd192	0.264666	-0.516534	0.402	0.463	1	DA	C03b	Samhd1	wilcox	down	II
Tulp452	0.26509	0.163737	0.746	0.721	1	DA	C03b	Tulp4	wilcox	up	I
Rfxap26	0.265135	-0.112451	0.418	0.485	1	DA	C03b	Rfxap	wilcox	down	II
Zfp3722	0.265143	0.247656	0.107	0.066	1	DA	C03b	Zfp37	wilcox	up	I
Wdr1372	0.265225	0.372785	0.279	0.221	1	DA	C03b	Wdr13	wilcox	up	I
Dnph152	0.265384	0.421736	0.139	0.096	1	DA	C03b	Dnph1	wilcox	up	I
Zrsr1102	0.265397	-0.374173	0.172	0.228	1	DA	C03b	Zrsr1	wilcox	down	II
Lima132	0.265433	0.205104	0.82	0.794	1	DA	C03b	Lima1	wilcox	up	I
Acd82	0.265479	0.468185	0.213	0.154	1	DA	C03b	Acd	wilcox	up	I
Pdcd4102	0.265503	0.228701	0.902	0.831	1	DA	C03b	Pdcd4	wilcox	up	I
Arl182	0.265684	-0.17395	0.926	0.949	1	DA	C03b	Arl1	wilcox	down	II
Sco272	0.265868	0.512392	0.131	0.088	1	DA	C03b	Sco2	wilcox	up	I
4930430F08Rik72	0.265883	-0.835369	0.066	0.103	1	DA	C03b	4930430F08Rik	wilcox	down	II
Chpf102	0.266025	-0.591895	0.189	0.243	1	DA	C03b	Chpf	wilcox	down	II
Gnl292	0.26609	0.289723	0.336	0.265	1	DA	C03b	Gnl2	wilcox	up	I
Lypd262	0.266343	0.782525	0.156	0.11	1	DA	C03b	Lypd2	wilcox	up	I
Sppl2b92	0.266496	-0.947056	0.098	0.14	1	DA	C03b	Sppl2b	wilcox	down	II
Ssbp242	0.26657	0.187382	0.615	0.551	1	DA	C03b	Ssbp2	wilcox	up	I
Cox5a22	0.266819	-0.130627	0.992	1	1	DA	C03b	Cox5a	wilcox	down	II
Atp6v1c192	0.266902	0.421567	0.484	0.434	1	DA	C03b	Atp6v1c1	wilcox	up	I
Hipk3122	0.267006	-0.253651	0.434	0.5	1	DA	C03b	Hipk3	wilcox	down	II
Scnn1g22	0.267384	-0.351542	0.59	0.625	1	DA	C03b	Scnn1g	wilcox	down	II
Gdi182	0.267558	-0.204511	0.484	0.559	1	DA	C03b	Gdi1	wilcox	down	II
Abcg162	0.267612	-0.380718	0.664	0.669	1	DA	C03b	Abcg1	wilcox	down	II
Pds5a42	0.267642	0.121766	0.549	0.485	1	DA	C03b	Pds5a	wilcox	up	I
Tmub282	0.267707	-0.400353	0.205	0.257	1	DA	C03b	Tmub2	wilcox	down	II
Washc492	0.26772	0.285736	0.197	0.14	1	DA	C03b	Washc4	wilcox	up	I
Ankrd13b52	0.268371	0.500105	0.123	0.081	1	DA	C03b	Ankrd13b	wilcox	up	I
Med20142	0.268444	-0.495286	0.172	0.221	1	DA	C03b	Med20	wilcox	down	II
Cobl52	0.268604	-0.272466	0.27	0.331	1	DA	C03b	Cobl	wilcox	down	II
Atxn2l82	0.268652	0.21816	0.574	0.515	1	DA	C03b	Atxn2l	wilcox	up	I
Camkk272	0.268742	0.502033	0.115	0.074	1	DA	C03b	Camkk2	wilcox	up	I
Mgat582	0.268762	0.307544	0.336	0.265	1	DA	C03b	Mgat5	wilcox	up	I
Cenpx32	0.268763	0.221661	0.574	0.507	1	DA	C03b	Cenpx	wilcox	up	I
Lin52102	0.26886	-0.889432	0.066	0.103	1	DA	C03b	Lin52	wilcox	down	II
Pak372	0.26886	-0.942204	0.066	0.103	1	DA	C03b	Pak3	wilcox	down	II
Cyb5b52	0.268895	-0.176485	0.385	0.456	1	DA	C03b	Cyb5b	wilcox	down	II
Prmt142	0.268908	0.200499	0.795	0.728	1	DA	C03b	Prmt1	wilcox	up	I
Akr1a122	0.268927	-0.183539	0.951	0.926	1	DA	C03b	Akr1a1	wilcox	down	II
Uqcrb42	0.268984	-0.107886	0.992	1	1	DA	C03b	Uqcrb	wilcox	down	II
Trpc132	0.269067	0.213978	0.32	0.243	1	DA	C03b	Trpc1	wilcox	up	I
Tmem19252	0.269075	-0.436851	0.254	0.309	1	DA	C03b	Tmem192	wilcox	down	II
Tmem161b62	0.269172	0.306315	0.262	0.206	1	DA	C03b	Tmem161b	wilcox	up	I
Rbbp582	0.269268	0.568335	0.139	0.096	1	DA	C03b	Rbbp5	wilcox	up	I
Odr482	0.269342	0.160138	0.434	0.338	1	DA	C03b	Odr4	wilcox	up	I
Fbxo4692	0.269607	0.594825	0.107	0.066	1	DA	C03b	Fbxo46	wilcox	up	I
Manbal62	0.26977	0.467998	0.434	0.375	1	DA	C03b	Manbal	wilcox	up	I
Cse1l52	0.269785	0.270733	0.443	0.39	1	DA	C03b	Cse1l	wilcox	up	I
Ttc39c62	0.270349	0.537311	0.189	0.14	1	DA	C03b	Ttc39c	wilcox	up	I
Gstk172	0.270356	-0.681947	0.066	0.103	1	DA	C03b	Gstk1	wilcox	down	II
Ints652	0.27038	-0.192719	0.393	0.485	1	DA	C03b	Ints6	wilcox	down	II
Ddit382	0.270449	-0.492453	0.434	0.463	1	DA	C03b	Ddit3	wilcox	down	II
Psma242	0.270492	0.132437	0.893	0.89	1	DA	C03b	Psma2	wilcox	up	I
Nfat562	0.27051	0.148389	0.713	0.632	1	DA	C03b	Nfat5	wilcox	up	I
Coq10a82	0.270548	-0.454539	0.172	0.228	1	DA	C03b	Coq10a	wilcox	down	II
Cdk432	0.270563	0.302603	0.664	0.669	1	DA	C03b	Cdk4	wilcox	up	I
Aqp542	0.270686	-0.618625	0.107	0.147	1	DA	C03b	Aqp5	wilcox	down	II
Eno134	0.270687	-0.120487	0.893	0.949	1	DA	C03b	Eno1	wilcox	down	II
Wdr562	0.270845	0.257152	0.213	0.154	1	DA	C03b	Wdr5	wilcox	up	I
Rexo152	0.270968	0.459494	0.352	0.301	1	DA	C03b	Rexo1	wilcox	up	I
Gm4904182	0.271029	0.160498	0.18	0.125	1	DA	C03b	Gm49041	wilcox	up	I
Herc482	0.271127	-0.285719	0.213	0.265	1	DA	C03b	Herc4	wilcox	down	II
Dpp392	0.271154	0.278624	0.467	0.397	1	DA	C03b	Dpp3	wilcox	up	I
Nudt1952	0.271266	0.4883	0.156	0.11	1	DA	C03b	Nudt19	wilcox	up	I
Dynll232	0.271338	0.210075	0.811	0.809	1	DA	C03b	Dynll2	wilcox	up	I
Sdhaf262	0.27153	0.180034	0.295	0.221	1	DA	C03b	Sdhaf2	wilcox	up	I
Tceal862	0.271627	-0.237054	0.713	0.809	1	DA	C03b	Tceal8	wilcox	down	II
Plscr162	0.271656	0.152815	0.754	0.713	1	DA	C03b	Plscr1	wilcox	up	I
Tsr282	0.271674	0.567875	0.213	0.162	1	DA	C03b	Tsr2	wilcox	up	I
Anapc1092	0.271767	0.15994	0.254	0.191	1	DA	C03b	Anapc10	wilcox	up	I
Gusb22	0.27181	0.239246	0.189	0.132	1	DA	C03b	Gusb	wilcox	up	I
Camsap292	0.271817	0.355039	0.32	0.25	1	DA	C03b	Camsap2	wilcox	up	I
Def8102	0.271879	0.430012	0.139	0.096	1	DA	C03b	Def8	wilcox	up	I
Ncl42	0.271889	0.115429	0.984	0.985	1	DA	C03b	Ncl	wilcox	up	I
Psmc422	0.271922	-0.280527	0.713	0.699	1	DA	C03b	Psmc4	wilcox	down	II
Pcsk7102	0.271927	0.186381	0.213	0.154	1	DA	C03b	Pcsk7	wilcox	up	I
Slc9a3r162	0.271986	-0.207348	0.77	0.794	1	DA	C03b	Slc9a3r1	wilcox	down	II
Pcif162	0.272111	0.211926	0.631	0.551	1	DA	C03b	Pcif1	wilcox	up	I
Chmp4c32	0.272132	0.612696	0.262	0.213	1	DA	C03b	Chmp4c	wilcox	up	I
Neurl4102	0.272191	-0.319581	0.139	0.191	1	DA	C03b	Neurl4	wilcox	down	II
Lamtor362	0.272205	0.174229	0.68	0.61	1	DA	C03b	Lamtor3	wilcox	up	I
Zbed492	0.272543	0.353981	0.123	0.081	1	DA	C03b	Zbed4	wilcox	up	I
Ftl1-ps192	0.272609	-0.530047	0.115	0.162	1	DA	C03b	Ftl1-ps1	wilcox	down	II
Rpap1102	0.272612	0.325354	0.107	0.066	1	DA	C03b	Rpap1	wilcox	up	I
BC02972292	0.272631	-0.543099	0.131	0.176	1	DA	C03b	BC029722	wilcox	down	II
Nup9882	0.272736	0.188399	0.639	0.537	1	DA	C03b	Nup98	wilcox	up	I
Kmt2a32	0.27278	0.245386	0.73	0.676	1	DA	C03b	Kmt2a	wilcox	up	I
Pcbp2112	0.272984	-0.101051	0.975	0.993	1	DA	C03b	Pcbp2	wilcox	down	II
Grhl152	0.2732	-0.729922	0.107	0.147	1	DA	C03b	Grhl1	wilcox	down	II
Ift2782	0.273209	0.229526	0.311	0.25	1	DA	C03b	Ift27	wilcox	up	I
Nudt2182	0.273418	0.256873	0.607	0.544	1	DA	C03b	Nudt21	wilcox	up	I
Tbk182	0.273478	-0.640318	0.189	0.228	1	DA	C03b	Tbk1	wilcox	down	II
Cramp1l72	0.273567	0.476137	0.246	0.191	1	DA	C03b	Cramp1l	wilcox	up	I
Elp4102	0.27362	0.190504	0.426	0.353	1	DA	C03b	Elp4	wilcox	up	I
Pelo82	0.273651	0.26158	0.287	0.221	1	DA	C03b	Pelo	wilcox	up	I
Zc3h1352	0.273823	0.140414	0.59	0.544	1	DA	C03b	Zc3h13	wilcox	up	I
Stoml1102	0.273929	0.43538	0.131	0.088	1	DA	C03b	Stoml1	wilcox	up	I
Rad54l292	0.274041	0.299114	0.262	0.199	1	DA	C03b	Rad54l2	wilcox	up	I
Pdlim452	0.274364	-0.118241	0.59	0.654	1	DA	C03b	Pdlim4	wilcox	down	II
Mgat342	0.274418	0.201236	0.508	0.456	1	DA	C03b	Mgat3	wilcox	up	I
Sae132	0.274604	-0.191306	0.451	0.529	1	DA	C03b	Sae1	wilcox	down	II
Tmem25182	0.274679	0.393344	0.221	0.169	1	DA	C03b	Tmem251	wilcox	up	I
Tmem63b62	0.274836	0.23386	0.5	0.419	1	DA	C03b	Tmem63b	wilcox	up	I
Tbc1d22a72	0.27488	-0.838406	0.066	0.103	1	DA	C03b	Tbc1d22a	wilcox	down	II
Dock1182	0.274957	-0.550274	0.131	0.176	1	DA	C03b	Dock11	wilcox	down	II
Pogk72	0.274996	0.643634	0.352	0.316	1	DA	C03b	Pogk	wilcox	up	I
Slc25a1282	0.275095	0.391984	0.221	0.162	1	DA	C03b	Slc25a1	wilcox	up	I
Cep170b92	0.275442	0.239327	0.549	0.456	1	DA	C03b	Cep170b	wilcox	up	I
Poglut1102	0.275513	-0.637762	0.098	0.14	1	DA	C03b	Poglut1	wilcox	down	II
Psip142	0.275571	0.394007	0.82	0.816	1	DA	C03b	Psip1	wilcox	up	I
Gm4571652	0.275726	0.772377	0.172	0.132	1	DA	C03b	Gm45716	wilcox	up	I
Smg962	0.275811	0.448095	0.172	0.125	1	DA	C03b	Smg9	wilcox	up	I
Rgl252	0.275954	0.647443	0.205	0.154	1	DA	C03b	Rgl2	wilcox	up	I
Ercc272	0.275985	0.388061	0.115	0.074	1	DA	C03b	Ercc2	wilcox	up	I
Bsdc152	0.276247	0.176547	0.484	0.412	1	DA	C03b	Bsdc1	wilcox	up	I
Sod142	0.276374	-0.158282	0.852	0.868	1	DA	C03b	Sod1	wilcox	down	II
Tmx292	0.27659	-0.37662	0.5	0.522	1	DA	C03b	Tmx2	wilcox	down	II
Men182	0.276709	0.157589	0.221	0.162	1	DA	C03b	Men1	wilcox	up	I
Anxa542	0.276897	-0.179642	0.918	0.919	1	DA	C03b	Anxa5	wilcox	down	II
Eif3a32	0.276915	0.168304	0.918	0.926	1	DA	C03b	Eif3a	wilcox	up	I
Cflar82	0.277003	0.145091	0.541	0.456	1	DA	C03b	Cflar	wilcox	up	I
Bbs7113	0.277153	0.387387	0.139	0.096	1	DA	C03b	Bbs7	wilcox	up	I
Dctn442	0.27747	0.193771	0.689	0.596	1	DA	C03b	Dctn4	wilcox	up	I
Pbdc152	0.277766	0.140594	0.541	0.449	1	DA	C03b	Pbdc1	wilcox	up	I
Adrb142	0.277884	-0.236307	0.164	0.221	1	DA	C03b	Adrb1	wilcox	down	II
Litaf92	0.278082	-0.194792	0.41	0.485	1	DA	C03b	Litaf	wilcox	down	II
Tbc1d2372	0.278106	-0.48908	0.238	0.287	1	DA	C03b	Tbc1d23	wilcox	down	II
Unc119b82	0.278857	-0.542412	0.197	0.243	1	DA	C03b	Unc119b	wilcox	down	II
Cpxm24	0.278871	0.764829	0.213	0.169	1	DA	C03b	Cpxm2	wilcox	up	I
Echs172	0.278914	-0.163998	0.615	0.632	1	DA	C03b	Echs1	wilcox	down	II
Snapin42	0.279038	0.254289	0.328	0.257	1	DA	C03b	Snapin	wilcox	up	I
Tmed372	0.279052	0.175877	0.59	0.5	1	DA	C03b	Tmed3	wilcox	up	I
Tinf262	0.279594	0.50531	0.123	0.081	1	DA	C03b	Tinf2	wilcox	up	I
Epm2aip152	0.279739	0.406094	0.352	0.294	1	DA	C03b	Epm2aip1	wilcox	up	I
N4bp2122	0.279802	-0.326691	0.295	0.353	1	DA	C03b	N4bp2	wilcox	down	II
Tbce82	0.279876	0.274938	0.295	0.228	1	DA	C03b	Tbce	wilcox	up	I
Erlin2122	0.280486	0.312879	0.418	0.375	1	DA	C03b	Erlin2	wilcox	up	I
Dancr62	0.28065	-1.0368	0.123	0.162	1	DA	C03b	Dancr	wilcox	down	II
Usf172	0.280931	0.4404	0.23	0.184	1	DA	C03b	Usf1	wilcox	up	I
Cars2113	0.281019	0.420101	0.123	0.081	1	DA	C03b	Cars2	wilcox	up	I
Nans82	0.281098	0.484692	0.311	0.257	1	DA	C03b	Nans	wilcox	up	I
Adh532	0.281263	-0.12479	0.902	0.904	1	DA	C03b	Adh5	wilcox	down	II
Mcf2l72	0.281297	0.396309	0.156	0.11	1	DA	C03b	Mcf2l	wilcox	up	I
Nt5c3122	0.281592	0.391693	0.377	0.301	1	DA	C03b	Nt5c3	wilcox	up	I
C330007P06Rik72	0.281625	0.20902	0.426	0.353	1	DA	C03b	C330007P06Rik	wilcox	up	I
1110008P14Rik52	0.28163	0.243319	0.828	0.743	1	DA	C03b	1110008P14Rik	wilcox	up	I
Wapl32	0.281698	0.139996	0.844	0.809	1	DA	C03b	Wapl	wilcox	up	I
Ranbp142	0.281862	0.204608	0.803	0.801	1	DA	C03b	Ranbp1	wilcox	up	I
Desi182	0.282017	0.396411	0.18	0.132	1	DA	C03b	Desi1	wilcox	up	I
Npc262	0.282029	0.211543	0.82	0.713	1	DA	C03b	Npc2	wilcox	up	I
Zfp7132	0.282097	0.367457	0.303	0.243	1	DA	C03b	Zfp7	wilcox	up	I
Tatdn392	0.282156	0.442929	0.131	0.088	1	DA	C03b	Tatdn3	wilcox	up	I
Camk2g92	0.282632	0.333165	0.205	0.154	1	DA	C03b	Camk2g	wilcox	up	I
Gm200072	0.282643	0.217957	0.443	0.368	1	DA	C03b	Gm2000	wilcox	up	I
Psmd1432	0.282893	0.153226	0.59	0.522	1	DA	C03b	Psmd14	wilcox	up	I
Prkacb62	0.282947	-0.295709	0.5	0.559	1	DA	C03b	Prkacb	wilcox	down	II
Zfp55372	0.282964	0.592376	0.246	0.199	1	DA	C03b	Zfp553	wilcox	up	I
Coq10b102	0.283091	-0.173085	0.623	0.618	1	DA	C03b	Coq10b	wilcox	down	II
Fam162a82	0.283209	-0.172851	0.738	0.772	1	DA	C03b	Fam162a	wilcox	down	II
Dhrs472	0.283228	-0.279724	0.557	0.618	1	DA	C03b	Dhrs4	wilcox	down	II
Ago282	0.283236	0.298174	0.631	0.581	1	DA	C03b	Ago2	wilcox	up	I
Pacs262	0.283329	-0.35707	0.189	0.243	1	DA	C03b	Pacs2	wilcox	down	II
Cdc2792	0.283371	0.203585	0.287	0.221	1	DA	C03b	Cdc27	wilcox	up	I
Atg16l192	0.283482	0.55015	0.148	0.103	1	DA	C03b	Atg16l1	wilcox	up	I
Csf2ra22	0.283543	0.456241	0.131	0.088	1	DA	C03b	Csf2ra	wilcox	up	I
Enpp542	0.283659	-0.259663	0.393	0.449	1	DA	C03b	Enpp5	wilcox	down	II
Apbb152	0.283724	0.283453	0.23	0.176	1	DA	C03b	Apbb1	wilcox	up	I
Mmaa82	0.283843	0.391659	0.139	0.096	1	DA	C03b	Mmaa	wilcox	up	I
Taf852	0.283843	0.401732	0.139	0.096	1	DA	C03b	Taf8	wilcox	up	I
Pknox172	0.284018	-0.642652	0.254	0.294	1	DA	C03b	Pknox1	wilcox	down	II
Pxmp492	0.284125	-0.527054	0.09	0.132	1	DA	C03b	Pxmp4	wilcox	down	II
Rc3h292	0.284133	0.214706	0.525	0.456	1	DA	C03b	Rc3h2	wilcox	up	I
Plk252	0.284135	-0.7539	0.115	0.154	1	DA	C03b	Plk2	wilcox	down	II
Glrx242	0.284152	0.175011	0.557	0.463	1	DA	C03b	Glrx2	wilcox	up	I
Suclg252	0.284294	-0.193792	0.615	0.684	1	DA	C03b	Suclg2	wilcox	down	II
Mgrn142	0.28438	-0.25181	0.344	0.39	1	DA	C03b	Mgrn1	wilcox	down	II
Cdk1772	0.284397	-0.366116	0.131	0.176	1	DA	C03b	Cdk17	wilcox	down	II
Actg122	0.284479	0.108996	0.992	1	1	DA	C03b	Actg1	wilcox	up	I
Fosb92	0.284514	0.354723	0.533	0.493	1	DA	C03b	Fosb	wilcox	up	I
Tfcp282	0.284749	0.161631	0.197	0.14	1	DA	C03b	Tfcp2	wilcox	up	I
Lnx152	0.284799	0.500782	0.27	0.221	1	DA	C03b	Lnx1	wilcox	up	I
Ntn132	0.284851	0.398084	0.115	0.074	1	DA	C03b	Ntn1	wilcox	up	I
Haus672	0.284935	0.417132	0.131	0.088	1	DA	C03b	Haus6	wilcox	up	I
Coq8b72	0.284935	0.440471	0.131	0.088	1	DA	C03b	Coq8b	wilcox	up	I
Trib262	0.284952	0.154616	0.484	0.39	1	DA	C03b	Trib2	wilcox	up	I
Capza232	0.285087	0.144278	0.885	0.809	1	DA	C03b	Capza2	wilcox	up	I
Zmat372	0.285094	0.138135	0.287	0.213	1	DA	C03b	Zmat3	wilcox	up	I
Cpd92	0.285103	-0.233601	0.615	0.647	1	DA	C03b	Cpd	wilcox	down	II
Pcdh1962	0.285324	0.280458	0.123	0.081	1	DA	C03b	Pcdh19	wilcox	up	I
Cerk102	0.285424	0.229428	0.451	0.39	1	DA	C03b	Cerk	wilcox	up	I
Slc23a272	0.28543	0.309432	0.23	0.169	1	DA	C03b	Slc23a2	wilcox	up	I
Fbxo892	0.28543	0.639079	0.221	0.176	1	DA	C03b	Fbxo8	wilcox	up	I
Lmcd152	0.28548	-0.449629	0.123	0.169	1	DA	C03b	Lmcd1	wilcox	down	II
Stx1872	0.285591	0.267784	0.279	0.221	1	DA	C03b	Stx18	wilcox	up	I
Klf1262	0.285592	-0.739585	0.131	0.176	1	DA	C03b	Klf12	wilcox	down	II
Smoc212	0.285598	-0.728068	0.074	0.11	1	DA	C03b	Smoc2	wilcox	down	II
Cldn462	0.285894	-0.263649	0.279	0.346	1	DA	C03b	Cldn4	wilcox	down	II
Dynlt352	0.286116	-0.176365	0.82	0.794	1	DA	C03b	Dynlt3	wilcox	down	II
Adar92	0.286245	0.244913	0.238	0.176	1	DA	C03b	Adar	wilcox	up	I
Rrm2b72	0.286274	-0.110698	0.41	0.485	1	DA	C03b	Rrm2b	wilcox	down	II
Cdk5rap362	0.286382	0.223231	0.582	0.515	1	DA	C03b	Cdk5rap3	wilcox	up	I
Arhgap4282	0.286555	0.114285	0.221	0.169	1	DA	C03b	Arhgap42	wilcox	up	I
Lmbr1l82	0.286667	-0.896244	0.115	0.154	1	DA	C03b	Lmbr1l	wilcox	down	II
Lrrc5162	0.286769	0.424546	0.123	0.081	1	DA	C03b	Lrrc51	wilcox	up	I
Vapb92	0.286787	0.309709	0.713	0.662	1	DA	C03b	Vapb	wilcox	up	I
Tecpr182	0.287051	0.398346	0.328	0.272	1	DA	C03b	Tecpr1	wilcox	up	I
Map2k372	0.287283	0.16073	0.492	0.419	1	DA	C03b	Map2k3	wilcox	up	I
Mcts262	0.287324	0.329917	0.287	0.221	1	DA	C03b	Mcts2	wilcox	up	I
Hist1h4i62	0.287693	0.412422	0.156	0.11	1	DA	C03b	Hist1h4i	wilcox	up	I
Leprot52	0.287697	0.198293	0.492	0.419	1	DA	C03b	Leprot	wilcox	up	I
Ppargc1a62	0.287932	-0.307046	0.426	0.471	1	DA	C03b	Ppargc1a	wilcox	down	II
Crnkl162	0.288203	0.315446	0.328	0.279	1	DA	C03b	Crnkl1	wilcox	up	I
Tcp11l1102	0.288279	0.376672	0.205	0.154	1	DA	C03b	Tcp11l1	wilcox	up	I
Cstb52	0.288523	-0.112299	0.926	0.919	1	DA	C03b	Cstb	wilcox	down	II
Comt82	0.288545	0.41196	0.418	0.368	1	DA	C03b	Comt	wilcox	up	I
Tmod152	0.288684	-0.361852	0.115	0.162	1	DA	C03b	Tmod1	wilcox	down	II
Uqcc192	0.288694	-0.460939	0.172	0.221	1	DA	C03b	Uqcc1	wilcox	down	II
Alkbh242	0.288761	-0.672963	0.066	0.103	1	DA	C03b	Alkbh2	wilcox	down	II
Fyb242	0.289027	-0.315029	0.525	0.588	1	DA	C03b	Fyb2	wilcox	down	II
Ophn1102	0.289086	-0.720848	0.23	0.265	1	DA	C03b	Ophn1	wilcox	down	II
Sbf182	0.289087	0.396107	0.246	0.191	1	DA	C03b	Sbf1	wilcox	up	I
Cdc42se192	0.289183	0.266959	0.59	0.551	1	DA	C03b	Cdc42se1	wilcox	up	I
Dhx57113	0.289198	-0.458051	0.131	0.176	1	DA	C03b	Dhx57	wilcox	down	II
Pias282	0.289255	0.162164	0.369	0.301	1	DA	C03b	Pias2	wilcox	up	I
Dctd12	0.289546	0.129244	0.107	0.066	1	DA	C03b	Dctd	wilcox	up	I
Gltp72	0.289633	0.180247	0.311	0.257	1	DA	C03b	Gltp	wilcox	up	I
Myo5b62	0.289636	0.306559	0.295	0.228	1	DA	C03b	Myo5b	wilcox	up	I
Sdc432	0.289775	-0.127966	0.984	1	1	DA	C03b	Sdc4	wilcox	down	II
Myof22	0.290201	-0.147089	0.525	0.603	1	DA	C03b	Myof	wilcox	down	II
Tmem161a82	0.290289	-0.583897	0.189	0.228	1	DA	C03b	Tmem161a	wilcox	down	II
Cep7872	0.290494	0.901676	0.156	0.118	1	DA	C03b	Cep78	wilcox	up	I
Mrpl4652	0.290568	-0.309216	0.262	0.324	1	DA	C03b	Mrpl46	wilcox	down	II
Pycard92	0.290592	0.404658	0.279	0.221	1	DA	C03b	Pycard	wilcox	up	I
Commd482	0.290641	0.218551	0.525	0.456	1	DA	C03b	Commd4	wilcox	up	I
Lage382	0.290661	0.343783	0.549	0.441	1	DA	C03b	Lage3	wilcox	up	I
Cpt1a42	0.290716	-0.436819	0.238	0.287	1	DA	C03b	Cpt1a	wilcox	down	II
Sbk162	0.290753	0.198639	0.311	0.243	1	DA	C03b	Sbk1	wilcox	up	I
Mtus182	0.290766	0.170996	0.393	0.324	1	DA	C03b	Mtus1	wilcox	up	I
Metap2210	0.290796	0.106573	0.877	0.868	1	DA	C03b	Metap2	wilcox	up	I
Mfsd692	0.290848	-0.378823	0.434	0.463	1	DA	C03b	Mfsd6	wilcox	down	II
Psma632	0.290919	0.230526	0.738	0.691	1	DA	C03b	Psma6	wilcox	up	I
Slc35a472	0.291043	0.224666	0.246	0.184	1	DA	C03b	Slc35a4	wilcox	up	I
Dnajc1372	0.291168	0.276381	0.59	0.507	1	DA	C03b	Dnajc1	wilcox	up	I
Pex19102	0.291482	-0.261345	0.27	0.331	1	DA	C03b	Pex19	wilcox	down	II
Etnk1102	0.291609	0.19882	0.443	0.36	1	DA	C03b	Etnk1	wilcox	up	I
Anapc1152	0.291728	-0.329504	0.566	0.581	1	DA	C03b	Anapc11	wilcox	down	II
Helz82	0.291822	-0.204064	0.393	0.463	1	DA	C03b	Helz	wilcox	down	II
Bphl72	0.291855	-0.11257	0.68	0.713	1	DA	C03b	Bphl	wilcox	down	II
Arfgap392	0.291954	0.235787	0.557	0.493	1	DA	C03b	Arfgap3	wilcox	up	I
Psenen62	0.291988	-0.113969	0.893	0.86	1	DA	C03b	Psenen	wilcox	down	II
Sec61a162	0.292222	-0.210557	0.721	0.75	1	DA	C03b	Sec61a1	wilcox	down	II
Axin252	0.292372	-0.3738	0.303	0.368	1	DA	C03b	Axin2	wilcox	down	II
Gigyf1113	0.292424	-0.60855	0.287	0.316	1	DA	C03b	Gigyf1	wilcox	down	II
Nap1l442	0.292489	0.142996	0.934	0.846	1	DA	C03b	Nap1l4	wilcox	up	I
Wasf242	0.292556	0.224473	0.836	0.838	1	DA	C03b	Wasf2	wilcox	up	I
Pycrl62	0.292608	-0.431076	0.238	0.279	1	DA	C03b	Pycrl	wilcox	down	II
Ptpn11102	0.29262	0.164108	0.59	0.529	1	DA	C03b	Ptpn11	wilcox	up	I
Carhsp152	0.292712	0.106122	0.238	0.176	1	DA	C03b	Carhsp1	wilcox	up	I
Plekhm182	0.292754	0.490807	0.148	0.103	1	DA	C03b	Plekhm1	wilcox	up	I
Tox362	0.292802	-0.268682	0.443	0.493	1	DA	C03b	Tox3	wilcox	down	II
Gm2672462	0.29288	0.403752	0.156	0.11	1	DA	C03b	Gm26724	wilcox	up	I
Pex392	0.293368	-0.302599	0.32	0.375	1	DA	C03b	Pex3	wilcox	down	II
Cog792	0.293713	0.233614	0.303	0.243	1	DA	C03b	Cog7	wilcox	up	I
Sf128	0.293725	-0.199147	0.68	0.662	1	DA	C03b	Sf1	wilcox	down	II
Gca72	0.294054	-0.527445	0.131	0.176	1	DA	C03b	Gca	wilcox	down	II
Srrd52	0.294094	-1.03578	0.09	0.125	1	DA	C03b	Srrd	wilcox	down	II
Mef2c32	0.294095	0.250677	0.148	0.103	1	DA	C03b	Mef2c	wilcox	up	I
Pcbp482	0.294112	0.432517	0.32	0.265	1	DA	C03b	Pcbp4	wilcox	up	I
Ggnbp162	0.294166	-0.601564	0.098	0.14	1	DA	C03b	Ggnbp1	wilcox	down	II
Gale42	0.294186	0.595653	0.156	0.11	1	DA	C03b	Gale	wilcox	up	I
Eef1akmt262	0.294195	0.282256	0.369	0.309	1	DA	C03b	Eef1akmt2	wilcox	up	I
Med1072	0.294244	0.15951	0.5	0.426	1	DA	C03b	Med10	wilcox	up	I
Smim13102	0.294793	0.351745	0.189	0.14	1	DA	C03b	Smim13	wilcox	up	I
Sipa1l152	0.29488	0.3158	0.41	0.353	1	DA	C03b	Sipa1l1	wilcox	up	I
Zfp64452	0.294906	-0.139027	0.73	0.772	1	DA	C03b	Zfp644	wilcox	down	II
Flna42	0.294944	0.28342	0.344	0.272	1	DA	C03b	Flna	wilcox	up	I
Samm5052	0.295144	-0.193053	0.639	0.669	1	DA	C03b	Samm50	wilcox	down	II
Ebf142	0.295156	0.131257	0.205	0.154	1	DA	C03b	Ebf1	wilcox	up	I
Psmd427	0.29553	-0.197944	0.902	0.868	1	DA	C03b	Psmd4	wilcox	down	II
Hs2st192	0.295726	0.175138	0.369	0.287	1	DA	C03b	Hs2st1	wilcox	up	I
Tnrc1862	0.295827	0.247388	0.574	0.529	1	DA	C03b	Tnrc18	wilcox	up	I
Ebna1bp292	0.295873	0.151981	0.574	0.581	1	DA	C03b	Ebna1bp2	wilcox	up	I
Pdlim342	0.295932	-0.124879	0.631	0.676	1	DA	C03b	Pdlim3	wilcox	down	II
Ndufaf2102	0.296332	-0.280689	0.41	0.456	1	DA	C03b	Ndufaf2	wilcox	down	II
Slc27a482	0.296536	-0.571578	0.107	0.147	1	DA	C03b	Slc27a4	wilcox	down	II
Smarce142	0.296904	-0.147026	0.68	0.735	1	DA	C03b	Smarce1	wilcox	down	II
Ankrd642	0.296954	-0.328516	0.279	0.338	1	DA	C03b	Ankrd6	wilcox	down	II
Pdss272	0.297021	0.296398	0.123	0.081	1	DA	C03b	Pdss2	wilcox	up	I
Cbll1102	0.297029	0.442997	0.361	0.309	1	DA	C03b	Cbll1	wilcox	up	I
Mau252	0.297292	-0.408289	0.311	0.368	1	DA	C03b	Mau2	wilcox	down	II
Tbc1d3282	0.297487	-0.527352	0.189	0.235	1	DA	C03b	Tbc1d32	wilcox	down	II
Tada1102	0.297599	0.622501	0.164	0.118	1	DA	C03b	Tada1	wilcox	up	I
Zmym372	0.297731	0.179887	0.18	0.132	1	DA	C03b	Zmym3	wilcox	up	I
Rxylt152	0.297793	0.21491	0.467	0.397	1	DA	C03b	Rxylt1	wilcox	up	I
Pafah1b152	0.297836	0.108147	0.992	0.949	1	DA	C03b	Pafah1b1	wilcox	up	I
Dnajc2572	0.297881	-0.449772	0.18	0.221	1	DA	C03b	Dnajc25	wilcox	down	II
Nip762	0.298169	0.254222	0.32	0.257	1	DA	C03b	Nip7	wilcox	up	I
Hadhb62	0.2984	-0.111239	0.885	0.919	1	DA	C03b	Hadhb	wilcox	down	II
Cpeb392	0.298405	0.147858	0.402	0.316	1	DA	C03b	Cpeb3	wilcox	up	I
Gpatch11102	0.298416	0.348689	0.262	0.213	1	DA	C03b	Gpatch11	wilcox	up	I
Slk82	0.298441	-0.214574	0.779	0.765	1	DA	C03b	Slk	wilcox	down	II
Btbd1092	0.298478	-0.431655	0.254	0.301	1	DA	C03b	Btbd10	wilcox	down	II
Pitpnb32	0.298486	0.403579	0.525	0.522	1	DA	C03b	Pitpnb	wilcox	up	I
Ptpn1362	0.298507	0.310723	0.115	0.074	1	DA	C03b	Ptpn13	wilcox	up	I
Pdzrn41	0.298507	0.351327	0.115	0.074	1	DA	C03b	Pdzrn4	wilcox	up	I
Gemin762	0.298661	0.14723	0.508	0.434	1	DA	C03b	Gemin7	wilcox	up	I
Bicd182	0.298859	-0.225431	0.328	0.382	1	DA	C03b	Bicd1	wilcox	down	II
Atp5md32	0.299008	-0.108726	1	1	1	DA	C03b	Atp5md	wilcox	down	II
Rab11b52	0.299253	0.183804	0.713	0.662	1	DA	C03b	Rab11b	wilcox	up	I
Fbxo1142	0.299387	0.21355	0.426	0.346	1	DA	C03b	Fbxo11	wilcox	up	I
Add362	0.299404	0.22301	0.287	0.221	1	DA	C03b	Add3	wilcox	up	I
Pmvk92	0.29941	0.119292	0.549	0.493	1	DA	C03b	Pmvk	wilcox	up	I
Abhd17a62	0.299655	-0.310175	0.598	0.596	1	DA	C03b	Abhd17a	wilcox	down	II
Cog292	0.299754	-0.525471	0.172	0.221	1	DA	C03b	Cog2	wilcox	down	II
Uhmk1102	0.29986	0.393273	0.328	0.272	1	DA	C03b	Uhmk1	wilcox	up	I
Tgfb262	0.300408	-0.530858	0.123	0.169	1	DA	C03b	Tgfb2	wilcox	down	II
Fem1b72	0.300512	0.351491	0.377	0.309	1	DA	C03b	Fem1b	wilcox	up	I
Cmtm432	0.300513	-0.160951	0.525	0.581	1	DA	C03b	Cmtm4	wilcox	down	II
Lrrc8b102	0.300674	0.209821	0.303	0.235	1	DA	C03b	Lrrc8b	wilcox	up	I
Atg1262	0.300796	0.169252	0.664	0.581	1	DA	C03b	Atg12	wilcox	up	I
Tpgs272	0.300815	0.442797	0.27	0.213	1	DA	C03b	Tpgs2	wilcox	up	I
Zfp82772	0.300876	0.203144	0.254	0.191	1	DA	C03b	Zfp827	wilcox	up	I
Ralgps272	0.301104	0.161247	0.393	0.309	1	DA	C03b	Ralgps2	wilcox	up	I
Snd152	0.301168	-0.489007	0.377	0.39	1	DA	C03b	Snd1	wilcox	down	II
Gng1382	0.301198	0.544905	0.656	0.588	1	DA	C03b	Gng13	wilcox	up	I
Aldoc22	0.301281	-0.219378	0.254	0.309	1	DA	C03b	Aldoc	wilcox	down	II
Hmbs72	0.301479	-0.33136	0.393	0.426	1	DA	C03b	Hmbs	wilcox	down	II
Zbtb43102	0.301555	0.534472	0.262	0.213	1	DA	C03b	Zbtb43	wilcox	up	I
Exoc592	0.30185	-0.381181	0.467	0.515	1	DA	C03b	Exoc5	wilcox	down	II
Tnpo172	0.301989	0.342378	0.607	0.581	1	DA	C03b	Tnpo1	wilcox	up	I
Abcf2113	0.301999	0.177601	0.418	0.346	1	DA	C03b	Abcf2	wilcox	up	I
Mrps3482	0.302036	-0.177397	0.607	0.662	1	DA	C03b	Mrps34	wilcox	down	II
Ssr152	0.302236	0.139522	0.697	0.662	1	DA	C03b	Ssr1	wilcox	up	I
Dtd292	0.302242	0.27965	0.238	0.184	1	DA	C03b	Dtd2	wilcox	up	I
Gga3113	0.302297	-0.111919	0.107	0.066	1	DA	C03b	Gga3	wilcox	down	II
Ube2j192	0.302426	0.197394	0.402	0.331	1	DA	C03b	Ube2j1	wilcox	up	I
Xiap42	0.302532	0.214327	0.623	0.507	1	DA	C03b	Xiap	wilcox	up	I
Wrnip192	0.302919	0.197693	0.311	0.25	1	DA	C03b	Wrnip1	wilcox	up	I
Smc342	0.303123	0.175347	0.754	0.691	1	DA	C03b	Smc3	wilcox	up	I
Ctbs102	0.303441	0.176709	0.156	0.11	1	DA	C03b	Ctbs	wilcox	up	I
Hid172	0.303441	0.376962	0.156	0.11	1	DA	C03b	Hid1	wilcox	up	I
Zdhhc5102	0.303587	-0.212062	0.393	0.456	1	DA	C03b	Zdhhc5	wilcox	down	II
Uqcrfs142	0.30364	-0.141839	0.918	0.956	1	DA	C03b	Uqcrfs1	wilcox	down	II
Acox382	0.303739	-0.80167	0.082	0.118	1	DA	C03b	Acox3	wilcox	down	II
Ech172	0.303887	-0.135417	0.631	0.676	1	DA	C03b	Ech1	wilcox	down	II
Sybu61	0.30401	-0.504609	0.172	0.228	1	DA	C03b	Sybu	wilcox	down	II
Rhob82	0.304192	0.400073	0.566	0.529	1	DA	C03b	Rhob	wilcox	up	I
Foxred162	0.30422	0.294571	0.172	0.125	1	DA	C03b	Foxred1	wilcox	up	I
Ctnnbip182	0.304359	0.36152	0.369	0.309	1	DA	C03b	Ctnnbip1	wilcox	up	I
Fam160b292	0.304572	0.450434	0.23	0.176	1	DA	C03b	Fam160b2	wilcox	up	I
Atad162	0.305847	0.18679	0.582	0.515	1	DA	C03b	Atad1	wilcox	up	I
Ppp3cc102	0.30598	0.475142	0.139	0.096	1	DA	C03b	Ppp3cc	wilcox	up	I
Clcn242	0.306112	-0.127021	0.18	0.235	1	DA	C03b	Clcn2	wilcox	down	II
Pus172	0.30612	0.321471	0.156	0.11	1	DA	C03b	Pus1	wilcox	up	I
Med2492	0.306356	-0.646731	0.164	0.206	1	DA	C03b	Med24	wilcox	down	II
Adck152	0.306367	0.264299	0.131	0.088	1	DA	C03b	Adck1	wilcox	up	I
Lrrc8a62	0.306431	-0.573098	0.131	0.176	1	DA	C03b	Lrrc8a	wilcox	down	II
Zfp32632	0.306471	0.187353	0.664	0.61	1	DA	C03b	Zfp326	wilcox	up	I
Rai1452	0.306547	-0.309836	0.287	0.338	1	DA	C03b	Rai14	wilcox	down	II
B430010I23Rik32	0.306619	0.695942	0.131	0.096	1	DA	C03b	B430010I23Rik	wilcox	up	I
Saraf32	0.30715	-0.143113	0.951	0.904	1	DA	C03b	Saraf	wilcox	down	II
Iscu52	0.307223	-0.145967	0.943	0.963	1	DA	C03b	Iscu	wilcox	down	II
Itpkb82	0.307296	0.206298	0.377	0.294	1	DA	C03b	Itpkb	wilcox	up	I
Snrpn72	0.30735	0.617396	0.361	0.346	1	DA	C03b	Snrpn	wilcox	up	I
Cks1b42	0.307388	0.342054	0.336	0.279	1	DA	C03b	Cks1b	wilcox	up	I
Srsf642	0.307454	0.116177	0.672	0.647	1	DA	C03b	Srsf6	wilcox	up	I
Zdhhc2372	0.307472	-0.764711	0.115	0.154	1	DA	C03b	Zdhhc23	wilcox	down	II
Zfp617102	0.307607	0.686731	0.172	0.132	1	DA	C03b	Zfp617	wilcox	up	I
Uqcc362	0.307848	0.252103	0.5	0.426	1	DA	C03b	Uqcc3	wilcox	up	I
Lancl172	0.307876	0.206812	0.221	0.169	1	DA	C03b	Lancl1	wilcox	up	I
Top2b52	0.308309	0.136658	0.746	0.699	1	DA	C03b	Top2b	wilcox	up	I
Slc37a372	0.308366	0.379516	0.41	0.36	1	DA	C03b	Slc37a3	wilcox	up	I
Ears232	0.308638	-0.347603	0.074	0.11	1	DA	C03b	Ears2	wilcox	down	II
Top1mt42	0.308638	-0.529046	0.074	0.11	1	DA	C03b	Top1mt	wilcox	down	II
Pgpep162	0.308947	0.188582	0.18	0.132	1	DA	C03b	Pgpep1	wilcox	up	I
Mxi1210	0.309041	0.206838	0.525	0.463	1	DA	C03b	Mxi1	wilcox	up	I
Elmo2102	0.309606	-0.447364	0.221	0.272	1	DA	C03b	Elmo2	wilcox	down	II
Map1s62	0.309606	-0.37657	0.221	0.272	1	DA	C03b	Map1s	wilcox	down	II
Fmr152	0.30969	0.151477	0.656	0.581	1	DA	C03b	Fmr1	wilcox	up	I
Tes62	0.309749	0.247989	0.492	0.449	1	DA	C03b	Tes	wilcox	up	I
Actr232	0.309759	0.177761	0.697	0.669	1	DA	C03b	Actr2	wilcox	up	I
Zfp57982	0.31003	0.241475	0.254	0.199	1	DA	C03b	Zfp579	wilcox	up	I
Glmn72	0.31018	0.22758	0.221	0.169	1	DA	C03b	Glmn	wilcox	up	I
Fhdc132	0.310216	-0.591058	0.074	0.11	1	DA	C03b	Fhdc1	wilcox	down	II
E530011L22Rik82	0.310305	-0.288972	0.148	0.199	1	DA	C03b	E530011L22Rik	wilcox	down	II
Glrb11	0.310308	-0.230504	0.27	0.338	1	DA	C03b	Glrb	wilcox	down	II
Ctnna152	0.310603	0.11478	0.902	0.904	1	DA	C03b	Ctnna1	wilcox	up	I
Cemip2122	0.310617	-0.125688	0.393	0.456	1	DA	C03b	Cemip2	wilcox	down	II
Atp6v1f42	0.310821	-0.139842	0.984	0.978	1	DA	C03b	Atp6v1f	wilcox	down	II
Coq772	0.310995	-0.194034	0.77	0.809	1	DA	C03b	Coq7	wilcox	down	II
Wdr5582	0.311026	0.746986	0.189	0.147	1	DA	C03b	Wdr55	wilcox	up	I
Kat8102	0.311035	0.21715	0.213	0.162	1	DA	C03b	Kat8	wilcox	up	I
Pdia462	0.311183	-0.271297	0.672	0.676	1	DA	C03b	Pdia4	wilcox	down	II
Rab952	0.311224	-0.441995	0.393	0.426	1	DA	C03b	Rab9	wilcox	down	II
Tuba4a52	0.311286	0.412143	0.328	0.287	1	DA	C03b	Tuba4a	wilcox	up	I
Clic4113	0.311428	0.440654	0.303	0.257	1	DA	C03b	Clic4	wilcox	up	I
Nup15562	0.311481	-0.672399	0.115	0.154	1	DA	C03b	Nup155	wilcox	down	II
Dpy19l362	0.311527	-0.395806	0.205	0.25	1	DA	C03b	Dpy19l3	wilcox	down	II
Pdcd622	0.311684	-0.196814	0.656	0.735	1	DA	C03b	Pdcd6	wilcox	down	II
Hnrnpa132	0.311776	0.147708	0.861	0.816	1	DA	C03b	Hnrnpa1	wilcox	up	I
Slc45a4113	0.311898	0.134845	0.59	0.515	1	DA	C03b	Slc45a4	wilcox	up	I
Rras72	0.311905	-0.130593	0.23	0.287	1	DA	C03b	Rras	wilcox	down	II
Ndufs152	0.311948	0.35489	0.598	0.544	1	DA	C03b	Ndufs1	wilcox	up	I
Marc292	0.311996	-0.134779	0.656	0.691	1	DA	C03b	Marc2	wilcox	down	II
Cdc2692	0.312155	-0.218879	0.582	0.647	1	DA	C03b	Cdc26	wilcox	down	II
Gopc92	0.312257	-0.788901	0.148	0.184	1	DA	C03b	Gopc	wilcox	down	II
Lcor113	0.312265	0.289808	0.344	0.272	1	DA	C03b	Lcor	wilcox	up	I
Vcpip162	0.312308	0.37281	0.352	0.294	1	DA	C03b	Vcpip1	wilcox	up	I
Taf382	0.312397	0.15437	0.336	0.257	1	DA	C03b	Taf3	wilcox	up	I
Peak192	0.312403	-0.164005	0.443	0.5	1	DA	C03b	Peak1	wilcox	down	II
Dgcr672	0.312495	0.213186	0.689	0.61	1	DA	C03b	Dgcr6	wilcox	up	I
Mri152	0.312765	0.438554	0.27	0.228	1	DA	C03b	Mri1	wilcox	up	I
Ipo772	0.312811	0.11067	0.557	0.485	1	DA	C03b	Ipo7	wilcox	up	I
Ppm1h42	0.312836	0.441537	0.451	0.404	1	DA	C03b	Ppm1h	wilcox	up	I
Tfpi6	0.312929	-0.356329	0.066	0.103	1	DA	C03b	Tfpi	wilcox	down	II
Cers432	0.313064	-0.46856	0.434	0.441	1	DA	C03b	Cers4	wilcox	down	II
Tmed1042	0.313204	-0.113503	0.951	0.963	1	DA	C03b	Tmed10	wilcox	down	II
Faim82	0.313265	-0.288907	0.246	0.294	1	DA	C03b	Faim	wilcox	down	II
Map3k852	0.313388	-0.578561	0.189	0.228	1	DA	C03b	Map3k8	wilcox	down	II
Kctd582	0.313393	0.484063	0.213	0.162	1	DA	C03b	Kctd5	wilcox	up	I
Dnajc1562	0.313409	0.209948	0.656	0.618	1	DA	C03b	Dnajc15	wilcox	up	I
Ino80d62	0.313618	0.100018	0.631	0.515	1	DA	C03b	Ino80d	wilcox	up	I
C030006K11Rik42	0.314252	0.262657	0.156	0.11	1	DA	C03b	C030006K11Rik	wilcox	up	I
Runx132	0.314275	0.191752	0.885	0.853	1	DA	C03b	Runx1	wilcox	up	I
B230307C23Rik42	0.314388	-0.883136	0.082	0.118	1	DA	C03b	B230307C23Rik	wilcox	down	II
Mmgt272	0.314394	0.247515	0.402	0.331	1	DA	C03b	Mmgt2	wilcox	up	I
B230219D22Rik32	0.314517	0.108463	0.885	0.831	1	DA	C03b	B230219D22Rik	wilcox	up	I
Ccdc85b92	0.314666	-0.218499	0.631	0.625	1	DA	C03b	Ccdc85b	wilcox	down	II
Immp1l92	0.31467	0.221817	0.566	0.493	1	DA	C03b	Immp1l	wilcox	up	I
Cyp2a5122	0.314951	-0.165056	0.656	0.684	1	DA	C03b	Cyp2a5	wilcox	down	II
Nt5dc252	0.314969	0.498978	0.23	0.184	1	DA	C03b	Nt5dc2	wilcox	up	I
Ndor162	0.314984	-0.498548	0.074	0.11	1	DA	C03b	Ndor1	wilcox	down	II
Bmp322	0.315274	-0.345265	0.287	0.338	1	DA	C03b	Bmp3	wilcox	down	II
Ppp1r3572	0.315414	0.27304	0.279	0.221	1	DA	C03b	Ppp1r35	wilcox	up	I
Ankrd2892	0.315414	0.360141	0.279	0.221	1	DA	C03b	Ankrd28	wilcox	up	I
Tmem16062	0.315435	-0.236937	0.762	0.794	1	DA	C03b	Tmem160	wilcox	down	II
Atp5j222	0.315634	-0.113946	0.992	1	1	DA	C03b	Atp5j2	wilcox	down	II
Krt883	0.315634	-0.125233	1	1	1	DA	C03b	Krt8	wilcox	down	II
Ifi3062	0.315962	-0.431661	0.336	0.375	1	DA	C03b	Ifi30	wilcox	down	II
Endog72	0.315995	0.372961	0.311	0.25	1	DA	C03b	Endog	wilcox	up	I
Arel192	0.316015	0.272122	0.139	0.096	1	DA	C03b	Arel1	wilcox	up	I
Crem72	0.316035	-0.238808	0.385	0.441	1	DA	C03b	Crem	wilcox	down	II
B3gnt282	0.316222	0.28253	0.557	0.485	1	DA	C03b	B3gnt2	wilcox	up	I
Grb1032	0.316477	0.135961	0.279	0.221	1	DA	C03b	Grb10	wilcox	up	I
2810402E24Rik113	0.316498	0.998772	0.139	0.103	1	DA	C03b	2810402E24Rik	wilcox	up	I
Repin152	0.316702	0.250823	0.123	0.081	1	DA	C03b	Repin1	wilcox	up	I
Grwd172	0.31676	0.900248	0.115	0.081	1	DA	C03b	Grwd1	wilcox	up	I
Tarbp282	0.316809	-0.288121	0.189	0.243	1	DA	C03b	Tarbp2	wilcox	down	II
Ckap222	0.316836	0.203471	0.762	0.699	1	DA	C03b	Ckap2	wilcox	up	I
Gpd112	0.316889	0.421648	0.189	0.14	1	DA	C03b	Gpd1	wilcox	up	I
Adam1072	0.317079	-0.273039	0.434	0.493	1	DA	C03b	Adam10	wilcox	down	II
Pigg52	0.317159	0.354836	0.221	0.169	1	DA	C03b	Pigg	wilcox	up	I
Sult1d192	0.317476	-0.59217	0.082	0.118	1	DA	C03b	Sult1d1	wilcox	down	II
Scrn382	0.31752	0.124519	0.148	0.103	1	DA	C03b	Scrn3	wilcox	up	I
Orai132	0.317637	-0.96957	0.164	0.199	1	DA	C03b	Orai1	wilcox	down	II
Galnt1172	0.317803	0.102229	0.566	0.485	1	DA	C03b	Galnt1	wilcox	up	I
Atg2b82	0.317861	0.424895	0.18	0.132	1	DA	C03b	Atg2b	wilcox	up	I
Btf3l462	0.317896	0.238399	0.303	0.243	1	DA	C03b	Btf3l4	wilcox	up	I
Scfd172	0.318167	0.133592	0.557	0.471	1	DA	C03b	Scfd1	wilcox	up	I
Cep15262	0.318336	1.07476	0.115	0.081	1	DA	C03b	Cep152	wilcox	up	I
Cldn362	0.318425	-0.126588	0.975	0.919	1	DA	C03b	Cldn3	wilcox	down	II
Cyc172	0.318591	-0.152336	0.885	0.904	1	DA	C03b	Cyc1	wilcox	down	II
Erp2942	0.318618	0.125507	0.852	0.757	1	DA	C03b	Erp29	wilcox	up	I
Paxip192	0.319148	0.168623	0.18	0.132	1	DA	C03b	Paxip1	wilcox	up	I
Cep7062	0.319198	-0.345917	0.172	0.221	1	DA	C03b	Cep70	wilcox	down	II
Txndc592	0.31934	-0.226254	0.451	0.485	1	DA	C03b	Txndc5	wilcox	down	II
Mllt162	0.319712	0.56025	0.189	0.147	1	DA	C03b	Mllt1	wilcox	up	I
Slc24a262	0.319726	0.283058	0.131	0.088	1	DA	C03b	Slc24a2	wilcox	up	I
Cep135102	0.319726	0.166551	0.131	0.088	1	DA	C03b	Cep135	wilcox	up	I
Trak2102	0.319805	-0.175851	0.385	0.434	1	DA	C03b	Trak2	wilcox	down	II
Dnajc2492	0.32003	0.275861	0.328	0.272	1	DA	C03b	Dnajc24	wilcox	up	I
Kars62	0.320091	-0.378767	0.32	0.368	1	DA	C03b	Kars	wilcox	down	II
Cdc23113	0.320109	0.253025	0.295	0.243	1	DA	C03b	Cdc23	wilcox	up	I
Gtpbp682	0.320213	-0.388017	0.238	0.287	1	DA	C03b	Gtpbp6	wilcox	down	II
Golga592	0.320354	0.17847	0.32	0.25	1	DA	C03b	Golga5	wilcox	up	I
App24	0.320494	-0.113683	0.992	1	1	DA	C03b	App	wilcox	down	II
Apool62	0.320521	0.32994	0.369	0.309	1	DA	C03b	Apool	wilcox	up	I
Mff52	0.321034	-0.242709	0.672	0.676	1	DA	C03b	Mff	wilcox	down	II
Sirt772	0.321089	0.153334	0.32	0.257	1	DA	C03b	Sirt7	wilcox	up	I
Sesn1102	0.321261	0.976601	0.131	0.096	1	DA	C03b	Sesn1	wilcox	up	I
Hs6st172	0.32133	-0.296502	0.434	0.478	1	DA	C03b	Hs6st1	wilcox	down	II
Copa42	0.321612	0.176342	0.721	0.691	1	DA	C03b	Copa	wilcox	up	I
Tmem15852	0.321631	0.218787	0.451	0.375	1	DA	C03b	Tmem158	wilcox	up	I
Bzw142	0.321739	0.140837	0.852	0.809	1	DA	C03b	Bzw1	wilcox	up	I
Gpatch482	0.321787	0.317622	0.197	0.147	1	DA	C03b	Gpatch4	wilcox	up	I
Nol752	0.321905	-0.131909	0.893	0.912	1	DA	C03b	Nol7	wilcox	down	II
Psmc342	0.321994	-0.173848	0.918	0.919	1	DA	C03b	Psmc3	wilcox	down	II
Ebag982	0.322057	-0.128765	0.352	0.434	1	DA	C03b	Ebag9	wilcox	down	II
Rfc162	0.32253	0.272898	0.574	0.596	1	DA	C03b	Rfc1	wilcox	up	I
Acpp32	0.32255	0.875168	0.123	0.088	1	DA	C03b	Acpp	wilcox	up	I
Mrpl4962	0.323024	-0.264264	0.352	0.39	1	DA	C03b	Mrpl49	wilcox	down	II
Slc25a1432	0.323204	0.233584	0.148	0.103	1	DA	C03b	Slc25a14	wilcox	up	I
Parp452	0.323288	-0.586705	0.205	0.243	1	DA	C03b	Parp4	wilcox	down	II
Cwf19l242	0.323305	0.338492	0.443	0.39	1	DA	C03b	Cwf19l2	wilcox	up	I
Ctxn182	0.323453	0.109485	0.336	0.257	1	DA	C03b	Ctxn1	wilcox	up	I
Hnrnpl23	0.323588	0.176077	0.721	0.654	1	DA	C03b	Hnrnpl	wilcox	up	I
Ptdss272	0.323693	-0.279669	0.336	0.382	1	DA	C03b	Ptdss2	wilcox	down	II
Ckmt182	0.323711	0.395387	0.492	0.441	1	DA	C03b	Ckmt1	wilcox	up	I
Myd8852	0.323748	0.743563	0.197	0.154	1	DA	C03b	Myd88	wilcox	up	I
Snhg832	0.324145	-0.159676	0.607	0.676	1	DA	C03b	Snhg8	wilcox	down	II
Tspan184	0.324161	-0.179841	0.869	0.89	1	DA	C03b	Tspan1	wilcox	down	II
Zfp60692	0.324331	0.234647	0.18	0.132	1	DA	C03b	Zfp606	wilcox	up	I
Nfkb242	0.324529	-0.235417	0.164	0.213	1	DA	C03b	Nfkb2	wilcox	down	II
U2af1l462	0.32454	0.243683	0.459	0.397	1	DA	C03b	U2af1l4	wilcox	up	I
Erg2872	0.324553	-0.286321	0.5	0.529	1	DA	C03b	Erg28	wilcox	down	II
Dmxl162	0.324606	-0.294069	0.607	0.669	1	DA	C03b	Dmxl1	wilcox	down	II
Ube2z72	0.324906	0.140991	0.434	0.353	1	DA	C03b	Ube2z	wilcox	up	I
Cables242	0.324985	-0.45247	0.156	0.199	1	DA	C03b	Cables2	wilcox	down	II
Kdm4b52	0.325071	-0.335735	0.172	0.221	1	DA	C03b	Kdm4b	wilcox	down	II
Plekhg142	0.325094	0.588493	0.156	0.118	1	DA	C03b	Plekhg1	wilcox	up	I
Ppie42	0.325237	-0.424569	0.344	0.382	1	DA	C03b	Ppie	wilcox	down	II
Hps4102	0.32536	-0.364978	0.189	0.235	1	DA	C03b	Hps4	wilcox	down	II
Stag262	0.325507	0.200479	0.697	0.706	1	DA	C03b	Stag2	wilcox	up	I
Sirt172	0.325714	-0.317329	0.336	0.39	1	DA	C03b	Sirt1	wilcox	down	II
Rab2552	0.326004	0.107066	0.852	0.824	1	DA	C03b	Rab25	wilcox	up	I
Noa192	0.326012	0.4949	0.189	0.147	1	DA	C03b	Noa1	wilcox	up	I
Tkt52	0.326035	-0.174479	0.541	0.581	1	DA	C03b	Tkt	wilcox	down	II
Foxi112	0.326312	0.124604	0.787	0.743	1	DA	C03b	Foxi1	wilcox	up	I
Tsacc52	0.326476	-0.513269	0.115	0.154	1	DA	C03b	Tsacc	wilcox	down	II
Erbb232	0.326805	0.155864	0.164	0.118	1	DA	C03b	Erbb2	wilcox	up	I
Fyco1102	0.327038	0.317615	0.549	0.493	1	DA	C03b	Fyco1	wilcox	up	I
Flrt362	0.327188	0.56744	0.123	0.088	1	DA	C03b	Flrt3	wilcox	up	I
Khnyn82	0.327188	0.671691	0.123	0.088	1	DA	C03b	Khnyn	wilcox	up	I
Rtn4ip142	0.327222	-0.148275	0.164	0.221	1	DA	C03b	Rtn4ip1	wilcox	down	II
Tpp172	0.327281	0.150921	0.467	0.39	1	DA	C03b	Tpp1	wilcox	up	I
Umodl192	0.32731	0.190174	0.131	0.088	1	DA	C03b	Umodl1	wilcox	up	I
Trim2882	0.32736	0.276751	0.516	0.456	1	DA	C03b	Trim28	wilcox	up	I
Cdyl92	0.327454	-0.535974	0.156	0.199	1	DA	C03b	Cdyl	wilcox	down	II
Eif2ak452	0.327479	0.7109	0.197	0.154	1	DA	C03b	Eif2ak4	wilcox	up	I
Sec16a102	0.327521	-0.246858	0.336	0.382	1	DA	C03b	Sec16a	wilcox	down	II
Xdh82	0.327762	-0.29068	0.123	0.169	1	DA	C03b	Xdh	wilcox	down	II
Trappc9102	0.327808	-0.233286	0.221	0.279	1	DA	C03b	Trappc9	wilcox	down	II
Vps16113	0.32782	0.21124	0.221	0.169	1	DA	C03b	Vps16	wilcox	up	I
Smpd182	0.327825	0.185152	0.377	0.316	1	DA	C03b	Smpd1	wilcox	up	I
Cyba42	0.328191	-0.626119	0.279	0.324	1	DA	C03b	Cyba	wilcox	down	II
Mrpl15102	0.328226	0.296387	0.484	0.456	1	DA	C03b	Mrpl15	wilcox	up	I
Pex14102	0.32827	-0.410626	0.221	0.265	1	DA	C03b	Pex14	wilcox	down	II
Rpl7l162	0.328483	0.264131	0.385	0.338	1	DA	C03b	Rpl7l1	wilcox	up	I
Tradd82	0.328729	0.630903	0.197	0.154	1	DA	C03b	Tradd	wilcox	up	I
Akap1372	0.328872	-0.268872	0.885	0.838	1	DA	C03b	Akap13	wilcox	down	II
Gfer92	0.328875	-0.316977	0.246	0.294	1	DA	C03b	Gfer	wilcox	down	II
Rab3b62	0.329104	0.218481	0.172	0.125	1	DA	C03b	Rab3b	wilcox	up	I
Lgr522	0.329348	0.395587	0.213	0.169	1	DA	C03b	Lgr5	wilcox	up	I
Tuba1a62	0.329527	0.132824	1	0.956	1	DA	C03b	Tuba1a	wilcox	up	I
Kctd382	0.329701	0.406772	0.246	0.199	1	DA	C03b	Kctd3	wilcox	up	I
Apbb292	0.329951	0.113238	0.23	0.176	1	DA	C03b	Apbb2	wilcox	up	I
Macf142	0.329954	0.177644	0.795	0.772	1	DA	C03b	Macf1	wilcox	up	I
Erf82	0.330153	0.285791	0.459	0.419	1	DA	C03b	Erf	wilcox	up	I
Mdc162	0.33062	-0.939529	0.139	0.176	1	DA	C03b	Mdc1	wilcox	down	II
Nek972	0.330786	-0.550782	0.213	0.257	1	DA	C03b	Nek9	wilcox	down	II
Aggf162	0.330825	-0.196443	0.484	0.537	1	DA	C03b	Aggf1	wilcox	down	II
Mlf232	0.330833	-0.145195	0.844	0.86	1	DA	C03b	Mlf2	wilcox	down	II
Zmym252	0.330897	0.163829	0.467	0.404	1	DA	C03b	Zmym2	wilcox	up	I
Pof1b22	0.33106	0.799329	0.107	0.074	1	DA	C03b	Pof1b	wilcox	up	I
Grhpr22	0.331083	0.656125	0.164	0.125	1	DA	C03b	Grhpr	wilcox	up	I
St742	0.331146	-0.596862	0.09	0.125	1	DA	C03b	St7	wilcox	down	II
Magi332	0.331179	0.383095	0.205	0.154	1	DA	C03b	Magi3	wilcox	up	I
0610010K14Rik62	0.331421	-0.242699	0.41	0.441	1	DA	C03b	0610010K14Rik	wilcox	down	II
Psen272	0.331439	0.464563	0.377	0.324	1	DA	C03b	Psen2	wilcox	up	I
Rabgef1102	0.331449	0.151461	0.213	0.162	1	DA	C03b	Rabgef1	wilcox	up	I
Vamp3102	0.332064	-0.409286	0.27	0.309	1	DA	C03b	Vamp3	wilcox	down	II
Zcchc262	0.332164	-0.195943	0.287	0.213	1	DA	C03b	Zcchc2	wilcox	down	II
Agap3113	0.332239	-0.353771	0.27	0.324	1	DA	C03b	Agap3	wilcox	down	II
Plekho152	0.332393	0.383215	0.189	0.147	1	DA	C03b	Plekho1	wilcox	up	I
Spidr52	0.332536	0.572183	0.148	0.11	1	DA	C03b	Spidr	wilcox	up	I
Sltm42	0.33259	0.114679	0.762	0.699	1	DA	C03b	Sltm	wilcox	up	I
Uchl182	0.332679	-0.272792	0.451	0.522	1	DA	C03b	Uchl1	wilcox	down	II
Slc30a422	0.332754	0.747757	0.115	0.081	1	DA	C03b	Slc30a4	wilcox	up	I
Rpl23a32	0.332856	0.14128	0.992	1	1	DA	C03b	Rpl23a	wilcox	up	I
Trim3782	0.332969	0.203749	0.311	0.265	1	DA	C03b	Trim37	wilcox	up	I
Slc16a752	0.333151	-0.55167	0.123	0.169	1	DA	C03b	Slc16a7	wilcox	down	II
Ctdspl62	0.333303	-0.220359	0.27	0.338	1	DA	C03b	Ctdspl	wilcox	down	II
Irf742	0.333312	0.146599	0.148	0.103	1	DA	C03b	Irf7	wilcox	up	I
Pgm262	0.33341	0.466861	0.221	0.176	1	DA	C03b	Pgm2	wilcox	up	I
Lysmd162	0.333445	0.57856	0.156	0.118	1	DA	C03b	Lysmd1	wilcox	up	I
Rab5b72	0.333491	0.31655	0.369	0.316	1	DA	C03b	Rab5b	wilcox	up	I
Traf3ip162	0.333677	-0.324212	0.156	0.199	1	DA	C03b	Traf3ip1	wilcox	down	II
Mien162	0.333691	-0.127675	0.836	0.86	1	DA	C03b	Mien1	wilcox	down	II
Ackr322	0.333749	-0.555679	0.205	0.25	1	DA	C03b	Ackr3	wilcox	down	II
Bclaf372	0.333849	-0.259654	0.254	0.309	1	DA	C03b	Bclaf3	wilcox	down	II
Rap1gds172	0.33399	0.11076	0.41	0.338	1	DA	C03b	Rap1gds1	wilcox	up	I
Spry252	0.334436	-0.220726	0.344	0.39	1	DA	C03b	Spry2	wilcox	down	II
Zfand652	0.334439	0.124592	0.811	0.801	1	DA	C03b	Zfand6	wilcox	up	I
Swi522	0.33447	-0.116372	0.951	0.926	1	DA	C03b	Swi5	wilcox	down	II
Cetn282	0.334498	0.29393	0.697	0.699	1	DA	C03b	Cetn2	wilcox	up	I
Cep6872	0.334507	0.206088	0.172	0.125	1	DA	C03b	Cep68	wilcox	up	I
2410022M11Rik92	0.334533	-0.56461	0.074	0.11	1	DA	C03b	2410022M11Rik	wilcox	down	II
Prr1822	0.334547	0.292475	0.607	0.566	1	DA	C03b	Prr18	wilcox	up	I
Uba252	0.334687	0.275794	0.549	0.537	1	DA	C03b	Uba2	wilcox	up	I
Tm6sf114	0.334803	-0.214969	0.287	0.331	1	DA	C03b	Tm6sf1	wilcox	down	II
Wbp1142	0.33481	0.172467	0.615	0.588	1	DA	C03b	Wbp11	wilcox	up	I
Fam20c102	0.335129	-0.371533	0.238	0.287	1	DA	C03b	Fam20c	wilcox	down	II
Ipo582	0.33518	0.246758	0.434	0.36	1	DA	C03b	Ipo5	wilcox	up	I
Orc3102	0.335192	-0.738607	0.123	0.162	1	DA	C03b	Orc3	wilcox	down	II
Pkn272	0.335368	-0.119228	0.828	0.868	1	DA	C03b	Pkn2	wilcox	down	II
Ankrd5052	0.335448	0.287602	0.279	0.228	1	DA	C03b	Ankrd50	wilcox	up	I
Impact62	0.335797	0.448928	0.238	0.191	1	DA	C03b	Impact	wilcox	up	I
Sox1352	0.335858	0.287092	0.369	0.331	1	DA	C03b	Sox13	wilcox	up	I
Ppp1r8102	0.336111	0.19099	0.189	0.14	1	DA	C03b	Ppp1r8	wilcox	up	I
Ddhd262	0.336242	0.330755	0.393	0.331	1	DA	C03b	Ddhd2	wilcox	up	I
Asph82	0.336382	0.282875	0.336	0.279	1	DA	C03b	Asph	wilcox	up	I
Pold4113	0.336412	0.37495	0.664	0.669	1	DA	C03b	Pold4	wilcox	up	I
Slc16a242	0.336643	-0.170655	0.615	0.625	1	DA	C03b	Slc16a2	wilcox	down	II
Dym82	0.336911	0.134492	0.254	0.199	1	DA	C03b	Dym	wilcox	up	I
Slc25a1292	0.33697	-0.221688	0.189	0.235	1	DA	C03b	Slc25a12	wilcox	down	II
Trim26102	0.337015	0.247289	0.311	0.257	1	DA	C03b	Trim26	wilcox	up	I
Zdhhc1272	0.337063	-0.423942	0.213	0.265	1	DA	C03b	Zdhhc12	wilcox	down	II
Diaph152	0.337156	-0.133313	0.861	0.919	1	DA	C03b	Diaph1	wilcox	down	II
Akap1072	0.337229	0.246297	0.172	0.125	1	DA	C03b	Akap10	wilcox	up	I
2610037D02Rik92	0.337523	0.375301	0.262	0.213	1	DA	C03b	2610037D02Rik	wilcox	up	I
Mapk692	0.337661	0.181717	0.377	0.316	1	DA	C03b	Mapk6	wilcox	up	I
Alg942	0.337672	-0.490051	0.115	0.154	1	DA	C03b	Alg9	wilcox	down	II
Gm1613615	0.337839	-0.515587	0.246	0.279	1	DA	C03b	Gm16136	wilcox	down	II
Fbxw892	0.337886	0.697893	0.131	0.096	1	DA	C03b	Fbxw8	wilcox	up	I
Cnot182	0.337978	0.13513	0.598	0.5	1	DA	C03b	Cnot1	wilcox	up	I
Atn162	0.338434	0.25824	0.557	0.507	1	DA	C03b	Atn1	wilcox	up	I
Pak1102	0.338555	0.299534	0.426	0.39	1	DA	C03b	Pak1	wilcox	up	I
Mtfr152	0.338673	0.196347	0.287	0.228	1	DA	C03b	Mtfr1	wilcox	up	I
Bcl272	0.338935	0.390703	0.32	0.272	1	DA	C03b	Bcl2	wilcox	up	I
Rhot182	0.339223	0.385916	0.279	0.235	1	DA	C03b	Rhot1	wilcox	up	I
Rhbdf262	0.339295	0.71996	0.115	0.081	1	DA	C03b	Rhbdf2	wilcox	up	I
Wdr1972	0.339424	0.657086	0.131	0.096	1	DA	C03b	Wdr19	wilcox	up	I
Tedc142	0.339539	-1.19379	0.074	0.103	1	DA	C03b	Tedc1	wilcox	down	II
Fkbp832	0.339551	-0.109931	0.705	0.772	1	DA	C03b	Fkbp8	wilcox	down	II
Nsmce252	0.339655	0.240322	0.516	0.485	1	DA	C03b	Nsmce2	wilcox	up	I
Ehbp182	0.339788	0.392395	0.262	0.213	1	DA	C03b	Ehbp1	wilcox	up	I
Slc35a182	0.339935	-0.499096	0.172	0.213	1	DA	C03b	Slc35a1	wilcox	down	II
Sec23b92	0.339996	-0.226366	0.525	0.559	1	DA	C03b	Sec23b	wilcox	down	II
Lin7c32	0.340137	0.222671	0.607	0.559	1	DA	C03b	Lin7c	wilcox	up	I
Mtfr1l62	0.340209	0.243216	0.77	0.706	1	DA	C03b	Mtfr1l	wilcox	up	I
Dhrs7102	0.340255	0.158066	0.598	0.544	1	DA	C03b	Dhrs7	wilcox	up	I
Atg1092	0.340315	0.153457	0.377	0.324	1	DA	C03b	Atg10	wilcox	up	I
Plcb462	0.340326	-0.186092	0.23	0.279	1	DA	C03b	Plcb4	wilcox	down	II
Acox162	0.340533	-0.14604	0.385	0.456	1	DA	C03b	Acox1	wilcox	down	II
Lmna92	0.34056	-0.227869	0.467	0.529	1	DA	C03b	Lmna	wilcox	down	II
Paqr832	0.340953	-0.284387	0.197	0.25	1	DA	C03b	Paqr8	wilcox	down	II
Ppp4r252	0.34127	0.210396	0.689	0.596	1	DA	C03b	Ppp4r2	wilcox	up	I
Gtf2h462	0.341348	0.115847	0.213	0.162	1	DA	C03b	Gtf2h4	wilcox	up	I
mt-Atp862	0.341593	-0.13399	0.787	0.853	1	DA	C03b	mt-Atp8	wilcox	down	II
Glb162	0.341933	0.62034	0.156	0.118	1	DA	C03b	Glb1	wilcox	up	I
Uxs192	0.342005	0.334054	0.336	0.287	1	DA	C03b	Uxs1	wilcox	up	I
Brsk152	0.342135	0.17369	0.148	0.103	1	DA	C03b	Brsk1	wilcox	up	I
March723	0.342276	-0.23391	0.68	0.728	1	DA	C03b	March7	wilcox	down	II
Ap2a262	0.3424	0.11148	0.574	0.478	1	DA	C03b	Ap2a2	wilcox	up	I
Dis3l2102	0.342511	0.444253	0.262	0.206	1	DA	C03b	Dis3l2	wilcox	up	I
Grina92	0.34258	-0.295577	0.566	0.581	1	DA	C03b	Grina	wilcox	down	II
Flcn42	0.342717	-0.200895	0.123	0.169	1	DA	C03b	Flcn	wilcox	down	II
Tmem106b52	0.34281	-0.380657	0.418	0.441	1	DA	C03b	Tmem106b	wilcox	down	II
Ptprd72	0.342969	0.684141	0.107	0.074	1	DA	C03b	Ptprd	wilcox	up	I
Dnpep72	0.343228	0.184898	0.402	0.346	1	DA	C03b	Dnpep	wilcox	up	I
Cntrl113	0.343243	0.192183	0.311	0.25	1	DA	C03b	Cntrl	wilcox	up	I
Mrps772	0.343301	0.301877	0.541	0.507	1	DA	C03b	Mrps7	wilcox	up	I
1110059E24Rik102	0.343301	0.181601	0.295	0.235	1	DA	C03b	1110059E24Rik	wilcox	up	I
Tmem60102	0.343457	0.284916	0.344	0.287	1	DA	C03b	Tmem60	wilcox	up	I
Spata672	0.343625	0.347308	0.221	0.169	1	DA	C03b	Spata6	wilcox	up	I
Efcab2102	0.343724	0.568192	0.467	0.419	1	DA	C03b	Efcab2	wilcox	up	I
2510002D24Rik82	0.343917	0.305894	0.41	0.375	1	DA	C03b	2510002D24Rik	wilcox	up	I
Serp123	0.344	0.184154	0.713	0.699	1	DA	C03b	Serp1	wilcox	up	I
Atxn792	0.344018	-0.184756	0.369	0.404	1	DA	C03b	Atxn7	wilcox	down	II
Slc22a1842	0.344066	-0.12479	0.09	0.132	1	DA	C03b	Slc22a18	wilcox	down	II
Lrp552	0.344159	-0.312189	0.107	0.147	1	DA	C03b	Lrp5	wilcox	down	II
Klf352	0.344204	0.175887	0.77	0.728	1	DA	C03b	Klf3	wilcox	up	I
Reep652	0.344619	-0.334344	0.377	0.419	1	DA	C03b	Reep6	wilcox	down	II
Aqp382	0.34486	-0.280013	0.221	0.169	1	DA	C03b	Aqp3	wilcox	down	II
Copz132	0.3449	-0.305451	0.574	0.581	1	DA	C03b	Copz1	wilcox	down	II
Cnot762	0.345073	0.336982	0.484	0.449	1	DA	C03b	Cnot7	wilcox	up	I
Kansl382	0.345106	-0.350015	0.508	0.537	1	DA	C03b	Kansl3	wilcox	down	II
Esco162	0.345509	0.252316	0.443	0.382	1	DA	C03b	Esco1	wilcox	up	I
Ahi172	0.345543	0.109758	0.516	0.434	1	DA	C03b	Ahi1	wilcox	up	I
Ganc72	0.34602	-0.545069	0.148	0.191	1	DA	C03b	Ganc	wilcox	down	II
A430005L14Rik52	0.34608	0.456727	0.205	0.162	1	DA	C03b	A430005L14Rik	wilcox	up	I
Fuz92	0.34608	0.417498	0.205	0.162	1	DA	C03b	Fuz	wilcox	up	I
Trim2452	0.346105	0.381926	0.377	0.346	1	DA	C03b	Trim24	wilcox	up	I
Bnip152	0.346167	0.510881	0.123	0.088	1	DA	C03b	Bnip1	wilcox	up	I
Ltbp322	0.346368	0.261997	0.213	0.162	1	DA	C03b	Ltbp3	wilcox	up	I
Panx182	0.346421	0.497756	0.107	0.074	1	DA	C03b	Panx1	wilcox	up	I
Tspan362	0.346443	0.197648	0.787	0.735	1	DA	C03b	Tspan3	wilcox	up	I
Cacfd182	0.346674	-0.229803	0.32	0.368	1	DA	C03b	Cacfd1	wilcox	down	II
Hist3h2a72	0.346829	0.312556	0.426	0.36	1	DA	C03b	Hist3h2a	wilcox	up	I
Gng252	0.346906	0.322822	0.295	0.243	1	DA	C03b	Gng2	wilcox	up	I
Nipsnap3b72	0.346955	-0.275366	0.41	0.426	1	DA	C03b	Nipsnap3b	wilcox	down	II
Taf682	0.347122	0.152728	0.279	0.228	1	DA	C03b	Taf6	wilcox	up	I
Kidins22062	0.34719	-0.163539	0.803	0.809	1	DA	C03b	Kidins220	wilcox	down	II
Thra82	0.34721	0.336026	0.336	0.287	1	DA	C03b	Thra	wilcox	up	I
Lonrf152	0.347327	-0.345427	0.148	0.191	1	DA	C03b	Lonrf1	wilcox	down	II
Haus172	0.347455	0.549137	0.139	0.103	1	DA	C03b	Haus1	wilcox	up	I
1810058I24Rik113	0.347914	0.270345	0.631	0.566	1	DA	C03b	1810058I24Rik	wilcox	up	I
Otub222	0.348156	0.703289	0.107	0.074	1	DA	C03b	Otub2	wilcox	up	I
Hnmt42	0.348156	-0.997491	0.074	0.103	1	DA	C03b	Hnmt	wilcox	down	II
Card1972	0.348314	-0.184765	0.385	0.419	1	DA	C03b	Card19	wilcox	down	II
Map4k392	0.348344	-0.539902	0.23	0.265	1	DA	C03b	Map4k3	wilcox	down	II
Stk3982	0.348408	0.158824	0.754	0.706	1	DA	C03b	Stk39	wilcox	up	I
Rab2382	0.348475	0.147467	0.303	0.25	1	DA	C03b	Rab23	wilcox	up	I
Tcof192	0.348505	0.146703	0.541	0.478	1	DA	C03b	Tcof1	wilcox	up	I
Ptrh282	0.348627	-0.626662	0.164	0.199	1	DA	C03b	Ptrh2	wilcox	down	II
Ggnbp262	0.348885	-0.220576	0.598	0.64	1	DA	C03b	Ggnbp2	wilcox	down	II
Celf2102	0.34898	-0.598816	0.295	0.301	1	DA	C03b	Celf2	wilcox	down	II
Ciapin182	0.34902	0.227567	0.352	0.287	1	DA	C03b	Ciapin1	wilcox	up	I
Cdk782	0.349245	-0.52593	0.18	0.221	1	DA	C03b	Cdk7	wilcox	down	II
Spata183	0.349261	0.468818	0.115	0.081	1	DA	C03b	Spata1	wilcox	up	I
Ryk62	0.34934	0.15563	0.516	0.478	1	DA	C03b	Ryk	wilcox	up	I
Setbp172	0.349361	0.393207	0.361	0.316	1	DA	C03b	Setbp1	wilcox	up	I
Otub192	0.349652	0.152605	0.598	0.522	1	DA	C03b	Otub1	wilcox	up	I
Cited2102	0.350043	0.185666	0.328	0.272	1	DA	C03b	Cited2	wilcox	up	I
Micu342	0.350054	0.208769	0.451	0.368	1	DA	C03b	Micu3	wilcox	up	I
Tmem39b52	0.350066	0.469543	0.148	0.11	1	DA	C03b	Tmem39b	wilcox	up	I
Txnrd162	0.35012	0.18147	0.77	0.706	1	DA	C03b	Txnrd1	wilcox	up	I
Bud3142	0.350184	0.401076	0.541	0.485	1	DA	C03b	Bud31	wilcox	up	I
Stat142	0.350449	-1.28337	0.156	0.191	1	DA	C03b	Stat1	wilcox	down	II
Smpdl3a82	0.350796	-0.149115	0.91	0.875	1	DA	C03b	Smpdl3a	wilcox	down	II
Alcam42	0.350858	-0.138241	0.893	0.904	1	DA	C03b	Alcam	wilcox	down	II
Thop1102	0.35107	-0.149102	0.221	0.279	1	DA	C03b	Thop1	wilcox	down	II
Ahr72	0.35107	0.496878	0.254	0.206	1	DA	C03b	Ahr	wilcox	up	I
Syt1432	0.351249	-0.408427	0.189	0.235	1	DA	C03b	Syt14	wilcox	down	II
Meaf642	0.351348	0.120216	0.426	0.353	1	DA	C03b	Meaf6	wilcox	up	I
1700086O06Rik72	0.351641	-1.11798	0.074	0.103	1	DA	C03b	1700086O06Rik	wilcox	down	II
Ptges352	0.35169	0.16504	0.852	0.86	1	DA	C03b	Ptges3	wilcox	up	I
Tspan1482	0.35186	0.405228	0.246	0.199	1	DA	C03b	Tspan14	wilcox	up	I
Plaat122	0.351953	-0.631841	0.123	0.162	1	DA	C03b	Plaat1	wilcox	down	II
Gstm282	0.351995	-0.258668	0.377	0.434	1	DA	C03b	Gstm2	wilcox	down	II
Irf252	0.35201	-0.231937	0.697	0.706	1	DA	C03b	Irf2	wilcox	down	II
Chd952	0.352025	-0.285881	0.443	0.507	1	DA	C03b	Chd9	wilcox	down	II
Zfp70452	0.352061	0.281763	0.459	0.463	1	DA	C03b	Zfp704	wilcox	up	I
Gm4206742	0.352333	-0.19992	0.172	0.213	1	DA	C03b	Gm42067	wilcox	down	II
Ccs62	0.352585	0.159131	0.541	0.5	1	DA	C03b	Ccs	wilcox	up	I
Gga292	0.352623	0.902738	0.115	0.081	1	DA	C03b	Gga2	wilcox	up	I
Spryd782	0.352642	0.277306	0.393	0.338	1	DA	C03b	Spryd7	wilcox	up	I
Nabp272	0.352699	0.265217	0.426	0.36	1	DA	C03b	Nabp2	wilcox	up	I
Tbc1d10b92	0.352837	-0.355428	0.18	0.228	1	DA	C03b	Tbc1d10b	wilcox	down	II
Zscan2682	0.35287	0.118048	0.164	0.213	1	DA	C03b	Zscan26	wilcox	up	I
Gt(ROSA)26Sor32	0.352893	-0.520383	0.336	0.36	1	DA	C03b	Gt(ROSA)26Sor	wilcox	down	II
Slc41a172	0.353052	0.2223	0.246	0.199	1	DA	C03b	Slc41a1	wilcox	up	I
Mid1ip162	0.353175	0.122605	0.434	0.375	1	DA	C03b	Mid1ip1	wilcox	up	I
Hdac582	0.353247	0.274425	0.328	0.272	1	DA	C03b	Hdac5	wilcox	up	I
Slc6a22	0.353392	-1.07535	0.074	0.103	1	DA	C03b	Slc6a2	wilcox	down	II
Rap1a42	0.353423	-0.103784	0.852	0.86	1	DA	C03b	Rap1a	wilcox	down	II
Cfap6982	0.353544	-0.203429	0.238	0.294	1	DA	C03b	Cfap69	wilcox	down	II
Taok252	0.353924	0.123119	0.418	0.353	1	DA	C03b	Taok2	wilcox	up	I
Sdf272	0.353947	0.264545	0.492	0.434	1	DA	C03b	Sdf2	wilcox	up	I
Snx2792	0.3542	0.28039	0.443	0.382	1	DA	C03b	Snx27	wilcox	up	I
Faf242	0.354395	0.309618	0.484	0.434	1	DA	C03b	Faf2	wilcox	up	I
Nudt662	0.354402	-0.308769	0.082	0.118	1	DA	C03b	Nudt6	wilcox	down	II
Nbea62	0.354605	-0.139706	0.607	0.647	1	DA	C03b	Nbea	wilcox	down	II
Pdpk182	0.354788	0.250543	0.541	0.485	1	DA	C03b	Pdpk1	wilcox	up	I
Rps6ka582	0.354797	-0.553893	0.123	0.162	1	DA	C03b	Rps6ka5	wilcox	down	II
Inpp5k72	0.354847	0.333605	0.221	0.169	1	DA	C03b	Inpp5k	wilcox	up	I
Dgkz62	0.354868	0.333489	0.279	0.235	1	DA	C03b	Dgkz	wilcox	up	I
Arhgdig82	0.355065	0.11735	0.311	0.243	1	DA	C03b	Arhgdig	wilcox	up	I
Stub152	0.355598	0.126623	0.787	0.757	1	DA	C03b	Stub1	wilcox	up	I
Frat262	0.35585	-0.133834	0.5	0.551	1	DA	C03b	Frat2	wilcox	down	II
Bcs1l52	0.356007	0.358215	0.115	0.081	1	DA	C03b	Bcs1l	wilcox	up	I
Rragd62	0.356034	-0.165888	0.885	0.831	1	DA	C03b	Rragd	wilcox	down	II
Fggy113	0.356067	-0.416305	0.082	0.118	1	DA	C03b	Fggy	wilcox	down	II
Tagap162	0.356067	-0.36728	0.082	0.118	1	DA	C03b	Tagap1	wilcox	down	II
Thoc252	0.356263	-0.162306	0.705	0.721	1	DA	C03b	Thoc2	wilcox	down	II
mt-Nd672	0.356292	0.119475	0.484	0.434	1	DA	C03b	mt-Nd6	wilcox	up	I
Eif3e42	0.356398	0.106466	0.803	0.787	1	DA	C03b	Eif3e	wilcox	up	I
Mgat282	0.356401	-0.388938	0.279	0.324	1	DA	C03b	Mgat2	wilcox	down	II
Afg3l192	0.356504	-0.307784	0.344	0.412	1	DA	C03b	Afg3l1	wilcox	down	II
Ces1d82	0.356508	0.556387	0.311	0.272	1	DA	C03b	Ces1d	wilcox	up	I
Kpna392	0.356619	0.212433	0.393	0.324	1	DA	C03b	Kpna3	wilcox	up	I
Mapk372	0.356806	0.146795	0.533	0.485	1	DA	C03b	Mapk3	wilcox	up	I
Paip2b92	0.356893	-0.567042	0.246	0.287	1	DA	C03b	Paip2b	wilcox	down	II
Amn192	0.356906	0.178036	0.279	0.221	1	DA	C03b	Amn1	wilcox	up	I
Dtymk92	0.357002	0.157779	0.484	0.404	1	DA	C03b	Dtymk	wilcox	up	I
Itgb122	0.357068	0.113209	0.943	0.904	1	DA	C03b	Itgb1	wilcox	up	I
Kat782	0.357189	-0.192716	0.311	0.346	1	DA	C03b	Kat7	wilcox	down	II
Cep83102	0.35731	0.45277	0.238	0.191	1	DA	C03b	Cep83	wilcox	up	I
Gstp172	0.357408	-0.137289	0.369	0.301	1	DA	C03b	Gstp1	wilcox	down	II
Cldn34c152	0.357474	-0.128823	0.238	0.279	1	DA	C03b	Cldn34c1	wilcox	down	II
Aff332	0.35754	-0.246781	0.107	0.147	1	DA	C03b	Aff3	wilcox	down	II
Dscaml152	0.357706	0.61336	0.115	0.081	1	DA	C03b	Dscaml1	wilcox	up	I
Tspan1552	0.357706	0.50176	0.115	0.081	1	DA	C03b	Tspan15	wilcox	up	I
Stam102	0.357765	0.2516	0.23	0.184	1	DA	C03b	Stam	wilcox	up	I
Virma82	0.357769	0.114128	0.352	0.272	1	DA	C03b	Virma	wilcox	up	I
Slc35b382	0.35818	-0.540889	0.189	0.228	1	DA	C03b	Slc35b3	wilcox	down	II
Trerf182	0.358188	0.40097	0.139	0.103	1	DA	C03b	Trerf1	wilcox	up	I
Pgm2l162	0.358192	0.402899	0.385	0.346	1	DA	C03b	Pgm2l1	wilcox	up	I
Foxj392	0.358234	-0.187496	0.303	0.353	1	DA	C03b	Foxj3	wilcox	down	II
Rnf16762	0.35854	0.136232	0.582	0.507	1	DA	C03b	Rnf167	wilcox	up	I
Tomm3472	0.358849	-0.444432	0.238	0.272	1	DA	C03b	Tomm34	wilcox	down	II
Dph392	0.35903	0.18176	0.68	0.632	1	DA	C03b	Dph3	wilcox	up	I
Camsap362	0.35905	0.296728	0.246	0.199	1	DA	C03b	Camsap3	wilcox	up	I
Rreb152	0.359071	0.303328	0.303	0.257	1	DA	C03b	Rreb1	wilcox	up	I
Soat182	0.359087	0.265168	0.443	0.382	1	DA	C03b	Soat1	wilcox	up	I
6030458C11Rik92	0.35932	0.671577	0.156	0.118	1	DA	C03b	6030458C11Rik	wilcox	up	I
Pcyt1a82	0.359342	0.167015	0.18	0.132	1	DA	C03b	Pcyt1a	wilcox	up	I
Ireb292	0.359459	0.162338	0.434	0.36	1	DA	C03b	Ireb2	wilcox	up	I
Ecpas72	0.359595	0.147971	0.508	0.441	1	DA	C03b	Ecpas	wilcox	up	I
Rnps132	0.35982	0.163858	0.697	0.625	1	DA	C03b	Rnps1	wilcox	up	I
Nudt972	0.360097	0.136422	0.41	0.346	1	DA	C03b	Nudt9	wilcox	up	I
Cnot482	0.360119	0.416326	0.5	0.434	1	DA	C03b	Cnot4	wilcox	up	I
Ndufv132	0.360138	-0.18548	0.787	0.765	1	DA	C03b	Ndufv1	wilcox	down	II
Kif13a92	0.36018	0.179074	0.303	0.257	1	DA	C03b	Kif13a	wilcox	up	I
Eif2s3x82	0.3602	0.127889	0.59	0.566	1	DA	C03b	Eif2s3x	wilcox	up	I
Htatsf162	0.360268	0.187831	0.566	0.537	1	DA	C03b	Htatsf1	wilcox	up	I
Wnk262	0.36045	0.497066	0.107	0.074	1	DA	C03b	Wnk2	wilcox	up	I
Fam187b82	0.36045	-1.00598	0.074	0.103	1	DA	C03b	Fam187b	wilcox	down	II
Hpgd62	0.360529	0.381307	0.164	0.125	1	DA	C03b	Hpgd	wilcox	up	I
Gm1725152	0.360544	0.23391	0.221	0.169	1	DA	C03b	Gm17251	wilcox	up	I
Pir113	0.360544	0.765384	0.213	0.176	1	DA	C03b	Pir	wilcox	up	I
Ctsh42	0.360667	0.325349	0.393	0.353	1	DA	C03b	Ctsh	wilcox	up	I
Smad562	0.360734	-0.391612	0.246	0.309	1	DA	C03b	Smad5	wilcox	down	II
Mt362	0.360743	-0.908537	0.115	0.147	1	DA	C03b	Mt3	wilcox	down	II
Fam92a92	0.361041	0.3041	0.418	0.39	1	DA	C03b	Fam92a	wilcox	up	I
Amd182	0.361169	0.216848	0.385	0.324	1	DA	C03b	Amd1	wilcox	up	I
Hspd132	0.361285	0.168946	0.877	0.912	1	DA	C03b	Hspd1	wilcox	up	I
Gsn82	0.361317	-0.181036	0.762	0.779	1	DA	C03b	Gsn	wilcox	down	II
Aldh1a116	0.361382	-0.375564	0.68	0.699	1	DA	C03b	Aldh1a1	wilcox	down	II
Ddi252	0.361447	-0.241064	0.369	0.419	1	DA	C03b	Ddi2	wilcox	down	II
Smc282	0.361489	0.269102	0.23	0.184	1	DA	C03b	Smc2	wilcox	up	I
Ptpra27	0.361541	-0.220961	0.639	0.647	1	DA	C03b	Ptpra	wilcox	down	II
Pdgfa92	0.361627	-0.270449	0.5	0.544	1	DA	C03b	Pdgfa	wilcox	down	II
Ralgapa162	0.361783	0.288629	0.525	0.478	1	DA	C03b	Ralgapa1	wilcox	up	I
Trim2582	0.361798	0.400688	0.213	0.169	1	DA	C03b	Trim25	wilcox	up	I
Sfswap92	0.361911	0.225247	0.369	0.316	1	DA	C03b	Sfswap	wilcox	up	I
Mtmr382	0.361975	-0.119475	0.41	0.449	1	DA	C03b	Mtmr3	wilcox	down	II
Ppcs102	0.362229	0.496705	0.107	0.074	1	DA	C03b	Ppcs	wilcox	up	I
Daglb32	0.36227	-0.242105	0.115	0.154	1	DA	C03b	Daglb	wilcox	down	II
Mak1692	0.362277	0.108802	0.426	0.353	1	DA	C03b	Mak16	wilcox	up	I
Syce292	0.362308	0.368503	0.197	0.154	1	DA	C03b	Syce2	wilcox	up	I
Trmt1272	0.362705	0.483402	0.295	0.25	1	DA	C03b	Trmt1	wilcox	up	I
Ccdc9182	0.363005	-0.27466	0.295	0.346	1	DA	C03b	Ccdc91	wilcox	down	II
Nrbp262	0.363084	-0.138819	0.164	0.213	1	DA	C03b	Nrbp2	wilcox	down	II
Bloc1s482	0.363084	0.333386	0.213	0.169	1	DA	C03b	Bloc1s4	wilcox	up	I
Ddx5882	0.36353	-0.291989	0.18	0.132	1	DA	C03b	Ddx58	wilcox	down	II
Aldh7a172	0.363856	0.290394	0.361	0.316	1	DA	C03b	Aldh7a1	wilcox	up	I
Ganab52	0.363934	0.204884	0.533	0.456	1	DA	C03b	Ganab	wilcox	up	I
Wdsub162	0.364007	-0.220165	0.287	0.338	1	DA	C03b	Wdsub1	wilcox	down	II
Gm325222	0.364069	0.129514	0.172	0.132	1	DA	C03b	Gm3252	wilcox	up	I
Pdcd1172	0.364141	0.261772	0.311	0.257	1	DA	C03b	Pdcd11	wilcox	up	I
Gramd1b82	0.364169	0.248105	0.123	0.088	1	DA	C03b	Gramd1b	wilcox	up	I
Hnrnpc22	0.364558	0.175544	0.82	0.787	1	DA	C03b	Hnrnpc	wilcox	up	I
Fbxo33132	0.36474	-0.314941	0.287	0.331	1	DA	C03b	Fbxo33	wilcox	down	II
Limk292	0.364773	-0.311219	0.385	0.426	1	DA	C03b	Limk2	wilcox	down	II
Map3k4102	0.364773	-0.428478	0.393	0.419	1	DA	C03b	Map3k4	wilcox	down	II
Snf882	0.365098	-0.196976	0.533	0.537	1	DA	C03b	Snf8	wilcox	down	II
Rfesd52	0.365114	0.241998	0.148	0.11	1	DA	C03b	Rfesd	wilcox	up	I
Gramd362	0.365156	-0.293383	0.328	0.36	1	DA	C03b	Gramd3	wilcox	down	II
Klhl782	0.365301	0.431678	0.377	0.331	1	DA	C03b	Klhl7	wilcox	up	I
Rnaseh2c82	0.365513	0.107469	0.639	0.596	1	DA	C03b	Rnaseh2c	wilcox	up	I
Fbxl1872	0.365802	0.260896	0.107	0.074	1	DA	C03b	Fbxl18	wilcox	up	I
Chac262	0.365802	0.637546	0.107	0.074	1	DA	C03b	Chac2	wilcox	up	I
Klhl1172	0.366316	0.317473	0.197	0.154	1	DA	C03b	Klhl11	wilcox	up	I
Zfp62132	0.366375	0.255465	0.32	0.265	1	DA	C03b	Zfp62	wilcox	up	I
Tial172	0.366462	0.171809	0.549	0.478	1	DA	C03b	Tial1	wilcox	up	I
Arhgap3172	0.366505	-0.210208	0.475	0.522	1	DA	C03b	Arhgap31	wilcox	down	II
Slx4ip62	0.366725	0.607805	0.156	0.118	1	DA	C03b	Slx4ip	wilcox	up	I
Edc382	0.366725	0.484793	0.156	0.118	1	DA	C03b	Edc3	wilcox	up	I
Polr2h52	0.367087	0.163416	0.475	0.404	1	DA	C03b	Polr2h	wilcox	up	I
Yif1b62	0.36709	-0.123321	0.787	0.838	1	DA	C03b	Yif1b	wilcox	down	II
Mbd632	0.367354	0.383391	0.27	0.228	1	DA	C03b	Mbd6	wilcox	up	I
Pfas32	0.367597	-0.96282	0.074	0.103	1	DA	C03b	Pfas	wilcox	down	II
Gmcl172	0.367667	0.167462	0.377	0.309	1	DA	C03b	Gmcl1	wilcox	up	I
Umad192	0.367879	0.76118	0.131	0.096	1	DA	C03b	Umad1	wilcox	up	I
Trpm452	0.368218	0.491571	0.156	0.118	1	DA	C03b	Trpm4	wilcox	up	I
Mocs262	0.368242	-0.116085	0.492	0.515	1	DA	C03b	Mocs2	wilcox	down	II
Cln382	0.368377	-0.413667	0.344	0.39	1	DA	C03b	Cln3	wilcox	down	II
Impa232	0.368634	0.601558	0.279	0.235	1	DA	C03b	Impa2	wilcox	up	I
Papss142	0.368742	-0.159249	0.582	0.625	1	DA	C03b	Papss1	wilcox	down	II
Snx1292	0.368791	0.217382	0.361	0.301	1	DA	C03b	Snx12	wilcox	up	I
Parp882	0.369004	0.444246	0.197	0.154	1	DA	C03b	Parp8	wilcox	up	I
Txnrd342	0.369128	0.483123	0.139	0.103	1	DA	C03b	Txnrd3	wilcox	up	I
Src62	0.36917	0.406054	0.18	0.14	1	DA	C03b	Src	wilcox	up	I
Atad552	0.369178	0.312542	0.123	0.088	1	DA	C03b	Atad5	wilcox	up	I
Mtap42	0.369436	-0.274791	0.09	0.125	1	DA	C03b	Mtap	wilcox	down	II
Slc49a472	0.369484	-0.374726	0.336	0.375	1	DA	C03b	Slc49a4	wilcox	down	II
Btbd762	0.369662	0.341576	0.598	0.61	1	DA	C03b	Btbd7	wilcox	up	I
B4gat192	0.369714	0.468606	0.156	0.118	1	DA	C03b	B4gat1	wilcox	up	I
Cul332	0.370126	-0.106632	0.754	0.831	1	DA	C03b	Cul3	wilcox	down	II
Gm425862	0.370272	-0.810229	0.107	0.14	1	DA	C03b	Gm4258	wilcox	down	II
Pnpla682	0.370698	-0.467138	0.123	0.162	1	DA	C03b	Pnpla6	wilcox	down	II
Aldh5a172	0.370762	0.332721	0.205	0.162	1	DA	C03b	Aldh5a1	wilcox	up	I
Mars122	0.370814	0.179298	0.32	0.265	1	DA	C03b	Mars	wilcox	up	I
Fam8a172	0.370831	0.123533	0.377	0.309	1	DA	C03b	Fam8a1	wilcox	up	I
Dnajc14102	0.37085	0.120625	0.32	0.25	1	DA	C03b	Dnajc14	wilcox	up	I
Ctsl82	0.370867	-0.174296	0.984	1	1	DA	C03b	Ctsl	wilcox	down	II
Ptprs82	0.37096	0.298432	0.279	0.235	1	DA	C03b	Ptprs	wilcox	up	I
Cdc42ep452	0.370977	0.351869	0.189	0.147	1	DA	C03b	Cdc42ep4	wilcox	up	I
2210016L21Rik62	0.371021	-0.275354	0.459	0.493	1	DA	C03b	2210016L21Rik	wilcox	down	II
Rnf21742	0.371203	-0.725019	0.074	0.103	1	DA	C03b	Rnf217	wilcox	down	II
Rab6b92	0.371267	-0.52864	0.156	0.199	1	DA	C03b	Rab6b	wilcox	down	II
Pdp252	0.371271	-0.388259	0.082	0.118	1	DA	C03b	Pdp2	wilcox	down	II
Klhdc8b12	0.371271	-0.372874	0.082	0.118	1	DA	C03b	Klhdc8b	wilcox	down	II
Sidt272	0.371377	0.16446	0.254	0.206	1	DA	C03b	Sidt2	wilcox	up	I
Nrtn42	0.37156	-0.38105	0.549	0.559	1	DA	C03b	Nrtn	wilcox	down	II
Zbtb11113	0.371569	-0.302999	0.336	0.375	1	DA	C03b	Zbtb11	wilcox	down	II
Srp1972	0.371786	-0.101431	0.672	0.684	1	DA	C03b	Srp19	wilcox	down	II
Myh1092	0.371975	0.357743	0.303	0.265	1	DA	C03b	Myh10	wilcox	up	I
Surf662	0.372123	-0.158828	0.189	0.235	1	DA	C03b	Surf6	wilcox	down	II
D3Ertd751e82	0.372123	0.198304	0.238	0.191	1	DA	C03b	D3Ertd751e	wilcox	up	I
Mfn282	0.372163	0.208464	0.336	0.272	1	DA	C03b	Mfn2	wilcox	up	I
Lrrc8d82	0.372183	0.263886	0.5	0.426	1	DA	C03b	Lrrc8d	wilcox	up	I
Stx882	0.372406	-0.124944	0.508	0.551	1	DA	C03b	Stx8	wilcox	down	II
Rbms152	0.372471	-0.122328	0.451	0.5	1	DA	C03b	Rbms1	wilcox	down	II
Dhx3772	0.372541	0.385084	0.123	0.088	1	DA	C03b	Dhx37	wilcox	up	I
Ccar292	0.372817	0.965958	0.148	0.118	1	DA	C03b	Ccar2	wilcox	up	I
Pfn262	0.372873	0.246122	0.352	0.301	1	DA	C03b	Pfn2	wilcox	up	I
Acad1172	0.372939	-0.334656	0.295	0.338	1	DA	C03b	Acad11	wilcox	down	II
Irs182	0.372946	-0.480344	0.197	0.235	1	DA	C03b	Irs1	wilcox	down	II
Mlx52	0.373094	0.29372	0.377	0.324	1	DA	C03b	Mlx	wilcox	up	I
Nptn72	0.37318	-0.162073	0.836	0.816	1	DA	C03b	Nptn	wilcox	down	II
Eps15l172	0.373268	0.331706	0.221	0.176	1	DA	C03b	Eps15l1	wilcox	up	I
Nbn92	0.373375	0.28522	0.238	0.191	1	DA	C03b	Nbn	wilcox	up	I
Cnppd172	0.373721	0.336382	0.262	0.213	1	DA	C03b	Cnppd1	wilcox	up	I
Cdc42bpb82	0.373736	0.186378	0.418	0.368	1	DA	C03b	Cdc42bpb	wilcox	up	I
Zfp61272	0.374079	0.410688	0.23	0.184	1	DA	C03b	Zfp612	wilcox	up	I
Plekhs132	0.374079	0.482066	0.23	0.184	1	DA	C03b	Plekhs1	wilcox	up	I
Guk1113	0.374109	-0.301756	0.631	0.625	1	DA	C03b	Guk1	wilcox	down	II
Mkrn2os52	0.374333	0.617328	0.148	0.11	1	DA	C03b	Mkrn2os	wilcox	up	I
Zdhhc919	0.374333	0.432937	0.148	0.11	1	DA	C03b	Zdhhc9	wilcox	up	I
Wdr3232	0.374385	0.131875	0.238	0.184	1	DA	C03b	Wdr3	wilcox	up	I
Sgk192	0.374522	-0.248646	0.648	0.706	1	DA	C03b	Sgk1	wilcox	down	II
Ahdc182	0.374635	0.286584	0.27	0.221	1	DA	C03b	Ahdc1	wilcox	up	I
Pigm92	0.374831	0.15678	0.107	0.074	1	DA	C03b	Pigm	wilcox	up	I
Cbx852	0.374831	-0.785546	0.074	0.103	1	DA	C03b	Cbx8	wilcox	down	II
Htt62	0.374838	-0.396133	0.311	0.353	1	DA	C03b	Htt	wilcox	down	II
Anxa662	0.374886	-0.236764	0.41	0.456	1	DA	C03b	Anxa6	wilcox	down	II
Rrp3672	0.374927	0.277957	0.262	0.213	1	DA	C03b	Rrp36	wilcox	up	I
Ddx4982	0.374941	0.328187	0.246	0.199	1	DA	C03b	Ddx49	wilcox	up	I
Ift4692	0.37503	-0.326377	0.303	0.346	1	DA	C03b	Ift46	wilcox	down	II
Anapc752	0.375351	0.200794	0.311	0.25	1	DA	C03b	Anapc7	wilcox	up	I
Dld92	0.375437	-0.142836	0.656	0.699	1	DA	C03b	Dld	wilcox	down	II
Lyst82	0.37565	-0.330617	0.189	0.228	1	DA	C03b	Lyst	wilcox	down	II
Neurl1a72	0.375675	0.230508	0.639	0.574	1	DA	C03b	Neurl1a	wilcox	up	I
Ak6102	0.375808	0.176058	0.434	0.382	1	DA	C03b	Ak6	wilcox	up	I
Abt1102	0.376094	0.238586	0.205	0.162	1	DA	C03b	Abt1	wilcox	up	I
Rin282	0.3761	-0.518762	0.131	0.162	1	DA	C03b	Rin2	wilcox	down	II
Taz72	0.376479	-0.402252	0.295	0.331	1	DA	C03b	Taz	wilcox	down	II
Spry116	0.376498	0.331513	0.311	0.257	1	DA	C03b	Spry1	wilcox	up	I
Champ172	0.37654	-0.65832	0.107	0.14	1	DA	C03b	Champ1	wilcox	down	II
A130010J15Rik52	0.376589	0.476242	0.164	0.125	1	DA	C03b	A130010J15Rik	wilcox	up	I
Rock132	0.376886	-0.137063	0.779	0.809	1	DA	C03b	Rock1	wilcox	down	II
Ube2o82	0.377054	-0.382372	0.238	0.279	1	DA	C03b	Ube2o	wilcox	down	II
Wfdc18122	0.377101	-0.780261	0.369	0.434	1	DA	C03b	Wfdc18	wilcox	down	II
Bola182	0.377154	0.215167	0.557	0.507	1	DA	C03b	Bola1	wilcox	up	I
Aldh6a132	0.377167	-0.243857	0.402	0.449	1	DA	C03b	Aldh6a1	wilcox	down	II
Zdhhc1472	0.377249	-0.212087	0.238	0.287	1	DA	C03b	Zdhhc14	wilcox	down	II
Csad92	0.377374	0.279806	0.361	0.301	1	DA	C03b	Csad	wilcox	up	I
Ndfip262	0.3774	-0.15862	0.615	0.632	1	DA	C03b	Ndfip2	wilcox	down	II
Noc2l82	0.377404	0.32013	0.295	0.243	1	DA	C03b	Noc2l	wilcox	up	I
Cnnm372	0.377409	-0.856455	0.115	0.147	1	DA	C03b	Cnnm3	wilcox	down	II
Vps2842	0.37753	0.105965	0.689	0.632	1	DA	C03b	Vps28	wilcox	up	I
Swt142	0.37761	0.444557	0.385	0.36	1	DA	C03b	Swt1	wilcox	up	I
Maip172	0.377647	0.331806	0.361	0.316	1	DA	C03b	Maip1	wilcox	up	I
Ephb362	0.377717	0.270968	0.279	0.228	1	DA	C03b	Ephb3	wilcox	up	I
Sf3b472	0.377874	0.226041	0.377	0.331	1	DA	C03b	Sf3b4	wilcox	up	I
9430038I01Rik62	0.377939	0.163676	0.246	0.191	1	DA	C03b	9430038I01Rik	wilcox	up	I
Zfp93252	0.377976	0.249718	0.221	0.169	1	DA	C03b	Zfp932	wilcox	up	I
Gtf3c272	0.378118	0.215546	0.426	0.368	1	DA	C03b	Gtf3c2	wilcox	up	I
Pon272	0.378154	0.156133	0.59	0.522	1	DA	C03b	Pon2	wilcox	up	I
Zfp31952	0.378265	-0.511007	0.098	0.132	1	DA	C03b	Zfp319	wilcox	down	II
Ddx2062	0.378481	0.39845	0.107	0.074	1	DA	C03b	Ddx20	wilcox	up	I
Phax42	0.378582	0.212375	0.492	0.478	1	DA	C03b	Phax	wilcox	up	I
Frat192	0.37877	0.381473	0.156	0.118	1	DA	C03b	Frat1	wilcox	up	I
Ttc3272	0.378782	-0.278005	0.418	0.441	1	DA	C03b	Ttc32	wilcox	down	II
Fam160a182	0.378947	-0.654439	0.115	0.147	1	DA	C03b	Fam160a1	wilcox	down	II
Dst52	0.379271	-0.163881	0.648	0.699	1	DA	C03b	Dst	wilcox	down	II
Tmem13192	0.379359	0.195686	0.393	0.338	1	DA	C03b	Tmem131	wilcox	up	I
Csrp132	0.379539	-0.407269	0.311	0.346	1	DA	C03b	Csrp1	wilcox	down	II
Adnp72	0.379603	0.110895	0.648	0.618	1	DA	C03b	Adnp	wilcox	up	I
Khdrbs362	0.379668	-0.127678	0.754	0.743	1	DA	C03b	Khdrbs3	wilcox	down	II
Pde4dip113	0.379773	-0.30464	0.459	0.493	1	DA	C03b	Pde4dip	wilcox	down	II
Sp3os62	0.379776	0.328627	0.344	0.287	1	DA	C03b	Sp3os	wilcox	up	I
Tmem68113	0.379866	0.345416	0.172	0.132	1	DA	C03b	Tmem68	wilcox	up	I
Sdhaf382	0.379866	0.296201	0.172	0.132	1	DA	C03b	Sdhaf3	wilcox	up	I
Ints482	0.379946	0.321428	0.254	0.206	1	DA	C03b	Ints4	wilcox	up	I
Gm12940102	0.380258	-1.0031	0.082	0.11	1	DA	C03b	Gm12940	wilcox	down	II
Cdip192	0.38056	-0.118653	0.41	0.434	1	DA	C03b	Cdip1	wilcox	down	II
Tm7sf262	0.380719	-0.283713	0.156	0.199	1	DA	C03b	Tm7sf2	wilcox	down	II
Gtf2h182	0.380891	0.334627	0.295	0.243	1	DA	C03b	Gtf2h1	wilcox	up	I
Lxn62	0.381032	0.329529	0.123	0.088	1	DA	C03b	Lxn	wilcox	up	I
Thap1162	0.381044	0.303365	0.164	0.125	1	DA	C03b	Thap1	wilcox	up	I
Isg20l2102	0.381058	0.290824	0.221	0.176	1	DA	C03b	Isg20l2	wilcox	up	I
Idi162	0.38108	0.499508	0.238	0.199	1	DA	C03b	Idi1	wilcox	up	I
Zfp13162	0.382007	0.12769	0.549	0.485	1	DA	C03b	Zfp131	wilcox	up	I
Snx362	0.382021	0.117036	0.869	0.809	1	DA	C03b	Snx3	wilcox	up	I
Hdac662	0.382028	-0.871747	0.082	0.11	1	DA	C03b	Hdac6	wilcox	down	II
Cap172	0.382037	0.117261	0.467	0.426	1	DA	C03b	Cap1	wilcox	up	I
Alg1362	0.382125	0.532226	0.148	0.11	1	DA	C03b	Alg13	wilcox	up	I
Atp9a92	0.382504	0.122568	0.484	0.404	1	DA	C03b	Atp9a	wilcox	up	I
Pigq102	0.38252	-0.241598	0.344	0.382	1	DA	C03b	Pigq	wilcox	down	II
Zkscan882	0.382744	0.521962	0.123	0.088	1	DA	C03b	Zkscan8	wilcox	up	I
CAAA01118383.172	0.382956	-0.132093	0.402	0.471	1	DA	C03b	CAAA01118383.1	wilcox	down	II
Vma2142	0.382974	-0.291524	0.5	0.529	1	DA	C03b	Vma21	wilcox	down	II
Tsr382	0.383322	0.120808	0.287	0.228	1	DA	C03b	Tsr3	wilcox	up	I
Dusp2372	0.383322	-0.392081	0.238	0.272	1	DA	C03b	Dusp23	wilcox	down	II
Kdm6b42	0.383334	0.137808	0.648	0.618	1	DA	C03b	Kdm6b	wilcox	up	I
Smpd472	0.383349	0.265228	0.156	0.118	1	DA	C03b	Smpd4	wilcox	up	I
Cystm152	0.383915	0.142731	0.975	0.912	1	DA	C03b	Cystm1	wilcox	up	I
Ppp1r15b62	0.38418	0.265931	0.385	0.338	1	DA	C03b	Ppp1r15b	wilcox	up	I
Vps3562	0.384347	-0.133423	0.648	0.676	1	DA	C03b	Vps35	wilcox	down	II
Dock162	0.384417	0.138422	0.393	0.353	1	DA	C03b	Dock1	wilcox	up	I
Strip182	0.384562	-0.465134	0.172	0.213	1	DA	C03b	Strip1	wilcox	down	II
Lypd611	0.384932	-0.195063	0.197	0.243	1	DA	C03b	Lypd6	wilcox	down	II
Rad2172	0.385197	0.158324	0.705	0.603	1	DA	C03b	Rad21	wilcox	up	I
Tmem120a72	0.385532	-0.291998	0.123	0.162	1	DA	C03b	Tmem120a	wilcox	down	II
Kctd982	0.385584	0.349166	0.115	0.081	1	DA	C03b	Kctd9	wilcox	up	I
Gpx252	0.385846	-0.360906	0.074	0.103	1	DA	C03b	Gpx2	wilcox	down	II
Nf292	0.385892	0.278563	0.262	0.213	1	DA	C03b	Nf2	wilcox	up	I
Arpin32	0.385978	0.354736	0.131	0.096	1	DA	C03b	Arpin	wilcox	up	I
Mtss252	0.38605	-0.170688	0.238	0.287	1	DA	C03b	Mtss2	wilcox	down	II
Zfp60102	0.386063	-0.645515	0.107	0.14	1	DA	C03b	Zfp60	wilcox	down	II
Rit172	0.38614	0.259426	0.254	0.206	1	DA	C03b	Rit1	wilcox	up	I
Lars252	0.386162	0.319959	0.893	0.846	1	DA	C03b	Lars2	wilcox	up	I
Pcbp362	0.386187	0.146449	0.205	0.154	1	DA	C03b	Pcbp3	wilcox	up	I
Rbmx52	0.386553	0.254853	0.508	0.456	1	DA	C03b	Rbmx	wilcox	up	I
Adrb232	0.386716	-0.509277	0.295	0.324	1	DA	C03b	Adrb2	wilcox	down	II
Synj2bp52	0.386737	0.178605	0.574	0.537	1	DA	C03b	Synj2bp	wilcox	up	I
Snapc572	0.386751	0.107655	0.664	0.588	1	DA	C03b	Snapc5	wilcox	up	I
Ier5l92	0.386816	0.599742	0.295	0.25	1	DA	C03b	Ier5l	wilcox	up	I
Agl82	0.386936	-0.279007	0.18	0.228	1	DA	C03b	Agl	wilcox	down	II
Usb182	0.387035	0.23997	0.164	0.125	1	DA	C03b	Usb1	wilcox	up	I
Acvr1b92	0.387102	0.666775	0.172	0.14	1	DA	C03b	Acvr1b	wilcox	up	I
Atp8a162	0.387176	0.19582	0.361	0.301	1	DA	C03b	Atp8a1	wilcox	up	I
Dcp1b113	0.387183	0.515142	0.172	0.132	1	DA	C03b	Dcp1b	wilcox	up	I
Armcx632	0.387183	-0.419558	0.131	0.169	1	DA	C03b	Armcx6	wilcox	down	II
Hk252	0.387271	0.393778	0.27	0.235	1	DA	C03b	Hk2	wilcox	up	I
Mpp162	0.387369	0.402784	0.115	0.081	1	DA	C03b	Mpp1	wilcox	up	I
Spast52	0.387416	0.210988	0.615	0.581	1	DA	C03b	Spast	wilcox	up	I
Arfgap1113	0.387561	-0.295679	0.156	0.199	1	DA	C03b	Arfgap1	wilcox	down	II
Tex26462	0.387561	0.250521	0.484	0.419	1	DA	C03b	Tex264	wilcox	up	I
Trim2102	0.387872	-0.116882	0.402	0.456	1	DA	C03b	Trim2	wilcox	down	II
Gpr89113	0.387926	-0.196086	0.246	0.287	1	DA	C03b	Gpr89	wilcox	down	II
Kdm2a62	0.388221	0.164855	0.598	0.559	1	DA	C03b	Kdm2a	wilcox	up	I
2900060B14Rik52	0.388236	0.247032	0.23	0.184	1	DA	C03b	2900060B14Rik	wilcox	up	I
Alg562	0.388298	-0.24075	0.492	0.522	1	DA	C03b	Alg5	wilcox	down	II
Rcc152	0.388358	0.348293	0.139	0.103	1	DA	C03b	Rcc1	wilcox	up	I
Ybey72	0.388358	0.408966	0.139	0.103	1	DA	C03b	Ybey	wilcox	up	I
Slc35e452	0.388358	0.448348	0.139	0.103	1	DA	C03b	Slc35e4	wilcox	up	I
Nop1072	0.388651	0.170235	0.803	0.809	1	DA	C03b	Nop10	wilcox	up	I
3110040N11Rik102	0.388657	-0.36386	0.131	0.169	1	DA	C03b	3110040N11Rik	wilcox	down	II
Cwc1542	0.389199	0.106883	0.762	0.794	1	DA	C03b	Cwc15	wilcox	up	I
Yrdc82	0.389395	-0.171635	0.467	0.522	1	DA	C03b	Yrdc	wilcox	down	II
Asrgl182	0.38959	0.154533	0.262	0.213	1	DA	C03b	Asrgl1	wilcox	up	I
Krt8022	0.389704	-0.173764	0.344	0.397	1	DA	C03b	Krt80	wilcox	down	II
Cecr252	0.389823	-0.85675	0.115	0.147	1	DA	C03b	Cecr2	wilcox	down	II
Phtf182	0.389887	0.307093	0.254	0.206	1	DA	C03b	Phtf1	wilcox	up	I
Ttc3782	0.389887	0.248187	0.254	0.206	1	DA	C03b	Ttc37	wilcox	up	I
Uhrf272	0.389986	0.160593	0.533	0.478	1	DA	C03b	Uhrf2	wilcox	up	I
Ptger322	0.390134	0.487545	0.172	0.132	1	DA	C03b	Ptger3	wilcox	up	I
Hps592	0.390134	0.226686	0.172	0.132	1	DA	C03b	Hps5	wilcox	up	I
Alms162	0.390236	-0.97714	0.148	0.176	1	DA	C03b	Alms1	wilcox	down	II
Gss92	0.39027	0.290032	0.221	0.176	1	DA	C03b	Gss	wilcox	up	I
Syngr1102	0.390318	-0.418224	0.156	0.199	1	DA	C03b	Syngr1	wilcox	down	II
Abcc1102	0.390328	-0.355347	0.262	0.294	1	DA	C03b	Abcc1	wilcox	down	II
Ppt192	0.390331	0.151022	0.582	0.515	1	DA	C03b	Ppt1	wilcox	up	I
Kcnma152	0.39059	0.217906	0.803	0.853	1	DA	C03b	Kcnma1	wilcox	up	I
Dusp462	0.390841	-0.355489	0.279	0.316	1	DA	C03b	Dusp4	wilcox	down	II
Apex252	0.390955	0.295718	0.115	0.081	1	DA	C03b	Apex2	wilcox	up	I
Ggact52	0.391218	-0.373016	0.172	0.213	1	DA	C03b	Ggact	wilcox	down	II
Sox2142	0.39125	-0.106207	0.443	0.5	1	DA	C03b	Sox21	wilcox	down	II
Srprb72	0.391453	0.30877	0.352	0.301	1	DA	C03b	Srprb	wilcox	up	I
Orai352	0.391606	0.205004	0.148	0.11	1	DA	C03b	Orai3	wilcox	up	I
Acads72	0.391738	0.27836	0.385	0.331	1	DA	C03b	Acads	wilcox	up	I
Mpc272	0.391757	-0.117952	0.959	0.971	1	DA	C03b	Mpc2	wilcox	down	II
Ube3c102	0.391791	-0.289516	0.336	0.368	1	DA	C03b	Ube3c	wilcox	down	II
Maml182	0.391983	0.114898	0.189	0.147	1	DA	C03b	Maml1	wilcox	up	I
Kctd1182	0.39234	-0.41364	0.156	0.191	1	DA	C03b	Kctd1	wilcox	down	II
Patj52	0.392627	-0.154851	0.377	0.412	1	DA	C03b	Patj	wilcox	down	II
Stk11ip82	0.392756	0.260218	0.115	0.081	1	DA	C03b	Stk11ip	wilcox	up	I
Nomo172	0.392874	-0.25851	0.328	0.375	1	DA	C03b	Nomo1	wilcox	down	II
Riok272	0.39288	0.130717	0.262	0.206	1	DA	C03b	Riok2	wilcox	up	I
Immp2l62	0.392993	-0.205744	0.09	0.125	1	DA	C03b	Immp2l	wilcox	down	II
Sh3bgrl72	0.393035	0.157215	0.762	0.699	1	DA	C03b	Sh3bgrl	wilcox	up	I
Sec23a72	0.393082	-0.254161	0.123	0.162	1	DA	C03b	Sec23a	wilcox	down	II
Slc4a432	0.393117	0.164823	0.123	0.088	1	DA	C03b	Slc4a4	wilcox	up	I
Mrps1642	0.393134	0.126479	0.623	0.566	1	DA	C03b	Mrps16	wilcox	up	I
2900076A07Rik52	0.39326	0.108379	0.139	0.103	1	DA	C03b	2900076A07Rik	wilcox	up	I
Mettl2232	0.393297	-0.650257	0.074	0.103	1	DA	C03b	Mettl22	wilcox	down	II
Ctsa72	0.393442	0.10599	0.672	0.574	1	DA	C03b	Ctsa	wilcox	up	I
Atpaf192	0.393467	0.259079	0.213	0.169	1	DA	C03b	Atpaf1	wilcox	up	I
Agpat152	0.393512	0.343142	0.279	0.235	1	DA	C03b	Agpat1	wilcox	up	I
Thyn192	0.393835	0.111072	0.311	0.25	1	DA	C03b	Thyn1	wilcox	up	I
Cyb561d272	0.393848	-0.412069	0.254	0.279	1	DA	C03b	Cyb561d2	wilcox	down	II
Nol432	0.394165	0.454042	0.156	0.118	1	DA	C03b	Nol4	wilcox	up	I
Slc25a1752	0.394236	0.22475	0.434	0.404	1	DA	C03b	Slc25a17	wilcox	up	I
Pgd102	0.394469	-0.345902	0.303	0.331	1	DA	C03b	Pgd	wilcox	down	II
Nrip162	0.394639	-0.145221	0.467	0.529	1	DA	C03b	Nrip1	wilcox	down	II
Stoml292	0.39464	0.134517	0.516	0.441	1	DA	C03b	Stoml2	wilcox	up	I
Pcid292	0.394797	0.331433	0.148	0.11	1	DA	C03b	Pcid2	wilcox	up	I
Zfp869102	0.394897	-0.119135	0.279	0.331	1	DA	C03b	Zfp869	wilcox	down	II
Usp1062	0.394955	-0.216976	0.377	0.419	1	DA	C03b	Usp10	wilcox	down	II
Sun162	0.395158	0.113332	0.475	0.419	1	DA	C03b	Sun1	wilcox	up	I
Fam172a102	0.395172	-0.113314	0.279	0.324	1	DA	C03b	Fam172a	wilcox	down	II
Sdc282	0.395194	-0.280373	0.352	0.404	1	DA	C03b	Sdc2	wilcox	down	II
Nfia102	0.395207	0.201218	0.68	0.618	1	DA	C03b	Nfia	wilcox	up	I
Agpat382	0.395436	-0.184316	0.738	0.779	1	DA	C03b	Agpat3	wilcox	down	II
Gipc192	0.395765	-0.188362	0.639	0.61	1	DA	C03b	Gipc1	wilcox	down	II
Tsc22d272	0.396154	0.196876	0.467	0.412	1	DA	C03b	Tsc22d2	wilcox	up	I
Lgals3bp62	0.396372	-0.608042	0.082	0.11	1	DA	C03b	Lgals3bp	wilcox	down	II
Gng1252	0.396481	0.288354	0.27	0.221	1	DA	C03b	Gng12	wilcox	up	I
A430035B10Rik82	0.396612	0.284699	0.123	0.088	1	DA	C03b	A430035B10Rik	wilcox	up	I
Arntl72	0.396612	-0.729405	0.09	0.118	1	DA	C03b	Arntl	wilcox	down	II
Ints6l52	0.396773	-0.318522	0.238	0.287	1	DA	C03b	Ints6l	wilcox	down	II
Pde6d52	0.396981	-0.348844	0.598	0.596	1	DA	C03b	Pde6d	wilcox	down	II
Aldh3b182	0.397358	-0.52229	0.107	0.14	1	DA	C03b	Aldh3b1	wilcox	down	II
Gm167382	0.397445	0.177865	0.254	0.206	1	DA	C03b	Gm1673	wilcox	up	I
Lztfl172	0.397602	0.14008	0.443	0.382	1	DA	C03b	Lztfl1	wilcox	up	I
Spout192	0.397644	0.275292	0.238	0.191	1	DA	C03b	Spout1	wilcox	up	I
A930005H10Rik62	0.397704	-0.406659	0.148	0.184	1	DA	C03b	A930005H10Rik	wilcox	down	II
Hpn42	0.397704	-0.450088	0.148	0.184	1	DA	C03b	Hpn	wilcox	down	II
Cdk1272	0.397939	-0.252687	0.648	0.654	1	DA	C03b	Cdk12	wilcox	down	II
Steap132	0.398187	0.162661	0.115	0.081	1	DA	C03b	Steap1	wilcox	up	I
Pex562	0.398198	0.327264	0.139	0.103	1	DA	C03b	Pex5	wilcox	up	I
Ttc2762	0.398198	0.390326	0.139	0.103	1	DA	C03b	Ttc27	wilcox	up	I
Gm3203162	0.398274	0.327442	0.221	0.176	1	DA	C03b	Gm32031	wilcox	up	I
Ndst172	0.398319	0.143988	0.336	0.279	1	DA	C03b	Ndst1	wilcox	up	I
Kctd1252	0.39832	0.159724	0.246	0.191	1	DA	C03b	Kctd12	wilcox	up	I
2210016F16Rik82	0.398395	0.308624	0.369	0.324	1	DA	C03b	2210016F16Rik	wilcox	up	I
Idnk82	0.398489	0.237778	0.434	0.382	1	DA	C03b	Idnk	wilcox	up	I
Ankrd13a72	0.398605	0.117427	0.238	0.309	1	DA	C03b	Ankrd13a	wilcox	up	I
Ypel382	0.39876	-0.201472	0.631	0.676	1	DA	C03b	Ypel3	wilcox	down	II
Eif2b3102	0.39887	0.175323	0.238	0.184	1	DA	C03b	Eif2b3	wilcox	up	I
Snap9152	0.398943	-0.463324	0.074	0.103	1	DA	C03b	Snap91	wilcox	down	II
Pdgfc62	0.399142	0.113238	0.189	0.147	1	DA	C03b	Pdgfc	wilcox	up	I
Mrpl4052	0.399543	0.174924	0.344	0.294	1	DA	C03b	Mrpl40	wilcox	up	I
Vdac232	0.399655	-0.130457	0.959	0.963	1	DA	C03b	Vdac2	wilcox	down	II
Brwd1102	0.399672	0.233039	0.508	0.449	1	DA	C03b	Brwd1	wilcox	up	I
Pdha152	0.3998	-0.203729	0.746	0.757	1	DA	C03b	Pdha1	wilcox	down	II
Mrps6113	0.399913	-0.193578	0.451	0.485	1	DA	C03b	Mrps6	wilcox	down	II
Pclo42	0.400002	-0.431984	0.623	0.632	1	DA	C03b	Pclo	wilcox	down	II
Slc38a1072	0.400052	0.220779	0.451	0.397	1	DA	C03b	Slc38a10	wilcox	up	I
Hddc382	0.400126	0.264005	0.123	0.088	1	DA	C03b	Hddc3	wilcox	up	I
Ccdc88c52	0.400221	0.127121	0.443	0.382	1	DA	C03b	Ccdc88c	wilcox	up	I
Ikbip32	0.400264	0.401356	0.238	0.199	1	DA	C03b	Ikbip	wilcox	up	I
Ptgs122	0.400427	-0.115653	0.115	0.154	1	DA	C03b	Ptgs1	wilcox	down	II
Ppm1k82	0.400474	-0.248743	0.262	0.316	1	DA	C03b	Ppm1k	wilcox	down	II
Ddx2152	0.400483	-0.258345	0.615	0.64	1	DA	C03b	Ddx21	wilcox	down	II
Spsb262	0.400765	-0.242505	0.557	0.596	1	DA	C03b	Spsb2	wilcox	down	II
Selenbp142	0.400768	-0.119307	0.197	0.25	1	DA	C03b	Selenbp1	wilcox	down	II
Gsap62	0.400887	0.74345	0.148	0.118	1	DA	C03b	Gsap	wilcox	up	I
Zfp41072	0.401257	-0.601819	0.213	0.243	1	DA	C03b	Zfp410	wilcox	down	II
Cdk1362	0.401265	0.124595	0.549	0.507	1	DA	C03b	Cdk13	wilcox	up	I
Avpi162	0.401414	-0.438896	0.238	0.272	1	DA	C03b	Avpi1	wilcox	down	II
Snx992	0.401534	0.16168	0.525	0.463	1	DA	C03b	Snx9	wilcox	up	I
Tsix113	0.401561	-0.625443	0.197	0.228	1	DA	C03b	Tsix	wilcox	down	II
Rbpj52	0.401617	0.304084	0.566	0.507	1	DA	C03b	Rbpj	wilcox	up	I
Tmem7952	0.401833	-0.78826	0.082	0.11	1	DA	C03b	Tmem79	wilcox	down	II
Parp1632	0.401833	-0.758339	0.082	0.11	1	DA	C03b	Parp16	wilcox	down	II
Epn172	0.402074	0.194365	0.664	0.581	1	DA	C03b	Epn1	wilcox	up	I
Ifi4712	0.402261	0.155997	0.164	0.125	1	DA	C03b	Ifi47	wilcox	up	I
Mrps1772	0.402401	-0.20312	0.467	0.5	1	DA	C03b	Mrps17	wilcox	down	II
Pttg1ip102	0.402487	0.172044	0.648	0.603	1	DA	C03b	Pttg1ip	wilcox	up	I
Egr352	0.402533	0.712092	0.254	0.206	1	DA	C03b	Egr3	wilcox	up	I
Mrrf82	0.402533	0.392258	0.246	0.213	1	DA	C03b	Mrrf	wilcox	up	I
Anapc1162	0.402572	0.130275	0.41	0.338	1	DA	C03b	Anapc1	wilcox	up	I
Efcab1082	0.402895	0.477099	0.131	0.096	1	DA	C03b	Efcab10	wilcox	up	I
Dut62	0.403041	0.246719	0.566	0.529	1	DA	C03b	Dut	wilcox	up	I
Gtpbp292	0.403091	-0.172892	0.393	0.441	1	DA	C03b	Gtpbp2	wilcox	down	II
Rogdi102	0.403158	-0.329976	0.262	0.301	1	DA	C03b	Rogdi	wilcox	down	II
Bloc1s182	0.403366	-0.226673	0.434	0.456	1	DA	C03b	Bloc1s1	wilcox	down	II
Taf2113	0.403458	0.332618	0.205	0.162	1	DA	C03b	Taf2	wilcox	up	I
C9orf7252	0.403664	0.179998	0.115	0.081	1	DA	C03b	C9orf72	wilcox	up	I
Fndc3b82	0.403769	0.175394	0.352	0.301	1	DA	C03b	Fndc3b	wilcox	up	I
B9d292	0.404047	0.274379	0.23	0.184	1	DA	C03b	B9d2	wilcox	up	I
Tmem24582	0.404414	0.234651	0.467	0.419	1	DA	C03b	Tmem245	wilcox	up	I
Rbm4152	0.404637	0.173722	0.107	0.074	1	DA	C03b	Rbm41	wilcox	up	I
D130020L05Rik82	0.404637	-0.429138	0.074	0.103	1	DA	C03b	D130020L05Rik	wilcox	down	II
1700001L05Rik12	0.404637	-0.59924	0.074	0.103	1	DA	C03b	1700001L05Rik	wilcox	down	II
Arih1122	0.404686	-0.199591	0.844	0.824	1	DA	C03b	Arih1	wilcox	down	II
Gabpa72	0.404779	0.508221	0.27	0.228	1	DA	C03b	Gabpa	wilcox	up	I
Auts242	0.404831	0.13184	0.787	0.713	1	DA	C03b	Auts2	wilcox	up	I
Npat92	0.404867	0.288776	0.254	0.213	1	DA	C03b	Npat	wilcox	up	I
Arhgef517	0.404932	0.250524	0.475	0.412	1	DA	C03b	Arhgef5	wilcox	up	I
Casp642	0.405034	0.248053	0.369	0.324	1	DA	C03b	Casp6	wilcox	up	I
Taf1172	0.405074	0.21086	0.41	0.346	1	DA	C03b	Taf11	wilcox	up	I
Eif3d32	0.405339	0.237376	0.582	0.537	1	DA	C03b	Eif3d	wilcox	up	I
Kansl1l82	0.405503	0.15519	0.262	0.206	1	DA	C03b	Kansl1l	wilcox	up	I
Zswim742	0.405503	-0.325953	0.213	0.25	1	DA	C03b	Zswim7	wilcox	down	II
Tmem41b102	0.406373	0.36492	0.336	0.279	1	DA	C03b	Tmem41b	wilcox	up	I
Zfp65172	0.40638	-0.55971	0.148	0.184	1	DA	C03b	Zfp651	wilcox	down	II
Hscb82	0.406699	0.219392	0.246	0.199	1	DA	C03b	Hscb	wilcox	up	I
Sco182	0.407196	0.784021	0.139	0.11	1	DA	C03b	Sco1	wilcox	up	I
Zfp94972	0.407209	0.11624	0.123	0.088	1	DA	C03b	Zfp949	wilcox	up	I
4931428F04Rik42	0.407209	-0.877684	0.09	0.118	1	DA	C03b	4931428F04Rik	wilcox	down	II
Slc36a472	0.407339	-0.672466	0.082	0.11	1	DA	C03b	Slc36a4	wilcox	down	II
Nkd132	0.40735	-0.27082	0.443	0.471	1	DA	C03b	Nkd1	wilcox	down	II
Cggbp152	0.407375	0.108926	0.828	0.787	1	DA	C03b	Cggbp1	wilcox	up	I
Mrps3552	0.407667	-0.282457	0.385	0.412	1	DA	C03b	Mrps35	wilcox	down	II
Tstd2102	0.407675	0.274161	0.287	0.243	1	DA	C03b	Tstd2	wilcox	up	I
Commd392	0.40781	0.114788	0.59	0.529	1	DA	C03b	Commd3	wilcox	up	I
Fads272	0.407837	-0.465547	0.148	0.184	1	DA	C03b	Fads2	wilcox	down	II
Mex3b52	0.408338	0.150993	0.156	0.118	1	DA	C03b	Mex3b	wilcox	up	I
Itga2b32	0.40846	-0.568145	0.074	0.103	1	DA	C03b	Itga2b	wilcox	down	II
Adgrf112	0.408469	-0.19356	0.68	0.706	1	DA	C03b	Adgrf1	wilcox	down	II
Capn15102	0.408527	0.314922	0.213	0.169	1	DA	C03b	Capn15	wilcox	up	I
Lrrc33	0.408607	-0.477859	0.09	0.125	1	DA	C03b	Lrrc3	wilcox	down	II
Slc35e1102	0.408697	0.31226	0.262	0.221	1	DA	C03b	Slc35e1	wilcox	up	I
Lmf282	0.408832	-0.170256	0.164	0.206	1	DA	C03b	Lmf2	wilcox	down	II
Dusp1042	0.408989	0.256785	0.574	0.522	1	DA	C03b	Dusp10	wilcox	up	I
Atg4c52	0.408992	-0.745813	0.09	0.118	1	DA	C03b	Atg4c	wilcox	down	II
Rnf4082	0.409148	-0.476037	0.148	0.176	1	DA	C03b	Rnf40	wilcox	down	II
Ovol132	0.409185	-0.62721	0.082	0.11	1	DA	C03b	Ovol1	wilcox	down	II
Osbpl842	0.409328	0.297888	0.484	0.441	1	DA	C03b	Osbpl8	wilcox	up	I
Plpbp102	0.409337	0.113157	0.262	0.206	1	DA	C03b	Plpbp	wilcox	up	I
Rbpms18	0.409515	-0.158854	0.967	0.919	1	DA	C03b	Rbpms	wilcox	down	II
Mgmt72	0.409784	0.171115	0.131	0.096	1	DA	C03b	Mgmt	wilcox	up	I
Cct6a32	0.409853	0.126709	0.836	0.787	1	DA	C03b	Cct6a	wilcox	up	I
Tmem22042	0.409906	-0.281818	0.098	0.132	1	DA	C03b	Tmem220	wilcox	down	II
Kcnh112	0.410516	0.318769	0.418	0.39	1	DA	C03b	Kcnh1	wilcox	up	I
Zswim882	0.410547	-0.325952	0.41	0.434	1	DA	C03b	Zswim8	wilcox	down	II
Mettl692	0.410636	0.416931	0.221	0.184	1	DA	C03b	Mettl6	wilcox	up	I
Itpkc62	0.410664	0.32862	0.197	0.162	1	DA	C03b	Itpkc	wilcox	up	I
Pygo2113	0.410828	-0.715764	0.139	0.169	1	DA	C03b	Pygo2	wilcox	down	II
Snap2982	0.41093	0.341783	0.205	0.169	1	DA	C03b	Snap29	wilcox	up	I
Pgap342	0.411035	-0.613967	0.082	0.11	1	DA	C03b	Pgap3	wilcox	down	II
Paxx92	0.41129	-0.238055	0.344	0.397	1	DA	C03b	Paxx	wilcox	down	II
Nt5c242	0.411377	0.441598	0.197	0.162	1	DA	C03b	Nt5c2	wilcox	up	I
Akip1102	0.411391	-0.607274	0.303	0.324	1	DA	C03b	Akip1	wilcox	down	II
Gba72	0.411583	-0.578356	0.139	0.169	1	DA	C03b	Gba	wilcox	down	II
Prnp72	0.411918	-0.373602	0.664	0.61	1	DA	C03b	Prnp	wilcox	down	II
Fam104a62	0.411924	0.174742	0.803	0.794	1	DA	C03b	Fam104a	wilcox	up	I
H2-T2352	0.411994	0.379978	0.221	0.184	1	DA	C03b	H2-T23	wilcox	up	I
Plekhj172	0.412082	-0.285115	0.533	0.537	1	DA	C03b	Plekhj1	wilcox	down	II
4931406P16Rik72	0.412271	0.277229	0.434	0.382	1	DA	C03b	4931406P16Rik	wilcox	up	I
Pcbp1110	0.41232	0.149033	0.934	0.919	1	DA	C03b	Pcbp1	wilcox	up	I
Plekhg562	0.41257	0.355697	0.123	0.088	1	DA	C03b	Plekhg5	wilcox	up	I
Abhd872	0.412992	0.360097	0.41	0.353	1	DA	C03b	Abhd8	wilcox	up	I
Pradc142	0.413326	0.842713	0.131	0.103	1	DA	C03b	Pradc1	wilcox	up	I
Tmem3332	0.413537	0.163858	0.631	0.574	1	DA	C03b	Tmem33	wilcox	up	I
Guf162	0.413708	0.312915	0.246	0.206	1	DA	C03b	Guf1	wilcox	up	I
Stap222	0.413834	-0.550395	0.107	0.14	1	DA	C03b	Stap2	wilcox	down	II
Nup8852	0.414049	0.313802	0.402	0.375	1	DA	C03b	Nup88	wilcox	up	I
Ggt772	0.414355	-0.407239	0.279	0.309	1	DA	C03b	Ggt7	wilcox	down	II
Srfbp1122	0.414365	-0.13528	0.172	0.213	1	DA	C03b	Srfbp1	wilcox	down	II
Pigo42	0.414367	-0.812012	0.09	0.118	1	DA	C03b	Pigo	wilcox	down	II
Trpv462	0.414367	-0.562118	0.09	0.118	1	DA	C03b	Trpv4	wilcox	down	II
Ascl311	0.414408	-0.141613	0.828	0.86	1	DA	C03b	Ascl3	wilcox	down	II
Sdk162	0.414671	0.37621	0.303	0.257	1	DA	C03b	Sdk1	wilcox	up	I
Rnf14592	0.414711	-0.272768	0.287	0.331	1	DA	C03b	Rnf145	wilcox	down	II
Magoh52	0.414812	0.121671	0.746	0.728	1	DA	C03b	Magoh	wilcox	up	I
Naa6072	0.414951	-0.714989	0.164	0.191	1	DA	C03b	Naa60	wilcox	down	II
Cfap29872	0.414953	0.152952	0.508	0.471	1	DA	C03b	Cfap298	wilcox	up	I
Eml372	0.414997	0.175746	0.131	0.096	1	DA	C03b	Eml3	wilcox	up	I
Prkch32	0.415042	-0.468927	0.098	0.132	1	DA	C03b	Prkch	wilcox	down	II
Tmem38a52	0.415231	0.444502	0.32	0.279	1	DA	C03b	Tmem38a	wilcox	up	I
Rbms262	0.415261	-0.305907	0.221	0.265	1	DA	C03b	Rbms2	wilcox	down	II
Rpl522	0.415278	0.10694	1	1	1	DA	C03b	Rpl5	wilcox	up	I
Trim2392	0.415385	-0.468795	0.115	0.147	1	DA	C03b	Trim23	wilcox	down	II
Ccdc2592	0.415443	-0.209432	0.361	0.404	1	DA	C03b	Ccdc25	wilcox	down	II
Tsen1582	0.415547	0.438055	0.27	0.235	1	DA	C03b	Tsen15	wilcox	up	I
Ncaph2102	0.415745	-0.123341	0.328	0.39	1	DA	C03b	Ncaph2	wilcox	down	II
Isoc192	0.415745	-0.319041	0.344	0.375	1	DA	C03b	Isoc1	wilcox	down	II
Thoc6122	0.415871	0.41627	0.238	0.206	1	DA	C03b	Thoc6	wilcox	up	I
March692	0.416034	0.191947	0.492	0.463	1	DA	C03b	March6	wilcox	up	I
Rnf15732	0.416168	0.27848	0.123	0.088	1	DA	C03b	Rnf157	wilcox	up	I
Gadd45g62	0.416242	-0.107995	0.746	0.816	1	DA	C03b	Gadd45g	wilcox	down	II
Flii82	0.416467	0.189834	0.467	0.404	1	DA	C03b	Flii	wilcox	up	I
Bace172	0.416767	-0.276756	0.18	0.221	1	DA	C03b	Bace1	wilcox	down	II
Bckdha52	0.41686	0.273732	0.385	0.338	1	DA	C03b	Bckdha	wilcox	up	I
Aco252	0.416928	-0.150243	0.877	0.912	1	DA	C03b	Aco2	wilcox	down	II
Atp1b362	0.416988	-0.268801	0.426	0.449	1	DA	C03b	Atp1b3	wilcox	down	II
Tab242	0.417353	0.160804	0.59	0.537	1	DA	C03b	Tab2	wilcox	up	I
Cul162	0.41787	-0.182249	0.705	0.735	1	DA	C03b	Cul1	wilcox	down	II
1500011B03Rik62	0.417894	-0.205945	0.516	0.566	1	DA	C03b	1500011B03Rik	wilcox	down	II
Cask52	0.41803	-0.193901	0.566	0.588	1	DA	C03b	Cask	wilcox	down	II
Zfand2a92	0.418486	-0.636837	0.082	0.11	1	DA	C03b	Zfand2a	wilcox	down	II
Abcb1072	0.418487	-0.240231	0.098	0.132	1	DA	C03b	Abcb10	wilcox	down	II
Dtx3l82	0.418494	-0.791355	0.098	0.125	1	DA	C03b	Dtx3l	wilcox	down	II
Robo142	0.418649	0.342665	0.352	0.309	1	DA	C03b	Robo1	wilcox	up	I
Zbtb1892	0.418837	0.122677	0.574	0.485	1	DA	C03b	Zbtb18	wilcox	up	I
Snx21102	0.418952	0.240399	0.246	0.206	1	DA	C03b	Snx21	wilcox	up	I
Rrp8102	0.419454	0.308882	0.197	0.154	1	DA	C03b	Rrp8	wilcox	up	I
Ccdc6302	0.419723	-0.542861	0.32	0.324	1	DA	C03b	Ccdc6	wilcox	down	II
Ap3s182	0.419925	-0.2394	0.262	0.301	1	DA	C03b	Ap3s1	wilcox	down	II
1110059G10Rik62	0.419995	0.243072	0.287	0.243	1	DA	C03b	1110059G10Rik	wilcox	up	I
Insm152	0.420286	1.04031	0.148	0.118	1	DA	C03b	Insm1	wilcox	up	I
Cbs42	0.420361	-0.66287	0.082	0.11	1	DA	C03b	Cbs	wilcox	down	II
Cnnm242	0.420361	-0.52385	0.082	0.11	1	DA	C03b	Cnnm2	wilcox	down	II
Gpaa1113	0.420885	-0.119097	0.295	0.346	1	DA	C03b	Gpaa1	wilcox	down	II
Cmc182	0.420943	-0.260878	0.492	0.507	1	DA	C03b	Cmc1	wilcox	down	II
Tomm70a32	0.421042	0.17023	0.549	0.544	1	DA	C03b	Tomm70a	wilcox	up	I
Zhx182	0.421138	0.129071	0.311	0.257	1	DA	C03b	Zhx1	wilcox	up	I
Irak1bp192	0.421166	0.11361	0.246	0.199	1	DA	C03b	Irak1bp1	wilcox	up	I
Stx1252	0.421231	-0.282326	0.426	0.449	1	DA	C03b	Stx12	wilcox	down	II
Ccdc62102	0.421598	-0.815197	0.09	0.118	1	DA	C03b	Ccdc62	wilcox	down	II
Prkci72	0.421604	0.294813	0.23	0.184	1	DA	C03b	Prkci	wilcox	up	I
Ddx19b82	0.422009	-0.48256	0.074	0.103	1	DA	C03b	Ddx19b	wilcox	down	II
Thtpa92	0.422009	-0.34053	0.074	0.103	1	DA	C03b	Thtpa	wilcox	down	II
Ets272	0.422036	-0.100188	0.803	0.794	1	DA	C03b	Ets2	wilcox	down	II
Zfp11092	0.422222	-0.315499	0.107	0.14	1	DA	C03b	Zfp110	wilcox	down	II
Eif4g342	0.422519	0.203839	0.68	0.654	1	DA	C03b	Eif4g3	wilcox	up	I
Polr3gl82	0.422575	0.185914	0.189	0.147	1	DA	C03b	Polr3gl	wilcox	up	I
Fam129b42	0.423009	-0.683497	0.139	0.169	1	DA	C03b	Fam129b	wilcox	down	II
Papola32	0.423012	0.111042	0.721	0.713	1	DA	C03b	Papola	wilcox	up	I
Pdhx92	0.423078	-0.216198	0.5	0.537	1	DA	C03b	Pdhx	wilcox	down	II
Mdm472	0.423188	0.239213	0.402	0.353	1	DA	C03b	Mdm4	wilcox	up	I
Eif2s3y72	0.423214	0.240186	0.344	0.301	1	DA	C03b	Eif2s3y	wilcox	up	I
Dnaaf282	0.423447	-0.274846	0.139	0.103	1	DA	C03b	Dnaaf2	wilcox	down	II
Lyrm462	0.423447	0.229218	0.139	0.103	1	DA	C03b	Lyrm4	wilcox	up	I
Psmc522	0.423495	-0.146684	0.844	0.838	1	DA	C03b	Psmc5	wilcox	down	II
Orc672	0.423652	0.320122	0.205	0.169	1	DA	C03b	Orc6	wilcox	up	I
Dmrta122	0.423966	-0.22681	0.074	0.103	1	DA	C03b	Dmrta1	wilcox	down	II
Rasip142	0.424126	-0.545735	0.082	0.11	1	DA	C03b	Rasip1	wilcox	down	II
Peli152	0.424285	-0.337731	0.533	0.515	1	DA	C03b	Peli1	wilcox	down	II
Igf2r32	0.424409	-0.22763	0.254	0.301	1	DA	C03b	Igf2r	wilcox	down	II
Tnpo382	0.42443	0.266298	0.451	0.426	1	DA	C03b	Tnpo3	wilcox	up	I
Txnip113	0.424541	0.206646	0.492	0.456	1	DA	C03b	Txnip	wilcox	up	I
Snx1752	0.424799	-0.194852	0.361	0.404	1	DA	C03b	Snx17	wilcox	down	II
Rapgef532	0.42538	0.26274	0.238	0.199	1	DA	C03b	Rapgef5	wilcox	up	I
Tef82	0.425405	-0.355504	0.295	0.331	1	DA	C03b	Tef	wilcox	down	II
Mrps3662	0.425576	-0.199813	0.803	0.772	1	DA	C03b	Mrps36	wilcox	down	II
Col9a312	0.425604	0.561215	0.139	0.11	1	DA	C03b	Col9a3	wilcox	up	I
Drg272	0.425718	0.175302	0.23	0.184	1	DA	C03b	Drg2	wilcox	up	I
Asb8113	0.425895	0.148629	0.148	0.11	1	DA	C03b	Asb8	wilcox	up	I
Dmac2102	0.425953	-0.293493	0.279	0.316	1	DA	C03b	Dmac2	wilcox	down	II
Stt3b72	0.425991	0.104664	0.762	0.662	1	DA	C03b	Stt3b	wilcox	up	I
Dusp5102	0.426011	0.281457	0.311	0.257	1	DA	C03b	Dusp5	wilcox	up	I
Scaper82	0.426011	-0.183813	0.262	0.301	1	DA	C03b	Scaper	wilcox	down	II
2310061I04Rik82	0.426359	0.240845	0.369	0.331	1	DA	C03b	2310061I04Rik	wilcox	up	I
Nab252	0.426382	0.152495	0.09	0.125	1	DA	C03b	Nab2	wilcox	up	I
Anapc1682	0.426524	0.208467	0.623	0.522	1	DA	C03b	Anapc16	wilcox	up	I
Gtpbp472	0.42653	0.123192	0.557	0.529	1	DA	C03b	Gtpbp4	wilcox	up	I
Bmp2k62	0.426873	0.499213	0.148	0.118	1	DA	C03b	Bmp2k	wilcox	up	I
Rbfa62	0.426951	0.168503	0.287	0.228	1	DA	C03b	Rbfa	wilcox	up	I
Dock772	0.426975	0.307482	0.377	0.346	1	DA	C03b	Dock7	wilcox	up	I
Gnl182	0.427058	-0.162272	0.41	0.471	1	DA	C03b	Gnl1	wilcox	down	II
Bbip162	0.427059	0.101275	0.623	0.529	1	DA	C03b	Bbip1	wilcox	up	I
Kyat332	0.42707	-0.153911	0.123	0.088	1	DA	C03b	Kyat3	wilcox	down	II
Rragc82	0.427185	-0.240536	0.385	0.412	1	DA	C03b	Rragc	wilcox	down	II
2700046G09Rik32	0.427311	0.15378	0.131	0.096	1	DA	C03b	2700046G09Rik	wilcox	up	I
Plpp342	0.427911	-0.779664	0.082	0.11	1	DA	C03b	Plpp3	wilcox	down	II
Plagl132	0.427972	0.291401	0.41	0.375	1	DA	C03b	Plagl1	wilcox	up	I
Sptb22	0.428076	0.323616	0.238	0.199	1	DA	C03b	Sptb	wilcox	up	I
Parm162	0.428095	-0.40496	0.254	0.301	1	DA	C03b	Parm1	wilcox	down	II
Cisd172	0.428119	-0.15154	0.869	0.846	1	DA	C03b	Cisd1	wilcox	down	II
Lrch382	0.428212	0.222854	0.279	0.228	1	DA	C03b	Lrch3	wilcox	up	I
Ndufa532	0.428313	-0.115085	0.975	0.993	1	DA	C03b	Ndufa5	wilcox	down	II
Eps8l252	0.428555	-0.27614	0.451	0.478	1	DA	C03b	Eps8l2	wilcox	down	II
Ubtd192	0.428595	0.407773	0.18	0.147	1	DA	C03b	Ubtd1	wilcox	up	I
Fra10ac192	0.428688	-0.343374	0.369	0.397	1	DA	C03b	Fra10ac1	wilcox	down	II
Acer362	0.428955	0.214043	0.164	0.125	1	DA	C03b	Acer3	wilcox	up	I
Me282	0.429081	-0.555207	0.197	0.221	1	DA	C03b	Me2	wilcox	down	II
Tm9sf232	0.429355	-0.120225	0.803	0.831	1	DA	C03b	Tm9sf2	wilcox	down	II
Fbxo3892	0.429361	0.177656	0.27	0.221	1	DA	C03b	Fbxo38	wilcox	up	I
Kpna462	0.42964	0.128096	0.664	0.64	1	DA	C03b	Kpna4	wilcox	up	I
Sos162	0.429701	-0.316587	0.492	0.522	1	DA	C03b	Sos1	wilcox	down	II
Prps252	0.429714	-0.411005	0.156	0.191	1	DA	C03b	Prps2	wilcox	down	II
Cxadr52	0.429731	-0.194494	0.934	0.949	1	DA	C03b	Cxadr	wilcox	down	II
Nudt1882	0.429811	-0.5077	0.082	0.11	1	DA	C03b	Nudt18	wilcox	down	II
Hsf292	0.429886	0.511334	0.221	0.184	1	DA	C03b	Hsf2	wilcox	up	I
Stk35102	0.430145	-0.425897	0.213	0.25	1	DA	C03b	Stk35	wilcox	down	II
Pcbd252	0.430294	-0.248862	0.434	0.485	1	DA	C03b	Pcbd2	wilcox	down	II
Vps26a72	0.43049	0.143846	0.434	0.368	1	DA	C03b	Vps26a	wilcox	up	I
Ddx5052	0.430506	-0.211971	0.836	0.816	1	DA	C03b	Ddx50	wilcox	down	II
Gm4294152	0.430583	-0.415308	0.23	0.176	1	DA	C03b	Gm42941	wilcox	down	II
8430429K09Rik82	0.430708	0.794626	0.139	0.11	1	DA	C03b	8430429K09Rik	wilcox	up	I
Zfp51392	0.430727	-0.674674	0.139	0.169	1	DA	C03b	Zfp513	wilcox	down	II
Arhgef772	0.430933	0.20134	0.148	0.11	1	DA	C03b	Arhgef7	wilcox	up	I
Pou2f162	0.430942	0.276246	0.369	0.331	1	DA	C03b	Pou2f1	wilcox	up	I
Arhgef2142	0.43108	-0.146232	0.639	0.64	1	DA	C03b	Arhgef2	wilcox	down	II
Sympk72	0.431085	0.271269	0.369	0.324	1	DA	C03b	Sympk	wilcox	up	I
Tram152	0.431543	-0.117485	0.639	0.706	1	DA	C03b	Tram1	wilcox	down	II
Tusc242	0.431772	0.234801	0.287	0.25	1	DA	C03b	Tusc2	wilcox	up	I
Etv152	0.431817	-0.113807	0.344	0.412	1	DA	C03b	Etv1	wilcox	down	II
Acly72	0.431864	0.197025	0.525	0.463	1	DA	C03b	Acly	wilcox	up	I
Pigs92	0.431979	-0.177024	0.27	0.324	1	DA	C03b	Pigs	wilcox	down	II
Cc2d2a72	0.432354	0.197193	0.238	0.191	1	DA	C03b	Cc2d2a	wilcox	up	I
Rab2852	0.432575	0.166177	0.508	0.456	1	DA	C03b	Rab28	wilcox	up	I
Manba12	0.432625	0.132625	0.115	0.154	1	DA	C03b	Manba	wilcox	up	I
AU04032082	0.432671	0.498715	0.213	0.184	1	DA	C03b	AU040320	wilcox	up	I
Ldlrad382	0.433059	0.521797	0.172	0.14	1	DA	C03b	Ldlrad3	wilcox	up	I
Ipo1172	0.433075	0.207195	0.189	0.147	1	DA	C03b	Ipo11	wilcox	up	I
Rab1042	0.433433	0.165534	0.787	0.735	1	DA	C03b	Rab10	wilcox	up	I
Nol1082	0.433519	0.657632	0.148	0.118	1	DA	C03b	Nol10	wilcox	up	I
Fgfr1op252	0.433589	0.182918	0.656	0.625	1	DA	C03b	Fgfr1op2	wilcox	up	I
Wdfy282	0.433898	0.231914	0.213	0.169	1	DA	C03b	Wdfy2	wilcox	up	I
Phgdh22	0.43396	-0.373059	0.238	0.272	1	DA	C03b	Phgdh	wilcox	down	II
Ddx2752	0.433966	-0.230779	0.426	0.463	1	DA	C03b	Ddx27	wilcox	down	II
Denr32	0.434035	0.197764	0.828	0.757	1	DA	C03b	Denr	wilcox	up	I
Plekha772	0.434082	0.289205	0.221	0.176	1	DA	C03b	Plekha7	wilcox	up	I
Qsox142	0.43413	-0.31651	0.107	0.14	1	DA	C03b	Qsox1	wilcox	down	II
Gm3002562	0.434587	0.368119	0.23	0.191	1	DA	C03b	Gm30025	wilcox	up	I
Atg772	0.43519	-0.384062	0.115	0.147	1	DA	C03b	Atg7	wilcox	down	II
Supt2072	0.435316	0.241548	0.533	0.5	1	DA	C03b	Supt20	wilcox	up	I
Pou6f182	0.435539	0.130758	0.115	0.081	1	DA	C03b	Pou6f1	wilcox	up	I
Arhgef2642	0.435642	0.219296	0.197	0.154	1	DA	C03b	Arhgef26	wilcox	up	I
Sbno2102	0.43568	-0.472342	0.557	0.522	1	DA	C03b	Sbno2	wilcox	down	II
Gcc262	0.435717	-0.152693	0.541	0.603	1	DA	C03b	Gcc2	wilcox	down	II
Fkbp15122	0.435754	-0.122061	0.352	0.404	1	DA	C03b	Fkbp15	wilcox	down	II
Wnt442	0.436019	0.119266	0.172	0.132	1	DA	C03b	Wnt4	wilcox	up	I
Rnf4492	0.436084	-0.247745	0.336	0.382	1	DA	C03b	Rnf44	wilcox	down	II
Mansc122	0.436236	-0.900935	0.098	0.125	1	DA	C03b	Mansc1	wilcox	down	II
St3gal5112	0.436296	-0.108387	0.582	0.647	1	DA	C03b	St3gal5	wilcox	down	II
Diablo62	0.436347	0.17623	0.451	0.382	1	DA	C03b	Diablo	wilcox	up	I
Ssbp462	0.43654	-0.208363	0.443	0.485	1	DA	C03b	Ssbp4	wilcox	down	II
Mtrf1l72	0.436961	-0.648126	0.139	0.169	1	DA	C03b	Mtrf1l	wilcox	down	II
2300009A05Rik102	0.43722	0.187733	0.533	0.493	1	DA	C03b	2300009A05Rik	wilcox	up	I
Tfip11122	0.437458	-0.559289	0.082	0.11	1	DA	C03b	Tfip11	wilcox	down	II
Crabp282	0.437749	0.634437	0.18	0.147	1	DA	C03b	Crabp2	wilcox	up	I
Smad452	0.439116	-0.122151	0.689	0.676	1	DA	C03b	Smad4	wilcox	down	II
Sumo332	0.439142	0.219187	0.467	0.441	1	DA	C03b	Sumo3	wilcox	up	I
Cfh22	0.439293	-0.136153	0.107	0.14	1	DA	C03b	Cfh	wilcox	down	II
Vps37c72	0.439343	0.671401	0.172	0.147	1	DA	C03b	Vps37c	wilcox	up	I
Isca182	0.439545	-0.287024	0.287	0.324	1	DA	C03b	Isca1	wilcox	down	II
Iqgap252	0.439705	0.320873	0.221	0.184	1	DA	C03b	Iqgap2	wilcox	up	I
Purg62	0.43971	0.699236	0.107	0.081	1	DA	C03b	Purg	wilcox	up	I
Cyb56162	0.439726	0.294316	0.336	0.301	1	DA	C03b	Cyb561	wilcox	up	I
Ccdc6692	0.439751	0.130265	0.221	0.176	1	DA	C03b	Ccdc66	wilcox	up	I
Cxxc162	0.440238	0.183466	0.328	0.294	1	DA	C03b	Cxxc1	wilcox	up	I
Nsmaf62	0.44056	-0.445481	0.131	0.162	1	DA	C03b	Nsmaf	wilcox	down	II
Sec24a72	0.440827	-0.247597	0.262	0.301	1	DA	C03b	Sec24a	wilcox	down	II
Lasp152	0.440857	0.109811	0.615	0.537	1	DA	C03b	Lasp1	wilcox	up	I
Prrc2a52	0.440932	0.124813	0.648	0.618	1	DA	C03b	Prrc2a	wilcox	up	I
Hap172	0.441222	-0.49471	0.164	0.191	1	DA	C03b	Hap1	wilcox	down	II
Pik3ca62	0.441558	-0.123014	0.508	0.544	1	DA	C03b	Pik3ca	wilcox	down	II
Smarcd312	0.441642	-0.529842	0.098	0.125	1	DA	C03b	Smarcd3	wilcox	down	II
Wdr7372	0.441676	0.705163	0.107	0.081	1	DA	C03b	Wdr73	wilcox	up	I
Chdh22	0.441676	0.77425	0.107	0.081	1	DA	C03b	Chdh	wilcox	up	I
Ppfibp272	0.441991	-0.281531	0.197	0.228	1	DA	C03b	Ppfibp2	wilcox	down	II
Lactb102	0.44222	0.304611	0.279	0.243	1	DA	C03b	Lactb	wilcox	up	I
Ikbkb92	0.442246	-0.235252	0.443	0.471	1	DA	C03b	Ikbkb	wilcox	down	II
Sort192	0.442283	-0.146108	0.672	0.669	1	DA	C03b	Sort1	wilcox	down	II
Galt62	0.442394	-0.331895	0.197	0.235	1	DA	C03b	Galt	wilcox	down	II
Osbpl672	0.442685	0.282954	0.295	0.257	1	DA	C03b	Osbpl6	wilcox	up	I
Shc172	0.442923	0.216205	0.23	0.191	1	DA	C03b	Shc1	wilcox	up	I
Me162	0.44307	0.543338	0.131	0.103	1	DA	C03b	Me1	wilcox	up	I
Ralb82	0.443166	0.366954	0.287	0.25	1	DA	C03b	Ralb	wilcox	up	I
Pigyl42	0.443189	0.272042	0.328	0.287	1	DA	C03b	Pigyl	wilcox	up	I
Fdps72	0.443377	0.207809	0.77	0.75	1	DA	C03b	Fdps	wilcox	up	I
Camta2102	0.443494	0.109204	0.164	0.125	1	DA	C03b	Camta2	wilcox	up	I
Selenok22	0.443569	-0.100389	0.984	0.993	1	DA	C03b	Selenok	wilcox	down	II
Rgs942	0.443601	0.457119	0.148	0.118	1	DA	C03b	Rgs9	wilcox	up	I
Rtn442	0.443743	-0.10413	0.836	0.934	1	DA	C03b	Rtn4	wilcox	down	II
Ptpn1202	0.443779	0.209443	0.508	0.471	1	DA	C03b	Ptpn1	wilcox	up	I
Pus1082	0.443958	0.112015	0.172	0.132	1	DA	C03b	Pus10	wilcox	up	I
Scarb262	0.444281	0.405735	0.303	0.257	1	DA	C03b	Scarb2	wilcox	up	I
Ube2a62	0.444379	0.168683	0.582	0.537	1	DA	C03b	Ube2a	wilcox	up	I
Bccip32	0.444524	0.103346	0.516	0.441	1	DA	C03b	Bccip	wilcox	up	I
Gcn192	0.444635	0.250808	0.361	0.324	1	DA	C03b	Gcn1	wilcox	up	I
Dync1h152	0.445061	-0.222368	0.738	0.765	1	DA	C03b	Dync1h1	wilcox	down	II
Rrnad1113	0.445267	-0.903918	0.098	0.125	1	DA	C03b	Rrnad1	wilcox	down	II
Rsf142	0.445451	0.121772	0.738	0.669	1	DA	C03b	Rsf1	wilcox	up	I
Zfyve1682	0.445459	-0.160294	0.262	0.309	1	DA	C03b	Zfyve16	wilcox	down	II
Zbtb41113	0.445463	0.358805	0.213	0.184	1	DA	C03b	Zbtb41	wilcox	up	I
Gpbp1l172	0.445476	-0.16993	0.607	0.625	1	DA	C03b	Gpbp1l1	wilcox	down	II
Gm1612442	0.445571	-0.369008	0.123	0.154	1	DA	C03b	Gm16124	wilcox	down	II
Brwd372	0.445709	0.352557	0.27	0.228	1	DA	C03b	Brwd3	wilcox	up	I
Yipf662	0.445715	0.114949	0.352	0.294	1	DA	C03b	Yipf6	wilcox	up	I
Tmem23882	0.445765	-0.105095	0.82	0.824	1	DA	C03b	Tmem238	wilcox	down	II
Msl172	0.4459	0.104785	0.508	0.456	1	DA	C03b	Msl1	wilcox	up	I
Tnrc6b32	0.44599	-0.101782	0.836	0.89	1	DA	C03b	Tnrc6b	wilcox	down	II
Armcx592	0.446216	0.415209	0.213	0.176	1	DA	C03b	Armcx5	wilcox	up	I
Trim3172	0.44623	-0.269112	0.107	0.14	1	DA	C03b	Trim3	wilcox	down	II
Fbxw982	0.446269	-0.234085	0.213	0.257	1	DA	C03b	Fbxw9	wilcox	down	II
Elmo162	0.44627	0.294577	0.254	0.221	1	DA	C03b	Elmo1	wilcox	up	I
Trmt1l72	0.44648	-0.203095	0.254	0.294	1	DA	C03b	Trmt1l	wilcox	down	II
Ocrl82	0.446637	0.101419	0.23	0.184	1	DA	C03b	Ocrl	wilcox	up	I
Tmem21662	0.446917	-0.185962	0.172	0.206	1	DA	C03b	Tmem216	wilcox	down	II
Trappc1192	0.447125	0.464544	0.23	0.191	1	DA	C03b	Trappc11	wilcox	up	I
Phc272	0.447357	0.222674	0.443	0.419	1	DA	C03b	Phc2	wilcox	up	I
Gm985662	0.447484	-0.173794	0.123	0.088	1	DA	C03b	Gm9856	wilcox	down	II
Rpl10-ps392	0.447525	0.161903	0.279	0.235	1	DA	C03b	Rpl10-ps3	wilcox	up	I
Sec14l172	0.447571	-0.237944	0.574	0.588	1	DA	C03b	Sec14l1	wilcox	down	II
Nup16092	0.44761	0.389	0.254	0.221	1	DA	C03b	Nup160	wilcox	up	I
Atrx52	0.447796	0.133615	0.869	0.919	1	DA	C03b	Atrx	wilcox	up	I
Abi2102	0.447984	0.199045	0.361	0.301	1	DA	C03b	Abi2	wilcox	up	I
Fbxo3102	0.447985	0.18998	0.582	0.529	1	DA	C03b	Fbxo3	wilcox	up	I
Eprs42	0.448078	-0.139409	0.738	0.765	1	DA	C03b	Eprs	wilcox	down	II
Unk72	0.448296	0.737457	0.123	0.096	1	DA	C03b	Unk	wilcox	up	I
Cyp2g1113	0.448529	-0.171829	0.508	0.551	1	DA	C03b	Cyp2g1	wilcox	down	II
Cox1762	0.448547	-0.114676	0.959	0.971	1	DA	C03b	Cox17	wilcox	down	II
Glis342	0.448691	0.422739	0.148	0.118	1	DA	C03b	Glis3	wilcox	up	I
Minpp192	0.448697	0.386679	0.295	0.265	1	DA	C03b	Minpp1	wilcox	up	I
Srcap82	0.448838	0.303441	0.418	0.375	1	DA	C03b	Srcap	wilcox	up	I
Sh3bgrl342	0.448929	0.126609	0.492	0.419	1	DA	C03b	Sh3bgrl3	wilcox	up	I
Shoc232	0.448965	0.185701	0.664	0.61	1	DA	C03b	Shoc2	wilcox	up	I
Zfp66792	0.449152	-0.258582	0.156	0.191	1	DA	C03b	Zfp667	wilcox	down	II
Dip2b52	0.449153	0.110497	0.598	0.551	1	DA	C03b	Dip2b	wilcox	up	I
Pea15a52	0.44947	-0.412057	0.189	0.221	1	DA	C03b	Pea15a	wilcox	down	II
Skp1a42	0.449513	0.128212	0.959	0.926	1	DA	C03b	Skp1a	wilcox	up	I
Armh392	0.449588	0.595083	0.107	0.081	1	DA	C03b	Armh3	wilcox	up	I
Jade352	0.449588	0.635979	0.107	0.081	1	DA	C03b	Jade3	wilcox	up	I
Arap292	0.449624	0.378831	0.467	0.434	1	DA	C03b	Arap2	wilcox	up	I
Fbxo792	0.449643	-0.261263	0.164	0.199	1	DA	C03b	Fbxo7	wilcox	down	II
Zfp70352	0.449955	0.102468	0.369	0.316	1	DA	C03b	Zfp703	wilcox	up	I
Ahctf182	0.449971	0.159897	0.344	0.294	1	DA	C03b	Ahctf1	wilcox	up	I
Bach272	0.451081	0.288256	0.221	0.184	1	DA	C03b	Bach2	wilcox	up	I
Ptov172	0.451591	0.16379	0.844	0.831	1	DA	C03b	Ptov1	wilcox	up	I
Fh142	0.451701	-0.113387	0.541	0.574	1	DA	C03b	Fh1	wilcox	down	II
Ctdp192	0.451792	0.398115	0.336	0.301	1	DA	C03b	Ctdp1	wilcox	up	I
Snhg1142	0.451803	0.168742	0.721	0.662	1	DA	C03b	Snhg1	wilcox	up	I
Tbc1d1692	0.452045	-0.213764	0.098	0.132	1	DA	C03b	Tbc1d16	wilcox	down	II
Rundc3a52	0.452045	0.622609	0.131	0.103	1	DA	C03b	Rundc3a	wilcox	up	I
Med1492	0.452401	0.135833	0.344	0.294	1	DA	C03b	Med14	wilcox	up	I
Foxo382	0.452503	-0.149665	0.311	0.25	1	DA	C03b	Foxo3	wilcox	down	II
Rpp1492	0.45277	0.418338	0.172	0.14	1	DA	C03b	Rpp14	wilcox	up	I
Nelfb92	0.45296	0.239732	0.344	0.301	1	DA	C03b	Nelfb	wilcox	up	I
Glcci172	0.453038	0.15678	0.443	0.397	1	DA	C03b	Glcci1	wilcox	up	I
Kif3a62	0.453139	0.184221	0.303	0.257	1	DA	C03b	Kif3a	wilcox	up	I
Zfp93152	0.453146	-0.4269	0.09	0.118	1	DA	C03b	Zfp931	wilcox	down	II
Rpe92	0.453256	0.222423	0.361	0.309	1	DA	C03b	Rpe	wilcox	up	I
Eif652	0.453308	0.156636	0.59	0.537	1	DA	C03b	Eif6	wilcox	up	I
Cdpf182	0.453437	-0.412796	0.246	0.287	1	DA	C03b	Cdpf1	wilcox	down	II
Praf282	0.453738	0.110564	0.23	0.184	1	DA	C03b	Praf2	wilcox	up	I
Nedd182	0.453815	-0.294866	0.115	0.147	1	DA	C03b	Nedd1	wilcox	down	II
Slc46a342	0.453893	-0.171372	0.238	0.279	1	DA	C03b	Slc46a3	wilcox	down	II
Fam107a52	0.454404	-0.731778	0.098	0.125	1	DA	C03b	Fam107a	wilcox	down	II
Nsrp172	0.454407	0.271595	0.5	0.434	1	DA	C03b	Nsrp1	wilcox	up	I
Med1352	0.454534	0.147931	0.656	0.559	1	DA	C03b	Med13	wilcox	up	I
Dnaja392	0.454581	-0.361369	0.287	0.301	1	DA	C03b	Dnaja3	wilcox	down	II
Dap352	0.454892	0.111224	0.533	0.478	1	DA	C03b	Dap3	wilcox	up	I
Rmi192	0.455154	-0.343948	0.131	0.162	1	DA	C03b	Rmi1	wilcox	down	II
Sh2b1102	0.455194	-0.300025	0.32	0.338	1	DA	C03b	Sh2b1	wilcox	down	II
Gfod162	0.455407	0.16382	0.303	0.25	1	DA	C03b	Gfod1	wilcox	up	I
Fzd662	0.456097	-0.40035	0.32	0.353	1	DA	C03b	Fzd6	wilcox	down	II
Dnajc662	0.45646	-0.628513	0.156	0.184	1	DA	C03b	Dnajc6	wilcox	down	II
Ubqln232	0.456484	-0.308458	0.574	0.559	1	DA	C03b	Ubqln2	wilcox	down	II
Atf6b72	0.456816	-0.11631	0.369	0.419	1	DA	C03b	Atf6b	wilcox	down	II
Slc10a792	0.456915	-0.272439	0.082	0.11	1	DA	C03b	Slc10a7	wilcox	down	II
Gabpb292	0.457105	0.185866	0.369	0.316	1	DA	C03b	Gabpb2	wilcox	up	I
Frem14	0.457205	0.222524	0.303	0.265	1	DA	C03b	Frem1	wilcox	up	I
Ptpmt142	0.45725	0.195441	0.5	0.478	1	DA	C03b	Ptpmt1	wilcox	up	I
Lta4h82	0.457632	0.242327	0.27	0.228	1	DA	C03b	Lta4h	wilcox	up	I
Mettl1542	0.458035	-0.16764	0.074	0.103	1	DA	C03b	Mettl15	wilcox	down	II
Zfp25172	0.458089	-0.42155	0.098	0.125	1	DA	C03b	Zfp251	wilcox	down	II
Eif4h42	0.458095	0.129294	0.82	0.801	1	DA	C03b	Eif4h	wilcox	up	I
Pde11a7	0.458179	-0.219564	0.705	0.699	1	DA	C03b	Pde11a	wilcox	down	II
Cpsf652	0.458224	0.215591	0.672	0.647	1	DA	C03b	Cpsf6	wilcox	up	I
Nucb272	0.458245	-0.305514	0.254	0.301	1	DA	C03b	Nucb2	wilcox	down	II
Rbm2292	0.458258	0.15405	0.525	0.471	1	DA	C03b	Rbm22	wilcox	up	I
Dera92	0.458459	0.177613	0.492	0.434	1	DA	C03b	Dera	wilcox	up	I
Coa362	0.458586	-0.14386	0.787	0.794	1	DA	C03b	Coa3	wilcox	down	II
Pheta172	0.458624	-0.403521	0.164	0.199	1	DA	C03b	Pheta1	wilcox	down	II
Ppp3ca52	0.458862	-0.126808	0.852	0.846	1	DA	C03b	Ppp3ca	wilcox	down	II
Ankrd44102	0.458968	0.458736	0.115	0.088	1	DA	C03b	Ankrd44	wilcox	up	I
Mthfs82	0.459096	-0.264548	0.221	0.257	1	DA	C03b	Mthfs	wilcox	down	II
Fgd492	0.459557	-0.303665	0.311	0.338	1	DA	C03b	Fgd4	wilcox	down	II
Rmnd5b92	0.459736	-0.124732	0.262	0.206	1	DA	C03b	Rmnd5b	wilcox	down	II
Gm363612	0.459806	0.116048	0.18	0.14	1	DA	C03b	Gm3636	wilcox	up	I
Dnajc1382	0.460118	0.244014	0.475	0.426	1	DA	C03b	Dnajc13	wilcox	up	I
Zkscan352	0.460386	-0.241518	0.361	0.397	1	DA	C03b	Zkscan3	wilcox	down	II
Taf592	0.460603	0.563513	0.156	0.125	1	DA	C03b	Taf5	wilcox	up	I
Cacna1a82	0.460759	-0.294633	0.09	0.118	1	DA	C03b	Cacna1a	wilcox	down	II
Id4102	0.460898	0.13074	0.418	0.382	1	DA	C03b	Id4	wilcox	up	I
Xrcc192	0.460975	-0.334795	0.23	0.265	1	DA	C03b	Xrcc1	wilcox	down	II
Zfp42682	0.461123	0.53586	0.131	0.103	1	DA	C03b	Zfp426	wilcox	up	I
Pi4k2a62	0.461411	0.156893	0.418	0.375	1	DA	C03b	Pi4k2a	wilcox	up	I
Nudcd352	0.461765	-0.204482	0.549	0.574	1	DA	C03b	Nudcd3	wilcox	down	II
Ogfod2113	0.461789	-0.51547	0.098	0.125	1	DA	C03b	Ogfod2	wilcox	down	II
Usp1562	0.461946	-0.105986	0.68	0.654	1	DA	C03b	Usp15	wilcox	down	II
Rai132	0.462172	-0.148399	0.23	0.272	1	DA	C03b	Rai1	wilcox	down	II
Nfkbib72	0.462265	0.180621	0.328	0.279	1	DA	C03b	Nfkbib	wilcox	up	I
Lin3792	0.46229	0.496133	0.156	0.125	1	DA	C03b	Lin37	wilcox	up	I
Ubtd282	0.462408	0.29196	0.172	0.14	1	DA	C03b	Ubtd2	wilcox	up	I
Csnk2a292	0.463004	0.127688	0.525	0.449	1	DA	C03b	Csnk2a2	wilcox	up	I
Ric8a62	0.463138	-0.390059	0.262	0.287	1	DA	C03b	Ric8a	wilcox	down	II
Ccdc9772	0.463378	0.184051	0.164	0.132	1	DA	C03b	Ccdc97	wilcox	up	I
Galnt7102	0.463527	0.36284	0.238	0.206	1	DA	C03b	Galnt7	wilcox	up	I
Vps3992	0.463627	0.597012	0.107	0.081	1	DA	C03b	Vps39	wilcox	up	I
Apba362	0.463646	-0.288681	0.131	0.096	1	DA	C03b	Apba3	wilcox	down	II
Xrcc692	0.464026	-0.423699	0.139	0.169	1	DA	C03b	Xrcc6	wilcox	down	II
Wwp1113	0.464141	0.217744	0.402	0.346	1	DA	C03b	Wwp1	wilcox	up	I
Rapgef1102	0.464163	0.255856	0.336	0.279	1	DA	C03b	Rapgef1	wilcox	up	I
Pnmal261	0.464332	0.32937	0.27	0.228	1	DA	C03b	Pnmal2	wilcox	up	I
Anks192	0.464675	0.194775	0.205	0.169	1	DA	C03b	Anks1	wilcox	up	I
Pomgnt162	0.464711	0.192876	0.402	0.375	1	DA	C03b	Pomgnt1	wilcox	up	I
Nkiras282	0.464878	0.387232	0.303	0.265	1	DA	C03b	Nkiras2	wilcox	up	I
Stx362	0.464901	-0.236859	0.344	0.404	1	DA	C03b	Stx3	wilcox	down	II
Mettl482	0.465033	-0.374824	0.131	0.162	1	DA	C03b	Mettl4	wilcox	down	II
Eepd152	0.465129	0.147839	0.549	0.485	1	DA	C03b	Eepd1	wilcox	up	I
Ccdc137102	0.465143	0.576187	0.123	0.096	1	DA	C03b	Ccdc137	wilcox	up	I
Tmem612	0.465183	-0.350026	0.205	0.25	1	DA	C03b	Tmem61	wilcox	down	II
Pdxk82	0.465206	0.159239	0.262	0.221	1	DA	C03b	Pdxk	wilcox	up	I
Rbm3882	0.465676	0.435384	0.156	0.125	1	DA	C03b	Rbm38	wilcox	up	I
Atat192	0.465738	0.123788	0.287	0.235	1	DA	C03b	Atat1	wilcox	up	I
Timm2172	0.465981	-0.273594	0.156	0.191	1	DA	C03b	Timm21	wilcox	down	II
Slc25a3982	0.466067	-0.218917	0.836	0.772	1	DA	C03b	Slc25a39	wilcox	down	II
Mnt102	0.46613	-0.196732	0.311	0.346	1	DA	C03b	Mnt	wilcox	down	II
Atp6v0d142	0.46619	-0.107725	0.68	0.713	1	DA	C03b	Atp6v0d1	wilcox	down	II
Cryzl262	0.466207	-0.105912	0.139	0.176	1	DA	C03b	Cryzl2	wilcox	down	II
Mphosph1092	0.466284	0.194161	0.352	0.301	1	DA	C03b	Mphosph10	wilcox	up	I
1110065P20Rik102	0.466564	-0.141156	0.541	0.588	1	DA	C03b	1110065P20Rik	wilcox	down	II
Cd1d152	0.466618	0.429145	0.131	0.103	1	DA	C03b	Cd1d1	wilcox	up	I
Ythdc282	0.466934	0.212362	0.205	0.169	1	DA	C03b	Ythdc2	wilcox	up	I
Ccdc12792	0.467171	0.311031	0.352	0.316	1	DA	C03b	Ccdc127	wilcox	up	I
Plch152	0.467414	0.43317	0.139	0.11	1	DA	C03b	Plch1	wilcox	up	I
Phc192	0.467451	0.256922	0.303	0.265	1	DA	C03b	Phc1	wilcox	up	I
Pacsin262	0.467526	0.119966	0.467	0.397	1	DA	C03b	Pacsin2	wilcox	up	I
Zfp31782	0.467638	0.430381	0.148	0.118	1	DA	C03b	Zfp317	wilcox	up	I
Nemp162	0.467682	0.450397	0.107	0.081	1	DA	C03b	Nemp1	wilcox	up	I
Mpnd82	0.467847	0.19265	0.443	0.375	1	DA	C03b	Mpnd	wilcox	up	I
Sos2113	0.468553	0.221921	0.369	0.316	1	DA	C03b	Sos2	wilcox	up	I
Slc30a212	0.468819	-0.363284	0.082	0.11	1	DA	C03b	Slc30a2	wilcox	down	II
Ptpn492	0.469385	0.545794	0.246	0.221	1	DA	C03b	Ptpn4	wilcox	up	I
Tbcd102	0.469688	0.31242	0.213	0.176	1	DA	C03b	Tbcd	wilcox	up	I
Fnip192	0.470152	-0.305768	0.393	0.412	1	DA	C03b	Fnip1	wilcox	down	II
Rab3gap1102	0.470161	-0.22238	0.475	0.493	1	DA	C03b	Rab3gap1	wilcox	down	II
Uap1l132	0.470334	0.230856	0.402	0.36	1	DA	C03b	Uap1l1	wilcox	up	I
Marf1122	0.470501	0.440874	0.295	0.265	1	DA	C03b	Marf1	wilcox	up	I
Zbtb17102	0.470631	0.166813	0.197	0.154	1	DA	C03b	Zbtb17	wilcox	up	I
Eva1b42	0.470638	-0.107197	0.189	0.228	1	DA	C03b	Eva1b	wilcox	down	II
Eefsec92	0.470686	-0.717722	0.115	0.14	1	DA	C03b	Eefsec	wilcox	down	II
Gprc5b22	0.470692	0.482309	0.115	0.088	1	DA	C03b	Gprc5b	wilcox	up	I
Nxt192	0.470745	0.276608	0.254	0.221	1	DA	C03b	Nxt1	wilcox	up	I
Gatc92	0.47078	-0.359866	0.123	0.154	1	DA	C03b	Gatc	wilcox	down	II
Lyz218	0.47078	1.89818	0.156	0.125	1	DA	C03b	Lyz2	wilcox	up	I
Efna452	0.470836	0.189631	0.123	0.096	1	DA	C03b	Efna4	wilcox	up	I
Chsy162	0.470836	0.323406	0.123	0.096	1	DA	C03b	Chsy1	wilcox	up	I
Cul562	0.471096	-0.203175	0.41	0.471	1	DA	C03b	Cul5	wilcox	down	II
Mon242	0.471096	-0.256181	0.434	0.449	1	DA	C03b	Mon2	wilcox	down	II
Usp5072	0.471122	0.150141	0.238	0.199	1	DA	C03b	Usp50	wilcox	up	I
Gar182	0.47136	0.187832	0.336	0.309	1	DA	C03b	Gar1	wilcox	up	I
Fance113	0.47156	-0.733928	0.139	0.162	1	DA	C03b	Fance	wilcox	down	II
Polr2k52	0.471678	0.121621	0.795	0.743	1	DA	C03b	Polr2k	wilcox	up	I
Sav192	0.471695	-0.195349	0.287	0.324	1	DA	C03b	Sav1	wilcox	down	II
Rnf166102	0.471765	0.302614	0.262	0.235	1	DA	C03b	Rnf166	wilcox	up	I
Cdk1482	0.471785	-0.218542	0.148	0.184	1	DA	C03b	Cdk14	wilcox	down	II
Ube4a52	0.471842	0.122113	0.418	0.375	1	DA	C03b	Ube4a	wilcox	up	I
Tbl1xr162	0.471971	-0.22765	0.361	0.39	1	DA	C03b	Tbl1xr1	wilcox	down	II
Sft2d252	0.472066	-0.201234	0.303	0.36	1	DA	C03b	Sft2d2	wilcox	down	II
Rpl9-ps6102	0.472162	-0.344747	0.213	0.25	1	DA	C03b	Rpl9-ps6	wilcox	down	II
Tspan1372	0.472189	-0.121385	0.902	0.897	1	DA	C03b	Tspan13	wilcox	down	II
Pno182	0.47224	0.148041	0.484	0.426	1	DA	C03b	Pno1	wilcox	up	I
St6galnac292	0.47255	0.12851	0.238	0.199	1	DA	C03b	St6galnac2	wilcox	up	I
Ift2292	0.472757	0.45909	0.303	0.272	1	DA	C03b	Ift22	wilcox	up	I
Tent272	0.472802	-0.33774	0.205	0.243	1	DA	C03b	Tent2	wilcox	down	II
Mul172	0.472917	-0.209378	0.23	0.272	1	DA	C03b	Mul1	wilcox	down	II
Sdhd72	0.473195	0.164844	0.697	0.706	1	DA	C03b	Sdhd	wilcox	up	I
Cops332	0.473239	0.203102	0.385	0.346	1	DA	C03b	Cops3	wilcox	up	I
Hadha92	0.473281	-0.162929	0.82	0.787	1	DA	C03b	Hadha	wilcox	down	II
Cpox62	0.473502	-0.179674	0.311	0.346	1	DA	C03b	Cpox	wilcox	down	II
Akap8l72	0.473632	-0.370218	0.393	0.412	1	DA	C03b	Akap8l	wilcox	down	II
Astn232	0.473802	0.545338	0.107	0.081	1	DA	C03b	Astn2	wilcox	up	I
Zfp60882	0.474096	0.114175	0.516	0.441	1	DA	C03b	Zfp608	wilcox	up	I
Mrpl2062	0.474106	-0.139614	0.762	0.824	1	DA	C03b	Mrpl20	wilcox	down	II
Elavl442	0.47422	0.409791	0.32	0.294	1	DA	C03b	Elavl4	wilcox	up	I
Apoe102	0.474251	0.187166	0.254	0.213	1	DA	C03b	Apoe	wilcox	up	I
Prss832	0.474664	-0.371216	0.336	0.36	1	DA	C03b	Prss8	wilcox	down	II
Zfp943102	0.474873	-0.478997	0.098	0.125	1	DA	C03b	Zfp943	wilcox	down	II
Klf9102	0.474916	0.175418	0.811	0.765	1	DA	C03b	Klf9	wilcox	up	I
Wls52	0.474931	-0.133341	0.926	0.941	1	DA	C03b	Wls	wilcox	down	II
Plod3102	0.474957	0.247133	0.246	0.213	1	DA	C03b	Plod3	wilcox	up	I
Tbrg142	0.475288	0.169653	0.721	0.684	1	DA	C03b	Tbrg1	wilcox	up	I
Cstf2t82	0.476138	0.199291	0.197	0.162	1	DA	C03b	Cstf2t	wilcox	up	I
Cops252	0.476149	-0.224294	0.615	0.596	1	DA	C03b	Cops2	wilcox	down	II
Fam53c72	0.476179	0.157546	0.262	0.221	1	DA	C03b	Fam53c	wilcox	up	I
Actr692	0.476394	0.390446	0.148	0.118	1	DA	C03b	Actr6	wilcox	up	I
Ilrun52	0.476567	-0.281999	0.738	0.676	1	DA	C03b	Ilrun	wilcox	down	II
Nr6a1102	0.476567	0.368799	0.123	0.096	1	DA	C03b	Nr6a1	wilcox	up	I
Tfb1m42	0.476615	0.702236	0.115	0.088	1	DA	C03b	Tfb1m	wilcox	up	I
Ints792	0.47679	0.348152	0.205	0.169	1	DA	C03b	Ints7	wilcox	up	I
Rmdn3102	0.477408	0.387701	0.279	0.25	1	DA	C03b	Rmdn3	wilcox	up	I
Ppp2r3c62	0.477427	0.144762	0.328	0.279	1	DA	C03b	Ppp2r3c	wilcox	up	I
Dpm172	0.478043	0.118699	0.803	0.853	1	DA	C03b	Dpm1	wilcox	up	I
Wtap52	0.478368	-0.109604	0.451	0.529	1	DA	C03b	Wtap	wilcox	down	II
Gstt322	0.478486	0.226861	0.123	0.096	1	DA	C03b	Gstt3	wilcox	up	I
Zfp53242	0.478599	0.586012	0.115	0.088	1	DA	C03b	Zfp532	wilcox	up	I
Eral152	0.478935	-0.799063	0.082	0.103	1	DA	C03b	Eral1	wilcox	down	II
Cttn52	0.479021	0.174919	0.467	0.441	1	DA	C03b	Cttn	wilcox	up	I
Edc4113	0.479354	0.333088	0.156	0.125	1	DA	C03b	Edc4	wilcox	up	I
Lrig282	0.479965	0.344562	0.107	0.081	1	DA	C03b	Lrig2	wilcox	up	I
Gtpbp8102	0.479965	0.275547	0.107	0.081	1	DA	C03b	Gtpbp8	wilcox	up	I
Pxn52	0.480024	0.408934	0.139	0.11	1	DA	C03b	Pxn	wilcox	up	I
Slc39a6102	0.480168	-0.379854	0.18	0.206	1	DA	C03b	Slc39a6	wilcox	down	II
Mef2a42	0.480342	0.167745	0.664	0.61	1	DA	C03b	Mef2a	wilcox	up	I
Arhgap2182	0.480446	0.115743	0.287	0.235	1	DA	C03b	Arhgap21	wilcox	up	I
Arl5b92	0.480488	-0.280622	0.369	0.397	1	DA	C03b	Arl5b	wilcox	down	II
Rab8a72	0.480497	0.146097	0.516	0.449	1	DA	C03b	Rab8a	wilcox	up	I
Il1842	0.480587	0.399288	0.115	0.088	1	DA	C03b	Il18	wilcox	up	I
Creld1102	0.480815	-0.328256	0.189	0.228	1	DA	C03b	Creld1	wilcox	down	II
Psmd652	0.481271	0.197517	0.68	0.64	1	DA	C03b	Psmd6	wilcox	up	I
Ltn1102	0.481284	0.204955	0.311	0.279	1	DA	C03b	Ltn1	wilcox	up	I
Adk92	0.481623	0.138224	0.377	0.331	1	DA	C03b	Adk	wilcox	up	I
Prune122	0.481673	0.213497	0.525	0.515	1	DA	C03b	Prune1	wilcox	up	I
Sept1082	0.481725	0.131971	0.221	0.184	1	DA	C03b	Sept10	wilcox	up	I
Bcl9l92	0.482014	0.283576	0.246	0.206	1	DA	C03b	Bcl9l	wilcox	up	I
Amph42	0.482024	0.272365	0.172	0.14	1	DA	C03b	Amph	wilcox	up	I
H1fx62	0.482099	-0.14221	0.287	0.243	1	DA	C03b	H1fx	wilcox	down	II
Rad23b32	0.482336	-0.162853	0.59	0.632	1	DA	C03b	Rad23b	wilcox	down	II
Larp782	0.482536	-0.16046	0.484	0.537	1	DA	C03b	Larp7	wilcox	down	II
Mmachc102	0.482579	0.329164	0.115	0.088	1	DA	C03b	Mmachc	wilcox	up	I
Ptger462	0.482693	-0.195941	0.23	0.265	1	DA	C03b	Ptger4	wilcox	down	II
Psd362	0.482808	0.523116	0.156	0.125	1	DA	C03b	Psd3	wilcox	up	I
Rab5c72	0.482999	-0.188592	0.598	0.618	1	DA	C03b	Rab5c	wilcox	down	II
Nup8592	0.483156	-0.130586	0.197	0.154	1	DA	C03b	Nup85	wilcox	down	II
E2f6102	0.483211	0.25157	0.221	0.184	1	DA	C03b	E2f6	wilcox	up	I
Shisa452	0.483679	-0.463388	0.139	0.169	1	DA	C03b	Shisa4	wilcox	down	II
Zbtb4202	0.483682	0.121763	0.385	0.331	1	DA	C03b	Zbtb4	wilcox	up	I
Ino80c72	0.484065	-0.175418	0.18	0.14	1	DA	C03b	Ino80c	wilcox	down	II
Pafah242	0.484268	0.417606	0.123	0.096	1	DA	C03b	Pafah2	wilcox	up	I
5430405H02Rik62	0.484701	0.228333	0.221	0.184	1	DA	C03b	5430405H02Rik	wilcox	up	I
Mrpl1972	0.484791	0.178984	0.287	0.243	1	DA	C03b	Mrpl19	wilcox	up	I
Nvl92	0.485393	0.136959	0.361	0.316	1	DA	C03b	Nvl	wilcox	up	I
Cd7452	0.485484	1.02102	0.139	0.11	1	DA	C03b	Cd74	wilcox	up	I
Cep29062	0.485677	0.191679	0.336	0.279	1	DA	C03b	Cep290	wilcox	up	I
Slc39a1382	0.485727	0.241524	0.221	0.191	1	DA	C03b	Slc39a13	wilcox	up	I
Senp252	0.485966	0.142787	0.566	0.522	1	DA	C03b	Senp2	wilcox	up	I
Nisch72	0.485982	0.115116	0.828	0.794	1	DA	C03b	Nisch	wilcox	up	I
D1Ertd622e72	0.485988	0.390409	0.205	0.169	1	DA	C03b	D1Ertd622e	wilcox	up	I
Cbr282	0.486353	0.964831	0.607	0.603	1	DA	C03b	Cbr2	wilcox	up	I
1810030O07Rik82	0.486513	-0.14351	0.328	0.375	1	DA	C03b	1810030O07Rik	wilcox	down	II
Ap5s192	0.486578	0.350994	0.115	0.088	1	DA	C03b	Ap5s1	wilcox	up	I
Enah52	0.486771	0.110092	0.721	0.735	1	DA	C03b	Enah	wilcox	up	I
Bag122	0.486825	0.178801	0.787	0.75	1	DA	C03b	Bag1	wilcox	up	I
Atp8b142	0.486977	-0.13162	0.352	0.404	1	DA	C03b	Atp8b1	wilcox	down	II
Fcho272	0.487016	-0.189729	0.574	0.574	1	DA	C03b	Fcho2	wilcox	down	II
Serinc542	0.487292	0.221053	0.262	0.221	1	DA	C03b	Serinc5	wilcox	up	I
Jam25	0.487351	-0.144755	0.139	0.176	1	DA	C03b	Jam2	wilcox	down	II
Rplp217	0.487479	0.117247	0.992	1	1	DA	C03b	Rplp2	wilcox	up	I
Prpf38b82	0.487571	0.137227	0.656	0.647	1	DA	C03b	Prpf38b	wilcox	up	I
2310039H08Rik82	0.487578	-0.188454	0.467	0.485	1	DA	C03b	2310039H08Rik	wilcox	down	II
Cwh4332	0.487729	-0.23584	0.361	0.426	1	DA	C03b	Cwh43	wilcox	down	II
Phb252	0.488356	0.13317	0.836	0.868	1	DA	C03b	Phb2	wilcox	up	I
Mob452	0.488514	0.109854	0.811	0.765	1	DA	C03b	Mob4	wilcox	up	I
Oxr152	0.488537	0.16466	0.598	0.566	1	DA	C03b	Oxr1	wilcox	up	I
Letm262	0.488802	0.409634	0.148	0.118	1	DA	C03b	Letm2	wilcox	up	I
C2cd572	0.488947	0.176178	0.279	0.235	1	DA	C03b	C2cd5	wilcox	up	I
Tmem22262	0.489075	0.357508	0.287	0.25	1	DA	C03b	Tmem222	wilcox	up	I
Odc152	0.489255	0.173532	0.631	0.647	1	DA	C03b	Odc1	wilcox	up	I
Ift4352	0.489373	-0.169928	0.664	0.699	1	DA	C03b	Ift43	wilcox	down	II
Babam182	0.489467	0.258393	0.418	0.39	1	DA	C03b	Babam1	wilcox	up	I
Pum382	0.4895	0.220092	0.443	0.412	1	DA	C03b	Pum3	wilcox	up	I
Ell102	0.489587	-0.414579	0.107	0.132	1	DA	C03b	Ell	wilcox	down	II
Zc3h1572	0.48969	0.117776	0.852	0.824	1	DA	C03b	Zc3h15	wilcox	up	I
Tdp292	0.490051	0.238371	0.328	0.294	1	DA	C03b	Tdp2	wilcox	up	I
Dmrta2os52	0.490087	0.350654	0.123	0.096	1	DA	C03b	Dmrta2os	wilcox	up	I
Bicdl2102	0.490087	0.359963	0.123	0.096	1	DA	C03b	Bicdl2	wilcox	up	I
Rgs392	0.490334	0.156509	0.107	0.081	1	DA	C03b	Rgs3	wilcox	up	I
Ypel142	0.490334	0.426428	0.107	0.081	1	DA	C03b	Ypel1	wilcox	up	I
Ap4m1102	0.490433	0.43279	0.246	0.221	1	DA	C03b	Ap4m1	wilcox	up	I
Tmem184c72	0.490683	0.251381	0.221	0.184	1	DA	C03b	Tmem184c	wilcox	up	I
Tle372	0.491109	-0.17777	0.361	0.39	1	DA	C03b	Tle3	wilcox	down	II
Ciao1102	0.491144	-0.420352	0.221	0.243	1	DA	C03b	Ciao1	wilcox	down	II
Leng192	0.491324	0.538647	0.238	0.213	1	DA	C03b	Leng1	wilcox	up	I
Enpp152	0.491546	-0.366291	0.262	0.294	1	DA	C03b	Enpp1	wilcox	down	II
Tmem126b82	0.4923	0.177282	0.213	0.176	1	DA	C03b	Tmem126b	wilcox	up	I
Kmt2c32	0.492304	0.129227	0.705	0.669	1	DA	C03b	Kmt2c	wilcox	up	I
Ddx3962	0.492319	0.219393	0.402	0.353	1	DA	C03b	Ddx39	wilcox	up	I
Zbtb45122	0.492609	0.297883	0.115	0.088	1	DA	C03b	Zbtb45	wilcox	up	I
Pgm172	0.492665	0.154809	0.279	0.243	1	DA	C03b	Pgm1	wilcox	up	I
Tdg42	0.492988	0.134641	0.475	0.426	1	DA	C03b	Tdg	wilcox	up	I
Tor1a92	0.4931	-0.185548	0.295	0.331	1	DA	C03b	Tor1a	wilcox	down	II
U2af242	0.493177	0.127327	0.566	0.537	1	DA	C03b	U2af2	wilcox	up	I
Mtmr12113	0.493249	0.151092	0.156	0.125	1	DA	C03b	Mtmr12	wilcox	up	I
Tlk272	0.493256	0.216702	0.451	0.419	1	DA	C03b	Tlk2	wilcox	up	I
Tmem21492	0.493358	-0.631926	0.164	0.191	1	DA	C03b	Tmem214	wilcox	down	II
Nsmce182	0.49363	0.152264	0.615	0.529	1	DA	C03b	Nsmce1	wilcox	up	I
Cyth182	0.493899	-0.135681	0.328	0.375	1	DA	C03b	Cyth1	wilcox	down	II
Slc4a332	0.493988	0.390809	0.123	0.096	1	DA	C03b	Slc4a3	wilcox	up	I
Map3k282	0.494321	0.238624	0.434	0.412	1	DA	C03b	Map3k2	wilcox	up	I
4632427E13Rik102	0.49438	0.344282	0.467	0.426	1	DA	C03b	4632427E13Rik	wilcox	up	I
Tsc2102	0.494453	0.136855	0.27	0.228	1	DA	C03b	Tsc2	wilcox	up	I
Ccdc61113	0.49463	0.14953	0.131	0.103	1	DA	C03b	Ccdc61	wilcox	up	I
Ptpn1842	0.494884	0.138984	0.41	0.368	1	DA	C03b	Ptpn18	wilcox	up	I
Ergic272	0.495189	0.132075	0.648	0.632	1	DA	C03b	Ergic2	wilcox	up	I
Stard792	0.495194	-0.491998	0.295	0.324	1	DA	C03b	Stard7	wilcox	down	II
Bloc1s6113	0.495196	-0.322778	0.189	0.213	1	DA	C03b	Bloc1s6	wilcox	down	II
Pls382	0.495619	-0.161038	0.18	0.14	1	DA	C03b	Pls3	wilcox	down	II
Nfatc2ip82	0.495639	-0.830446	0.09	0.11	1	DA	C03b	Nfatc2ip	wilcox	down	II
Mrpl2762	0.495685	0.175043	0.533	0.478	1	DA	C03b	Mrpl27	wilcox	up	I
Stard442	0.495838	-0.202427	0.098	0.125	1	DA	C03b	Stard4	wilcox	down	II
Ctdspl262	0.495879	-0.351989	0.443	0.456	1	DA	C03b	Ctdspl2	wilcox	down	II
Stag162	0.495969	0.209944	0.508	0.463	1	DA	C03b	Stag1	wilcox	up	I
Tfdp182	0.496216	-0.112657	0.254	0.301	1	DA	C03b	Tfdp1	wilcox	down	II
Atmin62	0.496623	0.344233	0.18	0.147	1	DA	C03b	Atmin	wilcox	up	I
Cdc25b32	0.496651	0.117036	0.115	0.088	1	DA	C03b	Cdc25b	wilcox	up	I
Pigu102	0.496705	0.117809	0.221	0.184	1	DA	C03b	Pigu	wilcox	up	I
Ube2g262	0.496845	-0.570566	0.221	0.243	1	DA	C03b	Ube2g2	wilcox	down	II
Mettl552	0.496918	-0.268159	0.279	0.309	1	DA	C03b	Mettl5	wilcox	down	II
Rbck172	0.497274	-0.125049	0.361	0.404	1	DA	C03b	Rbck1	wilcox	down	II
Prr15l42	0.497389	0.21818	0.344	0.294	1	DA	C03b	Prr15l	wilcox	up	I
Nbr162	0.497486	0.204762	0.598	0.544	1	DA	C03b	Nbr1	wilcox	up	I
Sertad392	0.497607	-0.249788	0.262	0.301	1	DA	C03b	Sertad3	wilcox	down	II
Alkbh382	0.497665	-0.532006	0.115	0.14	1	DA	C03b	Alkbh3	wilcox	down	II
Lman152	0.49769	-0.131361	0.828	0.801	1	DA	C03b	Lman1	wilcox	down	II
Ankrd4992	0.497771	0.241827	0.148	0.118	1	DA	C03b	Ankrd49	wilcox	up	I
Lin5492	0.497905	0.26163	0.123	0.096	1	DA	C03b	Lin54	wilcox	up	I
Amfr62	0.498102	-0.244841	0.639	0.61	1	DA	C03b	Amfr	wilcox	down	II
Malsu192	0.498249	0.100449	0.508	0.463	1	DA	C03b	Malsu1	wilcox	up	I
5730455P16Rik82	0.4984	0.291777	0.205	0.169	1	DA	C03b	5730455P16Rik	wilcox	up	I
Irf2bpl52	0.498489	-0.143577	0.754	0.779	1	DA	C03b	Irf2bpl	wilcox	down	II
Btd72	0.498679	0.291736	0.115	0.088	1	DA	C03b	Btd	wilcox	up	I
Ar32	0.498808	0.294969	0.164	0.132	1	DA	C03b	Ar	wilcox	up	I
Btbd692	0.498932	-0.404828	0.107	0.132	1	DA	C03b	Btbd6	wilcox	down	II
Mecr72	0.498941	-0.340553	0.27	0.294	1	DA	C03b	Mecr	wilcox	down	II
Mios52	0.498947	0.358189	0.172	0.147	1	DA	C03b	Mios	wilcox	up	I
Trim41102	0.499154	-0.277646	0.32	0.353	1	DA	C03b	Trim41	wilcox	down	II
Cd27614	0.499157	-0.100198	0.23	0.184	1	DA	C03b	Cd276	wilcox	down	II
March872	0.499195	-0.237347	0.352	0.368	1	DA	C03b	March8	wilcox	down	II
Maf72	0.499357	0.27427	0.23	0.199	1	DA	C03b	Maf	wilcox	up	I
Arhgef3852	0.499504	-0.111961	0.385	0.426	1	DA	C03b	Arhgef38	wilcox	down	II
Agpat5122	0.499705	0.294266	0.418	0.368	1	DA	C03b	Agpat5	wilcox	up	I
Eid2b72	0.499869	0.302719	0.123	0.096	1	DA	C03b	Eid2b	wilcox	up	I
Rbm48102	0.500082	-0.841379	0.139	0.162	1	DA	C03b	Rbm48	wilcox	down	II
Pkm52	0.500137	-0.135132	0.984	0.978	1	DA	C03b	Pkm	wilcox	down	II
Lig125	0.500497	0.582689	0.189	0.169	1	DA	C03b	Lig1	wilcox	up	I
Mospd2102	0.50053	-0.230092	0.131	0.162	1	DA	C03b	Mospd2	wilcox	down	II
Cul4b82	0.500902	-0.107332	0.287	0.235	1	DA	C03b	Cul4b	wilcox	down	II
Gle1102	0.501145	0.138699	0.254	0.213	1	DA	C03b	Gle1	wilcox	up	I
Kremen142	0.501155	-0.122715	0.566	0.596	1	DA	C03b	Kremen1	wilcox	down	II
Bap192	0.501325	-0.608505	0.123	0.147	1	DA	C03b	Bap1	wilcox	down	II
Rfx342	0.501378	0.155802	0.262	0.221	1	DA	C03b	Rfx3	wilcox	up	I
Elk152	0.50164	-0.380266	0.098	0.125	1	DA	C03b	Elk1	wilcox	down	II
Nudt432	0.502487	0.190887	0.328	0.287	1	DA	C03b	Nudt4	wilcox	up	I
Prkca92	0.502694	-0.258679	0.369	0.419	1	DA	C03b	Prkca	wilcox	down	II
Sv2a72	0.502868	-0.157567	0.41	0.419	1	DA	C03b	Sv2a	wilcox	down	II
Aven72	0.503159	0.305115	0.27	0.235	1	DA	C03b	Aven	wilcox	up	I
Mettl2132	0.503194	0.227255	0.148	0.118	1	DA	C03b	Mettl2	wilcox	up	I
Vmac52	0.503318	-0.306429	0.18	0.213	1	DA	C03b	Vmac	wilcox	down	II
Dusp1672	0.503565	0.123114	0.5	0.456	1	DA	C03b	Dusp16	wilcox	up	I
Wrb102	0.503582	-0.290412	0.098	0.125	1	DA	C03b	Wrb	wilcox	down	II
Vezt92	0.503771	0.173278	0.23	0.191	1	DA	C03b	Vezt	wilcox	up	I
Fzd852	0.503775	-0.155823	0.172	0.14	1	DA	C03b	Fzd8	wilcox	down	II
Agk62	0.503811	0.183113	0.123	0.096	1	DA	C03b	Agk	wilcox	up	I
Lmo152	0.503811	0.168201	0.123	0.096	1	DA	C03b	Lmo1	wilcox	up	I
Cbfa2t372	0.503811	0.474038	0.123	0.096	1	DA	C03b	Cbfa2t3	wilcox	up	I
Rfc382	0.504244	0.158428	0.311	0.272	1	DA	C03b	Rfc3	wilcox	up	I
Fasn72	0.504372	0.473996	0.238	0.213	1	DA	C03b	Fasn	wilcox	up	I
Abcf382	0.504501	-0.247838	0.221	0.25	1	DA	C03b	Abcf3	wilcox	down	II
Hip152	0.504781	0.141571	0.418	0.404	1	DA	C03b	Hip1	wilcox	up	I
Ccdc13892	0.50479	0.104997	0.115	0.088	1	DA	C03b	Ccdc138	wilcox	up	I
Rab3462	0.50479	0.356273	0.115	0.088	1	DA	C03b	Rab34	wilcox	up	I
Edn292	0.504799	-1.9297	0.098	0.118	1	DA	C03b	Edn2	wilcox	down	II
Tmem23072	0.50511	0.205382	0.426	0.368	1	DA	C03b	Tmem230	wilcox	up	I
Col18a152	0.505788	0.266492	0.123	0.096	1	DA	C03b	Col18a1	wilcox	up	I
Pole472	0.506143	0.129459	0.639	0.566	1	DA	C03b	Pole4	wilcox	up	I
Bcl2l182	0.506374	0.208427	0.475	0.441	1	DA	C03b	Bcl2l1	wilcox	up	I
Sec14l382	0.506409	0.300595	0.328	0.287	1	DA	C03b	Sec14l3	wilcox	up	I
Ubqln152	0.506419	-0.122436	0.5	0.551	1	DA	C03b	Ubqln1	wilcox	down	II
Cd24a62	0.506492	0.11803	0.951	0.934	1	DA	C03b	Cd24a	wilcox	up	I
Msl392	0.506503	0.147936	0.582	0.493	1	DA	C03b	Msl3	wilcox	up	I
Acbd782	0.506701	-0.526368	0.123	0.147	1	DA	C03b	Acbd7	wilcox	down	II
Snip192	0.506701	0.631058	0.148	0.125	1	DA	C03b	Snip1	wilcox	up	I
Prickle352	0.506827	0.300798	0.148	0.118	1	DA	C03b	Prickle3	wilcox	up	I
Tnks82	0.506927	0.195168	0.549	0.5	1	DA	C03b	Tnks	wilcox	up	I
Elac292	0.507042	0.122243	0.131	0.103	1	DA	C03b	Elac2	wilcox	up	I
B230354K17Rik62	0.507172	0.197288	0.107	0.081	1	DA	C03b	B230354K17Rik	wilcox	up	I
Brap62	0.507177	-0.369987	0.402	0.419	1	DA	C03b	Brap	wilcox	down	II
Abhd682	0.507659	0.102562	0.139	0.11	1	DA	C03b	Abhd6	wilcox	up	I
Tmem526	0.508132	-0.184707	0.246	0.287	1	DA	C03b	Tmem52	wilcox	down	II
Ripk142	0.508147	-0.43507	0.426	0.434	1	DA	C03b	Ripk1	wilcox	down	II
Lipg42	0.508162	0.217607	0.238	0.206	1	DA	C03b	Lipg	wilcox	up	I
Thap1262	0.508187	0.165312	0.418	0.368	1	DA	C03b	Thap12	wilcox	up	I
Rnft152	0.508218	-0.298004	0.189	0.221	1	DA	C03b	Rnft1	wilcox	down	II
Bscl2102	0.508218	-0.199227	0.189	0.221	1	DA	C03b	Bscl2	wilcox	down	II
Elp572	0.508243	-0.265632	0.279	0.301	1	DA	C03b	Elp5	wilcox	down	II
Txndc1762	0.508295	0.139675	0.877	0.801	1	DA	C03b	Txndc17	wilcox	up	I
Kcnmb482	0.508372	-0.266224	0.107	0.132	1	DA	C03b	Kcnmb4	wilcox	down	II
Zfp39752	0.508609	0.288693	0.385	0.346	1	DA	C03b	Zfp397	wilcox	up	I
C1qtnf462	0.508687	-0.198585	0.246	0.279	1	DA	C03b	C1qtnf4	wilcox	down	II
Znrd172	0.508849	0.258077	0.369	0.338	1	DA	C03b	Znrd1	wilcox	up	I
Gtf3c572	0.508885	0.253077	0.115	0.088	1	DA	C03b	Gtf3c5	wilcox	up	I
Zfp66432	0.509082	0.143158	0.77	0.757	1	DA	C03b	Zfp664	wilcox	up	I
Tbck102	0.509135	0.301125	0.156	0.125	1	DA	C03b	Tbck	wilcox	up	I
Tmem63a32	0.509315	-0.218155	0.352	0.382	1	DA	C03b	Tmem63a	wilcox	down	II
Gtf2e192	0.509432	0.930897	0.123	0.103	1	DA	C03b	Gtf2e1	wilcox	up	I
Extl252	0.509531	0.300657	0.139	0.11	1	DA	C03b	Extl2	wilcox	up	I
Ttc3352	0.509578	-0.337476	0.23	0.257	1	DA	C03b	Ttc33	wilcox	down	II
Farsb92	0.50958	0.335395	0.434	0.39	1	DA	C03b	Farsb	wilcox	up	I
Spata2122	0.509638	-0.720984	0.213	0.228	1	DA	C03b	Spata2	wilcox	down	II
Phf193	0.509788	0.198782	0.23	0.191	1	DA	C03b	Phf1	wilcox	up	I
Fez242	0.509802	-0.47006	0.221	0.243	1	DA	C03b	Fez2	wilcox	down	II
Mrpl4272	0.51002	-0.125845	0.746	0.801	1	DA	C03b	Mrpl42	wilcox	down	II
Becn142	0.510165	0.13766	0.697	0.647	1	DA	C03b	Becn1	wilcox	up	I
1700017B05Rik113	0.510552	-0.359449	0.156	0.184	1	DA	C03b	1700017B05Rik	wilcox	down	II
Tmem9152	0.510794	0.258134	0.328	0.294	1	DA	C03b	Tmem9	wilcox	up	I
Pdk262	0.510918	-0.273055	0.279	0.301	1	DA	C03b	Pdk2	wilcox	down	II
Zfp33062	0.511011	0.34369	0.361	0.331	1	DA	C03b	Zfp330	wilcox	up	I
Ublcp152	0.511034	0.16533	0.303	0.265	1	DA	C03b	Ublcp1	wilcox	up	I
Srsf772	0.51164	0.189778	0.754	0.794	1	DA	C03b	Srsf7	wilcox	up	I
Npnt52	0.511984	-0.165312	0.156	0.191	1	DA	C03b	Npnt	wilcox	down	II
Wfs122	0.512517	-0.532902	0.164	0.191	1	DA	C03b	Wfs1	wilcox	down	II
Suv39h142	0.512563	-0.366316	0.172	0.199	1	DA	C03b	Suv39h1	wilcox	down	II
Tmem14772	0.512656	-0.100699	0.754	0.735	1	DA	C03b	Tmem147	wilcox	down	II
Ssrp152	0.512724	0.267382	0.574	0.596	1	DA	C03b	Ssrp1	wilcox	up	I
Rcc1l52	0.513736	0.172943	0.123	0.096	1	DA	C03b	Rcc1l	wilcox	up	I
Pik3r282	0.513988	0.421582	0.18	0.154	1	DA	C03b	Pik3r2	wilcox	up	I
Appl172	0.514035	-0.111898	0.557	0.596	1	DA	C03b	Appl1	wilcox	down	II
Ucp242	0.514208	0.168366	0.787	0.728	1	DA	C03b	Ucp2	wilcox	up	I
Gmpr72	0.514398	-0.116679	0.32	0.353	1	DA	C03b	Gmpr	wilcox	down	II
Mcfd292	0.514405	-0.141823	0.23	0.272	1	DA	C03b	Mcfd2	wilcox	down	II
Rbm4382	0.514421	0.22971	0.164	0.132	1	DA	C03b	Rbm43	wilcox	up	I
Fuca262	0.514495	-0.145	0.443	0.485	1	DA	C03b	Fuca2	wilcox	down	II
Nedd4l72	0.51468	0.153936	0.59	0.559	1	DA	C03b	Nedd4l	wilcox	up	I
Ncstn72	0.514689	-0.174657	0.402	0.434	1	DA	C03b	Ncstn	wilcox	down	II
Zfyve992	0.515097	0.294303	0.287	0.257	1	DA	C03b	Zfyve9	wilcox	up	I
Tmem184a42	0.515384	-0.183062	0.344	0.375	1	DA	C03b	Tmem184a	wilcox	down	II
Ppp3cb42	0.515573	-0.18096	0.541	0.551	1	DA	C03b	Ppp3cb	wilcox	down	II
Sec31a32	0.515578	-0.200389	0.623	0.581	1	DA	C03b	Sec31a	wilcox	down	II
Anapc1332	0.515632	-0.143857	0.926	0.963	1	DA	C03b	Anapc13	wilcox	down	II
Krt1082	0.515819	-0.333239	0.238	0.265	1	DA	C03b	Krt10	wilcox	down	II
1700037H04Rik102	0.516025	-0.274094	0.238	0.272	1	DA	C03b	1700037H04Rik	wilcox	down	II
Kif13b82	0.51603	-0.335408	0.221	0.25	1	DA	C03b	Kif13b	wilcox	down	II
Rfc5113	0.516176	0.370681	0.197	0.169	1	DA	C03b	Rfc5	wilcox	up	I
Vgll462	0.516215	0.113605	0.516	0.493	1	DA	C03b	Vgll4	wilcox	up	I
Fam89a52	0.516624	-0.330655	0.213	0.243	1	DA	C03b	Fam89a	wilcox	down	II
Psmd1052	0.516641	0.11811	0.377	0.346	1	DA	C03b	Psmd10	wilcox	up	I
Ppm1a112	0.516756	-0.173568	0.713	0.699	1	DA	C03b	Ppm1a	wilcox	down	II
Mfsd14a62	0.517248	-0.301401	0.459	0.449	1	DA	C03b	Mfsd14a	wilcox	down	II
Id382	0.517256	0.231967	0.516	0.485	1	DA	C03b	Id3	wilcox	up	I
Sun282	0.517804	0.372172	0.279	0.257	1	DA	C03b	Sun2	wilcox	up	I
Pelp1113	0.517807	-0.135465	0.213	0.25	1	DA	C03b	Pelp1	wilcox	down	II
Abcd372	0.517868	0.18685	0.59	0.574	1	DA	C03b	Abcd3	wilcox	up	I
Zfp68792	0.517954	-0.559466	0.205	0.228	1	DA	C03b	Zfp687	wilcox	down	II
Sac3d162	0.517961	-0.398684	0.115	0.14	1	DA	C03b	Sac3d1	wilcox	down	II
Stxbp382	0.517972	0.298253	0.402	0.382	1	DA	C03b	Stxbp3	wilcox	up	I
Ccdc3292	0.518088	-0.382641	0.189	0.213	1	DA	C03b	Ccdc32	wilcox	down	II
Rnf14202	0.518304	0.167771	0.443	0.397	1	DA	C03b	Rnf14	wilcox	up	I
Rad23a72	0.518304	-0.358795	0.41	0.426	1	DA	C03b	Rad23a	wilcox	down	II
Rbm4262	0.518589	-0.31997	0.492	0.485	1	DA	C03b	Rbm42	wilcox	down	II
Grcc1042	0.518741	0.173723	0.893	0.919	1	DA	C03b	Grcc10	wilcox	up	I
Actr1a82	0.519098	0.23171	0.369	0.316	1	DA	C03b	Actr1a	wilcox	up	I
Itgb3bp82	0.519193	0.272928	0.287	0.25	1	DA	C03b	Itgb3bp	wilcox	up	I
Grip152	0.519199	0.14719	0.115	0.088	1	DA	C03b	Grip1	wilcox	up	I
Khsrp82	0.519614	0.201436	0.467	0.441	1	DA	C03b	Khsrp	wilcox	up	I
Pkig52	0.519781	0.150055	0.492	0.441	1	DA	C03b	Pkig	wilcox	up	I
Prkcd52	0.519872	0.124521	0.156	0.125	1	DA	C03b	Prkcd	wilcox	up	I
Ehd182	0.520434	-0.209981	0.189	0.221	1	DA	C03b	Ehd1	wilcox	down	II
Ikzf562	0.520544	-0.171962	0.369	0.397	1	DA	C03b	Ikzf5	wilcox	down	II
Usp22122	0.520699	0.18355	0.541	0.529	1	DA	C03b	Usp22	wilcox	up	I
Ss18l282	0.520729	-0.130975	0.5	0.5	1	DA	C03b	Ss18l2	wilcox	down	II
Mroh192	0.521158	0.294035	0.32	0.287	1	DA	C03b	Mroh1	wilcox	up	I
Cog172	0.521183	-0.326644	0.123	0.147	1	DA	C03b	Cog1	wilcox	down	II
Dsg252	0.521256	0.169691	0.549	0.515	1	DA	C03b	Dsg2	wilcox	up	I
Vamp532	0.521275	0.258205	0.115	0.088	1	DA	C03b	Vamp5	wilcox	up	I
Sigmar182	0.521493	0.189558	0.148	0.118	1	DA	C03b	Sigmar1	wilcox	up	I
Thap772	0.521565	0.177752	0.131	0.103	1	DA	C03b	Thap7	wilcox	up	I
Raf132	0.521995	-0.155672	0.484	0.522	1	DA	C03b	Raf1	wilcox	down	II
Fuom92	0.522396	0.166044	0.574	0.522	1	DA	C03b	Fuom	wilcox	up	I
Acer262	0.522516	-0.366577	0.213	0.243	1	DA	C03b	Acer2	wilcox	down	II
Emc1042	0.522528	-0.267585	0.746	0.772	1	DA	C03b	Emc10	wilcox	down	II
Med2762	0.522615	0.3552	0.197	0.169	1	DA	C03b	Med27	wilcox	up	I
Abraxas272	0.522705	-0.377734	0.287	0.309	1	DA	C03b	Abraxas2	wilcox	down	II
Zfp46762	0.522841	0.108578	0.484	0.434	1	DA	C03b	Zfp467	wilcox	up	I
Smox72	0.523008	-0.484108	0.123	0.147	1	DA	C03b	Smox	wilcox	down	II
Brcc392	0.523174	0.274015	0.467	0.441	1	DA	C03b	Brcc3	wilcox	up	I
Tpbg52	0.523222	0.173077	0.279	0.243	1	DA	C03b	Tpbg	wilcox	up	I
Endov62	0.523355	0.121989	0.115	0.088	1	DA	C03b	Endov	wilcox	up	I
Fancm82	0.523518	0.187323	0.131	0.103	1	DA	C03b	Fancm	wilcox	up	I
Zmym432	0.52368	0.161301	0.475	0.449	1	DA	C03b	Zmym4	wilcox	up	I
Frmd4a72	0.524137	0.142294	0.41	0.375	1	DA	C03b	Frmd4a	wilcox	up	I
Tfdp282	0.52431	0.24819	0.385	0.353	1	DA	C03b	Tfdp2	wilcox	up	I
Bcor122	0.524359	0.123936	0.443	0.397	1	DA	C03b	Bcor	wilcox	up	I
Ric362	0.524397	-0.587963	0.09	0.11	1	DA	C03b	Ric3	wilcox	down	II
Zfp26662	0.524483	0.177357	0.549	0.478	1	DA	C03b	Zfp266	wilcox	up	I
Mrpl23112	0.524594	0.125018	0.852	0.831	1	DA	C03b	Mrpl23	wilcox	up	I
Wdtc182	0.524725	-0.565002	0.27	0.287	1	DA	C03b	Wdtc1	wilcox	down	II
Mfsd14b82	0.524771	-0.142173	0.246	0.287	1	DA	C03b	Mfsd14b	wilcox	down	II
Kif5c72	0.525025	-0.243017	0.148	0.176	1	DA	C03b	Kif5c	wilcox	down	II
Hacd412	0.525172	-0.152151	0.287	0.316	1	DA	C03b	Hacd4	wilcox	down	II
Tmco432	0.525172	-0.20737	0.287	0.316	1	DA	C03b	Tmco4	wilcox	down	II
D16Ertd472e32	0.525203	0.626241	0.123	0.103	1	DA	C03b	D16Ertd472e	wilcox	up	I
Ubr552	0.525344	-0.157334	0.59	0.625	1	DA	C03b	Ubr5	wilcox	down	II
Ccdc7792	0.525621	0.513366	0.156	0.132	1	DA	C03b	Ccdc77	wilcox	up	I
Crabp182	0.52578	-0.665101	0.123	0.096	1	DA	C03b	Crabp1	wilcox	down	II
Sfmbt192	0.525989	0.381787	0.164	0.14	1	DA	C03b	Sfmbt1	wilcox	up	I
Coa572	0.526319	0.142228	0.344	0.301	1	DA	C03b	Coa5	wilcox	up	I
Ccdc71l72	0.526472	0.139572	0.107	0.081	1	DA	C03b	Ccdc71l	wilcox	up	I
Pex1142	0.526728	0.24989	0.189	0.162	1	DA	C03b	Pex1	wilcox	up	I
Wdr3792	0.526995	0.31801	0.23	0.206	1	DA	C03b	Wdr37	wilcox	up	I
Ikzf282	0.527317	-0.314023	0.385	0.39	1	DA	C03b	Ikzf2	wilcox	down	II
Cdkn2d52	0.5274	0.181191	0.434	0.404	1	DA	C03b	Cdkn2d	wilcox	up	I
Dcun1d542	0.527923	-0.213922	0.59	0.61	1	DA	C03b	Dcun1d5	wilcox	down	II
Susd682	0.528094	-0.238032	0.352	0.382	1	DA	C03b	Susd6	wilcox	down	II
Tceal152	0.528153	-0.190229	0.18	0.213	1	DA	C03b	Tceal1	wilcox	down	II
Acp262	0.52851	-0.116281	0.238	0.199	1	DA	C03b	Acp2	wilcox	down	II
1700008J07Rik92	0.528574	-0.849549	0.09	0.11	1	DA	C03b	1700008J07Rik	wilcox	down	II
Smchd152	0.52893	-0.163274	0.713	0.721	1	DA	C03b	Smchd1	wilcox	down	II
Mphosph692	0.528944	0.201007	0.287	0.243	1	DA	C03b	Mphosph6	wilcox	up	I
Cplane172	0.528956	0.103413	0.221	0.184	1	DA	C03b	Cplane1	wilcox	up	I
Arhgap3282	0.529457	-0.350368	0.197	0.228	1	DA	C03b	Arhgap32	wilcox	down	II
Snx1952	0.529502	-0.320698	0.139	0.169	1	DA	C03b	Snx19	wilcox	down	II
Igf2bp262	0.529507	0.304704	0.238	0.213	1	DA	C03b	Igf2bp2	wilcox	up	I
Arhgef1272	0.529737	-0.306552	0.426	0.434	1	DA	C03b	Arhgef1	wilcox	down	II
Gmpr2102	0.530034	-0.52048	0.164	0.184	1	DA	C03b	Gmpr2	wilcox	down	II
Syn272	0.530291	0.213846	0.516	0.507	1	DA	C03b	Syn2	wilcox	up	I
Slc7a562	0.530728	0.434941	0.18	0.154	1	DA	C03b	Slc7a5	wilcox	up	I
Gm49797102	0.530811	0.18039	0.107	0.081	1	DA	C03b	Gm49797	wilcox	up	I
Atg4d82	0.531593	0.322488	0.336	0.309	1	DA	C03b	Atg4d	wilcox	up	I
Cops7a102	0.531625	-0.195525	0.533	0.537	1	DA	C03b	Cops7a	wilcox	down	II
Nipbl42	0.531761	0.149966	0.828	0.801	1	DA	C03b	Nipbl	wilcox	up	I
Sumf182	0.531767	-0.157105	0.254	0.287	1	DA	C03b	Sumf1	wilcox	down	II
Casp8ap282	0.531784	-0.281419	0.254	0.213	1	DA	C03b	Casp8ap2	wilcox	down	II
Epb41l4a42	0.531891	0.221915	0.385	0.353	1	DA	C03b	Epb41l4a	wilcox	up	I
Brf1113	0.532056	-0.276819	0.164	0.191	1	DA	C03b	Brf1	wilcox	down	II
Gnmt42	0.532757	-0.225399	0.27	0.301	1	DA	C03b	Gnmt	wilcox	down	II
Bend542	0.532901	0.319456	0.361	0.338	1	DA	C03b	Bend5	wilcox	up	I
Eps8l172	0.532982	0.11914	0.172	0.14	1	DA	C03b	Eps8l1	wilcox	up	I
Commd852	0.533013	-0.165439	0.369	0.397	1	DA	C03b	Commd8	wilcox	down	II
Adcy112	0.533077	0.170605	0.393	0.368	1	DA	C03b	Adcy1	wilcox	up	I
Mettl14102	0.533182	-0.391814	0.098	0.125	1	DA	C03b	Mettl14	wilcox	down	II
Slc12a682	0.533403	-0.23854	0.32	0.338	1	DA	C03b	Slc12a6	wilcox	down	II
Rnf4192	0.533632	0.352292	0.205	0.184	1	DA	C03b	Rnf41	wilcox	up	I
Snhg352	0.534609	0.196295	0.459	0.434	1	DA	C03b	Snhg3	wilcox	up	I
Zbtb3872	0.534966	-0.122195	0.352	0.404	1	DA	C03b	Zbtb38	wilcox	down	II
Idh3b62	0.53498	-0.118878	0.689	0.721	1	DA	C03b	Idh3b	wilcox	down	II
Ccnt162	0.534982	0.20216	0.566	0.537	1	DA	C03b	Ccnt1	wilcox	up	I
Phlda192	0.535156	0.229028	0.91	0.919	1	DA	C03b	Phlda1	wilcox	up	I
Snx1192	0.535525	0.25557	0.402	0.368	1	DA	C03b	Snx1	wilcox	up	I
Gpx822	0.53557	-0.251232	0.336	0.368	1	DA	C03b	Gpx8	wilcox	down	II
Mapk1ip1l82	0.535604	-0.112058	0.541	0.551	1	DA	C03b	Mapk1ip1l	wilcox	down	II
Bloc1s5113	0.535875	-0.420987	0.123	0.147	1	DA	C03b	Bloc1s5	wilcox	down	II
Kyat152	0.535913	-0.304259	0.189	0.221	1	DA	C03b	Kyat1	wilcox	down	II
Cpsf382	0.535969	0.205383	0.418	0.397	1	DA	C03b	Cpsf3	wilcox	up	I
Setd1a62	0.536116	-0.491476	0.205	0.228	1	DA	C03b	Setd1a	wilcox	down	II
Fahd2a102	0.536427	-0.130167	0.23	0.265	1	DA	C03b	Fahd2a	wilcox	down	II
Srebf132	0.536689	-0.130588	0.369	0.404	1	DA	C03b	Srebf1	wilcox	down	II
Gm1701862	0.537026	0.155293	0.459	0.434	1	DA	C03b	Gm17018	wilcox	up	I
Stard382	0.53712	-0.240481	0.156	0.184	1	DA	C03b	Stard3	wilcox	down	II
Trmt10c102	0.537383	0.306643	0.287	0.257	1	DA	C03b	Trmt10c	wilcox	up	I
Sdad182	0.537396	-0.245349	0.213	0.243	1	DA	C03b	Sdad1	wilcox	down	II
Bex142	0.537428	0.21157	0.525	0.537	1	DA	C03b	Bex1	wilcox	up	I
Fkbp952	0.53762	0.199613	0.213	0.176	1	DA	C03b	Fkbp9	wilcox	up	I
Trip1152	0.537769	0.154089	0.754	0.728	1	DA	C03b	Trip11	wilcox	up	I
Dtd182	0.538184	-0.10914	0.41	0.346	1	DA	C03b	Dtd1	wilcox	down	II
Kpna282	0.53831	-0.555334	0.139	0.162	1	DA	C03b	Kpna2	wilcox	down	II
Wdr11113	0.538362	-0.267492	0.189	0.213	1	DA	C03b	Wdr11	wilcox	down	II
Ciao2b72	0.53843	0.169207	0.508	0.463	1	DA	C03b	Ciao2b	wilcox	up	I
2010007H06Rik32	0.538677	-0.246892	0.115	0.14	1	DA	C03b	2010007H06Rik	wilcox	down	II
Chfr62	0.539064	0.162167	0.525	0.5	1	DA	C03b	Chfr	wilcox	up	I
Ppp1r3792	0.539144	0.168123	0.434	0.419	1	DA	C03b	Ppp1r37	wilcox	up	I
Pacsin162	0.539174	0.1431	0.467	0.419	1	DA	C03b	Pacsin1	wilcox	up	I
Hjurp72	0.539336	0.266572	0.262	0.235	1	DA	C03b	Hjurp	wilcox	up	I
Shroom272	0.539537	0.214329	0.377	0.353	1	DA	C03b	Shroom2	wilcox	up	I
Wdr3372	0.539663	0.121868	0.746	0.721	1	DA	C03b	Wdr33	wilcox	up	I
Gm26917102	0.539682	0.330156	0.328	0.301	1	DA	C03b	Gm26917	wilcox	up	I
Gtf2e272	0.539832	-0.246021	0.385	0.39	1	DA	C03b	Gtf2e2	wilcox	down	II
Snap4742	0.539987	-0.302538	0.27	0.287	1	DA	C03b	Snap47	wilcox	down	II
Jak272	0.539993	0.152177	0.344	0.316	1	DA	C03b	Jak2	wilcox	up	I
Kpna192	0.540334	-0.106938	0.369	0.309	1	DA	C03b	Kpna1	wilcox	down	II
Vcl82	0.541554	0.38622	0.344	0.301	1	DA	C03b	Vcl	wilcox	up	I
Sass682	0.541843	0.558376	0.156	0.132	1	DA	C03b	Sass6	wilcox	up	I
Eps832	0.54207	0.166959	0.672	0.676	1	DA	C03b	Eps8	wilcox	up	I
Vmo192	0.542619	0.253925	0.303	0.265	1	DA	C03b	Vmo1	wilcox	up	I
Cyfip152	0.542738	0.342065	0.459	0.441	1	DA	C03b	Cyfip1	wilcox	up	I
Tspan652	0.542745	0.521142	0.369	0.36	1	DA	C03b	Tspan6	wilcox	up	I
Mansc422	0.542765	0.630351	0.115	0.096	1	DA	C03b	Mansc4	wilcox	up	I
Kif26b22	0.543085	-0.453158	0.098	0.118	1	DA	C03b	Kif26b	wilcox	down	II
Stau262	0.543089	-0.340068	0.328	0.353	1	DA	C03b	Stau2	wilcox	down	II
Gpr137c82	0.54327	-0.686569	0.148	0.169	1	DA	C03b	Gpr137c	wilcox	down	II
Rcan212	0.543478	-0.10024	0.77	0.816	1	DA	C03b	Rcan2	wilcox	down	II
Patz152	0.543486	0.206202	0.295	0.265	1	DA	C03b	Patz1	wilcox	up	I
Hist2h2aa162	0.543626	-0.313241	0.164	0.191	1	DA	C03b	Hist2h2aa1	wilcox	down	II
Txndc962	0.544391	0.119824	0.566	0.515	1	DA	C03b	Txndc9	wilcox	up	I
Trnau1ap92	0.544576	-0.346557	0.344	0.353	1	DA	C03b	Trnau1ap	wilcox	down	II
Gid492	0.544776	0.167115	0.32	0.301	1	DA	C03b	Gid4	wilcox	up	I
Npc152	0.544795	-0.145964	0.434	0.471	1	DA	C03b	Npc1	wilcox	down	II
Alox12e12	0.544889	0.2031	0.295	0.265	1	DA	C03b	Alox12e	wilcox	up	I
Gm1013892	0.54514	-0.681453	0.098	0.118	1	DA	C03b	Gm10138	wilcox	down	II
Dnajb14102	0.545389	-0.229231	0.59	0.618	1	DA	C03b	Dnajb14	wilcox	down	II
Zfp64115	0.545415	-0.408307	0.139	0.162	1	DA	C03b	Zfp64	wilcox	down	II
Rbm2782	0.545578	0.117477	0.549	0.485	1	DA	C03b	Rbm27	wilcox	up	I
Siva152	0.545654	-0.109301	0.73	0.706	1	DA	C03b	Siva1	wilcox	down	II
Zc3h1082	0.545765	-0.177897	0.139	0.11	1	DA	C03b	Zc3h10	wilcox	down	II
Gspt162	0.546188	-0.135133	0.754	0.757	1	DA	C03b	Gspt1	wilcox	down	II
Clasp162	0.546622	-0.185118	0.451	0.478	1	DA	C03b	Clasp1	wilcox	down	II
Cep5782	0.546637	0.215005	0.402	0.382	1	DA	C03b	Cep57	wilcox	up	I
Map3k582	0.546777	-0.431619	0.295	0.294	1	DA	C03b	Map3k5	wilcox	down	II
Rabgap1l82	0.546799	-0.179433	0.451	0.485	1	DA	C03b	Rabgap1l	wilcox	down	II
Fiz182	0.547448	-0.618348	0.246	0.257	1	DA	C03b	Fiz1	wilcox	down	II
Enho62	0.547707	0.251358	0.139	0.11	1	DA	C03b	Enho	wilcox	up	I
Mrpl41113	0.547764	-0.242864	0.426	0.441	1	DA	C03b	Mrpl41	wilcox	down	II
Hook2102	0.547777	0.262565	0.344	0.309	1	DA	C03b	Hook2	wilcox	up	I
Mecp262	0.547831	0.141363	0.484	0.449	1	DA	C03b	Mecp2	wilcox	up	I
Utp672	0.547863	-0.629696	0.23	0.25	1	DA	C03b	Utp6	wilcox	down	II
Hikeshi92	0.547901	-0.172697	0.369	0.412	1	DA	C03b	Hikeshi	wilcox	down	II
Echdc232	0.548051	0.772826	0.107	0.088	1	DA	C03b	Echdc2	wilcox	up	I
Dnajc742	0.548138	-0.132342	0.705	0.787	1	DA	C03b	Dnajc7	wilcox	down	II
Gemin582	0.548229	-0.257734	0.115	0.14	1	DA	C03b	Gemin5	wilcox	down	II
Senp1122	0.54846	0.277477	0.221	0.191	1	DA	C03b	Senp1	wilcox	up	I
Ylpm132	0.54857	0.171775	0.582	0.551	1	DA	C03b	Ylpm1	wilcox	up	I
Gtpbp192	0.548894	-0.437778	0.18	0.199	1	DA	C03b	Gtpbp1	wilcox	down	II
Six142	0.549141	0.197422	0.533	0.507	1	DA	C03b	Six1	wilcox	up	I
Zfp580102	0.549458	0.296062	0.189	0.169	1	DA	C03b	Zfp580	wilcox	up	I
Pak1ip172	0.549551	0.104729	0.762	0.75	1	DA	C03b	Pak1ip1	wilcox	up	I
Klf6113	0.550147	-0.155594	0.811	0.824	1	DA	C03b	Klf6	wilcox	down	II
Hsf192	0.550233	-0.233143	0.32	0.272	1	DA	C03b	Hsf1	wilcox	down	II
Yap132	0.551084	-0.167162	0.361	0.375	1	DA	C03b	Yap1	wilcox	down	II
Phkg292	0.55142	0.263121	0.254	0.221	1	DA	C03b	Phkg2	wilcox	up	I
Nolc192	0.551465	0.184205	0.484	0.449	1	DA	C03b	Nolc1	wilcox	up	I
Pcdhgc462	0.551667	-0.476263	0.082	0.103	1	DA	C03b	Pcdhgc4	wilcox	down	II
Pex11g42	0.552327	-0.1943	0.139	0.169	1	DA	C03b	Pex11g	wilcox	down	II
Cd8262	0.552376	0.101911	0.385	0.353	1	DA	C03b	Cd82	wilcox	up	I
Dcun1d372	0.552649	-0.368849	0.123	0.147	1	DA	C03b	Dcun1d3	wilcox	down	II
Gnpat62	0.553332	-0.356288	0.303	0.309	1	DA	C03b	Gnpat	wilcox	down	II
Exosc2113	0.553392	0.55256	0.123	0.103	1	DA	C03b	Exosc2	wilcox	up	I
Dohh62	0.553434	0.246036	0.418	0.397	1	DA	C03b	Dohh	wilcox	up	I
Thbs142	0.554	0.769104	0.139	0.118	1	DA	C03b	Thbs1	wilcox	up	I
Sptbn262	0.554007	-0.589121	0.221	0.235	1	DA	C03b	Sptbn2	wilcox	down	II
Yipf162	0.554096	-0.165369	0.426	0.463	1	DA	C03b	Yipf1	wilcox	down	II
Zfyve1102	0.55436	-0.474336	0.139	0.162	1	DA	C03b	Zfyve1	wilcox	down	II
Nop1682	0.554422	-0.189617	0.221	0.25	1	DA	C03b	Nop16	wilcox	down	II
Rtca72	0.554481	0.123615	0.344	0.309	1	DA	C03b	Rtca	wilcox	up	I
Uspl192	0.554635	-0.352644	0.311	0.346	1	DA	C03b	Uspl1	wilcox	down	II
Traf492	0.554711	0.233626	0.459	0.434	1	DA	C03b	Traf4	wilcox	up	I
Gart72	0.554759	0.151639	0.295	0.265	1	DA	C03b	Gart	wilcox	up	I
Srrt82	0.554815	0.310184	0.475	0.471	1	DA	C03b	Srrt	wilcox	up	I
Ccnt262	0.555964	0.183204	0.393	0.368	1	DA	C03b	Ccnt2	wilcox	up	I
Zcchc762	0.555998	0.132872	0.738	0.706	1	DA	C03b	Zcchc7	wilcox	up	I
Tex972	0.556265	-0.77621	0.107	0.125	1	DA	C03b	Tex9	wilcox	down	II
Otud172	0.556938	0.498695	0.131	0.11	1	DA	C03b	Otud1	wilcox	up	I
Tatdn292	0.557863	0.455066	0.139	0.118	1	DA	C03b	Tatdn2	wilcox	up	I
Gnao152	0.558279	-0.249091	0.09	0.11	1	DA	C03b	Gnao1	wilcox	down	II
Rab11fip282	0.558496	-0.43	0.279	0.294	1	DA	C03b	Rab11fip2	wilcox	down	II
Psph113	0.558551	0.224461	0.189	0.162	1	DA	C03b	Psph	wilcox	up	I
Taf4102	0.55894	0.127212	0.254	0.221	1	DA	C03b	Taf4	wilcox	up	I
Dennd5a62	0.559183	-0.404621	0.238	0.265	1	DA	C03b	Dennd5a	wilcox	down	II
Cab39l72	0.559341	-0.132344	0.377	0.404	1	DA	C03b	Cab39l	wilcox	down	II
Tm9sf192	0.559415	-0.234088	0.369	0.375	1	DA	C03b	Tm9sf1	wilcox	down	II
Crybg142	0.5598	0.425972	0.139	0.118	1	DA	C03b	Crybg1	wilcox	up	I
Snrk82	0.560453	0.204339	0.23	0.199	1	DA	C03b	Snrk	wilcox	up	I
Acot142	0.560567	-0.15641	0.082	0.103	1	DA	C03b	Acot1	wilcox	down	II
Med1782	0.560924	0.205317	0.189	0.154	1	DA	C03b	Med17	wilcox	up	I
Pnpo52	0.561171	0.266102	0.279	0.25	1	DA	C03b	Pnpo	wilcox	up	I
Znrd242	0.561364	-0.11671	0.467	0.471	1	DA	C03b	Znrd2	wilcox	down	II
Zmpste2492	0.561627	0.106247	0.5	0.456	1	DA	C03b	Zmpste24	wilcox	up	I
Hcfc1102	0.561643	-0.367302	0.344	0.346	1	DA	C03b	Hcfc1	wilcox	down	II
Cops852	0.56171	-0.127737	0.434	0.463	1	DA	C03b	Cops8	wilcox	down	II
Zbtb2202	0.561992	0.305943	0.205	0.176	1	DA	C03b	Zbtb2	wilcox	up	I
Gas2l1102	0.56202	0.225328	0.303	0.272	1	DA	C03b	Gas2l1	wilcox	up	I
Bsnd12	0.562111	-0.164152	0.459	0.485	1	DA	C03b	Bsnd	wilcox	down	II
Gas2l312	0.562136	0.395294	0.27	0.235	1	DA	C03b	Gas2l3	wilcox	up	I
Cyfip242	0.562351	-0.159365	0.869	0.919	1	DA	C03b	Cyfip2	wilcox	down	II
C1qtnf112	0.562583	0.294104	0.246	0.221	1	DA	C03b	C1qtnf1	wilcox	up	I
Slc29a372	0.562588	-0.374577	0.09	0.11	1	DA	C03b	Slc29a3	wilcox	down	II
Smg1113	0.562844	0.225455	0.5	0.456	1	DA	C03b	Smg1	wilcox	up	I
Pop472	0.562938	0.305101	0.344	0.338	1	DA	C03b	Pop4	wilcox	up	I
Snapc292	0.563278	0.114711	0.18	0.154	1	DA	C03b	Snapc2	wilcox	up	I
Cdk1982	0.56364	0.110915	0.205	0.176	1	DA	C03b	Cdk19	wilcox	up	I
Kptn82	0.563684	-0.155748	0.115	0.14	1	DA	C03b	Kptn	wilcox	down	II
Prdm482	0.563747	-0.213245	0.164	0.191	1	DA	C03b	Prdm4	wilcox	down	II
Mvk102	0.563771	-0.439551	0.172	0.191	1	DA	C03b	Mvk	wilcox	down	II
Nr4a282	0.563788	-0.222501	0.328	0.272	1	DA	C03b	Nr4a2	wilcox	down	II
Rap2b52	0.563853	0.210013	0.156	0.132	1	DA	C03b	Rap2b	wilcox	up	I
Pros142	0.563969	-0.194715	0.443	0.449	1	DA	C03b	Pros1	wilcox	down	II
Fdx252	0.564063	0.169186	0.484	0.471	1	DA	C03b	Fdx2	wilcox	up	I
Ccdc189113	0.564349	-0.642255	0.115	0.132	1	DA	C03b	Ccdc189	wilcox	down	II
Eif2d72	0.564368	-0.587093	0.148	0.169	1	DA	C03b	Eif2d	wilcox	down	II
Pold382	0.564566	-0.472902	0.172	0.199	1	DA	C03b	Pold3	wilcox	down	II
Mrpl3982	0.564866	-0.244722	0.279	0.309	1	DA	C03b	Mrpl39	wilcox	down	II
Gpd1l92	0.564894	0.10287	0.443	0.404	1	DA	C03b	Gpd1l	wilcox	up	I
Dhrs372	0.564916	0.485757	0.205	0.191	1	DA	C03b	Dhrs3	wilcox	up	I
Rab11a62	0.564919	-0.129574	0.713	0.721	1	DA	C03b	Rab11a	wilcox	down	II
Phf2082	0.564977	-0.31952	0.336	0.36	1	DA	C03b	Phf20	wilcox	down	II
Srf62	0.565096	-0.24894	0.238	0.265	1	DA	C03b	Srf	wilcox	down	II
Vezf142	0.565243	-0.130227	0.738	0.765	1	DA	C03b	Vezf1	wilcox	down	II
Cox7a152	0.56529	-0.363674	0.18	0.199	1	DA	C03b	Cox7a1	wilcox	down	II
Usp3792	0.565461	-0.366633	0.189	0.213	1	DA	C03b	Usp37	wilcox	down	II
Tlk192	0.565693	0.156613	0.516	0.478	1	DA	C03b	Tlk1	wilcox	up	I
Map3k372	0.565871	-0.30162	0.123	0.147	1	DA	C03b	Map3k3	wilcox	down	II
Tmem189113	0.566579	0.242342	0.27	0.235	1	DA	C03b	Tmem189	wilcox	up	I
Chid192	0.566756	0.240733	0.23	0.199	1	DA	C03b	Chid1	wilcox	up	I
Upf182	0.566782	0.198624	0.443	0.404	1	DA	C03b	Upf1	wilcox	up	I
Prim172	0.566916	0.485983	0.131	0.11	1	DA	C03b	Prim1	wilcox	up	I
Nlgn232	0.567004	-0.434109	0.139	0.162	1	DA	C03b	Nlgn2	wilcox	down	II
Usp21102	0.567562	-0.49914	0.131	0.154	1	DA	C03b	Usp21	wilcox	down	II
Irgm152	0.567996	-0.528771	0.115	0.088	1	DA	C03b	Irgm1	wilcox	down	II
Nit2113	0.56817	0.264761	0.213	0.184	1	DA	C03b	Nit2	wilcox	up	I
Arhgap552	0.568457	-0.102735	0.885	0.875	1	DA	C03b	Arhgap5	wilcox	down	II
Rapgef292	0.568505	0.509577	0.18	0.154	1	DA	C03b	Rapgef2	wilcox	up	I
Phf20l162	0.568676	-0.253758	0.656	0.669	1	DA	C03b	Phf20l1	wilcox	down	II
Exoc472	0.56875	-0.340554	0.287	0.294	1	DA	C03b	Exoc4	wilcox	down	II
Hccs92	0.568812	0.129472	0.197	0.169	1	DA	C03b	Hccs	wilcox	up	I
Fos82	0.568955	-0.287069	0.91	0.838	1	DA	C03b	Fos	wilcox	down	II
Usp4082	0.569155	0.288667	0.221	0.191	1	DA	C03b	Usp40	wilcox	up	I
Gm4330552	0.569533	-0.287149	0.115	0.14	1	DA	C03b	Gm43305	wilcox	down	II
Il13ra162	0.569544	0.168823	0.352	0.316	1	DA	C03b	Il13ra1	wilcox	up	I
Rab4a52	0.569548	-0.15806	0.156	0.184	1	DA	C03b	Rab4a	wilcox	down	II
Scyl282	0.569643	-0.267906	0.328	0.36	1	DA	C03b	Scyl2	wilcox	down	II
Rbbp742	0.569894	0.192756	0.811	0.824	1	DA	C03b	Rbbp7	wilcox	up	I
Lyplal182	0.57031	-0.253141	0.189	0.213	1	DA	C03b	Lyplal1	wilcox	down	II
Amer162	0.570613	0.19617	0.336	0.309	1	DA	C03b	Amer1	wilcox	up	I
Clu82	0.570814	0.414866	0.279	0.243	1	DA	C03b	Clu	wilcox	up	I
Mrpl3892	0.570833	-0.370094	0.385	0.375	1	DA	C03b	Mrpl38	wilcox	down	II
2810013P06Rik72	0.571161	-0.38236	0.27	0.287	1	DA	C03b	2810013P06Rik	wilcox	down	II
Ntan152	0.571615	-0.157644	0.557	0.596	1	DA	C03b	Ntan1	wilcox	down	II
Mt1210	0.571622	0.224117	0.967	0.963	1	DA	C03b	Mt1	wilcox	up	I
Uvssa102	0.572049	-0.189991	0.246	0.199	1	DA	C03b	Uvssa	wilcox	down	II
Cep6372	0.572095	-0.225884	0.311	0.338	1	DA	C03b	Cep63	wilcox	down	II
Zfp18422	0.572193	-0.631585	0.098	0.118	1	DA	C03b	Zfp184	wilcox	down	II
Nop9113	0.572465	-0.38826	0.139	0.162	1	DA	C03b	Nop9	wilcox	down	II
Smarcal182	0.572494	-0.45808	0.107	0.125	1	DA	C03b	Smarcal1	wilcox	down	II
Psma442	0.572504	0.105713	0.762	0.801	1	DA	C03b	Psma4	wilcox	up	I
Eya442	0.572787	-0.307772	0.377	0.382	1	DA	C03b	Eya4	wilcox	down	II
Med2172	0.572993	-0.127276	0.377	0.419	1	DA	C03b	Med21	wilcox	down	II
Dnm292	0.57301	-0.19073	0.426	0.434	1	DA	C03b	Dnm2	wilcox	down	II
Polr1a52	0.573093	-0.105962	0.197	0.228	1	DA	C03b	Polr1a	wilcox	down	II
Setd1b72	0.573147	-0.330638	0.336	0.272	1	DA	C03b	Setd1b	wilcox	down	II
Tmcc172	0.573339	-0.180589	0.475	0.485	1	DA	C03b	Tmcc1	wilcox	down	II
Gtf3c692	0.573339	-0.374218	0.475	0.485	1	DA	C03b	Gtf3c6	wilcox	down	II
Ing572	0.573369	0.181546	0.303	0.272	1	DA	C03b	Ing5	wilcox	up	I
Zfp322a82	0.573558	-0.247116	0.197	0.221	1	DA	C03b	Zfp322a	wilcox	down	II
Wee152	0.573754	-0.518582	0.156	0.176	1	DA	C03b	Wee1	wilcox	down	II
Tyms72	0.573875	0.205954	0.197	0.169	1	DA	C03b	Tyms	wilcox	up	I
Ppp4r3a72	0.574253	0.241256	0.525	0.507	1	DA	C03b	Ppp4r3a	wilcox	up	I
Asxl192	0.574557	0.196291	0.385	0.353	1	DA	C03b	Asxl1	wilcox	up	I
Dhrs7b72	0.574866	0.120153	0.377	0.338	1	DA	C03b	Dhrs7b	wilcox	up	I
Jag152	0.574959	0.43369	0.131	0.11	1	DA	C03b	Jag1	wilcox	up	I
Hist1h2ae52	0.575062	-0.197185	0.172	0.147	1	DA	C03b	Hist1h2ae	wilcox	down	II
Cc2d1a72	0.575062	-0.391425	0.148	0.169	1	DA	C03b	Cc2d1a	wilcox	down	II
Zfp21772	0.575339	0.183233	0.385	0.346	1	DA	C03b	Zfp217	wilcox	up	I
Tbc1d22b62	0.575411	-0.190764	0.115	0.14	1	DA	C03b	Tbc1d22b	wilcox	down	II
Cenpj52	0.575509	0.177182	0.18	0.154	1	DA	C03b	Cenpj	wilcox	up	I
Taf752	0.575688	-0.253724	0.32	0.36	1	DA	C03b	Taf7	wilcox	down	II
Phactr242	0.576049	0.179425	0.393	0.368	1	DA	C03b	Phactr2	wilcox	up	I
Mrps18b102	0.576294	0.12886	0.41	0.368	1	DA	C03b	Mrps18b	wilcox	up	I
Npepps72	0.576546	0.145844	0.77	0.728	1	DA	C03b	Npepps	wilcox	up	I
Tssc442	0.576881	0.257403	0.27	0.243	1	DA	C03b	Tssc4	wilcox	up	I
Slc35g242	0.576888	-0.30247	0.131	0.154	1	DA	C03b	Slc35g2	wilcox	down	II
Prelid242	0.577142	-0.141782	0.221	0.243	1	DA	C03b	Prelid2	wilcox	down	II
Fam114a242	0.577887	0.238456	0.541	0.493	1	DA	C03b	Fam114a2	wilcox	up	I
Ctcf42	0.577947	-0.202776	0.689	0.713	1	DA	C03b	Ctcf	wilcox	down	II
Dnttip262	0.578261	0.186837	0.557	0.515	1	DA	C03b	Dnttip2	wilcox	up	I
Acot1392	0.578439	0.129349	0.443	0.412	1	DA	C03b	Acot13	wilcox	up	I
Gpat462	0.578451	-0.257424	0.295	0.324	1	DA	C03b	Gpat4	wilcox	down	II
Wdr83os62	0.578548	-0.113523	0.77	0.743	1	DA	C03b	Wdr83os	wilcox	down	II
Zcchc1082	0.578648	0.136017	0.172	0.147	1	DA	C03b	Zcchc10	wilcox	up	I
Dennd5b42	0.578686	-0.23378	0.23	0.257	1	DA	C03b	Dennd5b	wilcox	down	II
Ramac42	0.5789	-0.215425	0.705	0.691	1	DA	C03b	Ramac	wilcox	down	II
Capn772	0.579004	0.230962	0.344	0.316	1	DA	C03b	Capn7	wilcox	up	I
Eif4g2110	0.579037	0.101453	0.975	1	1	DA	C03b	Eif4g2	wilcox	up	I
Ndufaf572	0.579132	0.294635	0.205	0.184	1	DA	C03b	Ndufaf5	wilcox	up	I
P2rx492	0.579148	0.219348	0.32	0.301	1	DA	C03b	P2rx4	wilcox	up	I
Ccdc8492	0.579345	0.190326	0.139	0.118	1	DA	C03b	Ccdc84	wilcox	up	I
Ccdc5972	0.579381	0.100957	0.705	0.632	1	DA	C03b	Ccdc59	wilcox	up	I
Arfip282	0.579706	-0.292676	0.393	0.397	1	DA	C03b	Arfip2	wilcox	down	II
Mylip52	0.579708	-0.409454	0.426	0.426	1	DA	C03b	Mylip	wilcox	down	II
Gprasp1102	0.579977	-0.468799	0.197	0.221	1	DA	C03b	Gprasp1	wilcox	down	II
Cntd112	0.579982	-0.247233	0.09	0.11	1	DA	C03b	Cntd1	wilcox	down	II
Hars122	0.580198	-0.211191	0.344	0.368	1	DA	C03b	Hars	wilcox	down	II
Cmtr1102	0.580248	-0.153855	0.221	0.257	1	DA	C03b	Cmtr1	wilcox	down	II
Snca92	0.580249	0.482975	0.156	0.14	1	DA	C03b	Snca	wilcox	up	I
Zswim512	0.580643	-0.561235	0.098	0.118	1	DA	C03b	Zswim5	wilcox	down	II
Lamc252	0.580659	-0.424259	0.172	0.191	1	DA	C03b	Lamc2	wilcox	down	II
Dhrs1102	0.580672	0.198902	0.566	0.507	1	DA	C03b	Dhrs1	wilcox	up	I
Zfp67282	0.580784	-0.152221	0.197	0.162	1	DA	C03b	Zfp672	wilcox	down	II
Cyp39a132	0.580784	-0.232524	0.164	0.191	1	DA	C03b	Cyp39a1	wilcox	down	II
Fbxl562	0.580845	-0.100544	0.467	0.507	1	DA	C03b	Fbxl5	wilcox	down	II
Ptdss182	0.580849	0.173383	0.189	0.162	1	DA	C03b	Ptdss1	wilcox	up	I
Racgap132	0.581257	-0.323468	0.27	0.287	1	DA	C03b	Racgap1	wilcox	down	II
Bcl642	0.581621	-0.229792	0.139	0.162	1	DA	C03b	Bcl6	wilcox	down	II
Chkb72	0.582101	0.165028	0.27	0.243	1	DA	C03b	Chkb	wilcox	up	I
Ipo8122	0.582141	0.246614	0.385	0.368	1	DA	C03b	Ipo8	wilcox	up	I
Cep8592	0.582166	0.424069	0.197	0.176	1	DA	C03b	Cep85	wilcox	up	I
Gm32641	0.582174	-0.196168	0.09	0.11	1	DA	C03b	Gm3264	wilcox	down	II
Rer132	0.582287	0.148967	0.861	0.824	1	DA	C03b	Rer1	wilcox	up	I
Dus3l92	0.582361	0.269059	0.197	0.169	1	DA	C03b	Dus3l	wilcox	up	I
Mrtfb102	0.582377	0.400105	0.336	0.316	1	DA	C03b	Mrtfb	wilcox	up	I
Gata612	0.582392	0.379066	0.221	0.199	1	DA	C03b	Gata6	wilcox	up	I
Impa162	0.582786	-0.191182	0.492	0.522	1	DA	C03b	Impa1	wilcox	down	II
Emc342	0.583059	-0.262803	0.566	0.551	1	DA	C03b	Emc3	wilcox	down	II
Cd4432	0.583286	0.740728	0.107	0.088	1	DA	C03b	Cd44	wilcox	up	I
1700019D03Rik22	0.583306	0.130271	0.557	0.544	1	DA	C03b	1700019D03Rik	wilcox	up	I
Tmem20562	0.583416	-0.104973	0.533	0.559	1	DA	C03b	Tmem205	wilcox	down	II
Aco162	0.583431	-0.497483	0.279	0.279	1	DA	C03b	Aco1	wilcox	down	II
Plekhb252	0.58365	-0.168865	0.246	0.287	1	DA	C03b	Plekhb2	wilcox	down	II
Gla62	0.5839	-0.246248	0.23	0.265	1	DA	C03b	Gla	wilcox	down	II
Cstf182	0.584113	0.404583	0.205	0.184	1	DA	C03b	Cstf1	wilcox	up	I
Pik3c392	0.584321	-0.314325	0.156	0.176	1	DA	C03b	Pik3c3	wilcox	down	II
Acsl6102	0.584403	0.659926	0.107	0.088	1	DA	C03b	Acsl6	wilcox	up	I
1500015A07Rik82	0.584811	-0.436599	0.107	0.125	1	DA	C03b	1500015A07Rik	wilcox	down	II
Naf172	0.584923	-0.261849	0.459	0.449	1	DA	C03b	Naf1	wilcox	down	II
Sdhb42	0.585126	-0.143665	0.918	0.875	1	DA	C03b	Sdhb	wilcox	down	II
Llgl182	0.585302	-0.325989	0.139	0.162	1	DA	C03b	Llgl1	wilcox	down	II
Fmo242	0.585573	0.189766	0.328	0.301	1	DA	C03b	Fmo2	wilcox	up	I
Rev192	0.585573	-0.30646	0.303	0.324	1	DA	C03b	Rev1	wilcox	down	II
Zfp35892	0.58562	0.246566	0.221	0.199	1	DA	C03b	Zfp358	wilcox	up	I
Acyp262	0.586317	-0.222566	0.287	0.309	1	DA	C03b	Acyp2	wilcox	down	II
Tmem16572	0.586392	-0.164133	0.656	0.676	1	DA	C03b	Tmem165	wilcox	down	II
Fam102b42	0.586569	-0.302032	0.09	0.11	1	DA	C03b	Fam102b	wilcox	down	II
Vangl132	0.586982	0.128021	0.189	0.154	1	DA	C03b	Vangl1	wilcox	up	I
Abhd582	0.587019	-0.799044	0.098	0.118	1	DA	C03b	Abhd5	wilcox	down	II
Siae52	0.587124	0.47783	0.131	0.11	1	DA	C03b	Siae	wilcox	up	I
Dnajc16102	0.587252	0.299938	0.139	0.118	1	DA	C03b	Dnajc16	wilcox	up	I
Per292	0.58813	-0.117725	0.148	0.118	1	DA	C03b	Per2	wilcox	down	II
Fut922	0.588773	-0.232808	0.09	0.11	1	DA	C03b	Fut9	wilcox	down	II
Ccdc12512	0.588773	-0.331204	0.09	0.11	1	DA	C03b	Ccdc125	wilcox	down	II
Nfrkb113	0.589081	0.100638	0.23	0.199	1	DA	C03b	Nfrkb	wilcox	up	I
Dyrk1a92	0.589177	0.141638	0.426	0.39	1	DA	C03b	Dyrk1a	wilcox	up	I
Arsb52	0.589258	-0.46732	0.205	0.228	1	DA	C03b	Arsb	wilcox	down	II
Rnf17062	0.589343	-0.17031	0.23	0.257	1	DA	C03b	Rnf170	wilcox	down	II
Msrb262	0.58948	0.116795	0.238	0.213	1	DA	C03b	Msrb2	wilcox	up	I
Slc4a852	0.589638	0.247259	0.18	0.154	1	DA	C03b	Slc4a8	wilcox	up	I
Nek172	0.58987	0.38266	0.295	0.279	1	DA	C03b	Nek1	wilcox	up	I
Tfam92	0.589936	0.147708	0.361	0.324	1	DA	C03b	Tfam	wilcox	up	I
Ext1102	0.590112	-0.287613	0.246	0.272	1	DA	C03b	Ext1	wilcox	down	II
Rbm582	0.590399	0.119529	0.705	0.647	1	DA	C03b	Rbm5	wilcox	up	I
Ercc3113	0.590618	0.308512	0.352	0.331	1	DA	C03b	Ercc3	wilcox	up	I
Fam199x92	0.590785	0.435821	0.205	0.184	1	DA	C03b	Fam199x	wilcox	up	I
Nacc282	0.590979	-0.351825	0.213	0.228	1	DA	C03b	Nacc2	wilcox	down	II
Deaf182	0.591072	-0.624798	0.123	0.14	1	DA	C03b	Deaf1	wilcox	down	II
Cald152	0.591229	-0.238502	0.631	0.625	1	DA	C03b	Cald1	wilcox	down	II
Mtmr1492	0.591442	-0.545048	0.131	0.147	1	DA	C03b	Mtmr14	wilcox	down	II
Mitd182	0.591851	-0.266535	0.23	0.184	1	DA	C03b	Mitd1	wilcox	down	II
Dapp172	0.591882	0.123718	0.508	0.456	1	DA	C03b	Dapp1	wilcox	up	I
Pot1a92	0.59228	-0.548029	0.115	0.132	1	DA	C03b	Pot1a	wilcox	down	II
Snx3072	0.592297	-0.180393	0.459	0.478	1	DA	C03b	Snx30	wilcox	down	II
Zgpat92	0.592698	0.138821	0.164	0.14	1	DA	C03b	Zgpat	wilcox	up	I
Mapk10102	0.593097	0.39002	0.172	0.147	1	DA	C03b	Mapk10	wilcox	up	I
Gfod262	0.593191	-0.989198	0.09	0.11	1	DA	C03b	Gfod2	wilcox	down	II
Ccdc28a82	0.593191	-0.214475	0.09	0.11	1	DA	C03b	Ccdc28a	wilcox	down	II
Mre11a72	0.59331	-0.528986	0.139	0.154	1	DA	C03b	Mre11a	wilcox	down	II
Nup21062	0.593427	-0.413613	0.098	0.118	1	DA	C03b	Nup210	wilcox	down	II
Pggt1b72	0.593738	0.259434	0.467	0.412	1	DA	C03b	Pggt1b	wilcox	up	I
Rel62	0.594133	0.364805	0.344	0.309	1	DA	C03b	Rel	wilcox	up	I
2810454H06Rik92	0.594549	-0.109515	0.082	0.103	1	DA	C03b	2810454H06Rik	wilcox	down	II
Igip62	0.594554	0.327494	0.164	0.14	1	DA	C03b	Igip	wilcox	up	I
Aimp123	0.594555	0.153606	0.779	0.757	1	DA	C03b	Aimp1	wilcox	up	I
Tnfrsf2162	0.594633	-0.247178	0.582	0.559	1	DA	C03b	Tnfrsf21	wilcox	down	II
Prdm1052	0.594906	0.395621	0.123	0.103	1	DA	C03b	Prdm10	wilcox	up	I
Gm316412	0.595039	-0.146227	0.377	0.419	1	DA	C03b	Gm3164	wilcox	down	II
Phlpp1102	0.595383	0.2323	0.205	0.176	1	DA	C03b	Phlpp1	wilcox	up	I
Actr1b62	0.596291	-0.151456	0.426	0.449	1	DA	C03b	Actr1b	wilcox	down	II
Rsu162	0.596291	-0.108936	0.426	0.449	1	DA	C03b	Rsu1	wilcox	down	II
Sppl2a72	0.596348	-0.302003	0.393	0.404	1	DA	C03b	Sppl2a	wilcox	down	II
Bcar342	0.596412	0.298898	0.164	0.14	1	DA	C03b	Bcar3	wilcox	up	I
Rnf113a292	0.596915	0.1611	0.344	0.309	1	DA	C03b	Rnf113a2	wilcox	up	I
Ctdsp282	0.597048	0.129137	0.582	0.559	1	DA	C03b	Ctdsp2	wilcox	up	I
Serpinb932	0.597352	0.318115	0.131	0.11	1	DA	C03b	Serpinb9	wilcox	up	I
Cldn1022	0.597472	0.411768	0.59	0.559	1	DA	C03b	Cldn10	wilcox	up	I
Acvr2b102	0.597653	0.210254	0.156	0.132	1	DA	C03b	Acvr2b	wilcox	up	I
Cdo152	0.597717	-0.371764	0.098	0.118	1	DA	C03b	Cdo1	wilcox	down	II
Upp132	0.598178	0.577771	0.525	0.485	1	DA	C03b	Upp1	wilcox	up	I
Golga772	0.59827	-0.434078	0.328	0.338	1	DA	C03b	Golga7	wilcox	down	II
Trmt11113	0.598771	0.223441	0.205	0.176	1	DA	C03b	Trmt11	wilcox	up	I
Sphk292	0.599174	0.214469	0.205	0.184	1	DA	C03b	Sphk2	wilcox	up	I
Ift5772	0.599296	0.28914	0.41	0.382	1	DA	C03b	Ift57	wilcox	up	I
Rilpl252	0.599607	0.404187	0.246	0.228	1	DA	C03b	Rilpl2	wilcox	up	I
Foxg152	0.599755	0.26478	0.434	0.426	1	DA	C03b	Foxg1	wilcox	up	I
Dennd4a102	0.599893	-0.189383	0.238	0.257	1	DA	C03b	Dennd4a	wilcox	down	II
Etv3102	0.599937	-0.182775	0.148	0.118	1	DA	C03b	Etv3	wilcox	down	II
Rorc42	0.600002	-0.137769	0.467	0.493	1	DA	C03b	Rorc	wilcox	down	II
Amz2102	0.600224	-0.434917	0.27	0.287	1	DA	C03b	Amz2	wilcox	down	II
Tmub192	0.600393	0.140203	0.23	0.199	1	DA	C03b	Tmub1	wilcox	up	I
Sema3b12	0.600438	0.136474	0.311	0.279	1	DA	C03b	Sema3b	wilcox	up	I
Rrn392	0.600551	0.136626	0.238	0.206	1	DA	C03b	Rrn3	wilcox	up	I
Tmem39a62	0.600552	0.337985	0.148	0.125	1	DA	C03b	Tmem39a	wilcox	up	I
Eci292	0.600715	-0.250599	0.459	0.449	1	DA	C03b	Eci2	wilcox	down	II
Fam71e142	0.600926	-0.535824	0.123	0.14	1	DA	C03b	Fam71e1	wilcox	down	II
Eif4ebp242	0.601161	-0.180734	0.467	0.478	1	DA	C03b	Eif4ebp2	wilcox	down	II
Zfp56842	0.601254	0.236002	0.123	0.103	1	DA	C03b	Zfp568	wilcox	up	I
Ripk272	0.601466	0.195738	0.131	0.11	1	DA	C03b	Ripk2	wilcox	up	I
Hpcal182	0.602291	0.213517	0.32	0.294	1	DA	C03b	Hpcal1	wilcox	up	I
Noc4l62	0.602722	-0.602689	0.139	0.154	1	DA	C03b	Noc4l	wilcox	down	II
Pigh62	0.603213	0.310038	0.139	0.118	1	DA	C03b	Pigh	wilcox	up	I
Casp242	0.603375	0.290502	0.156	0.132	1	DA	C03b	Casp2	wilcox	up	I
Hace172	0.603375	0.166413	0.156	0.132	1	DA	C03b	Hace1	wilcox	up	I
Clic642	0.603412	0.146454	0.377	0.353	1	DA	C03b	Clic6	wilcox	up	I
Hspb242	0.603559	0.43541	0.107	0.088	1	DA	C03b	Hspb2	wilcox	up	I
Sipa1l362	0.60373	0.203071	0.262	0.235	1	DA	C03b	Sipa1l3	wilcox	up	I
Pofut282	0.604003	-0.157658	0.451	0.463	1	DA	C03b	Pofut2	wilcox	down	II
Ccdc11782	0.604041	0.149323	0.172	0.147	1	DA	C03b	Ccdc117	wilcox	up	I
Prmt992	0.604303	-0.186349	0.09	0.11	1	DA	C03b	Prmt9	wilcox	down	II
Nubp2102	0.604416	0.300511	0.246	0.221	1	DA	C03b	Nubp2	wilcox	up	I
Cyp2f282	0.604473	0.240827	0.328	0.382	1	DA	C03b	Cyp2f2	wilcox	up	I
Zkscan152	0.604503	-0.130531	0.443	0.404	1	DA	C03b	Zkscan1	wilcox	down	II
L3mbtl292	0.604863	0.170668	0.115	0.096	1	DA	C03b	L3mbtl2	wilcox	up	I
Rab1532	0.604923	-0.252163	0.295	0.301	1	DA	C03b	Rab15	wilcox	down	II
Btbd282	0.605077	-0.25186	0.221	0.25	1	DA	C03b	Btbd2	wilcox	down	II
Pigf113	0.605271	-0.320515	0.205	0.221	1	DA	C03b	Pigf	wilcox	down	II
Pcyt292	0.605319	0.175037	0.189	0.162	1	DA	C03b	Pcyt2	wilcox	up	I
Zfp16092	0.60546	-0.38069	0.139	0.11	1	DA	C03b	Zfp160	wilcox	down	II
Pdcl122	0.606052	0.215518	0.311	0.272	1	DA	C03b	Pdcl	wilcox	up	I
Ube2r252	0.606286	0.111821	0.795	0.787	1	DA	C03b	Ube2r2	wilcox	up	I
Tmem17082	0.606339	-0.373887	0.098	0.118	1	DA	C03b	Tmem170	wilcox	down	II
Kmt5a72	0.606369	-0.116879	0.549	0.551	1	DA	C03b	Kmt5a	wilcox	down	II
S1pr222	0.606536	-0.190905	0.09	0.11	1	DA	C03b	S1pr2	wilcox	down	II
Snhg1682	0.606657	-0.378756	0.197	0.213	1	DA	C03b	Snhg16	wilcox	down	II
Rnf13113	0.606981	-0.207775	0.541	0.559	1	DA	C03b	Rnf13	wilcox	down	II
Ythdf182	0.607085	0.125129	0.467	0.441	1	DA	C03b	Ythdf1	wilcox	up	I
Spc2432	0.607744	0.195515	0.197	0.176	1	DA	C03b	Spc24	wilcox	up	I
Afdn62	0.607879	0.101686	0.787	0.831	1	DA	C03b	Afdn	wilcox	up	I
Mob1a52	0.60799	0.306214	0.451	0.434	1	DA	C03b	Mob1a	wilcox	up	I
Nol4l72	0.608106	0.541217	0.107	0.088	1	DA	C03b	Nol4l	wilcox	up	I
Lurap162	0.608163	-0.329543	0.172	0.191	1	DA	C03b	Lurap1	wilcox	down	II
Plrg1102	0.608581	-0.430508	0.213	0.228	1	DA	C03b	Plrg1	wilcox	down	II
Nsf102	0.608686	0.209547	0.303	0.36	1	DA	C03b	Nsf	wilcox	up	I
Exd292	0.608758	-0.256151	0.131	0.103	1	DA	C03b	Exd2	wilcox	down	II
Mapk452	0.608773	-0.261292	0.09	0.11	1	DA	C03b	Mapk4	wilcox	down	II
Taf1382	0.608968	-0.141427	0.418	0.449	1	DA	C03b	Taf13	wilcox	down	II
Jmjd1c92	0.609033	-0.216822	0.656	0.647	1	DA	C03b	Jmjd1c	wilcox	down	II
Scd262	0.609128	-0.177626	0.73	0.706	1	DA	C03b	Scd2	wilcox	down	II
Epb41l4b62	0.609254	-0.420464	0.295	0.301	1	DA	C03b	Epb41l4b	wilcox	down	II
Fbxo642	0.609492	-0.119157	0.139	0.162	1	DA	C03b	Fbxo6	wilcox	down	II
Ppp1r14b32	0.609695	0.142674	0.984	0.985	1	DA	C03b	Ppp1r14b	wilcox	up	I
Rnf15222	0.609913	-0.322591	0.402	0.426	1	DA	C03b	Rnf152	wilcox	down	II
Acsl572	0.609921	0.118357	0.475	0.412	1	DA	C03b	Acsl5	wilcox	up	I
Pcna52	0.610039	0.176391	0.484	0.471	1	DA	C03b	Pcna	wilcox	up	I
Mapk1362	0.610136	0.1106	0.779	0.743	1	DA	C03b	Mapk13	wilcox	up	I
Ilkap113	0.610193	-0.156911	0.59	0.618	1	DA	C03b	Ilkap	wilcox	down	II
Gmds42	0.6102	-0.275115	0.205	0.228	1	DA	C03b	Gmds	wilcox	down	II
Gsta442	0.610212	-0.226474	0.566	0.581	1	DA	C03b	Gsta4	wilcox	down	II
Mycbp82	0.610372	-0.19774	0.361	0.382	1	DA	C03b	Mycbp	wilcox	down	II
2310009B15Rik62	0.61042	-0.252868	0.434	0.441	1	DA	C03b	2310009B15Rik	wilcox	down	II
Cic72	0.610565	-0.231456	0.434	0.449	1	DA	C03b	Cic	wilcox	down	II
Smim482	0.61078	0.135099	0.697	0.684	1	DA	C03b	Smim4	wilcox	up	I
Pacsin392	0.610914	-0.169207	0.23	0.191	1	DA	C03b	Pacsin3	wilcox	down	II
Efnb142	0.611267	0.297802	0.139	0.118	1	DA	C03b	Efnb1	wilcox	up	I
Polr3c102	0.611387	0.20544	0.172	0.147	1	DA	C03b	Polr3c	wilcox	up	I
Tysnd192	0.611858	-0.242226	0.213	0.176	1	DA	C03b	Tysnd1	wilcox	down	II
Alg1242	0.611901	0.218517	0.123	0.103	1	DA	C03b	Alg12	wilcox	up	I
Ube2w52	0.611904	0.195921	0.492	0.456	1	DA	C03b	Ube2w	wilcox	up	I
Mrpl3152	0.612149	0.204801	0.311	0.287	1	DA	C03b	Mrpl3	wilcox	up	I
Drosha82	0.612243	-0.194085	0.295	0.309	1	DA	C03b	Drosha	wilcox	down	II
Psmb442	0.612582	0.120905	0.926	0.949	1	DA	C03b	Psmb4	wilcox	up	I
Inpp5a42	0.612847	-0.400366	0.123	0.14	1	DA	C03b	Inpp5a	wilcox	down	II
Epdr142	0.612952	-0.283583	0.189	0.206	1	DA	C03b	Epdr1	wilcox	down	II
Mrpl1362	0.613034	0.125715	0.672	0.581	1	DA	C03b	Mrpl13	wilcox	up	I
Tmem15432	0.613113	0.198835	0.148	0.176	1	DA	C03b	Tmem154	wilcox	up	I
Cpeb2102	0.61426	0.191985	0.295	0.265	1	DA	C03b	Cpeb2	wilcox	up	I
Lactb292	0.614421	-0.13983	0.393	0.412	1	DA	C03b	Lactb2	wilcox	down	II
Ppp4r182	0.614497	-0.341854	0.262	0.279	1	DA	C03b	Ppp4r1	wilcox	down	II
Prmt392	0.614505	-0.516833	0.23	0.243	1	DA	C03b	Prmt3	wilcox	down	II
Vkorc1l1113	0.614506	-0.105977	0.295	0.324	1	DA	C03b	Vkorc1l1	wilcox	down	II
Smyd352	0.614661	-0.505833	0.115	0.132	1	DA	C03b	Smyd3	wilcox	down	II
Cep25082	0.614661	-0.605721	0.115	0.132	1	DA	C03b	Cep250	wilcox	down	II
Llgl282	0.614814	0.143118	0.303	0.279	1	DA	C03b	Llgl2	wilcox	up	I
Tpd52l132	0.614956	0.320054	0.107	0.088	1	DA	C03b	Tpd52l1	wilcox	up	I
Il6st72	0.61509	-0.179395	0.648	0.64	1	DA	C03b	Il6st	wilcox	down	II
Gmeb152	0.615129	0.394742	0.197	0.169	1	DA	C03b	Gmeb1	wilcox	up	I
C1galt192	0.615408	-0.107445	0.549	0.529	1	DA	C03b	C1galt1	wilcox	down	II
Sema4d52	0.615963	0.277621	0.131	0.11	1	DA	C03b	Sema4d	wilcox	up	I
Dlst42	0.616268	-0.19805	0.451	0.478	1	DA	C03b	Dlst	wilcox	down	II
Zfp3082	0.616268	0.170361	0.148	0.125	1	DA	C03b	Zfp30	wilcox	up	I
Mrpl1452	0.616588	-0.172299	0.598	0.618	1	DA	C03b	Mrpl14	wilcox	down	II
Plcb15	0.616722	0.549198	0.221	0.206	1	DA	C03b	Plcb1	wilcox	up	I
Brip1os72	0.616821	0.155299	0.156	0.132	1	DA	C03b	Brip1os	wilcox	up	I
Firre72	0.616876	0.161089	0.197	0.169	1	DA	C03b	Firre	wilcox	up	I
Npdc132	0.616891	-0.287204	0.434	0.441	1	DA	C03b	Npdc1	wilcox	down	II
Naxd32	0.617267	0.167778	0.738	0.691	1	DA	C03b	Naxd	wilcox	up	I
Mfn192	0.617357	0.109214	0.361	0.331	1	DA	C03b	Mfn1	wilcox	up	I
Tmx182	0.617397	-0.21794	0.41	0.456	1	DA	C03b	Tmx1	wilcox	down	II
Ppp6c102	0.618093	-0.226524	0.295	0.324	1	DA	C03b	Ppp6c	wilcox	down	II
Wtip42	0.618245	0.163969	0.148	0.125	1	DA	C03b	Wtip	wilcox	up	I
Crtc2102	0.618913	0.180064	0.164	0.14	1	DA	C03b	Crtc2	wilcox	up	I
Ppp2r3d113	0.619019	0.419961	0.213	0.191	1	DA	C03b	Ppp2r3d	wilcox	up	I
Fdft192	0.619347	0.187974	0.475	0.441	1	DA	C03b	Fdft1	wilcox	up	I
Nus192	0.619566	-0.239392	0.459	0.5	1	DA	C03b	Nus1	wilcox	down	II
Slc15a482	0.619829	-0.429871	0.139	0.154	1	DA	C03b	Slc15a4	wilcox	down	II
Os962	0.619841	-0.2269	0.811	0.772	1	DA	C03b	Os9	wilcox	down	II
Gan102	0.620225	-0.209126	0.148	0.125	1	DA	C03b	Gan	wilcox	down	II
Bop182	0.620256	0.332243	0.246	0.221	1	DA	C03b	Bop1	wilcox	up	I
Poglut232	0.620478	0.367944	0.123	0.103	1	DA	C03b	Poglut2	wilcox	up	I
Eif4e362	0.620828	-0.399774	0.115	0.132	1	DA	C03b	Eif4e3	wilcox	down	II
Ivd72	0.621388	-0.149015	0.451	0.478	1	DA	C03b	Ivd	wilcox	down	II
Wdr1862	0.621527	-0.269139	0.344	0.346	1	DA	C03b	Wdr18	wilcox	down	II
Atg9a102	0.621882	-0.106762	0.27	0.294	1	DA	C03b	Atg9a	wilcox	down	II
Tcf2052	0.621994	-0.303751	0.328	0.338	1	DA	C03b	Tcf20	wilcox	down	II
Map672	0.621999	0.259765	0.18	0.154	1	DA	C03b	Map6	wilcox	up	I
Fam193b92	0.62209	-0.128604	0.213	0.176	1	DA	C03b	Fam193b	wilcox	down	II
Fam13c62	0.622208	-0.319562	0.123	0.147	1	DA	C03b	Fam13c	wilcox	down	II
Hspa1452	0.622293	0.139323	0.344	0.301	1	DA	C03b	Hspa14	wilcox	up	I
Chuk52	0.622293	-0.232947	0.303	0.338	1	DA	C03b	Chuk	wilcox	down	II
Inpp5e72	0.622483	-0.398403	0.107	0.125	1	DA	C03b	Inpp5e	wilcox	down	II
Aen62	0.622623	0.181543	0.156	0.132	1	DA	C03b	Aen	wilcox	up	I
Mogs122	0.62289	-0.277113	0.115	0.132	1	DA	C03b	Mogs	wilcox	down	II
Dync2h172	0.622989	-0.236034	0.287	0.301	1	DA	C03b	Dync2h1	wilcox	down	II
Cpq32	0.62312	-0.101222	0.639	0.728	1	DA	C03b	Cpq	wilcox	down	II
Fam110c32	0.623188	-0.65413	0.156	0.169	1	DA	C03b	Fam110c	wilcox	down	II
Abcc4102	0.623614	0.121929	0.615	0.559	1	DA	C03b	Abcc4	wilcox	up	I
Eloa102	0.623915	0.136603	0.459	0.412	1	DA	C03b	Eloa	wilcox	up	I
Dap82	0.624012	-0.135309	0.475	0.493	1	DA	C03b	Dap	wilcox	down	II
Prpsap262	0.624253	-0.192039	0.303	0.272	1	DA	C03b	Prpsap2	wilcox	down	II
A630072M18Rik72	0.624786	0.16557	0.123	0.103	1	DA	C03b	A630072M18Rik	wilcox	up	I
Ptpn342	0.624809	-0.130044	0.336	0.36	1	DA	C03b	Ptpn3	wilcox	down	II
Itsn192	0.625028	-0.503009	0.156	0.169	1	DA	C03b	Itsn1	wilcox	down	II
Pi4kb92	0.625938	-0.261436	0.098	0.118	1	DA	C03b	Pi4kb	wilcox	down	II
Zfp23682	0.626195	0.154241	0.172	0.147	1	DA	C03b	Zfp236	wilcox	up	I
4931406C07Rik102	0.626358	0.244447	0.344	0.316	1	DA	C03b	4931406C07Rik	wilcox	up	I
Vac1492	0.626379	-0.585107	0.148	0.162	1	DA	C03b	Vac14	wilcox	down	II
Aamdc82	0.626581	0.349679	0.303	0.279	1	DA	C03b	Aamdc	wilcox	up	I
Rhog52	0.626651	-0.353165	0.197	0.213	1	DA	C03b	Rhog	wilcox	down	II
Nek814	0.626801	-0.202769	0.09	0.11	1	DA	C03b	Nek8	wilcox	down	II
Klc152	0.626804	0.223804	0.279	0.25	1	DA	C03b	Klc1	wilcox	up	I
Ptk2b32	0.626886	-0.392391	0.123	0.14	1	DA	C03b	Ptk2b	wilcox	down	II
F2r42	0.626974	-0.287382	0.369	0.368	1	DA	C03b	F2r	wilcox	down	II
Raph182	0.627396	-0.257969	0.287	0.301	1	DA	C03b	Raph1	wilcox	down	II
E4f182	0.627466	0.26792	0.18	0.154	1	DA	C03b	E4f1	wilcox	up	I
Nin52	0.627878	0.314329	0.238	0.213	1	DA	C03b	Nin	wilcox	up	I
Msh672	0.628057	-0.185543	0.148	0.169	1	DA	C03b	Msh6	wilcox	down	II
Wipi162	0.628059	0.152202	0.303	0.279	1	DA	C03b	Wipi1	wilcox	up	I
Fstl592	0.628261	0.262458	0.164	0.147	1	DA	C03b	Fstl5	wilcox	up	I
Bcar182	0.628266	0.295506	0.221	0.206	1	DA	C03b	Bcar1	wilcox	up	I
Fmn142	0.628319	-0.61178	0.205	0.213	1	DA	C03b	Fmn1	wilcox	down	II
Maf152	0.628363	0.10115	0.402	0.456	1	DA	C03b	Maf1	wilcox	up	I
Naa3082	0.629018	0.190216	0.287	0.265	1	DA	C03b	Naa30	wilcox	up	I
Tmem10982	0.629293	0.233967	0.18	0.154	1	DA	C03b	Tmem109	wilcox	up	I
Glt8d1113	0.629812	0.16143	0.205	0.184	1	DA	C03b	Glt8d1	wilcox	up	I
Ctps292	0.629872	-0.158411	0.41	0.426	1	DA	C03b	Ctps2	wilcox	down	II
Hs3st617	0.630396	0.223546	0.156	0.132	1	DA	C03b	Hs3st6	wilcox	up	I
B930036N10Rik92	0.630396	0.382314	0.131	0.154	1	DA	C03b	B930036N10Rik	wilcox	up	I
Dsp62	0.63068	-0.155697	0.902	0.875	1	DA	C03b	Dsp	wilcox	down	II
Aste182	0.631167	-0.32897	0.115	0.132	1	DA	C03b	Aste1	wilcox	down	II
Syne332	0.631167	-0.222529	0.115	0.132	1	DA	C03b	Syne3	wilcox	down	II
0610030E20Rik102	0.63145	0.254861	0.246	0.221	1	DA	C03b	0610030E20Rik	wilcox	up	I
Idh142	0.631613	-0.313579	0.156	0.184	1	DA	C03b	Idh1	wilcox	down	II
Wars82	0.631629	0.160201	0.254	0.228	1	DA	C03b	Wars	wilcox	up	I
Bckdk62	0.631633	-0.391607	0.189	0.206	1	DA	C03b	Bckdk	wilcox	down	II
Yipf282	0.631788	0.334192	0.172	0.147	1	DA	C03b	Yipf2	wilcox	up	I
Itsn282	0.633012	-0.270106	0.41	0.419	1	DA	C03b	Itsn2	wilcox	down	II
B4galt232	0.63333	0.103166	0.221	0.199	1	DA	C03b	B4galt2	wilcox	up	I
Heatr5a62	0.633387	-0.832498	0.09	0.103	1	DA	C03b	Heatr5a	wilcox	down	II
Gm171973	0.633441	0.176671	0.123	0.103	1	DA	C03b	Gm17197	wilcox	up	I
Pom121102	0.633625	0.131806	0.352	0.331	1	DA	C03b	Pom121	wilcox	up	I
Riok162	0.633941	0.135512	0.23	0.206	1	DA	C03b	Riok1	wilcox	up	I
Zfp36l162	0.634297	0.22559	0.885	0.904	1	DA	C03b	Zfp36l1	wilcox	up	I
Ap4s1102	0.634459	-0.217712	0.344	0.375	1	DA	C03b	Ap4s1	wilcox	down	II
Fbxl1492	0.63477	-0.121456	0.287	0.301	1	DA	C03b	Fbxl14	wilcox	down	II
Zmynd1972	0.634788	0.113321	0.18	0.154	1	DA	C03b	Zmynd19	wilcox	up	I
Sphk112	0.635056	-0.536684	0.189	0.206	1	DA	C03b	Sphk1	wilcox	down	II
Ulk232	0.635236	-0.147305	0.254	0.272	1	DA	C03b	Ulk2	wilcox	down	II
Cln652	0.635529	0.187973	0.172	0.147	1	DA	C03b	Cln6	wilcox	up	I
Trit162	0.635612	0.174058	0.123	0.103	1	DA	C03b	Trit1	wilcox	up	I
Atg16l222	0.635939	0.209849	0.115	0.096	1	DA	C03b	Atg16l2	wilcox	up	I
Itprid232	0.635998	0.254029	0.426	0.419	1	DA	C03b	Itprid2	wilcox	up	I
Mier372	0.636011	0.204317	0.238	0.213	1	DA	C03b	Mier3	wilcox	up	I
Trappc2l42	0.636292	0.114419	0.754	0.728	1	DA	C03b	Trappc2l	wilcox	up	I
Otud482	0.636381	-0.112003	0.418	0.449	1	DA	C03b	Otud4	wilcox	down	II
Mtmr472	0.636445	-0.428758	0.18	0.191	1	DA	C03b	Mtmr4	wilcox	down	II
Rnf12392	0.63677	-0.241592	0.189	0.206	1	DA	C03b	Rnf123	wilcox	down	II
Tbpl192	0.636817	-0.320916	0.279	0.287	1	DA	C03b	Tbpl1	wilcox	down	II
Sdf2l172	0.636859	-0.489673	0.467	0.463	1	DA	C03b	Sdf2l1	wilcox	down	II
Metrnl82	0.636935	0.106702	0.131	0.11	1	DA	C03b	Metrnl	wilcox	up	I
Ranbp982	0.637273	0.146059	0.525	0.471	1	DA	C03b	Ranbp9	wilcox	up	I
Spa1772	0.637377	0.430145	0.238	0.221	1	DA	C03b	Spa17	wilcox	up	I
Boc42	0.637406	-0.436323	0.115	0.132	1	DA	C03b	Boc	wilcox	down	II
Oxnad182	0.63744	-0.247218	0.164	0.184	1	DA	C03b	Oxnad1	wilcox	down	II
Lcmt1102	0.637875	-0.278018	0.205	0.235	1	DA	C03b	Lcmt1	wilcox	down	II
Eif4a252	0.637915	0.100342	0.91	0.897	1	DA	C03b	Eif4a2	wilcox	up	I
Tenm272	0.638031	-0.27199	0.107	0.088	1	DA	C03b	Tenm2	wilcox	down	II
Rab3122	0.638031	-0.629926	0.09	0.103	1	DA	C03b	Rab31	wilcox	down	II
Erap172	0.638585	-0.255495	0.246	0.265	1	DA	C03b	Erap1	wilcox	down	II
Khdc492	0.638998	-0.16941	0.352	0.375	1	DA	C03b	Khdc4	wilcox	down	II
Zfp64692	0.639288	0.140313	0.279	0.257	1	DA	C03b	Zfp646	wilcox	up	I
Pdlim552	0.639491	-0.132253	0.115	0.132	1	DA	C03b	Pdlim5	wilcox	down	II
Bmt282	0.639609	-0.340528	0.27	0.279	1	DA	C03b	Bmt2	wilcox	down	II
Slc25a1682	0.639791	0.11001	0.41	0.397	1	DA	C03b	Slc25a16	wilcox	up	I
Asns72	0.639903	-0.258009	0.205	0.221	1	DA	C03b	Asns	wilcox	down	II
Ubap242	0.639983	-0.274134	0.426	0.419	1	DA	C03b	Ubap2	wilcox	down	II
Slc22a1772	0.640184	-0.214486	0.656	0.676	1	DA	C03b	Slc22a17	wilcox	down	II
Dsel92	0.640214	-0.412658	0.131	0.147	1	DA	C03b	Dsel	wilcox	down	II
Ccdc11542	0.640596	0.125982	0.344	0.316	1	DA	C03b	Ccdc115	wilcox	up	I
Mob3c32	0.641053	0.200108	0.189	0.162	1	DA	C03b	Mob3c	wilcox	up	I
Psme182	0.641119	-0.138234	0.885	0.824	1	DA	C03b	Psme1	wilcox	down	II
Prr1372	0.641492	-0.128506	0.746	0.757	1	DA	C03b	Prr13	wilcox	down	II
Hdgf32	0.641613	0.111252	0.951	0.926	1	DA	C03b	Hdgf	wilcox	up	I
Prkrip162	0.642364	0.233031	0.336	0.309	1	DA	C03b	Prkrip1	wilcox	up	I
Asxl372	0.642689	0.240116	0.107	0.088	1	DA	C03b	Asxl3	wilcox	up	I
Mmut92	0.642923	-0.290006	0.32	0.331	1	DA	C03b	Mmut	wilcox	down	II
Ppp3r162	0.643329	0.20614	0.467	0.449	1	DA	C03b	Ppp3r1	wilcox	up	I
Coasy82	0.643517	0.269956	0.352	0.331	1	DA	C03b	Coasy	wilcox	up	I
Inpp5f62	0.643539	-0.136859	0.221	0.243	1	DA	C03b	Inpp5f	wilcox	down	II
Actr1032	0.643668	-0.103944	0.68	0.691	1	DA	C03b	Actr10	wilcox	down	II
Camk162	0.64419	-0.310828	0.352	0.368	1	DA	C03b	Camk1	wilcox	down	II
E130309D02Rik113	0.644196	0.15827	0.148	0.125	1	DA	C03b	E130309D02Rik	wilcox	up	I
Kat5102	0.64437	0.178615	0.197	0.176	1	DA	C03b	Kat5	wilcox	up	I
Scaf182	0.6447	0.100062	0.418	0.397	1	DA	C03b	Scaf1	wilcox	up	I
Acsl372	0.644833	0.105211	0.861	0.868	1	DA	C03b	Acsl3	wilcox	up	I
Lcp212	0.64492	0.540675	0.164	0.154	1	DA	C03b	Lcp2	wilcox	up	I
Slc19a162	0.644923	0.121925	0.189	0.169	1	DA	C03b	Slc19a1	wilcox	up	I
Utp362	0.644938	0.129991	0.533	0.507	1	DA	C03b	Utp3	wilcox	up	I
Fbxl1972	0.645137	-0.417136	0.123	0.14	1	DA	C03b	Fbxl19	wilcox	down	II
Sec11a32	0.645259	-0.149831	0.738	0.816	1	DA	C03b	Sec11a	wilcox	down	II
Fbxo235	0.645622	-0.149191	0.164	0.14	1	DA	C03b	Fbxo2	wilcox	down	II
Pappa52	0.646578	-0.406251	0.475	0.471	1	DA	C03b	Pappa	wilcox	down	II
2310011J03Rik72	0.646616	0.162458	0.27	0.25	1	DA	C03b	2310011J03Rik	wilcox	up	I
Prr1282	0.646777	0.181509	0.221	0.199	1	DA	C03b	Prr12	wilcox	up	I
Arhgap1122	0.646974	0.183267	0.279	0.257	1	DA	C03b	Arhgap1	wilcox	up	I
Paxbp172	0.647215	0.114202	0.32	0.294	1	DA	C03b	Paxbp1	wilcox	up	I
Creg142	0.647244	0.281652	0.336	0.316	1	DA	C03b	Creg1	wilcox	up	I
B4galt482	0.647353	0.171671	0.311	0.287	1	DA	C03b	B4galt4	wilcox	up	I
Cdon102	0.647361	-0.534656	0.09	0.103	1	DA	C03b	Cdon	wilcox	down	II
Arl8a102	0.647457	0.161089	0.385	0.382	1	DA	C03b	Arl8a	wilcox	up	I
Pdk142	0.648216	-0.175444	0.18	0.147	1	DA	C03b	Pdk1	wilcox	down	II
Sipa1l272	0.648687	0.339376	0.311	0.301	1	DA	C03b	Sipa1l2	wilcox	up	I
Gtf2b82	0.648827	-0.104698	0.59	0.507	1	DA	C03b	Gtf2b	wilcox	down	II
Arl13b52	0.649135	-0.393146	0.262	0.265	1	DA	C03b	Arl13b	wilcox	down	II
Ccdc90b62	0.649596	-0.190827	0.311	0.331	1	DA	C03b	Ccdc90b	wilcox	down	II
Fam120b82	0.649733	0.142493	0.279	0.243	1	DA	C03b	Fam120b	wilcox	up	I
Vps37b72	0.650008	-0.184324	0.582	0.559	1	DA	C03b	Vps37b	wilcox	down	II
Ebp82	0.650083	-0.125587	0.557	0.559	1	DA	C03b	Ebp	wilcox	down	II
Phf1372	0.650407	0.167064	0.426	0.404	1	DA	C03b	Phf13	wilcox	up	I
Rgmb102	0.650553	-0.138752	0.213	0.184	1	DA	C03b	Rgmb	wilcox	down	II
Acsl472	0.650755	0.166701	0.59	0.566	1	DA	C03b	Acsl4	wilcox	up	I
Elavl362	0.651726	0.155137	0.115	0.096	1	DA	C03b	Elavl3	wilcox	up	I
Bmi182	0.651812	0.201435	0.459	0.441	1	DA	C03b	Bmi1	wilcox	up	I
Pitpna32	0.651966	0.123195	0.664	0.654	1	DA	C03b	Pitpna	wilcox	up	I
Nsun3102	0.652048	0.108625	0.107	0.088	1	DA	C03b	Nsun3	wilcox	up	I
Sema3c12	0.652128	-0.747601	0.172	0.184	1	DA	C03b	Sema3c	wilcox	down	II
Abcb652	0.652165	-0.329217	0.131	0.147	1	DA	C03b	Abcb6	wilcox	down	II
Bcl2l282	0.653018	-0.148132	0.246	0.279	1	DA	C03b	Bcl2l2	wilcox	down	II
Ezh272	0.653023	0.467549	0.336	0.316	1	DA	C03b	Ezh2	wilcox	up	I
Tacc262	0.653232	-0.121904	0.213	0.235	1	DA	C03b	Tacc2	wilcox	down	II
Exosc172	0.653796	-0.107163	0.287	0.243	1	DA	C03b	Exosc1	wilcox	down	II
Myo1d42	0.653899	-0.248933	0.189	0.213	1	DA	C03b	Myo1d	wilcox	down	II
Tcaim62	0.654396	0.118695	0.107	0.088	1	DA	C03b	Tcaim	wilcox	up	I
Foxp222	0.654396	-0.851401	0.09	0.103	1	DA	C03b	Foxp2	wilcox	down	II
Zfp98313	0.654396	-0.587837	0.09	0.103	1	DA	C03b	Zfp983	wilcox	down	II
Ngdn92	0.655	-0.164087	0.434	0.441	1	DA	C03b	Ngdn	wilcox	down	II
Cul4a82	0.655014	-0.123518	0.344	0.382	1	DA	C03b	Cul4a	wilcox	down	II
Clic162	0.655476	0.171622	0.885	0.809	1	DA	C03b	Clic1	wilcox	up	I
Lrfn452	0.656063	-0.161254	0.131	0.11	1	DA	C03b	Lrfn4	wilcox	down	II
2310001H17Rik22	0.6563	-0.412152	0.164	0.176	1	DA	C03b	2310001H17Rik	wilcox	down	II
Mad2l1bp92	0.656619	-0.351949	0.139	0.154	1	DA	C03b	Mad2l1bp	wilcox	down	II
Ppan72	0.656767	-0.440142	0.148	0.162	1	DA	C03b	Ppan	wilcox	down	II
Ptgds12	0.656825	-0.156668	0.107	0.125	1	DA	C03b	Ptgds	wilcox	down	II
C8743692	0.657415	-0.101257	0.164	0.184	1	DA	C03b	C87436	wilcox	down	II
Tifa22	0.657636	-0.323897	0.172	0.191	1	DA	C03b	Tifa	wilcox	down	II
Spry442	0.657844	-0.228343	0.344	0.353	1	DA	C03b	Spry4	wilcox	down	II
Ctr972	0.658133	-0.208812	0.426	0.426	1	DA	C03b	Ctr9	wilcox	down	II
Pwwp2b42	0.658174	-0.386007	0.131	0.147	1	DA	C03b	Pwwp2b	wilcox	down	II
Smim1272	0.658309	-0.342908	0.238	0.25	1	DA	C03b	Smim12	wilcox	down	II
Polr2b52	0.659592	-0.14768	0.377	0.404	1	DA	C03b	Polr2b	wilcox	down	II
Nifk62	0.659618	-0.287381	0.303	0.316	1	DA	C03b	Nifk	wilcox	down	II
Ndrg382	0.659934	0.195822	0.508	0.515	1	DA	C03b	Ndrg3	wilcox	up	I
Snrnp35122	0.65999	0.374885	0.18	0.162	1	DA	C03b	Snrnp35	wilcox	up	I
Gpcpd1113	0.660649	-0.223897	0.295	0.309	1	DA	C03b	Gpcpd1	wilcox	down	II
Slc3a272	0.660889	-0.150291	0.639	0.647	1	DA	C03b	Slc3a2	wilcox	down	II
Cep19102	0.66119	-0.208512	0.205	0.176	1	DA	C03b	Cep19	wilcox	down	II
Frmpd422	0.661205	0.354321	0.09	0.11	1	DA	C03b	Frmpd4	wilcox	up	I
Etfdh82	0.661952	-0.357121	0.246	0.257	1	DA	C03b	Etfdh	wilcox	down	II
Armc562	0.662193	-0.341996	0.131	0.147	1	DA	C03b	Armc5	wilcox	down	II
Chchd392	0.66225	0.139742	0.836	0.787	1	DA	C03b	Chchd3	wilcox	up	I
Zyx62	0.662448	-0.182699	0.279	0.301	1	DA	C03b	Zyx	wilcox	down	II
Slc6a932	0.662531	0.345091	0.164	0.147	1	DA	C03b	Slc6a9	wilcox	up	I
Zfp768102	0.662531	-0.445412	0.148	0.162	1	DA	C03b	Zfp768	wilcox	down	II
Limd192	0.662595	-0.18993	0.5	0.478	1	DA	C03b	Limd1	wilcox	down	II
Scaf862	0.662623	-0.295907	0.377	0.39	1	DA	C03b	Scaf8	wilcox	down	II
Cavin122	0.662638	-0.172226	0.139	0.118	1	DA	C03b	Cavin1	wilcox	down	II
Vps33a92	0.662763	-0.299797	0.189	0.154	1	DA	C03b	Vps33a	wilcox	down	II
Coro2b22	0.662763	-0.284629	0.189	0.154	1	DA	C03b	Coro2b	wilcox	down	II
AI41358292	0.662872	-0.261962	0.23	0.25	1	DA	C03b	AI413582	wilcox	down	II
Acaa1a72	0.66304	0.189521	0.623	0.618	1	DA	C03b	Acaa1a	wilcox	up	I
Hspa252	0.663433	0.104167	0.377	0.353	1	DA	C03b	Hspa2	wilcox	up	I
Ttc732	0.66344	-0.104984	0.23	0.199	1	DA	C03b	Ttc7	wilcox	down	II
Slc20a162	0.663603	-0.246502	0.123	0.14	1	DA	C03b	Slc20a1	wilcox	down	II
Mms1992	0.663688	-0.575199	0.164	0.176	1	DA	C03b	Mms19	wilcox	down	II
Gpatch282	0.663747	0.124982	0.221	0.199	1	DA	C03b	Gpatch2	wilcox	up	I
Clip432	0.663747	-0.194784	0.221	0.199	1	DA	C03b	Clip4	wilcox	down	II
Mki6722	0.663823	0.260455	0.107	0.088	1	DA	C03b	Mki67	wilcox	up	I
Kif3b72	0.663836	-0.282195	0.254	0.265	1	DA	C03b	Kif3b	wilcox	down	II
Pip5k1c82	0.664028	-0.277146	0.279	0.294	1	DA	C03b	Pip5k1c	wilcox	down	II
Arpc1b42	0.664148	-0.192601	0.82	0.75	1	DA	C03b	Arpc1b	wilcox	down	II
Olfm1102	0.665124	-0.878426	0.336	0.301	1	DA	C03b	Olfm1	wilcox	down	II
Lmo752	0.665254	-0.135261	0.615	0.618	1	DA	C03b	Lmo7	wilcox	down	II
Zfand372	0.66554	-0.120595	0.533	0.551	1	DA	C03b	Zfand3	wilcox	down	II
Acsm472	0.665668	0.331386	0.139	0.125	1	DA	C03b	Acsm4	wilcox	up	I
Cln572	0.666072	0.193731	0.172	0.154	1	DA	C03b	Cln5	wilcox	up	I
Zwint82	0.666076	-0.150948	0.303	0.324	1	DA	C03b	Zwint	wilcox	down	II
Reep452	0.666384	0.23508	0.164	0.147	1	DA	C03b	Reep4	wilcox	up	I
Trak192	0.666534	0.106816	0.582	0.588	1	DA	C03b	Trak1	wilcox	up	I
Nup21472	0.66662	-0.276571	0.295	0.309	1	DA	C03b	Nup214	wilcox	down	II
Stk1942	0.666744	-0.310152	0.344	0.346	1	DA	C03b	Stk19	wilcox	down	II
Ufd152	0.667055	-0.243822	0.451	0.449	1	DA	C03b	Ufd1	wilcox	down	II
Ubl4a62	0.667408	-0.311048	0.336	0.338	1	DA	C03b	Ubl4a	wilcox	down	II
Cebpg42	0.667913	0.14469	0.5	0.471	1	DA	C03b	Cebpg	wilcox	up	I
Nr1h262	0.668086	-0.148533	0.418	0.419	1	DA	C03b	Nr1h2	wilcox	down	II
Pih1d162	0.668116	-0.190637	0.295	0.309	1	DA	C03b	Pih1d1	wilcox	down	II
Hdlbp52	0.66813	0.116327	0.861	0.816	1	DA	C03b	Hdlbp	wilcox	up	I
Nub162	0.668173	0.167126	0.41	0.36	1	DA	C03b	Nub1	wilcox	up	I
Czib113	0.66838	-0.331939	0.451	0.434	1	DA	C03b	Czib	wilcox	down	II
Fbxo2272	0.668389	-0.277008	0.451	0.441	1	DA	C03b	Fbxo22	wilcox	down	II
Pi4k2b92	0.668505	-0.27505	0.287	0.294	1	DA	C03b	Pi4k2b	wilcox	down	II
Saal162	0.668557	-0.594951	0.09	0.103	1	DA	C03b	Saal1	wilcox	down	II
Pts62	0.668581	0.106685	0.73	0.721	1	DA	C03b	Pts	wilcox	up	I
Bend7113	0.668696	0.117641	0.254	0.279	1	DA	C03b	Bend7	wilcox	up	I
Hps162	0.668977	-0.203741	0.115	0.132	1	DA	C03b	Hps1	wilcox	down	II
Btbd892	0.669031	-0.113901	0.303	0.324	1	DA	C03b	Btbd8	wilcox	down	II
Fxyd622	0.669184	-0.253347	0.197	0.213	1	DA	C03b	Fxyd6	wilcox	down	II
Gprc5c102	0.669769	0.15184	0.32	0.279	1	DA	C03b	Gprc5c	wilcox	up	I
AW20949172	0.669864	-0.225482	0.131	0.154	1	DA	C03b	AW209491	wilcox	down	II
Tbc1d1962	0.670259	-0.297013	0.131	0.147	1	DA	C03b	Tbc1d19	wilcox	down	II
Ccser152	0.670587	0.107701	0.148	0.125	1	DA	C03b	Ccser1	wilcox	up	I
Klhl21102	0.670982	-0.346384	0.434	0.426	1	DA	C03b	Klhl21	wilcox	down	II
Cfap3632	0.671026	-0.127184	0.68	0.706	1	DA	C03b	Cfap36	wilcox	down	II
Clns1a72	0.671189	-0.110669	0.352	0.375	1	DA	C03b	Clns1a	wilcox	down	II
Cinp82	0.671452	-0.272577	0.189	0.206	1	DA	C03b	Cinp	wilcox	down	II
Slc4a272	0.671491	-0.37984	0.32	0.324	1	DA	C03b	Slc4a2	wilcox	down	II
Ptpn2392	0.671515	0.206391	0.262	0.243	1	DA	C03b	Ptpn23	wilcox	up	I
Gm176341	0.671842	-0.139773	0.18	0.199	1	DA	C03b	Gm17634	wilcox	down	II
Tasor92	0.671937	0.151156	0.566	0.522	1	DA	C03b	Tasor	wilcox	up	I
Gm4272282	0.672086	-0.272211	0.107	0.125	1	DA	C03b	Gm42722	wilcox	down	II
Hmgxb372	0.67297	0.252086	0.18	0.162	1	DA	C03b	Hmgxb3	wilcox	up	I
Ube2d192	0.673388	0.133813	0.279	0.257	1	DA	C03b	Ube2d1	wilcox	up	I
Sugp192	0.673759	-0.354075	0.23	0.235	1	DA	C03b	Sugp1	wilcox	down	II
Tlnrd182	0.673944	-0.197128	0.164	0.184	1	DA	C03b	Tlnrd1	wilcox	down	II
Nasp72	0.674471	0.216089	0.492	0.478	1	DA	C03b	Nasp	wilcox	up	I
Prss3352	0.675653	-0.134767	0.254	0.221	1	DA	C03b	Prss33	wilcox	down	II
Nradd62	0.675865	-0.159905	0.23	0.25	1	DA	C03b	Nradd	wilcox	down	II
Mvb12a92	0.675969	-0.138993	0.648	0.625	1	DA	C03b	Mvb12a	wilcox	down	II
Lrba92	0.676106	-0.165104	0.516	0.507	1	DA	C03b	Lrba	wilcox	down	II
Nfe2l382	0.676282	-0.118194	0.459	0.463	1	DA	C03b	Nfe2l3	wilcox	down	II
Adprm113	0.676408	0.351372	0.262	0.25	1	DA	C03b	Adprm	wilcox	up	I
Polr2c82	0.676452	-0.138878	0.73	0.713	1	DA	C03b	Polr2c	wilcox	down	II
Foxk292	0.67651	0.185147	0.279	0.25	1	DA	C03b	Foxk2	wilcox	up	I
Utp14b72	0.676552	0.412501	0.574	0.566	1	DA	C03b	Utp14b	wilcox	up	I
Reep382	0.676859	-0.146696	0.484	0.5	1	DA	C03b	Reep3	wilcox	down	II
Tmem4282	0.676911	-0.142008	0.303	0.309	1	DA	C03b	Tmem42	wilcox	down	II
Slc39a832	0.677454	-0.568438	0.213	0.221	1	DA	C03b	Slc39a8	wilcox	down	II
Psmd1322	0.677551	-0.11831	0.705	0.699	1	DA	C03b	Psmd13	wilcox	down	II
Ints13113	0.67763	0.257239	0.303	0.279	1	DA	C03b	Ints13	wilcox	up	I
Ptk752	0.677826	-0.108049	0.221	0.191	1	DA	C03b	Ptk7	wilcox	down	II
Prcc102	0.677919	0.120318	0.262	0.243	1	DA	C03b	Prcc	wilcox	up	I
Ergic352	0.67796	-0.107601	0.738	0.757	1	DA	C03b	Ergic3	wilcox	down	II
Gm3673822	0.678064	-0.650682	0.09	0.103	1	DA	C03b	Gm36738	wilcox	down	II
C2cd4b42	0.678677	0.101252	0.139	0.162	1	DA	C03b	C2cd4b	wilcox	up	I
Gpat342	0.678722	-0.104767	0.27	0.235	1	DA	C03b	Gpat3	wilcox	down	II
Fam110a72	0.678877	-0.100331	0.254	0.272	1	DA	C03b	Fam110a	wilcox	down	II
Lfng52	0.67943	0.14351	0.189	0.169	1	DA	C03b	Lfng	wilcox	up	I
Snx13113	0.679524	-0.234979	0.246	0.257	1	DA	C03b	Snx13	wilcox	down	II
Kdm2b72	0.680236	-0.19589	0.189	0.206	1	DA	C03b	Kdm2b	wilcox	down	II
Gon4l72	0.680428	0.192634	0.434	0.419	1	DA	C03b	Gon4l	wilcox	up	I
Trim5962	0.680461	0.315602	0.221	0.206	1	DA	C03b	Trim59	wilcox	up	I
Pigk42	0.680763	-0.226097	0.23	0.25	1	DA	C03b	Pigk	wilcox	down	II
Fdx162	0.680781	0.125327	0.73	0.713	1	DA	C03b	Fdx1	wilcox	up	I
Ncoa262	0.681136	0.231708	0.352	0.338	1	DA	C03b	Ncoa2	wilcox	up	I
Gm2653262	0.681235	0.519743	0.262	0.257	1	DA	C03b	Gm26532	wilcox	up	I
Plxnb262	0.681276	0.181002	0.475	0.478	1	DA	C03b	Plxnb2	wilcox	up	I
Tpst292	0.681885	-0.333906	0.148	0.162	1	DA	C03b	Tpst2	wilcox	down	II
Ndufaf152	0.681915	-0.613843	0.107	0.118	1	DA	C03b	Ndufaf1	wilcox	down	II
Izumo462	0.682276	-0.213095	0.123	0.14	1	DA	C03b	Izumo4	wilcox	down	II
Ppa262	0.682321	-0.105834	0.631	0.662	1	DA	C03b	Ppa2	wilcox	down	II
Mpv1782	0.682364	-0.345489	0.279	0.294	1	DA	C03b	Mpv17	wilcox	down	II
Gnaz72	0.682561	-0.224782	0.18	0.199	1	DA	C03b	Gnaz	wilcox	down	II
Vcpkmt82	0.682837	-0.35815	0.09	0.103	1	DA	C03b	Vcpkmt	wilcox	down	II
Phf21a92	0.683285	-0.334904	0.32	0.324	1	DA	C03b	Phf21a	wilcox	down	II
Elovl572	0.683463	0.137534	0.254	0.243	1	DA	C03b	Elovl5	wilcox	up	I
Svopl22	0.683872	-0.203953	0.254	0.221	1	DA	C03b	Svopl	wilcox	down	II
Eny222	0.684009	-0.110619	0.787	0.801	1	DA	C03b	Eny2	wilcox	down	II
Rps6ka142	0.684039	-0.102842	0.607	0.507	1	DA	C03b	Rps6ka1	wilcox	down	II
Lyar72	0.684065	-0.164832	0.393	0.404	1	DA	C03b	Lyar	wilcox	down	II
Ccl2582	0.684152	-0.572639	0.107	0.118	1	DA	C03b	Ccl25	wilcox	down	II
St8sia622	0.684384	-0.332503	0.262	0.272	1	DA	C03b	St8sia6	wilcox	down	II
Plekhb182	0.684416	-0.109016	0.295	0.316	1	DA	C03b	Plekhb1	wilcox	down	II
Rtl8a92	0.684467	-0.324128	0.131	0.147	1	DA	C03b	Rtl8a	wilcox	down	II
Pstk113	0.685704	0.195088	0.238	0.213	1	DA	C03b	Pstk	wilcox	up	I
Isoc2b72	0.686506	-0.213361	0.131	0.147	1	DA	C03b	Isoc2b	wilcox	down	II
Exoc282	0.686614	-0.108267	0.172	0.191	1	DA	C03b	Exoc2	wilcox	down	II
S100a1642	0.687796	-0.320001	0.197	0.206	1	DA	C03b	S100a16	wilcox	down	II
Trip1262	0.688048	0.108036	0.631	0.625	1	DA	C03b	Trip12	wilcox	up	I
Cxxc562	0.688264	-0.12963	0.615	0.61	1	DA	C03b	Cxxc5	wilcox	down	II
Nedd962	0.688264	0.141005	0.156	0.14	1	DA	C03b	Nedd9	wilcox	up	I
Iars122	0.688438	-0.31236	0.303	0.301	1	DA	C03b	Iars	wilcox	down	II
Faap10072	0.688634	-0.164049	0.123	0.103	1	DA	C03b	Faap100	wilcox	down	II
Bpifb9b113	0.689694	-1.64855	0.107	0.125	1	DA	C03b	Bpifb9b	wilcox	down	II
Slc39a382	0.689694	0.404275	0.123	0.11	1	DA	C03b	Slc39a3	wilcox	up	I
Dgke62	0.690261	-0.176496	0.139	0.154	1	DA	C03b	Dgke	wilcox	down	II
Nsmf72	0.690624	-0.484258	0.115	0.125	1	DA	C03b	Nsmf	wilcox	down	II
Pank142	0.690698	-0.148928	0.287	0.25	1	DA	C03b	Pank1	wilcox	down	II
Alkbh152	0.690698	-0.298953	0.262	0.272	1	DA	C03b	Alkbh1	wilcox	down	II
Csk72	0.690799	0.399898	0.262	0.243	1	DA	C03b	Csk	wilcox	up	I
1700113A16Rik52	0.690852	0.23655	0.098	0.118	1	DA	C03b	1700113A16Rik	wilcox	up	I
Dag152	0.69154	-0.105434	0.697	0.721	1	DA	C03b	Dag1	wilcox	down	II
Arid3a72	0.691615	0.352877	0.107	0.096	1	DA	C03b	Arid3a	wilcox	up	I
Rcn122	0.691637	-0.216616	0.5	0.471	1	DA	C03b	Rcn1	wilcox	down	II
Lmf182	0.691683	-0.511291	0.164	0.176	1	DA	C03b	Lmf1	wilcox	down	II
Acap272	0.691712	0.133844	0.344	0.338	1	DA	C03b	Acap2	wilcox	up	I
Usf226	0.692223	0.100909	0.623	0.625	1	DA	C03b	Usf2	wilcox	up	I
Sfn72	0.692314	0.223027	0.402	0.39	1	DA	C03b	Sfn	wilcox	up	I
Selenoo92	0.692511	0.452542	0.131	0.118	1	DA	C03b	Selenoo	wilcox	up	I
Trrap72	0.6927	-0.234311	0.418	0.426	1	DA	C03b	Trrap	wilcox	down	II
Myo1052	0.692854	-0.371468	0.311	0.316	1	DA	C03b	Myo10	wilcox	down	II
Arhgef10l62	0.693028	-0.258065	0.115	0.096	1	DA	C03b	Arhgef10l	wilcox	down	II
Klhl18102	0.693028	-0.576634	0.098	0.11	1	DA	C03b	Klhl18	wilcox	down	II
Pcdhb1782	0.693127	-0.254204	0.123	0.103	1	DA	C03b	Pcdhb17	wilcox	down	II
Gm142072	0.693135	0.530456	0.115	0.103	1	DA	C03b	Gm14207	wilcox	up	I
Gfm272	0.6936	0.377354	0.164	0.147	1	DA	C03b	Gfm2	wilcox	up	I
Prkra52	0.69365	0.130647	0.246	0.221	1	DA	C03b	Prkra	wilcox	up	I
Pank292	0.693665	-0.114912	0.344	0.316	1	DA	C03b	Pank2	wilcox	down	II
Tgs182	0.693934	-0.301693	0.377	0.382	1	DA	C03b	Tgs1	wilcox	down	II
Atp6v0e292	0.694008	-0.189046	0.295	0.301	1	DA	C03b	Atp6v0e2	wilcox	down	II
Pde10a32	0.694261	-0.542277	0.139	0.154	1	DA	C03b	Pde10a	wilcox	down	II
Grn42	0.694325	0.153103	0.385	0.36	1	DA	C03b	Grn	wilcox	up	I
Mex3c62	0.69449	0.138914	0.393	0.36	1	DA	C03b	Mex3c	wilcox	up	I
Mcat82	0.694825	-0.417273	0.09	0.103	1	DA	C03b	Mcat	wilcox	down	II
Ppp1r9b102	0.694835	-0.193101	0.123	0.14	1	DA	C03b	Ppp1r9b	wilcox	down	II
Pccb52	0.695013	-0.230289	0.393	0.39	1	DA	C03b	Pccb	wilcox	down	II
Mt242	0.695185	0.100496	0.738	0.794	1	DA	C03b	Mt2	wilcox	up	I
Prkab132	0.695235	-0.10096	0.221	0.191	1	DA	C03b	Prkab1	wilcox	down	II
Zkscan14102	0.695351	-0.145381	0.115	0.096	1	DA	C03b	Zkscan14	wilcox	down	II
March272	0.695352	0.15371	0.467	0.419	1	DA	C03b	March2	wilcox	up	I
Cep295102	0.695448	0.176087	0.279	0.257	1	DA	C03b	Cep295	wilcox	up	I
Morc372	0.695448	-0.177783	0.262	0.272	1	DA	C03b	Morc3	wilcox	down	II
Papss272	0.695603	-0.4228	0.238	0.25	1	DA	C03b	Papss2	wilcox	down	II
Bambi52	0.696341	0.488621	0.123	0.11	1	DA	C03b	Bambi	wilcox	up	I
Ttll1262	0.696936	-0.174779	0.123	0.14	1	DA	C03b	Ttll12	wilcox	down	II
S100a1042	0.697052	-0.216377	0.582	0.559	1	DA	C03b	S100a10	wilcox	down	II
Mafb42	0.697531	-0.257167	0.361	0.368	1	DA	C03b	Mafb	wilcox	down	II
Srpk242	0.698007	-0.131419	0.598	0.581	1	DA	C03b	Srpk2	wilcox	down	II
Dbp102	0.69801	-0.219647	0.254	0.228	1	DA	C03b	Dbp	wilcox	down	II
Elk472	0.698182	0.128489	0.295	0.265	1	DA	C03b	Elk4	wilcox	up	I
Trps172	0.698198	-0.139342	0.402	0.441	1	DA	C03b	Trps1	wilcox	down	II
Cdkn2aipnl92	0.698207	-0.3126	0.18	0.191	1	DA	C03b	Cdkn2aipnl	wilcox	down	II
Slc36a172	0.69827	-0.181361	0.139	0.154	1	DA	C03b	Slc36a1	wilcox	down	II
Ipo1372	0.698349	0.169462	0.295	0.257	1	DA	C03b	Ipo13	wilcox	up	I
Stxbp5113	0.698759	-0.102843	0.18	0.199	1	DA	C03b	Stxbp5	wilcox	down	II
AW55491872	0.699369	-0.112607	0.131	0.11	1	DA	C03b	AW554918	wilcox	down	II
Asah242	0.699486	0.100354	0.164	0.147	1	DA	C03b	Asah2	wilcox	up	I
Wdr6162	0.699716	-0.175208	0.689	0.647	1	DA	C03b	Wdr61	wilcox	down	II
Atp2c162	0.700402	-0.175815	0.361	0.368	1	DA	C03b	Atp2c1	wilcox	down	II
Mrps1172	0.70065	0.214399	0.295	0.287	1	DA	C03b	Mrps11	wilcox	up	I
Rsrp162	0.70071	-0.110108	0.959	0.949	1	DA	C03b	Rsrp1	wilcox	down	II
Csnk1e62	0.701385	-0.121795	0.5	0.507	1	DA	C03b	Csnk1e	wilcox	down	II
Trub162	0.701855	-0.357623	0.18	0.191	1	DA	C03b	Trub1	wilcox	down	II
Cars52	0.70214	-0.14059	0.23	0.25	1	DA	C03b	Cars	wilcox	down	II
A430018G15Rik42	0.702195	0.181041	0.303	0.279	1	DA	C03b	A430018G15Rik	wilcox	up	I
Rnf43102	0.702985	0.274553	0.254	0.243	1	DA	C03b	Rnf43	wilcox	up	I
Arhgap39102	0.703625	0.15119	0.27	0.25	1	DA	C03b	Arhgap39	wilcox	up	I
Bbx52	0.704035	-0.188329	0.787	0.824	1	DA	C03b	Bbx	wilcox	down	II
Cyp4f1662	0.704278	-0.285651	0.156	0.169	1	DA	C03b	Cyp4f16	wilcox	down	II
Lyrm982	0.704958	0.107909	0.148	0.132	1	DA	C03b	Lyrm9	wilcox	up	I
Gins472	0.705235	-0.318829	0.254	0.265	1	DA	C03b	Gins4	wilcox	down	II
Dtnb92	0.705451	0.143307	0.254	0.228	1	DA	C03b	Dtnb	wilcox	up	I
Gsta342	0.705476	0.125294	0.115	0.132	1	DA	C03b	Gsta3	wilcox	up	I
Tnfrsf12a92	0.705503	-0.210727	0.697	0.699	1	DA	C03b	Tnfrsf12a	wilcox	down	II
Pphln1113	0.705649	0.112706	0.205	0.228	1	DA	C03b	Pphln1	wilcox	up	I
Zfp281102	0.705921	-0.249838	0.254	0.272	1	DA	C03b	Zfp281	wilcox	down	II
Sox1192	0.706254	0.102528	0.311	0.346	1	DA	C03b	Sox11	wilcox	up	I
Eif2b582	0.706254	-0.188392	0.32	0.338	1	DA	C03b	Eif2b5	wilcox	down	II
Gmppb42	0.706312	0.12016	0.156	0.14	1	DA	C03b	Gmppb	wilcox	up	I
Ica182	0.70655	-0.445596	0.295	0.294	1	DA	C03b	Ica1	wilcox	down	II
Irf2bp262	0.706649	-0.157997	0.59	0.596	1	DA	C03b	Irf2bp2	wilcox	down	II
Gulp132	0.706891	0.381012	0.115	0.103	1	DA	C03b	Gulp1	wilcox	up	I
Dll16	0.707024	0.192549	0.27	0.235	1	DA	C03b	Dll1	wilcox	up	I
Ykt682	0.708386	0.179587	0.295	0.287	1	DA	C03b	Ykt6	wilcox	up	I
Ccpg1os82	0.7084	0.282419	0.23	0.213	1	DA	C03b	Ccpg1os	wilcox	up	I
Gpd282	0.708752	-0.203473	0.23	0.243	1	DA	C03b	Gpd2	wilcox	down	II
Rb172	0.708925	-0.147543	0.352	0.301	1	DA	C03b	Rb1	wilcox	down	II
Gm2a52	0.708978	-0.393656	0.197	0.206	1	DA	C03b	Gm2a	wilcox	down	II
Wdr4192	0.708978	-0.412528	0.197	0.206	1	DA	C03b	Wdr41	wilcox	down	II
Plscr362	0.709023	-0.347308	0.172	0.184	1	DA	C03b	Plscr3	wilcox	down	II
Vps4a92	0.709036	0.250665	0.32	0.301	1	DA	C03b	Vps4a	wilcox	up	I
Nrbp182	0.709169	-0.194269	0.426	0.434	1	DA	C03b	Nrbp1	wilcox	down	II
Plaat372	0.709223	0.128186	0.623	0.566	1	DA	C03b	Plaat3	wilcox	up	I
Tcf712	0.709349	-0.47636	0.098	0.11	1	DA	C03b	Tcf7	wilcox	down	II
Slc30a6102	0.709817	0.453167	0.131	0.118	1	DA	C03b	Slc30a6	wilcox	up	I
Cobll122	0.710422	0.147176	0.246	0.228	1	DA	C03b	Cobll1	wilcox	up	I
Selenom82	0.710662	-0.420426	0.41	0.419	1	DA	C03b	Selenom	wilcox	down	II
Gdpd142	0.710717	0.208101	0.336	0.324	1	DA	C03b	Gdpd1	wilcox	up	I
Cxcr452	0.711206	-0.307024	0.123	0.103	1	DA	C03b	Cxcr4	wilcox	down	II
S100pbp113	0.711311	0.214704	0.164	0.147	1	DA	C03b	S100pbp	wilcox	up	I
Frk62	0.711312	0.323575	0.508	0.522	1	DA	C03b	Frk	wilcox	up	I
Tbccd182	0.711691	-0.328216	0.115	0.096	1	DA	C03b	Tbccd1	wilcox	down	II
Ttc7b92	0.711691	-0.445613	0.098	0.11	1	DA	C03b	Ttc7b	wilcox	down	II
Urb162	0.711736	-0.159557	0.09	0.103	1	DA	C03b	Urb1	wilcox	down	II
Inip102	0.711939	-0.329121	0.246	0.206	1	DA	C03b	Inip	wilcox	down	II
Tcp11l262	0.712088	0.198531	0.246	0.235	1	DA	C03b	Tcp11l2	wilcox	up	I
Gpr15572	0.712486	-0.498992	0.164	0.176	1	DA	C03b	Gpr155	wilcox	down	II
Coq972	0.712496	-0.131993	0.352	0.368	1	DA	C03b	Coq9	wilcox	down	II
Cby162	0.712912	0.232812	0.238	0.228	1	DA	C03b	Cby1	wilcox	up	I
Ctbp292	0.713457	-0.131257	0.402	0.419	1	DA	C03b	Ctbp2	wilcox	down	II
Ankrd1062	0.713493	-0.228907	0.549	0.551	1	DA	C03b	Ankrd10	wilcox	down	II
Vrk182	0.713714	-0.234235	0.221	0.235	1	DA	C03b	Vrk1	wilcox	down	II
Zfp82172	0.713766	0.202954	0.246	0.228	1	DA	C03b	Zfp821	wilcox	up	I
Rps532	0.71377	0.127775	0.992	1	1	DA	C03b	Rps5	wilcox	up	I
0610010F05Rik72	0.71383	-0.165897	0.123	0.14	1	DA	C03b	0610010F05Rik	wilcox	down	II
Chst1142	0.714037	-0.22977	0.098	0.11	1	DA	C03b	Chst11	wilcox	down	II
Tchp113	0.714163	-0.619085	0.107	0.088	1	DA	C03b	Tchp	wilcox	down	II
Tpgs182	0.714274	0.118649	0.467	0.434	1	DA	C03b	Tpgs1	wilcox	up	I
Zfp39872	0.714497	-0.336386	0.221	0.228	1	DA	C03b	Zfp398	wilcox	down	II
Resf182	0.715454	-0.487856	0.336	0.331	1	DA	C03b	Resf1	wilcox	down	II
Lrrc4252	0.715674	0.294959	0.221	0.199	1	DA	C03b	Lrrc42	wilcox	up	I
Ralgps182	0.7158	-0.223523	0.189	0.206	1	DA	C03b	Ralgps1	wilcox	down	II
Anxa782	0.716082	-0.137069	0.713	0.676	1	DA	C03b	Anxa7	wilcox	down	II
Smarca262	0.716105	0.111002	0.549	0.5	1	DA	C03b	Smarca2	wilcox	up	I
Uimc1102	0.716147	0.140262	0.361	0.331	1	DA	C03b	Uimc1	wilcox	up	I
Uck282	0.716167	-0.255921	0.262	0.272	1	DA	C03b	Uck2	wilcox	down	II
Baiap292	0.716374	0.126809	0.205	0.184	1	DA	C03b	Baiap2	wilcox	up	I
Dzip3113	0.716888	-0.37269	0.189	0.162	1	DA	C03b	Dzip3	wilcox	down	II
Riox152	0.71698	-0.142648	0.131	0.11	1	DA	C03b	Riox1	wilcox	down	II
Ccdc181122	0.717358	0.374041	0.148	0.132	1	DA	C03b	Ccdc181	wilcox	up	I
Dcxr42	0.717422	0.310079	0.303	0.301	1	DA	C03b	Dcxr	wilcox	up	I
Rab3d82	0.717562	-0.216843	0.156	0.176	1	DA	C03b	Rab3d	wilcox	down	II
Zfp518a82	0.717562	-0.720421	0.164	0.169	1	DA	C03b	Zfp518a	wilcox	down	II
Znhit6102	0.717914	-0.387659	0.238	0.243	1	DA	C03b	Znhit6	wilcox	down	II
Bcat252	0.717974	-0.335557	0.262	0.265	1	DA	C03b	Bcat2	wilcox	down	II
Myo1c82	0.718028	-0.495121	0.107	0.118	1	DA	C03b	Myo1c	wilcox	down	II
Pex11b72	0.718076	0.299619	0.139	0.125	1	DA	C03b	Pex11b	wilcox	up	I
Msrb1122	0.718177	-0.277025	0.328	0.331	1	DA	C03b	Msrb1	wilcox	down	II
Gm2030082	0.718364	0.156465	0.189	0.169	1	DA	C03b	Gm20300	wilcox	up	I
Tasp172	0.718437	-0.291085	0.139	0.154	1	DA	C03b	Tasp1	wilcox	down	II
4933421O10Rik62	0.718665	0.342358	0.123	0.11	1	DA	C03b	4933421O10Rik	wilcox	up	I
Gpatch2l62	0.719028	-0.322877	0.09	0.103	1	DA	C03b	Gpatch2l	wilcox	down	II
Rps27rt62	0.719755	-0.17617	0.41	0.412	1	DA	C03b	Rps27rt	wilcox	down	II
Wdr7592	0.719995	0.12534	0.205	0.184	1	DA	C03b	Wdr75	wilcox	up	I
Dclre1a52	0.72071	-0.150006	0.115	0.132	1	DA	C03b	Dclre1a	wilcox	down	II
Stoml3102	0.72099	-0.319575	0.475	0.434	1	DA	C03b	Stoml3	wilcox	down	II
Cks2113	0.721183	-0.113568	0.377	0.426	1	DA	C03b	Cks2	wilcox	down	II
Ube2e292	0.721596	0.242995	0.484	0.463	1	DA	C03b	Ube2e2	wilcox	up	I
Ptbp282	0.721925	0.109016	0.484	0.449	1	DA	C03b	Ptbp2	wilcox	up	I
Wwp272	0.721964	-0.187544	0.23	0.199	1	DA	C03b	Wwp2	wilcox	down	II
Lpcat292	0.722336	-0.158939	0.262	0.279	1	DA	C03b	Lpcat2	wilcox	down	II
Enox292	0.722336	-0.164358	0.262	0.279	1	DA	C03b	Enox2	wilcox	down	II
Prr1562	0.72299	0.17024	0.205	0.191	1	DA	C03b	Prr15	wilcox	up	I
Zfp865102	0.723424	0.302133	0.213	0.199	1	DA	C03b	Zfp865	wilcox	up	I
Rbm4592	0.723586	-0.177409	0.131	0.147	1	DA	C03b	Rbm45	wilcox	down	II
Zc3h3102	0.723586	-0.150201	0.131	0.147	1	DA	C03b	Zc3h3	wilcox	down	II
Ttc3862	0.723586	0.23545	0.148	0.132	1	DA	C03b	Ttc38	wilcox	up	I
Retreg382	0.72387	0.20278	0.23	0.213	1	DA	C03b	Retreg3	wilcox	up	I
Ctso32	0.723935	-0.245124	0.262	0.279	1	DA	C03b	Ctso	wilcox	down	II
Nfyc62	0.724032	-0.301155	0.254	0.257	1	DA	C03b	Nfyc	wilcox	down	II
Pgp62	0.724293	0.19835	0.451	0.419	1	DA	C03b	Pgp	wilcox	up	I
Zscan2952	0.724461	0.228214	0.139	0.125	1	DA	C03b	Zscan29	wilcox	up	I
Zbtb21113	0.72476	0.105529	0.238	0.213	1	DA	C03b	Zbtb21	wilcox	up	I
Ankrd3772	0.724873	-0.27963	0.107	0.118	1	DA	C03b	Ankrd37	wilcox	down	II
Nudt1472	0.725089	0.137132	0.492	0.478	1	DA	C03b	Nudt14	wilcox	up	I
Bicdl172	0.72541	0.211138	0.123	0.11	1	DA	C03b	Bicdl1	wilcox	up	I
Bcl2l1242	0.72541	0.39367	0.123	0.11	1	DA	C03b	Bcl2l12	wilcox	up	I
Rrp1582	0.725545	-0.342769	0.213	0.221	1	DA	C03b	Rrp15	wilcox	down	II
Gm36962	0.725804	-0.294944	0.098	0.11	1	DA	C03b	Gm3696	wilcox	down	II
B3galnt272	0.725838	0.123386	0.18	0.162	1	DA	C03b	B3galnt2	wilcox	up	I
Mrpl2182	0.726161	-0.118941	0.475	0.412	1	DA	C03b	Mrpl2	wilcox	down	II
Fam133b52	0.726567	0.113606	0.615	0.588	1	DA	C03b	Fam133b	wilcox	up	I
Dner62	0.726593	0.158361	0.139	0.125	1	DA	C03b	Dner	wilcox	up	I
Yae1d1102	0.726653	-0.194521	0.303	0.272	1	DA	C03b	Yae1d1	wilcox	down	II
Zbtb1062	0.726731	0.2589	0.393	0.368	1	DA	C03b	Zbtb10	wilcox	up	I
Gm34683	0.727329	0.372709	0.107	0.096	1	DA	C03b	Gm3468	wilcox	up	I
Gm104062	0.727748	-0.358432	0.131	0.147	1	DA	C03b	Gm10406	wilcox	down	II
Prodh32	0.727892	0.244778	0.197	0.184	1	DA	C03b	Prodh	wilcox	up	I
Gm561782	0.728122	-0.224145	0.279	0.279	1	DA	C03b	Gm5617	wilcox	down	II
Jade132	0.728217	-0.112137	0.59	0.551	1	DA	C03b	Jade1	wilcox	down	II
Tmem5362	0.728414	-0.256238	0.148	0.154	1	DA	C03b	Tmem53	wilcox	down	II
Tnpo262	0.728979	-0.350957	0.295	0.309	1	DA	C03b	Tnpo2	wilcox	down	II
Tpm432	0.729261	-0.154478	0.795	0.765	1	DA	C03b	Tpm4	wilcox	down	II
Atg2a92	0.730205	-0.522669	0.295	0.287	1	DA	C03b	Atg2a	wilcox	down	II
Fbxw1182	0.730221	-0.250571	0.369	0.375	1	DA	C03b	Fbxw11	wilcox	down	II
Mtf182	0.730532	-0.28557	0.221	0.191	1	DA	C03b	Mtf1	wilcox	down	II
Eif3b62	0.730605	-0.105659	0.607	0.64	1	DA	C03b	Eif3b	wilcox	down	II
Rngtt113	0.730729	0.141405	0.238	0.221	1	DA	C03b	Rngtt	wilcox	up	I
Vwa5a52	0.730729	-0.179269	0.221	0.235	1	DA	C03b	Vwa5a	wilcox	down	II
Lgals152	0.731237	-0.674438	0.107	0.088	1	DA	C03b	Lgals1	wilcox	down	II
4930402H24Rik92	0.731276	-0.452709	0.18	0.191	1	DA	C03b	4930402H24Rik	wilcox	down	II
2900052L18Rik52	0.731661	0.173434	0.131	0.118	1	DA	C03b	2900052L18Rik	wilcox	up	I
Cdcp142	0.731673	-0.320459	0.328	0.331	1	DA	C03b	Cdcp1	wilcox	down	II
Grk224	0.731826	0.188085	0.41	0.375	1	DA	C03b	Grk2	wilcox	up	I
Cul742	0.732046	-0.29025	0.189	0.162	1	DA	C03b	Cul7	wilcox	down	II
Zfp51292	0.732846	-0.579837	0.139	0.147	1	DA	C03b	Zfp512	wilcox	down	II
Nagk82	0.732962	-0.102344	0.311	0.338	1	DA	C03b	Nagk	wilcox	down	II
Poldip262	0.733162	-0.283816	0.303	0.309	1	DA	C03b	Poldip2	wilcox	down	II
Slc25a2772	0.733397	0.124534	0.189	0.169	1	DA	C03b	Slc25a27	wilcox	up	I
Hmgxb492	0.733863	-0.132403	0.262	0.272	1	DA	C03b	Hmgxb4	wilcox	down	II
Adgrf512	0.734216	0.209906	0.434	0.419	1	DA	C03b	Adgrf5	wilcox	up	I
Megf972	0.734307	0.320947	0.426	0.419	1	DA	C03b	Megf9	wilcox	up	I
Clec2d42	0.734356	0.202818	0.344	0.375	1	DA	C03b	Clec2d	wilcox	up	I
Gdf1152	0.734741	-0.282731	0.115	0.125	1	DA	C03b	Gdf11	wilcox	down	II
Sema3f82	0.73491	0.229257	0.295	0.287	1	DA	C03b	Sema3f	wilcox	up	I
Rrp7a82	0.735368	-0.115454	0.369	0.324	1	DA	C03b	Rrp7a	wilcox	down	II
Mtpn42	0.735436	0.133515	0.713	0.728	1	DA	C03b	Mtpn	wilcox	up	I
Nck272	0.735878	0.497301	0.213	0.199	1	DA	C03b	Nck2	wilcox	up	I
Gm477952	0.736141	-0.153699	0.09	0.103	1	DA	C03b	Gm47795	wilcox	down	II
Zfp71562	0.73633	-0.423335	0.107	0.118	1	DA	C03b	Zfp715	wilcox	down	II
Leprotl172	0.736487	-0.168903	0.541	0.544	1	DA	C03b	Leprotl1	wilcox	down	II
Net162	0.736672	0.278231	0.189	0.213	1	DA	C03b	Net1	wilcox	up	I
Pibf1102	0.737169	0.103225	0.246	0.235	1	DA	C03b	Pibf1	wilcox	up	I
Snrpf25	0.737488	0.155634	0.926	0.89	1	DA	C03b	Snrpf	wilcox	up	I
Slbp72	0.737817	0.180083	0.549	0.551	1	DA	C03b	Slbp	wilcox	up	I
Trappc282	0.738188	-0.131895	0.131	0.147	1	DA	C03b	Trappc2	wilcox	down	II
Agrn72	0.738596	-0.126365	0.09	0.103	1	DA	C03b	Agrn	wilcox	down	II
Pak472	0.738803	0.135908	0.336	0.309	1	DA	C03b	Pak4	wilcox	up	I
Slc35a3102	0.738825	-0.244526	0.369	0.36	1	DA	C03b	Slc35a3	wilcox	down	II
Neu192	0.738949	0.215843	0.344	0.338	1	DA	C03b	Neu1	wilcox	up	I
Nubpl102	0.739169	0.129823	0.164	0.147	1	DA	C03b	Nubpl	wilcox	up	I
Rnf2042	0.739424	0.166294	0.541	0.522	1	DA	C03b	Rnf20	wilcox	up	I
Ermn42	0.739764	0.121797	0.164	0.154	1	DA	C03b	Ermn	wilcox	up	I
Epn322	0.739981	0.131856	0.492	0.478	1	DA	C03b	Epn3	wilcox	up	I
Ubtf42	0.740141	0.108461	0.656	0.662	1	DA	C03b	Ubtf	wilcox	up	I
Aga82	0.740386	0.104092	0.418	0.375	1	DA	C03b	Aga	wilcox	up	I
Rp292	0.740528	-0.17374	0.32	0.331	1	DA	C03b	Rp2	wilcox	down	II
Lad122	0.741055	-0.210285	0.09	0.103	1	DA	C03b	Lad1	wilcox	down	II
Acnat132	0.74111	-0.124662	0.393	0.353	1	DA	C03b	Acnat1	wilcox	down	II
Plcl262	0.741192	0.458014	0.221	0.221	1	DA	C03b	Plcl2	wilcox	up	I
Dbr162	0.741231	0.135674	0.123	0.11	1	DA	C03b	Dbr1	wilcox	up	I
Zfp945102	0.741287	-0.103648	0.328	0.324	1	DA	C03b	Zfp945	wilcox	down	II
Zfp50772	0.741748	-0.372094	0.172	0.147	1	DA	C03b	Zfp507	wilcox	down	II
Fgfrl162	0.74201	-0.217749	0.238	0.25	1	DA	C03b	Fgfrl1	wilcox	down	II
Porcn92	0.742386	-0.14548	0.098	0.11	1	DA	C03b	Porcn	wilcox	down	II
Anxa452	0.742462	0.132879	0.459	0.441	1	DA	C03b	Anxa4	wilcox	up	I
Morc422	0.742666	0.426895	0.115	0.132	1	DA	C03b	Morc4	wilcox	up	I
Tubb562	0.743665	0.134374	0.902	0.853	1	DA	C03b	Tubb5	wilcox	up	I
Ap1m1122	0.744034	0.28746	0.115	0.103	1	DA	C03b	Ap1m1	wilcox	up	I
Terf2ip52	0.744233	0.320201	0.32	0.301	1	DA	C03b	Terf2ip	wilcox	up	I
Naa2552	0.74445	-0.119902	0.262	0.287	1	DA	C03b	Naa25	wilcox	down	II
Abhd14b72	0.744524	0.485489	0.246	0.243	1	DA	C03b	Abhd14b	wilcox	up	I
Zfas192	0.744612	0.184807	0.607	0.61	1	DA	C03b	Zfas1	wilcox	up	I
Ttc9c72	0.744841	-0.136767	0.246	0.257	1	DA	C03b	Ttc9c	wilcox	down	II
Cebpz72	0.745342	-0.106451	0.623	0.559	1	DA	C03b	Cebpz	wilcox	down	II
Egln162	0.745682	-0.111398	0.59	0.618	1	DA	C03b	Egln1	wilcox	down	II
Bbs482	0.74584	0.139954	0.311	0.338	1	DA	C03b	Bbs4	wilcox	up	I
Pik3r152	0.745881	0.332567	0.139	0.125	1	DA	C03b	Pik3r1	wilcox	up	I
Ift8172	0.746152	0.139858	0.369	0.36	1	DA	C03b	Ift81	wilcox	up	I
Fam91a182	0.746221	-0.242353	0.385	0.375	1	DA	C03b	Fam91a1	wilcox	down	II
Etl482	0.746427	-0.112051	0.557	0.544	1	DA	C03b	Etl4	wilcox	down	II
Med1362	0.746541	0.201731	0.467	0.463	1	DA	C03b	Med1	wilcox	up	I
F11r52	0.747108	-0.177537	0.525	0.544	1	DA	C03b	F11r	wilcox	down	II
Axin1122	0.747164	-0.252593	0.221	0.228	1	DA	C03b	Axin1	wilcox	down	II
Mbip72	0.747194	-0.166301	0.148	0.162	1	DA	C03b	Mbip	wilcox	down	II
Stk1162	0.747441	-0.142663	0.623	0.544	1	DA	C03b	Stk11	wilcox	down	II
Ecd82	0.747503	0.214325	0.246	0.228	1	DA	C03b	Ecd	wilcox	up	I
Cox6b252	0.747577	-0.121272	0.361	0.36	1	DA	C03b	Cox6b2	wilcox	down	II
Ewsr132	0.747784	0.10145	0.754	0.706	1	DA	C03b	Ewsr1	wilcox	up	I
2410131K14Rik113	0.747877	-0.341744	0.221	0.235	1	DA	C03b	2410131K14Rik	wilcox	down	II
Pde4b42	0.748034	0.201367	0.139	0.125	1	DA	C03b	Pde4b	wilcox	up	I
Desi272	0.748265	0.130193	0.656	0.625	1	DA	C03b	Desi2	wilcox	up	I
Evi582	0.748352	-0.286006	0.393	0.382	1	DA	C03b	Evi5	wilcox	down	II
Katnb172	0.749051	0.324068	0.107	0.096	1	DA	C03b	Katnb1	wilcox	up	I
Mapk8ip392	0.749186	-0.346485	0.189	0.199	1	DA	C03b	Mapk8ip3	wilcox	down	II
Peli2102	0.749279	-0.137168	0.623	0.559	1	DA	C03b	Peli2	wilcox	down	II
Mipol142	0.749417	-0.448767	0.139	0.147	1	DA	C03b	Mipol1	wilcox	down	II
Gna1392	0.749509	-0.275503	0.525	0.449	1	DA	C03b	Gna13	wilcox	down	II
Fam3c92	0.749975	-0.193316	0.697	0.662	1	DA	C03b	Fam3c	wilcox	down	II
Cdkl272	0.750017	-0.2789	0.213	0.221	1	DA	C03b	Cdkl2	wilcox	down	II
Kat1492	0.750321	0.39254	0.123	0.11	1	DA	C03b	Kat14	wilcox	up	I
Akap17b82	0.750321	0.102824	0.123	0.11	1	DA	C03b	Akap17b	wilcox	up	I
1810044D09Rik72	0.750328	-0.25147	0.123	0.132	1	DA	C03b	1810044D09Rik	wilcox	down	II
Wdfy192	0.750401	-0.299422	0.115	0.125	1	DA	C03b	Wdfy1	wilcox	down	II
2610301B20Rik72	0.750401	-0.104388	0.115	0.125	1	DA	C03b	2610301B20Rik	wilcox	down	II
Gyg62	0.750402	-0.378075	0.246	0.243	1	DA	C03b	Gyg	wilcox	down	II
Ostm192	0.75063	-0.191634	0.221	0.228	1	DA	C03b	Ostm1	wilcox	down	II
Mknk282	0.750691	0.182031	0.344	0.324	1	DA	C03b	Mknk2	wilcox	up	I
Nudt1242	0.750914	-0.115132	0.09	0.103	1	DA	C03b	Nudt12	wilcox	down	II
Btrc92	0.751322	-0.392966	0.23	0.228	1	DA	C03b	Btrc	wilcox	down	II
Rabggtb52	0.751566	0.110663	0.607	0.603	1	DA	C03b	Rabggtb	wilcox	up	I
A630001G21Rik12	0.751916	-0.132605	0.098	0.11	1	DA	C03b	A630001G21Rik	wilcox	down	II
Pex2672	0.751991	0.107692	0.205	0.191	1	DA	C03b	Pex26	wilcox	up	I
Fzd432	0.752312	0.169915	0.434	0.426	1	DA	C03b	Fzd4	wilcox	up	I
Trim39113	0.752514	-0.318665	0.123	0.132	1	DA	C03b	Trim39	wilcox	down	II
Cdkn1c82	0.752671	2.11536	0.459	0.449	1	DA	C03b	Cdkn1c	wilcox	up	I
Otud362	0.75284	-0.313844	0.205	0.213	1	DA	C03b	Otud3	wilcox	down	II
Ulk462	0.753096	0.105484	0.172	0.154	1	DA	C03b	Ulk4	wilcox	up	I
Vps4192	0.75322	-0.284672	0.402	0.397	1	DA	C03b	Vps41	wilcox	down	II
Phf662	0.75329	-0.104914	0.303	0.309	1	DA	C03b	Phf6	wilcox	down	II
Mpped242	0.753322	-0.126386	0.295	0.294	1	DA	C03b	Mpped2	wilcox	down	II
Rhpn262	0.753331	-0.243188	0.262	0.272	1	DA	C03b	Rhpn2	wilcox	down	II
Phf10122	0.753331	-0.257593	0.262	0.272	1	DA	C03b	Phf10	wilcox	down	II
Aptx52	0.753396	-0.23919	0.221	0.221	1	DA	C03b	Aptx	wilcox	down	II
Edil312	0.753418	0.27173	0.115	0.103	1	DA	C03b	Edil3	wilcox	up	I
Stk38l72	0.753724	0.139273	0.131	0.118	1	DA	C03b	Stk38l	wilcox	up	I
Prrg282	0.754101	-0.277474	0.221	0.228	1	DA	C03b	Prrg2	wilcox	down	II
Tjp352	0.754581	-0.269494	0.336	0.338	1	DA	C03b	Tjp3	wilcox	down	II
Shroom362	0.75473	-0.219642	0.402	0.39	1	DA	C03b	Shroom3	wilcox	down	II
Serpini162	0.75488	0.147902	0.123	0.11	1	DA	C03b	Serpini1	wilcox	up	I
Pip5k1a92	0.755324	-0.10582	0.443	0.441	1	DA	C03b	Pip5k1a	wilcox	down	II
Nat982	0.7564	-0.149089	0.279	0.287	1	DA	C03b	Nat9	wilcox	down	II
Asnsd152	0.756409	0.148705	0.467	0.456	1	DA	C03b	Asnsd1	wilcox	up	I
Cbfb113	0.756442	-0.136469	0.369	0.375	1	DA	C03b	Cbfb	wilcox	down	II
Gm82062	0.756696	-0.269176	0.098	0.11	1	DA	C03b	Gm8206	wilcox	down	II
B930095G15Rik72	0.756831	0.175649	0.434	0.412	1	DA	C03b	B930095G15Rik	wilcox	up	I
Sdsl22	0.75689	0.534648	0.131	0.125	1	DA	C03b	Sdsl	wilcox	up	I
Itgb432	0.7569	0.164555	0.164	0.184	1	DA	C03b	Itgb4	wilcox	up	I
Eif2b4102	0.757913	0.296788	0.361	0.36	1	DA	C03b	Eif2b4	wilcox	up	I
Capn1062	0.758519	-0.405601	0.131	0.14	1	DA	C03b	Capn10	wilcox	down	II
Prpf3972	0.758634	0.180401	0.361	0.353	1	DA	C03b	Prpf39	wilcox	up	I
Mcts152	0.758655	-0.18146	0.32	0.324	1	DA	C03b	Mcts1	wilcox	down	II
2700049A03Rik72	0.759025	-0.124395	0.156	0.169	1	DA	C03b	2700049A03Rik	wilcox	down	II
Cers562	0.759075	-0.207666	0.5	0.471	1	DA	C03b	Cers5	wilcox	down	II
Gm825142	0.759089	-0.289205	0.098	0.11	1	DA	C03b	Gm8251	wilcox	down	II
Myef282	0.759257	0.143636	0.393	0.375	1	DA	C03b	Myef2	wilcox	up	I
Gpr14632	0.759353	0.142941	0.156	0.14	1	DA	C03b	Gpr146	wilcox	up	I
3010003L21Rik62	0.759353	-0.119632	0.156	0.14	1	DA	C03b	3010003L21Rik	wilcox	down	II
Ap3d152	0.760025	0.143417	0.451	0.507	1	DA	C03b	Ap3d1	wilcox	up	I
Tmem19132	0.760398	0.243572	0.205	0.235	1	DA	C03b	Tmem19	wilcox	up	I
Fbxw262	0.760406	0.23661	0.434	0.441	1	DA	C03b	Fbxw2	wilcox	up	I
Eppk142	0.761142	-0.347909	0.205	0.176	1	DA	C03b	Eppk1	wilcox	down	II
Snrpd342	0.76125	0.112006	0.73	0.728	1	DA	C03b	Snrpd3	wilcox	up	I
Slc30a172	0.761922	-0.409915	0.156	0.132	1	DA	C03b	Slc30a1	wilcox	down	II
Ifi2792	0.762225	-0.174938	0.492	0.485	1	DA	C03b	Ifi27	wilcox	down	II
Dvl1122	0.762285	0.169723	0.295	0.279	1	DA	C03b	Dvl1	wilcox	up	I
Rab1b72	0.762347	0.10661	0.484	0.471	1	DA	C03b	Rab1b	wilcox	up	I
Xrcc472	0.762817	0.106341	0.32	0.301	1	DA	C03b	Xrcc4	wilcox	up	I
Prmt572	0.763418	-0.155539	0.221	0.235	1	DA	C03b	Prmt5	wilcox	down	II
Rapgef692	0.763582	-0.233831	0.615	0.581	1	DA	C03b	Rapgef6	wilcox	down	II
Gm1364872	0.763645	0.335873	0.107	0.096	1	DA	C03b	Gm13648	wilcox	up	I
Azin192	0.763811	0.158311	0.607	0.596	1	DA	C03b	Azin1	wilcox	up	I
Htra232	0.763906	-0.250693	0.115	0.125	1	DA	C03b	Htra2	wilcox	down	II
Cant1102	0.763906	-0.262332	0.213	0.228	1	DA	C03b	Cant1	wilcox	down	II
Nr4a1113	0.764167	-0.144406	0.533	0.544	1	DA	C03b	Nr4a1	wilcox	down	II
2810001G20Rik102	0.764409	-0.150205	0.279	0.287	1	DA	C03b	2810001G20Rik	wilcox	down	II
Qars82	0.764568	-0.140476	0.352	0.375	1	DA	C03b	Qars	wilcox	down	II
Tm9sf492	0.764781	-0.122517	0.549	0.544	1	DA	C03b	Tm9sf4	wilcox	down	II
Ensa52	0.764869	-0.184252	0.525	0.507	1	DA	C03b	Ensa	wilcox	down	II
Trip492	0.765151	0.154375	0.238	0.221	1	DA	C03b	Trip4	wilcox	up	I
Rce192	0.765212	-0.11014	0.262	0.235	1	DA	C03b	Rce1	wilcox	down	II
Stom102	0.765217	-0.236339	0.262	0.265	1	DA	C03b	Stom	wilcox	down	II
Ints192	0.765254	-0.502166	0.254	0.257	1	DA	C03b	Ints1	wilcox	down	II
Impdh1102	0.765328	-0.100432	0.139	0.125	1	DA	C03b	Impdh1	wilcox	down	II
Ahnak32	0.765729	0.157794	0.393	0.382	1	DA	C03b	Ahnak	wilcox	up	I
Dleu272	0.766121	0.17369	0.557	0.537	1	DA	C03b	Dleu2	wilcox	up	I
Tmem1182	0.766334	-0.131224	0.492	0.485	1	DA	C03b	Tmem11	wilcox	down	II
Fgd132	0.766387	-0.116138	0.107	0.118	1	DA	C03b	Fgd1	wilcox	down	II
Myzap22	0.766409	0.102623	0.213	0.199	1	DA	C03b	Myzap	wilcox	up	I
Trappc1052	0.766417	0.182596	0.541	0.559	1	DA	C03b	Trappc10	wilcox	up	I
Plekhm282	0.766498	0.13289	0.262	0.243	1	DA	C03b	Plekhm2	wilcox	up	I
Suco62	0.766589	-0.157074	0.631	0.625	1	DA	C03b	Suco	wilcox	down	II
Cnot1172	0.7667	0.196601	0.189	0.176	1	DA	C03b	Cnot11	wilcox	up	I
Gch142	0.766729	0.329567	0.197	0.184	1	DA	C03b	Gch1	wilcox	up	I
Prpsap192	0.767067	0.115893	0.41	0.419	1	DA	C03b	Prpsap1	wilcox	up	I
Klf16102	0.767081	-0.309555	0.131	0.14	1	DA	C03b	Klf16	wilcox	down	II
Ccnq82	0.767374	-0.125365	0.164	0.147	1	DA	C03b	Ccnq	wilcox	down	II
Chmp7113	0.767685	0.211961	0.164	0.154	1	DA	C03b	Chmp7	wilcox	up	I
Nr2c2ap52	0.767686	0.214146	0.27	0.257	1	DA	C03b	Nr2c2ap	wilcox	up	I
Cadm452	0.767973	-0.18062	0.32	0.331	1	DA	C03b	Cadm4	wilcox	down	II
Dnajb1152	0.768229	0.10299	0.492	0.522	1	DA	C03b	Dnajb1	wilcox	up	I
Adprhl292	0.76833	-0.117791	0.164	0.176	1	DA	C03b	Adprhl2	wilcox	down	II
Pgghg52	0.768606	0.231766	0.123	0.11	1	DA	C03b	Pgghg	wilcox	up	I
Slc12a9102	0.769057	-0.491828	0.148	0.154	1	DA	C03b	Slc12a9	wilcox	down	II
Rxra52	0.769225	0.29552	0.139	0.132	1	DA	C03b	Rxra	wilcox	up	I
P3h432	0.769401	-0.182369	0.164	0.147	1	DA	C03b	P3h4	wilcox	down	II
Trnp152	0.769424	-0.179245	0.213	0.221	1	DA	C03b	Trnp1	wilcox	down	II
Gtf2ird182	0.76954	-0.163587	0.566	0.566	1	DA	C03b	Gtf2ird1	wilcox	down	II
Vps13b72	0.769777	-0.158613	0.361	0.36	1	DA	C03b	Vps13b	wilcox	down	II
Cnot992	0.769793	0.123655	0.148	0.132	1	DA	C03b	Cnot9	wilcox	up	I
Atg13113	0.770066	-0.205896	0.123	0.132	1	DA	C03b	Atg13	wilcox	down	II
Snhg20113	0.770113	-0.17986	0.295	0.301	1	DA	C03b	Snhg20	wilcox	down	II
Ncor262	0.770181	0.141349	0.59	0.603	1	DA	C03b	Ncor2	wilcox	up	I
Chic242	0.770237	0.105789	0.656	0.618	1	DA	C03b	Chic2	wilcox	up	I
Cltb82	0.770592	-0.132981	0.508	0.5	1	DA	C03b	Cltb	wilcox	down	II
Rab27b42	0.770952	0.269059	0.32	0.324	1	DA	C03b	Rab27b	wilcox	up	I
E130114P18Rik62	0.771044	-0.198711	0.107	0.118	1	DA	C03b	E130114P18Rik	wilcox	down	II
Pola162	0.771321	-0.219213	0.189	0.199	1	DA	C03b	Pola1	wilcox	down	II
Hectd392	0.771372	-0.141957	0.131	0.14	1	DA	C03b	Hectd3	wilcox	down	II
Enoph172	0.771372	-0.451021	0.131	0.14	1	DA	C03b	Enoph1	wilcox	down	II
Cmtm722	0.771799	-0.200103	0.402	0.404	1	DA	C03b	Cmtm7	wilcox	down	II
Tmem21992	0.772443	-0.148788	0.279	0.287	1	DA	C03b	Tmem219	wilcox	down	II
Fech72	0.773218	0.125109	0.221	0.206	1	DA	C03b	Fech	wilcox	up	I
Kcnc352	0.773345	-0.203214	0.377	0.368	1	DA	C03b	Kcnc3	wilcox	down	II
Mettl7a182	0.774077	-0.173686	0.295	0.25	1	DA	C03b	Mettl7a1	wilcox	down	II
Sord62	0.774182	-0.137147	0.18	0.162	1	DA	C03b	Sord	wilcox	down	II
Sfi1102	0.774472	-0.667755	0.123	0.132	1	DA	C03b	Sfi1	wilcox	down	II
Prrc172	0.774961	-0.237103	0.467	0.441	1	DA	C03b	Prrc1	wilcox	down	II
Ifngr152	0.775056	-0.117737	0.344	0.353	1	DA	C03b	Ifngr1	wilcox	down	II
Abi162	0.776056	-0.114301	0.557	0.588	1	DA	C03b	Abi1	wilcox	down	II
Mtpap72	0.776242	-0.107458	0.287	0.25	1	DA	C03b	Mtpap	wilcox	down	II
Dcun1d482	0.776679	-0.229436	0.123	0.132	1	DA	C03b	Dcun1d4	wilcox	down	II
Golga192	0.777758	0.225258	0.262	0.25	1	DA	C03b	Golga1	wilcox	up	I
Tsc192	0.777938	-0.226579	0.189	0.191	1	DA	C03b	Tsc1	wilcox	down	II
Gm1463642	0.778234	-0.117159	0.09	0.103	1	DA	C03b	Gm14636	wilcox	down	II
Snapc162	0.779068	-0.287982	0.475	0.456	1	DA	C03b	Snapc1	wilcox	down	II
Efr3a62	0.779075	-0.134143	0.5	0.485	1	DA	C03b	Efr3a	wilcox	down	II
Ccdc5892	0.77924	-0.277424	0.287	0.243	1	DA	C03b	Ccdc58	wilcox	down	II
Stat642	0.779407	0.137672	0.115	0.103	1	DA	C03b	Stat6	wilcox	up	I
Pdcd2l82	0.779747	0.290181	0.164	0.154	1	DA	C03b	Pdcd2l	wilcox	up	I
Vps7272	0.779897	0.164252	0.451	0.434	1	DA	C03b	Vps72	wilcox	up	I
Errfi1113	0.780078	0.130364	0.475	0.5	1	DA	C03b	Errfi1	wilcox	up	I
Asb392	0.7801	0.12131	0.123	0.11	1	DA	C03b	Asb3	wilcox	up	I
Fam122a82	0.780112	0.131133	0.607	0.588	1	DA	C03b	Fam122a	wilcox	up	I
Ldlrad422	0.780345	0.18805	0.352	0.338	1	DA	C03b	Ldlrad4	wilcox	up	I
Mknk162	0.780558	-0.112811	0.139	0.125	1	DA	C03b	Mknk1	wilcox	down	II
Gabpb1102	0.780799	-0.177419	0.23	0.228	1	DA	C03b	Gabpb1	wilcox	down	II
Lzts282	0.781377	0.125352	0.418	0.412	1	DA	C03b	Lzts2	wilcox	up	I
Nelfe72	0.781979	-0.195269	0.467	0.478	1	DA	C03b	Nelfe	wilcox	down	II
Klf292	0.782007	0.521397	0.18	0.169	1	DA	C03b	Klf2	wilcox	up	I
Sec23ip102	0.782924	0.160527	0.23	0.221	1	DA	C03b	Sec23ip	wilcox	up	I
LTO192	0.782937	-0.278149	0.172	0.184	1	DA	C03b	LTO1	wilcox	down	II
Aebp262	0.782958	0.103886	0.451	0.426	1	DA	C03b	Aebp2	wilcox	up	I
Enpp462	0.783235	-0.111614	0.107	0.096	1	DA	C03b	Enpp4	wilcox	down	II
Hirip3102	0.783631	0.229098	0.221	0.213	1	DA	C03b	Hirip3	wilcox	up	I
Magi272	0.783633	-0.211351	0.164	0.147	1	DA	C03b	Magi2	wilcox	down	II
Rab2052	0.784097	-0.253614	0.344	0.353	1	DA	C03b	Rab20	wilcox	down	II
Zfp574102	0.784861	-0.140995	0.172	0.184	1	DA	C03b	Zfp574	wilcox	down	II
Lin972	0.784949	0.110608	0.131	0.118	1	DA	C03b	Lin9	wilcox	up	I
Ppil362	0.785039	0.248288	0.205	0.191	1	DA	C03b	Ppil3	wilcox	up	I
Pigb42	0.785693	0.124174	0.107	0.096	1	DA	C03b	Pigb	wilcox	up	I
Mettl382	0.785891	-0.321034	0.172	0.176	1	DA	C03b	Mettl3	wilcox	down	II
Col4a3bp102	0.78606	0.158444	0.68	0.662	1	DA	C03b	Col4a3bp	wilcox	up	I
Foxi212	0.786402	0.197359	0.344	0.346	1	DA	C03b	Foxi2	wilcox	up	I
Ero1lb82	0.786572	-0.158273	0.115	0.125	1	DA	C03b	Ero1lb	wilcox	down	II
Uqcc252	0.786703	-0.111589	0.836	0.816	1	DA	C03b	Uqcc2	wilcox	down	II
Cebpzos42	0.786976	0.181153	0.492	0.485	1	DA	C03b	Cebpzos	wilcox	up	I
Synrg52	0.787027	0.127986	0.467	0.456	1	DA	C03b	Synrg	wilcox	up	I
Serpinh152	0.787256	-0.127597	0.557	0.493	1	DA	C03b	Serpinh1	wilcox	down	II
Mir100hg32	0.78732	0.107231	0.418	0.404	1	DA	C03b	Mir100hg	wilcox	up	I
Tmem191c62	0.787489	-0.129109	0.197	0.176	1	DA	C03b	Tmem191c	wilcox	down	II
Zfp87192	0.787641	0.194146	0.557	0.537	1	DA	C03b	Zfp871	wilcox	up	I
Zbtb582	0.787736	0.366518	0.131	0.125	1	DA	C03b	Zbtb5	wilcox	up	I
Bspry52	0.787873	-0.143417	0.352	0.346	1	DA	C03b	Bspry	wilcox	down	II
Lztr1102	0.788046	-0.230692	0.189	0.199	1	DA	C03b	Lztr1	wilcox	down	II
Klf1162	0.788217	-0.254359	0.295	0.294	1	DA	C03b	Klf11	wilcox	down	II
Mcrip242	0.788471	-0.140332	0.213	0.191	1	DA	C03b	Mcrip2	wilcox	down	II
BC00562462	0.788942	-0.105729	0.705	0.654	1	DA	C03b	BC005624	wilcox	down	II
Ddx5252	0.789221	-0.32081	0.279	0.279	1	DA	C03b	Ddx52	wilcox	down	II
Pgap262	0.789813	-0.189022	0.295	0.294	1	DA	C03b	Pgap2	wilcox	down	II
Rufy192	0.789958	0.193427	0.23	0.221	1	DA	C03b	Rufy1	wilcox	up	I
Trappc432	0.790067	-0.155089	0.713	0.721	1	DA	C03b	Trappc4	wilcox	down	II
Lsm182	0.790233	-0.122816	0.459	0.471	1	DA	C03b	Lsm1	wilcox	down	II
Glud182	0.790436	-0.101467	0.648	0.647	1	DA	C03b	Glud1	wilcox	down	II
Tep192	0.790768	0.298911	0.139	0.132	1	DA	C03b	Tep1	wilcox	up	I
Xxylt162	0.790769	-0.266899	0.131	0.14	1	DA	C03b	Xxylt1	wilcox	down	II
Ptges292	0.790839	-0.261519	0.221	0.228	1	DA	C03b	Ptges2	wilcox	down	II
Bnip392	0.791228	-0.147278	0.467	0.456	1	DA	C03b	Bnip3	wilcox	down	II
Spaca662	0.791458	-0.566312	0.18	0.184	1	DA	C03b	Spaca6	wilcox	down	II
Rtf282	0.791478	-0.131241	0.516	0.471	1	DA	C03b	Rtf2	wilcox	down	II
Prps1102	0.791692	0.341535	0.156	0.147	1	DA	C03b	Prps1	wilcox	up	I
Alg11102	0.791692	-0.204988	0.148	0.154	1	DA	C03b	Alg11	wilcox	down	II
Bri3bp102	0.791713	-0.218946	0.393	0.36	1	DA	C03b	Bri3bp	wilcox	down	II
Tmem21872	0.792085	-0.172223	0.238	0.235	1	DA	C03b	Tmem218	wilcox	down	II
Ankzf182	0.792497	-0.494981	0.107	0.11	1	DA	C03b	Ankzf1	wilcox	down	II
Pcgf582	0.792562	-0.221171	0.328	0.301	1	DA	C03b	Pcgf5	wilcox	down	II
Lzic92	0.793336	-0.264161	0.262	0.265	1	DA	C03b	Lzic	wilcox	down	II
Acbd442	0.79368	0.13311	0.139	0.125	1	DA	C03b	Acbd4	wilcox	up	I
Sp3102	0.794199	0.13498	0.459	0.441	1	DA	C03b	Sp3	wilcox	up	I
Dennd4c72	0.794377	0.154542	0.393	0.375	1	DA	C03b	Dennd4c	wilcox	up	I
Itpa92	0.79462	0.14943	0.467	0.441	1	DA	C03b	Itpa	wilcox	up	I
Haus272	0.794675	-0.184355	0.156	0.14	1	DA	C03b	Haus2	wilcox	down	II
Pes172	0.795358	0.117472	0.361	0.346	1	DA	C03b	Pes1	wilcox	up	I
Nrip332	0.795896	0.186206	0.615	0.654	1	DA	C03b	Nrip3	wilcox	up	I
Zfp56652	0.795911	0.212803	0.164	0.154	1	DA	C03b	Zfp566	wilcox	up	I
Mast272	0.796047	-0.257065	0.23	0.235	1	DA	C03b	Mast2	wilcox	down	II
Gskip72	0.796918	-0.146699	0.303	0.279	1	DA	C03b	Gskip	wilcox	down	II
Sh3gl142	0.79726	-0.260131	0.32	0.331	1	DA	C03b	Sh3gl1	wilcox	down	II
Gng412	0.797459	0.112844	0.639	0.676	1	DA	C03b	Gng4	wilcox	up	I
Samd1122	0.797824	0.133727	0.172	0.162	1	DA	C03b	Samd1	wilcox	up	I
Dock442	0.797837	-0.240488	0.205	0.213	1	DA	C03b	Dock4	wilcox	down	II
Tex2102	0.797975	-0.160896	0.115	0.125	1	DA	C03b	Tex2	wilcox	down	II
Dctn562	0.798	0.179586	0.205	0.191	1	DA	C03b	Dctn5	wilcox	up	I
Cx3cl142	0.798837	-0.189443	0.123	0.132	1	DA	C03b	Cx3cl1	wilcox	down	II
Ccdc12692	0.798859	-0.124955	0.156	0.14	1	DA	C03b	Ccdc126	wilcox	down	II
Mrpl2282	0.799546	0.116425	0.369	0.36	1	DA	C03b	Mrpl22	wilcox	up	I
Nudt1172	0.800405	0.162166	0.238	0.228	1	DA	C03b	Nudt1	wilcox	up	I
AI46317022	0.800494	-0.42657	0.189	0.191	1	DA	C03b	AI463170	wilcox	down	II
Ormdl192	0.801007	-0.230593	0.287	0.25	1	DA	C03b	Ormdl1	wilcox	down	II
Dcaf1292	0.801122	0.165386	0.311	0.294	1	DA	C03b	Dcaf12	wilcox	up	I
Yme1l162	0.801546	0.198534	0.656	0.669	1	DA	C03b	Yme1l1	wilcox	up	I
Tars292	0.801656	-0.111403	0.18	0.162	1	DA	C03b	Tars2	wilcox	down	II
Syt782	0.801726	-0.645803	0.098	0.103	1	DA	C03b	Syt7	wilcox	down	II
Gm35122	0.801825	-0.359627	0.123	0.125	1	DA	C03b	Gm3512	wilcox	down	II
Rassf452	0.801996	0.198445	0.164	0.154	1	DA	C03b	Rassf4	wilcox	up	I
Cryab62	0.802265	-0.411593	0.295	0.265	1	DA	C03b	Cryab	wilcox	down	II
Rasgrp122	0.802377	0.336166	0.213	0.206	1	DA	C03b	Rasgrp1	wilcox	up	I
Hipk272	0.802859	0.103464	0.803	0.743	1	DA	C03b	Hipk2	wilcox	up	I
Crym92	0.80289	-0.183301	0.467	0.478	1	DA	C03b	Crym	wilcox	down	II
Rbmx272	0.802995	-0.159498	0.205	0.184	1	DA	C03b	Rbmx2	wilcox	down	II
Sgpp252	0.80305	-0.243552	0.156	0.14	1	DA	C03b	Sgpp2	wilcox	down	II
Adamts132	0.803251	-0.249295	0.115	0.103	1	DA	C03b	Adamts1	wilcox	down	II
Hist1h1e102	0.803559	-0.152312	0.246	0.257	1	DA	C03b	Hist1h1e	wilcox	down	II
Tmem8102	0.805211	-0.111088	0.131	0.118	1	DA	C03b	Tmem8	wilcox	down	II
Slc25a25102	0.805317	-0.116089	0.557	0.581	1	DA	C03b	Slc25a25	wilcox	down	II
Ebf372	0.805646	-0.232257	0.115	0.103	1	DA	C03b	Ebf3	wilcox	down	II
Gm4998082	0.805646	0.178105	0.115	0.103	1	DA	C03b	Gm49980	wilcox	up	I
Ptpn1282	0.806143	-0.169365	0.148	0.162	1	DA	C03b	Ptpn12	wilcox	down	II
Nxt292	0.80616	-0.288119	0.139	0.147	1	DA	C03b	Nxt2	wilcox	down	II
Sptlc242	0.806514	0.119612	0.541	0.529	1	DA	C03b	Sptlc2	wilcox	up	I
Colgalt162	0.806619	-0.238178	0.32	0.324	1	DA	C03b	Colgalt1	wilcox	down	II
Aagab72	0.806801	0.153571	0.189	0.176	1	DA	C03b	Aagab	wilcox	up	I
Tmem185a72	0.807073	-0.196806	0.23	0.228	1	DA	C03b	Tmem185a	wilcox	down	II
Pepd82	0.807121	0.141438	0.41	0.463	1	DA	C03b	Pepd	wilcox	up	I
Bach1102	0.808179	0.136211	0.328	0.316	1	DA	C03b	Bach1	wilcox	up	I
Diaph292	0.808179	-0.318029	0.328	0.316	1	DA	C03b	Diaph2	wilcox	down	II
Cactin62	0.808226	-0.128686	0.148	0.132	1	DA	C03b	Cactin	wilcox	down	II
Cdkn2aip72	0.808283	0.119421	0.287	0.316	1	DA	C03b	Cdkn2aip	wilcox	up	I
Fam83g32	0.808284	-0.109102	0.139	0.147	1	DA	C03b	Fam83g	wilcox	down	II
Tmed452	0.808833	-0.143511	0.59	0.632	1	DA	C03b	Tmed4	wilcox	down	II
Mb21d272	0.808841	-0.269863	0.254	0.257	1	DA	C03b	Mb21d2	wilcox	down	II
Actl6a52	0.809444	0.168694	0.582	0.61	1	DA	C03b	Actl6a	wilcox	up	I
Vps13d102	0.809525	-0.110916	0.402	0.353	1	DA	C03b	Vps13d	wilcox	down	II
Ptpn2152	0.809774	-0.276679	0.164	0.169	1	DA	C03b	Ptpn21	wilcox	down	II
Mccc172	0.81	-0.101315	0.59	0.574	1	DA	C03b	Mccc1	wilcox	down	II
Apeh82	0.810127	0.176552	0.164	0.154	1	DA	C03b	Apeh	wilcox	up	I
Ccdc12262	0.810295	-0.252759	0.131	0.14	1	DA	C03b	Ccdc122	wilcox	down	II
Rara52	0.811017	0.113776	0.189	0.206	1	DA	C03b	Rara	wilcox	up	I
Pwp1102	0.811716	0.206799	0.23	0.213	1	DA	C03b	Pwp1	wilcox	up	I
Slc11a2102	0.811912	-0.265074	0.295	0.25	1	DA	C03b	Slc11a2	wilcox	down	II
Ift8052	0.812163	-0.25768	0.156	0.162	1	DA	C03b	Ift80	wilcox	down	II
Kbtbd372	0.812532	-0.152571	0.123	0.11	1	DA	C03b	Kbtbd3	wilcox	down	II
Mrpl1072	0.812785	-0.284364	0.213	0.213	1	DA	C03b	Mrpl10	wilcox	down	II
Dtx362	0.812979	-0.23353	0.311	0.316	1	DA	C03b	Dtx3	wilcox	down	II
Zfp31882	0.813044	-0.296306	0.287	0.294	1	DA	C03b	Zfp318	wilcox	down	II
Maoa62	0.814011	-0.159444	0.115	0.125	1	DA	C03b	Maoa	wilcox	down	II
Arhgap1862	0.814125	0.119497	0.68	0.691	1	DA	C03b	Arhgap18	wilcox	up	I
Fahd172	0.81428	-0.242764	0.197	0.206	1	DA	C03b	Fahd1	wilcox	down	II
Myadm62	0.814445	0.508341	0.131	0.125	1	DA	C03b	Myadm	wilcox	up	I
2700033N17Rik42	0.814651	-0.11354	0.131	0.14	1	DA	C03b	2700033N17Rik	wilcox	down	II
Zc3h7a62	0.815878	-0.175148	0.361	0.375	1	DA	C03b	Zc3h7a	wilcox	down	II
Rdh1482	0.816063	-0.23448	0.369	0.36	1	DA	C03b	Rdh14	wilcox	down	II
Tcta102	0.816309	-0.156773	0.115	0.125	1	DA	C03b	Tcta	wilcox	down	II
Phykpl102	0.816484	0.27782	0.23	0.221	1	DA	C03b	Phykpl	wilcox	up	I
Adgra382	0.817709	-0.215541	0.311	0.316	1	DA	C03b	Adgra3	wilcox	down	II
Mid242	0.818359	-0.551788	0.115	0.118	1	DA	C03b	Mid2	wilcox	down	II
Uckl162	0.818546	-0.105165	0.336	0.346	1	DA	C03b	Uckl1	wilcox	down	II
Ubac282	0.81868	-0.155649	0.361	0.316	1	DA	C03b	Ubac2	wilcox	down	II
Hist1h4h62	0.818684	-0.172595	0.377	0.338	1	DA	C03b	Hist1h4h	wilcox	down	II
Tmem16762	0.818828	-0.116736	0.59	0.551	1	DA	C03b	Tmem167	wilcox	down	II
Tmem6462	0.818853	-0.277009	0.246	0.257	1	DA	C03b	Tmem64	wilcox	down	II
Ro6052	0.818855	-0.114528	0.631	0.596	1	DA	C03b	Ro60	wilcox	down	II
Ndrg142	0.819358	-0.292763	0.648	0.574	1	DA	C03b	Ndrg1	wilcox	down	II
Gcsh92	0.819426	-0.158588	0.295	0.257	1	DA	C03b	Gcsh	wilcox	down	II
Creb172	0.819788	0.173721	0.426	0.419	1	DA	C03b	Creb1	wilcox	up	I
Ermp1102	0.8199	-0.140181	0.205	0.184	1	DA	C03b	Ermp1	wilcox	down	II
Mfsd4a72	0.8199	-0.182625	0.189	0.199	1	DA	C03b	Mfsd4a	wilcox	down	II
Ing272	0.820086	0.201311	0.459	0.449	1	DA	C03b	Ing2	wilcox	up	I
Pcolce272	0.820328	-0.519241	0.107	0.096	1	DA	C03b	Pcolce2	wilcox	down	II
Med22113	0.820557	-0.298115	0.254	0.25	1	DA	C03b	Med22	wilcox	down	II
Cldn1272	0.820755	0.198596	0.156	0.147	1	DA	C03b	Cldn12	wilcox	up	I
Herc142	0.820872	0.10137	0.541	0.529	1	DA	C03b	Herc1	wilcox	up	I
Bahd172	0.821158	-0.232619	0.123	0.132	1	DA	C03b	Bahd1	wilcox	down	II
Wdr92113	0.821196	-0.151999	0.131	0.14	1	DA	C03b	Wdr92	wilcox	down	II
Mccc1os2	0.821408	0.170951	0.238	0.228	1	DA	C03b	Mccc1os	wilcox	up	I
Epb4152	0.821536	-0.227315	0.574	0.566	1	DA	C03b	Epb41	wilcox	down	II
Usp1692	0.82178	-0.187155	0.484	0.478	1	DA	C03b	Usp16	wilcox	down	II
Sgms162	0.82203	-0.206802	0.336	0.324	1	DA	C03b	Sgms1	wilcox	down	II
Tmem2022	0.822363	0.299651	0.164	0.154	1	DA	C03b	Tmem202	wilcox	up	I
BC00556192	0.822584	-0.145326	0.721	0.757	1	DA	C03b	BC005561	wilcox	down	II
Cxxc452	0.82278	0.231169	0.107	0.118	1	DA	C03b	Cxxc4	wilcox	up	I
Eif2ak182	0.823172	-0.246837	0.369	0.375	1	DA	C03b	Eif2ak1	wilcox	down	II
Xpo182	0.823273	0.128793	0.451	0.478	1	DA	C03b	Xpo1	wilcox	up	I
Gm22371	0.823304	-0.162744	0.148	0.132	1	DA	C03b	Gm2237	wilcox	down	II
Tns322	0.823665	-0.512751	0.23	0.199	1	DA	C03b	Tns3	wilcox	down	II
Nudt16l172	0.823665	-0.177254	0.213	0.213	1	DA	C03b	Nudt16l1	wilcox	down	II
Ctdsp152	0.823701	-0.250086	0.238	0.25	1	DA	C03b	Ctdsp1	wilcox	down	II
Scrib92	0.824187	-0.159603	0.303	0.309	1	DA	C03b	Scrib	wilcox	down	II
Trp53rka92	0.824508	0.474104	0.098	0.11	1	DA	C03b	Trp53rka	wilcox	up	I
1810009A15Rik82	0.824868	-0.146155	0.115	0.103	1	DA	C03b	1810009A15Rik	wilcox	down	II
Rgs5113	0.825481	-0.317299	0.221	0.206	1	DA	C03b	Rgs5	wilcox	down	II
Grb782	0.82564	0.217094	0.131	0.125	1	DA	C03b	Grb7	wilcox	up	I
Rfc462	0.825777	-0.251609	0.164	0.169	1	DA	C03b	Rfc4	wilcox	down	II
Ccny72	0.82587	0.127011	0.525	0.529	1	DA	C03b	Ccny	wilcox	up	I
Clstn152	0.826061	-0.156822	0.754	0.75	1	DA	C03b	Clstn1	wilcox	down	II
Zfp2113	0.826073	-0.447005	0.107	0.11	1	DA	C03b	Zfp2	wilcox	down	II
Slc25a3292	0.826539	0.367462	0.18	0.176	1	DA	C03b	Slc25a32	wilcox	up	I
Nt5dc362	0.826621	-0.233313	0.254	0.257	1	DA	C03b	Nt5dc3	wilcox	down	II
Usp5452	0.826733	-0.188142	0.139	0.125	1	DA	C03b	Usp54	wilcox	down	II
Prkag272	0.827491	-0.107328	0.541	0.522	1	DA	C03b	Prkag2	wilcox	down	II
Uaca52	0.827514	-0.136982	0.189	0.169	1	DA	C03b	Uaca	wilcox	down	II
Natd192	0.827527	-0.157774	0.18	0.191	1	DA	C03b	Natd1	wilcox	down	II
Plk542	0.827799	-0.255148	0.107	0.096	1	DA	C03b	Plk5	wilcox	down	II
Fam221a72	0.827883	-0.240273	0.123	0.132	1	DA	C03b	Fam221a	wilcox	down	II
9630028I04Rik5	0.829045	-0.39196	0.098	0.103	1	DA	C03b	9630028I04Rik	wilcox	down	II
Zfand2b72	0.829322	-0.241468	0.287	0.279	1	DA	C03b	Zfand2b	wilcox	down	II
Pde7b52	0.829941	-0.147744	0.131	0.14	1	DA	C03b	Pde7b	wilcox	down	II
Stmn272	0.829953	-0.398095	0.189	0.176	1	DA	C03b	Stmn2	wilcox	down	II
Pdxdc1102	0.830098	0.110045	0.492	0.485	1	DA	C03b	Pdxdc1	wilcox	up	I
Mgat182	0.830371	0.220801	0.213	0.199	1	DA	C03b	Mgat1	wilcox	up	I
Gm2678262	0.830544	-0.108924	0.156	0.162	1	DA	C03b	Gm26782	wilcox	down	II
Zfp83062	0.831184	0.304312	0.221	0.213	1	DA	C03b	Zfp830	wilcox	up	I
Myo9b82	0.831479	-0.55378	0.148	0.147	1	DA	C03b	Myo9b	wilcox	down	II
Rrm192	0.832217	0.21129	0.197	0.213	1	DA	C03b	Rrm1	wilcox	up	I
Mccc252	0.832568	-0.134639	0.27	0.243	1	DA	C03b	Mccc2	wilcox	down	II
Fn3k32	0.832787	-0.195505	0.107	0.096	1	DA	C03b	Fn3k	wilcox	down	II
Bloc1s272	0.833063	-0.115313	0.41	0.412	1	DA	C03b	Bloc1s2	wilcox	down	II
Nemf52	0.833235	-0.155172	0.656	0.588	1	DA	C03b	Nemf	wilcox	down	II
Ppip5k272	0.833966	0.106907	0.303	0.294	1	DA	C03b	Ppip5k2	wilcox	up	I
H2-D172	0.833997	0.273582	0.779	0.735	1	DA	C03b	H2-D1	wilcox	up	I
Rab33b82	0.834114	-0.185728	0.148	0.132	1	DA	C03b	Rab33b	wilcox	down	II
Atp6v0a432	0.834622	0.112821	0.123	0.132	1	DA	C03b	Atp6v0a4	wilcox	up	I
Carm172	0.834642	0.116628	0.164	0.154	1	DA	C03b	Carm1	wilcox	up	I
Slc35b482	0.834655	0.526023	0.115	0.11	1	DA	C03b	Slc35b4	wilcox	up	I
Tada392	0.83512	0.143392	0.262	0.25	1	DA	C03b	Tada3	wilcox	up	I
Srek1ip172	0.835574	-0.172108	0.426	0.39	1	DA	C03b	Srek1ip1	wilcox	down	II
Gem82	0.835711	1.04635	0.148	0.147	1	DA	C03b	Gem	wilcox	up	I
Ppp1r1072	0.835749	-0.184984	0.541	0.522	1	DA	C03b	Ppp1r10	wilcox	down	II
Phkb92	0.835886	-0.108138	0.295	0.272	1	DA	C03b	Phkb	wilcox	down	II
Lrp672	0.836086	-0.101873	0.566	0.559	1	DA	C03b	Lrp6	wilcox	down	II
Pitx132	0.836334	-0.114577	0.639	0.625	1	DA	C03b	Pitx1	wilcox	down	II
Tmem87b92	0.836392	-0.204327	0.328	0.316	1	DA	C03b	Tmem87b	wilcox	down	II
Trp53bp282	0.836491	-0.168465	0.418	0.441	1	DA	C03b	Trp53bp2	wilcox	down	II
Wdr4202	0.836533	-0.384147	0.098	0.103	1	DA	C03b	Wdr4	wilcox	down	II
Fam129a52	0.836543	0.224378	0.18	0.199	1	DA	C03b	Fam129a	wilcox	up	I
Txnrd272	0.83687	-0.11727	0.123	0.132	1	DA	C03b	Txnrd2	wilcox	down	II
1700012B09Rik72	0.83687	0.232236	0.131	0.125	1	DA	C03b	1700012B09Rik	wilcox	up	I
Samd882	0.837452	-0.160929	0.254	0.228	1	DA	C03b	Samd8	wilcox	down	II
Iqcb182	0.837673	-0.103387	0.27	0.243	1	DA	C03b	Iqcb1	wilcox	down	II
Rnf2482	0.838245	-0.280258	0.123	0.11	1	DA	C03b	Rnf24	wilcox	down	II
Gm401372	0.838245	-0.314737	0.123	0.11	1	DA	C03b	Gm4013	wilcox	down	II
Zfyve2672	0.839033	-0.359724	0.098	0.103	1	DA	C03b	Zfyve26	wilcox	down	II
Zc3h662	0.839571	-0.209682	0.148	0.154	1	DA	C03b	Zc3h6	wilcox	down	II
Med15102	0.840064	-0.186729	0.279	0.279	1	DA	C03b	Med15	wilcox	down	II
Thap462	0.840342	-0.159411	0.336	0.338	1	DA	C03b	Thap4	wilcox	down	II
Ankmy272	0.840817	-0.152034	0.295	0.272	1	DA	C03b	Ankmy2	wilcox	down	II
Uap162	0.840952	-0.14449	0.27	0.279	1	DA	C03b	Uap1	wilcox	down	II
Ddhd1102	0.841678	-0.169765	0.221	0.199	1	DA	C03b	Ddhd1	wilcox	down	II
Zfyve2182	0.843597	-0.192236	0.262	0.265	1	DA	C03b	Zfyve21	wilcox	down	II
Chmp362	0.843738	-0.129174	0.738	0.684	1	DA	C03b	Chmp3	wilcox	down	II
Mthfd152	0.843856	0.248959	0.221	0.213	1	DA	C03b	Mthfd1	wilcox	up	I
Grhl222	0.843991	0.166628	0.443	0.456	1	DA	C03b	Grhl2	wilcox	up	I
Hspb822	0.843996	0.578837	0.123	0.118	1	DA	C03b	Hspb8	wilcox	up	I
Ddx4792	0.843996	-0.164197	0.221	0.221	1	DA	C03b	Ddx47	wilcox	down	II
Clasp242	0.845023	-0.169569	0.295	0.265	1	DA	C03b	Clasp2	wilcox	down	II
Pikfyve82	0.845167	-0.126944	0.205	0.206	1	DA	C03b	Pikfyve	wilcox	down	II
Mab21l152	0.845167	-0.27268	0.205	0.206	1	DA	C03b	Mab21l1	wilcox	down	II
Kcnq1ot182	0.845326	0.112497	0.623	0.618	1	DA	C03b	Kcnq1ot1	wilcox	up	I
Pdzd272	0.845356	-0.136528	0.205	0.213	1	DA	C03b	Pdzd2	wilcox	down	II
Gnpda242	0.845646	-0.290124	0.287	0.287	1	DA	C03b	Gnpda2	wilcox	down	II
Coa762	0.845864	-0.203919	0.148	0.154	1	DA	C03b	Coa7	wilcox	down	II
Abhd17b102	0.846012	0.127964	0.27	0.272	1	DA	C03b	Abhd17b	wilcox	up	I
Gpn152	0.846091	-0.26768	0.189	0.191	1	DA	C03b	Gpn1	wilcox	down	II
Kbtbd4102	0.846116	-0.173246	0.131	0.118	1	DA	C03b	Kbtbd4	wilcox	down	II
Trim12c32	0.846116	-0.278283	0.131	0.118	1	DA	C03b	Trim12c	wilcox	down	II
Epb41l4aos72	0.846538	0.230853	0.451	0.493	1	DA	C03b	Epb41l4aos	wilcox	up	I
Fam3a92	0.846604	0.130562	0.205	0.191	1	DA	C03b	Fam3a	wilcox	up	I
Cul9102	0.846717	-0.161183	0.139	0.125	1	DA	C03b	Cul9	wilcox	down	II
Map3k1362	0.846732	0.15407	0.148	0.14	1	DA	C03b	Map3k13	wilcox	up	I
Gtf2h392	0.847494	0.107584	0.131	0.14	1	DA	C03b	Gtf2h3	wilcox	up	I
Rffl102	0.84764	-0.517425	0.123	0.11	1	DA	C03b	Rffl	wilcox	down	II
Letmd1113	0.847898	-0.270504	0.164	0.169	1	DA	C03b	Letmd1	wilcox	down	II
Vat172	0.848116	0.133074	0.213	0.206	1	DA	C03b	Vat1	wilcox	up	I
Prepl92	0.848486	-0.143852	0.197	0.199	1	DA	C03b	Prepl	wilcox	down	II
Clcn7113	0.848956	0.272165	0.115	0.11	1	DA	C03b	Clcn7	wilcox	up	I
Cbx742	0.849018	-0.172044	0.156	0.162	1	DA	C03b	Cbx7	wilcox	down	II
Mob282	0.849524	0.156015	0.426	0.434	1	DA	C03b	Mob2	wilcox	up	I
Ston282	0.849666	0.14689	0.254	0.243	1	DA	C03b	Ston2	wilcox	up	I
Eya382	0.849915	0.112101	0.172	0.162	1	DA	C03b	Eya3	wilcox	up	I
Ttc2352	0.849992	-0.358615	0.123	0.11	1	DA	C03b	Ttc23	wilcox	down	II
Slc1a492	0.850058	-0.275553	0.131	0.132	1	DA	C03b	Slc1a4	wilcox	down	II
Ldb152	0.850136	-0.119806	0.328	0.331	1	DA	C03b	Ldb1	wilcox	down	II
Tshz162	0.850436	-0.148069	0.664	0.647	1	DA	C03b	Tshz1	wilcox	down	II
Mrps3182	0.850566	-0.117384	0.287	0.287	1	DA	C03b	Mrps31	wilcox	down	II
Bmyc82	0.851379	0.173177	0.221	0.243	1	DA	C03b	Bmyc	wilcox	up	I
Poc582	0.851554	-0.38364	0.098	0.103	1	DA	C03b	Poc5	wilcox	down	II
N4bp192	0.851878	-0.254877	0.484	0.419	1	DA	C03b	N4bp1	wilcox	down	II
Hyou1102	0.852043	0.103289	0.492	0.471	1	DA	C03b	Hyou1	wilcox	up	I
Ube2e362	0.852097	0.109294	0.418	0.39	1	DA	C03b	Ube2e3	wilcox	up	I
Msl282	0.852757	0.10414	0.328	0.368	1	DA	C03b	Msl2	wilcox	up	I
Tuft152	0.852933	0.106138	0.221	0.213	1	DA	C03b	Tuft1	wilcox	up	I
Dus1l82	0.853012	-0.130204	0.221	0.221	1	DA	C03b	Dus1l	wilcox	down	II
Map3k1102	0.853278	0.152573	0.369	0.375	1	DA	C03b	Map3k1	wilcox	up	I
Ncapd362	0.853365	0.19336	0.205	0.199	1	DA	C03b	Ncapd3	wilcox	up	I
Fem1c82	0.853392	-0.130035	0.393	0.368	1	DA	C03b	Fem1c	wilcox	down	II
Tiam172	0.853813	-0.100437	0.369	0.397	1	DA	C03b	Tiam1	wilcox	down	II
BC00400472	0.853996	-0.169012	0.574	0.529	1	DA	C03b	BC004004	wilcox	down	II
Ncoa152	0.854032	-0.149805	0.459	0.441	1	DA	C03b	Ncoa1	wilcox	down	II
Shq172	0.854063	-0.174107	0.098	0.103	1	DA	C03b	Shq1	wilcox	down	II
Tmem14142	0.854138	-0.341083	0.197	0.199	1	DA	C03b	Tmem141	wilcox	down	II
Sorbs282	0.854478	0.235363	0.18	0.191	1	DA	C03b	Sorbs2	wilcox	up	I
C2cd392	0.854667	-0.142266	0.213	0.213	1	DA	C03b	C2cd3	wilcox	down	II
Prkcz102	0.854801	-0.201424	0.254	0.25	1	DA	C03b	Prkcz	wilcox	down	II
Myocd2	0.854903	0.188036	0.197	0.191	1	DA	C03b	Myocd	wilcox	up	I
Esf152	0.854997	0.156378	0.574	0.603	1	DA	C03b	Esf1	wilcox	up	I
Cyp20a1113	0.855552	-0.101055	0.32	0.316	1	DA	C03b	Cyp20a1	wilcox	down	II
Nup5092	0.855646	-0.120546	0.402	0.36	1	DA	C03b	Nup50	wilcox	down	II
Atp6v1c242	0.856087	0.273858	0.631	0.699	1	DA	C03b	Atp6v1c2	wilcox	up	I
Coro1b72	0.856125	0.179244	0.107	0.118	1	DA	C03b	Coro1b	wilcox	up	I
Selenon52	0.856271	0.115278	0.27	0.257	1	DA	C03b	Selenon	wilcox	up	I
Txnl162	0.856377	-0.156085	0.811	0.831	1	DA	C03b	Txnl1	wilcox	down	II
Sh3pxd2b62	0.856573	-0.408923	0.098	0.103	1	DA	C03b	Sh3pxd2b	wilcox	down	II
Tent4b82	0.856659	-0.113054	0.336	0.316	1	DA	C03b	Tent4b	wilcox	down	II
Xpnpep3102	0.85754	-0.639828	0.107	0.11	1	DA	C03b	Xpnpep3	wilcox	down	II
Etv442	0.857577	0.282364	0.18	0.199	1	DA	C03b	Etv4	wilcox	up	I
Ate182	0.857637	0.151909	0.41	0.404	1	DA	C03b	Ate1	wilcox	up	I
Prdm272	0.857738	-0.175073	0.443	0.441	1	DA	C03b	Prdm2	wilcox	down	II
Abca562	0.85833	0.236281	0.205	0.221	1	DA	C03b	Abca5	wilcox	up	I
Mlycd82	0.858479	0.170719	0.148	0.154	1	DA	C03b	Mlycd	wilcox	up	I
Dpagt182	0.858703	-0.338306	0.123	0.125	1	DA	C03b	Dpagt1	wilcox	down	II
Polg2122	0.858703	-0.412295	0.123	0.125	1	DA	C03b	Polg2	wilcox	down	II
Atp7b32	0.859793	-0.102948	0.705	0.728	1	DA	C03b	Atp7b	wilcox	down	II
Sept892	0.859849	-0.437567	0.131	0.118	1	DA	C03b	Sept8	wilcox	down	II
R3hdm262	0.859949	0.109685	0.648	0.728	1	DA	C03b	R3hdm2	wilcox	up	I
Cnpy482	0.860238	0.232637	0.123	0.118	1	DA	C03b	Cnpy4	wilcox	up	I
6330418K02Rik82	0.860238	0.174131	0.123	0.118	1	DA	C03b	6330418K02Rik	wilcox	up	I
Maff102	0.86024	0.333806	0.262	0.279	1	DA	C03b	Maff	wilcox	up	I
Tmem20962	0.861001	-0.39807	0.156	0.154	1	DA	C03b	Tmem209	wilcox	down	II
Nr4a372	0.861051	-0.535893	0.18	0.184	1	DA	C03b	Nr4a3	wilcox	down	II
Cluap172	0.861123	-0.30059	0.246	0.221	1	DA	C03b	Cluap1	wilcox	down	II
Ppp1r12c72	0.861351	-0.248855	0.27	0.257	1	DA	C03b	Ppp1r12c	wilcox	down	II
Pcdh1782	0.861473	-0.278148	0.27	0.25	1	DA	C03b	Pcdh17	wilcox	down	II
Nufip182	0.861686	-0.12541	0.205	0.191	1	DA	C03b	Nufip1	wilcox	down	II
Gm879772	0.861788	-0.124523	0.139	0.147	1	DA	C03b	Gm8797	wilcox	down	II
Bcas382	0.86197	-0.111039	0.246	0.228	1	DA	C03b	Bcas3	wilcox	down	II
Mrpl16113	0.862488	0.161039	0.295	0.294	1	DA	C03b	Mrpl16	wilcox	up	I
Rft172	0.862855	-0.696386	0.107	0.096	1	DA	C03b	Rft1	wilcox	down	II
Clcc192	0.862965	-0.118082	0.32	0.331	1	DA	C03b	Clcc1	wilcox	down	II
Cep44122	0.863002	-0.245629	0.18	0.184	1	DA	C03b	Cep44	wilcox	down	II
Kti12102	0.863734	-0.247097	0.238	0.235	1	DA	C03b	Kti12	wilcox	down	II
Ogfr92	0.863752	-0.233322	0.32	0.309	1	DA	C03b	Ogfr	wilcox	down	II
Ankrd2482	0.86389	0.26053	0.107	0.103	1	DA	C03b	Ankrd24	wilcox	up	I
Gfpt162	0.864083	-0.243635	0.59	0.566	1	DA	C03b	Gfpt1	wilcox	down	II
Tut7102	0.864119	0.116847	0.582	0.61	1	DA	C03b	Tut7	wilcox	up	I
Wdr3682	0.864266	-0.368471	0.279	0.272	1	DA	C03b	Wdr36	wilcox	down	II
Tex1542	0.865173	-0.593417	0.156	0.154	1	DA	C03b	Tex15	wilcox	down	II
Elf182	0.865269	0.120335	0.656	0.662	1	DA	C03b	Elf1	wilcox	up	I
Ampd242	0.866907	-0.395489	0.18	0.184	1	DA	C03b	Ampd2	wilcox	down	II
Ppip5k182	0.867575	0.231041	0.164	0.154	1	DA	C03b	Ppip5k1	wilcox	up	I
Pard6g52	0.867675	-0.338052	0.115	0.118	1	DA	C03b	Pard6g	wilcox	down	II
Hltf62	0.868847	-0.152914	0.434	0.419	1	DA	C03b	Hltf	wilcox	down	II
BC06539742	0.869706	-0.450706	0.107	0.11	1	DA	C03b	BC065397	wilcox	down	II
Golga362	0.869909	-0.108939	0.279	0.279	1	DA	C03b	Golga3	wilcox	down	II
Rab4b82	0.870519	-0.198111	0.418	0.404	1	DA	C03b	Rab4b	wilcox	down	II
Zfp41482	0.870815	-0.180561	0.189	0.176	1	DA	C03b	Zfp414	wilcox	down	II
Usp38102	0.870926	0.104524	0.189	0.184	1	DA	C03b	Usp38	wilcox	up	I
Zfp27562	0.870926	0.330131	0.189	0.184	1	DA	C03b	Zfp275	wilcox	up	I
Inpp5j42	0.870928	-0.455455	0.164	0.162	1	DA	C03b	Inpp5j	wilcox	down	II
Nceh192	0.871026	-0.150352	0.459	0.434	1	DA	C03b	Nceh1	wilcox	down	II
Rufy362	0.871742	-0.140556	0.32	0.309	1	DA	C03b	Rufy3	wilcox	down	II
Usp4852	0.871948	-0.16473	0.344	0.338	1	DA	C03b	Usp48	wilcox	down	II
Ccdc15762	0.872401	-0.31594	0.115	0.118	1	DA	C03b	Ccdc157	wilcox	down	II
Ccdc17362	0.872574	-0.288638	0.148	0.14	1	DA	C03b	Ccdc173	wilcox	down	II
Ifngr282	0.872574	0.117324	0.148	0.14	1	DA	C03b	Ifngr2	wilcox	up	I
Prcd12	0.872924	-0.375683	0.107	0.096	1	DA	C03b	Prcd	wilcox	down	II
Flot272	0.873031	0.134705	0.189	0.206	1	DA	C03b	Flot2	wilcox	up	I
Hacd1102	0.873033	-0.186783	0.27	0.265	1	DA	C03b	Hacd1	wilcox	down	II
Epb41l292	0.873338	0.222113	0.377	0.36	1	DA	C03b	Epb41l2	wilcox	up	I
Gaa102	0.873705	0.177434	0.32	0.338	1	DA	C03b	Gaa	wilcox	up	I
Nexn42	0.873792	0.436022	0.107	0.103	1	DA	C03b	Nexn	wilcox	up	I
Ubxn2b72	0.873994	-0.453107	0.148	0.147	1	DA	C03b	Ubxn2b	wilcox	down	II
Myo9a92	0.873994	-0.417386	0.148	0.147	1	DA	C03b	Myo9a	wilcox	down	II
Mapre382	0.874329	-0.270464	0.238	0.235	1	DA	C03b	Mapre3	wilcox	down	II
Acp132	0.874537	0.118532	0.721	0.728	1	DA	C03b	Acp1	wilcox	up	I
Thap1172	0.874551	0.178978	0.23	0.228	1	DA	C03b	Thap11	wilcox	up	I
Rcor382	0.874571	-0.158297	0.164	0.147	1	DA	C03b	Rcor3	wilcox	down	II
Trmt13102	0.874863	-0.204853	0.189	0.191	1	DA	C03b	Trmt13	wilcox	down	II
Apc72	0.875258	0.108488	0.721	0.735	1	DA	C03b	Apc	wilcox	up	I
Scamp272	0.875418	-0.147638	0.467	0.449	1	DA	C03b	Scamp2	wilcox	down	II
Pmm1102	0.875483	0.18538	0.254	0.25	1	DA	C03b	Pmm1	wilcox	up	I
Rela62	0.875994	-0.109395	0.443	0.426	1	DA	C03b	Rela	wilcox	down	II
Fam131c72	0.876271	0.23498	0.107	0.103	1	DA	C03b	Fam131c	wilcox	up	I
Zfp39552	0.876351	-0.192811	0.484	0.485	1	DA	C03b	Zfp395	wilcox	down	II
Gm20342102	0.876705	-0.537225	0.098	0.103	1	DA	C03b	Gm20342	wilcox	down	II
Creb3102	0.876809	0.298681	0.205	0.199	1	DA	C03b	Creb3	wilcox	up	I
Ppp1r2162	0.877152	-0.258214	0.279	0.287	1	DA	C03b	Ppp1r21	wilcox	down	II
Sap13092	0.877211	-0.227596	0.254	0.25	1	DA	C03b	Sap130	wilcox	down	II
AI48052672	0.877469	-0.343439	0.156	0.147	1	DA	C03b	AI480526	wilcox	down	II
Anxa352	0.877701	0.390136	0.115	0.11	1	DA	C03b	Anxa3	wilcox	up	I
Tspyl2102	0.877966	-0.451719	0.107	0.096	1	DA	C03b	Tspyl2	wilcox	down	II
Ranbp372	0.878355	-0.173067	0.221	0.221	1	DA	C03b	Ranbp3	wilcox	down	II
Rac352	0.878743	-0.209333	0.254	0.257	1	DA	C03b	Rac3	wilcox	down	II
Cop1102	0.878862	0.124155	0.582	0.559	1	DA	C03b	Cop1	wilcox	up	I
Cluh72	0.879317	-0.113355	0.287	0.265	1	DA	C03b	Cluh	wilcox	down	II
Bdh192	0.879373	-0.276529	0.295	0.279	1	DA	C03b	Bdh1	wilcox	down	II
Dcaf472	0.879462	-0.3133	0.107	0.11	1	DA	C03b	Dcaf4	wilcox	down	II
Nsun442	0.8795	-0.25177	0.115	0.118	1	DA	C03b	Nsun4	wilcox	down	II
Gxylt1122	0.879564	0.107126	0.18	0.176	1	DA	C03b	Gxylt1	wilcox	up	I
Asb1382	0.879831	0.126411	0.123	0.132	1	DA	C03b	Asb13	wilcox	up	I
Slc7a682	0.880104	0.193213	0.115	0.11	1	DA	C03b	Slc7a6	wilcox	up	I
Slc48a182	0.880351	0.114218	0.328	0.324	1	DA	C03b	Slc48a1	wilcox	up	I
Creb542	0.88047	0.260499	0.279	0.287	1	DA	C03b	Creb5	wilcox	up	I
Nfya92	0.880484	-0.13905	0.172	0.176	1	DA	C03b	Nfya	wilcox	down	II
Prkce92	0.880518	-0.226349	0.205	0.206	1	DA	C03b	Prkce	wilcox	down	II
Icmt102	0.88093	-0.442467	0.139	0.14	1	DA	C03b	Icmt	wilcox	down	II
Rnf3152	0.88093	-0.260092	0.139	0.14	1	DA	C03b	Rnf31	wilcox	down	II
Ttc13102	0.88122	0.110682	0.148	0.14	1	DA	C03b	Ttc13	wilcox	up	I
Dkc192	0.881347	0.203824	0.32	0.309	1	DA	C03b	Dkc1	wilcox	up	I
Ccdc8672	0.881405	-0.11235	0.246	0.228	1	DA	C03b	Ccdc86	wilcox	down	II
Clcn332	0.88163	-0.132386	0.713	0.632	1	DA	C03b	Clcn3	wilcox	down	II
Rdh1192	0.881699	-0.324274	0.148	0.154	1	DA	C03b	Rdh11	wilcox	down	II
Slc25a2872	0.881716	0.172673	0.23	0.228	1	DA	C03b	Slc25a28	wilcox	up	I
Pdzk1ip132	0.882103	0.140851	0.131	0.125	1	DA	C03b	Pdzk1ip1	wilcox	up	I
Mtmr1092	0.882571	0.110864	0.189	0.184	1	DA	C03b	Mtmr10	wilcox	up	I
Arrdc392	0.882809	-0.166431	0.352	0.316	1	DA	C03b	Arrdc3	wilcox	down	II
Eef1e152	0.883231	-0.155804	0.336	0.338	1	DA	C03b	Eef1e1	wilcox	down	II
Tenm342	0.883429	0.141129	0.254	0.272	1	DA	C03b	Tenm3	wilcox	up	I
Pdcd2102	0.883502	-0.150854	0.287	0.287	1	DA	C03b	Pdcd2	wilcox	down	II
Igfbp242	0.883543	0.521744	0.115	0.125	1	DA	C03b	Igfbp2	wilcox	up	I
Ndel192	0.884549	-0.125042	0.615	0.581	1	DA	C03b	Ndel1	wilcox	down	II
Kin72	0.885449	-0.110665	0.295	0.272	1	DA	C03b	Kin	wilcox	down	II
Crls152	0.885738	0.123753	0.27	0.287	1	DA	C03b	Crls1	wilcox	up	I
Fam20b92	0.885857	-0.209079	0.262	0.243	1	DA	C03b	Fam20b	wilcox	down	II
Hcfc1r182	0.886101	-0.11506	0.664	0.654	1	DA	C03b	Hcfc1r1	wilcox	down	II
Rnf16982	0.886609	-0.352008	0.115	0.118	1	DA	C03b	Rnf169	wilcox	down	II
Coro1c113	0.887097	-0.207536	0.238	0.221	1	DA	C03b	Coro1c	wilcox	down	II
Pusl172	0.888066	-0.414809	0.107	0.096	1	DA	C03b	Pusl1	wilcox	down	II
Kctd1372	0.889385	0.140183	0.164	0.162	1	DA	C03b	Kctd13	wilcox	up	I
Mthfsl62	0.889418	-0.167152	0.377	0.346	1	DA	C03b	Mthfsl	wilcox	down	II
Utp2392	0.889457	0.177424	0.164	0.176	1	DA	C03b	Utp23	wilcox	up	I
Sugp2122	0.889746	-0.196324	0.131	0.118	1	DA	C03b	Sugp2	wilcox	down	II
Ccdc16362	0.89034	-0.35653	0.131	0.132	1	DA	C03b	Ccdc163	wilcox	down	II
Scmh152	0.890518	-0.119006	0.41	0.375	1	DA	C03b	Scmh1	wilcox	down	II
Rhbdd252	0.89092	-0.211444	0.246	0.235	1	DA	C03b	Rhbdd2	wilcox	down	II
Gpt242	0.891052	0.177159	0.254	0.25	1	DA	C03b	Gpt2	wilcox	up	I
Exph532	0.891169	0.404957	0.107	0.103	1	DA	C03b	Exph5	wilcox	up	I
Dhcr2472	0.891353	-0.224269	0.115	0.118	1	DA	C03b	Dhcr24	wilcox	down	II
Rbm1842	0.891409	-0.110407	0.385	0.382	1	DA	C03b	Rbm18	wilcox	down	II
Pkp342	0.891426	-0.120096	0.213	0.213	1	DA	C03b	Pkp3	wilcox	down	II
Usp1182	0.891678	0.14259	0.402	0.412	1	DA	C03b	Usp1	wilcox	up	I
Gm2021942	0.891858	-0.127755	0.098	0.103	1	DA	C03b	Gm20219	wilcox	down	II
Tubb2a82	0.892272	0.113542	0.443	0.434	1	DA	C03b	Tubb2a	wilcox	up	I
Npm132	0.892329	0.115291	0.951	0.985	1	DA	C03b	Npm1	wilcox	up	I
Krt2332	0.893755	-0.331447	0.352	0.346	1	DA	C03b	Krt23	wilcox	down	II
Lmbrd162	0.894319	0.133658	0.598	0.61	1	DA	C03b	Lmbrd1	wilcox	up	I
Gps142	0.894953	-0.116989	0.484	0.463	1	DA	C03b	Gps1	wilcox	down	II
Nipal292	0.895263	-0.127305	0.525	0.529	1	DA	C03b	Nipal2	wilcox	down	II
Usp4762	0.895424	-0.102378	0.549	0.551	1	DA	C03b	Usp47	wilcox	down	II
Rora42	0.895668	-0.291547	0.5	0.449	1	DA	C03b	Rora	wilcox	down	II
Haghl113	0.895834	0.284201	0.23	0.235	1	DA	C03b	Haghl	wilcox	up	I
S100a662	0.896101	-0.660188	0.115	0.118	1	DA	C03b	S100a6	wilcox	down	II
Syvn1122	0.896536	-0.253604	0.23	0.213	1	DA	C03b	Syvn1	wilcox	down	II
Rpp25l102	0.897265	-0.146785	0.279	0.265	1	DA	C03b	Rpp25l	wilcox	down	II
Fam71b12	0.897422	0.102665	0.467	0.463	1	DA	C03b	Fam71b	wilcox	up	I
Spred292	0.898826	-0.141988	0.385	0.36	1	DA	C03b	Spred2	wilcox	down	II
Epb41l3112	0.899026	-0.204247	0.107	0.11	1	DA	C03b	Epb41l3	wilcox	down	II
Polk113	0.899418	-0.514435	0.205	0.199	1	DA	C03b	Polk	wilcox	down	II
Cbx252	0.899449	-0.165765	0.098	0.103	1	DA	C03b	Cbx2	wilcox	down	II
F2rl162	0.899528	-0.110765	0.402	0.382	1	DA	C03b	F2rl1	wilcox	down	II
Fam76a52	0.899591	-0.101808	0.418	0.39	1	DA	C03b	Fam76a	wilcox	down	II
Cklf72	0.900133	-0.402761	0.123	0.125	1	DA	C03b	Cklf	wilcox	down	II
Supt632	0.900157	0.122681	0.5	0.551	1	DA	C03b	Supt6	wilcox	up	I
Map9102	0.900723	-0.146912	0.148	0.14	1	DA	C03b	Map9	wilcox	down	II
Med1692	0.900777	-0.328269	0.287	0.272	1	DA	C03b	Med16	wilcox	down	II
1600002K03Rik62	0.900853	-0.243151	0.115	0.118	1	DA	C03b	1600002K03Rik	wilcox	down	II
Scgb1c172	0.901441	0.157408	0.869	0.846	1	DA	C03b	Scgb1c1	wilcox	up	I
Xpc113	0.901455	-0.101075	0.254	0.25	1	DA	C03b	Xpc	wilcox	down	II
Ccdc88a42	0.902256	-0.107517	0.541	0.515	1	DA	C03b	Ccdc88a	wilcox	down	II
Tgfbrap1113	0.902444	-0.239148	0.123	0.125	1	DA	C03b	Tgfbrap1	wilcox	down	II
Vkorc192	0.902848	-0.168105	0.352	0.324	1	DA	C03b	Vkorc1	wilcox	down	II
Tnk132	0.903407	-0.131533	0.205	0.191	1	DA	C03b	Tnk1	wilcox	down	II
Atg1472	0.903407	-0.10621	0.197	0.199	1	DA	C03b	Atg14	wilcox	down	II
Zfp51642	0.903871	-0.217968	0.377	0.36	1	DA	C03b	Zfp516	wilcox	down	II
Dlx542	0.904194	0.200334	0.115	0.11	1	DA	C03b	Dlx5	wilcox	up	I
Ctf142	0.904351	0.173306	0.205	0.221	1	DA	C03b	Ctf1	wilcox	up	I
Iffo282	0.904655	-0.109601	0.303	0.309	1	DA	C03b	Iffo2	wilcox	down	II
Mief172	0.906087	-0.319686	0.131	0.132	1	DA	C03b	Mief1	wilcox	down	II
Elp392	0.906121	-0.117263	0.18	0.184	1	DA	C03b	Elp3	wilcox	down	II
Pbx142	0.906665	0.174634	0.607	0.669	1	DA	C03b	Pbx1	wilcox	up	I
Tmem167b122	0.906723	-0.15301	0.213	0.199	1	DA	C03b	Tmem167b	wilcox	down	II
Akr1b1042	0.907047	-0.127604	0.41	0.375	1	DA	C03b	Akr1b10	wilcox	down	II
Slco5a142	0.907072	0.232508	0.156	0.154	1	DA	C03b	Slco5a1	wilcox	up	I
Kri1122	0.907072	-0.129121	0.156	0.154	1	DA	C03b	Kri1	wilcox	down	II
Otulin72	0.907842	0.116335	0.467	0.478	1	DA	C03b	Otulin	wilcox	up	I
Sfxn162	0.9079	-0.235215	0.311	0.301	1	DA	C03b	Sfxn1	wilcox	down	II
2510046G10Rik82	0.908276	-0.251228	0.148	0.147	1	DA	C03b	2510046G10Rik	wilcox	down	II
Ripk462	0.908635	-0.268103	0.279	0.257	1	DA	C03b	Ripk4	wilcox	down	II
Nme662	0.908832	-0.150771	0.107	0.11	1	DA	C03b	Nme6	wilcox	down	II
Brpf352	0.909174	-0.362542	0.156	0.154	1	DA	C03b	Brpf3	wilcox	down	II
2900093K20Rik72	0.909381	-0.239364	0.123	0.125	1	DA	C03b	2900093K20Rik	wilcox	down	II
Osbpl1172	0.909438	0.114903	0.131	0.125	1	DA	C03b	Osbpl11	wilcox	up	I
Efnb242	0.90987	0.343521	0.262	0.265	1	DA	C03b	Efnb2	wilcox	up	I
Ccm232	0.910594	-0.199205	0.131	0.132	1	DA	C03b	Ccm2	wilcox	down	II
Trp53i1182	0.910662	0.150557	0.738	0.728	1	DA	C03b	Trp53i11	wilcox	up	I
Naprt52	0.911245	-0.144611	0.525	0.485	1	DA	C03b	Naprt	wilcox	down	II
Rprm32	0.911285	0.182234	0.107	0.11	1	DA	C03b	Rprm	wilcox	up	I
Msh362	0.911699	0.233858	0.197	0.206	1	DA	C03b	Msh3	wilcox	up	I
Golim482	0.911926	-0.280787	0.238	0.228	1	DA	C03b	Golim4	wilcox	down	II
Angel252	0.91207	-0.118774	0.385	0.39	1	DA	C03b	Angel2	wilcox	down	II
Erlin172	0.912122	-0.314957	0.098	0.103	1	DA	C03b	Erlin1	wilcox	down	II
Zfp65272	0.912221	0.12444	0.492	0.493	1	DA	C03b	Zfp652	wilcox	up	I
Dmap172	0.91247	-0.311778	0.18	0.169	1	DA	C03b	Dmap1	wilcox	down	II
Prkab242	0.91247	-0.139317	0.172	0.176	1	DA	C03b	Prkab2	wilcox	down	II
B3galt662	0.913586	0.157484	0.107	0.103	1	DA	C03b	B3galt6	wilcox	up	I
Entr172	0.913978	-0.158972	0.352	0.346	1	DA	C03b	Entr1	wilcox	down	II
Lrrc75a42	0.91401	-0.163952	0.123	0.125	1	DA	C03b	Lrrc75a	wilcox	down	II
Ttc482	0.914164	-0.169734	0.344	0.301	1	DA	C03b	Ttc4	wilcox	down	II
Rab39b52	0.914239	-0.450603	0.189	0.169	1	DA	C03b	Rab39b	wilcox	down	II
Fntb42	0.914536	-0.147089	0.205	0.199	1	DA	C03b	Fntb	wilcox	down	II
Cpne192	0.914849	-0.267363	0.213	0.206	1	DA	C03b	Cpne1	wilcox	down	II
Bpifa182	0.915359	0.346134	0.836	0.868	1	DA	C03b	Bpifa1	wilcox	up	I
Slc7a6os72	0.915486	-0.348887	0.156	0.154	1	DA	C03b	Slc7a6os	wilcox	down	II
Eif4ebp3102	0.915964	-0.250822	0.189	0.176	1	DA	C03b	Eif4ebp3	wilcox	down	II
Zbtb1202	0.916028	-0.184663	0.352	0.338	1	DA	C03b	Zbtb1	wilcox	down	II
Rabggta72	0.916148	-0.344967	0.164	0.162	1	DA	C03b	Rabggta	wilcox	down	II
Shprh113	0.91627	-0.208448	0.262	0.257	1	DA	C03b	Shprh	wilcox	down	II
Rbm3362	0.916535	-0.169423	0.402	0.397	1	DA	C03b	Rbm33	wilcox	down	II
Rhou62	0.916701	-0.139395	0.689	0.662	1	DA	C03b	Rhou	wilcox	down	II
Ints982	0.916876	-0.405525	0.148	0.147	1	DA	C03b	Ints9	wilcox	down	II
Mid182	0.916876	-0.192541	0.148	0.147	1	DA	C03b	Mid1	wilcox	down	II
Nsun6113	0.917051	0.112521	0.189	0.199	1	DA	C03b	Nsun6	wilcox	up	I
Elf532	0.917145	-0.229665	0.23	0.221	1	DA	C03b	Elf5	wilcox	down	II
Cnn242	0.917145	-0.147588	0.23	0.221	1	DA	C03b	Cnn2	wilcox	down	II
Ankfy182	0.917145	0.182909	0.23	0.221	1	DA	C03b	Ankfy1	wilcox	up	I
Dtx262	0.917198	0.112781	0.098	0.103	1	DA	C03b	Dtx2	wilcox	up	I
Hspbap152	0.917359	-0.155153	0.131	0.132	1	DA	C03b	Hspbap1	wilcox	down	II
Prmt772	0.917646	0.11807	0.205	0.213	1	DA	C03b	Prmt7	wilcox	up	I
Qrsl152	0.917647	-0.191178	0.189	0.184	1	DA	C03b	Qrsl1	wilcox	down	II
Uxt92	0.918158	-0.130116	0.385	0.368	1	DA	C03b	Uxt	wilcox	down	II
Zfp84102	0.918485	-0.10043	0.172	0.176	1	DA	C03b	Zfp84	wilcox	down	II
Mdm172	0.918575	-0.319654	0.131	0.125	1	DA	C03b	Mdm1	wilcox	down	II
Thoc372	0.918642	-0.136697	0.32	0.316	1	DA	C03b	Thoc3	wilcox	down	II
Tmem12962	0.918692	0.117263	0.115	0.11	1	DA	C03b	Tmem129	wilcox	up	I
Bhlhe4172	0.918702	-0.485228	0.123	0.11	1	DA	C03b	Bhlhe41	wilcox	down	II
Ing4102	0.918723	-0.202844	0.434	0.419	1	DA	C03b	Ing4	wilcox	down	II
Pi4ka102	0.91908	0.103886	0.336	0.331	1	DA	C03b	Pi4ka	wilcox	up	I
Usp3542	0.919354	-0.431385	0.148	0.132	1	DA	C03b	Usp35	wilcox	down	II
Blvrb92	0.920903	-0.238898	0.631	0.574	1	DA	C03b	Blvrb	wilcox	down	II
Mcm762	0.921229	0.280126	0.189	0.191	1	DA	C03b	Mcm7	wilcox	up	I
Pygb92	0.921784	0.153226	0.172	0.169	1	DA	C03b	Pygb	wilcox	up	I
Sox452	0.922124	-0.144508	0.975	0.956	1	DA	C03b	Sox4	wilcox	down	II
Akap1172	0.922309	0.251211	0.254	0.25	1	DA	C03b	Akap11	wilcox	up	I
Slc27a192	0.92252	-0.118035	0.32	0.294	1	DA	C03b	Slc27a1	wilcox	down	II
Pym172	0.923088	-0.243208	0.172	0.162	1	DA	C03b	Pym1	wilcox	down	II
Pafah1b342	0.923136	0.113747	0.639	0.662	1	DA	C03b	Pafah1b3	wilcox	up	I
Rpl36a-ps142	0.92413	-0.182308	0.131	0.132	1	DA	C03b	Rpl36a-ps1	wilcox	down	II
Ifih152	0.924504	-0.219368	0.18	0.169	1	DA	C03b	Ifih1	wilcox	down	II
Nop292	0.924641	-0.152304	0.148	0.14	1	DA	C03b	Nop2	wilcox	down	II
Psmd5102	0.92494	-0.14022	0.246	0.243	1	DA	C03b	Psmd5	wilcox	down	II
Fam168a82	0.925098	-0.144619	0.369	0.36	1	DA	C03b	Fam168a	wilcox	down	II
Rnf11442	0.925677	-0.110554	0.344	0.331	1	DA	C03b	Rnf114	wilcox	down	II
Eaf182	0.925734	-0.156462	0.123	0.118	1	DA	C03b	Eaf1	wilcox	down	II
Slc44a452	0.926018	-0.123999	0.156	0.154	1	DA	C03b	Slc44a4	wilcox	down	II
Gfm1102	0.92638	-0.241201	0.328	0.301	1	DA	C03b	Gfm1	wilcox	down	II
Gm82812	0.926469	0.29234	0.164	0.162	1	DA	C03b	Gm8281	wilcox	up	I
Rab1722	0.927911	0.175115	0.213	0.206	1	DA	C03b	Rab17	wilcox	up	I
Itm2c82	0.928228	-0.115352	0.598	0.581	1	DA	C03b	Itm2c	wilcox	down	II
Tab372	0.928372	-0.241824	0.115	0.11	1	DA	C03b	Tab3	wilcox	down	II
Penk2	0.928483	0.928907	0.107	0.11	1	DA	C03b	Penk	wilcox	up	I
Dcun1d2102	0.929269	-0.16429	0.139	0.14	1	DA	C03b	Dcun1d2	wilcox	down	II
Slc9a692	0.929269	-0.193164	0.139	0.14	1	DA	C03b	Slc9a6	wilcox	down	II
Homer372	0.929432	-0.196641	0.115	0.118	1	DA	C03b	Homer3	wilcox	down	II
Mrpl1842	0.929464	-0.150906	0.623	0.618	1	DA	C03b	Mrpl18	wilcox	down	II
Trmt10b72	0.929529	-0.199009	0.139	0.132	1	DA	C03b	Trmt10b	wilcox	down	II
Plpp6102	0.930528	-0.132727	0.172	0.176	1	DA	C03b	Plpp6	wilcox	down	II
Myo1e62	0.930576	0.113909	0.402	0.419	1	DA	C03b	Myo1e	wilcox	up	I
Tspan1742	0.930902	-0.21966	0.172	0.169	1	DA	C03b	Tspan17	wilcox	down	II
Ap1s3113	0.931145	-0.280402	0.18	0.176	1	DA	C03b	Ap1s3	wilcox	down	II
Ptk272	0.931316	-0.159046	0.5	0.478	1	DA	C03b	Ptk2	wilcox	down	II
Gmnn82	0.93174	-0.27996	0.18	0.184	1	DA	C03b	Gmnn	wilcox	down	II
Atad3a62	0.932377	-0.182559	0.246	0.25	1	DA	C03b	Atad3a	wilcox	down	II
Tbc1d1142	0.932537	-0.258159	0.18	0.169	1	DA	C03b	Tbc1d1	wilcox	down	II
Abcb7102	0.932775	0.125372	0.336	0.338	1	DA	C03b	Abcb7	wilcox	up	I
Rb1cc142	0.933112	-0.130119	0.705	0.684	1	DA	C03b	Rb1cc1	wilcox	down	II
Haus862	0.933217	-0.359219	0.115	0.11	1	DA	C03b	Haus8	wilcox	down	II
Gpr137113	0.93408	0.459044	0.156	0.162	1	DA	C03b	Gpr137	wilcox	up	I
Tcn262	0.934178	0.113907	0.385	0.397	1	DA	C03b	Tcn2	wilcox	up	I
Serhl72	0.934182	0.10433	0.262	0.272	1	DA	C03b	Serhl	wilcox	up	I
Ddit462	0.9344	0.195738	0.221	0.228	1	DA	C03b	Ddit4	wilcox	up	I
Cblb102	0.935127	-0.258433	0.18	0.176	1	DA	C03b	Cblb	wilcox	down	II
Irf972	0.935839	-0.295902	0.221	0.206	1	DA	C03b	Irf9	wilcox	down	II
Wsb282	0.936108	-0.161999	0.434	0.404	1	DA	C03b	Wsb2	wilcox	down	II
Josd282	0.936535	-0.107455	0.426	0.397	1	DA	C03b	Josd2	wilcox	down	II
AY03611852	0.936722	0.17687	0.934	0.919	1	DA	C03b	AY036118	wilcox	up	I
Senp332	0.9369	0.142063	0.295	0.309	1	DA	C03b	Senp3	wilcox	up	I
Kbtbd2102	0.936903	-0.240501	0.246	0.235	1	DA	C03b	Kbtbd2	wilcox	down	II
Erich1102	0.936936	0.219883	0.262	0.257	1	DA	C03b	Erich1	wilcox	up	I
Sema6a42	0.936985	0.554303	0.172	0.169	1	DA	C03b	Sema6a	wilcox	up	I
Trpc4ap62	0.937002	0.225943	0.402	0.441	1	DA	C03b	Trpc4ap	wilcox	up	I
Rexo462	0.937138	-0.12797	0.287	0.279	1	DA	C03b	Rexo4	wilcox	down	II
Nudt842	0.937412	0.160186	0.164	0.169	1	DA	C03b	Nudt8	wilcox	up	I
Mospd182	0.937611	-0.457082	0.336	0.316	1	DA	C03b	Mospd1	wilcox	down	II
B4galt1113	0.937747	-0.175371	0.197	0.199	1	DA	C03b	B4galt1	wilcox	down	II
Git172	0.937997	0.100997	0.295	0.294	1	DA	C03b	Git1	wilcox	up	I
Aatf113	0.938673	-0.117273	0.156	0.154	1	DA	C03b	Aatf	wilcox	down	II
Cryl142	0.938985	-0.116081	0.262	0.265	1	DA	C03b	Cryl1	wilcox	down	II
Zfp63762	0.939658	0.16241	0.197	0.199	1	DA	C03b	Zfp637	wilcox	up	I
Cenpw52	0.940692	-0.225796	0.139	0.132	1	DA	C03b	Cenpw	wilcox	down	II
Rtn162	0.941043	-0.148608	0.172	0.169	1	DA	C03b	Rtn1	wilcox	down	II
6720427I07Rik102	0.941509	-0.378443	0.172	0.162	1	DA	C03b	6720427I07Rik	wilcox	down	II
Tusc192	0.942081	-0.28544	0.148	0.14	1	DA	C03b	Tusc1	wilcox	down	II
Gemin282	0.942081	-0.313482	0.148	0.14	1	DA	C03b	Gemin2	wilcox	down	II
Adprh62	0.94211	-0.164037	0.262	0.257	1	DA	C03b	Adprh	wilcox	down	II
Akap8102	0.942565	0.18444	0.549	0.537	1	DA	C03b	Akap8	wilcox	up	I
Vps5072	0.94258	-0.123086	0.189	0.191	1	DA	C03b	Vps50	wilcox	down	II
Eml2113	0.942691	0.157515	0.287	0.294	1	DA	C03b	Eml2	wilcox	up	I
Znfx1102	0.94273	-0.213376	0.148	0.147	1	DA	C03b	Znfx1	wilcox	down	II
Smarcc282	0.943127	-0.24992	0.533	0.478	1	DA	C03b	Smarcc2	wilcox	down	II
Hsd17b1272	0.944076	0.102907	0.672	0.757	1	DA	C03b	Hsd17b12	wilcox	up	I
Kat2a92	0.944713	0.307224	0.139	0.14	1	DA	C03b	Kat2a	wilcox	up	I
H2-T2252	0.945007	0.199823	0.156	0.154	1	DA	C03b	H2-T22	wilcox	up	I
Zfp50322	0.945766	0.149901	0.426	0.456	1	DA	C03b	Zfp503	wilcox	up	I
Bicd2102	0.946008	-0.290262	0.238	0.228	1	DA	C03b	Bicd2	wilcox	down	II
Sobp92	0.946083	-0.221418	0.107	0.103	1	DA	C03b	Sobp	wilcox	down	II
Uvrag72	0.946597	-0.126747	0.336	0.324	1	DA	C03b	Uvrag	wilcox	down	II
Mterf492	0.946915	-0.226047	0.123	0.118	1	DA	C03b	Mterf4	wilcox	down	II
Map2k782	0.947076	0.10333	0.303	0.287	1	DA	C03b	Map2k7	wilcox	up	I
Gcnt282	0.947306	-0.116959	0.73	0.669	1	DA	C03b	Gcnt2	wilcox	down	II
Slc25a2042	0.948179	0.266406	0.107	0.11	1	DA	C03b	Slc25a20	wilcox	up	I
Adal72	0.948587	-0.483343	0.107	0.103	1	DA	C03b	Adal	wilcox	down	II
Nop14102	0.948699	0.186038	0.377	0.375	1	DA	C03b	Nop14	wilcox	up	I
Mppe172	0.948705	-0.139343	0.164	0.154	1	DA	C03b	Mppe1	wilcox	down	II
Sel1l342	0.949198	-0.238497	0.32	0.316	1	DA	C03b	Sel1l3	wilcox	down	II
Sephs1113	0.949533	-0.218165	0.23	0.213	1	DA	C03b	Sephs1	wilcox	down	II
Klhl41	0.949706	0.205875	0.164	0.169	1	DA	C03b	Klhl4	wilcox	up	I
Thumpd382	0.949902	-0.111963	0.402	0.375	1	DA	C03b	Thumpd3	wilcox	down	II
Syne442	0.950265	-0.108204	0.451	0.441	1	DA	C03b	Syne4	wilcox	down	II
Slc39a1072	0.951286	-0.240195	0.164	0.162	1	DA	C03b	Slc39a10	wilcox	down	II
Spata2472	0.951997	0.480209	0.221	0.235	1	DA	C03b	Spata24	wilcox	up	I
Nectin172	0.95242	-0.260319	0.328	0.309	1	DA	C03b	Nectin1	wilcox	down	II
Ift122102	0.95305	-0.239839	0.205	0.191	1	DA	C03b	Ift122	wilcox	down	II
Zfp75052	0.953198	-0.257788	0.238	0.228	1	DA	C03b	Zfp750	wilcox	down	II
Hs3st3b122	0.953522	-0.292672	0.148	0.147	1	DA	C03b	Hs3st3b1	wilcox	down	II
Egr192	0.953545	-0.299278	0.508	0.478	1	DA	C03b	Egr1	wilcox	down	II
Cap222	0.95461	-0.185214	0.197	0.191	1	DA	C03b	Cap2	wilcox	down	II
Zcrb142	0.954683	0.120554	0.91	0.941	1	DA	C03b	Zcrb1	wilcox	up	I
Agr2113	0.954996	-0.37179	0.238	0.228	1	DA	C03b	Agr2	wilcox	down	II
Klhl1292	0.955451	-0.102702	0.18	0.184	1	DA	C03b	Klhl12	wilcox	down	II
Bbs952	0.95557	-0.128534	0.156	0.154	1	DA	C03b	Bbs9	wilcox	down	II
Dip2c92	0.955616	-0.186636	0.238	0.221	1	DA	C03b	Dip2c	wilcox	down	II
5530601H04Rik62	0.955682	-0.292521	0.148	0.147	1	DA	C03b	5530601H04Rik	wilcox	down	II
Zfp280d52	0.955695	-0.198541	0.41	0.397	1	DA	C03b	Zfp280d	wilcox	down	II
Tead352	0.95571	0.212361	0.115	0.118	1	DA	C03b	Tead3	wilcox	up	I
Kctd1082	0.955758	-0.145294	0.139	0.14	1	DA	C03b	Kctd10	wilcox	down	II
Slc9a162	0.956342	-0.173964	0.123	0.118	1	DA	C03b	Slc9a1	wilcox	down	II
Parg82	0.956472	-0.362848	0.352	0.324	1	DA	C03b	Parg	wilcox	down	II
Wwtr152	0.957071	0.102095	0.344	0.36	1	DA	C03b	Wwtr1	wilcox	up	I
Slc25a2432	0.957472	-0.165301	0.115	0.11	1	DA	C03b	Slc25a24	wilcox	down	II
Ift8892	0.957498	0.249044	0.164	0.162	1	DA	C03b	Ift88	wilcox	up	I
Dusp1172	0.957576	-0.349209	0.721	0.728	1	DA	C03b	Dusp1	wilcox	down	II
Ncoa762	0.957604	-0.100086	0.492	0.471	1	DA	C03b	Ncoa7	wilcox	down	II
Tnmd2	0.958609	-0.349558	0.107	0.103	1	DA	C03b	Tnmd	wilcox	down	II
Lrrc4992	0.959808	-0.163703	0.131	0.125	1	DA	C03b	Lrrc49	wilcox	down	II
Tbc1d30113	0.9599	-0.657551	0.115	0.11	1	DA	C03b	Tbc1d30	wilcox	down	II
Ap1g172	0.959934	-0.119527	0.459	0.449	1	DA	C03b	Ap1g1	wilcox	down	II
Vps52113	0.960392	-0.130534	0.238	0.228	1	DA	C03b	Vps52	wilcox	down	II
Mcph172	0.96043	0.18116	0.123	0.125	1	DA	C03b	Mcph1	wilcox	up	I
Pole382	0.9607	-0.227564	0.385	0.353	1	DA	C03b	Pole3	wilcox	down	II
Sntb142	0.960873	-0.231326	0.246	0.235	1	DA	C03b	Sntb1	wilcox	down	II
Bbc382	0.961049	-0.151701	0.18	0.176	1	DA	C03b	Bbc3	wilcox	down	II
Nfxl182	0.961189	-0.155997	0.221	0.213	1	DA	C03b	Nfxl1	wilcox	down	II
Dhx2992	0.961761	-0.126876	0.246	0.235	1	DA	C03b	Dhx29	wilcox	down	II
Mpzl162	0.962089	-0.228887	0.328	0.309	1	DA	C03b	Mpzl1	wilcox	down	II
Sult1e132	0.962162	-0.322389	0.148	0.147	1	DA	C03b	Sult1e1	wilcox	down	II
Meg342	0.962418	-0.616465	0.262	0.243	1	DA	C03b	Meg3	wilcox	down	II
Ptn72	0.962713	-0.111943	0.172	0.176	1	DA	C03b	Ptn	wilcox	down	II
Ranbp252	0.962767	-0.116733	0.705	0.669	1	DA	C03b	Ranbp2	wilcox	down	II
Ttc832	0.962887	0.377052	0.115	0.118	1	DA	C03b	Ttc8	wilcox	up	I
Smpd272	0.964323	0.148558	0.148	0.147	1	DA	C03b	Smpd2	wilcox	up	I
Sar1a92	0.964653	-0.115139	0.607	0.551	1	DA	C03b	Sar1a	wilcox	down	II
Ank92	0.964757	-0.17893	0.115	0.11	1	DA	C03b	Ank	wilcox	down	II
Cyb5r372	0.96491	0.110655	0.59	0.618	1	DA	C03b	Cyb5r3	wilcox	up	I
Arl6ip652	0.965103	-0.131329	0.279	0.265	1	DA	C03b	Arl6ip6	wilcox	down	II
Amotl262	0.966431	0.211282	0.344	0.36	1	DA	C03b	Amotl2	wilcox	up	I
Tbc1d10a82	0.966689	-0.270723	0.246	0.221	1	DA	C03b	Tbc1d10a	wilcox	down	II
Cep12072	0.967094	-0.296026	0.246	0.235	1	DA	C03b	Cep120	wilcox	down	II
Mtf262	0.967255	0.151892	0.377	0.39	1	DA	C03b	Mtf2	wilcox	up	I
Lmnb2102	0.967429	0.159552	0.213	0.213	1	DA	C03b	Lmnb2	wilcox	up	I
Dedd282	0.968345	0.118186	0.262	0.272	1	DA	C03b	Dedd2	wilcox	up	I
Usp4162	0.968686	-0.188982	0.393	0.368	1	DA	C03b	Usp4	wilcox	down	II
Cuedc162	0.969122	-0.125175	0.418	0.382	1	DA	C03b	Cuedc1	wilcox	down	II
Itgb672	0.969284	-0.159105	0.418	0.397	1	DA	C03b	Itgb6	wilcox	down	II
Insig142	0.969344	-0.152951	0.32	0.316	1	DA	C03b	Insig1	wilcox	down	II
Zbtb7b52	0.969389	-0.153949	0.238	0.228	1	DA	C03b	Zbtb7b	wilcox	down	II
Znrf142	0.969552	-0.146126	0.361	0.346	1	DA	C03b	Znrf1	wilcox	down	II
Scly42	0.969616	-0.130907	0.115	0.11	1	DA	C03b	Scly	wilcox	down	II
Atm72	0.969811	-0.247111	0.197	0.184	1	DA	C03b	Atm	wilcox	down	II
Nek4102	0.969931	-0.162809	0.164	0.162	1	DA	C03b	Nek4	wilcox	down	II
Psmg172	0.970356	-0.208981	0.279	0.272	1	DA	C03b	Psmg1	wilcox	down	II
Srm62	0.970543	-0.280658	0.189	0.184	1	DA	C03b	Srm	wilcox	down	II
Coq6102	0.971285	-0.270361	0.131	0.125	1	DA	C03b	Coq6	wilcox	down	II
Ints1092	0.971468	0.183459	0.254	0.265	1	DA	C03b	Ints10	wilcox	up	I
Slc33a192	0.971984	-0.17451	0.197	0.191	1	DA	C03b	Slc33a1	wilcox	down	II
4933404O12Rik42	0.972005	-0.40648	0.139	0.132	1	DA	C03b	4933404O12Rik	wilcox	down	II
Gpkow102	0.972273	-0.183537	0.221	0.213	1	DA	C03b	Gpkow	wilcox	down	II
Fopnl52	0.972422	-0.134082	0.385	0.368	1	DA	C03b	Fopnl	wilcox	down	II
Ehd382	0.97246	0.14843	0.115	0.118	1	DA	C03b	Ehd3	wilcox	up	I
Reps292	0.972661	-0.178959	0.148	0.14	1	DA	C03b	Reps2	wilcox	down	II
Aida62	0.973916	-0.120638	0.197	0.191	1	DA	C03b	Aida	wilcox	down	II
Cfap2032	0.974031	-0.133667	0.549	0.529	1	DA	C03b	Cfap20	wilcox	down	II
Naa4072	0.974049	-0.426261	0.246	0.228	1	DA	C03b	Naa40	wilcox	down	II
Utp472	0.974871	-0.103737	0.213	0.213	1	DA	C03b	Utp4	wilcox	down	II
Dab112	0.975629	0.14949	0.205	0.213	1	DA	C03b	Dab1	wilcox	up	I
Itga332	0.975983	-0.296412	0.336	0.316	1	DA	C03b	Itga3	wilcox	down	II
Cntln92	0.976126	0.276652	0.238	0.25	1	DA	C03b	Cntln	wilcox	up	I
Ocel172	0.976187	0.186323	0.131	0.132	1	DA	C03b	Ocel1	wilcox	up	I
Lclat192	0.976397	-0.241159	0.262	0.243	1	DA	C03b	Lclat1	wilcox	down	II
Swap7042	0.976566	-0.226942	0.213	0.206	1	DA	C03b	Swap70	wilcox	down	II
Mllt1072	0.976633	-0.105731	0.467	0.434	1	DA	C03b	Mllt10	wilcox	down	II
H2afx92	0.976873	-0.154215	0.238	0.243	1	DA	C03b	H2afx	wilcox	down	II
Ankrd5462	0.977034	-0.357482	0.148	0.14	1	DA	C03b	Ankrd54	wilcox	down	II
Crebrf72	0.977159	-0.161834	0.5	0.493	1	DA	C03b	Crebrf	wilcox	down	II
Usp4592	0.978004	0.239335	0.156	0.162	1	DA	C03b	Usp45	wilcox	up	I
Mxd1113	0.978021	0.169242	0.246	0.25	1	DA	C03b	Mxd1	wilcox	up	I
Ppa182	0.978305	-0.169471	0.689	0.669	1	DA	C03b	Ppa1	wilcox	down	II
Ctnnd282	0.97867	-0.242799	0.107	0.103	1	DA	C03b	Ctnnd2	wilcox	down	II
1110051M20Rik52	0.978823	-0.217649	0.279	0.272	1	DA	C03b	1110051M20Rik	wilcox	down	II
Gnb32	0.978834	-0.13964	0.156	0.154	1	DA	C03b	Gnb3	wilcox	down	II
Usp31113	0.979071	-0.232265	0.205	0.199	1	DA	C03b	Usp31	wilcox	down	II
Prkaa192	0.979071	-0.135106	0.205	0.199	1	DA	C03b	Prkaa1	wilcox	down	II
Hax192	0.979314	0.160809	0.369	0.382	1	DA	C03b	Hax1	wilcox	up	I
5830448L01Rik52	0.979642	0.180574	0.115	0.118	1	DA	C03b	5830448L01Rik	wilcox	up	I
Traf672	0.979678	-0.322155	0.156	0.147	1	DA	C03b	Traf6	wilcox	down	II
Mpp682	0.980207	-0.107032	0.336	0.338	1	DA	C03b	Mpp6	wilcox	down	II
Mfsd6l12	0.980472	-0.328991	0.131	0.125	1	DA	C03b	Mfsd6l	wilcox	down	II
Mrpl5432	0.980638	-0.143654	0.885	0.824	1	DA	C03b	Mrpl54	wilcox	down	II
Aup1102	0.980661	-0.183917	0.508	0.471	1	DA	C03b	Aup1	wilcox	down	II
Tceanc252	0.980961	-0.360143	0.139	0.132	1	DA	C03b	Tceanc2	wilcox	down	II
Stk4092	0.981052	0.140923	0.295	0.301	1	DA	C03b	Stk40	wilcox	up	I
Sgms242	0.981271	-0.128883	0.27	0.272	1	DA	C03b	Sgms2	wilcox	down	II
Dexi52	0.981322	-0.19734	0.369	0.346	1	DA	C03b	Dexi	wilcox	down	II
Mrps18a62	0.981618	-0.108717	0.533	0.507	1	DA	C03b	Mrps18a	wilcox	down	II
Nol662	0.981688	-0.126773	0.172	0.169	1	DA	C03b	Nol6	wilcox	down	II
Jrkl82	0.981767	-0.310961	0.115	0.11	1	DA	C03b	Jrkl	wilcox	down	II
Rhobtb242	0.982293	-0.364668	0.123	0.118	1	DA	C03b	Rhobtb2	wilcox	down	II
Myo5c12	0.982769	-0.608923	0.131	0.125	1	DA	C03b	Myo5c	wilcox	down	II
Hook182	0.982897	-0.109514	0.525	0.478	1	DA	C03b	Hook1	wilcox	down	II
Ptgfrn32	0.983016	-0.185394	0.18	0.176	1	DA	C03b	Ptgfrn	wilcox	down	II
Mrpl5072	0.98392	-0.105605	0.574	0.529	1	DA	C03b	Mrpl50	wilcox	down	II
Ppp1r12b132	0.984197	-0.478755	0.115	0.11	1	DA	C03b	Ppp1r12b	wilcox	down	II
Mex3a72	0.984722	0.20869	0.369	0.39	1	DA	C03b	Mex3a	wilcox	up	I
Synj182	0.98522	-0.245499	0.262	0.25	1	DA	C03b	Synj1	wilcox	down	II
Mapkapk252	0.985696	-0.156656	0.336	0.331	1	DA	C03b	Mapkapk2	wilcox	down	II
Coq372	0.986029	0.102613	0.123	0.125	1	DA	C03b	Coq3	wilcox	up	I
Prmt652	0.986197	-0.14678	0.107	0.103	1	DA	C03b	Prmt6	wilcox	down	II
Rundc1102	0.986251	-0.212671	0.189	0.184	1	DA	C03b	Rundc1	wilcox	down	II
3110056K07Rik122	0.986649	0.144532	0.164	0.169	1	DA	C03b	3110056K07Rik	wilcox	up	I
Abhd10102	0.986656	-0.153475	0.246	0.235	1	DA	C03b	Abhd10	wilcox	down	II
Epc192	0.986782	0.124248	0.582	0.551	1	DA	C03b	Epc1	wilcox	up	I
Wdr7632	0.988234	-0.557263	0.156	0.147	1	DA	C03b	Wdr76	wilcox	down	II
Ier572	0.988583	-0.295654	0.205	0.199	1	DA	C03b	Ier5	wilcox	down	II
2310057M21Rik113	0.988707	-0.246401	0.107	0.103	1	DA	C03b	2310057M21Rik	wilcox	down	II
Timp382	0.988934	-0.242111	0.139	0.14	1	DA	C03b	Timp3	wilcox	down	II
Kat2b72	0.989305	-0.128395	0.385	0.375	1	DA	C03b	Kat2b	wilcox	down	II
Cry262	0.990756	-0.129872	0.221	0.213	1	DA	C03b	Cry2	wilcox	down	II
Bud2372	0.990937	-0.305376	0.311	0.287	1	DA	C03b	Bud23	wilcox	down	II
Fam160b192	0.991437	0.170031	0.197	0.206	1	DA	C03b	Fam160b1	wilcox	up	I
Blvra82	0.991491	-0.213348	0.115	0.11	1	DA	C03b	Blvra	wilcox	down	II
Recql82	0.991491	-0.284314	0.115	0.11	1	DA	C03b	Recql	wilcox	down	II
Cep35062	0.991515	-0.141947	0.533	0.507	1	DA	C03b	Cep350	wilcox	down	II
Mgst192	0.992199	-0.106892	0.516	0.507	1	DA	C03b	Mgst1	wilcox	down	II
Gm1541762	0.992344	-0.2554	0.148	0.14	1	DA	C03b	Gm15417	wilcox	down	II
Plxdc232	0.992617	-0.246225	0.311	0.294	1	DA	C03b	Plxdc2	wilcox	down	II
Crbn62	0.992943	0.240223	0.172	0.176	1	DA	C03b	Crbn	wilcox	up	I
Pisd72	0.992966	-0.174199	0.254	0.243	1	DA	C03b	Pisd	wilcox	down	II
Ep40052	0.993553	-0.256696	0.5	0.478	1	DA	C03b	Ep400	wilcox	down	II
Ssh1102	0.993726	-0.309539	0.107	0.103	1	DA	C03b	Ssh1	wilcox	down	II
Mta372	0.993845	0.123014	0.246	0.25	1	DA	C03b	Mta3	wilcox	up	I
Ephx162	0.99399	-0.16751	0.418	0.39	1	DA	C03b	Ephx1	wilcox	down	II
Timm992	0.994604	-0.124515	0.385	0.353	1	DA	C03b	Timm9	wilcox	down	II
AC149090.172	0.994604	-0.259641	0.385	0.353	1	DA	C03b	AC149090.1	wilcox	down	II
Snx1592	0.995278	-0.211772	0.205	0.206	1	DA	C03b	Snx15	wilcox	down	II
Sccpdh92	0.995965	0.170718	0.311	0.324	1	DA	C03b	Sccpdh	wilcox	up	I
Gm1706662	0.996554	-0.379367	0.131	0.125	1	DA	C03b	Gm17066	wilcox	down	II
H1392	0.996577	0.149593	0.615	0.64	1	DA	C03b	H13	wilcox	up	I
Wwox92	0.996791	-0.377908	0.156	0.147	1	DA	C03b	Wwox	wilcox	down	II
Ccdc852	0.996889	-0.122524	0.164	0.162	1	DA	C03b	Ccdc8	wilcox	down	II
Per352	0.997607	-0.242257	0.336	0.324	1	DA	C03b	Per3	wilcox	down	II
Nit182	0.997625	-0.299002	0.361	0.316	1	DA	C03b	Nit1	wilcox	down	II
Arfgef282	0.998422	-0.201855	0.352	0.331	1	DA	C03b	Arfgef2	wilcox	down	II
Zadh272	0.998443	-0.206173	0.369	0.346	1	DA	C03b	Zadh2	wilcox	down	II
Mcm4113	0.998745	-0.658535	0.107	0.103	1	DA	C03b	Mcm4	wilcox	down	II
Arid5a92	0.999271	-0.116684	0.459	0.449	1	DA	C03b	Arid5a	wilcox	down	II
Rabep162	1	-0.219642	0.648	0.603	1	DA	C03b	Rabep1	wilcox	down	II
As3mt82	1	-0.156039	0.303	0.287	1	DA	C03b	As3mt	wilcox	down	II
Galnt1182	1	-0.132249	0.287	0.272	1	DA	C03b	Galnt11	wilcox	down	II
Cpped1122	1	-0.168641	0.197	0.191	1	DA	C03b	Cpped1	wilcox	down	II
Zc3h882	1	-0.476882	0.123	0.118	1	DA	C03b	Zc3h8	wilcox	down	II
Tnfsf1242	1	-0.14993	0.107	0.103	1	DA	C03b	Tnfsf12	wilcox	down	II
Flrt182	1.51211107519501e-07	0.257682	0.967	0.963	0.00353819	DA	C01b	Flrt1	wilcox	up	I
Cnga272	2.35780132564241e-06	0.292681	0.916	0.882	0.0551702	DA	C01b	Cnga2	wilcox	up	I
1700016K19Rik62	7.48483068980471e-06	0.293562	0.812	0.786	0.175138	DA	C01b	1700016K19Rik	wilcox	up	I
Manea113	9.14023183803724e-06	0.29785	0.873	0.853	0.213872	DA	C01b	Manea	wilcox	up	I
Atp1a152	9.9670063251127e-06	0.11232	0.999	0.996	0.233218	DA	C01b	Atp1a1	wilcox	up	I
Ttll652	1.77574370710405e-05	0.393041	0.692	0.621	0.415506	DA	C01b	Ttll6	wilcox	up	I
Carns1102	1.8911848682547e-05	0.335214	0.835	0.79	0.442518	DA	C01b	Carns1	wilcox	up	I
Zc3h672	1.97444041688919e-05	0.257187	0.819	0.742	0.461999	DA	C01b	Zc3h6	wilcox	up	I
Mns152	3.48072095742938e-05	0.352065	0.596	0.501	0.814454	DA	C01b	Mns1	wilcox	up	I
Eif5a32	4.54231439424669e-05	-0.113887	0.995	0.999	1	DA	C01b	Eif5a	wilcox	down	II
Nr4a292	4.56367273183291e-05	-0.500498	0.628	0.704	1	DA	C01b	Nr4a2	wilcox	down	II
Cyp1a282	5.02273397699445e-05	-0.158481	0.995	0.993	1	DA	C01b	Cyp1a2	wilcox	down	II
Ric8b102	5.33281266305381e-05	0.26895	0.935	0.933	1	DA	C01b	Ric8b	wilcox	up	I
Cyp2a5132	5.47959918871575e-05	-0.174943	1	1	1	DA	C01b	Cyp2a5	wilcox	down	II
Dnajb14113	6.00666884836336e-05	0.220076	0.96	0.951	1	DA	C01b	Dnajb14	wilcox	up	I
Cngb152	6.42932521851996e-05	0.274258	0.768	0.715	1	DA	C01b	Cngb1	wilcox	up	I
Impdh1113	7.78175502988402e-05	0.18218	0.941	0.898	1	DA	C01b	Impdh1	wilcox	up	I
Plscr172	8.78196271430854e-05	-0.272609	0.848	0.882	1	DA	C01b	Plscr1	wilcox	down	II
Ttbk142	0.000102462	0.386852	0.449	0.355	1	DA	C01b	Ttbk1	wilcox	up	I
Rfk72	0.00011267	-0.153166	0.993	0.997	1	DA	C01b	Rfk	wilcox	down	II
Kcnab252	0.00012998	0.290263	0.667	0.587	1	DA	C01b	Kcnab2	wilcox	up	I
Zfp80082	0.000131035	0.232954	0.799	0.727	1	DA	C01b	Zfp800	wilcox	up	I
Cdk5rap1132	0.000135167	0.741446	0.316	0.246	1	DA	C01b	Cdk5rap1	wilcox	up	I
Smchd162	0.000157658	-0.229429	0.869	0.908	1	DA	C01b	Smchd1	wilcox	down	II
Rsrp172	0.000177478	-0.11848	0.997	0.997	1	DA	C01b	Rsrp1	wilcox	down	II
Slc1a232	0.000188191	0.374718	0.643	0.572	1	DA	C01b	Slc1a2	wilcox	up	I
Spint162	0.000196485	-0.290218	0.78	0.823	1	DA	C01b	Spint1	wilcox	down	II
Sap1872	0.000197077	-0.130632	0.983	0.982	1	DA	C01b	Sap18	wilcox	down	II
Enpp162	0.000213138	0.724166	0.179	0.111	1	DA	C01b	Enpp1	wilcox	up	I
Stom113	0.000222799	0.215639	0.919	0.911	1	DA	C01b	Stom	wilcox	up	I
Kif1bp92	0.000243554	0.210074	0.931	0.901	1	DA	C01b	Kif1bp	wilcox	up	I
Adcy3122	0.00025213	0.279766	0.904	0.885	1	DA	C01b	Adcy3	wilcox	up	I
Rhod22	0.000274844	-0.258077	0.797	0.849	1	DA	C01b	Rhod	wilcox	down	II
Nrp282	0.000288305	0.255573	0.76	0.689	1	DA	C01b	Nrp2	wilcox	up	I
Stau272	0.000289298	0.22291	0.763	0.701	1	DA	C01b	Stau2	wilcox	up	I
Gnal82	0.000296631	0.203826	0.957	0.952	1	DA	C01b	Gnal	wilcox	up	I
Oscp182	0.000298771	0.171514	0.912	0.898	1	DA	C01b	Oscp1	wilcox	up	I
Por62	0.000302529	-0.118443	0.999	1	1	DA	C01b	Por	wilcox	down	II
Akirin172	0.000306387	-0.116734	0.989	0.988	1	DA	C01b	Akirin1	wilcox	down	II
Dhrs1342	0.000307635	0.307698	0.44	0.355	1	DA	C01b	Dhrs13	wilcox	up	I
Olfm1113	0.000322161	0.210161	0.949	0.922	1	DA	C01b	Olfm1	wilcox	up	I
Ccnb1ip132	0.000326291	-0.776657	0.095	0.155	1	DA	C01b	Ccnb1ip1	wilcox	down	II
Ank362	0.000331764	0.160162	0.987	0.977	1	DA	C01b	Ank3	wilcox	up	I
Fam107a62	0.000351281	0.223835	0.768	0.712	1	DA	C01b	Fam107a	wilcox	up	I
Mgst1102	0.000360964	-0.140558	0.996	0.997	1	DA	C01b	Mgst1	wilcox	down	II
B830017H08Rik52	0.000370471	0.325763	0.584	0.487	1	DA	C01b	B830017H08Rik	wilcox	up	I
Umodl1102	0.000398269	0.245984	0.831	0.774	1	DA	C01b	Umodl1	wilcox	up	I
Crabp192	0.000401683	-0.281874	0.456	0.538	1	DA	C01b	Crabp1	wilcox	down	II
Nfix72	0.00041176	0.134317	0.967	0.975	1	DA	C01b	Nfix	wilcox	up	I
Eif4a142	0.000419287	-0.104711	0.995	1	1	DA	C01b	Eif4a1	wilcox	down	II
Cers572	0.000420696	0.194906	0.848	0.819	1	DA	C01b	Cers5	wilcox	up	I
Clstn282	0.000422528	0.230878	0.884	0.822	1	DA	C01b	Clstn2	wilcox	up	I
Cyp2g1122	0.000444563	-0.178541	0.999	1	1	DA	C01b	Cyp2g1	wilcox	down	II
Cds162	0.000447161	0.141442	0.968	0.956	1	DA	C01b	Cds1	wilcox	up	I
Rd3102	0.000449221	0.138634	0.943	0.936	1	DA	C01b	Rd3	wilcox	up	I
Rap1gds182	0.000453227	0.158705	0.947	0.93	1	DA	C01b	Rap1gds1	wilcox	up	I
Eif582	0.00047104	-0.11674	0.989	0.996	1	DA	C01b	Eif5	wilcox	down	II
Srsf652	0.000519754	-0.146251	0.973	0.979	1	DA	C01b	Srsf6	wilcox	down	II
Slc4a442	0.000536493	0.241889	0.791	0.749	1	DA	C01b	Slc4a4	wilcox	up	I
Coro2a52	0.000583827	0.320712	0.607	0.527	1	DA	C01b	Coro2a	wilcox	up	I
Fam131b4	0.000603735	1.02996	0.107	0.058	1	DA	C01b	Fam131b	wilcox	up	I
Gstm192	0.000616088	0.200941	0.996	1	1	DA	C01b	Gstm1	wilcox	up	I
Parm172	0.000651256	-0.337031	0.392	0.483	1	DA	C01b	Parm1	wilcox	down	II
Zc3h1582	0.000658084	-0.115535	0.989	0.988	1	DA	C01b	Zc3h15	wilcox	down	II
Acsm482	0.000675825	-0.400175	0.197	0.269	1	DA	C01b	Acsm4	wilcox	down	II
Dot1l102	0.000719415	-0.244306	0.585	0.66	1	DA	C01b	Dot1l	wilcox	down	II
Kcnh462	0.000732962	0.2312	0.657	0.575	1	DA	C01b	Kcnh4	wilcox	up	I
Hirip3113	0.000744123	0.328206	0.496	0.42	1	DA	C01b	Hirip3	wilcox	up	I
Tmod232	0.000750716	0.292708	0.703	0.639	1	DA	C01b	Tmod2	wilcox	up	I
Ccnl192	0.000768171	-0.159891	0.965	0.974	1	DA	C01b	Ccnl1	wilcox	down	II
Ddx3y102	0.000768481	0.361984	0.371	0.284	1	DA	C01b	Ddx3y	wilcox	up	I
Snhg1152	0.00077051	0.527539	0.228	0.158	1	DA	C01b	Snhg11	wilcox	up	I
A730046J19Rik32	0.000831544	0.406817	0.643	0.58	1	DA	C01b	A730046J19Rik	wilcox	up	I
Uckl1os62	0.000831544	0.282013	0.652	0.571	1	DA	C01b	Uckl1os	wilcox	up	I
Chga122	0.000848817	0.184678	0.968	0.953	1	DA	C01b	Chga	wilcox	up	I
AC109619.172	0.000869813	0.197158	0.892	0.85	1	DA	C01b	AC109619.1	wilcox	up	I
Arid4b24	0.000926365	-0.160171	0.975	0.984	1	DA	C01b	Arid4b	wilcox	down	II
Pcmtd182	0.000928137	0.156534	0.959	0.931	1	DA	C01b	Pcmtd1	wilcox	up	I
Ube2d332	0.000966095	-0.112251	0.992	0.996	1	DA	C01b	Ube2d3	wilcox	down	II
Acsl6113	0.000980679	0.161045	0.913	0.864	1	DA	C01b	Acsl6	wilcox	up	I
Hdac962	0.00098331	0.397105	0.468	0.387	1	DA	C01b	Hdac9	wilcox	up	I
Thsd422	0.00102345	-0.394883	0.167	0.237	1	DA	C01b	Thsd4	wilcox	down	II
Gfy102	0.00103113	0.129025	0.993	0.99	1	DA	C01b	Gfy	wilcox	up	I
Tpcn182	0.001053	0.416181	0.339	0.259	1	DA	C01b	Tpcn1	wilcox	up	I
Mmp1662	0.00105955	0.355861	0.601	0.529	1	DA	C01b	Mmp16	wilcox	up	I
Nfatc182	0.0011193	0.250352	0.751	0.69	1	DA	C01b	Nfatc1	wilcox	up	I
Ppil642	0.00114994	0.520022	0.225	0.159	1	DA	C01b	Ppil6	wilcox	up	I
Steap142	0.00116505	-0.172504	0.865	0.882	1	DA	C01b	Steap1	wilcox	down	II
Usp21113	0.00120917	0.319082	0.716	0.676	1	DA	C01b	Usp21	wilcox	up	I
Cnga432	0.0012158	0.277313	0.768	0.726	1	DA	C01b	Cnga4	wilcox	up	I
Parp962	0.00123015	0.430822	0.315	0.239	1	DA	C01b	Parp9	wilcox	up	I
Elovl732	0.00125082	0.571053	0.139	0.085	1	DA	C01b	Elovl7	wilcox	up	I
Rmdn3113	0.00125825	-0.128049	0.976	0.986	1	DA	C01b	Rmdn3	wilcox	down	II
Kcna571	0.00126117	0.241408	0.753	0.684	1	DA	C01b	Kcna5	wilcox	up	I
Fetub113	0.00132515	0.170689	0.991	0.975	1	DA	C01b	Fetub	wilcox	up	I
Cmip102	0.00135393	0.208455	0.972	0.97	1	DA	C01b	Cmip	wilcox	up	I
Abca382	0.00137632	0.197647	0.841	0.785	1	DA	C01b	Abca3	wilcox	up	I
Cog3113	0.00138562	-0.341519	0.221	0.298	1	DA	C01b	Cog3	wilcox	down	II
Drd232	0.00145181	0.291152	0.576	0.498	1	DA	C01b	Drd2	wilcox	up	I
Srsf262	0.00146337	-0.112546	0.991	0.993	1	DA	C01b	Srsf2	wilcox	down	II
Phb262	0.0014646	-0.129049	0.993	0.995	1	DA	C01b	Phb2	wilcox	down	II
5430402O13Rik12	0.00148264	0.553479	0.168	0.11	1	DA	C01b	5430402O13Rik	wilcox	up	I
Sdc342	0.00151808	0.213403	0.836	0.801	1	DA	C01b	Sdc3	wilcox	up	I
Vwa862	0.00156426	-0.54958	0.161	0.226	1	DA	C01b	Vwa8	wilcox	down	II
Bzw152	0.00156652	-0.128638	0.981	0.986	1	DA	C01b	Bzw1	wilcox	down	II
Myo7a52	0.00165696	-0.721419	0.083	0.134	1	DA	C01b	Myo7a	wilcox	down	II
Ddx3x52	0.00167292	-0.120934	0.991	0.989	1	DA	C01b	Ddx3x	wilcox	down	II
Sorbs292	0.00178478	0.253107	0.768	0.709	1	DA	C01b	Sorbs2	wilcox	up	I
Nptxr92	0.00178812	0.251232	0.713	0.682	1	DA	C01b	Nptxr	wilcox	up	I
Atp9a102	0.00182692	0.173112	0.915	0.894	1	DA	C01b	Atp9a	wilcox	up	I
Ocln102	0.00187931	-0.273319	0.525	0.61	1	DA	C01b	Ocln	wilcox	down	II
Lmna102	0.00193296	-0.251741	0.631	0.697	1	DA	C01b	Lmna	wilcox	down	II
Fam126b113	0.00203129	0.218466	0.732	0.668	1	DA	C01b	Fam126b	wilcox	up	I
Gusb32	0.00203844	-0.156075	0.957	0.967	1	DA	C01b	Gusb	wilcox	down	II
Tulp382	0.0020438	0.333198	0.579	0.516	1	DA	C01b	Tulp3	wilcox	up	I
Fmn242	0.00205492	0.257725	0.811	0.811	1	DA	C01b	Fmn2	wilcox	up	I
6430548M08Rik52	0.00212803	0.365899	0.519	0.451	1	DA	C01b	6430548M08Rik	wilcox	up	I
Nr4a382	0.0021665	-0.390391	0.487	0.539	1	DA	C01b	Nr4a3	wilcox	down	II
Decr272	0.00216982	-0.384031	0.391	0.465	1	DA	C01b	Decr2	wilcox	down	II
Ephb152	0.00219791	-0.203347	0.8	0.815	1	DA	C01b	Ephb1	wilcox	down	II
Cep29072	0.0022038	0.169415	0.939	0.93	1	DA	C01b	Cep290	wilcox	up	I
Ccdc15922	0.00221129	0.721036	0.155	0.103	1	DA	C01b	Ccdc159	wilcox	up	I
Abhd16a62	0.00221599	0.135841	0.968	0.964	1	DA	C01b	Abhd16a	wilcox	up	I
Nop1082	0.00228855	-0.106692	0.977	0.979	1	DA	C01b	Nop10	wilcox	down	II
Fgl242	0.00232212	0.339984	0.461	0.385	1	DA	C01b	Fgl2	wilcox	up	I
Jun72	0.00235257	0.135146	0.999	0.997	1	DA	C01b	Jun	wilcox	up	I
Snph7	0.00236796	0.301561	0.517	0.447	1	DA	C01b	Snph	wilcox	up	I
Alox1232	0.00237019	0.428381	0.347	0.281	1	DA	C01b	Alox12	wilcox	up	I
Itpr142	0.00238754	-0.176333	0.604	0.694	1	DA	C01b	Itpr1	wilcox	down	II
Zfp47421	0.00238955	0.474139	0.227	0.165	1	DA	C01b	Zfp474	wilcox	up	I
Papss282	0.00240419	-0.150499	0.857	0.871	1	DA	C01b	Papss2	wilcox	down	II
Rec822	0.0024244	0.467664	0.231	0.167	1	DA	C01b	Rec8	wilcox	up	I
Clba182	0.00242786	0.257303	0.647	0.58	1	DA	C01b	Clba1	wilcox	up	I
Tcaim72	0.00243427	0.368798	0.277	0.213	1	DA	C01b	Tcaim	wilcox	up	I
Zfp444113	0.00248231	-0.238157	0.608	0.686	1	DA	C01b	Zfp444	wilcox	down	II
Fig472	0.0025102	-0.40541	0.232	0.306	1	DA	C01b	Fig4	wilcox	down	II
Nxph352	0.00251663	0.228346	0.8	0.745	1	DA	C01b	Nxph3	wilcox	up	I
Mob1b52	0.00256689	-0.120059	0.936	0.937	1	DA	C01b	Mob1b	wilcox	down	II
Ctbp2102	0.00258478	-0.221048	0.697	0.745	1	DA	C01b	Ctbp2	wilcox	down	II
Mkrn182	0.00260309	-0.167643	0.907	0.926	1	DA	C01b	Mkrn1	wilcox	down	II
Spa1782	0.00261083	0.144984	0.939	0.931	1	DA	C01b	Spa17	wilcox	up	I
Stx372	0.00265834	-0.192818	0.773	0.808	1	DA	C01b	Stx3	wilcox	down	II
Pold4122	0.00275887	0.29371	0.619	0.561	1	DA	C01b	Pold4	wilcox	up	I
Jph322	0.00277757	0.345726	0.429	0.361	1	DA	C01b	Jph3	wilcox	up	I
9530077C05Rik62	0.00279544	0.256707	0.596	0.528	1	DA	C01b	9530077C05Rik	wilcox	up	I
Carf92	0.00279763	-0.491881	0.179	0.243	1	DA	C01b	Carf	wilcox	down	II
Slc14a152	0.00282682	-0.432671	0.257	0.321	1	DA	C01b	Slc14a1	wilcox	down	II
Fam217a62	0.0028835	0.244447	0.771	0.741	1	DA	C01b	Fam217a	wilcox	up	I
Atp6v0e82	0.00291743	-0.107378	0.961	0.964	1	DA	C01b	Atp6v0e	wilcox	down	II
Cenpc182	0.00293258	-0.282356	0.527	0.587	1	DA	C01b	Cenpc1	wilcox	down	II
Srcin192	0.0029376	0.174215	0.931	0.874	1	DA	C01b	Srcin1	wilcox	up	I
Ugt2a132	0.00294432	-0.116917	0.987	0.992	1	DA	C01b	Ugt2a1	wilcox	down	II
Pde1c72	0.00294619	0.204213	0.916	0.911	1	DA	C01b	Pde1c	wilcox	up	I
Jakmip1102	0.00295837	0.169498	0.871	0.838	1	DA	C01b	Jakmip1	wilcox	up	I
Sgpl172	0.00298687	0.192111	0.94	0.93	1	DA	C01b	Sgpl1	wilcox	up	I
Ccnd172	0.00300843	0.163263	0.919	0.914	1	DA	C01b	Ccnd1	wilcox	up	I
Aifm315	0.00303799	-0.28113	0.653	0.691	1	DA	C01b	Aifm3	wilcox	down	II
Evi592	0.00306364	0.253426	0.772	0.748	1	DA	C01b	Evi5	wilcox	up	I
Id4113	0.00312004	0.204074	0.965	0.963	1	DA	C01b	Id4	wilcox	up	I
Pde4a82	0.00312379	0.169173	0.913	0.896	1	DA	C01b	Pde4a	wilcox	up	I
Ipo1382	0.00313914	0.196663	0.791	0.763	1	DA	C01b	Ipo13	wilcox	up	I
Tsku32	0.0032812	-0.171493	0.868	0.905	1	DA	C01b	Tsku	wilcox	down	II
Pcdh1792	0.00332918	-0.180403	0.975	0.971	1	DA	C01b	Pcdh17	wilcox	down	II
Kcnc4102	0.00334325	0.210295	0.804	0.757	1	DA	C01b	Kcnc4	wilcox	up	I
Cxadr62	0.00335892	-0.12057	0.983	0.981	1	DA	C01b	Cxadr	wilcox	down	II
Zbtb3772	0.00336063	0.273848	0.644	0.588	1	DA	C01b	Zbtb37	wilcox	up	I
Slc35a3113	0.00336281	-0.169693	0.935	0.945	1	DA	C01b	Slc35a3	wilcox	down	II
Kif952	0.00337258	0.306901	0.617	0.562	1	DA	C01b	Kif9	wilcox	up	I
Cntn482	0.00337361	0.147828	0.955	0.947	1	DA	C01b	Cntn4	wilcox	up	I
Clip442	0.00339585	0.290357	0.433	0.354	1	DA	C01b	Clip4	wilcox	up	I
Nsg1122	0.00343352	0.126645	0.989	0.99	1	DA	C01b	Nsg1	wilcox	up	I
Slc30a992	0.00343865	0.159169	0.856	0.801	1	DA	C01b	Slc30a9	wilcox	up	I
Ift8062	0.00345058	0.232254	0.756	0.712	1	DA	C01b	Ift80	wilcox	up	I
Arxes142	0.00349049	0.339874	0.416	0.344	1	DA	C01b	Arxes1	wilcox	up	I
Stmnd152	0.00350018	0.255139	0.557	0.471	1	DA	C01b	Stmnd1	wilcox	up	I
Ptgr242	0.00350429	-0.292416	0.38	0.451	1	DA	C01b	Ptgr2	wilcox	down	II
1700001L19Rik32	0.00351148	0.205669	0.645	0.591	1	DA	C01b	1700001L19Rik	wilcox	up	I
Dtwd192	0.00352085	0.356366	0.304	0.24	1	DA	C01b	Dtwd1	wilcox	up	I
Ppp1r9b113	0.00352919	0.377022	0.428	0.354	1	DA	C01b	Ppp1r9b	wilcox	up	I
Wnt452	0.00353171	0.319931	0.564	0.495	1	DA	C01b	Wnt4	wilcox	up	I
Smarcal192	0.00355259	0.395347	0.36	0.298	1	DA	C01b	Smarcal1	wilcox	up	I
1810030O07Rik92	0.00357293	-0.239631	0.48	0.56	1	DA	C01b	1810030O07Rik	wilcox	down	II
Stk11ip92	0.00362432	0.248708	0.416	0.339	1	DA	C01b	Stk11ip	wilcox	up	I
Kcnma162	0.00363338	0.208622	0.871	0.86	1	DA	C01b	Kcnma1	wilcox	up	I
Prmt152	0.00366773	-0.163885	0.865	0.872	1	DA	C01b	Prmt1	wilcox	down	II
Iqgap142	0.00367594	0.147152	0.983	0.967	1	DA	C01b	Iqgap1	wilcox	up	I
Vim72	0.0036953	-0.106015	0.441	0.542	1	DA	C01b	Vim	wilcox	down	II
Tmc742	0.00371011	-0.333244	0.249	0.318	1	DA	C01b	Tmc7	wilcox	down	II
Mfsd13a42	0.00375664	-0.34144	0.261	0.331	1	DA	C01b	Mfsd13a	wilcox	down	II
Armt172	0.0037727	0.296394	0.316	0.247	1	DA	C01b	Armt1	wilcox	up	I
Cyp27a142	0.00382208	-0.158224	0.74	0.781	1	DA	C01b	Cyp27a1	wilcox	down	II
Leo192	0.0038234	0.218049	0.708	0.643	1	DA	C01b	Leo1	wilcox	up	I
Phc1102	0.00387681	-0.170424	0.583	0.642	1	DA	C01b	Phc1	wilcox	down	II
Spef262	0.0040018	0.190735	0.88	0.855	1	DA	C01b	Spef2	wilcox	up	I
Zfand662	0.00401772	-0.138018	0.94	0.955	1	DA	C01b	Zfand6	wilcox	down	II
Bcar192	0.00404461	-0.197008	0.551	0.619	1	DA	C01b	Bcar1	wilcox	down	II
Flot282	0.00411529	-0.211529	0.677	0.731	1	DA	C01b	Flot2	wilcox	down	II
Sec14l262	0.00414945	-0.119808	0.995	0.992	1	DA	C01b	Sec14l2	wilcox	down	II
Sqstm192	0.00416293	-0.116404	0.981	0.982	1	DA	C01b	Sqstm1	wilcox	down	II
Gsta222	0.00417783	-0.188263	0.863	0.885	1	DA	C01b	Gsta2	wilcox	down	II
Vmo1102	0.00418336	-0.150531	0.881	0.905	1	DA	C01b	Vmo1	wilcox	down	II
Rxrb102	0.00421701	-0.241466	0.653	0.708	1	DA	C01b	Rxrb	wilcox	down	II
Aqp392	0.00424218	-0.101316	0.995	0.999	1	DA	C01b	Aqp3	wilcox	down	II
Brix172	0.00425791	-0.172473	0.697	0.753	1	DA	C01b	Brix1	wilcox	down	II
Mipol152	0.00425897	0.293188	0.251	0.187	1	DA	C01b	Mipol1	wilcox	up	I
Efr3b62	0.00439219	0.209389	0.735	0.679	1	DA	C01b	Efr3b	wilcox	up	I
Efna462	0.00441812	-0.363035	0.121	0.173	1	DA	C01b	Efna4	wilcox	down	II
Cnpy142	0.00445513	-0.501599	0.12	0.173	1	DA	C01b	Cnpy1	wilcox	down	II
Hes172	0.00446796	0.194728	0.98	0.977	1	DA	C01b	Hes1	wilcox	up	I
Cpm42	0.00449625	-0.22433	0.8	0.824	1	DA	C01b	Cpm	wilcox	down	II
Ano232	0.00450488	0.270638	0.793	0.733	1	DA	C01b	Ano2	wilcox	up	I
Rap1b72	0.00457867	-0.104323	0.935	0.955	1	DA	C01b	Rap1b	wilcox	down	II
Fam122a92	0.00458854	0.186504	0.655	0.576	1	DA	C01b	Fam122a	wilcox	up	I
Rab40c102	0.00460998	-0.36525	0.304	0.379	1	DA	C01b	Rab40c	wilcox	down	II
Actr352	0.00461248	-0.126286	0.947	0.96	1	DA	C01b	Actr3	wilcox	down	II
Micall132	0.00467635	-0.623955	0.113	0.163	1	DA	C01b	Micall1	wilcox	down	II
Rnd2102	0.00468063	-0.331313	0.439	0.516	1	DA	C01b	Rnd2	wilcox	down	II
Mafk32	0.00471634	0.198918	0.56	0.479	1	DA	C01b	Mafk	wilcox	up	I
Diras152	0.00472156	0.287851	0.547	0.473	1	DA	C01b	Diras1	wilcox	up	I
Tmem13642	0.0047395	0.393272	0.339	0.278	1	DA	C01b	Tmem136	wilcox	up	I
Ccdc3972	0.00482859	0.15679	0.82	0.764	1	DA	C01b	Ccdc39	wilcox	up	I
Psmg182	0.00486458	0.22766	0.552	0.472	1	DA	C01b	Psmg1	wilcox	up	I
Bcar352	0.00494478	0.217241	0.589	0.51	1	DA	C01b	Bcar3	wilcox	up	I
Klf2102	0.00497429	0.173175	0.768	0.697	1	DA	C01b	Klf2	wilcox	up	I
Six242	0.00498937	0.163217	0.737	0.706	1	DA	C01b	Six2	wilcox	up	I
1810026B05Rik92	0.00501252	-0.120049	0.897	0.912	1	DA	C01b	1810026B05Rik	wilcox	down	II
Wac52	0.00508149	-0.132649	0.972	0.968	1	DA	C01b	Wac	wilcox	down	II
Slc35g142	0.00511518	-0.41537	0.347	0.409	1	DA	C01b	Slc35g1	wilcox	down	II
Slc6a20a22	0.00514267	-0.65644	0.091	0.136	1	DA	C01b	Slc6a20a	wilcox	down	II
D230025D16Rik82	0.00517779	-0.247536	0.396	0.458	1	DA	C01b	D230025D16Rik	wilcox	down	II
Rnasel32	0.00520771	-0.60113	0.156	0.207	1	DA	C01b	Rnasel	wilcox	down	II
Fam149b62	0.00522223	-0.170742	0.597	0.658	1	DA	C01b	Fam149b	wilcox	down	II
Lrrc10b52	0.00530121	0.167988	0.744	0.66	1	DA	C01b	Lrrc10b	wilcox	up	I
Adrm192	0.00537797	-0.138351	0.923	0.919	1	DA	C01b	Adrm1	wilcox	down	II
Cidea82	0.00539063	0.319585	0.584	0.54	1	DA	C01b	Cidea	wilcox	up	I
Dzip1l32	0.00539213	0.155703	0.839	0.782	1	DA	C01b	Dzip1l	wilcox	up	I
Them692	0.00539785	0.142342	0.912	0.894	1	DA	C01b	Them6	wilcox	up	I
Cacnb372	0.00542199	0.187302	0.867	0.813	1	DA	C01b	Cacnb3	wilcox	up	I
Cpe82	0.00547178	0.127795	0.979	0.948	1	DA	C01b	Cpe	wilcox	up	I
Acot882	0.00548401	-0.301158	0.461	0.528	1	DA	C01b	Acot8	wilcox	down	II
Abca1332	0.0055981	-0.143203	0.98	0.981	1	DA	C01b	Abca13	wilcox	down	II
Gm4974172	0.00565703	0.259073	0.455	0.388	1	DA	C01b	Gm49741	wilcox	up	I
Atp2c232	0.00566139	0.575504	0.169	0.122	1	DA	C01b	Atp2c2	wilcox	up	I
Immp2l72	0.00567583	-0.31309	0.425	0.488	1	DA	C01b	Immp2l	wilcox	down	II
Tango652	0.00570473	-0.478295	0.14	0.195	1	DA	C01b	Tango6	wilcox	down	II
Zfp94862	0.00572053	-0.270898	0.2	0.263	1	DA	C01b	Zfp948	wilcox	down	II
Dlg462	0.00572182	0.202653	0.74	0.719	1	DA	C01b	Dlg4	wilcox	up	I
Slco4c162	0.00576313	-0.172116	0.617	0.691	1	DA	C01b	Slco4c1	wilcox	down	II
Rpn142	0.00584247	0.112044	0.972	0.953	1	DA	C01b	Rpn1	wilcox	up	I
Atxn2l92	0.00585134	-0.144763	0.905	0.92	1	DA	C01b	Atxn2l	wilcox	down	II
Ncoa272	0.00587903	0.17669	0.767	0.748	1	DA	C01b	Ncoa2	wilcox	up	I
Anks382	0.00588661	0.212324	0.5	0.427	1	DA	C01b	Anks3	wilcox	up	I
Zswim9102	0.00590954	0.341019	0.328	0.266	1	DA	C01b	Zswim9	wilcox	up	I
Ppp2r2c52	0.00592247	0.252978	0.695	0.652	1	DA	C01b	Ppp2r2c	wilcox	up	I
Irak462	0.00597261	-0.58639	0.091	0.134	1	DA	C01b	Irak4	wilcox	down	II
Aqp1132	0.00601913	-0.193072	0.859	0.879	1	DA	C01b	Aqp11	wilcox	down	II
Pip4k2a72	0.00603027	-0.12959	0.909	0.925	1	DA	C01b	Pip4k2a	wilcox	down	II
Dynlt1c32	0.00603878	0.576869	0.217	0.165	1	DA	C01b	Dynlt1c	wilcox	up	I
Meig172	0.00603906	0.172016	0.76	0.735	1	DA	C01b	Meig1	wilcox	up	I
Prorp52	0.00604076	-0.480851	0.147	0.203	1	DA	C01b	Prorp	wilcox	down	II
Apbb2102	0.00604976	0.22053	0.668	0.628	1	DA	C01b	Apbb2	wilcox	up	I
Plekhg152	0.00608221	-0.189603	0.447	0.513	1	DA	C01b	Plekhg1	wilcox	down	II
Nsun452	0.00613067	-0.26296	0.496	0.558	1	DA	C01b	Nsun4	wilcox	down	II
Snx9102	0.00615375	0.184852	0.735	0.687	1	DA	C01b	Snx9	wilcox	up	I
Trarg132	0.00619201	0.278904	0.531	0.476	1	DA	C01b	Trarg1	wilcox	up	I
Supv3l162	0.00621101	0.349284	0.265	0.209	1	DA	C01b	Supv3l1	wilcox	up	I
Apba252	0.0062421	0.173375	0.773	0.746	1	DA	C01b	Apba2	wilcox	up	I
Dusp762	0.00625036	0.295397	0.336	0.274	1	DA	C01b	Dusp7	wilcox	up	I
Nucb282	0.00627655	-0.151787	0.964	0.968	1	DA	C01b	Nucb2	wilcox	down	II
Vps33a102	0.0062822	0.355167	0.384	0.324	1	DA	C01b	Vps33a	wilcox	up	I
Cdc14a92	0.00629267	-0.177177	0.776	0.83	1	DA	C01b	Cdc14a	wilcox	down	II
Pir122	0.00639906	0.170672	0.631	0.567	1	DA	C01b	Pir	wilcox	up	I
Rtp1102	0.0064235	0.166324	0.875	0.874	1	DA	C01b	Rtp1	wilcox	up	I
Mapt92	0.00648362	-0.131859	0.904	0.914	1	DA	C01b	Mapt	wilcox	down	II
Sil182	0.00653792	0.25005	0.543	0.49	1	DA	C01b	Sil1	wilcox	up	I
Nfkbia52	0.00654236	-0.11591	0.935	0.944	1	DA	C01b	Nfkbia	wilcox	down	II
Ccdc17042	0.00658935	0.352255	0.453	0.401	1	DA	C01b	Ccdc170	wilcox	up	I
Slc2a882	0.00667593	-0.359031	0.179	0.235	1	DA	C01b	Slc2a8	wilcox	down	II
Ltk42	0.00678153	0.405585	0.357	0.303	1	DA	C01b	Ltk	wilcox	up	I
Xpo492	0.00680655	0.160625	0.5	0.432	1	DA	C01b	Xpo4	wilcox	up	I
Pex5l62	0.00693307	0.153618	0.851	0.831	1	DA	C01b	Pex5l	wilcox	up	I
Pttg192	0.00696555	-0.165997	0.856	0.871	1	DA	C01b	Pttg1	wilcox	down	II
Tjap172	0.0069996	-0.27049	0.34	0.403	1	DA	C01b	Tjap1	wilcox	down	II
Mid1ip172	0.00702686	0.163649	0.889	0.893	1	DA	C01b	Mid1ip1	wilcox	up	I
Ilvbl113	0.00703017	0.23526	0.559	0.487	1	DA	C01b	Ilvbl	wilcox	up	I
Ccdc18452	0.00703948	0.221121	0.741	0.658	1	DA	C01b	Ccdc184	wilcox	up	I
Slc4a282	0.00712607	0.153261	0.639	0.572	1	DA	C01b	Slc4a2	wilcox	up	I
Gdf1162	0.00730003	-0.161652	0.941	0.951	1	DA	C01b	Gdf11	wilcox	down	II
Zfp369102	0.00731105	0.369031	0.256	0.202	1	DA	C01b	Zfp369	wilcox	up	I
Tceal942	0.00734063	-0.100543	0.989	0.997	1	DA	C01b	Tceal9	wilcox	down	II
Ifi27102	0.00735309	0.264065	0.748	0.702	1	DA	C01b	Ifi27	wilcox	up	I
Mapk8ip272	0.00737538	0.132734	0.952	0.957	1	DA	C01b	Mapk8ip2	wilcox	up	I
Pacs272	0.00739594	0.171235	0.711	0.671	1	DA	C01b	Pacs2	wilcox	up	I
Ddb162	0.00741673	0.123612	0.913	0.892	1	DA	C01b	Ddb1	wilcox	up	I
Gm4960292	0.00753468	0.335547	0.271	0.21	1	DA	C01b	Gm49602	wilcox	up	I
Dusp2262	0.00757492	0.495254	0.2	0.15	1	DA	C01b	Dusp22	wilcox	up	I
Ccdc14632	0.00762068	0.389773	0.251	0.193	1	DA	C01b	Ccdc146	wilcox	up	I
Prdx682	0.00762322	0.178533	1	1	1	DA	C01b	Prdx6	wilcox	up	I
Tbc1d1482	0.00765345	-0.279294	0.473	0.535	1	DA	C01b	Tbc1d14	wilcox	down	II
Gm4748442	0.00772239	0.345718	0.347	0.292	1	DA	C01b	Gm47484	wilcox	up	I
Hsd17b1172	0.00772505	-0.119068	0.947	0.953	1	DA	C01b	Hsd17b11	wilcox	down	II
Scn9a72	0.00776195	0.120352	0.976	0.971	1	DA	C01b	Scn9a	wilcox	up	I
Saxo282	0.00780885	0.158224	0.753	0.733	1	DA	C01b	Saxo2	wilcox	up	I
Fam13a62	0.00783745	0.154515	0.92	0.912	1	DA	C01b	Fam13a	wilcox	up	I
Ucp252	0.00784052	0.134864	0.972	0.964	1	DA	C01b	Ucp2	wilcox	up	I
Tasp182	0.00784795	0.311202	0.487	0.444	1	DA	C01b	Tasp1	wilcox	up	I
Exoc362	0.00785323	0.11715	0.939	0.908	1	DA	C01b	Exoc3	wilcox	up	I
Nacc292	0.00785765	0.33684	0.455	0.403	1	DA	C01b	Nacc2	wilcox	up	I
Tmem151b61	0.00792462	0.265245	0.541	0.484	1	DA	C01b	Tmem151b	wilcox	up	I
Gpbp182	0.00795414	-0.120804	0.949	0.96	1	DA	C01b	Gpbp1	wilcox	down	II
Pcna62	0.00797681	-0.21038	0.777	0.83	1	DA	C01b	Pcna	wilcox	down	II
Grina102	0.00798251	-0.205131	0.736	0.785	1	DA	C01b	Grina	wilcox	down	II
2210406O10Rik5	0.0080257	0.564822	0.112	0.073	1	DA	C01b	2210406O10Rik	wilcox	up	I
Stag172	0.00806261	0.169738	0.848	0.794	1	DA	C01b	Stag1	wilcox	up	I
Kazn62	0.00811755	0.161785	0.784	0.734	1	DA	C01b	Kazn	wilcox	up	I
Pdlim1102	0.0081243	0.187729	0.867	0.835	1	DA	C01b	Pdlim1	wilcox	up	I
Sos2122	0.008233	-0.237869	0.609	0.671	1	DA	C01b	Sos2	wilcox	down	II
Syt1102	0.00825347	0.134725	0.945	0.918	1	DA	C01b	Syt1	wilcox	up	I
Yaf292	0.00825718	-0.286113	0.579	0.649	1	DA	C01b	Yaf2	wilcox	down	II
Egr1102	0.0083532	0.178012	0.956	0.92	1	DA	C01b	Egr1	wilcox	up	I
Dmwd92	0.00843992	0.35134	0.333	0.278	1	DA	C01b	Dmwd	wilcox	up	I
Lingo122	0.00852749	0.25418	0.76	0.75	1	DA	C01b	Lingo1	wilcox	up	I
F2rl172	0.00856215	-0.230204	0.713	0.753	1	DA	C01b	F2rl1	wilcox	down	II
Cenpv52	0.00856646	0.203175	0.783	0.76	1	DA	C01b	Cenpv	wilcox	up	I
Xist113	0.00860917	-0.231427	0.513	0.573	1	DA	C01b	Xist	wilcox	down	II
Mfsd4b44	0.0087185	-0.61655	0.073	0.112	1	DA	C01b	Mfsd4b4	wilcox	down	II
Brat132	0.00873669	0.535202	0.164	0.119	1	DA	C01b	Brat1	wilcox	up	I
Csrp2102	0.0087937	0.102942	0.993	0.996	1	DA	C01b	Csrp2	wilcox	up	I
Hivep132	0.00884711	-0.154264	0.864	0.89	1	DA	C01b	Hivep1	wilcox	down	II
Hykk42	0.00889963	0.178834	0.651	0.593	1	DA	C01b	Hykk	wilcox	up	I
Ccdc2292	0.00902689	0.239654	0.372	0.307	1	DA	C01b	Ccdc22	wilcox	up	I
Slc25a44122	0.00907809	-0.315483	0.388	0.447	1	DA	C01b	Slc25a44	wilcox	down	II
Chp162	0.00909491	-0.165354	0.783	0.841	1	DA	C01b	Chp1	wilcox	down	II
Sdhaf272	0.00916262	0.165971	0.639	0.587	1	DA	C01b	Sdhaf2	wilcox	up	I
Gm1013462	0.00919963	0.399231	0.3	0.246	1	DA	C01b	Gm10134	wilcox	up	I
Sertad3102	0.0093122	0.233205	0.541	0.492	1	DA	C01b	Sertad3	wilcox	up	I
Itgb132	0.00939637	-0.122688	0.921	0.938	1	DA	C01b	Itgb1	wilcox	down	II
Nap1l532	0.00939695	0.358036	0.22	0.166	1	DA	C01b	Nap1l5	wilcox	up	I
Cdh122	0.00942448	-0.127042	0.951	0.951	1	DA	C01b	Cdh1	wilcox	down	II
Trabd92	0.00942511	-0.183542	0.661	0.697	1	DA	C01b	Trabd	wilcox	down	II
Lrguk52	0.00951995	0.239405	0.767	0.719	1	DA	C01b	Lrguk	wilcox	up	I
Nrarp72	0.00958923	-0.206116	0.487	0.553	1	DA	C01b	Nrarp	wilcox	down	II
Nptx272	0.00961346	0.192993	0.663	0.588	1	DA	C01b	Nptx2	wilcox	up	I
Cdv342	0.0096838	-0.118197	0.976	0.984	1	DA	C01b	Cdv3	wilcox	down	II
Traf3ip172	0.00976274	0.11081	0.883	0.87	1	DA	C01b	Traf3ip1	wilcox	up	I
Ptdss282	0.00986856	0.139709	0.888	0.85	1	DA	C01b	Ptdss2	wilcox	up	I
1300002E11Rik102	0.00987087	-0.206143	0.689	0.737	1	DA	C01b	1300002E11Rik	wilcox	down	II
Add372	0.009873	0.206398	0.664	0.615	1	DA	C01b	Add3	wilcox	up	I
Txndc1592	0.00992929	-0.127672	0.877	0.89	1	DA	C01b	Txndc15	wilcox	down	II
Snhg1162	0.00993492	-0.110602	0.929	0.947	1	DA	C01b	Snhg1	wilcox	down	II
Pcnt82	0.0100718	-0.197837	0.403	0.466	1	DA	C01b	Pcnt	wilcox	down	II
Pla2g12a72	0.0101141	0.280414	0.472	0.421	1	DA	C01b	Pla2g12a	wilcox	up	I
Klhl592	0.0101358	0.148659	0.907	0.886	1	DA	C01b	Klhl5	wilcox	up	I
Spock272	0.0101929	0.194764	0.807	0.781	1	DA	C01b	Spock2	wilcox	up	I
Htatip292	0.0102442	0.196852	0.804	0.779	1	DA	C01b	Htatip2	wilcox	up	I
Cpn132	0.0103323	0.452014	0.241	0.188	1	DA	C01b	Cpn1	wilcox	up	I
Msrb1132	0.0103533	-0.243431	0.555	0.62	1	DA	C01b	Msrb1	wilcox	down	II
Ttll462	0.0104812	-0.238228	0.308	0.373	1	DA	C01b	Ttll4	wilcox	down	II
Nhsl172	0.0105377	-0.182955	0.581	0.631	1	DA	C01b	Nhsl1	wilcox	down	II
Isg20l2113	0.0106284	0.305643	0.357	0.299	1	DA	C01b	Isg20l2	wilcox	up	I
Atp8b452	0.0107358	-0.27698	0.284	0.35	1	DA	C01b	Atp8b4	wilcox	down	II
Ahsa262	0.0108296	-0.141892	0.787	0.823	1	DA	C01b	Ahsa2	wilcox	down	II
Gmpr82	0.0108609	-0.12771	0.937	0.931	1	DA	C01b	Gmpr	wilcox	down	II
Zfp667102	0.0108716	-0.365244	0.684	0.708	1	DA	C01b	Zfp667	wilcox	down	II
Dpy19l152	0.010889	0.396968	0.155	0.11	1	DA	C01b	Dpy19l1	wilcox	up	I
Atf682	0.0109538	0.119682	0.775	0.727	1	DA	C01b	Atf6	wilcox	up	I
Ccdc1882	0.0110197	-0.601861	0.091	0.133	1	DA	C01b	Ccdc18	wilcox	down	II
Syp42	0.011026	0.137015	0.84	0.819	1	DA	C01b	Syp	wilcox	up	I
Zc3h1092	0.0112499	0.312307	0.299	0.246	1	DA	C01b	Zc3h10	wilcox	up	I
Mocos32	0.0112525	-0.155897	0.628	0.675	1	DA	C01b	Mocos	wilcox	down	II
Dlgap322	0.0113085	0.259728	0.432	0.374	1	DA	C01b	Dlgap3	wilcox	up	I
Srsf452	0.01131	0.185542	0.781	0.75	1	DA	C01b	Srsf4	wilcox	up	I
Utp682	0.0113146	0.175578	0.403	0.34	1	DA	C01b	Utp6	wilcox	up	I
Gpatch292	0.0113557	0.148327	0.617	0.539	1	DA	C01b	Gpatch2	wilcox	up	I
Fam81b52	0.0113972	0.182262	0.764	0.737	1	DA	C01b	Fam81b	wilcox	up	I
4930532G15Rik32	0.0116127	0.594802	0.117	0.08	1	DA	C01b	4930532G15Rik	wilcox	up	I
Fbxl1662	0.0116131	0.339669	0.369	0.324	1	DA	C01b	Fbxl16	wilcox	up	I
Rgl262	0.0116234	-0.333314	0.283	0.342	1	DA	C01b	Rgl2	wilcox	down	II
Pcdh862	0.0116337	0.402542	0.447	0.392	1	DA	C01b	Pcdh8	wilcox	up	I
Socs292	0.0116806	-0.113097	0.964	0.959	1	DA	C01b	Socs2	wilcox	down	II
Mpp692	0.0117777	-0.33213	0.339	0.403	1	DA	C01b	Mpp6	wilcox	down	II
Tspan372	0.0118374	0.100927	0.985	0.982	1	DA	C01b	Tspan3	wilcox	up	I
Gm1561422	0.0119139	-0.569888	0.1	0.143	1	DA	C01b	Gm15614	wilcox	down	II
Clec11a42	0.0119669	0.339235	0.359	0.3	1	DA	C01b	Clec11a	wilcox	up	I
Dynlt1a32	0.0119815	0.204204	0.743	0.708	1	DA	C01b	Dynlt1a	wilcox	up	I
Atp13a2113	0.0119827	0.148292	0.632	0.586	1	DA	C01b	Atp13a2	wilcox	up	I
Pepd92	0.0119981	-0.138915	0.9	0.925	1	DA	C01b	Pepd	wilcox	down	II
Ppargc1a72	0.0119991	0.271585	0.632	0.573	1	DA	C01b	Ppargc1a	wilcox	up	I
Dhrs7b82	0.0120142	0.180119	0.645	0.597	1	DA	C01b	Dhrs7b	wilcox	up	I
Fbxo33142	0.0120274	-0.210272	0.549	0.612	1	DA	C01b	Fbxo33	wilcox	down	II
Magi282	0.0121196	0.179646	0.741	0.674	1	DA	C01b	Magi2	wilcox	up	I
Dgat182	0.0121956	0.294029	0.281	0.222	1	DA	C01b	Dgat1	wilcox	up	I
Srrm351	0.0122279	0.220271	0.476	0.427	1	DA	C01b	Srrm3	wilcox	up	I
Zmpste24102	0.012234	-0.118758	0.893	0.89	1	DA	C01b	Zmpste24	wilcox	down	II
2510009E07Rik72	0.0123207	0.176532	0.805	0.778	1	DA	C01b	2510009E07Rik	wilcox	up	I
Foxj182	0.0123316	0.237196	0.689	0.646	1	DA	C01b	Foxj1	wilcox	up	I
Ahdc192	0.012379	-0.154531	0.476	0.536	1	DA	C01b	Ahdc1	wilcox	down	II
Tut482	0.0124105	0.189299	0.641	0.595	1	DA	C01b	Tut4	wilcox	up	I
Dynlrb272	0.0124521	0.150043	0.756	0.728	1	DA	C01b	Dynlrb2	wilcox	up	I
Lrrc173	0.0124533	-0.193032	0.571	0.628	1	DA	C01b	Lrrc1	wilcox	down	II
Tsix122	0.0124789	-0.390423	0.285	0.339	1	DA	C01b	Tsix	wilcox	down	II
Dhcr2482	0.0125528	0.228421	0.4	0.335	1	DA	C01b	Dhcr24	wilcox	up	I
Qdpr92	0.0125572	-0.20514	0.84	0.86	1	DA	C01b	Qdpr	wilcox	down	II
Arl4d72	0.0125803	0.322039	0.361	0.305	1	DA	C01b	Arl4d	wilcox	up	I
Lrrn192	0.0126806	0.174903	0.769	0.728	1	DA	C01b	Lrrn1	wilcox	up	I
Amacr62	0.0127122	0.274014	0.319	0.265	1	DA	C01b	Amacr	wilcox	up	I
Cish52	0.0127159	0.669161	0.1	0.064	1	DA	C01b	Cish	wilcox	up	I
Sec14l532	0.0127308	0.274145	0.507	0.46	1	DA	C01b	Sec14l5	wilcox	up	I
Ap1g219	0.012762	-0.337949	0.223	0.281	1	DA	C01b	Ap1g2	wilcox	down	II
Tusc372	0.0127856	0.12333	0.947	0.926	1	DA	C01b	Tusc3	wilcox	up	I
Zbtb18102	0.0128235	-0.117745	0.852	0.894	1	DA	C01b	Zbtb18	wilcox	down	II
Ppef13	0.0128603	0.617692	0.101	0.066	1	DA	C01b	Ppef1	wilcox	up	I
E130215H24Rik62	0.0128679	0.354048	0.365	0.309	1	DA	C01b	E130215H24Rik	wilcox	up	I
Fos92	0.0128696	0.117731	0.999	0.989	1	DA	C01b	Fos	wilcox	up	I
Rlf42	0.0128862	-0.16968	0.772	0.809	1	DA	C01b	Rlf	wilcox	down	II
Ints1102	0.0129026	0.28991	0.527	0.48	1	DA	C01b	Ints1	wilcox	up	I
Ccdc3332	0.0129072	0.280645	0.616	0.568	1	DA	C01b	Ccdc33	wilcox	up	I
Eml2122	0.0129282	0.12991	0.863	0.853	1	DA	C01b	Eml2	wilcox	up	I
Podxl62	0.0129856	-0.535979	0.112	0.155	1	DA	C01b	Podxl	wilcox	down	II
Pifo62	0.012997	0.124121	0.879	0.837	1	DA	C01b	Pifo	wilcox	up	I
Lrig292	0.0130676	-0.208114	0.356	0.421	1	DA	C01b	Lrig2	wilcox	down	II
Camk2n272	0.0130719	0.18937	0.564	0.513	1	DA	C01b	Camk2n2	wilcox	up	I
Adgrg172	0.0130761	-0.385043	0.105	0.148	1	DA	C01b	Adgrg1	wilcox	down	II
Stoml3113	0.0130787	0.175505	0.953	0.944	1	DA	C01b	Stoml3	wilcox	up	I
Cyp4b152	0.0130943	0.230693	0.645	0.593	1	DA	C01b	Cyp4b1	wilcox	up	I
Usp892	0.013115	0.159311	0.836	0.776	1	DA	C01b	Usp8	wilcox	up	I
Exosc562	0.013155	-0.219786	0.685	0.72	1	DA	C01b	Exosc5	wilcox	down	II
Dleu742	0.013171	0.16221	0.3	0.237	1	DA	C01b	Dleu7	wilcox	up	I
Omp82	0.0131979	0.127657	0.971	0.966	1	DA	C01b	Omp	wilcox	up	I
Plxna482	0.0132387	0.148236	0.817	0.749	1	DA	C01b	Plxna4	wilcox	up	I
Mical282	0.0132718	-0.137291	0.921	0.933	1	DA	C01b	Mical2	wilcox	down	II
Farsb102	0.0132907	-0.145124	0.727	0.774	1	DA	C01b	Farsb	wilcox	down	II
Phc392	0.0132939	0.179638	0.635	0.58	1	DA	C01b	Phc3	wilcox	up	I
Zfp385b82	0.0133055	0.125231	0.883	0.845	1	DA	C01b	Zfp385b	wilcox	up	I
Alkbh7122	0.0133257	0.149854	0.592	0.535	1	DA	C01b	Alkbh7	wilcox	up	I
Zdhhc18102	0.0133461	0.221963	0.583	0.553	1	DA	C01b	Zdhhc18	wilcox	up	I
4632427E13Rik113	0.0133552	0.183662	0.773	0.706	1	DA	C01b	4632427E13Rik	wilcox	up	I
Olfm232	0.0135287	-0.452829	0.1	0.143	1	DA	C01b	Olfm2	wilcox	down	II
Pdlim772	0.0137275	-0.187518	0.2	0.255	1	DA	C01b	Pdlim7	wilcox	down	II
Gga2102	0.0137962	-0.492733	0.123	0.166	1	DA	C01b	Gga2	wilcox	down	II
Cmc272	0.0137999	0.229933	0.496	0.433	1	DA	C01b	Cmc2	wilcox	up	I
Ubxn852	0.0140514	-0.301668	0.388	0.442	1	DA	C01b	Ubxn8	wilcox	down	II
Elavl182	0.0141162	-0.154367	0.871	0.907	1	DA	C01b	Elavl1	wilcox	down	II
Cntrob92	0.0141299	0.361896	0.243	0.191	1	DA	C01b	Cntrob	wilcox	up	I
Ccdc85b102	0.0141475	0.150053	0.867	0.85	1	DA	C01b	Ccdc85b	wilcox	up	I
Amfr72	0.0141785	-0.128407	0.903	0.916	1	DA	C01b	Amfr	wilcox	down	II
Sytl162	0.0142136	0.185768	0.624	0.573	1	DA	C01b	Sytl1	wilcox	up	I
Xpr152	0.0142495	0.166581	0.893	0.888	1	DA	C01b	Xpr1	wilcox	up	I
Pycard102	0.0143045	-0.290626	0.419	0.476	1	DA	C01b	Pycard	wilcox	down	II
Shroom122	0.014311	-0.427065	0.168	0.218	1	DA	C01b	Shroom1	wilcox	down	II
Endod172	0.0143373	0.108348	0.991	0.975	1	DA	C01b	Endod1	wilcox	up	I
Zfp71162	0.0143861	-0.290932	0.147	0.193	1	DA	C01b	Zfp711	wilcox	down	II
Fbxo46102	0.0144173	0.301671	0.28	0.23	1	DA	C01b	Fbxo46	wilcox	up	I
Ebp92	0.0146595	0.162747	0.832	0.794	1	DA	C01b	Ebp	wilcox	up	I
Gm1349922	0.0146876	0.249129	0.429	0.362	1	DA	C01b	Gm13499	wilcox	up	I
Map1a32	0.0146902	0.208526	0.792	0.782	1	DA	C01b	Map1a	wilcox	up	I
Mb22	0.014795	-0.597848	0.069	0.104	1	DA	C01b	Mb	wilcox	down	II
Tubb4b32	0.0148221	0.103255	0.996	0.995	1	DA	C01b	Tubb4b	wilcox	up	I
Gm296663	0.0148406	-0.49118	0.096	0.134	1	DA	C01b	Gm29666	wilcox	down	II
Gm1216612	0.0148422	0.504106	0.124	0.085	1	DA	C01b	Gm12166	wilcox	up	I
Ube2j1102	0.0148801	-0.15174	0.588	0.65	1	DA	C01b	Ube2j1	wilcox	down	II
Hdgfl372	0.0148886	0.174743	0.78	0.754	1	DA	C01b	Hdgfl3	wilcox	up	I
Asb682	0.0148965	-0.333397	0.311	0.361	1	DA	C01b	Asb6	wilcox	down	II
Dnajc16113	0.0150385	0.256142	0.527	0.483	1	DA	C01b	Dnajc16	wilcox	up	I
Zfp628102	0.015051	0.299854	0.296	0.241	1	DA	C01b	Zfp628	wilcox	up	I
Trio92	0.0151396	0.121481	0.752	0.695	1	DA	C01b	Trio	wilcox	up	I
Tor2a62	0.0152174	-0.15389	0.764	0.82	1	DA	C01b	Tor2a	wilcox	down	II
Gstp182	0.0152798	-0.177195	0.587	0.643	1	DA	C01b	Gstp1	wilcox	down	II
Nfe2l392	0.0153977	-0.220899	0.463	0.523	1	DA	C01b	Nfe2l3	wilcox	down	II
Umps113	0.0154113	0.338491	0.372	0.325	1	DA	C01b	Umps	wilcox	up	I
Aftph32	0.0154798	0.103314	0.923	0.911	1	DA	C01b	Aftph	wilcox	up	I
Idh152	0.0155557	-0.115173	0.96	0.96	1	DA	C01b	Idh1	wilcox	down	II
Txnip122	0.0155924	0.178682	0.901	0.868	1	DA	C01b	Txnip	wilcox	up	I
Rundc1113	0.0155998	0.214458	0.393	0.34	1	DA	C01b	Rundc1	wilcox	up	I
Rnmt113	0.0156482	-0.189009	0.459	0.516	1	DA	C01b	Rnmt	wilcox	down	II
Bckdhb92	0.0156908	-0.200277	0.516	0.567	1	DA	C01b	Bckdhb	wilcox	down	II
Wsb152	0.0157039	-0.161541	0.877	0.9	1	DA	C01b	Wsb1	wilcox	down	II
Epb4162	0.0157407	-0.239397	0.708	0.759	1	DA	C01b	Epb41	wilcox	down	II
Gm3203172	0.0157855	0.274346	0.376	0.324	1	DA	C01b	Gm32031	wilcox	up	I
Pias382	0.0158264	0.385146	0.212	0.166	1	DA	C01b	Pias3	wilcox	up	I
Pde6d62	0.0158759	0.106616	0.985	0.96	1	DA	C01b	Pde6d	wilcox	up	I
Bmi192	0.0158759	0.204507	0.691	0.647	1	DA	C01b	Bmi1	wilcox	up	I
Gpx262	0.0159003	-0.328171	0.209	0.263	1	DA	C01b	Gpx2	wilcox	down	II
Ttl92	0.0159773	0.22497	0.479	0.422	1	DA	C01b	Ttl	wilcox	up	I
1810034E14Rik4	0.0159787	-0.364036	0.072	0.11	1	DA	C01b	1810034E14Rik	wilcox	down	II
Tln192	0.0160341	0.127326	0.883	0.856	1	DA	C01b	Tln1	wilcox	up	I
Ppargc1b42	0.0161348	0.241473	0.385	0.324	1	DA	C01b	Ppargc1b	wilcox	up	I
Rab11fip4102	0.0161461	0.153121	0.783	0.741	1	DA	C01b	Rab11fip4	wilcox	up	I
Dnaic122	0.0161493	0.564333	0.101	0.066	1	DA	C01b	Dnaic1	wilcox	up	I
Esrp182	0.0161828	-0.170883	0.791	0.827	1	DA	C01b	Esrp1	wilcox	down	II
Magi342	0.0162139	-0.165883	0.813	0.853	1	DA	C01b	Magi3	wilcox	down	II
Osbpl572	0.0162247	0.128422	0.621	0.569	1	DA	C01b	Osbpl5	wilcox	up	I
Hlf32	0.0162489	-0.104854	0.983	0.981	1	DA	C01b	Hlf	wilcox	down	II
Mri162	0.0162498	0.3432	0.419	0.366	1	DA	C01b	Mri1	wilcox	up	I
Dnajb332	0.0163284	0.491312	0.188	0.147	1	DA	C01b	Dnajb3	wilcox	up	I
Dtwd25	0.0163629	-0.615065	0.073	0.108	1	DA	C01b	Dtwd2	wilcox	down	II
Cwf19l252	0.0164111	0.140568	0.836	0.797	1	DA	C01b	Cwf19l2	wilcox	up	I
Kdsr122	0.016555	-0.146264	0.775	0.818	1	DA	C01b	Kdsr	wilcox	down	II
Tex5242	0.0165916	0.246333	0.521	0.473	1	DA	C01b	Tex52	wilcox	up	I
Zfp354a42	0.0166099	-0.531753	0.087	0.126	1	DA	C01b	Zfp354a	wilcox	down	II
Fitm242	0.0168057	0.394621	0.259	0.211	1	DA	C01b	Fitm2	wilcox	up	I
Adprm122	0.0168962	-0.250884	0.423	0.475	1	DA	C01b	Adprm	wilcox	down	II
Iars132	0.0169525	0.172338	0.665	0.626	1	DA	C01b	Iars	wilcox	up	I
Bbs962	0.016964	0.184047	0.512	0.442	1	DA	C01b	Bbs9	wilcox	up	I
Tspan1242	0.0169683	-0.124595	0.793	0.829	1	DA	C01b	Tspan12	wilcox	down	II
Erich342	0.0170051	0.144503	0.769	0.717	1	DA	C01b	Erich3	wilcox	up	I
Gspt172	0.0170073	-0.104766	0.939	0.94	1	DA	C01b	Gspt1	wilcox	down	II
Ptp4a362	0.0170095	0.162909	0.887	0.86	1	DA	C01b	Ptp4a3	wilcox	up	I
Stox162	0.0171146	0.277349	0.403	0.348	1	DA	C01b	Stox1	wilcox	up	I
Rab1732	0.0171272	-0.246876	0.377	0.444	1	DA	C01b	Rab17	wilcox	down	II
Tmem11592	0.0171883	-0.191234	0.548	0.612	1	DA	C01b	Tmem115	wilcox	down	II
Ppp1r4222	0.0171944	0.16833	0.568	0.519	1	DA	C01b	Ppp1r42	wilcox	up	I
Psmd1062	0.0172244	0.178185	0.668	0.623	1	DA	C01b	Psmd10	wilcox	up	I
Ryr312	0.0172367	-0.451279	0.101	0.143	1	DA	C01b	Ryr3	wilcox	down	II
Ifrd1113	0.0173237	-0.172625	0.961	0.966	1	DA	C01b	Ifrd1	wilcox	down	II
Xbp182	0.0173478	-0.104228	0.949	0.949	1	DA	C01b	Xbp1	wilcox	down	II
Lemd3113	0.017376	-0.241004	0.395	0.449	1	DA	C01b	Lemd3	wilcox	down	II
Zfp874b92	0.0173968	0.41026	0.228	0.18	1	DA	C01b	Zfp874b	wilcox	up	I
Pea15a62	0.0176718	-0.179626	0.856	0.87	1	DA	C01b	Pea15a	wilcox	down	II
Sept8102	0.0177261	0.214187	0.517	0.466	1	DA	C01b	Sept8	wilcox	up	I
Enox2102	0.017852	0.157915	0.645	0.587	1	DA	C01b	Enox2	wilcox	up	I
Grip162	0.0180057	0.155809	0.788	0.752	1	DA	C01b	Grip1	wilcox	up	I
Gm586042	0.0180925	0.253988	0.215	0.167	1	DA	C01b	Gm5860	wilcox	up	I
Prkd352	0.0181805	-0.263105	0.331	0.385	1	DA	C01b	Prkd3	wilcox	down	II
Lrrc2342	0.018191	0.472085	0.2	0.155	1	DA	C01b	Lrrc23	wilcox	up	I
Ofd192	0.0181917	-0.210618	0.579	0.605	1	DA	C01b	Ofd1	wilcox	down	II
Map252	0.0182669	-0.121231	0.887	0.908	1	DA	C01b	Map2	wilcox	down	II
Prcd13	0.0183283	-0.136435	0.821	0.826	1	DA	C01b	Prcd	wilcox	down	II
Pafah252	0.0184236	0.336257	0.173	0.129	1	DA	C01b	Pafah2	wilcox	up	I
Uvrag82	0.0186264	-0.123402	0.897	0.9	1	DA	C01b	Uvrag	wilcox	down	II
Mak62	0.0186453	0.275399	0.424	0.37	1	DA	C01b	Mak	wilcox	up	I
Creb3l162	0.0186764	0.24706	0.521	0.471	1	DA	C01b	Creb3l1	wilcox	up	I
Nqo172	0.0186768	-0.381292	0.316	0.379	1	DA	C01b	Nqo1	wilcox	down	II
Ccdc8682	0.0187066	-0.17805	0.477	0.538	1	DA	C01b	Ccdc86	wilcox	down	II
Eci362	0.0187147	0.3097	0.241	0.193	1	DA	C01b	Eci3	wilcox	up	I
Gjc162	0.018773	-0.152598	0.684	0.715	1	DA	C01b	Gjc1	wilcox	down	II
Pcdhgc472	0.0188024	-0.363291	0.251	0.299	1	DA	C01b	Pcdhgc4	wilcox	down	II
Ccdc138102	0.0188199	0.20178	0.583	0.54	1	DA	C01b	Ccdc138	wilcox	up	I
Clgn92	0.0188802	0.127309	0.941	0.927	1	DA	C01b	Clgn	wilcox	up	I
Gm467522	0.0189245	0.519792	0.152	0.111	1	DA	C01b	Gm4675	wilcox	up	I
Adgrv122	0.0190806	-0.463638	0.457	0.501	1	DA	C01b	Adgrv1	wilcox	down	II
Lrrc3412	0.019117	0.46594	0.115	0.078	1	DA	C01b	Lrrc34	wilcox	up	I
Gpr137b82	0.019294	-0.239176	0.557	0.588	1	DA	C01b	Gpr137b	wilcox	down	II
Zfp64122	0.019323	0.187348	0.621	0.569	1	DA	C01b	Zfp64	wilcox	up	I
Fuom102	0.0193296	0.266621	0.52	0.473	1	DA	C01b	Fuom	wilcox	up	I
Rtp282	0.0193368	0.14689	0.923	0.901	1	DA	C01b	Rtp2	wilcox	up	I
Rab2172	0.0194145	0.10721	0.971	0.973	1	DA	C01b	Rab21	wilcox	up	I
Tmx372	0.0194352	0.114003	0.94	0.918	1	DA	C01b	Tmx3	wilcox	up	I
Mbnl192	0.0195065	0.129169	0.963	0.937	1	DA	C01b	Mbnl1	wilcox	up	I
Btbd8102	0.0196492	0.182264	0.737	0.701	1	DA	C01b	Btbd8	wilcox	up	I
Hspb832	0.0197161	-0.125943	0.959	0.952	1	DA	C01b	Hspb8	wilcox	down	II
Lbp52	0.0197216	0.114337	0.115	0.078	1	DA	C01b	Lbp	wilcox	up	I
Dsc232	0.0197368	-0.159241	0.457	0.519	1	DA	C01b	Dsc2	wilcox	down	II
Tnks282	0.0198384	-0.107081	0.832	0.877	1	DA	C01b	Tnks2	wilcox	down	II
Otulin82	0.0199804	-0.1395	0.733	0.797	1	DA	C01b	Otulin	wilcox	down	II
Pllp82	0.0201015	0.193475	0.5	0.443	1	DA	C01b	Pllp	wilcox	up	I
Mpst52	0.0201124	0.13366	0.951	0.94	1	DA	C01b	Mpst	wilcox	up	I
Notch182	0.0202274	0.153984	0.649	0.583	1	DA	C01b	Notch1	wilcox	up	I
Ergic172	0.0203612	-0.217041	0.525	0.58	1	DA	C01b	Ergic1	wilcox	down	II
Vps5082	0.0204016	0.241026	0.479	0.418	1	DA	C01b	Vps50	wilcox	up	I
Zbtb3882	0.0204459	0.165545	0.849	0.819	1	DA	C01b	Zbtb38	wilcox	up	I
Nae1122	0.0204476	0.113493	0.805	0.767	1	DA	C01b	Nae1	wilcox	up	I
Pard3bos211	0.0204506	0.457336	0.109	0.074	1	DA	C01b	Pard3bos2	wilcox	up	I
Pla2g1532	0.0204794	0.338454	0.253	0.206	1	DA	C01b	Pla2g15	wilcox	up	I
Itga432	0.0204841	-0.301617	0.241	0.295	1	DA	C01b	Itga4	wilcox	down	II
Fbxw992	0.0206521	0.172992	0.612	0.562	1	DA	C01b	Fbxw9	wilcox	up	I
Snx18102	0.0206926	0.186104	0.665	0.62	1	DA	C01b	Snx18	wilcox	up	I
Map3k1922	0.0209053	0.209506	0.609	0.558	1	DA	C01b	Map3k19	wilcox	up	I
Chd192	0.0211009	-0.123009	0.769	0.79	1	DA	C01b	Chd1	wilcox	down	II
Tmed5102	0.0212534	-0.199322	0.841	0.855	1	DA	C01b	Tmed5	wilcox	down	II
Dhx3532	0.0212631	-0.52963	0.075	0.11	1	DA	C01b	Dhx35	wilcox	down	II
Eef1a292	0.0212682	0.129703	0.905	0.874	1	DA	C01b	Eef1a2	wilcox	up	I
Tfdp192	0.0213296	-0.204415	0.563	0.613	1	DA	C01b	Tfdp1	wilcox	down	II
Cbfa2t2102	0.021399	0.27159	0.425	0.383	1	DA	C01b	Cbfa2t2	wilcox	up	I
1700012B09Rik82	0.0214433	0.175483	0.813	0.808	1	DA	C01b	1700012B09Rik	wilcox	up	I
Sugt162	0.0215128	0.100019	0.977	0.974	1	DA	C01b	Sugt1	wilcox	up	I
Ephx462	0.021567	0.237802	0.777	0.752	1	DA	C01b	Ephx4	wilcox	up	I
Cyld92	0.0217176	-0.132734	0.716	0.753	1	DA	C01b	Cyld	wilcox	down	II
Acadl72	0.0217191	-0.107536	0.912	0.933	1	DA	C01b	Acadl	wilcox	down	II
Ccdc15772	0.0217432	0.123839	0.845	0.819	1	DA	C01b	Ccdc157	wilcox	up	I
Tekt152	0.0217801	0.187053	0.564	0.503	1	DA	C01b	Tekt1	wilcox	up	I
Mex3a82	0.0219234	-0.237354	0.343	0.398	1	DA	C01b	Mex3a	wilcox	down	II
Naa16102	0.0219976	-0.248454	0.353	0.416	1	DA	C01b	Naa16	wilcox	down	II
Inpp5k82	0.0220217	0.102495	0.665	0.615	1	DA	C01b	Inpp5k	wilcox	up	I
Snx1962	0.0221946	0.257268	0.368	0.317	1	DA	C01b	Snx19	wilcox	up	I
Hk262	0.0222093	-0.194728	0.944	0.93	1	DA	C01b	Hk2	wilcox	down	II
Ccnc62	0.022318	0.151373	0.689	0.65	1	DA	C01b	Ccnc	wilcox	up	I
Wdr7810	0.0223784	0.349619	0.328	0.28	1	DA	C01b	Wdr78	wilcox	up	I
Clcn5113	0.0224861	-0.21308	0.479	0.531	1	DA	C01b	Clcn5	wilcox	down	II
Klhl2862	0.0225419	0.119358	0.833	0.816	1	DA	C01b	Klhl28	wilcox	up	I
Hat182	0.0225948	0.135532	0.712	0.687	1	DA	C01b	Hat1	wilcox	up	I
Tcte232	0.0226612	-0.293457	0.184	0.232	1	DA	C01b	Tcte2	wilcox	down	II
Tmem161a92	0.0226941	-0.269763	0.384	0.439	1	DA	C01b	Tmem161a	wilcox	down	II
Cdyl232	0.0227025	-0.436174	0.133	0.176	1	DA	C01b	Cdyl2	wilcox	down	II
Drc382	0.0227206	0.203262	0.467	0.407	1	DA	C01b	Drc3	wilcox	up	I
Dnah512	0.0227719	0.467844	0.139	0.1	1	DA	C01b	Dnah5	wilcox	up	I
Phb52	0.0227962	-0.165965	0.715	0.763	1	DA	C01b	Phb	wilcox	down	II
Prkd282	0.0228189	-0.256401	0.268	0.326	1	DA	C01b	Prkd2	wilcox	down	II
Bbs182	0.0229218	0.241281	0.505	0.457	1	DA	C01b	Bbs1	wilcox	up	I
A130014A01Rik72	0.0229557	0.225426	0.469	0.417	1	DA	C01b	A130014A01Rik	wilcox	up	I
Rhou72	0.022961	0.134197	0.787	0.739	1	DA	C01b	Rhou	wilcox	up	I
Ftx62	0.0230015	-0.337532	0.196	0.243	1	DA	C01b	Ftx	wilcox	down	II
Rab6b102	0.0230963	0.132339	0.957	0.957	1	DA	C01b	Rab6b	wilcox	up	I
Bod172	0.0231699	0.117701	0.919	0.916	1	DA	C01b	Bod1	wilcox	up	I
Fam184a62	0.0232829	0.355462	0.36	0.309	1	DA	C01b	Fam184a	wilcox	up	I
Unc13a62	0.0233381	-0.274794	0.247	0.298	1	DA	C01b	Unc13a	wilcox	down	II
Mdfic22	0.0233471	-0.395874	0.127	0.169	1	DA	C01b	Mdfic	wilcox	down	II
Swap7052	0.0233472	-0.18293	0.799	0.804	1	DA	C01b	Swap70	wilcox	down	II
Bmt292	0.0233541	-0.233517	0.672	0.702	1	DA	C01b	Bmt2	wilcox	down	II
Stxbp162	0.0234049	0.125922	0.82	0.796	1	DA	C01b	Stxbp1	wilcox	up	I
Ppp4r192	0.023508	0.150446	0.488	0.428	1	DA	C01b	Ppp4r1	wilcox	up	I
Tmem16072	0.0236885	0.105984	0.961	0.957	1	DA	C01b	Tmem160	wilcox	up	I
Dok142	0.0238358	-0.175119	0.701	0.753	1	DA	C01b	Dok1	wilcox	down	II
Gal3st2b22	0.0240153	-0.235419	0.523	0.573	1	DA	C01b	Gal3st2b	wilcox	down	II
Nsf113	0.0240848	0.14735	0.815	0.775	1	DA	C01b	Nsf	wilcox	up	I
BC04935242	0.024105	0.12839	0.912	0.878	1	DA	C01b	BC049352	wilcox	up	I
AI98794492	0.0243638	0.163842	0.488	0.439	1	DA	C01b	AI987944	wilcox	up	I
Gtf2b92	0.0243659	-0.107275	0.961	0.956	1	DA	C01b	Gtf2b	wilcox	down	II
Sult4a152	0.0244247	0.138704	0.847	0.797	1	DA	C01b	Sult4a1	wilcox	up	I
Frmd4b52	0.0246372	-0.130428	0.804	0.827	1	DA	C01b	Frmd4b	wilcox	down	II
Ackr332	0.0246948	-0.192227	0.572	0.628	1	DA	C01b	Ackr3	wilcox	down	II
Nxf142	0.0247042	-0.112127	0.719	0.748	1	DA	C01b	Nxf1	wilcox	down	II
