## Supplemental Table 2 for "Transcriptional regulation of the main olfactory epithelium by environmental olfactory exposures" (part 33 of 56)

### Sheet: RoweMeek.exposure.18samples.df. (continued)
	p_val	avg_log2FC	pct.1	pct.2	p_val_adj	group	cluster	gene	method	direction	direction1
Dnmbp32	0.0247224	0.259869	0.324	0.276	1	DA	C01b	Dnmbp	wilcox	up	I
Rsph192	0.0247704	0.123721	0.893	0.856	1	DA	C01b	Rsph1	wilcox	up	I
Mex3b62	0.0248111	-0.209666	0.225	0.276	1	DA	C01b	Mex3b	wilcox	down	II
Tex1552	0.0248558	-0.123249	0.677	0.738	1	DA	C01b	Tex15	wilcox	down	II
Lsm472	0.0249187	-0.10077	0.973	0.979	1	DA	C01b	Lsm4	wilcox	down	II
Brdt32	0.0251249	0.143248	0.736	0.68	1	DA	C01b	Brdt	wilcox	up	I
Chst871	0.0252048	0.108902	0.528	0.451	1	DA	C01b	Chst8	wilcox	up	I
Hist1h4a32	0.0252236	-0.561072	0.101	0.137	1	DA	C01b	Hist1h4a	wilcox	down	II
Papss152	0.0252284	-0.147804	0.771	0.798	1	DA	C01b	Papss1	wilcox	down	II
Zfp31672	0.0252788	0.365228	0.321	0.273	1	DA	C01b	Zfp316	wilcox	up	I
Grhl162	0.0253641	-0.12894	0.917	0.933	1	DA	C01b	Grhl1	wilcox	down	II
Pnrc272	0.0254297	0.168915	0.801	0.765	1	DA	C01b	Pnrc2	wilcox	up	I
Sde262	0.0256046	-0.141716	0.843	0.885	1	DA	C01b	Sde2	wilcox	down	II
Ppp2r1b62	0.02567	-0.323565	0.169	0.215	1	DA	C01b	Ppp2r1b	wilcox	down	II
Slc37a452	0.0256898	-0.285111	0.169	0.219	1	DA	C01b	Slc37a4	wilcox	down	II
Cetn462	0.0258744	0.270723	0.367	0.317	1	DA	C01b	Cetn4	wilcox	up	I
Kcnj262	0.025969	0.351398	0.364	0.314	1	DA	C01b	Kcnj2	wilcox	up	I
Prxl2b92	0.0260745	0.10185	0.945	0.926	1	DA	C01b	Prxl2b	wilcox	up	I
Myh10102	0.0261269	0.213266	0.464	0.413	1	DA	C01b	Myh10	wilcox	up	I
Trrap82	0.0262643	0.16208	0.743	0.715	1	DA	C01b	Trrap	wilcox	up	I
Sema6a52	0.026273	-0.141901	0.817	0.83	1	DA	C01b	Sema6a	wilcox	down	II
Ntpcr113	0.026341	0.156679	0.677	0.616	1	DA	C01b	Ntpcr	wilcox	up	I
Cep16462	0.0263551	0.126103	0.875	0.852	1	DA	C01b	Cep164	wilcox	up	I
Arih1132	0.0263561	-0.131816	0.909	0.911	1	DA	C01b	Arih1	wilcox	down	II
Fam118b82	0.026426	-0.331682	0.244	0.291	1	DA	C01b	Fam118b	wilcox	down	II
Slc25a2362	0.0264695	0.162758	0.732	0.705	1	DA	C01b	Slc25a23	wilcox	up	I
2310010J17Rik92	0.0264701	0.192829	0.697	0.658	1	DA	C01b	2310010J17Rik	wilcox	up	I
Dgcr682	0.026546	0.117534	0.921	0.903	1	DA	C01b	Dgcr6	wilcox	up	I
Timm2182	0.0265762	0.213749	0.372	0.325	1	DA	C01b	Timm21	wilcox	up	I
Fam20a22	0.0265983	-0.217403	0.069	0.102	1	DA	C01b	Fam20a	wilcox	down	II
Car272	0.0267006	1.67996	0.496	0.428	1	DA	C01b	Car2	wilcox	up	I
Ppil262	0.0267476	0.175283	0.763	0.746	1	DA	C01b	Ppil2	wilcox	up	I
1700017B05Rik122	0.0267991	0.144614	0.772	0.738	1	DA	C01b	1700017B05Rik	wilcox	up	I
BC00205922	0.026884	0.548465	0.117	0.085	1	DA	C01b	BC002059	wilcox	up	I
Mzt152	0.0269408	-0.171801	0.676	0.715	1	DA	C01b	Mzt1	wilcox	down	II
Taf2122	0.0269788	-0.247279	0.477	0.513	1	DA	C01b	Taf2	wilcox	down	II
Heg172	0.0269985	0.174143	0.695	0.636	1	DA	C01b	Heg1	wilcox	up	I
Cryzl272	0.0270021	-0.160669	0.715	0.764	1	DA	C01b	Cryzl2	wilcox	down	II
Il13ra172	0.0270056	-0.177592	0.588	0.647	1	DA	C01b	Il13ra1	wilcox	down	II
Scyl192	0.0270238	0.1498	0.625	0.569	1	DA	C01b	Scyl1	wilcox	up	I
C7708042	0.0270318	0.575864	0.16	0.123	1	DA	C01b	C77080	wilcox	up	I
Negr152	0.027145	0.428054	0.264	0.219	1	DA	C01b	Negr1	wilcox	up	I
Sap3082	0.0271661	0.145018	0.805	0.757	1	DA	C01b	Sap30	wilcox	up	I
Tdg52	0.0271706	-0.149141	0.715	0.743	1	DA	C01b	Tdg	wilcox	down	II
1700094D03Rik62	0.0272369	0.266209	0.12	0.16	1	DA	C01b	1700094D03Rik	wilcox	up	I
Aox342	0.0272914	0.273781	0.347	0.294	1	DA	C01b	Aox3	wilcox	up	I
Med11152	0.0273743	0.246734	0.405	0.348	1	DA	C01b	Med11	wilcox	up	I
Cfap5732	0.0274338	0.413131	0.245	0.199	1	DA	C01b	Cfap57	wilcox	up	I
Cdk592	0.0275202	-0.222669	0.577	0.619	1	DA	C01b	Cdk5	wilcox	down	II
Tmem9162	0.0276776	-0.216559	0.516	0.557	1	DA	C01b	Tmem9	wilcox	down	II
Mrpl1292	0.0277887	0.225531	0.501	0.458	1	DA	C01b	Mrpl1	wilcox	up	I
Hps5102	0.0278497	-0.314248	0.28	0.329	1	DA	C01b	Hps5	wilcox	down	II
Pcyt2102	0.0278538	-0.124773	0.401	0.476	1	DA	C01b	Pcyt2	wilcox	down	II
Cd59a62	0.0278564	0.281102	0.309	0.259	1	DA	C01b	Cd59a	wilcox	up	I
Enpp472	0.0279027	0.354159	0.265	0.219	1	DA	C01b	Enpp4	wilcox	up	I
Rtn4rl162	0.0279465	0.219671	0.576	0.521	1	DA	C01b	Rtn4rl1	wilcox	up	I
Gm1221642	0.0280224	0.58868	0.148	0.112	1	DA	C01b	Gm12216	wilcox	up	I
Cldn1032	0.0280607	-0.32355	0.297	0.35	1	DA	C01b	Cldn10	wilcox	down	II
Tmsb10211	0.0280872	-0.122437	1	1	1	DA	C01b	Tmsb10	wilcox	down	II
Zc3hc142	0.0281868	-0.226901	0.141	0.187	1	DA	C01b	Zc3hc1	wilcox	down	II
Inpp5b62	0.0281956	0.382015	0.284	0.243	1	DA	C01b	Inpp5b	wilcox	up	I
Cep25092	0.0282271	0.16187	0.785	0.726	1	DA	C01b	Cep250	wilcox	up	I
Trub172	0.028321	0.264058	0.303	0.251	1	DA	C01b	Trub1	wilcox	up	I
Cdk1282	0.028392	-0.128721	0.883	0.877	1	DA	C01b	Cdk12	wilcox	down	II
Tent4a92	0.0284855	-0.143421	0.387	0.444	1	DA	C01b	Tent4a	wilcox	down	II
Nckap542	0.0285379	-0.230909	0.379	0.428	1	DA	C01b	Nckap5	wilcox	down	II
Gm1570682	0.0285976	0.145909	0.423	0.364	1	DA	C01b	Gm15706	wilcox	up	I
Tspan782	0.0286341	0.106949	0.94	0.944	1	DA	C01b	Tspan7	wilcox	up	I
Asah142	0.0286583	-0.138929	0.735	0.779	1	DA	C01b	Asah1	wilcox	down	II
Lrif1102	0.0286882	-0.151782	0.713	0.737	1	DA	C01b	Lrif1	wilcox	down	II
Sdf2l182	0.0287269	-0.194047	0.567	0.61	1	DA	C01b	Sdf2l1	wilcox	down	II
Cecr262	0.0287925	-0.179138	0.736	0.771	1	DA	C01b	Cecr2	wilcox	down	II
Peg1382	0.0288464	0.196333	0.605	0.557	1	DA	C01b	Peg13	wilcox	up	I
Ppp1r16a82	0.0289232	0.188715	0.628	0.568	1	DA	C01b	Ppp1r16a	wilcox	up	I
Fpgs52	0.0289261	-0.208716	0.316	0.37	1	DA	C01b	Fpgs	wilcox	down	II
2510017J16Rik12	0.0290742	-0.356406	0.109	0.148	1	DA	C01b	2510017J16Rik	wilcox	down	II
Cdc42ep242	0.0291115	-0.113374	0.693	0.768	1	DA	C01b	Cdc42ep2	wilcox	down	II
Ptrh112	0.0291986	-0.44539	0.08	0.114	1	DA	C01b	Ptrh1	wilcox	down	II
Ptpn23102	0.029272	0.22224	0.44	0.398	1	DA	C01b	Ptpn23	wilcox	up	I
Zfand382	0.0293147	0.104591	0.832	0.815	1	DA	C01b	Zfand3	wilcox	up	I
Isl162	0.0295477	0.200994	0.633	0.593	1	DA	C01b	Isl1	wilcox	up	I
Kcnmb322	0.029579	0.178368	0.504	0.451	1	DA	C01b	Kcnmb3	wilcox	up	I
Kdm6a82	0.0296272	-0.135116	0.764	0.759	1	DA	C01b	Kdm6a	wilcox	down	II
Ate192	0.02966	0.135049	0.847	0.845	1	DA	C01b	Ate1	wilcox	up	I
Dsg262	0.0297207	-0.105668	0.587	0.654	1	DA	C01b	Dsg2	wilcox	down	II
Mast392	0.029724	0.364435	0.263	0.219	1	DA	C01b	Mast3	wilcox	up	I
Chpf113	0.029846	0.218169	0.403	0.347	1	DA	C01b	Chpf	wilcox	up	I
Mmp2422	0.0298879	0.432665	0.153	0.115	1	DA	C01b	Mmp24	wilcox	up	I
Ccdc74a22	0.029902	0.446852	0.193	0.152	1	DA	C01b	Ccdc74a	wilcox	up	I
Syngr1113	0.0299231	0.206544	0.641	0.591	1	DA	C01b	Syngr1	wilcox	up	I
Tle172	0.0301734	-0.179699	0.803	0.837	1	DA	C01b	Tle1	wilcox	down	II
Fam167a12	0.0302032	0.34201	0.296	0.248	1	DA	C01b	Fam167a	wilcox	up	I
Hs1bp382	0.0302811	0.312949	0.251	0.204	1	DA	C01b	Hs1bp3	wilcox	up	I
Sult1c1122	0.0303796	-0.381834	0.412	0.471	1	DA	C01b	Sult1c1	wilcox	down	II
Cerkl52	0.0303997	0.440802	0.211	0.169	1	DA	C01b	Cerkl	wilcox	up	I
Mapre262	0.0305088	0.199579	0.757	0.759	1	DA	C01b	Mapre2	wilcox	up	I
Snrnp35132	0.0305104	0.242924	0.355	0.307	1	DA	C01b	Snrnp35	wilcox	up	I
Chchd592	0.0306056	0.298387	0.5	0.46	1	DA	C01b	Chchd5	wilcox	up	I
Mpp792	0.0307197	0.151294	0.876	0.849	1	DA	C01b	Mpp7	wilcox	up	I
Scn3b82	0.0308576	0.119766	0.796	0.759	1	DA	C01b	Scn3b	wilcox	up	I
Pi4k2b102	0.0308815	-0.167634	0.628	0.697	1	DA	C01b	Pi4k2b	wilcox	down	II
Exoc482	0.0309	0.218473	0.665	0.652	1	DA	C01b	Exoc4	wilcox	up	I
Slc30a432	0.0310433	-0.404283	0.249	0.299	1	DA	C01b	Slc30a4	wilcox	down	II
Tom172	0.0310742	0.105498	0.947	0.957	1	DA	C01b	Tom1	wilcox	up	I
Mapk762	0.0311615	0.345868	0.253	0.213	1	DA	C01b	Mapk7	wilcox	up	I
Pkib82	0.0311876	0.151865	0.864	0.859	1	DA	C01b	Pkib	wilcox	up	I
Asph92	0.0316286	0.229434	0.449	0.394	1	DA	C01b	Asph	wilcox	up	I
Pja272	0.0316517	0.121505	0.921	0.916	1	DA	C01b	Pja2	wilcox	up	I
Ablim152	0.0316565	0.179083	0.677	0.624	1	DA	C01b	Ablim1	wilcox	up	I
Rpf172	0.031937	0.15434	0.708	0.674	1	DA	C01b	Rpf1	wilcox	up	I
Nek1062	0.0319863	0.268063	0.433	0.396	1	DA	C01b	Nek10	wilcox	up	I
Srp1982	0.0320665	-0.101794	0.941	0.948	1	DA	C01b	Srp19	wilcox	down	II
S100a1052	0.0321234	0.691393	0.108	0.077	1	DA	C01b	S100a10	wilcox	up	I
Clp1122	0.0321281	-0.202286	0.496	0.535	1	DA	C01b	Clp1	wilcox	down	II
Pygo152	0.0321713	0.146716	0.88	0.867	1	DA	C01b	Pygo1	wilcox	up	I
Ly6g6e12	0.0323082	-0.386589	0.192	0.236	1	DA	C01b	Ly6g6e	wilcox	down	II
Alg682	0.0323607	0.28286	0.299	0.247	1	DA	C01b	Alg6	wilcox	up	I
Hacd282	0.0323889	0.103926	0.772	0.733	1	DA	C01b	Hacd2	wilcox	up	I
Mb21d282	0.0323923	0.136423	0.621	0.587	1	DA	C01b	Mb21d2	wilcox	up	I
Acvr1b102	0.0325217	0.223941	0.379	0.321	1	DA	C01b	Acvr1b	wilcox	up	I
Lonrf162	0.0325967	-0.19409	0.559	0.615	1	DA	C01b	Lonrf1	wilcox	down	II
Dnajb1162	0.0326276	-0.16958	0.912	0.903	1	DA	C01b	Dnajb1	wilcox	down	II
Ro6062	0.0328529	0.14107	0.815	0.782	1	DA	C01b	Ro60	wilcox	up	I
Trub272	0.0329541	-0.245142	0.237	0.287	1	DA	C01b	Trub2	wilcox	down	II
Neto252	0.0329856	0.270743	0.293	0.247	1	DA	C01b	Neto2	wilcox	up	I
Hcn252	0.0330938	0.180126	0.701	0.66	1	DA	C01b	Hcn2	wilcox	up	I
Endov72	0.0331244	0.249346	0.288	0.241	1	DA	C01b	Endov	wilcox	up	I
Gm4237242	0.0331253	0.185169	0.523	0.475	1	DA	C01b	Gm42372	wilcox	up	I
Xdh92	0.0332952	0.183863	0.441	0.384	1	DA	C01b	Xdh	wilcox	up	I
Spata192	0.0333578	-0.238533	0.191	0.237	1	DA	C01b	Spata1	wilcox	down	II
Nhlrc2102	0.033373	0.2483	0.576	0.521	1	DA	C01b	Nhlrc2	wilcox	up	I
Ubp172	0.0334768	-0.143293	0.771	0.805	1	DA	C01b	Ubp1	wilcox	down	II
Mzt2102	0.0336285	-0.194776	0.499	0.531	1	DA	C01b	Mzt2	wilcox	down	II
Prdm1572	0.0336344	-0.275154	0.252	0.296	1	DA	C01b	Prdm15	wilcox	down	II
Upk1a12	0.0337661	-0.430742	0.079	0.112	1	DA	C01b	Upk1a	wilcox	down	II
Stk1952	0.0338298	-0.135118	0.716	0.774	1	DA	C01b	Stk19	wilcox	down	II
Cmtr251	0.0338463	-0.316142	0.088	0.123	1	DA	C01b	Cmtr2	wilcox	down	II
Dcdc2a92	0.0339397	0.178409	0.821	0.782	1	DA	C01b	Dcdc2a	wilcox	up	I
Ttc2682	0.0339431	0.112754	0.371	0.317	1	DA	C01b	Ttc26	wilcox	up	I
Arhgap4012	0.0339535	-0.138036	0.567	0.617	1	DA	C01b	Arhgap40	wilcox	down	II
Ift2042	0.0339765	-0.104265	0.976	0.963	1	DA	C01b	Ift20	wilcox	down	II
Aph1b102	0.0339856	0.233034	0.475	0.436	1	DA	C01b	Aph1b	wilcox	up	I
Dmtn52	0.0339897	0.165022	0.692	0.642	1	DA	C01b	Dmtn	wilcox	up	I
Abcc582	0.034272	-0.172602	0.717	0.737	1	DA	C01b	Abcc5	wilcox	down	II
4933406P04Rik5	0.0344671	0.275291	0.196	0.155	1	DA	C01b	4933406P04Rik	wilcox	up	I
A430108G06Rik32	0.0345909	0.268558	0.469	0.436	1	DA	C01b	A430108G06Rik	wilcox	up	I
Acbd792	0.03467	0.123427	0.928	0.908	1	DA	C01b	Acbd7	wilcox	up	I
Zbtb24102	0.0346824	0.226759	0.357	0.309	1	DA	C01b	Zbtb24	wilcox	up	I
4931406C07Rik113	0.0347492	0.125123	0.959	0.956	1	DA	C01b	4931406C07Rik	wilcox	up	I
Cr1l62	0.0347752	0.125812	0.788	0.753	1	DA	C01b	Cr1l	wilcox	up	I
Scyl3102	0.0348244	0.343035	0.273	0.228	1	DA	C01b	Scyl3	wilcox	up	I
Scpep142	0.0348679	-0.282087	0.085	0.121	1	DA	C01b	Scpep1	wilcox	down	II
Rab8b82	0.034874	-0.143699	0.701	0.735	1	DA	C01b	Rab8b	wilcox	down	II
Tmprss222	0.0349968	-0.154266	0.669	0.723	1	DA	C01b	Tmprss2	wilcox	down	II
Plekha662	0.0352783	0.191793	0.408	0.366	1	DA	C01b	Plekha6	wilcox	up	I
Vwa3a22	0.0352881	0.246545	0.527	0.487	1	DA	C01b	Vwa3a	wilcox	up	I
Tmem25192	0.0356666	-0.151954	0.497	0.55	1	DA	C01b	Tmem251	wilcox	down	II
Tent5b52	0.0357252	-0.26496	0.581	0.623	1	DA	C01b	Tent5b	wilcox	down	II
Cdk792	0.0359032	0.130386	0.635	0.598	1	DA	C01b	Cdk7	wilcox	up	I
Mfsd14a72	0.035914	0.216457	0.684	0.665	1	DA	C01b	Mfsd14a	wilcox	up	I
Pcolce282	0.0359253	0.12671	0.965	0.967	1	DA	C01b	Pcolce2	wilcox	up	I
Sult1a152	0.0359299	0.293316	0.275	0.232	1	DA	C01b	Sult1a1	wilcox	up	I
Fam222b92	0.0359567	0.176331	0.649	0.594	1	DA	C01b	Fam222b	wilcox	up	I
Gm1064322	0.0360245	0.186325	0.176	0.136	1	DA	C01b	Gm10643	wilcox	up	I
Dpp3102	0.0360555	-0.161911	0.795	0.83	1	DA	C01b	Dpp3	wilcox	down	II
Colgalt172	0.0360815	0.135077	0.612	0.561	1	DA	C01b	Colgalt1	wilcox	up	I
Hdc62	0.036153	0.112969	0.608	0.55	1	DA	C01b	Hdc	wilcox	up	I
Atf382	0.0361976	-0.203231	0.907	0.915	1	DA	C01b	Atf3	wilcox	down	II
Gm265125	0.0362289	0.53682	0.145	0.108	1	DA	C01b	Gm26512	wilcox	up	I
Plaat132	0.0362906	0.411047	0.265	0.226	1	DA	C01b	Plaat1	wilcox	up	I
Srek1ip182	0.0363501	0.138506	0.756	0.704	1	DA	C01b	Srek1ip1	wilcox	up	I
Hpn52	0.0364795	0.261577	0.293	0.247	1	DA	C01b	Hpn	wilcox	up	I
Ifi3532	0.0364897	-0.21812	0.485	0.517	1	DA	C01b	Ifi35	wilcox	down	II
Lin982	0.0365071	-0.332999	0.177	0.221	1	DA	C01b	Lin9	wilcox	down	II
Lsm862	0.0365986	0.10862	0.847	0.798	1	DA	C01b	Lsm8	wilcox	up	I
Cdkl442	0.0366213	0.173418	0.765	0.737	1	DA	C01b	Cdkl4	wilcox	up	I
Arhgef2852	0.0366255	0.113425	0.896	0.875	1	DA	C01b	Arhgef28	wilcox	up	I
Mycl62	0.0366545	0.288151	0.361	0.31	1	DA	C01b	Mycl	wilcox	up	I
4930524O07Rik32	0.0366954	-0.4565	0.177	0.221	1	DA	C01b	4930524O07Rik	wilcox	down	II
Nadk292	0.0367236	-0.105137	0.964	0.967	1	DA	C01b	Nadk2	wilcox	down	II
Fam189a142	0.0371059	-0.358179	0.1	0.134	1	DA	C01b	Fam189a1	wilcox	down	II
Pon162	0.0371407	-0.114716	0.997	0.993	1	DA	C01b	Pon1	wilcox	down	II
Wwc252	0.0372831	0.180309	0.661	0.61	1	DA	C01b	Wwc2	wilcox	up	I
BC01657911	0.0373253	-0.475321	0.125	0.163	1	DA	C01b	BC016579	wilcox	down	II
Mdga242	0.0374242	0.338584	0.295	0.248	1	DA	C01b	Mdga2	wilcox	up	I
Fsip122	0.0375516	0.24797	0.415	0.366	1	DA	C01b	Fsip1	wilcox	up	I
Spsb192	0.0376977	0.193613	0.348	0.298	1	DA	C01b	Spsb1	wilcox	up	I
2810013P06Rik82	0.0377736	0.145062	0.843	0.815	1	DA	C01b	2810013P06Rik	wilcox	up	I
Edem2122	0.0378059	0.168433	0.656	0.615	1	DA	C01b	Edem2	wilcox	up	I
Trnp162	0.0378506	0.112583	0.945	0.945	1	DA	C01b	Trnp1	wilcox	up	I
Prob132	0.0378896	0.380587	0.225	0.184	1	DA	C01b	Prob1	wilcox	up	I
C030014I23Rik42	0.0378973	-0.389525	0.187	0.225	1	DA	C01b	C030014I23Rik	wilcox	down	II
Qtrt1102	0.0379681	0.190604	0.425	0.373	1	DA	C01b	Qtrt1	wilcox	up	I
Emd62	0.0380283	-0.219892	0.843	0.838	1	DA	C01b	Emd	wilcox	down	II
Glcci182	0.0382182	0.10213	0.899	0.855	1	DA	C01b	Glcci1	wilcox	up	I
Tradd92	0.0383906	0.273142	0.344	0.299	1	DA	C01b	Tradd	wilcox	up	I
Slc25a1362	0.0383911	-0.40566	0.201	0.246	1	DA	C01b	Slc25a13	wilcox	down	II
Pde4d72	0.0387235	-0.169338	0.52	0.551	1	DA	C01b	Pde4d	wilcox	down	II
Iqcd32	0.0387327	0.433701	0.292	0.241	1	DA	C01b	Iqcd	wilcox	up	I
2610008E11Rik122	0.0387941	-0.353999	0.371	0.422	1	DA	C01b	2610008E11Rik	wilcox	down	II
Glmn82	0.0388895	-0.215865	0.239	0.287	1	DA	C01b	Glmn	wilcox	down	II
Mpg62	0.0389247	0.170893	0.428	0.383	1	DA	C01b	Mpg	wilcox	up	I
Rgs5122	0.0389458	-0.275349	0.312	0.361	1	DA	C01b	Rgs5	wilcox	down	II
Zfp8182	0.038988	0.187574	0.317	0.274	1	DA	C01b	Zfp81	wilcox	up	I
Serinc2102	0.0390701	-0.186419	0.545	0.604	1	DA	C01b	Serinc2	wilcox	down	II
Irak1122	0.0392377	-0.102409	0.771	0.823	1	DA	C01b	Irak1	wilcox	down	II
Brd742	0.0392494	0.138645	0.901	0.907	1	DA	C01b	Brd7	wilcox	up	I
Kcnj521	0.039372	-0.139494	0.788	0.812	1	DA	C01b	Kcnj5	wilcox	down	II
Zdhhc772	0.0394194	-0.22646	0.227	0.272	1	DA	C01b	Zdhhc7	wilcox	down	II
Cxxc172	0.0394204	0.139305	0.66	0.62	1	DA	C01b	Cxxc1	wilcox	up	I
Kpna1102	0.0394253	-0.146965	0.745	0.771	1	DA	C01b	Kpna1	wilcox	down	II
1700088E04Rik82	0.0394322	0.138477	0.756	0.733	1	DA	C01b	1700088E04Rik	wilcox	up	I
Rab4a62	0.0394388	-0.188887	0.788	0.822	1	DA	C01b	Rab4a	wilcox	down	II
Cstf192	0.0394829	0.285556	0.379	0.337	1	DA	C01b	Cstf1	wilcox	up	I
Tmem15862	0.0395076	-0.143134	0.368	0.424	1	DA	C01b	Tmem158	wilcox	down	II
Got192	0.0395713	0.109142	0.947	0.914	1	DA	C01b	Got1	wilcox	up	I
Rictor113	0.0396091	0.150502	0.725	0.698	1	DA	C01b	Rictor	wilcox	up	I
Pdap132	0.0396163	-0.10986	0.989	0.995	1	DA	C01b	Pdap1	wilcox	down	II
Stx1882	0.0396559	0.168405	0.584	0.547	1	DA	C01b	Stx18	wilcox	up	I
March282	0.0396733	0.109767	0.828	0.781	1	DA	C01b	March2	wilcox	up	I
Pgp72	0.0398547	0.103406	0.857	0.849	1	DA	C01b	Pgp	wilcox	up	I
Ssbp472	0.0400562	0.145658	0.757	0.753	1	DA	C01b	Ssbp4	wilcox	up	I
Zfp45852	0.0400907	0.383035	0.196	0.158	1	DA	C01b	Zfp458	wilcox	up	I
Yap142	0.0402094	-0.206264	0.468	0.509	1	DA	C01b	Yap1	wilcox	down	II
Ccdc11432	0.0404375	0.277392	0.361	0.316	1	DA	C01b	Ccdc114	wilcox	up	I
2310040G24Rik82	0.040494	0.212301	0.504	0.473	1	DA	C01b	2310040G24Rik	wilcox	up	I
Dnph161	0.0406379	-0.504443	0.089	0.122	1	DA	C01b	Dnph1	wilcox	down	II
Ppp1r3f12	0.0407887	0.357903	0.139	0.106	1	DA	C01b	Ppp1r3f	wilcox	up	I
Paqr412	0.0408196	0.37964	0.104	0.073	1	DA	C01b	Paqr4	wilcox	up	I
Tcp1172	0.0409537	0.162563	0.271	0.222	1	DA	C01b	Tcp11	wilcox	up	I
Hexa82	0.0410576	0.171029	0.537	0.483	1	DA	C01b	Hexa	wilcox	up	I
Anks1102	0.0411192	-0.208453	0.488	0.542	1	DA	C01b	Anks1	wilcox	down	II
Card1042	0.0411368	-0.373756	0.225	0.269	1	DA	C01b	Card10	wilcox	down	II
Gm4643022	0.0412849	0.256392	0.129	0.095	1	DA	C01b	Gm46430	wilcox	up	I
Fgf2122	0.0413884	0.487344	0.143	0.108	1	DA	C01b	Fgf21	wilcox	up	I
Cdhr142	0.0414627	0.285127	0.531	0.494	1	DA	C01b	Cdhr1	wilcox	up	I
Arid5a102	0.0415173	-0.151377	0.523	0.582	1	DA	C01b	Arid5a	wilcox	down	II
Olfr3652	0.0415436	0.96152	0.124	0.092	1	DA	C01b	Olfr365	wilcox	up	I
Nat1492	0.0415564	0.109494	0.865	0.859	1	DA	C01b	Nat14	wilcox	up	I
Tbk192	0.0416858	-0.122505	0.516	0.575	1	DA	C01b	Tbk1	wilcox	down	II
Etv452	0.0418401	-0.351248	0.151	0.193	1	DA	C01b	Etv4	wilcox	down	II
Ak842	0.0420119	0.408738	0.249	0.215	1	DA	C01b	Ak8	wilcox	up	I
Macrod182	0.0420259	0.173164	0.816	0.796	1	DA	C01b	Macrod1	wilcox	up	I
Fbxl262	0.0420404	0.222867	0.36	0.311	1	DA	C01b	Fbxl2	wilcox	up	I
Rragb42	0.0420886	-0.408595	0.092	0.125	1	DA	C01b	Rragb	wilcox	down	II
Mfsd4a82	0.0420986	0.141404	0.732	0.672	1	DA	C01b	Mfsd4a	wilcox	up	I
Szrd172	0.0420989	0.119444	0.727	0.683	1	DA	C01b	Szrd1	wilcox	up	I
Zfp41082	0.0422116	-0.280615	0.379	0.436	1	DA	C01b	Zfp410	wilcox	down	II
Fktn122	0.0422548	0.155351	0.751	0.709	1	DA	C01b	Fktn	wilcox	up	I
Uvssa113	0.0423255	0.108975	0.652	0.609	1	DA	C01b	Uvssa	wilcox	up	I
Stx262	0.04237	0.100998	0.828	0.808	1	DA	C01b	Stx2	wilcox	up	I
Rell1113	0.0425179	-0.260724	0.497	0.532	1	DA	C01b	Rell1	wilcox	down	II
Tbrg152	0.0425467	0.117914	0.905	0.911	1	DA	C01b	Tbrg1	wilcox	up	I
Gm1993892	0.0428164	0.226411	0.513	0.472	1	DA	C01b	Gm19938	wilcox	up	I
Aktip62	0.0428325	0.127037	0.848	0.837	1	DA	C01b	Aktip	wilcox	up	I
Ttc30b62	0.0429348	0.188416	0.504	0.451	1	DA	C01b	Ttc30b	wilcox	up	I
Vrk192	0.0429572	0.287004	0.436	0.403	1	DA	C01b	Vrk1	wilcox	up	I
Gpd292	0.0431659	-0.178289	0.596	0.645	1	DA	C01b	Gpd2	wilcox	down	II
Med1372	0.0432028	0.133683	0.887	0.861	1	DA	C01b	Med13	wilcox	up	I
Cfap41092	0.043313	0.153906	0.537	0.512	1	DA	C01b	Cfap410	wilcox	up	I
Nhlh242	0.0433829	-0.290003	0.245	0.291	1	DA	C01b	Nhlh2	wilcox	down	II
Gm1749172	0.0434602	0.224636	0.325	0.272	1	DA	C01b	Gm17491	wilcox	up	I
Anks1b22	0.0434669	0.213069	0.516	0.472	1	DA	C01b	Anks1b	wilcox	up	I
Hid182	0.0435639	0.207166	0.541	0.501	1	DA	C01b	Hid1	wilcox	up	I
Aass22	0.0435748	0.232555	0.537	0.502	1	DA	C01b	Aass	wilcox	up	I
Noxo132	0.0435979	0.418876	0.117	0.085	1	DA	C01b	Noxo1	wilcox	up	I
Ak192	0.0437981	0.124775	0.928	0.897	1	DA	C01b	Ak1	wilcox	up	I
Nuak162	0.0439069	-0.222006	0.555	0.602	1	DA	C01b	Nuak1	wilcox	down	II
Slc44a462	0.0439533	0.283073	0.288	0.247	1	DA	C01b	Slc44a4	wilcox	up	I
Dhx3252	0.043983	-0.13169	0.835	0.844	1	DA	C01b	Dhx32	wilcox	down	II
Nav342	0.0440658	0.265944	0.433	0.396	1	DA	C01b	Nav3	wilcox	up	I
Zfhx482	0.0442269	-0.112831	0.872	0.893	1	DA	C01b	Zfhx4	wilcox	down	II
Pde10a42	0.0442302	1.02488	0.153	0.118	1	DA	C01b	Pde10a	wilcox	up	I
Msh372	0.0443259	0.204525	0.513	0.464	1	DA	C01b	Msh3	wilcox	up	I
Arhgef522	0.044395	-0.170131	0.584	0.634	1	DA	C01b	Arhgef5	wilcox	down	II
Coq10a92	0.0445176	0.131489	0.697	0.656	1	DA	C01b	Coq10a	wilcox	up	I
Gpr2752	0.0445247	0.460673	0.18	0.144	1	DA	C01b	Gpr27	wilcox	up	I
Faim272	0.0445724	0.140853	0.795	0.778	1	DA	C01b	Faim2	wilcox	up	I
Ginm152	0.0446625	-0.163621	0.592	0.646	1	DA	C01b	Ginm1	wilcox	down	II
Rnf144a52	0.0447241	-0.181159	0.268	0.32	1	DA	C01b	Rnf144a	wilcox	down	II
Vamp182	0.0447439	0.255649	0.297	0.255	1	DA	C01b	Vamp1	wilcox	up	I
Tbc1d9b82	0.0449519	0.12349	0.567	0.514	1	DA	C01b	Tbc1d9b	wilcox	up	I
Zfp32972	0.0449532	0.162294	0.712	0.675	1	DA	C01b	Zfp329	wilcox	up	I
Dars262	0.0450515	-0.295005	0.191	0.239	1	DA	C01b	Dars2	wilcox	down	II
Kcnj1332	0.0451504	-0.118538	0.769	0.811	1	DA	C01b	Kcnj13	wilcox	down	II
Thbs152	0.0452211	-0.22276	0.469	0.516	1	DA	C01b	Thbs1	wilcox	down	II
Setd692	0.0453137	-0.185456	0.243	0.289	1	DA	C01b	Setd6	wilcox	down	II
Pcca92	0.045518	0.153522	0.643	0.604	1	DA	C01b	Pcca	wilcox	up	I
Zfp51652	0.0455205	-0.13728	0.705	0.767	1	DA	C01b	Zfp516	wilcox	down	II
Slc25a1692	0.0455371	0.10515	0.792	0.767	1	DA	C01b	Slc25a16	wilcox	up	I
Pin172	0.0455432	-0.129356	0.859	0.883	1	DA	C01b	Pin1	wilcox	down	II
Bex152	0.0455486	-0.122316	0.303	0.361	1	DA	C01b	Bex1	wilcox	down	II
Entpd222	0.0455649	0.462911	0.177	0.14	1	DA	C01b	Entpd2	wilcox	up	I
Zbtb4242	0.0456394	-0.352409	0.112	0.148	1	DA	C01b	Zbtb42	wilcox	down	II
Cyfip162	0.0456853	-0.159912	0.627	0.686	1	DA	C01b	Cyfip1	wilcox	down	II
Kif2752	0.0458848	0.180551	0.455	0.412	1	DA	C01b	Kif27	wilcox	up	I
Mrto4102	0.0459166	0.126143	0.685	0.647	1	DA	C01b	Mrto4	wilcox	up	I
Tdrkh82	0.0459606	0.19729	0.441	0.395	1	DA	C01b	Tdrkh	wilcox	up	I
Cog7102	0.0459706	0.148657	0.576	0.506	1	DA	C01b	Cog7	wilcox	up	I
Efhc242	0.0460292	0.244518	0.275	0.23	1	DA	C01b	Efhc2	wilcox	up	I
2010204K13Rik32	0.0460674	0.149829	0.536	0.477	1	DA	C01b	2010204K13Rik	wilcox	up	I
Snap25102	0.0461154	0.129478	0.919	0.912	1	DA	C01b	Snap25	wilcox	up	I
Zfp61882	0.0461732	-0.34345	0.127	0.167	1	DA	C01b	Zfp618	wilcox	down	II
Oxnad192	0.0462064	0.1893	0.541	0.49	1	DA	C01b	Oxnad1	wilcox	up	I
Polk122	0.0462621	0.37571	0.337	0.303	1	DA	C01b	Polk	wilcox	up	I
E330011O21Rik11	0.0463524	-0.206272	0.621	0.664	1	DA	C01b	E330011O21Rik	wilcox	down	II
Aff1122	0.046357	-0.157239	0.523	0.575	1	DA	C01b	Aff1	wilcox	down	II
Kcnb162	0.0463591	0.151954	0.82	0.808	1	DA	C01b	Kcnb1	wilcox	up	I
Zkscan892	0.0463955	0.317685	0.332	0.296	1	DA	C01b	Zkscan8	wilcox	up	I
Nmnat252	0.0465081	0.174943	0.333	0.289	1	DA	C01b	Nmnat2	wilcox	up	I
Gdpd152	0.0466407	-0.110215	0.329	0.385	1	DA	C01b	Gdpd1	wilcox	down	II
Kif3c42	0.0466456	0.17342	0.599	0.569	1	DA	C01b	Kif3c	wilcox	up	I
Bace222	0.0466867	-0.254924	0.309	0.357	1	DA	C01b	Bace2	wilcox	down	II
Tyw322	0.0467393	0.377623	0.18	0.143	1	DA	C01b	Tyw3	wilcox	up	I
Phf2092	0.0467708	0.133726	0.785	0.748	1	DA	C01b	Phf20	wilcox	up	I
Kdm1b72	0.0468185	-0.473775	0.103	0.136	1	DA	C01b	Kdm1b	wilcox	down	II
L2hgdh42	0.0468864	-0.433208	0.133	0.169	1	DA	C01b	L2hgdh	wilcox	down	II
Ppp1r792	0.0469205	0.14332	0.824	0.786	1	DA	C01b	Ppp1r7	wilcox	up	I
Tnfrsf12a102	0.0471279	-0.302381	0.517	0.56	1	DA	C01b	Tnfrsf12a	wilcox	down	II
Afg3l292	0.0472169	-0.161883	0.443	0.501	1	DA	C01b	Afg3l2	wilcox	down	II
Ip6k262	0.0472237	0.103735	0.951	0.937	1	DA	C01b	Ip6k2	wilcox	up	I
Pof1b32	0.0473207	-0.103545	0.384	0.446	1	DA	C01b	Pof1b	wilcox	down	II
Marcksl132	0.0474587	-0.1129	0.931	0.952	1	DA	C01b	Marcksl1	wilcox	down	II
Sft2d392	0.0474796	0.13701	0.544	0.501	1	DA	C01b	Sft2d3	wilcox	up	I
Plscr372	0.0475143	0.205046	0.444	0.401	1	DA	C01b	Plscr3	wilcox	up	I
Rnf3162	0.0477085	0.171858	0.308	0.263	1	DA	C01b	Rnf31	wilcox	up	I
Dgcr272	0.0477431	0.118205	0.724	0.691	1	DA	C01b	Dgcr2	wilcox	up	I
Zfp38482	0.0477803	-0.24631	0.199	0.246	1	DA	C01b	Zfp384	wilcox	down	II
Dlx6102	0.0478884	-0.196861	0.263	0.314	1	DA	C01b	Dlx6	wilcox	down	II
Cacng471	0.0479375	-0.244002	0.464	0.499	1	DA	C01b	Cacng4	wilcox	down	II
Snx21113	0.0479852	0.180106	0.549	0.499	1	DA	C01b	Snx21	wilcox	up	I
Fbxo992	0.0480604	-0.110142	0.904	0.936	1	DA	C01b	Fbxo9	wilcox	down	II
Ubr262	0.0484604	0.102496	0.879	0.845	1	DA	C01b	Ubr2	wilcox	up	I
Myg1113	0.0485019	0.163049	0.668	0.632	1	DA	C01b	Myg1	wilcox	up	I
Poglut242	0.048506	0.88921	0.105	0.077	1	DA	C01b	Poglut2	wilcox	up	I
Tex982	0.04854	0.191735	0.684	0.646	1	DA	C01b	Tex9	wilcox	up	I
Slc6a892	0.0488224	0.229505	0.588	0.554	1	DA	C01b	Slc6a8	wilcox	up	I
Ebpl82	0.0488699	0.348727	0.389	0.346	1	DA	C01b	Ebpl	wilcox	up	I
Rnf15742	0.0489854	0.217268	0.488	0.447	1	DA	C01b	Rnf157	wilcox	up	I
Krt7222	0.049011	0.37928	0.272	0.23	1	DA	C01b	Krt72	wilcox	up	I
Vps26b72	0.0491041	0.156178	0.481	0.436	1	DA	C01b	Vps26b	wilcox	up	I
Sspo12	0.0491269	-0.350705	0.129	0.165	1	DA	C01b	Sspo	wilcox	down	II
Prps1113	0.0493761	0.154002	0.697	0.665	1	DA	C01b	Prps1	wilcox	up	I
Senp792	0.0494441	0.112108	0.737	0.686	1	DA	C01b	Senp7	wilcox	up	I
Tlr512	0.049489	-0.541099	0.08	0.11	1	DA	C01b	Tlr5	wilcox	down	II
Alg1252	0.0496073	-0.132922	0.54	0.584	1	DA	C01b	Alg1	wilcox	down	II
Irf392	0.049672	0.121935	0.625	0.578	1	DA	C01b	Irf3	wilcox	up	I
B2m72	0.0497212	0.285578	0.716	0.668	1	DA	C01b	B2m	wilcox	up	I
Ptp4a1.142	0.0497342	0.255972	0.307	0.265	1	DA	C01b	Ptp4a1.1	wilcox	up	I
Spry117	0.0497862	-0.148676	0.797	0.818	1	DA	C01b	Spry1	wilcox	down	II
Gzf192	0.049925	-0.22738	0.424	0.469	1	DA	C01b	Gzf1	wilcox	down	II
Cmtm682	0.0499316	-0.252887	0.436	0.495	1	DA	C01b	Cmtm6	wilcox	down	II
Wbscr2542	0.0500357	-0.43198	0.175	0.215	1	DA	C01b	Wbscr25	wilcox	down	II
Rab27b52	0.0500386	0.149503	0.689	0.649	1	DA	C01b	Rab27b	wilcox	up	I
Ccser162	0.0500445	-0.234361	0.336	0.39	1	DA	C01b	Ccser1	wilcox	down	II
Wipi172	0.0500571	-0.337988	0.101	0.136	1	DA	C01b	Wipi1	wilcox	down	II
Dtnbp172	0.0500653	-0.237983	0.445	0.49	1	DA	C01b	Dtnbp1	wilcox	down	II
Coq592	0.050119	-0.137783	0.624	0.661	1	DA	C01b	Coq5	wilcox	down	II
Mapk10113	0.0502669	0.105044	0.883	0.871	1	DA	C01b	Mapk10	wilcox	up	I
Rhov32	0.0504047	-0.106259	0.859	0.86	1	DA	C01b	Rhov	wilcox	down	II
Tmem4792	0.0505024	-0.170056	0.397	0.446	1	DA	C01b	Tmem47	wilcox	down	II
Prkci82	0.0505143	-0.124382	0.681	0.715	1	DA	C01b	Prkci	wilcox	down	II
Rabgap1l92	0.0506562	0.107737	0.972	0.957	1	DA	C01b	Rabgap1l	wilcox	up	I
Lgr4102	0.0506888	-0.100277	0.708	0.739	1	DA	C01b	Lgr4	wilcox	down	II
BC05107715	0.0507373	0.186606	0.715	0.693	1	DA	C01b	BC051077	wilcox	up	I
Cryzl182	0.0508659	0.145392	0.785	0.768	1	DA	C01b	Cryzl1	wilcox	up	I
Nradd72	0.0508899	0.281575	0.348	0.305	1	DA	C01b	Nradd	wilcox	up	I
Zfyve1113	0.0509772	-0.173683	0.243	0.289	1	DA	C01b	Zfyve1	wilcox	down	II
Cops7b102	0.0512582	0.210503	0.369	0.331	1	DA	C01b	Cops7b	wilcox	up	I
Slc2a342	0.0512841	-0.157164	0.787	0.797	1	DA	C01b	Slc2a3	wilcox	down	II
Ttc842	0.051285	0.133833	0.677	0.641	1	DA	C01b	Ttc8	wilcox	up	I
Btc32	0.051296	-0.197163	0.188	0.235	1	DA	C01b	Btc	wilcox	down	II
Dexi62	0.0514058	0.110275	0.784	0.752	1	DA	C01b	Dexi	wilcox	up	I
Atf7113	0.0514206	0.174939	0.749	0.726	1	DA	C01b	Atf7	wilcox	up	I
Tm2d292	0.051529	-0.105745	0.941	0.955	1	DA	C01b	Tm2d2	wilcox	down	II
Ifi3072	0.0515403	-0.242043	0.384	0.428	1	DA	C01b	Ifi30	wilcox	down	II
Pogk82	0.0516019	-0.124896	0.787	0.786	1	DA	C01b	Pogk	wilcox	down	II
Acss292	0.0516224	-0.177819	0.615	0.653	1	DA	C01b	Acss2	wilcox	down	II
Tsfm72	0.051626	-0.110131	0.696	0.722	1	DA	C01b	Tsfm	wilcox	down	II
Cd20052	0.0516263	0.252965	0.381	0.342	1	DA	C01b	Cd200	wilcox	up	I
Rgs7bp12	0.051654	-0.364932	0.107	0.14	1	DA	C01b	Rgs7bp	wilcox	down	II
Numb62	0.0517115	-0.108613	0.441	0.491	1	DA	C01b	Numb	wilcox	down	II
Naprt62	0.0518121	-0.101999	0.644	0.683	1	DA	C01b	Naprt	wilcox	down	II
Brf282	0.0518831	-0.138813	0.255	0.307	1	DA	C01b	Brf2	wilcox	down	II
Zbtb14113	0.0519472	0.126724	0.435	0.388	1	DA	C01b	Zbtb14	wilcox	up	I
Exoc5102	0.0521048	-0.115089	0.744	0.781	1	DA	C01b	Exoc5	wilcox	down	II
Jag2102	0.0521086	0.144143	0.517	0.484	1	DA	C01b	Jag2	wilcox	up	I
Hspa1b72	0.0521153	0.581137	0.411	0.387	1	DA	C01b	Hspa1b	wilcox	up	I
Tchp122	0.0521347	0.23254	0.465	0.418	1	DA	C01b	Tchp	wilcox	up	I
Rps6ka592	0.0521493	-0.205441	0.417	0.465	1	DA	C01b	Rps6ka5	wilcox	down	II
Zmynd1982	0.052204	0.123551	0.44	0.401	1	DA	C01b	Zmynd19	wilcox	up	I
Pdhx102	0.0522177	-0.129459	0.576	0.62	1	DA	C01b	Pdhx	wilcox	down	II
Gpr10792	0.0523363	0.198031	0.48	0.442	1	DA	C01b	Gpr107	wilcox	up	I
Tnfrsf1a52	0.0523682	-0.18397	0.595	0.643	1	DA	C01b	Tnfrsf1a	wilcox	down	II
Hist3h2a82	0.0524921	-0.103302	0.888	0.903	1	DA	C01b	Hist3h2a	wilcox	down	II
Spg1182	0.0525542	0.204835	0.357	0.314	1	DA	C01b	Spg11	wilcox	up	I
Fzr192	0.0525576	0.106593	0.479	0.429	1	DA	C01b	Fzr1	wilcox	up	I
Pigu113	0.0525812	-0.164936	0.531	0.571	1	DA	C01b	Pigu	wilcox	down	II
Ralyl42	0.0525904	0.213649	0.285	0.243	1	DA	C01b	Ralyl	wilcox	up	I
4833418N02Rik102	0.0526907	-0.27135	0.251	0.296	1	DA	C01b	4833418N02Rik	wilcox	down	II
Agtrap82	0.0527101	-0.122637	0.663	0.719	1	DA	C01b	Agtrap	wilcox	down	II
Bmyc92	0.0527986	0.136226	0.792	0.785	1	DA	C01b	Bmyc	wilcox	up	I
Zswim442	0.0528242	-0.326097	0.219	0.258	1	DA	C01b	Zswim4	wilcox	down	II
Ilrun62	0.0530958	0.149566	0.848	0.82	1	DA	C01b	Ilrun	wilcox	up	I
Ttll382	0.0531542	0.178344	0.747	0.726	1	DA	C01b	Ttll3	wilcox	up	I
Fbxo38102	0.0532105	-0.181721	0.412	0.461	1	DA	C01b	Fbxo38	wilcox	down	II
4921531C22Rik82	0.0532649	-0.230681	0.212	0.255	1	DA	C01b	4921531C22Rik	wilcox	down	II
Cd40lg12	0.05335	-0.396662	0.095	0.126	1	DA	C01b	Cd40lg	wilcox	down	II
Nt5c252	0.0533688	0.117732	0.757	0.723	1	DA	C01b	Nt5c2	wilcox	up	I
Nanp72	0.0536797	-0.242959	0.296	0.342	1	DA	C01b	Nanp	wilcox	down	II
Ap3m162	0.0537393	0.102471	0.719	0.684	1	DA	C01b	Ap3m1	wilcox	up	I
Ankrd13d6	0.0537736	-0.529044	0.091	0.121	1	DA	C01b	Ankrd13d	wilcox	down	II
Ppp6c113	0.0539395	-0.141631	0.664	0.72	1	DA	C01b	Ppp6c	wilcox	down	II
Atrip82	0.0539953	-0.308074	0.285	0.328	1	DA	C01b	Atrip	wilcox	down	II
Celf432	0.05428	0.128345	0.796	0.768	1	DA	C01b	Celf4	wilcox	up	I
Anxa792	0.0543181	-0.117489	0.908	0.893	1	DA	C01b	Anxa7	wilcox	down	II
Serpine2102	0.0543546	0.128976	0.948	0.918	1	DA	C01b	Serpine2	wilcox	up	I
Smurf2102	0.0543582	-0.163778	0.644	0.661	1	DA	C01b	Smurf2	wilcox	down	II
mt-Atp872	0.0544112	-0.150727	0.948	0.947	1	DA	C01b	mt-Atp8	wilcox	down	II
Plat52	0.0544206	-0.105263	0.783	0.812	1	DA	C01b	Plat	wilcox	down	II
Ppie52	0.054497	0.124384	0.524	0.472	1	DA	C01b	Ppie	wilcox	up	I
Uty102	0.054563	0.300432	0.237	0.196	1	DA	C01b	Uty	wilcox	up	I
Pck252	0.0545798	0.117367	0.591	0.542	1	DA	C01b	Pck2	wilcox	up	I
Acp272	0.0545846	0.155649	0.763	0.753	1	DA	C01b	Acp2	wilcox	up	I
Unc8032	0.0547116	-0.275488	0.193	0.235	1	DA	C01b	Unc80	wilcox	down	II
Kif1a82	0.0547646	0.102524	0.908	0.894	1	DA	C01b	Kif1a	wilcox	up	I
Gm4707132	0.054785	-0.247789	0.321	0.365	1	DA	C01b	Gm47071	wilcox	down	II
Ambra1113	0.0549241	-0.229303	0.316	0.362	1	DA	C01b	Ambra1	wilcox	down	II
Ddx19a82	0.0549269	-0.132843	0.499	0.549	1	DA	C01b	Ddx19a	wilcox	down	II
Npas242	0.0552072	0.261758	0.405	0.362	1	DA	C01b	Npas2	wilcox	up	I
Med1382	0.0553284	-0.148672	0.551	0.609	1	DA	C01b	Med1	wilcox	down	II
Nsd352	0.0554335	-0.124858	0.909	0.896	1	DA	C01b	Nsd3	wilcox	down	II
Igkc22	0.0554364	-0.19701	0.281	0.329	1	DA	C01b	Igkc	wilcox	down	II
Lrrc8e32	0.0558131	-0.276422	0.257	0.299	1	DA	C01b	Lrrc8e	wilcox	down	II
Specc1l62	0.0558253	0.119651	0.819	0.791	1	DA	C01b	Specc1l	wilcox	up	I
Itsn1102	0.0558296	0.201467	0.569	0.536	1	DA	C01b	Itsn1	wilcox	up	I
Brsk242	0.0558413	0.182194	0.468	0.413	1	DA	C01b	Brsk2	wilcox	up	I
Nova262	0.0558419	0.382677	0.228	0.191	1	DA	C01b	Nova2	wilcox	up	I
Klhl2642	0.0558566	0.274272	0.275	0.233	1	DA	C01b	Klhl26	wilcox	up	I
Gpat472	0.0559749	-0.214864	0.508	0.55	1	DA	C01b	Gpat4	wilcox	down	II
Lrmda22	0.056015	-0.185412	0.211	0.252	1	DA	C01b	Lrmda	wilcox	down	II
Gcnt142	0.0560557	0.20209	0.668	0.647	1	DA	C01b	Gcnt1	wilcox	up	I
Irak242	0.0561408	-0.283663	0.223	0.267	1	DA	C01b	Irak2	wilcox	down	II
Ccdc4022	0.0561715	0.193553	0.621	0.587	1	DA	C01b	Ccdc40	wilcox	up	I
Asap172	0.0564165	0.137113	0.483	0.418	1	DA	C01b	Asap1	wilcox	up	I
Slc17a652	0.0564387	0.119163	0.792	0.756	1	DA	C01b	Slc17a6	wilcox	up	I
Gm1429532	0.056534	0.431061	0.1	0.071	1	DA	C01b	Gm14295	wilcox	up	I
Vpreb332	0.0565417	-0.18069	0.345	0.395	1	DA	C01b	Vpreb3	wilcox	down	II
Ubxn1172	0.0569419	0.332467	0.337	0.295	1	DA	C01b	Ubxn11	wilcox	up	I
Klc372	0.0572004	0.118139	0.865	0.838	1	DA	C01b	Klc3	wilcox	up	I
Ube2f42	0.057243	-0.107007	0.779	0.827	1	DA	C01b	Ube2f	wilcox	down	II
C1galt1102	0.0572753	-0.112616	0.483	0.543	1	DA	C01b	C1galt1	wilcox	down	II
Timm5062	0.0573273	0.164735	0.695	0.657	1	DA	C01b	Timm50	wilcox	up	I
Ephb262	0.0574593	-0.255019	0.253	0.295	1	DA	C01b	Ephb2	wilcox	down	II
Mtmr14102	0.0574739	-0.135119	0.363	0.409	1	DA	C01b	Mtmr14	wilcox	down	II
Muc412	0.0574897	0.111699	0.643	0.579	1	DA	C01b	Muc4	wilcox	up	I
Mrpl5372	0.0578166	-0.12207	0.877	0.883	1	DA	C01b	Mrpl53	wilcox	down	II
Gramd1c102	0.0578223	0.139236	0.884	0.864	1	DA	C01b	Gramd1c	wilcox	up	I
Usp3352	0.0579201	0.109629	0.78	0.745	1	DA	C01b	Usp33	wilcox	up	I
Gtf2h3102	0.0579323	0.230971	0.416	0.381	1	DA	C01b	Gtf2h3	wilcox	up	I
Tmem14022	0.0579402	-0.290237	0.293	0.335	1	DA	C01b	Tmem140	wilcox	down	II
Jam342	0.0579974	0.166684	0.467	0.425	1	DA	C01b	Jam3	wilcox	up	I
Rad1102	0.0580166	-0.219257	0.284	0.331	1	DA	C01b	Rad1	wilcox	down	II
Mtmr1122	0.0580604	-0.18688	0.353	0.414	1	DA	C01b	Mtmr1	wilcox	down	II
Mga52	0.0581153	0.105647	0.849	0.796	1	DA	C01b	Mga	wilcox	up	I
Kcnh632	0.0581293	-0.248739	0.233	0.276	1	DA	C01b	Kcnh6	wilcox	down	II
Plin272	0.0582561	-0.149435	0.652	0.678	1	DA	C01b	Plin2	wilcox	down	II
Mios62	0.0584968	-0.317314	0.253	0.299	1	DA	C01b	Mios	wilcox	down	II
Ldlrad392	0.0585665	0.123972	0.613	0.579	1	DA	C01b	Ldlrad3	wilcox	up	I
Mtmr10102	0.0586104	0.106548	0.519	0.46	1	DA	C01b	Mtmr10	wilcox	up	I
Dazap162	0.0586372	-0.119687	0.887	0.892	1	DA	C01b	Dazap1	wilcox	down	II
Plagl282	0.0587585	-0.161629	0.572	0.613	1	DA	C01b	Plagl2	wilcox	down	II
Wdpcp72	0.0587751	-0.109515	0.389	0.451	1	DA	C01b	Wdpcp	wilcox	down	II
Stat652	0.0587993	-0.224771	0.241	0.285	1	DA	C01b	Stat6	wilcox	down	II
Cavin132	0.0588052	0.329178	0.149	0.117	1	DA	C01b	Cavin1	wilcox	up	I
Kbtbd1132	0.0589037	0.268965	0.273	0.235	1	DA	C01b	Kbtbd11	wilcox	up	I
Tmem179b92	0.0589633	-0.122964	0.797	0.827	1	DA	C01b	Tmem179b	wilcox	down	II
Zdhhc2472	0.058981	0.271129	0.377	0.339	1	DA	C01b	Zdhhc24	wilcox	up	I
Gm2052211	0.059007	-0.572082	0.076	0.104	1	DA	C01b	Gm20522	wilcox	down	II
Rac172	0.059036	-0.103668	0.931	0.951	1	DA	C01b	Rac1	wilcox	down	II
Limch152	0.0590509	0.141249	0.843	0.809	1	DA	C01b	Limch1	wilcox	up	I
Kif19a82	0.0590932	-0.145372	0.381	0.433	1	DA	C01b	Kif19a	wilcox	down	II
Lrrc5642	0.0592192	0.294473	0.2	0.162	1	DA	C01b	Lrrc56	wilcox	up	I
Adck572	0.0592506	-0.230888	0.389	0.435	1	DA	C01b	Adck5	wilcox	down	II
Dhodh82	0.0592851	-0.343775	0.279	0.309	1	DA	C01b	Dhodh	wilcox	down	II
Pqlc192	0.059301	-0.181157	0.725	0.73	1	DA	C01b	Pqlc1	wilcox	down	II
Ddit472	0.0593848	0.147432	0.532	0.488	1	DA	C01b	Ddit4	wilcox	up	I
Zfp14132	0.05942	-0.393304	0.113	0.147	1	DA	C01b	Zfp141	wilcox	down	II
Ramp152	0.0594819	-0.294888	0.143	0.181	1	DA	C01b	Ramp1	wilcox	down	II
Ercc192	0.0594831	0.189803	0.513	0.462	1	DA	C01b	Ercc1	wilcox	up	I
Cmc492	0.0594906	0.168676	0.489	0.442	1	DA	C01b	Cmc4	wilcox	up	I
Guk1122	0.0595905	0.179079	0.905	0.903	1	DA	C01b	Guk1	wilcox	up	I
2510039O18Rik122	0.0595967	0.149451	0.636	0.627	1	DA	C01b	2510039O18Rik	wilcox	up	I
Ddx23102	0.0596034	0.110919	0.705	0.691	1	DA	C01b	Ddx23	wilcox	up	I
Mpp172	0.0597001	0.296194	0.337	0.305	1	DA	C01b	Mpp1	wilcox	up	I
Slc25a3882	0.0597924	-0.181524	0.307	0.357	1	DA	C01b	Slc25a38	wilcox	down	II
Zfp79972	0.0597926	-0.197239	0.287	0.331	1	DA	C01b	Zfp799	wilcox	down	II
Ninj152	0.0598495	-0.215642	0.253	0.294	1	DA	C01b	Ninj1	wilcox	down	II
Ccdc85c62	0.0598664	-0.153781	0.264	0.318	1	DA	C01b	Ccdc85c	wilcox	down	II
Zbtb7b62	0.0598867	0.135115	0.876	0.864	1	DA	C01b	Zbtb7b	wilcox	up	I
Aldh7a182	0.0600558	-0.134762	0.545	0.593	1	DA	C01b	Aldh7a1	wilcox	down	II
Camk2a41	0.0600822	0.130395	0.321	0.278	1	DA	C01b	Camk2a	wilcox	up	I
Svopl32	0.0601273	-0.195781	0.371	0.417	1	DA	C01b	Svopl	wilcox	down	II
Wdr3692	0.0601459	-0.101455	0.359	0.409	1	DA	C01b	Wdr36	wilcox	down	II
Cdc12362	0.060298	-0.10279	0.869	0.872	1	DA	C01b	Cdc123	wilcox	down	II
Hsd17b221	0.0605497	0.394979	0.136	0.106	1	DA	C01b	Hsd17b2	wilcox	up	I
Inpp4a92	0.0605751	0.137665	0.461	0.417	1	DA	C01b	Inpp4a	wilcox	up	I
Sun292	0.0606469	0.207304	0.38	0.333	1	DA	C01b	Sun2	wilcox	up	I
Uggt222	0.060669	0.475089	0.137	0.108	1	DA	C01b	Uggt2	wilcox	up	I
Elac132	0.0606713	-0.292193	0.148	0.188	1	DA	C01b	Elac1	wilcox	down	II
Epha5102	0.0606762	0.146959	0.839	0.794	1	DA	C01b	Epha5	wilcox	up	I
Clasrp92	0.0608684	-0.144345	0.389	0.442	1	DA	C01b	Clasrp	wilcox	down	II
Ildr182	0.061131	-0.102112	0.892	0.903	1	DA	C01b	Ildr1	wilcox	down	II
Tgfa22	0.0613503	-0.172484	0.501	0.568	1	DA	C01b	Tgfa	wilcox	down	II
Zfand2a102	0.0614638	0.205712	0.599	0.553	1	DA	C01b	Zfand2a	wilcox	up	I
Fez132	0.0615108	0.215373	0.203	0.163	1	DA	C01b	Fez1	wilcox	up	I
Bbc392	0.0615185	-0.230597	0.388	0.436	1	DA	C01b	Bbc3	wilcox	down	II
Jmjd742	0.0618572	0.386914	0.148	0.115	1	DA	C01b	Jmjd7	wilcox	up	I
Tssc452	0.0618737	-0.143533	0.643	0.687	1	DA	C01b	Tssc4	wilcox	down	II
Cxcl1622	0.0619697	-0.191163	0.199	0.243	1	DA	C01b	Cxcl16	wilcox	down	II
Zmat382	0.0620087	0.140077	0.579	0.54	1	DA	C01b	Zmat3	wilcox	up	I
Ctnnal122	0.0620712	-0.117778	0.847	0.842	1	DA	C01b	Ctnnal1	wilcox	down	II
Coil62	0.0620917	0.347323	0.257	0.221	1	DA	C01b	Coil	wilcox	up	I
Thbs37	0.062119	0.666069	0.128	0.099	1	DA	C01b	Thbs3	wilcox	up	I
4930483P17Rik22	0.0621402	0.264203	0.277	0.241	1	DA	C01b	4930483P17Rik	wilcox	up	I
Mfn292	0.0623281	0.136292	0.613	0.575	1	DA	C01b	Mfn2	wilcox	up	I
Gm4577411	0.0625059	0.803133	0.108	0.081	1	DA	C01b	Gm45774	wilcox	up	I
Hdac182	0.0625683	-0.10068	0.901	0.907	1	DA	C01b	Hdac1	wilcox	down	II
A930006K02Rik32	0.0626262	0.291796	0.255	0.219	1	DA	C01b	A930006K02Rik	wilcox	up	I
D730003I15Rik92	0.0626301	0.113538	0.5	0.45	1	DA	C01b	D730003I15Rik	wilcox	up	I
Sema4f5	0.0626503	0.41071	0.123	0.093	1	DA	C01b	Sema4f	wilcox	up	I
Pgd113	0.0626915	-0.124021	0.925	0.945	1	DA	C01b	Pgd	wilcox	down	II
Gm992222	0.0627747	0.39418	0.105	0.077	1	DA	C01b	Gm9922	wilcox	up	I
Slc6a1432	0.0630118	-0.218384	0.501	0.557	1	DA	C01b	Slc6a14	wilcox	down	II
Pim382	0.0634017	-0.14078	0.937	0.936	1	DA	C01b	Pim3	wilcox	down	II
Dusp2382	0.0635016	-0.226601	0.317	0.368	1	DA	C01b	Dusp23	wilcox	down	II
Copz242	0.0636692	-0.261554	0.184	0.226	1	DA	C01b	Copz2	wilcox	down	II
Nars252	0.0637913	0.245175	0.241	0.206	1	DA	C01b	Nars2	wilcox	up	I
Nr3c242	0.0638581	-0.135616	0.512	0.558	1	DA	C01b	Nr3c2	wilcox	down	II
Cul9113	0.063863	-0.170322	0.415	0.462	1	DA	C01b	Cul9	wilcox	down	II
Sertad162	0.0639933	-0.103168	0.725	0.771	1	DA	C01b	Sertad1	wilcox	down	II
Etfdh92	0.064122	0.177577	0.444	0.403	1	DA	C01b	Etfdh	wilcox	up	I
Sec31a42	0.0642183	0.115646	0.801	0.787	1	DA	C01b	Sec31a	wilcox	up	I
D130017N08Rik61	0.064349	0.254249	0.301	0.257	1	DA	C01b	D130017N08Rik	wilcox	up	I
Lats252	0.0644098	-0.227201	0.212	0.254	1	DA	C01b	Lats2	wilcox	down	II
Abhd1172	0.0645406	-0.215239	0.547	0.601	1	DA	C01b	Abhd11	wilcox	down	II
Sprr1a32	0.064656	-1.00205	0.103	0.132	1	DA	C01b	Sprr1a	wilcox	down	II
Triqk62	0.0647041	0.123576	0.565	0.529	1	DA	C01b	Triqk	wilcox	up	I
Harbi172	0.0647478	-0.206402	0.345	0.395	1	DA	C01b	Harbi1	wilcox	down	II
Gm796762	0.0649	-0.338585	0.165	0.203	1	DA	C01b	Gm7967	wilcox	down	II
Rcan1113	0.0649449	-0.210335	0.485	0.527	1	DA	C01b	Rcan1	wilcox	down	II
Zyx72	0.0649967	-0.252136	0.475	0.502	1	DA	C01b	Zyx	wilcox	down	II
Ift5782	0.0650021	0.112476	0.825	0.815	1	DA	C01b	Ift57	wilcox	up	I
Pdlim462	0.0650599	-0.114549	0.705	0.771	1	DA	C01b	Pdlim4	wilcox	down	II
Tmem30b52	0.0650756	-0.114686	0.72	0.768	1	DA	C01b	Tmem30b	wilcox	down	II
Xylb22	0.0650865	-0.202499	0.303	0.346	1	DA	C01b	Xylb	wilcox	down	II
Cacna1a92	0.0651391	0.262933	0.292	0.255	1	DA	C01b	Cacna1a	wilcox	up	I
Rassf782	0.0651872	0.153085	0.644	0.601	1	DA	C01b	Rassf7	wilcox	up	I
Dscam32	0.0652168	0.149672	0.543	0.497	1	DA	C01b	Dscam	wilcox	up	I
Slc4a772	0.0653842	-0.103333	0.953	0.96	1	DA	C01b	Slc4a7	wilcox	down	II
Gm26917113	0.0656683	-0.364003	0.489	0.532	1	DA	C01b	Gm26917	wilcox	down	II
Rnf113a2102	0.0658122	0.138905	0.703	0.684	1	DA	C01b	Rnf113a2	wilcox	up	I
Vps13d113	0.0658191	0.16384	0.48	0.442	1	DA	C01b	Vps13d	wilcox	up	I
Pde7b62	0.0659774	0.194069	0.528	0.488	1	DA	C01b	Pde7b	wilcox	up	I
C2cd582	0.0660028	0.112132	0.639	0.601	1	DA	C01b	C2cd5	wilcox	up	I
Ndufa962	0.0660109	0.101281	0.897	0.89	1	DA	C01b	Ndufa9	wilcox	up	I
Lrrc642	0.0660875	0.240232	0.344	0.298	1	DA	C01b	Lrrc6	wilcox	up	I
Tdrd732	0.0661523	-0.177011	0.488	0.524	1	DA	C01b	Tdrd7	wilcox	down	II
Fcf182	0.0661932	0.120997	0.688	0.671	1	DA	C01b	Fcf1	wilcox	up	I
Mrpl4662	0.0662416	0.156553	0.787	0.759	1	DA	C01b	Mrpl46	wilcox	up	I
Tmem6932	0.0663383	0.379869	0.191	0.159	1	DA	C01b	Tmem69	wilcox	up	I
Dixdc152	0.0663957	0.262964	0.159	0.125	1	DA	C01b	Dixdc1	wilcox	up	I
Atp2c172	0.0664118	0.113452	0.932	0.903	1	DA	C01b	Atp2c1	wilcox	up	I
B930095G15Rik82	0.0664423	0.137123	0.62	0.602	1	DA	C01b	B930095G15Rik	wilcox	up	I
Zfp729a72	0.0665045	-0.176007	0.224	0.274	1	DA	C01b	Zfp729a	wilcox	down	II
Slc24a272	0.0665165	0.137937	0.833	0.811	1	DA	C01b	Slc24a2	wilcox	up	I
Timeless32	0.0665317	-0.411725	0.077	0.106	1	DA	C01b	Timeless	wilcox	down	II
Rnf482	0.0666044	-0.148765	0.779	0.798	1	DA	C01b	Rnf4	wilcox	down	II
Ift22102	0.0666692	0.125574	0.789	0.759	1	DA	C01b	Ift22	wilcox	up	I
Borcs542	0.0671963	0.167723	0.604	0.564	1	DA	C01b	Borcs5	wilcox	up	I
Aatf122	0.0672569	0.2347	0.451	0.413	1	DA	C01b	Aatf	wilcox	up	I
Armc882	0.0674656	0.131289	0.663	0.643	1	DA	C01b	Armc8	wilcox	up	I
Sema3a62	0.0675406	-0.160992	0.419	0.472	1	DA	C01b	Sema3a	wilcox	down	II
Cab3952	0.0677428	0.113218	0.887	0.867	1	DA	C01b	Cab39	wilcox	up	I
Serf1102	0.0678412	-0.128988	0.764	0.811	1	DA	C01b	Serf1	wilcox	down	II
Zc3h11a52	0.0681214	-0.168562	0.149	0.188	1	DA	C01b	Zc3h11a	wilcox	down	II
Trmu102	0.0682654	0.271495	0.289	0.254	1	DA	C01b	Trmu	wilcox	up	I
Nckipsd52	0.0683218	-0.33004	0.189	0.228	1	DA	C01b	Nckipsd	wilcox	down	II
Als232	0.0684068	-0.363908	0.143	0.18	1	DA	C01b	Als2	wilcox	down	II
Klhl3252	0.0684274	0.15861	0.611	0.594	1	DA	C01b	Klhl32	wilcox	up	I
Bnip252	0.0684718	0.145458	0.768	0.738	1	DA	C01b	Bnip2	wilcox	up	I
Ifrd272	0.0686593	0.187784	0.235	0.196	1	DA	C01b	Ifrd2	wilcox	up	I
Mbip82	0.0686882	-0.147977	0.437	0.48	1	DA	C01b	Mbip	wilcox	down	II
Gm495422	0.068776	0.494061	0.133	0.102	1	DA	C01b	Gm49542	wilcox	up	I
Zfp874a22	0.0688924	-0.249195	0.156	0.195	1	DA	C01b	Zfp874a	wilcox	down	II
Myo5b72	0.0689598	0.147889	0.733	0.701	1	DA	C01b	Myo5b	wilcox	up	I
Slfn242	0.0689947	-0.191702	0.393	0.444	1	DA	C01b	Slfn2	wilcox	down	II
Tesk182	0.0690546	0.155712	0.673	0.638	1	DA	C01b	Tesk1	wilcox	up	I
Zbtb41122	0.0691289	0.18812	0.419	0.369	1	DA	C01b	Zbtb41	wilcox	up	I
Zfp18062	0.0691362	0.187996	0.697	0.664	1	DA	C01b	Zfp180	wilcox	up	I
Zfp617113	0.0692099	-0.227769	0.363	0.402	1	DA	C01b	Zfp617	wilcox	down	II
Slc39a1472	0.0692486	0.359097	0.203	0.167	1	DA	C01b	Slc39a14	wilcox	up	I
Zfp86882	0.0693191	0.223149	0.295	0.248	1	DA	C01b	Zfp868	wilcox	up	I
Brcc3102	0.0693377	0.111755	0.697	0.652	1	DA	C01b	Brcc3	wilcox	up	I
Xylt242	0.0694284	0.425479	0.183	0.152	1	DA	C01b	Xylt2	wilcox	up	I
Platr1492	0.0694616	0.114585	0.291	0.25	1	DA	C01b	Platr14	wilcox	up	I
Cdk1682	0.0695574	-0.174056	0.775	0.779	1	DA	C01b	Cdk16	wilcox	down	II
Lrriq152	0.0696501	0.101767	0.881	0.86	1	DA	C01b	Lrriq1	wilcox	up	I
2410004B18Rik82	0.069698	-0.105394	0.664	0.723	1	DA	C01b	2410004B18Rik	wilcox	down	II
Gmeb162	0.069874	-0.235925	0.448	0.484	1	DA	C01b	Gmeb1	wilcox	down	II
Pou2f217	0.0699436	0.275932	0.416	0.38	1	DA	C01b	Pou2f2	wilcox	up	I
9330160F10Rik52	0.070199	0.260548	0.312	0.278	1	DA	C01b	9330160F10Rik	wilcox	up	I
Zfp93712	0.0703177	0.189602	0.173	0.14	1	DA	C01b	Zfp937	wilcox	up	I
5330413P13Rik52	0.0703463	0.105053	0.705	0.682	1	DA	C01b	5330413P13Rik	wilcox	up	I
Il632	0.0703917	-0.282645	0.183	0.219	1	DA	C01b	Il6	wilcox	down	II
Scap82	0.0704739	0.139674	0.684	0.636	1	DA	C01b	Scap	wilcox	up	I
Adpgk122	0.0706729	0.249636	0.267	0.23	1	DA	C01b	Adpgk	wilcox	up	I
Pkp352	0.0706983	-0.304396	0.224	0.261	1	DA	C01b	Pkp3	wilcox	down	II
Mfsd11102	0.0707128	-0.231114	0.405	0.451	1	DA	C01b	Mfsd11	wilcox	down	II
Ebf382	0.0707809	0.103453	0.977	0.973	1	DA	C01b	Ebf3	wilcox	up	I
Efcab512	0.0708648	-0.465413	0.081	0.108	1	DA	C01b	Efcab5	wilcox	down	II
Mtg162	0.0708665	0.223293	0.352	0.322	1	DA	C01b	Mtg1	wilcox	up	I
Mettl14113	0.0709803	-0.26952	0.305	0.357	1	DA	C01b	Mettl14	wilcox	down	II
Mid192	0.0709809	-0.39058	0.189	0.226	1	DA	C01b	Mid1	wilcox	down	II
Sdr39u162	0.071031	0.122776	0.724	0.68	1	DA	C01b	Sdr39u1	wilcox	up	I
Nr2e142	0.0710709	0.153826	0.779	0.735	1	DA	C01b	Nr2e1	wilcox	up	I
Col1a1113	0.0711105	-0.233457	0.241	0.287	1	DA	C01b	Col1a1	wilcox	down	II
Togaram252	0.0711252	0.13189	0.6	0.54	1	DA	C01b	Togaram2	wilcox	up	I
Zmym382	0.0711259	-0.22133	0.383	0.428	1	DA	C01b	Zmym3	wilcox	down	II
Odf242	0.0711572	0.106099	0.815	0.781	1	DA	C01b	Odf2	wilcox	up	I
Pcnx242	0.0713629	0.487003	0.205	0.174	1	DA	C01b	Pcnx2	wilcox	up	I
Rims332	0.0716058	0.221787	0.469	0.439	1	DA	C01b	Rims3	wilcox	up	I
Cdadc192	0.0716571	-0.16095	0.66	0.708	1	DA	C01b	Cdadc1	wilcox	down	II
Slk92	0.0718787	-0.109534	0.877	0.883	1	DA	C01b	Slk	wilcox	down	II
Rad9b62	0.0719684	-0.253038	0.173	0.213	1	DA	C01b	Rad9b	wilcox	down	II
Ccdc11332	0.0720536	0.280729	0.209	0.173	1	DA	C01b	Ccdc113	wilcox	up	I
Etf172	0.0720793	-0.103247	0.885	0.892	1	DA	C01b	Etf1	wilcox	down	II
Slc25a1992	0.0721005	-0.193444	0.259	0.3	1	DA	C01b	Slc25a19	wilcox	down	II
Txndc5102	0.072202	0.184042	0.423	0.377	1	DA	C01b	Txndc5	wilcox	up	I
Zfp60982	0.0723112	0.122645	0.579	0.547	1	DA	C01b	Zfp609	wilcox	up	I
Liph22	0.0724749	-0.202874	0.319	0.366	1	DA	C01b	Liph	wilcox	down	II
Maff113	0.0726321	-0.274983	0.644	0.672	1	DA	C01b	Maff	wilcox	down	II
Riok282	0.0726611	-0.1416	0.469	0.512	1	DA	C01b	Riok2	wilcox	down	II
Caap172	0.0727466	0.144537	0.676	0.626	1	DA	C01b	Caap1	wilcox	up	I
Camsap372	0.0728856	-0.110337	0.492	0.535	1	DA	C01b	Camsap3	wilcox	down	II
Med16102	0.0729777	0.139285	0.551	0.492	1	DA	C01b	Med16	wilcox	up	I
Stag272	0.0730461	0.114532	0.9	0.9	1	DA	C01b	Stag2	wilcox	up	I
Crcp92	0.0732565	-0.156155	0.52	0.568	1	DA	C01b	Crcp	wilcox	down	II
Bend44	0.0733973	0.50312	0.101	0.075	1	DA	C01b	Bend4	wilcox	up	I
Gm4640422	0.0734504	0.193883	0.299	0.265	1	DA	C01b	Gm46404	wilcox	up	I
Eid352	0.0736193	0.290907	0.215	0.181	1	DA	C01b	Eid3	wilcox	up	I
Zfp629102	0.0736424	0.228295	0.299	0.258	1	DA	C01b	Zfp629	wilcox	up	I
Lmnb182	0.0736668	0.173488	0.519	0.477	1	DA	C01b	Lmnb1	wilcox	up	I
Usf182	0.0737339	0.100327	0.596	0.557	1	DA	C01b	Usf1	wilcox	up	I
Dpysl362	0.0738558	-0.21139	0.719	0.739	1	DA	C01b	Dpysl3	wilcox	down	II
Coa682	0.0738857	0.141256	0.759	0.724	1	DA	C01b	Coa6	wilcox	up	I
Hscb92	0.07395	0.271302	0.383	0.35	1	DA	C01b	Hscb	wilcox	up	I
Ppp3r172	0.0740015	-0.12655	0.849	0.883	1	DA	C01b	Ppp3r1	wilcox	down	II
Mansc432	0.0740474	-0.280029	0.104	0.136	1	DA	C01b	Mansc4	wilcox	down	II
Rufy272	0.0740476	0.106918	0.845	0.829	1	DA	C01b	Rufy2	wilcox	up	I
Zfp86732	0.0741431	-0.3413	0.101	0.132	1	DA	C01b	Zfp867	wilcox	down	II
Elk352	0.0741503	-0.525132	0.077	0.103	1	DA	C01b	Elk3	wilcox	down	II
Hps172	0.0742178	0.308307	0.228	0.191	1	DA	C01b	Hps1	wilcox	up	I
C230037L18Rik41	0.0742641	0.3066	0.212	0.177	1	DA	C01b	C230037L18Rik	wilcox	up	I
Pgm272	0.0743175	-0.398979	0.124	0.156	1	DA	C01b	Pgm2	wilcox	down	II
1110035H17Rik22	0.0743734	-0.298432	0.232	0.27	1	DA	C01b	1110035H17Rik	wilcox	down	II
Osgep82	0.0743998	-0.136957	0.62	0.657	1	DA	C01b	Osgep	wilcox	down	II
Alkbh162	0.0744347	0.299319	0.411	0.372	1	DA	C01b	Alkbh1	wilcox	up	I
Eri152	0.0744689	-0.186008	0.464	0.509	1	DA	C01b	Eri1	wilcox	down	II
BC029722102	0.0744749	0.101668	0.516	0.461	1	DA	C01b	BC029722	wilcox	up	I
Scn4b32	0.0745525	0.196158	0.611	0.582	1	DA	C01b	Scn4b	wilcox	up	I
Zbtb962	0.0746977	0.359657	0.176	0.144	1	DA	C01b	Zbtb9	wilcox	up	I
5031439G07Rik102	0.0748271	0.147251	0.581	0.547	1	DA	C01b	5031439G07Rik	wilcox	up	I
2610021A01Rik72	0.0749057	-0.217557	0.183	0.225	1	DA	C01b	2610021A01Rik	wilcox	down	II
Fam118a102	0.0749184	0.176498	0.431	0.388	1	DA	C01b	Fam118a	wilcox	up	I
Ncam262	0.0749779	0.164859	0.763	0.743	1	DA	C01b	Ncam2	wilcox	up	I
Fbxw1192	0.075003	-0.137592	0.591	0.628	1	DA	C01b	Fbxw11	wilcox	down	II
Sec24a82	0.0750719	-0.172702	0.627	0.675	1	DA	C01b	Sec24a	wilcox	down	II
Srgap162	0.0750727	0.135302	0.869	0.844	1	DA	C01b	Srgap1	wilcox	up	I
Spats17	0.0753362	0.453721	0.1	0.074	1	DA	C01b	Spats1	wilcox	up	I
Baz1a62	0.0756699	-0.265193	0.588	0.616	1	DA	C01b	Baz1a	wilcox	down	II
Sfxn172	0.0757613	0.213909	0.425	0.39	1	DA	C01b	Sfxn1	wilcox	up	I
Fras162	0.075778	0.154263	0.225	0.188	1	DA	C01b	Fras1	wilcox	up	I
Trmt61a22	0.0758187	-0.24773	0.103	0.134	1	DA	C01b	Trmt61a	wilcox	down	II
Pcdhb2012	0.0758207	-0.251947	0.092	0.121	1	DA	C01b	Pcdhb20	wilcox	down	II
Ncoa692	0.0759932	0.119855	0.756	0.723	1	DA	C01b	Ncoa6	wilcox	up	I
Zfp98322	0.0761546	-0.377595	0.147	0.177	1	DA	C01b	Zfp983	wilcox	down	II
Map3k1182	0.0762292	-0.229584	0.317	0.362	1	DA	C01b	Map3k11	wilcox	down	II
Rnf2102	0.0763351	-0.163913	0.615	0.654	1	DA	C01b	Rnf2	wilcox	down	II
Farp172	0.0764176	0.245443	0.445	0.414	1	DA	C01b	Farp1	wilcox	up	I
9330159F19Rik52	0.0764232	-0.270405	0.361	0.398	1	DA	C01b	9330159F19Rik	wilcox	down	II
Mkrn2113	0.0764235	0.16577	0.588	0.564	1	DA	C01b	Mkrn2	wilcox	up	I
Rtkn62	0.0764454	0.233412	0.271	0.232	1	DA	C01b	Rtkn	wilcox	up	I
Pnkd82	0.0764687	-0.102646	0.799	0.8	1	DA	C01b	Pnkd	wilcox	down	II
Slc9a232	0.076494	0.151069	0.472	0.439	1	DA	C01b	Slc9a2	wilcox	up	I
Lrba102	0.0767722	0.127641	0.895	0.875	1	DA	C01b	Lrba	wilcox	up	I
Zfyve9102	0.0768251	0.138798	0.581	0.542	1	DA	C01b	Zfyve9	wilcox	up	I
Vat182	0.0769348	-0.147308	0.4	0.451	1	DA	C01b	Vat1	wilcox	down	II
Dclk182	0.0770992	-0.187235	0.737	0.76	1	DA	C01b	Dclk1	wilcox	down	II
Heca62	0.0771229	0.1001	0.724	0.704	1	DA	C01b	Heca	wilcox	up	I
Trp53inp192	0.0774785	0.184127	0.487	0.457	1	DA	C01b	Trp53inp1	wilcox	up	I
Cacna1h42	0.0776247	0.162607	0.724	0.702	1	DA	C01b	Cacna1h	wilcox	up	I
Tmem19851	0.077736	-0.443924	0.113	0.144	1	DA	C01b	Tmem198	wilcox	down	II
Togaram1102	0.0777567	0.129075	0.693	0.649	1	DA	C01b	Togaram1	wilcox	up	I
Atpsckmt122	0.0778022	-0.122421	0.481	0.532	1	DA	C01b	Atpsckmt	wilcox	down	II
Gm1171392	0.0779265	0.277389	0.228	0.195	1	DA	C01b	Gm11713	wilcox	up	I
Mnd172	0.0780035	-0.304674	0.131	0.163	1	DA	C01b	Mnd1	wilcox	down	II
AW14615452	0.0780858	0.324008	0.207	0.171	1	DA	C01b	AW146154	wilcox	up	I
Nkap92	0.0781034	0.17136	0.62	0.575	1	DA	C01b	Nkap	wilcox	up	I
Atxn7l362	0.0785192	0.162046	0.559	0.523	1	DA	C01b	Atxn7l3	wilcox	up	I
Zfp70462	0.0786988	0.130419	0.693	0.669	1	DA	C01b	Zfp704	wilcox	up	I
Lrrc40102	0.0788337	0.209906	0.329	0.295	1	DA	C01b	Lrrc40	wilcox	up	I
Etaa1os32	0.0791171	0.437471	0.185	0.154	1	DA	C01b	Etaa1os	wilcox	up	I
Arel1102	0.0791521	0.120352	0.567	0.514	1	DA	C01b	Arel1	wilcox	up	I
5330417C22Rik82	0.0792	0.186507	0.693	0.683	1	DA	C01b	5330417C22Rik	wilcox	up	I
Borcs862	0.0792345	-0.116269	0.843	0.848	1	DA	C01b	Borcs8	wilcox	down	II
Nwd172	0.0794394	0.198353	0.616	0.602	1	DA	C01b	Nwd1	wilcox	up	I
Scnn1a72	0.079617	-0.138119	0.573	0.606	1	DA	C01b	Scnn1a	wilcox	down	II
Lrrc8a72	0.0796201	0.185317	0.364	0.325	1	DA	C01b	Lrrc8a	wilcox	up	I
Morn522	0.0797032	0.42853	0.215	0.178	1	DA	C01b	Morn5	wilcox	up	I
Rbm4162	0.0797731	0.383099	0.14	0.111	1	DA	C01b	Rbm41	wilcox	up	I
Ppp3cc113	0.0799396	0.150238	0.533	0.495	1	DA	C01b	Ppp3cc	wilcox	up	I
Sntb152	0.0799954	0.234207	0.169	0.137	1	DA	C01b	Sntb1	wilcox	up	I
Smad362	0.0801345	0.488827	0.123	0.096	1	DA	C01b	Smad3	wilcox	up	I
Sept192	0.080174	-0.255688	0.293	0.335	1	DA	C01b	Sept1	wilcox	down	II
Ankrd13a82	0.0801833	-0.166593	0.707	0.734	1	DA	C01b	Ankrd13a	wilcox	down	II
Gm4269952	0.0804067	-0.274341	0.129	0.16	1	DA	C01b	Gm42699	wilcox	down	II
Prrc182	0.0804374	-0.135664	0.701	0.743	1	DA	C01b	Prrc1	wilcox	down	II
Scgb1c182	0.080635	0.284408	0.993	0.996	1	DA	C01b	Scgb1c1	wilcox	up	I
Mrgbp102	0.0809735	-0.186741	0.476	0.516	1	DA	C01b	Mrgbp	wilcox	down	II
Syne342	0.0810584	0.190865	0.212	0.176	1	DA	C01b	Syne3	wilcox	up	I
Zscan2962	0.0814864	0.233522	0.312	0.274	1	DA	C01b	Zscan29	wilcox	up	I
Adtrp32	0.0815202	-0.32162	0.116	0.147	1	DA	C01b	Adtrp	wilcox	down	II
Dpy19l372	0.0815449	0.233499	0.328	0.291	1	DA	C01b	Dpy19l3	wilcox	up	I
Chmp2b92	0.0815604	-0.115956	0.876	0.881	1	DA	C01b	Chmp2b	wilcox	down	II
Mterf3102	0.0816275	0.21379	0.521	0.497	1	DA	C01b	Mterf3	wilcox	up	I
Itprid242	0.0816475	-0.183008	0.573	0.623	1	DA	C01b	Itprid2	wilcox	down	II
2810030D12Rik21	0.0817309	0.199045	0.257	0.218	1	DA	C01b	2810030D12Rik	wilcox	up	I
Iqub22	0.0818746	0.172046	0.656	0.634	1	DA	C01b	Iqub	wilcox	up	I
Gm1430562	0.0821703	-0.458148	0.116	0.145	1	DA	C01b	Gm14305	wilcox	down	II
Slc4a1ap113	0.0822116	0.236384	0.416	0.387	1	DA	C01b	Slc4a1ap	wilcox	up	I
Armh462	0.0822359	0.108411	0.7	0.678	1	DA	C01b	Armh4	wilcox	up	I
Exd2102	0.0824031	-0.313578	0.285	0.322	1	DA	C01b	Exd2	wilcox	down	II
Aff342	0.0824163	-0.178492	0.449	0.49	1	DA	C01b	Aff3	wilcox	down	II
Slc5a122	0.0824723	-0.101803	0.872	0.892	1	DA	C01b	Slc5a1	wilcox	down	II
Gm687822	0.0826333	0.105768	0.473	0.432	1	DA	C01b	Gm6878	wilcox	up	I
Net172	0.0827109	0.236826	0.623	0.598	1	DA	C01b	Net1	wilcox	up	I
Abhd882	0.0829187	-0.141217	0.651	0.675	1	DA	C01b	Abhd8	wilcox	down	II
Zfp41492	0.0829661	0.166254	0.5	0.457	1	DA	C01b	Zfp414	wilcox	up	I
Marcks82	0.0831243	-0.118741	0.976	0.975	1	DA	C01b	Marcks	wilcox	down	II
A930005H10Rik72	0.0833775	-0.192836	0.531	0.579	1	DA	C01b	A930005H10Rik	wilcox	down	II
Bace182	0.0834073	0.125136	0.836	0.82	1	DA	C01b	Bace1	wilcox	up	I
Tfcp2l122	0.0834079	-0.168667	0.263	0.309	1	DA	C01b	Tfcp2l1	wilcox	down	II
Fam151b32	0.0834396	-0.256298	0.128	0.16	1	DA	C01b	Fam151b	wilcox	down	II
Dhx8113	0.0835733	-0.177109	0.571	0.613	1	DA	C01b	Dhx8	wilcox	down	II
Vit32	0.0838749	0.384683	0.136	0.108	1	DA	C01b	Vit	wilcox	up	I
Gm4506022	0.0840033	0.239637	0.379	0.337	1	DA	C01b	Gm45060	wilcox	up	I
Card622	0.084157	0.364378	0.125	0.097	1	DA	C01b	Card6	wilcox	up	I
Usp6nl132	0.0842546	-0.279203	0.485	0.528	1	DA	C01b	Usp6nl	wilcox	down	II
Wdcp92	0.084319	0.273707	0.251	0.217	1	DA	C01b	Wdcp	wilcox	up	I
Armc9113	0.0843235	0.159118	0.431	0.392	1	DA	C01b	Armc9	wilcox	up	I
Snapc172	0.0844452	0.10651	0.809	0.789	1	DA	C01b	Snapc1	wilcox	up	I
Chic182	0.0847129	-0.14578	0.552	0.587	1	DA	C01b	Chic1	wilcox	down	II
Hes6102	0.0847244	-0.131964	0.617	0.652	1	DA	C01b	Hes6	wilcox	down	II
Epn272	0.0847739	0.14102	0.708	0.7	1	DA	C01b	Epn2	wilcox	up	I
Wdr82102	0.0848332	-0.148463	0.472	0.508	1	DA	C01b	Wdr82	wilcox	down	II
Kidins22072	0.0848473	0.113971	0.905	0.889	1	DA	C01b	Kidins220	wilcox	up	I
Zfp78872	0.0849429	0.16134	0.387	0.35	1	DA	C01b	Zfp788	wilcox	up	I
Ncapd252	0.0849464	0.217097	0.195	0.16	1	DA	C01b	Ncapd2	wilcox	up	I
Mlh172	0.0853437	-0.306926	0.199	0.235	1	DA	C01b	Mlh1	wilcox	down	II
Rarg62	0.0853442	0.113516	0.745	0.723	1	DA	C01b	Rarg	wilcox	up	I
Ptger472	0.0854719	-0.112199	0.155	0.189	1	DA	C01b	Ptger4	wilcox	down	II
Cops342	0.0856586	0.102879	0.925	0.903	1	DA	C01b	Cops3	wilcox	up	I
Rfc472	0.0856689	0.177737	0.297	0.257	1	DA	C01b	Rfc4	wilcox	up	I
1700019L13Rik21	0.0857002	-0.466908	0.097	0.125	1	DA	C01b	1700019L13Rik	wilcox	down	II
Slc7a572	0.085719	0.182785	0.484	0.449	1	DA	C01b	Slc7a5	wilcox	up	I
Arhgap2642	0.0858355	-0.192513	0.352	0.402	1	DA	C01b	Arhgap26	wilcox	down	II
Pkia62	0.0859296	0.13254	0.903	0.878	1	DA	C01b	Pkia	wilcox	up	I
Cbx262	0.0861344	-0.21322	0.307	0.344	1	DA	C01b	Cbx2	wilcox	down	II
A630072M18Rik82	0.0862489	0.226603	0.412	0.376	1	DA	C01b	A630072M18Rik	wilcox	up	I
Dnaaf122	0.0863631	0.415465	0.105	0.08	1	DA	C01b	Dnaaf1	wilcox	up	I
Plekhn1122	0.086643	0.181583	0.436	0.394	1	DA	C01b	Plekhn1	wilcox	up	I
Dhrs482	0.0871312	-0.119643	0.889	0.911	1	DA	C01b	Dhrs4	wilcox	down	II
Nat8f312	0.0871607	0.385796	0.14	0.111	1	DA	C01b	Nat8f3	wilcox	up	I
Bid42	0.0874952	0.488031	0.133	0.107	1	DA	C01b	Bid	wilcox	up	I
Zcchc392	0.0876822	0.167097	0.343	0.305	1	DA	C01b	Zcchc3	wilcox	up	I
Nsg252	0.08769	-0.202555	0.639	0.663	1	DA	C01b	Nsg2	wilcox	down	II
Kctd1632	0.0877272	0.149839	0.681	0.634	1	DA	C01b	Kctd16	wilcox	up	I
Hdac2113	0.0880173	-0.186356	0.925	0.927	1	DA	C01b	Hdac2	wilcox	down	II
Ankzf192	0.0880829	0.206723	0.312	0.272	1	DA	C01b	Ankzf1	wilcox	up	I
Fam189a232	0.0881859	0.218089	0.533	0.519	1	DA	C01b	Fam189a2	wilcox	up	I
Zfp35102	0.0881998	0.29675	0.275	0.233	1	DA	C01b	Zfp35	wilcox	up	I
Acsm322	0.088279	-0.135199	0.637	0.69	1	DA	C01b	Acsm3	wilcox	down	II
Kpna6113	0.0883711	0.129454	0.639	0.63	1	DA	C01b	Kpna6	wilcox	up	I
Gtpbp1102	0.088383	0.119329	0.449	0.402	1	DA	C01b	Gtpbp1	wilcox	up	I
Hist1h1d32	0.0886962	0.374805	0.132	0.104	1	DA	C01b	Hist1h1d	wilcox	up	I
C130036L24Rik32	0.088716	0.307691	0.199	0.166	1	DA	C01b	C130036L24Rik	wilcox	up	I
Mcur1102	0.0888629	0.157486	0.56	0.521	1	DA	C01b	Mcur1	wilcox	up	I
Mrnip82	0.0889125	0.228335	0.288	0.255	1	DA	C01b	Mrnip	wilcox	up	I
Shisa462	0.0890087	-0.354041	0.124	0.155	1	DA	C01b	Shisa4	wilcox	down	II
Dcbld152	0.089024	0.147431	0.344	0.299	1	DA	C01b	Dcbld1	wilcox	up	I
Bloc1s3113	0.0890976	-0.247394	0.292	0.331	1	DA	C01b	Bloc1s3	wilcox	down	II
Zfp71211	0.0891844	0.507561	0.101	0.077	1	DA	C01b	Zfp712	wilcox	up	I
Aars222	0.0892535	0.375555	0.167	0.137	1	DA	C01b	Aars2	wilcox	up	I
Erp4482	0.0893532	-0.102409	0.752	0.775	1	DA	C01b	Erp44	wilcox	down	II
Nudt852	0.0894281	0.323354	0.227	0.193	1	DA	C01b	Nudt8	wilcox	up	I
Clec12a22	0.0896506	-0.2451	0.464	0.501	1	DA	C01b	Clec12a	wilcox	down	II
Ptprs92	0.089742	0.121918	0.96	0.941	1	DA	C01b	Ptprs	wilcox	up	I
1700086P04Rik12	0.0897764	-0.273261	0.076	0.102	1	DA	C01b	1700086P04Rik	wilcox	down	II
Fam171a162	0.0897878	0.274211	0.205	0.173	1	DA	C01b	Fam171a1	wilcox	up	I
Kpna292	0.0898921	-0.275643	0.289	0.326	1	DA	C01b	Kpna2	wilcox	down	II
Plcb372	0.0899473	0.178382	0.391	0.343	1	DA	C01b	Plcb3	wilcox	up	I
Polr3f92	0.0899858	0.153253	0.452	0.414	1	DA	C01b	Polr3f	wilcox	up	I
Sfi1113	0.090045	-0.2256	0.205	0.243	1	DA	C01b	Sfi1	wilcox	down	II
Polrmt52	0.0901425	0.165268	0.223	0.184	1	DA	C01b	Polrmt	wilcox	up	I
Glt8d1122	0.0902404	0.160798	0.5	0.469	1	DA	C01b	Glt8d1	wilcox	up	I
Cldn642	0.0902822	-0.169107	0.261	0.302	1	DA	C01b	Cldn6	wilcox	down	II
Plekha422	0.0902944	0.344488	0.152	0.122	1	DA	C01b	Plekha4	wilcox	up	I
Timm29102	0.0905156	-0.222444	0.437	0.475	1	DA	C01b	Timm29	wilcox	down	II
Ranbp992	0.0906583	-0.20477	0.645	0.66	1	DA	C01b	Ranbp9	wilcox	down	II
Lpp42	0.0906908	-0.103421	0.791	0.823	1	DA	C01b	Lpp	wilcox	down	II
Plcl121	0.0907366	0.365157	0.111	0.085	1	DA	C01b	Plcl1	wilcox	up	I
Lta4h92	0.090766	0.141191	0.616	0.586	1	DA	C01b	Lta4h	wilcox	up	I
Pakap62	0.0909227	0.141982	0.496	0.453	1	DA	C01b	Pakap	wilcox	up	I
Bach282	0.0909261	-0.211969	0.232	0.263	1	DA	C01b	Bach2	wilcox	down	II
Chaf1a72	0.0910897	0.239972	0.307	0.265	1	DA	C01b	Chaf1a	wilcox	up	I
Med15113	0.091148	-0.184956	0.495	0.536	1	DA	C01b	Med15	wilcox	down	II
Nudt2282	0.0911643	0.225883	0.257	0.219	1	DA	C01b	Nudt22	wilcox	up	I
Scai82	0.0911668	0.112629	0.667	0.627	1	DA	C01b	Scai	wilcox	up	I
Zfp950113	0.0913145	0.211541	0.4	0.374	1	DA	C01b	Zfp950	wilcox	up	I
Nr1d292	0.0914627	-0.125197	0.664	0.716	1	DA	C01b	Nr1d2	wilcox	down	II
Pnpla292	0.0914753	-0.182145	0.527	0.561	1	DA	C01b	Pnpla2	wilcox	down	II
E030030I06Rik52	0.0917063	0.200932	0.379	0.335	1	DA	C01b	E030030I06Rik	wilcox	up	I
Map2k652	0.0917649	-0.244509	0.217	0.255	1	DA	C01b	Map2k6	wilcox	down	II
Pgghg62	0.0918039	-0.400021	0.128	0.158	1	DA	C01b	Pgghg	wilcox	down	II
Pstpip252	0.091924	-0.153666	0.301	0.344	1	DA	C01b	Pstpip2	wilcox	down	II
Etfrf172	0.0919772	0.115892	0.685	0.656	1	DA	C01b	Etfrf1	wilcox	up	I
Mark292	0.0920321	0.104467	0.864	0.835	1	DA	C01b	Mark2	wilcox	up	I
Dok462	0.0920346	0.224551	0.345	0.31	1	DA	C01b	Dok4	wilcox	up	I
Rprm42	0.092086	-0.185116	0.385	0.422	1	DA	C01b	Rprm	wilcox	down	II
Fbxo4442	0.0924081	0.219222	0.184	0.15	1	DA	C01b	Fbxo44	wilcox	up	I
Fbxl12os22	0.0925153	-0.462754	0.099	0.125	1	DA	C01b	Fbxl12os	wilcox	down	II
Plekho242	0.0927089	0.417269	0.119	0.092	1	DA	C01b	Plekho2	wilcox	up	I
Usb192	0.0927299	-0.14498	0.276	0.32	1	DA	C01b	Usb1	wilcox	down	II
Mlx62	0.0932264	-0.162673	0.623	0.68	1	DA	C01b	Mlx	wilcox	down	II
Prpf40b72	0.0932442	-0.186732	0.387	0.421	1	DA	C01b	Prpf40b	wilcox	down	II
Il4ra52	0.0933952	-0.107876	0.421	0.468	1	DA	C01b	Il4ra	wilcox	down	II
Supt7l82	0.0935152	0.26433	0.235	0.199	1	DA	C01b	Supt7l	wilcox	up	I
Invs52	0.0938044	0.316643	0.185	0.154	1	DA	C01b	Invs	wilcox	up	I
Nt5m102	0.0938466	-0.118685	0.515	0.56	1	DA	C01b	Nt5m	wilcox	down	II
Rogdi113	0.0939438	0.105118	0.815	0.809	1	DA	C01b	Rogdi	wilcox	up	I
Letm192	0.0939971	0.140838	0.819	0.786	1	DA	C01b	Letm1	wilcox	up	I
Zdhhc1122	0.0941896	0.154747	0.365	0.321	1	DA	C01b	Zdhhc1	wilcox	up	I
A730020E08Rik72	0.094246	0.240908	0.351	0.32	1	DA	C01b	A730020E08Rik	wilcox	up	I
Tctn292	0.094342	0.214822	0.327	0.289	1	DA	C01b	Tctn2	wilcox	up	I
Crabp292	0.0944458	-0.111821	0.963	0.968	1	DA	C01b	Crabp2	wilcox	down	II
Ighmbp232	0.0944493	0.369282	0.157	0.129	1	DA	C01b	Ighmbp2	wilcox	up	I
Camsap2102	0.0944914	-0.166707	0.585	0.609	1	DA	C01b	Camsap2	wilcox	down	II
Rab1362	0.094979	-0.329178	0.228	0.259	1	DA	C01b	Rab13	wilcox	down	II
Sirt282	0.0949921	0.121339	0.889	0.866	1	DA	C01b	Sirt2	wilcox	up	I
Lrrc296	0.0949999	0.483907	0.136	0.111	1	DA	C01b	Lrrc29	wilcox	up	I
Mpv17l113	0.0952402	-0.151656	0.713	0.742	1	DA	C01b	Mpv17l	wilcox	down	II
Sirt782	0.0952745	-0.124958	0.72	0.723	1	DA	C01b	Sirt7	wilcox	down	II
5430416N02Rik72	0.0953675	-0.201679	0.391	0.424	1	DA	C01b	5430416N02Rik	wilcox	down	II
Gpr14642	0.0953917	0.196333	0.115	0.086	1	DA	C01b	Gpr146	wilcox	up	I
Cep12672	0.095538	0.104167	0.832	0.811	1	DA	C01b	Cep126	wilcox	up	I
Itga342	0.0957981	0.303973	0.168	0.139	1	DA	C01b	Itga3	wilcox	up	I
Nfs1102	0.095854	-0.151686	0.657	0.68	1	DA	C01b	Nfs1	wilcox	down	II
Slc38a742	0.0959877	-0.336669	0.165	0.198	1	DA	C01b	Slc38a7	wilcox	down	II
Arl13b62	0.0959961	0.10698	0.881	0.867	1	DA	C01b	Arl13b	wilcox	up	I
Rfx352	0.0960842	0.121433	0.817	0.797	1	DA	C01b	Rfx3	wilcox	up	I
Cnih251	0.096101	-0.178588	0.452	0.491	1	DA	C01b	Cnih2	wilcox	down	II
Slc38a672	0.096138	0.208188	0.283	0.247	1	DA	C01b	Slc38a6	wilcox	up	I
Slc45a131	0.0962736	0.204741	0.445	0.412	1	DA	C01b	Slc45a1	wilcox	up	I
Ing582	0.0964042	-0.222938	0.427	0.468	1	DA	C01b	Ing5	wilcox	down	II
Ctsh52	0.0964105	-0.236073	0.444	0.479	1	DA	C01b	Ctsh	wilcox	down	II
Lyn42	0.0965157	0.126399	0.805	0.753	1	DA	C01b	Lyn	wilcox	up	I
Pde8a42	0.0965596	-0.233023	0.301	0.342	1	DA	C01b	Pde8a	wilcox	down	II
Poc1a42	0.0966434	-0.347472	0.133	0.163	1	DA	C01b	Poc1a	wilcox	down	II
Galnt1452	0.0967071	0.11174	0.775	0.743	1	DA	C01b	Galnt14	wilcox	up	I
Mrps3072	0.0969179	0.12798	0.619	0.58	1	DA	C01b	Mrps30	wilcox	up	I
Shkbp172	0.0969458	-0.160496	0.343	0.387	1	DA	C01b	Shkbp1	wilcox	down	II
Ankrd4262	0.0970514	0.210991	0.345	0.303	1	DA	C01b	Ankrd42	wilcox	up	I
Me292	0.0970636	0.200032	0.607	0.572	1	DA	C01b	Me2	wilcox	up	I
Zfp23692	0.0971214	-0.233444	0.388	0.422	1	DA	C01b	Zfp236	wilcox	down	II
6230400D17Rik22	0.0971495	0.278758	0.18	0.15	1	DA	C01b	6230400D17Rik	wilcox	up	I
Syngr342	0.0971574	-0.201649	0.216	0.254	1	DA	C01b	Syngr3	wilcox	down	II
Htr1b12	0.0971791	0.141061	0.361	0.322	1	DA	C01b	Htr1b	wilcox	up	I
Gm2663222	0.0972133	0.336736	0.112	0.086	1	DA	C01b	Gm26632	wilcox	up	I
Kntc162	0.0973367	-0.229751	0.179	0.214	1	DA	C01b	Kntc1	wilcox	down	II
Cd320102	0.0974737	0.136587	0.435	0.403	1	DA	C01b	Cd320	wilcox	up	I
Gabbr242	0.0975277	0.15164	0.715	0.698	1	DA	C01b	Gabbr2	wilcox	up	I
Map1162	0.0975791	-0.295196	0.229	0.262	1	DA	C01b	Map11	wilcox	down	II
Lcn252	0.097635	0.233675	0.151	0.122	1	DA	C01b	Lcn2	wilcox	up	I
Klhdc152	0.0977103	0.167817	0.4	0.366	1	DA	C01b	Klhdc1	wilcox	up	I
Armc282	0.0978985	0.12045	0.699	0.657	1	DA	C01b	Armc2	wilcox	up	I
Iffo152	0.0981278	-0.291206	0.177	0.213	1	DA	C01b	Iffo1	wilcox	down	II
Dnah1142	0.0981342	0.244558	0.436	0.402	1	DA	C01b	Dnah11	wilcox	up	I
Ap1s152	0.0981374	-0.1155	0.911	0.918	1	DA	C01b	Ap1s1	wilcox	down	II
Arsg22	0.0983102	-0.276738	0.136	0.17	1	DA	C01b	Arsg	wilcox	down	II
B430010I23Rik42	0.0985142	0.374971	0.247	0.214	1	DA	C01b	B430010I23Rik	wilcox	up	I
Anks4b31	0.0985458	-0.121126	0.652	0.693	1	DA	C01b	Anks4b	wilcox	down	II
Iqce82	0.0985835	0.152346	0.583	0.558	1	DA	C01b	Iqce	wilcox	up	I
Ap1b1102	0.0985966	0.129924	0.665	0.632	1	DA	C01b	Ap1b1	wilcox	up	I
Plekhm192	0.0986706	-0.190539	0.288	0.331	1	DA	C01b	Plekhm1	wilcox	down	II
1810046K07Rik22	0.0988753	0.470779	0.12	0.095	1	DA	C01b	1810046K07Rik	wilcox	up	I
Efcab1092	0.0989116	0.10203	0.883	0.889	1	DA	C01b	Efcab10	wilcox	up	I
Ttpa12	0.0989193	-0.3769	0.107	0.133	1	DA	C01b	Ttpa	wilcox	down	II
Epb41l182	0.0989346	0.147575	0.667	0.643	1	DA	C01b	Epb41l1	wilcox	up	I
4833422M21Rik12	0.0990041	-0.247055	0.1	0.129	1	DA	C01b	4833422M21Rik	wilcox	down	II
Ifih162	0.0990137	0.153158	0.423	0.381	1	DA	C01b	Ifih1	wilcox	up	I
Ankhd162	0.09905	-0.101865	0.872	0.867	1	DA	C01b	Ankhd1	wilcox	down	II
Trpc311	0.0990919	-0.471127	0.079	0.103	1	DA	C01b	Trpc3	wilcox	down	II
Upf3a62	0.0991637	0.124527	0.857	0.827	1	DA	C01b	Upf3a	wilcox	up	I
Sh3gl152	0.0991913	0.129141	0.737	0.701	1	DA	C01b	Sh3gl1	wilcox	up	I
Exog52	0.0993054	0.230897	0.167	0.134	1	DA	C01b	Exog	wilcox	up	I
Ppp2r3c72	0.0993731	0.12275	0.769	0.745	1	DA	C01b	Ppp2r3c	wilcox	up	I
Ints382	0.0994058	0.210759	0.412	0.383	1	DA	C01b	Ints3	wilcox	up	I
Pdzd282	0.0994501	0.17291	0.469	0.432	1	DA	C01b	Pdzd2	wilcox	up	I
Cd6832	0.0994747	-0.227088	0.076	0.102	1	DA	C01b	Cd68	wilcox	down	II
Telo282	0.0996446	-0.322779	0.267	0.3	1	DA	C01b	Telo2	wilcox	down	II
Fam221a82	0.0997188	0.193435	0.464	0.432	1	DA	C01b	Fam221a	wilcox	up	I
Cln662	0.09976	0.375941	0.316	0.287	1	DA	C01b	Cln6	wilcox	up	I
C912	0.0997752	-0.228552	0.383	0.424	1	DA	C01b	C9	wilcox	down	II
Slc16a662	0.0998801	0.246275	0.347	0.309	1	DA	C01b	Slc16a6	wilcox	up	I
Tbce92	0.0999934	0.101767	0.571	0.527	1	DA	C01b	Tbce	wilcox	up	I
Faap2432	0.100004	-0.371031	0.167	0.198	1	DA	C01b	Faap24	wilcox	down	II
Gas8102	0.100303	0.149127	0.761	0.754	1	DA	C01b	Gas8	wilcox	up	I
Mterf1a62	0.100307	-0.232889	0.236	0.273	1	DA	C01b	Mterf1a	wilcox	down	II
Prelid3a12	0.100514	-0.410402	0.081	0.107	1	DA	C01b	Prelid3a	wilcox	down	II
Nudt5113	0.100675	-0.141772	0.569	0.61	1	DA	C01b	Nudt5	wilcox	down	II
Ick72	0.100691	0.158456	0.585	0.549	1	DA	C01b	Ick	wilcox	up	I
Gm366403	0.100804	0.293992	0.12	0.092	1	DA	C01b	Gm36640	wilcox	up	I
Kmt2d102	0.100826	0.178982	0.639	0.604	1	DA	C01b	Kmt2d	wilcox	up	I
Sp4102	0.100889	0.145121	0.641	0.61	1	DA	C01b	Sp4	wilcox	up	I
Ggt522	0.100904	0.494911	0.116	0.091	1	DA	C01b	Ggt5	wilcox	up	I
Apba122	0.100967	0.157552	0.521	0.473	1	DA	C01b	Apba1	wilcox	up	I
Mettl1552	0.101169	0.314676	0.236	0.204	1	DA	C01b	Mettl15	wilcox	up	I
Rassf392	0.101181	-0.168491	0.651	0.671	1	DA	C01b	Rassf3	wilcox	down	II
Ap1s3122	0.101231	0.147826	0.564	0.513	1	DA	C01b	Ap1s3	wilcox	up	I
Ttll1114	0.101559	0.65595	0.155	0.126	1	DA	C01b	Ttll11	wilcox	up	I
4930458D05Rik5	0.101761	0.21842	0.205	0.174	1	DA	C01b	4930458D05Rik	wilcox	up	I
Slf272	0.10186	0.101739	0.585	0.546	1	DA	C01b	Slf2	wilcox	up	I
St3gal452	0.101878	-0.181598	0.224	0.263	1	DA	C01b	St3gal4	wilcox	down	II
Necab262	0.10209	-0.216598	0.257	0.299	1	DA	C01b	Necab2	wilcox	down	II
Mocs372	0.10222	0.149655	0.331	0.295	1	DA	C01b	Mocs3	wilcox	up	I
Hps4113	0.10228	0.124152	0.555	0.532	1	DA	C01b	Hps4	wilcox	up	I
Pdss282	0.102328	0.166411	0.392	0.353	1	DA	C01b	Pdss2	wilcox	up	I
Phf2os111	0.102586	-0.309932	0.129	0.159	1	DA	C01b	Phf2os1	wilcox	down	II
Tspyl562	0.102913	0.138678	0.443	0.409	1	DA	C01b	Tspyl5	wilcox	up	I
Parp1462	0.102916	0.22747	0.341	0.311	1	DA	C01b	Parp14	wilcox	up	I
Mpp292	0.103286	0.144961	0.78	0.767	1	DA	C01b	Mpp2	wilcox	up	I
Ccdc12052	0.103385	-0.153211	0.384	0.431	1	DA	C01b	Ccdc120	wilcox	down	II
Map2k382	0.10374	-0.172413	0.673	0.708	1	DA	C01b	Map2k3	wilcox	down	II
Sfxn411	0.103769	-0.336046	0.093	0.119	1	DA	C01b	Sfxn4	wilcox	down	II
Pex1662	0.103795	-0.109119	0.505	0.558	1	DA	C01b	Pex16	wilcox	down	II
Prmt662	0.103819	0.306819	0.203	0.169	1	DA	C01b	Prmt6	wilcox	up	I
Smyd4113	0.104008	0.223849	0.321	0.285	1	DA	C01b	Smyd4	wilcox	up	I
Akap1252	0.104281	0.138716	0.624	0.604	1	DA	C01b	Akap12	wilcox	up	I
Tnk272	0.104315	0.336059	0.195	0.166	1	DA	C01b	Tnk2	wilcox	up	I
Pard6g62	0.104455	-0.37392	0.103	0.13	1	DA	C01b	Pard6g	wilcox	down	II
Rnaseh2b82	0.104932	0.114294	0.635	0.613	1	DA	C01b	Rnaseh2b	wilcox	up	I
Myt14	0.105175	-0.319283	0.155	0.189	1	DA	C01b	Myt1	wilcox	down	II
Gm7072102	0.105247	-0.231214	0.393	0.436	1	DA	C01b	Gm7072	wilcox	down	II
Nek1132	0.105248	0.270038	0.175	0.144	1	DA	C01b	Nek11	wilcox	up	I
2900026A02Rik42	0.105455	0.205172	0.544	0.517	1	DA	C01b	2900026A02Rik	wilcox	up	I
Slc5a922	0.105617	-0.230419	0.168	0.2	1	DA	C01b	Slc5a9	wilcox	down	II
Sv2b61	0.105956	0.277973	0.389	0.364	1	DA	C01b	Sv2b	wilcox	up	I
Fam210a92	0.105983	-0.225358	0.344	0.379	1	DA	C01b	Fam210a	wilcox	down	II
Echdc242	0.106051	-0.50513	0.083	0.107	1	DA	C01b	Echdc2	wilcox	down	II
Rnf123102	0.106162	-0.173071	0.371	0.406	1	DA	C01b	Rnf123	wilcox	down	II
Hipk3132	0.106575	-0.166731	0.529	0.547	1	DA	C01b	Hipk3	wilcox	down	II
Pard332	0.106739	-0.100158	0.913	0.938	1	DA	C01b	Pard3	wilcox	down	II
Kif5c82	0.106784	-0.161746	0.7	0.733	1	DA	C01b	Kif5c	wilcox	down	II
Ift17292	0.10687	0.125143	0.636	0.624	1	DA	C01b	Ift172	wilcox	up	I
Fbxo4592	0.106967	0.101237	0.643	0.609	1	DA	C01b	Fbxo45	wilcox	up	I
Abca572	0.106973	0.11231	0.916	0.933	1	DA	C01b	Abca5	wilcox	up	I
Ubox522	0.107005	-0.373332	0.115	0.144	1	DA	C01b	Ubox5	wilcox	down	II
Galnt552	0.107461	-0.138187	0.583	0.591	1	DA	C01b	Galnt5	wilcox	down	II
Rab11fip292	0.107908	0.110769	0.788	0.76	1	DA	C01b	Rab11fip2	wilcox	up	I
Mta382	0.10806	0.168974	0.381	0.336	1	DA	C01b	Mta3	wilcox	up	I
Zfp42892	0.108097	-0.169263	0.651	0.682	1	DA	C01b	Zfp428	wilcox	down	II
Phf2372	0.108198	0.132838	0.76	0.737	1	DA	C01b	Phf23	wilcox	up	I
Ror162	0.108259	-0.219226	0.347	0.387	1	DA	C01b	Ror1	wilcox	down	II
Myo5c22	0.108316	-0.120984	0.756	0.767	1	DA	C01b	Myo5c	wilcox	down	II
Tmprss692	0.108359	0.146272	0.708	0.7	1	DA	C01b	Tmprss6	wilcox	up	I
Tmed882	0.108397	0.146821	0.54	0.495	1	DA	C01b	Tmed8	wilcox	up	I
Dmrt352	0.108605	0.108142	0.673	0.621	1	DA	C01b	Dmrt3	wilcox	up	I
Srd5a162	0.108755	-0.126922	0.337	0.376	1	DA	C01b	Srd5a1	wilcox	down	II
Nme252	0.108964	-0.111727	0.9	0.908	1	DA	C01b	Nme2	wilcox	down	II
Noct82	0.109548	0.107443	0.62	0.593	1	DA	C01b	Noct	wilcox	up	I
Large152	0.109723	-0.375484	0.129	0.158	1	DA	C01b	Large1	wilcox	down	II
Sbk172	0.109791	-0.132141	0.467	0.516	1	DA	C01b	Sbk1	wilcox	down	II
Dtx132	0.109802	0.12413	0.72	0.712	1	DA	C01b	Dtx1	wilcox	up	I
Tmem39b62	0.109996	-0.179563	0.388	0.424	1	DA	C01b	Tmem39b	wilcox	down	II
Tiam25	0.110108	0.388402	0.129	0.103	1	DA	C01b	Tiam2	wilcox	up	I
Bcorl182	0.110267	0.190206	0.497	0.462	1	DA	C01b	Bcorl1	wilcox	up	I
Abhd692	0.11044	0.157822	0.585	0.562	1	DA	C01b	Abhd6	wilcox	up	I
Ldb322	0.110462	0.121317	0.479	0.449	1	DA	C01b	Ldb3	wilcox	up	I
St752	0.110735	-0.23426	0.244	0.281	1	DA	C01b	St7	wilcox	down	II
Catsper2	0.110764	-0.423768	0.083	0.108	1	DA	C01b	Catsper2	wilcox	down	II
5830416I19Rik31	0.110876	-0.445452	0.099	0.125	1	DA	C01b	5830416I19Rik	wilcox	down	II
Mras52	0.111015	0.187283	0.563	0.535	1	DA	C01b	Mras	wilcox	up	I
Fosb102	0.111079	0.112843	0.948	0.937	1	DA	C01b	Fosb	wilcox	up	I
Gpx832	0.11111	0.217057	0.543	0.521	1	DA	C01b	Gpx8	wilcox	up	I
Repin162	0.11117	-0.237945	0.237	0.269	1	DA	C01b	Repin1	wilcox	down	II
Gm478826	0.111223	-0.321015	0.087	0.112	1	DA	C01b	Gm47882	wilcox	down	II
Zfp53252	0.111299	0.391452	0.181	0.152	1	DA	C01b	Zfp532	wilcox	up	I
Tmcc252	0.111538	0.119887	0.636	0.597	1	DA	C01b	Tmcc2	wilcox	up	I
Wiz102	0.111682	0.131164	0.609	0.594	1	DA	C01b	Wiz	wilcox	up	I
Myo9a102	0.111766	-0.206515	0.485	0.516	1	DA	C01b	Myo9a	wilcox	down	II
Agfg2102	0.111773	-0.261964	0.253	0.285	1	DA	C01b	Agfg2	wilcox	down	II
Cotl162	0.111782	-0.125171	0.756	0.77	1	DA	C01b	Cotl1	wilcox	down	II
Phf1262	0.111935	-0.166894	0.679	0.684	1	DA	C01b	Phf12	wilcox	down	II
Blcap122	0.112052	-0.229056	0.355	0.381	1	DA	C01b	Blcap	wilcox	down	II
Mir100hg42	0.112231	-0.666992	0.085	0.108	1	DA	C01b	Mir100hg	wilcox	down	II
Trp53rka102	0.112252	-0.116381	0.335	0.383	1	DA	C01b	Trp53rka	wilcox	down	II
4930579K19Rik42	0.112435	0.19259	0.437	0.409	1	DA	C01b	4930579K19Rik	wilcox	up	I
Gtf2h282	0.112485	-0.265717	0.324	0.364	1	DA	C01b	Gtf2h2	wilcox	down	II
Cdkn2aip82	0.112496	0.114114	0.644	0.597	1	DA	C01b	Cdkn2aip	wilcox	up	I
Dennd5a72	0.112664	0.103497	0.76	0.741	1	DA	C01b	Dennd5a	wilcox	up	I
Afg1l62	0.112891	-0.258604	0.224	0.258	1	DA	C01b	Afg1l	wilcox	down	II
Fzd442	0.113004	0.176097	0.409	0.373	1	DA	C01b	Fzd4	wilcox	up	I
Nipsnap162	0.113082	0.126128	0.485	0.446	1	DA	C01b	Nipsnap1	wilcox	up	I
Cd27622	0.11323	0.467103	0.111	0.086	1	DA	C01b	Cd276	wilcox	up	I
Rgs751	0.11325	-0.211977	0.364	0.401	1	DA	C01b	Rgs7	wilcox	down	II
Scgn22	0.113679	0.251779	0.38	0.348	1	DA	C01b	Scgn	wilcox	up	I
Zfp27782	0.113826	0.1507	0.569	0.527	1	DA	C01b	Zfp277	wilcox	up	I
Spen52	0.114357	0.107486	0.821	0.824	1	DA	C01b	Spen	wilcox	up	I
Pnp122	0.114589	0.101055	0.473	0.425	1	DA	C01b	Pnp	wilcox	up	I
Dennd2d42	0.114685	-0.142798	0.54	0.583	1	DA	C01b	Dennd2d	wilcox	down	II
Fam207a92	0.114824	-0.229798	0.373	0.412	1	DA	C01b	Fam207a	wilcox	down	II
Tmem74bos92	0.114833	0.108839	0.871	0.864	1	DA	C01b	Tmem74bos	wilcox	up	I
Naaa72	0.115011	0.113399	0.617	0.583	1	DA	C01b	Naaa	wilcox	up	I
Pex19113	0.115157	-0.125248	0.544	0.606	1	DA	C01b	Pex19	wilcox	down	II
Ankrd2242	0.115247	-0.122391	0.433	0.48	1	DA	C01b	Ankrd22	wilcox	down	II
Vegfb72	0.115327	-0.147462	0.356	0.399	1	DA	C01b	Vegfb	wilcox	down	II
Bivm72	0.115383	0.12281	0.276	0.237	1	DA	C01b	Bivm	wilcox	up	I
Gm1591241	0.115384	0.125804	0.339	0.3	1	DA	C01b	Gm15912	wilcox	up	I
Uba382	0.115447	-0.158568	0.537	0.568	1	DA	C01b	Uba3	wilcox	down	II
4930509H03Rik62	0.115473	0.351721	0.167	0.136	1	DA	C01b	4930509H03Rik	wilcox	up	I
Otud372	0.115525	0.12054	0.723	0.684	1	DA	C01b	Otud3	wilcox	up	I
Plpp162	0.115569	-0.313094	0.213	0.24	1	DA	C01b	Plpp1	wilcox	down	II
B630019A10Rik22	0.115697	-0.174088	0.368	0.41	1	DA	C01b	B630019A10Rik	wilcox	down	II
Pitrm182	0.115707	0.146816	0.308	0.274	1	DA	C01b	Pitrm1	wilcox	up	I
Fam222a62	0.115788	0.175632	0.368	0.332	1	DA	C01b	Fam222a	wilcox	up	I
Pold292	0.115818	0.158164	0.265	0.23	1	DA	C01b	Pold2	wilcox	up	I
Gm1012522	0.115993	0.379772	0.179	0.15	1	DA	C01b	Gm10125	wilcox	up	I
Ube2e2102	0.116083	0.152372	0.637	0.627	1	DA	C01b	Ube2e2	wilcox	up	I
Ankrd16102	0.116413	-0.12961	0.341	0.398	1	DA	C01b	Ankrd16	wilcox	down	II
Gabpa82	0.116421	0.165899	0.499	0.469	1	DA	C01b	Gabpa	wilcox	up	I
Ackr432	0.116475	0.20548	0.42	0.381	1	DA	C01b	Ackr4	wilcox	up	I
Msx152	0.116534	0.268087	0.104	0.08	1	DA	C01b	Msx1	wilcox	up	I
Gm4346242	0.116579	0.433881	0.144	0.117	1	DA	C01b	Gm43462	wilcox	up	I
Rgs652	0.116645	0.145047	0.531	0.494	1	DA	C01b	Rgs6	wilcox	up	I
H2-Ab152	0.116695	0.262115	0.131	0.106	1	DA	C01b	H2-Ab1	wilcox	up	I
Gnptab113	0.116715	-0.133206	0.649	0.686	1	DA	C01b	Gnptab	wilcox	down	II
Crtc162	0.116827	0.20603	0.271	0.239	1	DA	C01b	Crtc1	wilcox	up	I
Rccd162	0.117057	-0.238097	0.181	0.211	1	DA	C01b	Rccd1	wilcox	down	II
Odf2l82	0.117344	0.158824	0.733	0.722	1	DA	C01b	Odf2l	wilcox	up	I
Plscr422	0.11738	-0.225979	0.356	0.394	1	DA	C01b	Plscr4	wilcox	down	II
C2cd3102	0.117398	0.109458	0.651	0.639	1	DA	C01b	C2cd3	wilcox	up	I
Prss3362	0.117498	-0.224183	0.148	0.119	1	DA	C01b	Prss33	wilcox	down	II
Zadh282	0.117706	0.224446	0.479	0.442	1	DA	C01b	Zadh2	wilcox	up	I
Scn3a42	0.118088	0.247934	0.499	0.479	1	DA	C01b	Scn3a	wilcox	up	I
Amot72	0.118238	-0.125479	0.448	0.494	1	DA	C01b	Amot	wilcox	down	II
Zfp4186	0.118368	0.299881	0.1	0.077	1	DA	C01b	Zfp418	wilcox	up	I
D130043K22Rik22	0.118455	0.13416	0.552	0.508	1	DA	C01b	D130043K22Rik	wilcox	up	I
Ccdc19172	0.118615	0.166966	0.715	0.705	1	DA	C01b	Ccdc191	wilcox	up	I
Gm4285132	0.118681	-0.122126	0.083	0.107	1	DA	C01b	Gm42851	wilcox	down	II
Slc7a6os82	0.118716	0.18559	0.429	0.387	1	DA	C01b	Slc7a6os	wilcox	up	I
Cenpf22	0.118897	-0.243881	0.089	0.114	1	DA	C01b	Cenpf	wilcox	down	II
Cadm371	0.119528	0.216696	0.379	0.347	1	DA	C01b	Cadm3	wilcox	up	I
Dhfr62	0.11977	0.388028	0.195	0.167	1	DA	C01b	Dhfr	wilcox	up	I
Rrm1102	0.119819	0.208057	0.284	0.251	1	DA	C01b	Rrm1	wilcox	up	I
Fbp232	0.119871	-0.121768	0.789	0.809	1	DA	C01b	Fbp2	wilcox	down	II
Ugt8a22	0.119899	-0.124836	0.653	0.661	1	DA	C01b	Ugt8a	wilcox	down	II
Dlx6os132	0.119969	0.133387	0.168	0.139	1	DA	C01b	Dlx6os1	wilcox	up	I
Vav252	0.120343	0.303647	0.408	0.38	1	DA	C01b	Vav2	wilcox	up	I
Platr322	0.12086	-0.22972	0.125	0.155	1	DA	C01b	Platr3	wilcox	down	II
Cflar92	0.120899	0.131419	0.871	0.849	1	DA	C01b	Cflar	wilcox	up	I
Tor3a52	0.120976	0.402122	0.165	0.14	1	DA	C01b	Tor3a	wilcox	up	I
Gm2815	0.121018	0.24756	0.191	0.159	1	DA	C01b	Gm281	wilcox	up	I
Trerf192	0.121191	0.195201	0.313	0.281	1	DA	C01b	Trerf1	wilcox	up	I
Acd92	0.121401	-0.182442	0.305	0.346	1	DA	C01b	Acd	wilcox	down	II
Arsb62	0.12148	0.514098	0.233	0.209	1	DA	C01b	Arsb	wilcox	up	I
Anxa672	0.121496	-0.146756	0.632	0.642	1	DA	C01b	Anxa6	wilcox	down	II
Ppif42	0.121793	-0.284951	0.292	0.322	1	DA	C01b	Ppif	wilcox	down	II
Ccdc13442	0.121837	0.295175	0.229	0.2	1	DA	C01b	Ccdc134	wilcox	up	I
C030013C21Rik11	0.121842	-0.421615	0.084	0.107	1	DA	C01b	C030013C21Rik	wilcox	down	II
Tuba1c52	0.121878	-0.108716	0.743	0.737	1	DA	C01b	Tuba1c	wilcox	down	II
Zfp3732	0.121928	-0.208673	0.112	0.14	1	DA	C01b	Zfp37	wilcox	down	II
Tada2b72	0.122028	0.248134	0.499	0.477	1	DA	C01b	Tada2b	wilcox	up	I
Angptl692	0.122031	0.135436	0.433	0.395	1	DA	C01b	Angptl6	wilcox	up	I
Nup13372	0.122078	0.131647	0.309	0.276	1	DA	C01b	Nup133	wilcox	up	I
Nob182	0.122317	-0.277563	0.307	0.343	1	DA	C01b	Nob1	wilcox	down	II
Socs772	0.122373	-0.149863	0.568	0.598	1	DA	C01b	Socs7	wilcox	down	II
Akap1182	0.122499	-0.136817	0.295	0.325	1	DA	C01b	Akap1	wilcox	down	II
Map1s72	0.122704	0.153432	0.472	0.442	1	DA	C01b	Map1s	wilcox	up	I
Usp3262	0.122814	-0.147349	0.548	0.583	1	DA	C01b	Usp32	wilcox	down	II
Dnali111	0.122823	0.17149	0.169	0.139	1	DA	C01b	Dnali1	wilcox	up	I
Pithd182	0.122842	-0.167568	0.523	0.572	1	DA	C01b	Pithd1	wilcox	down	II
Ina71	0.122858	-0.260824	0.525	0.554	1	DA	C01b	Ina	wilcox	down	II
Ulk472	0.123027	0.178972	0.472	0.442	1	DA	C01b	Ulk4	wilcox	up	I
Slc6a1762	0.123159	0.103686	0.463	0.416	1	DA	C01b	Slc6a17	wilcox	up	I
Rab3672	0.123168	0.156835	0.729	0.702	1	DA	C01b	Rab36	wilcox	up	I
Zfp518a92	0.123179	0.190584	0.448	0.407	1	DA	C01b	Zfp518a	wilcox	up	I
Sec16a113	0.123289	0.148675	0.684	0.672	1	DA	C01b	Sec16a	wilcox	up	I
Ifi27l2a82	0.123572	0.818976	0.248	0.215	1	DA	C01b	Ifi27l2a	wilcox	up	I
Map4k5122	0.123589	-0.108406	0.484	0.529	1	DA	C01b	Map4k5	wilcox	down	II
Reps2102	0.123669	0.163481	0.547	0.516	1	DA	C01b	Reps2	wilcox	up	I
3830406C13Rik72	0.12373	0.115881	0.708	0.704	1	DA	C01b	3830406C13Rik	wilcox	up	I
Mospd3102	0.123765	-0.158444	0.401	0.45	1	DA	C01b	Mospd3	wilcox	down	II
Plekha372	0.123967	-0.159803	0.36	0.399	1	DA	C01b	Plekha3	wilcox	down	II
Actn172	0.124012	0.116315	0.869	0.859	1	DA	C01b	Actn1	wilcox	up	I
Plin362	0.12406	-0.13543	0.745	0.761	1	DA	C01b	Plin3	wilcox	down	II
Sh3pxd2b72	0.124392	0.477765	0.105	0.084	1	DA	C01b	Sh3pxd2b	wilcox	up	I
D830025C05Rik52	0.124437	-0.399118	0.265	0.298	1	DA	C01b	D830025C05Rik	wilcox	down	II
Snx11102	0.124611	-0.12275	0.355	0.403	1	DA	C01b	Snx11	wilcox	down	II
Srd5a362	0.124761	0.177524	0.417	0.39	1	DA	C01b	Srd5a3	wilcox	up	I
Lman282	0.124764	-0.102172	0.788	0.793	1	DA	C01b	Lman2	wilcox	down	II
Katnal192	0.124812	0.145417	0.521	0.503	1	DA	C01b	Katnal1	wilcox	up	I
Rnf3842	0.125246	-0.147104	0.584	0.62	1	DA	C01b	Rnf38	wilcox	down	II
Samd462	0.125258	-0.38313	0.159	0.185	1	DA	C01b	Samd4	wilcox	down	II
Acot13102	0.125572	0.121718	0.743	0.72	1	DA	C01b	Acot13	wilcox	up	I
Fxyd632	0.125683	-0.146256	0.209	0.243	1	DA	C01b	Fxyd6	wilcox	down	II
2610020C07Rik62	0.125729	-0.337791	0.157	0.188	1	DA	C01b	2610020C07Rik	wilcox	down	II
Mob3b42	0.12601	0.191511	0.609	0.588	1	DA	C01b	Mob3b	wilcox	up	I
Gm1063842	0.126146	-0.395352	0.132	0.158	1	DA	C01b	Gm10638	wilcox	down	II
4931440F15Rik	0.126194	0.492088	0.103	0.081	1	DA	C01b	4931440F15Rik	wilcox	up	I
Top3a32	0.126346	0.524595	0.129	0.106	1	DA	C01b	Top3a	wilcox	up	I
Ica192	0.126497	0.171828	0.367	0.326	1	DA	C01b	Ica1	wilcox	up	I
Gpr3741	0.126585	0.215725	0.343	0.309	1	DA	C01b	Gpr37	wilcox	up	I
Gga182	0.126627	0.140668	0.701	0.684	1	DA	C01b	Gga1	wilcox	up	I
Prmt3102	0.126722	-0.293786	0.241	0.276	1	DA	C01b	Prmt3	wilcox	down	II
Rnf21352	0.126762	0.417679	0.308	0.27	1	DA	C01b	Rnf213	wilcox	up	I
Serhl82	0.126779	-0.136256	0.319	0.353	1	DA	C01b	Serhl	wilcox	down	II
Tmem21882	0.126794	0.108924	0.68	0.649	1	DA	C01b	Tmem218	wilcox	up	I
Triobp62	0.126801	-0.116902	0.579	0.605	1	DA	C01b	Triobp	wilcox	down	II
Ptcd172	0.126961	-0.112236	0.152	0.185	1	DA	C01b	Ptcd1	wilcox	down	II
Hist2h2aa172	0.127121	0.112193	0.648	0.615	1	DA	C01b	Hist2h2aa1	wilcox	up	I
C230072F16Rik2	0.12716	0.440386	0.103	0.081	1	DA	C01b	C230072F16Rik	wilcox	up	I
Hmg20a72	0.127176	0.167985	0.552	0.523	1	DA	C01b	Hmg20a	wilcox	up	I
Atf182	0.127197	0.126353	0.679	0.649	1	DA	C01b	Atf1	wilcox	up	I
Efemp152	0.127354	0.317314	0.253	0.221	1	DA	C01b	Efemp1	wilcox	up	I
Mblac242	0.127369	-0.218945	0.232	0.266	1	DA	C01b	Mblac2	wilcox	down	II
Ralgapa172	0.127634	0.121387	0.825	0.797	1	DA	C01b	Ralgapa1	wilcox	up	I
Exoc852	0.127691	-0.184325	0.349	0.388	1	DA	C01b	Exoc8	wilcox	down	II
Mrtfa62	0.127789	-0.256411	0.217	0.25	1	DA	C01b	Mrtfa	wilcox	down	II
Gm2719732	0.127891	-1.15718	0.084	0.107	1	DA	C01b	Gm27197	wilcox	down	II
Dars92	0.128556	-0.103764	0.792	0.829	1	DA	C01b	Dars	wilcox	down	II
Katnbl192	0.128611	-0.223957	0.439	0.492	1	DA	C01b	Katnbl1	wilcox	down	II
Cdc42bpb92	0.12876	-0.170849	0.505	0.535	1	DA	C01b	Cdc42bpb	wilcox	down	II
Rsph3a72	0.12876	-0.209946	0.196	0.23	1	DA	C01b	Rsph3a	wilcox	down	II
Dap92	0.128868	-0.105095	0.676	0.717	1	DA	C01b	Dap	wilcox	down	II
Ankrd13b62	0.129012	0.134268	0.659	0.615	1	DA	C01b	Ankrd13b	wilcox	up	I
Echdc332	0.129073	-0.360899	0.127	0.155	1	DA	C01b	Echdc3	wilcox	down	II
Gmpr2113	0.129158	0.106607	0.4	0.366	1	DA	C01b	Gmpr2	wilcox	up	I
Epm2aip162	0.129166	-0.131198	0.651	0.702	1	DA	C01b	Epm2aip1	wilcox	down	II
F332	0.129324	-0.119981	0.811	0.811	1	DA	C01b	F3	wilcox	down	II
Mdn1113	0.129524	0.151384	0.428	0.394	1	DA	C01b	Mdn1	wilcox	up	I
Wdr7232	0.129528	-0.250251	0.253	0.292	1	DA	C01b	Wdr72	wilcox	down	II
Zc3hav1l32	0.129545	-0.369811	0.088	0.111	1	DA	C01b	Zc3hav1l	wilcox	down	II
Pofut292	0.129579	0.101289	0.737	0.717	1	DA	C01b	Pofut2	wilcox	up	I
Mtcp162	0.129601	0.260883	0.148	0.121	1	DA	C01b	Mtcp1	wilcox	up	I
Yod192	0.129698	0.177675	0.488	0.465	1	DA	C01b	Yod1	wilcox	up	I
Bambi62	0.129793	-0.32424	0.585	0.602	1	DA	C01b	Bambi	wilcox	down	II
Gstk182	0.129918	0.186838	0.301	0.266	1	DA	C01b	Gstk1	wilcox	up	I
Gpsm215	0.12999	-0.17396	0.195	0.228	1	DA	C01b	Gpsm2	wilcox	down	II
Rfc5122	0.130005	-0.187743	0.299	0.339	1	DA	C01b	Rfc5	wilcox	down	II
Ccdc137113	0.130123	-0.129272	0.423	0.465	1	DA	C01b	Ccdc137	wilcox	down	II
Ccdc181132	0.130324	0.195524	0.563	0.539	1	DA	C01b	Ccdc181	wilcox	up	I
Cobl62	0.130672	-0.136387	0.473	0.525	1	DA	C01b	Cobl	wilcox	down	II
Slc5a632	0.130813	0.257407	0.137	0.111	1	DA	C01b	Slc5a6	wilcox	up	I
Ly9692	0.130938	0.330522	0.221	0.195	1	DA	C01b	Ly96	wilcox	up	I
Dydc132	0.13114	0.146899	0.117	0.093	1	DA	C01b	Dydc1	wilcox	up	I
Prdm1062	0.131154	-0.244318	0.197	0.229	1	DA	C01b	Prdm10	wilcox	down	II
Pbld212	0.131265	-0.320041	0.101	0.126	1	DA	C01b	Pbld2	wilcox	down	II
Mis12113	0.131286	0.146621	0.532	0.497	1	DA	C01b	Mis12	wilcox	up	I
Cdk5r142	0.131304	-0.412244	0.12	0.145	1	DA	C01b	Cdk5r1	wilcox	down	II
Sec61a282	0.131309	-0.16189	0.297	0.332	1	DA	C01b	Sec61a2	wilcox	down	II
Lrrc5172	0.131615	-0.229401	0.356	0.391	1	DA	C01b	Lrrc51	wilcox	down	II
Arhgdia62	0.131794	-0.108905	0.903	0.904	1	DA	C01b	Arhgdia	wilcox	down	II
Kdm1a32	0.131841	-0.106796	0.927	0.947	1	DA	C01b	Kdm1a	wilcox	down	II
Zfp113102	0.132162	0.135566	0.451	0.406	1	DA	C01b	Zfp113	wilcox	up	I
Parp1262	0.132285	0.201152	0.3	0.269	1	DA	C01b	Parp12	wilcox	up	I
Dzank142	0.132333	0.18504	0.36	0.322	1	DA	C01b	Dzank1	wilcox	up	I
Zbtb4482	0.13265	0.107329	0.681	0.65	1	DA	C01b	Zbtb44	wilcox	up	I
Gm4259512	0.132677	0.33592	0.101	0.08	1	DA	C01b	Gm42595	wilcox	up	I
Itgav72	0.132677	-0.26879	0.293	0.322	1	DA	C01b	Itgav	wilcox	down	II
Dop1a113	0.132686	0.143289	0.488	0.451	1	DA	C01b	Dop1a	wilcox	up	I
Plpp592	0.1333	-0.191428	0.284	0.322	1	DA	C01b	Plpp5	wilcox	down	II
Psmg392	0.133514	0.177955	0.436	0.405	1	DA	C01b	Psmg3	wilcox	up	I
Slc30a772	0.133537	-0.21181	0.261	0.291	1	DA	C01b	Slc30a7	wilcox	down	II
Ttc30a132	0.133691	0.280564	0.144	0.117	1	DA	C01b	Ttc30a1	wilcox	up	I
Adamdec122	0.133727	-0.150777	0.649	0.682	1	DA	C01b	Adamdec1	wilcox	down	II
Lgals862	0.133881	0.185295	0.512	0.475	1	DA	C01b	Lgals8	wilcox	up	I
Cdkal162	0.133906	-0.118514	0.552	0.598	1	DA	C01b	Cdkal1	wilcox	down	II
Fgd282	0.133931	0.167492	0.295	0.261	1	DA	C01b	Fgd2	wilcox	up	I
Irf152	0.134046	0.185309	0.779	0.771	1	DA	C01b	Irf1	wilcox	up	I
Oxsr1102	0.134073	-0.144075	0.575	0.612	1	DA	C01b	Oxsr1	wilcox	down	II
Ncoa392	0.134201	-0.160764	0.319	0.362	1	DA	C01b	Ncoa3	wilcox	down	II
Ssbp252	0.134364	-0.10365	0.957	0.963	1	DA	C01b	Ssbp2	wilcox	down	II
Gm2655912	0.134595	0.164646	0.128	0.102	1	DA	C01b	Gm26559	wilcox	up	I
2310030G06Rik22	0.134596	-0.140073	0.521	0.567	1	DA	C01b	2310030G06Rik	wilcox	down	II
Necab34	0.134751	0.345499	0.212	0.182	1	DA	C01b	Necab3	wilcox	up	I
Rev3l32	0.134881	-0.129882	0.844	0.875	1	DA	C01b	Rev3l	wilcox	down	II
Zfp1262	0.13496	0.214317	0.244	0.214	1	DA	C01b	Zfp12	wilcox	up	I
Naa4082	0.134984	0.112401	0.551	0.51	1	DA	C01b	Naa40	wilcox	up	I
Acadsb92	0.134991	0.10731	0.631	0.61	1	DA	C01b	Acadsb	wilcox	up	I
Nelfa52	0.134995	0.170546	0.525	0.498	1	DA	C01b	Nelfa	wilcox	up	I
Gm1054442	0.135015	-0.164827	0.195	0.229	1	DA	C01b	Gm10544	wilcox	down	II
Asic14	0.135235	0.187291	0.449	0.427	1	DA	C01b	Asic1	wilcox	up	I
Fam187b92	0.135264	-0.251069	0.371	0.407	1	DA	C01b	Fam187b	wilcox	down	II
Hpgd72	0.13547	-0.156872	0.447	0.484	1	DA	C01b	Hpgd	wilcox	down	II
Prelid252	0.135501	-0.251748	0.131	0.159	1	DA	C01b	Prelid2	wilcox	down	II
Cxxc572	0.135639	0.129254	0.655	0.634	1	DA	C01b	Cxxc5	wilcox	up	I
Pdxp52	0.135684	-0.299795	0.203	0.232	1	DA	C01b	Pdxp	wilcox	down	II
Plekhh151	0.135795	-0.134995	0.129	0.159	1	DA	C01b	Plekhh1	wilcox	down	II
B230216N24Rik32	0.135898	0.206988	0.509	0.473	1	DA	C01b	B230216N24Rik	wilcox	up	I
Dip2a72	0.135918	-0.199933	0.208	0.241	1	DA	C01b	Dip2a	wilcox	down	II
Gsn92	0.135938	-0.129451	0.776	0.796	1	DA	C01b	Gsn	wilcox	down	II
Zdhhc2172	0.135947	0.117966	0.624	0.597	1	DA	C01b	Zdhhc2	wilcox	up	I
Slc35a2102	0.136033	0.115726	0.476	0.444	1	DA	C01b	Slc35a2	wilcox	up	I
Obp1b42	0.13609	-0.2049	0.127	0.154	1	DA	C01b	Obp1b	wilcox	down	II
Gm458716	0.136143	0.314982	0.127	0.102	1	DA	C01b	Gm45871	wilcox	up	I
Urb172	0.13643	0.352256	0.172	0.145	1	DA	C01b	Urb1	wilcox	up	I
Tmem6752	0.136443	0.141581	0.413	0.376	1	DA	C01b	Tmem67	wilcox	up	I
Nrn132	0.136541	0.503168	0.129	0.104	1	DA	C01b	Nrn1	wilcox	up	I
Slc31a2102	0.136763	0.147432	0.501	0.469	1	DA	C01b	Slc31a2	wilcox	up	I
Zfp96132	0.136776	0.180976	0.171	0.144	1	DA	C01b	Zfp961	wilcox	up	I
Mpnd92	0.136826	-0.14876	0.484	0.523	1	DA	C01b	Mpnd	wilcox	down	II
Epha452	0.136915	0.396195	0.145	0.122	1	DA	C01b	Epha4	wilcox	up	I
Fem1a102	0.136935	0.168977	0.48	0.443	1	DA	C01b	Fem1a	wilcox	up	I
Nras62	0.136944	-0.112783	0.731	0.767	1	DA	C01b	Nras	wilcox	down	II
Ppa192	0.137026	-0.105394	0.996	0.997	1	DA	C01b	Ppa1	wilcox	down	II
Plod142	0.137126	-0.332119	0.096	0.119	1	DA	C01b	Plod1	wilcox	down	II
8030456M14Rik14	0.137163	-0.181367	0.116	0.141	1	DA	C01b	8030456M14Rik	wilcox	down	II
Ikzf472	0.137244	-0.205653	0.211	0.24	1	DA	C01b	Ikzf4	wilcox	down	II
Tmem4022	0.137361	0.297968	0.159	0.133	1	DA	C01b	Tmem40	wilcox	up	I
Stard392	0.137407	-0.160284	0.432	0.468	1	DA	C01b	Stard3	wilcox	down	II
Pigv52	0.137444	0.12662	0.331	0.296	1	DA	C01b	Pigv	wilcox	up	I
Amph52	0.137854	0.160794	0.289	0.259	1	DA	C01b	Amph	wilcox	up	I
Dhcr762	0.137982	0.394316	0.12	0.096	1	DA	C01b	Dhcr7	wilcox	up	I
Cacna1d82	0.138175	0.119247	0.803	0.772	1	DA	C01b	Cacna1d	wilcox	up	I
Pnpo62	0.138206	-0.295137	0.239	0.269	1	DA	C01b	Pnpo	wilcox	down	II
Ska272	0.138344	0.162236	0.308	0.276	1	DA	C01b	Ska2	wilcox	up	I
Siah1b42	0.138498	-0.237913	0.111	0.136	1	DA	C01b	Siah1b	wilcox	down	II
Pirt32	0.138697	0.224315	0.328	0.296	1	DA	C01b	Pirt	wilcox	up	I
Wasf152	0.139091	-0.345525	0.235	0.262	1	DA	C01b	Wasf1	wilcox	down	II
Ovca212	0.139291	0.371189	0.107	0.085	1	DA	C01b	Ovca2	wilcox	up	I
Tenm352	0.139353	-0.113576	0.595	0.63	1	DA	C01b	Tenm3	wilcox	down	II
Usp1072	0.139616	0.115934	0.701	0.686	1	DA	C01b	Usp10	wilcox	up	I
Ptpn2162	0.139893	-0.209776	0.253	0.287	1	DA	C01b	Ptpn21	wilcox	down	II
Rnf16992	0.139908	0.136213	0.269	0.233	1	DA	C01b	Rnf169	wilcox	up	I
Nyap222	0.140134	0.106868	0.545	0.508	1	DA	C01b	Nyap2	wilcox	up	I
Drosha92	0.140166	0.118733	0.697	0.665	1	DA	C01b	Drosha	wilcox	up	I
H2-K152	0.140244	0.166615	0.913	0.915	1	DA	C01b	H2-K1	wilcox	up	I
Intu102	0.140258	0.135467	0.349	0.317	1	DA	C01b	Intu	wilcox	up	I
Wdr11122	0.140387	0.131483	0.448	0.42	1	DA	C01b	Wdr11	wilcox	up	I
Coa772	0.140413	0.286308	0.232	0.203	1	DA	C01b	Coa7	wilcox	up	I
B3galt672	0.140577	-0.249473	0.259	0.287	1	DA	C01b	B3galt6	wilcox	down	II
Zfp946102	0.140631	0.260318	0.264	0.235	1	DA	C01b	Zfp946	wilcox	up	I
Mturn42	0.140776	0.123717	0.635	0.616	1	DA	C01b	Mturn	wilcox	up	I
Rnd3102	0.141109	-0.116209	0.735	0.756	1	DA	C01b	Rnd3	wilcox	down	II
Kcnh352	0.141131	0.10307	0.652	0.626	1	DA	C01b	Kcnh3	wilcox	up	I
Arsk52	0.141132	0.321016	0.264	0.236	1	DA	C01b	Arsk	wilcox	up	I
Syne452	0.14115	-0.140281	0.676	0.687	1	DA	C01b	Syne4	wilcox	down	II
Srr92	0.141177	-0.162936	0.281	0.321	1	DA	C01b	Srr	wilcox	down	II
Nfxl192	0.14124	-0.167501	0.468	0.498	1	DA	C01b	Nfxl1	wilcox	down	II
Gpatch2l72	0.141537	-0.214997	0.193	0.224	1	DA	C01b	Gpatch2l	wilcox	down	II
Mir99ahg72	0.141745	-0.210735	0.484	0.514	1	DA	C01b	Mir99ahg	wilcox	down	II
Cd2732	0.14178	0.349826	0.164	0.14	1	DA	C01b	Cd27	wilcox	up	I
Gab282	0.142013	0.132224	0.492	0.466	1	DA	C01b	Gab2	wilcox	up	I
Ier582	0.142118	-0.142472	0.788	0.809	1	DA	C01b	Ier5	wilcox	down	II
Fam126a82	0.142143	-0.101573	0.909	0.922	1	DA	C01b	Fam126a	wilcox	down	II
Bak142	0.142155	-0.203625	0.136	0.165	1	DA	C01b	Bak1	wilcox	down	II
Cnnm382	0.142279	-0.167745	0.3	0.34	1	DA	C01b	Cnnm3	wilcox	down	II
Bag572	0.142482	-0.108111	0.829	0.84	1	DA	C01b	Bag5	wilcox	down	II
Rnf15232	0.1425	0.307173	0.265	0.237	1	DA	C01b	Rnf152	wilcox	up	I
Dnaaf462	0.142651	0.195225	0.245	0.214	1	DA	C01b	Dnaaf4	wilcox	up	I
Shisal122	0.142712	0.112263	0.587	0.553	1	DA	C01b	Shisal1	wilcox	up	I
Atp8b332	0.142812	0.201039	0.456	0.439	1	DA	C01b	Atp8b3	wilcox	up	I
Spred2102	0.143069	-0.122132	0.52	0.532	1	DA	C01b	Spred2	wilcox	down	II
Gm1769022	0.143221	-0.306982	0.164	0.193	1	DA	C01b	Gm17690	wilcox	down	II
Herpud252	0.143309	-0.120602	0.629	0.684	1	DA	C01b	Herpud2	wilcox	down	II
1700028E10Rik22	0.143322	-0.204197	0.119	0.145	1	DA	C01b	1700028E10Rik	wilcox	down	II
Hmox172	0.143326	-0.252055	0.361	0.403	1	DA	C01b	Hmox1	wilcox	down	II
Tmem120a82	0.143444	-0.168642	0.183	0.217	1	DA	C01b	Tmem120a	wilcox	down	II
Dhx3092	0.143695	0.121063	0.677	0.656	1	DA	C01b	Dhx30	wilcox	up	I
Top3b92	0.143732	0.157785	0.412	0.383	1	DA	C01b	Top3b	wilcox	up	I
Fads282	0.143745	0.28513	0.209	0.181	1	DA	C01b	Fads2	wilcox	up	I
Naif132	0.143745	-0.14883	0.109	0.137	1	DA	C01b	Naif1	wilcox	down	II
Vtcn13	0.143788	0.351903	0.111	0.088	1	DA	C01b	Vtcn1	wilcox	up	I
B230110C06Rik31	0.143825	0.182058	0.136	0.111	1	DA	C01b	B230110C06Rik	wilcox	up	I
Mpzl172	0.14398	-0.113376	0.531	0.569	1	DA	C01b	Mpzl1	wilcox	down	II
Cnep1r192	0.144094	-0.141224	0.585	0.616	1	DA	C01b	Cnep1r1	wilcox	down	II
Ftsj192	0.144096	-0.169717	0.385	0.425	1	DA	C01b	Ftsj1	wilcox	down	II
Mfap1b62	0.144313	-0.119668	0.691	0.723	1	DA	C01b	Mfap1b	wilcox	down	II
Fam234b92	0.144467	0.234858	0.284	0.251	1	DA	C01b	Fam234b	wilcox	up	I
Rdh1362	0.144483	0.231172	0.224	0.195	1	DA	C01b	Rdh13	wilcox	up	I
Nrbf282	0.144504	-0.119054	0.641	0.669	1	DA	C01b	Nrbf2	wilcox	down	II
Cep83113	0.144727	0.10594	0.655	0.61	1	DA	C01b	Cep83	wilcox	up	I
Creb182	0.144761	0.122419	0.773	0.761	1	DA	C01b	Creb1	wilcox	up	I
1810024B03Rik72	0.145152	0.267895	0.257	0.224	1	DA	C01b	1810024B03Rik	wilcox	up	I
D030051J21Rik32	0.145289	-0.345464	0.136	0.163	1	DA	C01b	D030051J21Rik	wilcox	down	II
Wdfy292	0.1454	0.132263	0.78	0.768	1	DA	C01b	Wdfy2	wilcox	up	I
Cdh1532	0.145422	0.292258	0.32	0.289	1	DA	C01b	Cdh15	wilcox	up	I
Nmi72	0.145604	0.225233	0.443	0.417	1	DA	C01b	Nmi	wilcox	up	I
Zfp65382	0.145649	0.358444	0.239	0.207	1	DA	C01b	Zfp653	wilcox	up	I
Tsc2113	0.145806	0.122161	0.515	0.466	1	DA	C01b	Tsc2	wilcox	up	I
Mon1b92	0.145823	0.240078	0.276	0.244	1	DA	C01b	Mon1b	wilcox	up	I
Adarb182	0.146067	0.141771	0.279	0.243	1	DA	C01b	Adarb1	wilcox	up	I
Cdc23122	0.14614	-0.166962	0.444	0.48	1	DA	C01b	Cdc23	wilcox	down	II
Ccdc6932	0.146502	-0.116063	0.332	0.374	1	DA	C01b	Ccdc69	wilcox	down	II
Cog592	0.146739	0.141579	0.511	0.473	1	DA	C01b	Cog5	wilcox	up	I
Loxl122	0.146792	0.360614	0.116	0.093	1	DA	C01b	Loxl1	wilcox	up	I
Retreg392	0.147028	-0.102534	0.673	0.719	1	DA	C01b	Retreg3	wilcox	down	II
Slc38a1082	0.147282	0.17228	0.527	0.503	1	DA	C01b	Slc38a10	wilcox	up	I
Gprin151	0.147366	-0.239434	0.14	0.17	1	DA	C01b	Gprin1	wilcox	down	II
4933439K11Rik5	0.147431	-0.393368	0.087	0.11	1	DA	C01b	4933439K11Rik	wilcox	down	II
Zfp654102	0.147448	-0.194373	0.428	0.462	1	DA	C01b	Zfp654	wilcox	down	II
Ppp6r392	0.147523	-0.100421	0.747	0.768	1	DA	C01b	Ppp6r3	wilcox	down	II
Gm3749482	0.147759	-0.125959	0.427	0.461	1	DA	C01b	Gm37494	wilcox	down	II
Tmem23172	0.147837	0.204251	0.355	0.331	1	DA	C01b	Tmem231	wilcox	up	I
Helb52	0.147992	-0.259058	0.131	0.158	1	DA	C01b	Helb	wilcox	down	II
Ift5262	0.148005	0.115538	0.759	0.734	1	DA	C01b	Ift52	wilcox	up	I
Meis192	0.14805	0.11957	0.583	0.551	1	DA	C01b	Meis1	wilcox	up	I
Lmbr182	0.148057	0.115392	0.339	0.311	1	DA	C01b	Lmbr1	wilcox	up	I
C030034I22Rik52	0.14813	0.131199	0.755	0.719	1	DA	C01b	C030034I22Rik	wilcox	up	I
Car5b12	0.148511	0.368158	0.169	0.141	1	DA	C01b	Car5b	wilcox	up	I
Rnf150113	0.148515	0.133038	0.741	0.731	1	DA	C01b	Rnf150	wilcox	up	I
Gdap2122	0.148565	0.127918	0.331	0.289	1	DA	C01b	Gdap2	wilcox	up	I
Rfc292	0.148618	0.102201	0.713	0.701	1	DA	C01b	Rfc2	wilcox	up	I
Trnau1ap102	0.148689	-0.112197	0.501	0.539	1	DA	C01b	Trnau1ap	wilcox	down	II
AC149090.182	0.148807	-0.101389	0.921	0.915	1	DA	C01b	AC149090.1	wilcox	down	II
Hddc392	0.148829	0.198458	0.301	0.27	1	DA	C01b	Hddc3	wilcox	up	I
Timmdc1102	0.149003	-0.123777	0.42	0.458	1	DA	C01b	Timmdc1	wilcox	down	II
2810402E24Rik122	0.149082	0.122101	0.595	0.567	1	DA	C01b	2810402E24Rik	wilcox	up	I
BB3658964	0.149247	0.18623	0.181	0.151	1	DA	C01b	BB365896	wilcox	up	I
Atad272	0.149283	0.230565	0.152	0.125	1	DA	C01b	Atad2	wilcox	up	I
Ccdc66102	0.149345	0.175343	0.635	0.599	1	DA	C01b	Ccdc66	wilcox	up	I
Lypla292	0.149452	0.11532	0.609	0.569	1	DA	C01b	Lypla2	wilcox	up	I
Tef92	0.149558	-0.107282	0.809	0.846	1	DA	C01b	Tef	wilcox	down	II
Dmxl172	0.149729	-0.114861	0.848	0.845	1	DA	C01b	Dmxl1	wilcox	down	II
Cnnm16	0.14986	-0.410985	0.101	0.123	1	DA	C01b	Cnnm1	wilcox	down	II
Etfa72	0.14998	-0.108319	0.901	0.908	1	DA	C01b	Etfa	wilcox	down	II
Gal3st232	0.1505	-0.12314	0.485	0.512	1	DA	C01b	Gal3st2	wilcox	down	II
Ttc742	0.150555	-0.111872	0.683	0.704	1	DA	C01b	Ttc7	wilcox	down	II
Cyba52	0.150572	-0.13615	0.08	0.103	1	DA	C01b	Cyba	wilcox	down	II
Azgp113	0.150797	-0.134038	0.597	0.631	1	DA	C01b	Azgp1	wilcox	down	II
Abraxas282	0.150872	-0.114588	0.745	0.765	1	DA	C01b	Abraxas2	wilcox	down	II
Ern172	0.151165	0.196741	0.265	0.236	1	DA	C01b	Ern1	wilcox	up	I
Gas752	0.151258	-0.148397	0.517	0.543	1	DA	C01b	Gas7	wilcox	down	II
Lpcat382	0.151463	-0.150503	0.783	0.805	1	DA	C01b	Lpcat3	wilcox	down	II
Gm3816522	0.151491	0.143921	0.46	0.432	1	DA	C01b	Gm38165	wilcox	up	I
Picalm72	0.151563	-0.120081	0.905	0.889	1	DA	C01b	Picalm	wilcox	down	II
Abca2102	0.151636	0.167187	0.477	0.432	1	DA	C01b	Abca2	wilcox	up	I
Gm2a62	0.151692	-0.155265	0.248	0.283	1	DA	C01b	Gm2a	wilcox	down	II
Kctd692	0.151868	-0.142039	0.383	0.413	1	DA	C01b	Kctd6	wilcox	down	II
Marveld292	0.152215	-0.187413	0.387	0.416	1	DA	C01b	Marveld2	wilcox	down	II
Heatr3122	0.152426	-0.117824	0.52	0.573	1	DA	C01b	Heatr3	wilcox	down	II
Vps37d62	0.152509	-0.163072	0.171	0.203	1	DA	C01b	Vps37d	wilcox	down	II
AW549877113	0.15264	0.100531	0.516	0.477	1	DA	C01b	AW549877	wilcox	up	I
Peli2113	0.152831	-0.122207	0.492	0.54	1	DA	C01b	Peli2	wilcox	down	II
Cldn782	0.153041	-0.115518	0.996	0.993	1	DA	C01b	Cldn7	wilcox	down	II
Smpd482	0.153244	0.176101	0.323	0.292	1	DA	C01b	Smpd4	wilcox	up	I
Tmem59l32	0.153404	0.272424	0.155	0.128	1	DA	C01b	Tmem59l	wilcox	up	I
Camk2g102	0.153604	-0.138392	0.559	0.612	1	DA	C01b	Camk2g	wilcox	down	II
Fam174b22	0.153677	-0.217004	0.151	0.177	1	DA	C01b	Fam174b	wilcox	down	II
Osbpl1012	0.153682	0.475338	0.103	0.082	1	DA	C01b	Osbpl10	wilcox	up	I
Zfp47252	0.153859	-0.289316	0.236	0.267	1	DA	C01b	Zfp472	wilcox	down	II
Trmt61b102	0.153997	-0.443304	0.228	0.259	1	DA	C01b	Trmt61b	wilcox	down	II
Wdr8392	0.154032	-0.191257	0.441	0.491	1	DA	C01b	Wdr83	wilcox	down	II
Parp892	0.154055	-0.151484	0.608	0.623	1	DA	C01b	Parp8	wilcox	down	II
Ak6113	0.15419	-0.110192	0.692	0.709	1	DA	C01b	Ak6	wilcox	down	II
Ccdc84102	0.154235	-0.236081	0.264	0.295	1	DA	C01b	Ccdc84	wilcox	down	II
Fzd142	0.15457	-0.169955	0.263	0.296	1	DA	C01b	Fzd1	wilcox	down	II
Adal82	0.154605	-0.173859	0.211	0.243	1	DA	C01b	Adal	wilcox	down	II
Lrrc2632	0.15461	0.107764	0.752	0.713	1	DA	C01b	Lrrc26	wilcox	up	I
Cartpt113	0.154635	0.156321	0.575	0.593	1	DA	C01b	Cartpt	wilcox	up	I
Zfp74692	0.154689	0.257986	0.457	0.413	1	DA	C01b	Zfp746	wilcox	up	I
Ccdc16792	0.154953	-0.140363	0.513	0.562	1	DA	C01b	Ccdc167	wilcox	down	II
Scrn392	0.154964	0.161209	0.52	0.506	1	DA	C01b	Scrn3	wilcox	up	I
Pygo2122	0.154974	-0.10171	0.421	0.458	1	DA	C01b	Pygo2	wilcox	down	II
Pigx92	0.155008	0.130374	0.621	0.587	1	DA	C01b	Pigx	wilcox	up	I
Milr142	0.15504	-0.188845	0.12	0.147	1	DA	C01b	Milr1	wilcox	down	II
Usp4982	0.155209	0.152075	0.263	0.233	1	DA	C01b	Usp49	wilcox	up	I
Bicra82	0.155422	-0.176202	0.276	0.316	1	DA	C01b	Bicra	wilcox	down	II
Zbtb2552	0.155906	-0.253872	0.207	0.243	1	DA	C01b	Zbtb25	wilcox	down	II
Atg2a102	0.155935	0.11888	0.331	0.295	1	DA	C01b	Atg2a	wilcox	up	I
Cfap12642	0.155939	0.152852	0.66	0.606	1	DA	C01b	Cfap126	wilcox	up	I
Sesn232	0.15603	-0.157179	0.272	0.305	1	DA	C01b	Sesn2	wilcox	down	II
Gipc32	0.156198	0.309521	0.121	0.099	1	DA	C01b	Gipc3	wilcox	up	I
Tbcc92	0.156228	-0.100539	0.776	0.808	1	DA	C01b	Tbcc	wilcox	down	II
Ulk352	0.156496	-0.25489	0.16	0.187	1	DA	C01b	Ulk3	wilcox	down	II
Itprid112	0.15659	-0.109428	0.508	0.539	1	DA	C01b	Itprid1	wilcox	down	II
Zfp14282	0.156635	-0.18428	0.251	0.277	1	DA	C01b	Zfp142	wilcox	down	II
S100z21	0.156867	0.81226	0.104	0.082	1	DA	C01b	S100z	wilcox	up	I
Gtf2ird282	0.157055	0.368343	0.171	0.148	1	DA	C01b	Gtf2ird2	wilcox	up	I
Zfp94482	0.157231	-0.159796	0.239	0.272	1	DA	C01b	Zfp944	wilcox	down	II
Tnk142	0.157322	-0.194477	0.349	0.38	1	DA	C01b	Tnk1	wilcox	down	II
A030001D20Rik72	0.157363	0.197271	0.252	0.219	1	DA	C01b	A030001D20Rik	wilcox	up	I
Lzts332	0.157603	0.100834	0.712	0.686	1	DA	C01b	Lzts3	wilcox	up	I
Eomes4	0.157676	0.16859	0.272	0.239	1	DA	C01b	Eomes	wilcox	up	I
Robo272	0.157686	-0.127849	0.561	0.598	1	DA	C01b	Robo2	wilcox	down	II
Ppp1r8113	0.157855	0.169314	0.424	0.39	1	DA	C01b	Ppp1r8	wilcox	up	I
Tmem184c82	0.158123	0.108492	0.669	0.624	1	DA	C01b	Tmem184c	wilcox	up	I
Gm456061	0.158187	0.473744	0.104	0.085	1	DA	C01b	Gm45606	wilcox	up	I
Isy182	0.158425	-0.136097	0.459	0.501	1	DA	C01b	Isy1	wilcox	down	II
Raver232	0.158463	-0.160096	0.529	0.558	1	DA	C01b	Raver2	wilcox	down	II
Kbtbd382	0.158726	0.207934	0.356	0.329	1	DA	C01b	Kbtbd3	wilcox	up	I
Angel122	0.158989	0.328	0.128	0.104	1	DA	C01b	Angel1	wilcox	up	I
Synpo232	0.159032	-0.157358	0.276	0.306	1	DA	C01b	Synpo2	wilcox	down	II
Mrps18b113	0.159056	-0.11431	0.569	0.597	1	DA	C01b	Mrps18b	wilcox	down	II
2700049A03Rik82	0.159309	-0.135821	0.419	0.45	1	DA	C01b	2700049A03Rik	wilcox	down	II
Nab262	0.159518	-0.223333	0.1	0.125	1	DA	C01b	Nab2	wilcox	down	II
Apaf182	0.159677	0.213159	0.411	0.387	1	DA	C01b	Apaf1	wilcox	up	I
Socs382	0.159824	0.115693	0.944	0.93	1	DA	C01b	Socs3	wilcox	up	I
Plxdc242	0.159928	-0.191096	0.348	0.383	1	DA	C01b	Plxdc2	wilcox	down	II
Opa392	0.160194	-0.104972	0.505	0.553	1	DA	C01b	Opa3	wilcox	down	II
Mthfsl72	0.160263	-0.105123	0.577	0.621	1	DA	C01b	Mthfsl	wilcox	down	II
Lipt112	0.160617	-0.257996	0.085	0.108	1	DA	C01b	Lipt1	wilcox	down	II
Donson32	0.160777	-0.114108	0.144	0.17	1	DA	C01b	Donson	wilcox	down	II
Mvk113	0.16081	0.166339	0.504	0.477	1	DA	C01b	Mvk	wilcox	up	I
Polr2e52	0.160829	-0.104912	0.913	0.931	1	DA	C01b	Polr2e	wilcox	down	II
Pcdhac222	0.160936	-0.175319	0.121	0.148	1	DA	C01b	Pcdhac2	wilcox	down	II
Mbtps272	0.160942	0.199859	0.237	0.21	1	DA	C01b	Mbtps2	wilcox	up	I
Zfp73862	0.161033	-0.115508	0.291	0.322	1	DA	C01b	Zfp738	wilcox	down	II
Lca5l22	0.16104	0.226198	0.117	0.095	1	DA	C01b	Lca5l	wilcox	up	I
Ghdc112	0.161578	-0.188772	0.224	0.258	1	DA	C01b	Ghdc	wilcox	down	II
Phf782	0.16185	-0.282511	0.229	0.262	1	DA	C01b	Phf7	wilcox	down	II
Tprg42	0.161923	-0.16104	0.497	0.513	1	DA	C01b	Tprg	wilcox	down	II
Ccdc32102	0.161942	0.130017	0.5	0.484	1	DA	C01b	Ccdc32	wilcox	up	I
Prim182	0.161954	0.136746	0.241	0.213	1	DA	C01b	Prim1	wilcox	up	I
D630036H23Rik22	0.16196	-0.26251	0.145	0.173	1	DA	C01b	D630036H23Rik	wilcox	down	II
Rcn132	0.162118	0.218146	0.36	0.32	1	DA	C01b	Rcn1	wilcox	up	I
Trib272	0.162119	-0.333432	0.353	0.379	1	DA	C01b	Trib2	wilcox	down	II
Fyb252	0.162154	-0.146241	0.525	0.542	1	DA	C01b	Fyb2	wilcox	down	II
Rras272	0.162294	-0.119922	0.348	0.381	1	DA	C01b	Rras2	wilcox	down	II
Rfwd3113	0.162359	0.107399	0.473	0.432	1	DA	C01b	Rfwd3	wilcox	up	I
Trim4651	0.162421	0.243373	0.164	0.139	1	DA	C01b	Trim46	wilcox	up	I
Trim4592	0.162623	-0.154842	0.725	0.754	1	DA	C01b	Trim45	wilcox	down	II
Nsmaf72	0.162688	-0.227138	0.173	0.202	1	DA	C01b	Nsmaf	wilcox	down	II
Plcg182	0.162783	-0.233869	0.227	0.259	1	DA	C01b	Plcg1	wilcox	down	II
1700012D14Rik72	0.162805	0.108349	0.587	0.55	1	DA	C01b	1700012D14Rik	wilcox	up	I
Caskin272	0.16281	-0.217953	0.113	0.139	1	DA	C01b	Caskin2	wilcox	down	II
Tmem35a32	0.162893	0.251875	0.221	0.196	1	DA	C01b	Tmem35a	wilcox	up	I
Stoml1113	0.162924	0.120404	0.663	0.638	1	DA	C01b	Stoml1	wilcox	up	I
Ccdc189122	0.163043	0.131204	0.716	0.7	1	DA	C01b	Ccdc189	wilcox	up	I
Ldb162	0.163215	-0.120284	0.765	0.786	1	DA	C01b	Ldb1	wilcox	down	II
Ppp1r13b82	0.163334	-0.147406	0.644	0.668	1	DA	C01b	Ppp1r13b	wilcox	down	II
Zdhhc2382	0.163555	0.144085	0.456	0.418	1	DA	C01b	Zdhhc23	wilcox	up	I
Ice162	0.163604	0.160177	0.632	0.638	1	DA	C01b	Ice1	wilcox	up	I
Akt292	0.163628	0.103171	0.623	0.606	1	DA	C01b	Akt2	wilcox	up	I
Zfp71082	0.163768	0.148085	0.383	0.359	1	DA	C01b	Zfp710	wilcox	up	I
B230354K17Rik72	0.163947	-0.148018	0.263	0.298	1	DA	C01b	B230354K17Rik	wilcox	down	II
St3gal152	0.163965	0.339615	0.108	0.086	1	DA	C01b	St3gal1	wilcox	up	I
9130230L23Rik62	0.16397	-0.244424	0.272	0.306	1	DA	C01b	9130230L23Rik	wilcox	down	II
Ccdc9672	0.164	0.192302	0.467	0.443	1	DA	C01b	Ccdc96	wilcox	up	I
Fut1032	0.164034	0.252173	0.233	0.206	1	DA	C01b	Fut10	wilcox	up	I
AC166172.172	0.164141	-0.208487	0.245	0.277	1	DA	C01b	AC166172.1	wilcox	down	II
Ficd72	0.164445	0.37435	0.293	0.272	1	DA	C01b	Ficd	wilcox	up	I
Fam120c62	0.164713	-0.159963	0.301	0.333	1	DA	C01b	Fam120c	wilcox	down	II
Pdlim562	0.165092	0.195104	0.339	0.309	1	DA	C01b	Pdlim5	wilcox	up	I
Cln8113	0.165143	0.112435	0.525	0.491	1	DA	C01b	Cln8	wilcox	up	I
Ilk92	0.165167	0.108824	0.763	0.757	1	DA	C01b	Ilk	wilcox	up	I
Taf862	0.165297	0.217544	0.224	0.196	1	DA	C01b	Taf8	wilcox	up	I
Actr8113	0.165325	0.114577	0.54	0.497	1	DA	C01b	Actr8	wilcox	up	I
Rhbdf152	0.165338	0.21415	0.176	0.151	1	DA	C01b	Rhbdf1	wilcox	up	I
Fam178b32	0.165443	0.153833	0.303	0.272	1	DA	C01b	Fam178b	wilcox	up	I
Uimc1113	0.165787	-0.130022	0.424	0.472	1	DA	C01b	Uimc1	wilcox	down	II
Ctns62	0.165795	0.218127	0.301	0.266	1	DA	C01b	Ctns	wilcox	up	I
Plekhg652	0.165883	0.314907	0.164	0.139	1	DA	C01b	Plekhg6	wilcox	up	I
Tbc1d10c52	0.165953	-0.215156	0.216	0.248	1	DA	C01b	Tbc1d10c	wilcox	down	II
Agrn82	0.16657	-0.183682	0.337	0.37	1	DA	C01b	Agrn	wilcox	down	II
Crym102	0.166582	0.104079	0.896	0.894	1	DA	C01b	Crym	wilcox	up	I
Snx2972	0.166606	-0.306447	0.153	0.177	1	DA	C01b	Snx29	wilcox	down	II
Pag182	0.166675	0.233711	0.228	0.202	1	DA	C01b	Pag1	wilcox	up	I
Gm4311322	0.166734	-0.204096	0.159	0.185	1	DA	C01b	Gm43113	wilcox	down	II
Gm2675952	0.166995	0.181182	0.201	0.174	1	DA	C01b	Gm26759	wilcox	up	I
Gdpd212	0.16736	0.147445	0.231	0.202	1	DA	C01b	Gdpd2	wilcox	up	I
Rnf13062	0.167398	0.112452	0.763	0.749	1	DA	C01b	Rnf130	wilcox	up	I
Gm3193852	0.167652	0.190145	0.241	0.217	1	DA	C01b	Gm31938	wilcox	up	I
Poc592	0.167933	0.136379	0.597	0.565	1	DA	C01b	Poc5	wilcox	up	I
Nrep72	0.168333	-0.172641	0.46	0.491	1	DA	C01b	Nrep	wilcox	down	II
Tinf272	0.168543	0.235346	0.203	0.176	1	DA	C01b	Tinf2	wilcox	up	I
Dennd4b12	0.168641	0.522281	0.115	0.093	1	DA	C01b	Dennd4b	wilcox	up	I
Tmem5142	0.168646	-0.153818	0.385	0.417	1	DA	C01b	Tmem51	wilcox	down	II
Cep9792	0.168857	-0.2774	0.325	0.351	1	DA	C01b	Cep97	wilcox	down	II
Gmeb2102	0.169129	0.204549	0.328	0.305	1	DA	C01b	Gmeb2	wilcox	up	I
Dpy19l4102	0.169358	0.150167	0.527	0.51	1	DA	C01b	Dpy19l4	wilcox	up	I
Usp5082	0.169443	-0.225407	0.32	0.353	1	DA	C01b	Usp50	wilcox	down	II
Ifnlr142	0.169522	0.250407	0.212	0.185	1	DA	C01b	Ifnlr1	wilcox	up	I
Gm2677722	0.169579	0.157002	0.235	0.2	1	DA	C01b	Gm26777	wilcox	up	I
Qars92	0.16973	-0.101489	0.617	0.634	1	DA	C01b	Qars	wilcox	down	II
Nedd192	0.169785	0.284825	0.269	0.244	1	DA	C01b	Nedd1	wilcox	up	I
Atp6v0e2102	0.170213	0.104964	0.68	0.642	1	DA	C01b	Atp6v0e2	wilcox	up	I
Pdgfrl22	0.170327	0.311518	0.147	0.123	1	DA	C01b	Pdgfrl	wilcox	up	I
Slc4a862	0.170533	0.145543	0.764	0.731	1	DA	C01b	Slc4a8	wilcox	up	I
Sharpin72	0.170534	-0.127887	0.469	0.505	1	DA	C01b	Sharpin	wilcox	down	II
Dancr72	0.170574	0.338718	0.321	0.294	1	DA	C01b	Dancr	wilcox	up	I
Pygl22	0.170592	0.287766	0.104	0.084	1	DA	C01b	Pygl	wilcox	up	I
Mybl142	0.170616	0.135246	0.164	0.139	1	DA	C01b	Mybl1	wilcox	up	I
Nsmf82	0.170685	0.128206	0.82	0.807	1	DA	C01b	Nsmf	wilcox	up	I
Prdm492	0.170801	0.160048	0.425	0.383	1	DA	C01b	Prdm4	wilcox	up	I
Prph42	0.170841	-0.249193	0.288	0.318	1	DA	C01b	Prph	wilcox	down	II
Megf982	0.170935	0.108698	0.82	0.798	1	DA	C01b	Megf9	wilcox	up	I
Dyrk1b72	0.170953	0.169563	0.451	0.432	1	DA	C01b	Dyrk1b	wilcox	up	I
Mterf272	0.170964	0.13183	0.272	0.244	1	DA	C01b	Mterf2	wilcox	up	I
Ralgps192	0.171367	-0.120868	0.297	0.342	1	DA	C01b	Ralgps1	wilcox	down	II
Zfp94982	0.171545	-0.184614	0.339	0.372	1	DA	C01b	Zfp949	wilcox	down	II
Crebl262	0.171583	0.33621	0.269	0.24	1	DA	C01b	Crebl2	wilcox	up	I
Gm1631022	0.171651	0.386861	0.123	0.102	1	DA	C01b	Gm16310	wilcox	up	I
Fbxl372	0.171722	-0.140905	0.676	0.686	1	DA	C01b	Fbxl3	wilcox	down	II
Rnf18322	0.171988	0.253981	0.223	0.196	1	DA	C01b	Rnf183	wilcox	up	I
Hs3st162	0.172039	0.105357	0.609	0.561	1	DA	C01b	Hs3st1	wilcox	up	I
Esrra113	0.172316	0.122423	0.509	0.49	1	DA	C01b	Esrra	wilcox	up	I
Vldlr62	0.172517	-0.173366	0.32	0.343	1	DA	C01b	Vldlr	wilcox	down	II
Dus3l102	0.172762	0.183709	0.395	0.355	1	DA	C01b	Dus3l	wilcox	up	I
Gm5006952	0.172992	-0.158026	0.208	0.237	1	DA	C01b	Gm50069	wilcox	down	II
Unc13c42	0.17303	0.20817	0.489	0.475	1	DA	C01b	Unc13c	wilcox	up	I
Arhgef3862	0.173031	0.182527	0.585	0.561	1	DA	C01b	Arhgef38	wilcox	up	I
8430419K02Rik52	0.173445	0.169376	0.16	0.134	1	DA	C01b	8430419K02Rik	wilcox	up	I
Zfp335os12	0.174155	0.434662	0.109	0.089	1	DA	C01b	Zfp335os	wilcox	up	I
Marveld142	0.174505	-0.272499	0.101	0.125	1	DA	C01b	Marveld1	wilcox	down	II
Aifm162	0.174549	-0.135006	0.775	0.775	1	DA	C01b	Aifm1	wilcox	down	II
Scn8a42	0.174763	0.12317	0.444	0.412	1	DA	C01b	Scn8a	wilcox	up	I
Prr772	0.174839	0.134912	0.463	0.438	1	DA	C01b	Prr7	wilcox	up	I
Gprc5a51	0.175012	0.65989	0.1	0.081	1	DA	C01b	Gprc5a	wilcox	up	I
Elp3102	0.175265	0.132199	0.381	0.354	1	DA	C01b	Elp3	wilcox	up	I
Car1131	0.17527	0.300925	0.203	0.177	1	DA	C01b	Car11	wilcox	up	I
Phtf282	0.175284	0.199809	0.517	0.499	1	DA	C01b	Phtf2	wilcox	up	I
Fam184b12	0.175365	-0.202642	0.279	0.309	1	DA	C01b	Fam184b	wilcox	down	II
6330418K02Rik92	0.175385	0.280954	0.276	0.248	1	DA	C01b	6330418K02Rik	wilcox	up	I
Zfp2722	0.175545	-0.245183	0.105	0.129	1	DA	C01b	Zfp27	wilcox	down	II
Tubd132	0.175782	-0.211306	0.248	0.278	1	DA	C01b	Tubd1	wilcox	down	II
Inafm152	0.175842	0.160681	0.272	0.247	1	DA	C01b	Inafm1	wilcox	up	I
Mier382	0.176136	0.156481	0.551	0.519	1	DA	C01b	Mier3	wilcox	up	I
Zscan2252	0.176145	0.201229	0.247	0.217	1	DA	C01b	Zscan22	wilcox	up	I
Rasef42	0.17619	-0.105175	0.496	0.523	1	DA	C01b	Rasef	wilcox	down	II
Hspa1372	0.176204	-0.101654	0.421	0.457	1	DA	C01b	Hspa13	wilcox	down	II
Gm1275822	0.176633	0.259596	0.2	0.176	1	DA	C01b	Gm12758	wilcox	up	I
Rab11fip382	0.176653	0.142618	0.516	0.49	1	DA	C01b	Rab11fip3	wilcox	up	I
Cfap6152	0.177001	0.118289	0.256	0.228	1	DA	C01b	Cfap61	wilcox	up	I
Vwa5b232	0.177302	-0.244261	0.239	0.27	1	DA	C01b	Vwa5b2	wilcox	down	II
Fam169b12	0.177312	-0.352895	0.168	0.193	1	DA	C01b	Fam169b	wilcox	down	II
4931406P16Rik82	0.17753	-0.120075	0.668	0.684	1	DA	C01b	4931406P16Rik	wilcox	down	II
Kcnd222	0.177663	-0.258359	0.136	0.159	1	DA	C01b	Kcnd2	wilcox	down	II
Gm4367252	0.177677	-0.201839	0.184	0.213	1	DA	C01b	Gm43672	wilcox	down	II
Caly31	0.177798	0.106258	0.387	0.35	1	DA	C01b	Caly	wilcox	up	I
Rps6ka3102	0.178036	0.138586	0.481	0.464	1	DA	C01b	Rps6ka3	wilcox	up	I
Rpgrip1l82	0.178102	0.100703	0.739	0.717	1	DA	C01b	Rpgrip1l	wilcox	up	I
Tnrc1872	0.178107	0.101675	0.816	0.796	1	DA	C01b	Tnrc18	wilcox	up	I
Tpgs192	0.178142	0.136838	0.816	0.805	1	DA	C01b	Tpgs1	wilcox	up	I
Rbms272	0.178255	0.259357	0.233	0.21	1	DA	C01b	Rbms2	wilcox	up	I
A230059L01Rik72	0.178276	-0.179894	0.176	0.206	1	DA	C01b	A230059L01Rik	wilcox	down	II
Snhg992	0.178576	-0.141318	0.572	0.594	1	DA	C01b	Snhg9	wilcox	down	II
Zfp21782	0.178641	-0.186972	0.367	0.398	1	DA	C01b	Zfp217	wilcox	down	II
Rnf2492	0.178752	0.129893	0.615	0.586	1	DA	C01b	Rnf24	wilcox	up	I
Cdr252	0.178792	0.20096	0.245	0.218	1	DA	C01b	Cdr2	wilcox	up	I
Mcc72	0.178857	0.198808	0.417	0.395	1	DA	C01b	Mcc	wilcox	up	I
Irgm162	0.179168	0.769249	0.193	0.169	1	DA	C01b	Irgm1	wilcox	up	I
Fads632	0.179435	0.156544	0.359	0.328	1	DA	C01b	Fads6	wilcox	up	I
Ibtk72	0.179439	0.138018	0.647	0.61	1	DA	C01b	Ibtk	wilcox	up	I
Gm1496422	0.179446	-0.624871	0.125	0.148	1	DA	C01b	Gm14964	wilcox	down	II
Cyp39a142	0.179512	-0.125886	0.651	0.69	1	DA	C01b	Cyp39a1	wilcox	down	II
Sorbs332	0.179597	0.117136	0.564	0.554	1	DA	C01b	Sorbs3	wilcox	up	I
9230116N13Rik42	0.179733	0.261675	0.188	0.163	1	DA	C01b	9230116N13Rik	wilcox	up	I
Phldb332	0.179778	0.344206	0.153	0.132	1	DA	C01b	Phldb3	wilcox	up	I
9430091E24Rik41	0.179869	0.240004	0.151	0.128	1	DA	C01b	9430091E24Rik	wilcox	up	I
Eno442	0.179928	0.32447	0.28	0.252	1	DA	C01b	Eno4	wilcox	up	I
Tceal162	0.18006	-0.146792	0.451	0.49	1	DA	C01b	Tceal1	wilcox	down	II
Rab3472	0.180167	-0.28635	0.169	0.193	1	DA	C01b	Rab34	wilcox	down	II
Plppr281	0.180184	0.195138	0.349	0.326	1	DA	C01b	Plppr2	wilcox	up	I
Golm192	0.180326	-0.15836	0.46	0.492	1	DA	C01b	Golm1	wilcox	down	II
Mzf132	0.180367	-0.292492	0.113	0.137	1	DA	C01b	Mzf1	wilcox	down	II
Sumf262	0.180429	-0.185864	0.129	0.155	1	DA	C01b	Sumf2	wilcox	down	II
Nol892	0.18045	0.196355	0.485	0.471	1	DA	C01b	Nol8	wilcox	up	I
Mpv1792	0.18079	0.110014	0.592	0.553	1	DA	C01b	Mpv17	wilcox	up	I
Akap1082	0.180909	-0.191649	0.248	0.281	1	DA	C01b	Akap10	wilcox	down	II
Klhl18113	0.181084	0.157028	0.28	0.254	1	DA	C01b	Klhl18	wilcox	up	I
Usp45102	0.18129	-0.145858	0.213	0.241	1	DA	C01b	Usp45	wilcox	down	II
Mecp272	0.181438	0.113051	0.824	0.787	1	DA	C01b	Mecp2	wilcox	up	I
Cybrd112	0.181442	0.128235	0.632	0.591	1	DA	C01b	Cybrd1	wilcox	up	I
Foxo472	0.181684	-0.179268	0.301	0.335	1	DA	C01b	Foxo4	wilcox	down	II
Mfsd6102	0.18173	0.155756	0.707	0.698	1	DA	C01b	Mfsd6	wilcox	up	I
Spindoc102	0.181791	-0.263503	0.307	0.333	1	DA	C01b	Spindoc	wilcox	down	II
Gpkow113	0.18181	0.180174	0.477	0.446	1	DA	C01b	Gpkow	wilcox	up	I
Kif662	0.181935	0.260188	0.213	0.185	1	DA	C01b	Kif6	wilcox	up	I
Arhgef632	0.182044	0.118369	0.657	0.634	1	DA	C01b	Arhgef6	wilcox	up	I
9230114K14Rik82	0.182392	0.122375	0.587	0.554	1	DA	C01b	9230114K14Rik	wilcox	up	I
Hnrnph242	0.182468	-0.119187	0.853	0.837	1	DA	C01b	Hnrnph2	wilcox	down	II
Nme482	0.182503	-0.224604	0.223	0.254	1	DA	C01b	Nme4	wilcox	down	II
Golga7b42	0.182512	0.149757	0.656	0.623	1	DA	C01b	Golga7b	wilcox	up	I
Manbal72	0.18259	0.12358	0.64	0.624	1	DA	C01b	Manbal	wilcox	up	I
C788598	0.182659	0.238493	0.38	0.359	1	DA	C01b	C78859	wilcox	up	I
Gadl132	0.182774	0.113088	0.711	0.705	1	DA	C01b	Gadl1	wilcox	up	I
Fastkd2122	0.182944	-0.20768	0.241	0.27	1	DA	C01b	Fastkd2	wilcox	down	II
Cdh2322	0.183035	0.440195	0.168	0.145	1	DA	C01b	Cdh23	wilcox	up	I
Tent5a72	0.183176	-0.399462	0.295	0.325	1	DA	C01b	Tent5a	wilcox	down	II
D330050I16Rik52	0.183449	-0.255033	0.192	0.224	1	DA	C01b	D330050I16Rik	wilcox	down	II
Kbtbd782	0.183798	-0.247393	0.265	0.295	1	DA	C01b	Kbtbd7	wilcox	down	II
9430038I01Rik72	0.183892	-0.155688	0.284	0.321	1	DA	C01b	9430038I01Rik	wilcox	down	II
Vps51102	0.184178	0.180064	0.405	0.38	1	DA	C01b	Vps51	wilcox	up	I
Il15ra13	0.184227	-0.194059	0.297	0.329	1	DA	C01b	Il15ra	wilcox	down	II
Ilkap122	0.184373	-0.103655	0.852	0.863	1	DA	C01b	Ilkap	wilcox	down	II
B3galnt282	0.184576	0.182714	0.199	0.174	1	DA	C01b	B3galnt2	wilcox	up	I
Abtb1102	0.184755	0.153995	0.38	0.35	1	DA	C01b	Abtb1	wilcox	up	I
2010109A12Rik52	0.18477	-0.231643	0.197	0.228	1	DA	C01b	2010109A12Rik	wilcox	down	II
Gm2671421	0.184942	0.364549	0.112	0.092	1	DA	C01b	Gm26714	wilcox	up	I
Naa2562	0.185331	-0.138496	0.585	0.631	1	DA	C01b	Naa25	wilcox	down	II
Lrwd1113	0.185484	0.269114	0.316	0.289	1	DA	C01b	Lrwd1	wilcox	up	I
Prom1102	0.185559	0.321514	0.324	0.295	1	DA	C01b	Prom1	wilcox	up	I
Wwp282	0.186014	0.132335	0.536	0.501	1	DA	C01b	Wwp2	wilcox	up	I
Tnip272	0.186077	-0.220477	0.232	0.262	1	DA	C01b	Tnip2	wilcox	down	II
Chil642	0.186299	-0.165692	0.313	0.354	1	DA	C01b	Chil6	wilcox	down	II
Gm746762	0.18632	-0.154523	0.448	0.486	1	DA	C01b	Gm7467	wilcox	down	II
Dusp1972	0.186474	-0.124041	0.359	0.391	1	DA	C01b	Dusp19	wilcox	down	II
Smim561	0.186476	0.399879	0.268	0.252	1	DA	C01b	Smim5	wilcox	up	I
Slc15a492	0.18655	-0.161499	0.213	0.251	1	DA	C01b	Slc15a4	wilcox	down	II
Daxx92	0.186576	0.113318	0.544	0.524	1	DA	C01b	Daxx	wilcox	up	I
Gm1043222	0.186638	0.194295	0.384	0.347	1	DA	C01b	Gm10432	wilcox	up	I
Tatdn3102	0.186771	0.166088	0.289	0.259	1	DA	C01b	Tatdn3	wilcox	up	I
Mmp1462	0.186819	-0.14975	0.281	0.306	1	DA	C01b	Mmp14	wilcox	down	II
Fosl142	0.186838	-0.236661	0.2	0.228	1	DA	C01b	Fosl1	wilcox	down	II
Chpf262	0.187327	0.182136	0.24	0.21	1	DA	C01b	Chpf2	wilcox	up	I
Lgals3bp72	0.187783	0.119165	0.356	0.333	1	DA	C01b	Lgals3bp	wilcox	up	I
Tstd2113	0.188112	0.128079	0.468	0.443	1	DA	C01b	Tstd2	wilcox	up	I
Gm1583412	0.188155	-0.299344	0.095	0.118	1	DA	C01b	Gm15834	wilcox	down	II
Taok262	0.188268	-0.105466	0.515	0.564	1	DA	C01b	Taok2	wilcox	down	II
Pomgnt172	0.188482	-0.124718	0.583	0.621	1	DA	C01b	Pomgnt1	wilcox	down	II
8030451A03Rik32	0.188566	-0.218373	0.113	0.137	1	DA	C01b	8030451A03Rik	wilcox	down	II
Cox10102	0.188896	-0.159621	0.36	0.395	1	DA	C01b	Cox10	wilcox	down	II
Tet162	0.188988	0.287966	0.337	0.31	1	DA	C01b	Tet1	wilcox	up	I
Gm988742	0.189309	-0.298357	0.149	0.174	1	DA	C01b	Gm9887	wilcox	down	II
Gstm5102	0.189338	-0.2255	0.4	0.44	1	DA	C01b	Gstm5	wilcox	down	II
Caprin242	0.189358	0.327523	0.112	0.092	1	DA	C01b	Caprin2	wilcox	up	I
Prss842	0.189457	-0.121143	0.679	0.7	1	DA	C01b	Prss8	wilcox	down	II
Tgfbrap1122	0.189459	-0.166479	0.424	0.444	1	DA	C01b	Tgfbrap1	wilcox	down	II
Chtf852	0.189532	0.335019	0.201	0.178	1	DA	C01b	Chtf8	wilcox	up	I
Mknk172	0.189705	-0.274765	0.309	0.339	1	DA	C01b	Mknk1	wilcox	down	II
Dpyd42	0.189753	-0.224162	0.26	0.287	1	DA	C01b	Dpyd	wilcox	down	II
Fnip232	0.189875	-0.178354	0.157	0.185	1	DA	C01b	Fnip2	wilcox	down	II
Zfyve1972	0.189968	-0.166372	0.42	0.451	1	DA	C01b	Zfyve19	wilcox	down	II
2410004P03Rik22	0.190331	0.163287	0.481	0.436	1	DA	C01b	2410004P03Rik	wilcox	up	I
Glt28d2102	0.190447	-0.129987	0.539	0.572	1	DA	C01b	Glt28d2	wilcox	down	II
Ccdc6012	0.190455	0.159597	0.2	0.169	1	DA	C01b	Ccdc60	wilcox	up	I
Map3k592	0.19046	0.129513	0.548	0.517	1	DA	C01b	Map3k5	wilcox	up	I
Thsd7b32	0.190507	-0.143848	0.195	0.221	1	DA	C01b	Thsd7b	wilcox	down	II
Mvb12b72	0.190667	0.187921	0.349	0.326	1	DA	C01b	Mvb12b	wilcox	up	I
Daam162	0.190902	-0.100252	0.667	0.693	1	DA	C01b	Daam1	wilcox	down	II
Smim342	0.191307	-0.260432	0.337	0.372	1	DA	C01b	Smim3	wilcox	down	II
Sv2c4	0.191596	0.130537	0.624	0.609	1	DA	C01b	Sv2c	wilcox	up	I
Mtm182	0.191624	0.121869	0.319	0.284	1	DA	C01b	Mtm1	wilcox	up	I
Gm4933652	0.191642	0.131109	0.647	0.647	1	DA	C01b	Gm49336	wilcox	up	I
Inpp5e82	0.191709	-0.24026	0.233	0.261	1	DA	C01b	Inpp5e	wilcox	down	II
Spag782	0.191782	-0.101335	0.905	0.914	1	DA	C01b	Spag7	wilcox	down	II
Erlin182	0.191794	0.264651	0.373	0.357	1	DA	C01b	Erlin1	wilcox	up	I
Nrcam12	0.19227	-0.403429	0.101	0.121	1	DA	C01b	Nrcam	wilcox	down	II
Sacs42	0.192683	-0.247588	0.125	0.148	1	DA	C01b	Sacs	wilcox	down	II
Prss1221	0.193172	-0.167619	0.385	0.422	1	DA	C01b	Prss12	wilcox	down	II
Dpp432	0.193435	-0.210861	0.367	0.391	1	DA	C01b	Dpp4	wilcox	down	II
Vcpkmt92	0.193565	0.224426	0.264	0.239	1	DA	C01b	Vcpkmt	wilcox	up	I
Pip4k2c102	0.193669	0.101861	0.587	0.569	1	DA	C01b	Pip4k2c	wilcox	up	I
Pml122	0.194044	0.171387	0.281	0.259	1	DA	C01b	Pml	wilcox	up	I
Cldn34c162	0.194261	-0.124995	0.231	0.262	1	DA	C01b	Cldn34c1	wilcox	down	II
Sox1272	0.194308	0.128368	0.448	0.403	1	DA	C01b	Sox12	wilcox	up	I
Crmp141	0.194641	-0.156707	0.591	0.61	1	DA	C01b	Crmp1	wilcox	down	II
Tmem8113	0.194812	0.235362	0.4	0.376	1	DA	C01b	Tmem8	wilcox	up	I
Slc8a162	0.195164	0.109486	0.68	0.671	1	DA	C01b	Slc8a1	wilcox	up	I
Eid2b82	0.195179	-0.186442	0.352	0.379	1	DA	C01b	Eid2b	wilcox	down	II
Pacc142	0.195326	-0.257381	0.128	0.152	1	DA	C01b	Pacc1	wilcox	down	II
Ankmy122	0.195446	-0.390546	0.092	0.112	1	DA	C01b	Ankmy1	wilcox	down	II
Exoc762	0.195508	0.134653	0.629	0.61	1	DA	C01b	Exoc7	wilcox	up	I
Hspb652	0.195745	-0.124418	0.273	0.309	1	DA	C01b	Hspb6	wilcox	down	II
Mogs132	0.195795	0.147688	0.497	0.476	1	DA	C01b	Mogs	wilcox	up	I
Lipa72	0.195835	-0.108082	0.319	0.346	1	DA	C01b	Lipa	wilcox	down	II
Mto1102	0.195871	0.175733	0.276	0.248	1	DA	C01b	Mto1	wilcox	up	I
Stamos42	0.196161	0.12095	0.24	0.214	1	DA	C01b	Stamos	wilcox	up	I
Itga672	0.196492	0.249789	0.227	0.196	1	DA	C01b	Itga6	wilcox	up	I
Jmjd432	0.196621	-0.31932	0.117	0.139	1	DA	C01b	Jmjd4	wilcox	down	II
Mef2c42	0.196636	-0.145962	0.713	0.756	1	DA	C01b	Mef2c	wilcox	down	II
Ptn82	0.196765	0.111878	0.817	0.813	1	DA	C01b	Ptn	wilcox	up	I
Rxra62	0.196827	0.350014	0.151	0.129	1	DA	C01b	Rxra	wilcox	up	I
Hectd3102	0.196855	-0.197931	0.319	0.351	1	DA	C01b	Hectd3	wilcox	down	II
Fgfr1op113	0.196884	0.132458	0.491	0.464	1	DA	C01b	Fgfr1op	wilcox	up	I
Wdr53102	0.196986	0.182869	0.376	0.358	1	DA	C01b	Wdr53	wilcox	up	I
Ankrd4072	0.19715	0.16126	0.713	0.727	1	DA	C01b	Ankrd40	wilcox	up	I
Thap1182	0.197401	0.104637	0.357	0.326	1	DA	C01b	Thap1	wilcox	up	I
Tead412	0.197443	0.325617	0.124	0.106	1	DA	C01b	Tead4	wilcox	up	I
Fam185a82	0.197615	0.275128	0.237	0.215	1	DA	C01b	Fam185a	wilcox	up	I
Cfap4752	0.197814	0.223022	0.224	0.2	1	DA	C01b	Cfap47	wilcox	up	I
Hic272	0.197831	-0.149233	0.211	0.241	1	DA	C01b	Hic2	wilcox	down	II
Slx1b122	0.197974	0.163876	0.277	0.247	1	DA	C01b	Slx1b	wilcox	up	I
Gm241522	0.198202	-0.273323	0.085	0.106	1	DA	C01b	Gm2415	wilcox	down	II
Tmem168122	0.198521	-0.100406	0.368	0.413	1	DA	C01b	Tmem168	wilcox	down	II
Slc25a1562	0.198649	-0.242042	0.149	0.176	1	DA	C01b	Slc25a15	wilcox	down	II
Mtmr6102	0.198663	0.13434	0.493	0.481	1	DA	C01b	Mtmr6	wilcox	up	I
Fam92a102	0.198711	0.142475	0.595	0.573	1	DA	C01b	Fam92a	wilcox	up	I
A430005L14Rik62	0.198779	0.233499	0.579	0.558	1	DA	C01b	A430005L14Rik	wilcox	up	I
Trim26113	0.198809	-0.105787	0.664	0.667	1	DA	C01b	Trim26	wilcox	down	II
Grb792	0.198885	0.152134	0.395	0.376	1	DA	C01b	Grb7	wilcox	up	I
Rpap2102	0.199609	0.128727	0.317	0.289	1	DA	C01b	Rpap2	wilcox	up	I
Cwc2572	0.200191	-0.111612	0.775	0.772	1	DA	C01b	Cwc25	wilcox	down	II
Gins292	0.200199	0.318455	0.132	0.111	1	DA	C01b	Gins2	wilcox	up	I
Exosc2122	0.200436	-0.201381	0.267	0.294	1	DA	C01b	Exosc2	wilcox	down	II
Clec16a62	0.200509	0.130721	0.54	0.523	1	DA	C01b	Clec16a	wilcox	up	I
Map3k912	0.200576	0.428508	0.101	0.084	1	DA	C01b	Map3k9	wilcox	up	I
Sema6d52	0.200642	0.128193	0.081	0.1	1	DA	C01b	Sema6d	wilcox	up	I
Rngtt122	0.200871	0.177235	0.448	0.42	1	DA	C01b	Rngtt	wilcox	up	I
Sox11102	0.201007	-0.182627	0.601	0.626	1	DA	C01b	Sox11	wilcox	down	II
Reep662	0.201169	-0.165534	0.453	0.476	1	DA	C01b	Reep6	wilcox	down	II
Prkd162	0.201201	-0.172216	0.301	0.326	1	DA	C01b	Prkd1	wilcox	down	II
Txlng72	0.201211	-0.110196	0.556	0.583	1	DA	C01b	Txlng	wilcox	down	II
Camk1g3	0.201337	-0.234841	0.113	0.137	1	DA	C01b	Camk1g	wilcox	down	II
Neo162	0.201374	-0.110252	0.632	0.671	1	DA	C01b	Neo1	wilcox	down	II
Litaf102	0.201638	-0.132217	0.54	0.576	1	DA	C01b	Litaf	wilcox	down	II
Rps6ka152	0.202011	-0.202669	0.147	0.171	1	DA	C01b	Rps6ka1	wilcox	down	II
Mtx342	0.202421	0.293924	0.181	0.159	1	DA	C01b	Mtx3	wilcox	up	I
Dgkh52	0.202487	-0.328215	0.087	0.106	1	DA	C01b	Dgkh	wilcox	down	II
Sh3kbp152	0.202611	0.206114	0.332	0.309	1	DA	C01b	Sh3kbp1	wilcox	up	I
Wdr8142	0.202615	0.262325	0.211	0.187	1	DA	C01b	Wdr81	wilcox	up	I
Cnppd182	0.202622	0.100824	0.849	0.84	1	DA	C01b	Cnppd1	wilcox	up	I
Tmem12782	0.202807	0.136812	0.597	0.576	1	DA	C01b	Tmem127	wilcox	up	I
Slc35f141	0.20293	0.206896	0.216	0.189	1	DA	C01b	Slc35f1	wilcox	up	I
Frmd4a82	0.20329	-0.156013	0.616	0.635	1	DA	C01b	Frmd4a	wilcox	down	II
Pusl182	0.203303	-0.295185	0.132	0.155	1	DA	C01b	Pusl1	wilcox	down	II
Wdr92122	0.203357	-0.11099	0.319	0.357	1	DA	C01b	Wdr92	wilcox	down	II
Qsox2102	0.203561	0.15741	0.353	0.32	1	DA	C01b	Qsox2	wilcox	up	I
2010315B03Rik32	0.203887	0.237892	0.44	0.412	1	DA	C01b	2010315B03Rik	wilcox	up	I
Zfp82552	0.204023	0.28722	0.167	0.145	1	DA	C01b	Zfp825	wilcox	up	I
Slc35a482	0.20408	-0.111321	0.387	0.429	1	DA	C01b	Slc35a4	wilcox	down	II
S100a1462	0.204102	-0.138872	0.548	0.586	1	DA	C01b	S100a14	wilcox	down	II
Lynx131	0.204196	0.143197	0.136	0.115	1	DA	C01b	Lynx1	wilcox	up	I
Thyn1102	0.204366	-0.131202	0.475	0.503	1	DA	C01b	Thyn1	wilcox	down	II
Ngef22	0.204456	0.244855	0.199	0.176	1	DA	C01b	Ngef	wilcox	up	I
Gnmt52	0.204463	-0.428041	0.088	0.108	1	DA	C01b	Gnmt	wilcox	down	II
Elmo322	0.205173	-0.237955	0.243	0.263	1	DA	C01b	Elmo3	wilcox	down	II
Acot752	0.20523	-0.291617	0.139	0.16	1	DA	C01b	Acot7	wilcox	down	II
Mrps27122	0.205346	-0.278812	0.221	0.246	1	DA	C01b	Mrps27	wilcox	down	II
Ribc152	0.205692	0.359722	0.172	0.151	1	DA	C01b	Ribc1	wilcox	up	I
Nsmce392	0.205762	0.106222	0.767	0.735	1	DA	C01b	Nsmce3	wilcox	up	I
Hs3st622	0.205774	0.127916	0.648	0.623	1	DA	C01b	Hs3st6	wilcox	up	I
Cmpk271	0.206014	0.168782	0.445	0.42	1	DA	C01b	Cmpk2	wilcox	up	I
1500026H17Rik32	0.206054	-0.162315	0.448	0.476	1	DA	C01b	1500026H17Rik	wilcox	down	II
Krit162	0.206165	-0.132543	0.763	0.763	1	DA	C01b	Krit1	wilcox	down	II
Tmem20172	0.206173	0.123309	0.255	0.228	1	DA	C01b	Tmem201	wilcox	up	I
Man1b192	0.206233	-0.13205	0.399	0.422	1	DA	C01b	Man1b1	wilcox	down	II
1700001G11Rik12	0.206472	0.258747	0.101	0.084	1	DA	C01b	1700001G11Rik	wilcox	up	I
Pomk42	0.206599	0.232819	0.187	0.163	1	DA	C01b	Pomk	wilcox	up	I
Slc25a2272	0.207189	-0.137236	0.26	0.289	1	DA	C01b	Slc25a22	wilcox	down	II
Myof32	0.207256	-0.12406	0.461	0.488	1	DA	C01b	Myof	wilcox	down	II
5830448L01Rik62	0.207398	-0.287882	0.196	0.221	1	DA	C01b	5830448L01Rik	wilcox	down	II
Zfp282122	0.207509	-0.12252	0.292	0.316	1	DA	C01b	Zfp282	wilcox	down	II
Gnai142	0.207515	-0.277081	0.127	0.15	1	DA	C01b	Gnai1	wilcox	down	II
Arhgef11122	0.207641	-0.233314	0.395	0.429	1	DA	C01b	Arhgef11	wilcox	down	II
Dmtf172	0.207755	-0.114527	0.656	0.686	1	DA	C01b	Dmtf1	wilcox	down	II
Insyn142	0.207953	0.148158	0.271	0.24	1	DA	C01b	Insyn1	wilcox	up	I
Fam81a32	0.208484	0.138328	0.656	0.635	1	DA	C01b	Fam81a	wilcox	up	I
Nrros22	0.208576	-0.28704	0.084	0.103	1	DA	C01b	Nrros	wilcox	down	II
Uxs1102	0.209052	0.129999	0.697	0.679	1	DA	C01b	Uxs1	wilcox	up	I
Itpka31	0.209195	0.187978	0.196	0.173	1	DA	C01b	Itpka	wilcox	up	I
Zfp43842	0.20921	0.325467	0.212	0.189	1	DA	C01b	Zfp438	wilcox	up	I
Gm1320522	0.209567	0.316308	0.145	0.126	1	DA	C01b	Gm13205	wilcox	up	I
9330104G04Rik51	0.209758	0.240701	0.153	0.132	1	DA	C01b	9330104G04Rik	wilcox	up	I
Btd82	0.210082	0.23734	0.252	0.224	1	DA	C01b	Btd	wilcox	up	I
Sdccag8113	0.210087	0.13214	0.479	0.457	1	DA	C01b	Sdccag8	wilcox	up	I
Drc152	0.210195	0.111191	0.637	0.616	1	DA	C01b	Drc1	wilcox	up	I
Dhrs13os4	0.210462	0.260026	0.107	0.088	1	DA	C01b	Dhrs13os	wilcox	up	I
Gm2870732	0.210669	-0.516713	0.083	0.102	1	DA	C01b	Gm28707	wilcox	down	II
Txndc1252	0.210856	-0.170897	0.377	0.409	1	DA	C01b	Txndc12	wilcox	down	II
Asna172	0.210915	-0.105456	0.828	0.844	1	DA	C01b	Asna1	wilcox	down	II
Slc20a282	0.211037	-0.136783	0.584	0.617	1	DA	C01b	Slc20a2	wilcox	down	II
Zfp4042	0.211351	-0.290444	0.14	0.163	1	DA	C01b	Zfp40	wilcox	down	II
Fam49b92	0.211552	-0.131194	0.504	0.545	1	DA	C01b	Fam49b	wilcox	down	II
Ebf452	0.211693	0.114403	0.663	0.641	1	DA	C01b	Ebf4	wilcox	up	I
Timp392	0.211726	0.279204	0.273	0.244	1	DA	C01b	Timp3	wilcox	up	I
Acaa252	0.211854	-0.166188	0.503	0.517	1	DA	C01b	Acaa2	wilcox	down	II
Mtss262	0.211937	0.12792	0.687	0.657	1	DA	C01b	Mtss2	wilcox	up	I
Krt1092	0.212022	0.142539	0.633	0.617	1	DA	C01b	Krt10	wilcox	up	I
Pcdha11.132	0.212196	0.271096	0.129	0.11	1	DA	C01b	Pcdha11.1	wilcox	up	I
Tmem15442	0.212579	0.158221	0.463	0.431	1	DA	C01b	Tmem154	wilcox	up	I
4933421O10Rik72	0.212824	0.224639	0.389	0.372	1	DA	C01b	4933421O10Rik	wilcox	up	I
Acer372	0.212944	0.216826	0.255	0.229	1	DA	C01b	Acer3	wilcox	up	I
Cnnm252	0.213139	0.119359	0.152	0.129	1	DA	C01b	Cnnm2	wilcox	up	I
Kcnc362	0.21328	0.174418	0.217	0.193	1	DA	C01b	Kcnc3	wilcox	up	I
Madd62	0.213303	0.103993	0.771	0.77	1	DA	C01b	Madd	wilcox	up	I
Ube2z82	0.21344	-0.110581	0.647	0.658	1	DA	C01b	Ube2z	wilcox	down	II
Il1852	0.213685	0.130799	0.241	0.217	1	DA	C01b	Il18	wilcox	up	I
Dnah932	0.214008	0.347227	0.153	0.133	1	DA	C01b	Dnah9	wilcox	up	I
Fem1c92	0.214193	0.117071	0.581	0.556	1	DA	C01b	Fem1c	wilcox	up	I
Trip1032	0.21433	-0.143681	0.413	0.447	1	DA	C01b	Trip10	wilcox	down	II
Msto182	0.214369	-0.241033	0.185	0.211	1	DA	C01b	Msto1	wilcox	down	II
Dynlt1b6	0.214395	-0.20141	0.109	0.132	1	DA	C01b	Dynlt1b	wilcox	down	II
Slc6a1532	0.214532	0.135928	0.365	0.342	1	DA	C01b	Slc6a15	wilcox	up	I
Exph542	0.214645	-0.177238	0.379	0.406	1	DA	C01b	Exph5	wilcox	down	II
Creb552	0.214681	0.140271	0.129	0.108	1	DA	C01b	Creb5	wilcox	up	I
1600020E01Rik92	0.214761	0.115548	0.559	0.528	1	DA	C01b	1600020E01Rik	wilcox	up	I
Rhebl122	0.214785	-0.178991	0.171	0.198	1	DA	C01b	Rhebl1	wilcox	down	II
Zfp7232	0.215004	0.247403	0.155	0.132	1	DA	C01b	Zfp72	wilcox	up	I
Nle142	0.215004	0.168294	0.155	0.132	1	DA	C01b	Nle1	wilcox	up	I
Nup85102	0.215377	0.204733	0.375	0.354	1	DA	C01b	Nup85	wilcox	up	I
Bicdl2113	0.2156	0.1322	0.587	0.588	1	DA	C01b	Bicdl2	wilcox	up	I
Hist1h4d92	0.216059	0.118208	0.78	0.781	1	DA	C01b	Hist1h4d	wilcox	up	I
Ap2a162	0.216148	0.123045	0.647	0.642	1	DA	C01b	Ap2a1	wilcox	up	I
Nup160102	0.21647	0.162449	0.281	0.257	1	DA	C01b	Nup160	wilcox	up	I
Eva1a22	0.216581	0.318571	0.129	0.11	1	DA	C01b	Eva1a	wilcox	up	I
Rft182	0.216849	-0.113636	0.416	0.447	1	DA	C01b	Rft1	wilcox	down	II
Zfp62382	0.217319	-0.189093	0.159	0.182	1	DA	C01b	Zfp623	wilcox	down	II
Igsf382	0.217765	0.135468	0.704	0.676	1	DA	C01b	Igsf3	wilcox	up	I
Neu232	0.21802	0.160142	0.249	0.226	1	DA	C01b	Neu2	wilcox	up	I
Frmd332	0.218056	0.132119	0.245	0.221	1	DA	C01b	Frmd3	wilcox	up	I
Adam2331	0.218305	0.18558	0.303	0.277	1	DA	C01b	Adam23	wilcox	up	I
Casp8ap292	0.218389	0.10529	0.667	0.657	1	DA	C01b	Casp8ap2	wilcox	up	I
Sec22c102	0.218524	0.189191	0.375	0.358	1	DA	C01b	Sec22c	wilcox	up	I
Cntnap28	0.218786	-0.127552	0.173	0.199	1	DA	C01b	Cntnap2	wilcox	down	II
Mab21l32	0.219083	-0.128296	0.085	0.106	1	DA	C01b	Mab21l3	wilcox	down	II
Srbd192	0.219222	0.108316	0.531	0.508	1	DA	C01b	Srbd1	wilcox	up	I
Maf82	0.219263	0.123964	0.461	0.435	1	DA	C01b	Maf	wilcox	up	I
Pak1113	0.219703	-0.125629	0.685	0.717	1	DA	C01b	Pak1	wilcox	down	II
Helq52	0.219884	-0.19236	0.237	0.265	1	DA	C01b	Helq	wilcox	down	II
Zfp7142	0.219937	-0.130991	0.527	0.546	1	DA	C01b	Zfp7	wilcox	down	II
Capn1072	0.219966	-0.143331	0.516	0.547	1	DA	C01b	Capn10	wilcox	down	II
C130074G19Rik42	0.220114	0.119746	0.309	0.289	1	DA	C01b	C130074G19Rik	wilcox	up	I
Cdkn2c52	0.220401	0.21609	0.349	0.328	1	DA	C01b	Cdkn2c	wilcox	up	I
Cdc42bpg22	0.220547	-0.331947	0.221	0.244	1	DA	C01b	Cdc42bpg	wilcox	down	II
Mcmbp62	0.220894	-0.105943	0.7	0.715	1	DA	C01b	Mcmbp	wilcox	down	II
Pcdh142	0.221157	0.129988	0.513	0.492	1	DA	C01b	Pcdh1	wilcox	up	I
Cyp2j1241	0.221583	0.290714	0.189	0.166	1	DA	C01b	Cyp2j12	wilcox	up	I
Tubgcp242	0.221731	-0.137947	0.492	0.516	1	DA	C01b	Tubgcp2	wilcox	down	II
Fbxl1321	0.221741	0.284943	0.136	0.115	1	DA	C01b	Fbxl13	wilcox	up	I
Mavs82	0.221892	0.250679	0.288	0.266	1	DA	C01b	Mavs	wilcox	up	I
Prim252	0.222059	-0.196025	0.1	0.121	1	DA	C01b	Prim2	wilcox	down	II
Chrnb231	0.222081	0.295645	0.137	0.118	1	DA	C01b	Chrnb2	wilcox	up	I
Lad132	0.222336	0.163893	0.324	0.292	1	DA	C01b	Lad1	wilcox	up	I
Klf6122	0.222339	-0.152086	0.959	0.947	1	DA	C01b	Klf6	wilcox	down	II
Mex3d62	0.222395	-0.180728	0.384	0.422	1	DA	C01b	Mex3d	wilcox	down	II
Slc4a922	0.222639	-0.152297	0.177	0.203	1	DA	C01b	Slc4a9	wilcox	down	II
Rimklb52	0.223182	-0.150897	0.547	0.568	1	DA	C01b	Rimklb	wilcox	down	II
Suv39h272	0.223686	0.16561	0.225	0.199	1	DA	C01b	Suv39h2	wilcox	up	I
Ulk182	0.22404	0.120845	0.516	0.494	1	DA	C01b	Ulk1	wilcox	up	I
Gm4588512	0.224056	0.412626	0.133	0.112	1	DA	C01b	Gm45885	wilcox	up	I
Sdad192	0.224381	-0.106339	0.297	0.332	1	DA	C01b	Sdad1	wilcox	down	II
Igsf9b61	0.224478	-0.132577	0.197	0.226	1	DA	C01b	Igsf9b	wilcox	down	II
Cfap20662	0.22448	0.102891	0.751	0.768	1	DA	C01b	Cfap206	wilcox	up	I
Kat8113	0.224617	0.139038	0.527	0.499	1	DA	C01b	Kat8	wilcox	up	I
E030042O20Rik3	0.224622	-0.284194	0.105	0.125	1	DA	C01b	E030042O20Rik	wilcox	down	II
Wdr4213	0.224717	-0.106752	0.195	0.222	1	DA	C01b	Wdr4	wilcox	down	II
Dgka62	0.224889	0.122904	0.605	0.586	1	DA	C01b	Dgka	wilcox	up	I
Csrnp182	0.22507	-0.177708	0.644	0.654	1	DA	C01b	Csrnp1	wilcox	down	II
Adgrl2102	0.225088	0.157644	0.483	0.458	1	DA	C01b	Adgrl2	wilcox	up	I
Clic4122	0.225164	-0.211389	0.404	0.429	1	DA	C01b	Clic4	wilcox	down	II
Uap172	0.225264	-0.112961	0.596	0.62	1	DA	C01b	Uap1	wilcox	down	II
Arap152	0.225383	-0.14928	0.271	0.3	1	DA	C01b	Arap1	wilcox	down	II
Zfp119b22	0.225459	-0.221668	0.129	0.152	1	DA	C01b	Zfp119b	wilcox	down	II
Fbxo3092	0.225506	-0.111041	0.435	0.468	1	DA	C01b	Fbxo30	wilcox	down	II
Slc44a2102	0.225605	-0.153115	0.492	0.51	1	DA	C01b	Slc44a2	wilcox	down	II
Rere82	0.22575	-0.101059	0.813	0.8	1	DA	C01b	Rere	wilcox	down	II
Furin82	0.225899	-0.102299	0.484	0.458	1	DA	C01b	Furin	wilcox	down	II
Stk40102	0.225902	-0.112837	0.804	0.812	1	DA	C01b	Stk40	wilcox	down	II
Nos112	0.225932	-0.129478	0.209	0.235	1	DA	C01b	Nos1	wilcox	down	II
Grb252	0.226527	-0.117723	0.819	0.849	1	DA	C01b	Grb2	wilcox	down	II
Cep7072	0.226529	-0.125176	0.547	0.557	1	DA	C01b	Cep70	wilcox	down	II
Sec23b102	0.226623	0.101477	0.813	0.804	1	DA	C01b	Sec23b	wilcox	up	I
Mob3c42	0.226694	-0.133317	0.456	0.475	1	DA	C01b	Mob3c	wilcox	down	II
Fn3k42	0.226717	0.129139	0.528	0.494	1	DA	C01b	Fn3k	wilcox	up	I
Khdrbs212	0.226786	-0.513466	0.096	0.115	1	DA	C01b	Khdrbs2	wilcox	down	II
Chid1102	0.226881	0.173275	0.495	0.492	1	DA	C01b	Chid1	wilcox	up	I
Sgce42	0.226953	-0.116603	0.224	0.252	1	DA	C01b	Sgce	wilcox	down	II
Fam91a192	0.226972	-0.117988	0.548	0.583	1	DA	C01b	Fam91a1	wilcox	down	II
Mtor92	0.227172	0.127829	0.491	0.473	1	DA	C01b	Mtor	wilcox	up	I
Tomm3482	0.227819	-0.117897	0.588	0.612	1	DA	C01b	Tomm34	wilcox	down	II
Khdc4102	0.227973	-0.132163	0.556	0.564	1	DA	C01b	Khdc4	wilcox	down	II
Ppcs113	0.228058	-0.162838	0.573	0.586	1	DA	C01b	Ppcs	wilcox	down	II
Scrib102	0.228233	-0.106203	0.585	0.631	1	DA	C01b	Scrib	wilcox	down	II
Nup188102	0.228362	0.152803	0.301	0.273	1	DA	C01b	Nup188	wilcox	up	I
Dedd292	0.228596	-0.147865	0.528	0.562	1	DA	C01b	Dedd2	wilcox	down	II
Rgs1192	0.228715	-0.144656	0.409	0.428	1	DA	C01b	Rgs11	wilcox	down	II
Rai212	0.228724	0.351	0.133	0.114	1	DA	C01b	Rai2	wilcox	up	I
Polr3d92	0.229188	0.148676	0.559	0.539	1	DA	C01b	Polr3d	wilcox	up	I
Pwwp3a82	0.229848	0.139088	0.452	0.428	1	DA	C01b	Pwwp3a	wilcox	up	I
Ppm1l113	0.230005	0.122759	0.685	0.682	1	DA	C01b	Ppm1l	wilcox	up	I
Tspan662	0.230051	-0.204499	0.269	0.295	1	DA	C01b	Tspan6	wilcox	down	II
Zfp28652	0.230214	-0.270455	0.113	0.133	1	DA	C01b	Zfp286	wilcox	down	II
AW01173832	0.23025	0.169986	0.179	0.156	1	DA	C01b	AW011738	wilcox	up	I
Gm4751232	0.230284	-0.313603	0.147	0.166	1	DA	C01b	Gm47512	wilcox	down	II
Zcchc1232	0.230354	-0.12574	0.325	0.358	1	DA	C01b	Zcchc12	wilcox	down	II
Mapkapk262	0.230482	0.221435	0.413	0.396	1	DA	C01b	Mapkapk2	wilcox	up	I
Cwh4342	0.231304	-0.159677	0.335	0.364	1	DA	C01b	Cwh43	wilcox	down	II
Igflr122	0.231554	-0.257366	0.104	0.123	1	DA	C01b	Igflr1	wilcox	down	II
Jade242	0.231587	-0.149856	0.284	0.305	1	DA	C01b	Jade2	wilcox	down	II
Zswim192	0.231692	0.110859	0.46	0.45	1	DA	C01b	Zswim1	wilcox	up	I
Gapvd162	0.231756	-0.109906	0.836	0.845	1	DA	C01b	Gapvd1	wilcox	down	II
Erlin2132	0.23188	0.102995	0.731	0.716	1	DA	C01b	Erlin2	wilcox	up	I
Atr92	0.231895	-0.245047	0.307	0.328	1	DA	C01b	Atr	wilcox	down	II
Jpt282	0.232013	0.387241	0.161	0.141	1	DA	C01b	Jpt2	wilcox	up	I
Trim41113	0.232335	0.105932	0.623	0.609	1	DA	C01b	Trim41	wilcox	up	I
2310022B05Rik72	0.23266	0.24089	0.191	0.167	1	DA	C01b	2310022B05Rik	wilcox	up	I
Homez52	0.232928	-0.26256	0.185	0.207	1	DA	C01b	Homez	wilcox	down	II
Lamc172	0.232935	0.338367	0.231	0.21	1	DA	C01b	Lamc1	wilcox	up	I
Pcsk1n32	0.233071	0.437878	0.224	0.203	1	DA	C01b	Pcsk1n	wilcox	up	I
Dubr62	0.233153	0.121607	0.388	0.366	1	DA	C01b	Dubr	wilcox	up	I
B9d142	0.233357	0.128644	0.693	0.686	1	DA	C01b	B9d1	wilcox	up	I
D3Ertd751e92	0.23341	0.108513	0.524	0.499	1	DA	C01b	D3Ertd751e	wilcox	up	I
Aldh9a162	0.233424	-0.259796	0.255	0.28	1	DA	C01b	Aldh9a1	wilcox	down	II
Phykpl113	0.233524	-0.108856	0.352	0.392	1	DA	C01b	Phykpl	wilcox	down	II
Msh682	0.233575	-0.171792	0.328	0.361	1	DA	C01b	Msh6	wilcox	down	II
Mindy462	0.233946	0.249817	0.197	0.176	1	DA	C01b	Mindy4	wilcox	up	I
Cfap7722	0.234104	0.250844	0.325	0.298	1	DA	C01b	Cfap77	wilcox	up	I
Armc422	0.234733	0.300969	0.235	0.21	1	DA	C01b	Armc4	wilcox	up	I
Mis18a72	0.234751	-0.169893	0.164	0.188	1	DA	C01b	Mis18a	wilcox	down	II
Tmem22272	0.234992	-0.103676	0.592	0.643	1	DA	C01b	Tmem222	wilcox	down	II
Cd27432	0.235617	0.220071	0.161	0.141	1	DA	C01b	Cd274	wilcox	up	I
Prcp72	0.23595	0.169054	0.34	0.314	1	DA	C01b	Prcp	wilcox	up	I
Rdh1022	0.236064	-0.212612	0.275	0.302	1	DA	C01b	Rdh10	wilcox	down	II
Fzd672	0.236216	0.135037	0.391	0.368	1	DA	C01b	Fzd6	wilcox	up	I
Lmbrd252	0.236433	-0.106259	0.713	0.724	1	DA	C01b	Lmbrd2	wilcox	down	II
Nos1ap42	0.236746	0.137464	0.405	0.37	1	DA	C01b	Nos1ap	wilcox	up	I
Mtus192	0.236928	0.114255	0.736	0.709	1	DA	C01b	Mtus1	wilcox	up	I
Retsat52	0.237025	-0.21941	0.148	0.17	1	DA	C01b	Retsat	wilcox	down	II
Cep15272	0.237031	-0.292954	0.251	0.274	1	DA	C01b	Cep152	wilcox	down	II
Urah42	0.237085	0.317848	0.161	0.141	1	DA	C01b	Urah	wilcox	up	I
Prr14l72	0.237195	-0.118949	0.476	0.517	1	DA	C01b	Prr14l	wilcox	down	II
N4bp362	0.237375	0.225298	0.159	0.139	1	DA	C01b	N4bp3	wilcox	up	I
Cog2102	0.237457	-0.15686	0.423	0.44	1	DA	C01b	Cog2	wilcox	down	II
Slc38a9142	0.23777	0.144318	0.44	0.417	1	DA	C01b	Slc38a9	wilcox	up	I
Wdr4362	0.23787	-0.109963	0.808	0.827	1	DA	C01b	Wdr43	wilcox	down	II
Klhl15102	0.237875	-0.11173	0.259	0.292	1	DA	C01b	Klhl15	wilcox	down	II
Serp222	0.238118	-0.164535	0.395	0.425	1	DA	C01b	Serp2	wilcox	down	II
Cblb113	0.238202	-0.133384	0.564	0.595	1	DA	C01b	Cblb	wilcox	down	II
Traf382	0.238644	0.134081	0.567	0.538	1	DA	C01b	Traf3	wilcox	up	I
Cdk5r212	0.238903	0.189216	0.496	0.486	1	DA	C01b	Cdk5r2	wilcox	up	I
Ccdc61122	0.238918	0.154136	0.247	0.224	1	DA	C01b	Ccdc61	wilcox	up	I
Nmt2102	0.239082	-0.118666	0.659	0.697	1	DA	C01b	Nmt2	wilcox	down	II
Lmf192	0.239179	0.159285	0.448	0.439	1	DA	C01b	Lmf1	wilcox	up	I
Gfod172	0.239209	-0.312042	0.163	0.185	1	DA	C01b	Gfod1	wilcox	down	II
Gm2181432	0.239433	-0.282856	0.155	0.177	1	DA	C01b	Gm21814	wilcox	down	II
Zfp687102	0.239989	-0.138155	0.511	0.547	1	DA	C01b	Zfp687	wilcox	down	II
Rpusd172	0.240146	0.15551	0.332	0.307	1	DA	C01b	Rpusd1	wilcox	up	I
Kdm3b62	0.240209	0.110979	0.588	0.551	1	DA	C01b	Kdm3b	wilcox	up	I
Mrpl3992	0.240303	-0.13195	0.516	0.538	1	DA	C01b	Mrpl39	wilcox	down	II
Patj62	0.240676	-0.207492	0.501	0.512	1	DA	C01b	Patj	wilcox	down	II
Tulp232	0.240838	-0.321271	0.188	0.206	1	DA	C01b	Tulp2	wilcox	down	II
Ggact62	0.240905	0.178726	0.276	0.251	1	DA	C01b	Ggact	wilcox	up	I
Rps6ka252	0.240938	-0.159189	0.145	0.169	1	DA	C01b	Rps6ka2	wilcox	down	II
Padi242	0.241057	0.242766	0.196	0.174	1	DA	C01b	Padi2	wilcox	up	I
Fbxl682	0.241457	0.103213	0.383	0.37	1	DA	C01b	Fbxl6	wilcox	up	I
Cnot9102	0.241621	0.195248	0.376	0.359	1	DA	C01b	Cnot9	wilcox	up	I
Dagla32	0.241781	0.156717	0.18	0.156	1	DA	C01b	Dagla	wilcox	up	I
Camkmt113	0.242026	0.106199	0.368	0.344	1	DA	C01b	Camkmt	wilcox	up	I
Polr1e82	0.242164	0.185209	0.16	0.139	1	DA	C01b	Polr1e	wilcox	up	I
Mapk1562	0.242399	0.119855	0.484	0.464	1	DA	C01b	Mapk15	wilcox	up	I
Pld152	0.242418	-0.195694	0.243	0.273	1	DA	C01b	Pld1	wilcox	down	II
Kdm4a102	0.242904	0.117332	0.484	0.464	1	DA	C01b	Kdm4a	wilcox	up	I
2610507I01Rik32	0.243144	-0.218824	0.145	0.169	1	DA	C01b	2610507I01Rik	wilcox	down	II
Pqlc242	0.243496	0.206958	0.193	0.171	1	DA	C01b	Pqlc2	wilcox	up	I
Spns182	0.243561	-0.102027	0.681	0.689	1	DA	C01b	Spns1	wilcox	down	II
Syn132	0.243562	0.112741	0.361	0.328	1	DA	C01b	Syn1	wilcox	up	I
Cers652	0.243723	0.185621	0.116	0.097	1	DA	C01b	Cers6	wilcox	up	I
Zxdc132	0.243793	0.105779	0.433	0.396	1	DA	C01b	Zxdc	wilcox	up	I
Heatr172	0.243906	0.182667	0.184	0.16	1	DA	C01b	Heatr1	wilcox	up	I
A530041M06Rik22	0.244072	0.39818	0.149	0.13	1	DA	C01b	A530041M06Rik	wilcox	up	I
Fmo632	0.244243	-0.166623	0.301	0.328	1	DA	C01b	Fmo6	wilcox	down	II
Tmem250-ps113	0.244259	0.102639	0.452	0.428	1	DA	C01b	Tmem250-ps	wilcox	up	I
Syt1651	0.244396	0.223245	0.187	0.165	1	DA	C01b	Syt16	wilcox	up	I
Rwdd352	0.24455	0.209897	0.215	0.193	1	DA	C01b	Rwdd3	wilcox	up	I
E2f6113	0.244806	-0.103565	0.579	0.599	1	DA	C01b	E2f6	wilcox	down	II
Col1a2132	0.24482	0.162285	0.268	0.247	1	DA	C01b	Col1a2	wilcox	up	I
Arc62	0.244923	0.186595	0.173	0.151	1	DA	C01b	Arc	wilcox	up	I
Rwdd2b32	0.244985	-0.303411	0.129	0.148	1	DA	C01b	Rwdd2b	wilcox	down	II
Nebl62	0.245027	0.20501	0.233	0.209	1	DA	C01b	Nebl	wilcox	up	I
Lamb322	0.245432	-0.15879	0.145	0.17	1	DA	C01b	Lamb3	wilcox	down	II
Sept542	0.245534	0.20195	0.296	0.276	1	DA	C01b	Sept5	wilcox	up	I
AU04113342	0.245585	0.156023	0.225	0.202	1	DA	C01b	AU041133	wilcox	up	I
Gm1057851	0.245635	0.111658	0.187	0.162	1	DA	C01b	Gm10578	wilcox	up	I
Cald162	0.246041	-0.350254	0.141	0.163	1	DA	C01b	Cald1	wilcox	down	II
Nphs132	0.246368	0.243735	0.227	0.202	1	DA	C01b	Nphs1	wilcox	up	I
Abitram42	0.246546	-0.134286	0.172	0.199	1	DA	C01b	Abitram	wilcox	down	II
Sipa132	0.246913	-0.240521	0.099	0.118	1	DA	C01b	Sipa1	wilcox	down	II
Gm4330562	0.247095	-0.163745	0.407	0.429	1	DA	C01b	Gm43305	wilcox	down	II
Nfatc2ip92	0.247128	-0.218685	0.335	0.354	1	DA	C01b	Nfatc2ip	wilcox	down	II
Arnt242	0.247309	-0.303622	0.093	0.112	1	DA	C01b	Arnt2	wilcox	down	II
Ric372	0.24756	0.108586	0.595	0.565	1	DA	C01b	Ric3	wilcox	up	I
Gulp142	0.247635	0.143488	0.481	0.461	1	DA	C01b	Gulp1	wilcox	up	I
Gm4372832	0.247797	-0.142328	0.163	0.189	1	DA	C01b	Gm43728	wilcox	down	II
Slc35a192	0.247874	-0.110053	0.508	0.545	1	DA	C01b	Slc35a1	wilcox	down	II
Bsn62	0.24789	0.100313	0.617	0.612	1	DA	C01b	Bsn	wilcox	up	I
Bglap39	0.247997	0.245012	0.115	0.096	1	DA	C01b	Bglap	wilcox	up	I
1600014C10Rik72	0.248074	0.116531	0.164	0.143	1	DA	C01b	1600014C10Rik	wilcox	up	I
Zkscan672	0.24815	-0.19224	0.2	0.224	1	DA	C01b	Zkscan6	wilcox	down	II
Map3k12113	0.248475	0.139208	0.668	0.646	1	DA	C01b	Map3k12	wilcox	up	I
Tm9sf1102	0.249062	0.148269	0.697	0.683	1	DA	C01b	Tm9sf1	wilcox	up	I
Nsun3113	0.249144	0.153641	0.341	0.314	1	DA	C01b	Nsun3	wilcox	up	I
Drg282	0.249297	-0.199098	0.392	0.416	1	DA	C01b	Drg2	wilcox	down	II
Gm5039422	0.249671	-0.271442	0.136	0.158	1	DA	C01b	Gm50394	wilcox	down	II
Shfl42	0.249686	-0.351909	0.125	0.145	1	DA	C01b	Shfl	wilcox	down	II
Hist1h2ap82	0.250089	-0.217406	0.412	0.436	1	DA	C01b	Hist1h2ap	wilcox	down	II
Txndc1182	0.250255	-0.133526	0.463	0.487	1	DA	C01b	Txndc11	wilcox	down	II
Zbtb33132	0.25031	-0.146887	0.467	0.483	1	DA	C01b	Zbtb33	wilcox	down	II
Zfp98442	0.250397	-0.30333	0.127	0.148	1	DA	C01b	Zfp984	wilcox	down	II
Mad2l1bp102	0.250619	-0.170592	0.411	0.438	1	DA	C01b	Mad2l1bp	wilcox	down	II
Vrk252	0.250791	0.162023	0.228	0.204	1	DA	C01b	Vrk2	wilcox	up	I
Gpc252	0.251053	-0.308431	0.133	0.154	1	DA	C01b	Gpc2	wilcox	down	II
Tbc1d2492	0.251093	-0.116315	0.175	0.199	1	DA	C01b	Tbc1d24	wilcox	down	II
Hist1h2ae62	0.251219	-0.163525	0.275	0.306	1	DA	C01b	Hist1h2ae	wilcox	down	II
Helz252	0.251494	0.120475	0.24	0.215	1	DA	C01b	Helz2	wilcox	up	I
Surf672	0.251519	0.100585	0.428	0.41	1	DA	C01b	Surf6	wilcox	up	I
Gfm1113	0.251879	-0.108752	0.451	0.477	1	DA	C01b	Gfm1	wilcox	down	II
Fggy122	0.252054	0.123979	0.597	0.573	1	DA	C01b	Fggy	wilcox	up	I
Kcnh222	0.252063	0.152942	0.131	0.11	1	DA	C01b	Kcnh2	wilcox	up	I
Fnbp1102	0.252233	0.117196	0.556	0.55	1	DA	C01b	Fnbp1	wilcox	up	I
Zfp25182	0.252463	-0.146509	0.365	0.387	1	DA	C01b	Zfp251	wilcox	down	II
Wrn92	0.252611	-0.254466	0.307	0.329	1	DA	C01b	Wrn	wilcox	down	II
Mypop62	0.25266	0.216327	0.299	0.276	1	DA	C01b	Mypop	wilcox	up	I
Dpp992	0.252888	0.103298	0.467	0.44	1	DA	C01b	Dpp9	wilcox	up	I
Prr1292	0.25295	-0.118032	0.461	0.499	1	DA	C01b	Prr12	wilcox	down	II
9430065F17Rik22	0.253222	0.239247	0.143	0.122	1	DA	C01b	9430065F17Rik	wilcox	up	I
Ttpal82	0.253758	-0.131437	0.165	0.188	1	DA	C01b	Ttpal	wilcox	down	II
Gm2999432	0.253795	0.177647	0.196	0.17	1	DA	C01b	Gm29994	wilcox	up	I
1700097N02Rik22	0.254136	0.30182	0.165	0.147	1	DA	C01b	1700097N02Rik	wilcox	up	I
Pxn62	0.254238	0.202152	0.364	0.34	1	DA	C01b	Pxn	wilcox	up	I
Dpp8102	0.254269	-0.120104	0.617	0.646	1	DA	C01b	Dpp8	wilcox	down	II
Slx442	0.25437	0.203129	0.164	0.143	1	DA	C01b	Slx4	wilcox	up	I
P2ry1462	0.254394	0.125931	0.384	0.364	1	DA	C01b	P2ry14	wilcox	up	I
Vwa5a62	0.255013	-0.155102	0.407	0.431	1	DA	C01b	Vwa5a	wilcox	down	II
Fgf2012	0.255061	-0.259505	0.34	0.364	1	DA	C01b	Fgf20	wilcox	down	II
Med9os52	0.255149	0.164433	0.213	0.193	1	DA	C01b	Med9os	wilcox	up	I
4930426D05Rik12	0.2552	-0.133084	0.493	0.524	1	DA	C01b	4930426D05Rik	wilcox	down	II
4932422M17Rik62	0.255205	0.202261	0.331	0.313	1	DA	C01b	4932422M17Rik	wilcox	up	I
Sv2a8	0.255214	0.120545	0.445	0.418	1	DA	C01b	Sv2a	wilcox	up	I
Prrt322	0.255237	0.115511	0.477	0.45	1	DA	C01b	Prrt3	wilcox	up	I
Cry192	0.255413	-0.101231	0.591	0.615	1	DA	C01b	Cry1	wilcox	down	II
Dlx552	0.255707	-0.136432	0.543	0.579	1	DA	C01b	Dlx5	wilcox	down	II
Srcap92	0.25622	-0.104647	0.644	0.669	1	DA	C01b	Srcap	wilcox	down	II
Ctso42	0.256398	0.175463	0.241	0.221	1	DA	C01b	Ctso	wilcox	up	I
Zfp263113	0.256855	-0.126489	0.376	0.409	1	DA	C01b	Zfp263	wilcox	down	II
Sp282	0.256882	0.138212	0.221	0.199	1	DA	C01b	Sp2	wilcox	up	I
Rcor182	0.257066	-0.23561	0.749	0.765	1	DA	C01b	Rcor1	wilcox	down	II
Acap372	0.257066	0.196187	0.316	0.295	1	DA	C01b	Acap3	wilcox	up	I
Gm313564	0.257417	-0.187319	0.085	0.103	1	DA	C01b	Gm31356	wilcox	down	II
Gne22	0.257601	0.168279	0.311	0.284	1	DA	C01b	Gne	wilcox	up	I
Slco5a152	0.257672	0.272309	0.16	0.141	1	DA	C01b	Slco5a1	wilcox	up	I
Caskin122	0.257905	0.281001	0.151	0.129	1	DA	C01b	Caskin1	wilcox	up	I
Nup9382	0.258524	0.130978	0.343	0.313	1	DA	C01b	Nup93	wilcox	up	I
Gm16536113	0.258637	0.200752	0.317	0.294	1	DA	C01b	Gm16536	wilcox	up	I
Ddx2072	0.258728	0.176533	0.365	0.348	1	DA	C01b	Ddx20	wilcox	up	I
Inpp5j52	0.259409	-0.108645	0.336	0.368	1	DA	C01b	Inpp5j	wilcox	down	II
Fkbp582	0.259496	-0.136955	0.136	0.159	1	DA	C01b	Fkbp5	wilcox	down	II
Grhl232	0.259692	0.117361	0.516	0.479	1	DA	C01b	Grhl2	wilcox	up	I
B3glct82	0.259842	-0.206798	0.191	0.213	1	DA	C01b	B3glct	wilcox	down	II
Lekr192	0.260066	0.116077	0.521	0.491	1	DA	C01b	Lekr1	wilcox	up	I
Chtf1841	0.26015	0.243603	0.101	0.084	1	DA	C01b	Chtf18	wilcox	up	I
Mylpf42	0.26016	-0.20236	0.144	0.163	1	DA	C01b	Mylpf	wilcox	down	II
Adsl82	0.260322	0.153451	0.529	0.508	1	DA	C01b	Adsl	wilcox	up	I
Utp482	0.260437	-0.191815	0.277	0.303	1	DA	C01b	Utp4	wilcox	down	II
5730455P16Rik92	0.260445	0.13877	0.488	0.46	1	DA	C01b	5730455P16Rik	wilcox	up	I
Gm5914102	0.260646	0.199093	0.187	0.166	1	DA	C01b	Gm5914	wilcox	up	I
Shq182	0.260796	0.122673	0.328	0.305	1	DA	C01b	Shq1	wilcox	up	I
Nup15572	0.261341	0.235712	0.253	0.237	1	DA	C01b	Nup155	wilcox	up	I
1700101I11Rik4	0.261754	0.591781	0.105	0.091	1	DA	C01b	1700101I11Rik	wilcox	up	I
Nphp332	0.261954	-0.19409	0.093	0.112	1	DA	C01b	Nphp3	wilcox	down	II
Tmem68122	0.262433	0.154432	0.316	0.296	1	DA	C01b	Tmem68	wilcox	up	I
Gm2672522	0.262491	0.237992	0.133	0.117	1	DA	C01b	Gm26725	wilcox	up	I
Peak1102	0.263037	0.104955	0.499	0.472	1	DA	C01b	Peak1	wilcox	up	I
Mfsd1232	0.263067	-0.186872	0.147	0.169	1	DA	C01b	Mfsd12	wilcox	down	II
Pla2g531	0.263455	-0.220123	0.097	0.117	1	DA	C01b	Pla2g5	wilcox	down	II
Mslnl52	0.264028	0.225687	0.676	0.7	1	DA	C01b	Mslnl	wilcox	up	I
Dffb72	0.264081	0.252271	0.171	0.15	1	DA	C01b	Dffb	wilcox	up	I
Pcdhb932	0.264497	0.343697	0.101	0.085	1	DA	C01b	Pcdhb9	wilcox	up	I
Gm2917082	0.264873	0.169596	0.373	0.354	1	DA	C01b	Gm29170	wilcox	up	I
Wdr2452	0.2649	0.172913	0.253	0.23	1	DA	C01b	Wdr24	wilcox	up	I
Iqcb192	0.26541	-0.16225	0.543	0.567	1	DA	C01b	Iqcb1	wilcox	down	II
Gm349616	0.265895	0.401243	0.101	0.085	1	DA	C01b	Gm34961	wilcox	up	I
Rgs952	0.265898	-0.102307	0.211	0.239	1	DA	C01b	Rgs9	wilcox	down	II
Zfp71572	0.265984	-0.19837	0.167	0.191	1	DA	C01b	Zfp715	wilcox	down	II
2700046G09Rik42	0.266004	-0.161601	0.176	0.2	1	DA	C01b	2700046G09Rik	wilcox	down	II
Elk482	0.266012	-0.111799	0.471	0.492	1	DA	C01b	Elk4	wilcox	down	II
Mrps2202	0.266445	0.17406	0.344	0.316	1	DA	C01b	Mrps2	wilcox	up	I
Acat282	0.26659	-0.137059	0.243	0.27	1	DA	C01b	Acat2	wilcox	down	II
Zfp42692	0.266643	0.127523	0.483	0.461	1	DA	C01b	Zfp426	wilcox	up	I
2700054A10Rik42	0.266943	0.173844	0.267	0.247	1	DA	C01b	2700054A10Rik	wilcox	up	I
Ctsc62	0.267104	-0.131384	0.572	0.572	1	DA	C01b	Ctsc	wilcox	down	II
Eif2ak382	0.267148	-0.114581	0.297	0.329	1	DA	C01b	Eif2ak3	wilcox	down	II
Gm1183772	0.26737	0.157091	0.332	0.305	1	DA	C01b	Gm11837	wilcox	up	I
Cyb5rl22	0.267802	-0.243847	0.113	0.132	1	DA	C01b	Cyb5rl	wilcox	down	II
Atad3a72	0.268056	-0.172604	0.329	0.359	1	DA	C01b	Atad3a	wilcox	down	II
Cyb561a352	0.268128	0.128979	0.141	0.122	1	DA	C01b	Cyb561a3	wilcox	up	I
Aldh4a162	0.269122	0.107031	0.483	0.469	1	DA	C01b	Aldh4a1	wilcox	up	I
Mreg72	0.269331	0.144563	0.372	0.354	1	DA	C01b	Mreg	wilcox	up	I
Atp2342	0.269331	0.120759	0.124	0.106	1	DA	C01b	Atp23	wilcox	up	I
Klhl4252	0.269354	-0.198144	0.247	0.27	1	DA	C01b	Klhl42	wilcox	down	II
Otud5102	0.269405	-0.119149	0.572	0.605	1	DA	C01b	Otud5	wilcox	down	II
Adgrb332	0.269449	0.268832	0.132	0.115	1	DA	C01b	Adgrb3	wilcox	up	I
Pola172	0.269487	-0.256487	0.207	0.228	1	DA	C01b	Pola1	wilcox	down	II
Prep122	0.269541	-0.144963	0.379	0.41	1	DA	C01b	Prep	wilcox	down	II
Slc43a252	0.26957	0.119939	0.503	0.473	1	DA	C01b	Slc43a2	wilcox	up	I
Cpne852	0.269586	0.129146	0.449	0.429	1	DA	C01b	Cpne8	wilcox	up	I
Ptar1113	0.269824	0.149203	0.661	0.672	1	DA	C01b	Ptar1	wilcox	up	I
Rpap1113	0.270146	-0.169999	0.343	0.364	1	DA	C01b	Rpap1	wilcox	down	II
Apobec46	0.270199	0.15958	0.168	0.148	1	DA	C01b	Apobec4	wilcox	up	I
Acsf382	0.270304	0.208103	0.197	0.176	1	DA	C01b	Acsf3	wilcox	up	I
Wdr1382	0.27154	-0.103149	0.577	0.598	1	DA	C01b	Wdr13	wilcox	down	II
Zfp93362	0.271589	-0.195077	0.283	0.299	1	DA	C01b	Zfp933	wilcox	down	II
Gm436532	0.27159	0.291572	0.1	0.084	1	DA	C01b	Gm43653	wilcox	up	I
Kyat162	0.271795	-0.108059	0.307	0.333	1	DA	C01b	Kyat1	wilcox	down	II
E130317F20Rik62	0.271831	0.33032	0.18	0.165	1	DA	C01b	E130317F20Rik	wilcox	up	I
Nop2102	0.272431	-0.102682	0.32	0.343	1	DA	C01b	Nop2	wilcox	down	II
Fam102b52	0.272694	0.138694	0.163	0.141	1	DA	C01b	Fam102b	wilcox	up	I
Mrm292	0.273081	0.239764	0.232	0.213	1	DA	C01b	Mrm2	wilcox	up	I
Cep7671	0.273413	0.169813	0.177	0.156	1	DA	C01b	Cep76	wilcox	up	I
Fhl132	0.273497	-0.161064	0.083	0.1	1	DA	C01b	Fhl1	wilcox	down	II
Tefm62	0.274183	0.114415	0.189	0.171	1	DA	C01b	Tefm	wilcox	up	I
Rap2b62	0.274581	-0.349509	0.219	0.235	1	DA	C01b	Rap2b	wilcox	down	II
Zfp84113	0.274879	0.193006	0.467	0.449	1	DA	C01b	Zfp84	wilcox	up	I
Cul752	0.275069	-0.183238	0.251	0.274	1	DA	C01b	Cul7	wilcox	down	II
Tmem86b32	0.275095	-0.207895	0.147	0.166	1	DA	C01b	Tmem86b	wilcox	down	II
Arhgap632	0.2753	0.184295	0.168	0.147	1	DA	C01b	Arhgap6	wilcox	up	I
Zbtb3432	0.275361	-0.128758	0.119	0.14	1	DA	C01b	Zbtb34	wilcox	down	II
Ccdc1033	0.276006	0.191152	0.108	0.091	1	DA	C01b	Ccdc103	wilcox	up	I
Mlst852	0.276212	0.124905	0.209	0.185	1	DA	C01b	Mlst8	wilcox	up	I
Tex2661	0.276807	-0.191628	0.108	0.126	1	DA	C01b	Tex26	wilcox	down	II
Foxp492	0.276816	0.146807	0.281	0.259	1	DA	C01b	Foxp4	wilcox	up	I
Zfp78422	0.277309	-0.266428	0.104	0.122	1	DA	C01b	Zfp784	wilcox	down	II
Fsd1l62	0.277332	-0.122157	0.411	0.431	1	DA	C01b	Fsd1l	wilcox	down	II
Zer172	0.277347	0.108864	0.657	0.652	1	DA	C01b	Zer1	wilcox	up	I
Dmrta2os62	0.277394	0.122637	0.429	0.403	1	DA	C01b	Dmrta2os	wilcox	up	I
Incenp52	0.27764	0.311127	0.137	0.119	1	DA	C01b	Incenp	wilcox	up	I
Tceanc62	0.278642	-0.189692	0.159	0.18	1	DA	C01b	Tceanc	wilcox	down	II
Naip212	0.279233	-0.159833	0.1	0.118	1	DA	C01b	Naip2	wilcox	down	II
Xpo5113	0.279382	0.114031	0.508	0.501	1	DA	C01b	Xpo5	wilcox	up	I
Rangrf62	0.279441	-0.192344	0.193	0.214	1	DA	C01b	Rangrf	wilcox	down	II
Polg2132	0.279443	-0.133049	0.356	0.391	1	DA	C01b	Polg2	wilcox	down	II
Ppp1r12b142	0.279453	0.155219	0.319	0.299	1	DA	C01b	Ppp1r12b	wilcox	up	I
Sars242	0.279545	0.231447	0.137	0.119	1	DA	C01b	Sars2	wilcox	up	I
Anxa462	0.27981	-0.118294	0.257	0.283	1	DA	C01b	Anxa4	wilcox	down	II
Kptn92	0.279906	-0.138799	0.371	0.402	1	DA	C01b	Kptn	wilcox	down	II
Ankrd28102	0.280259	-0.125906	0.297	0.325	1	DA	C01b	Ankrd28	wilcox	down	II
AC156546.132	0.280864	-0.203701	0.188	0.211	1	DA	C01b	AC156546.1	wilcox	down	II
Cnp62	0.281267	-0.175461	0.196	0.218	1	DA	C01b	Cnp	wilcox	down	II
Ccdc5752	0.281861	-0.293857	0.132	0.15	1	DA	C01b	Ccdc57	wilcox	down	II
Kri1132	0.282325	0.103635	0.368	0.346	1	DA	C01b	Kri1	wilcox	up	I
Pms112	0.28266	-0.185695	0.092	0.11	1	DA	C01b	Pms1	wilcox	down	II
4833420G17Rik72	0.283176	-0.144772	0.727	0.743	1	DA	C01b	4833420G17Rik	wilcox	down	II
Tarbp292	0.283336	0.11143	0.424	0.396	1	DA	C01b	Tarbp2	wilcox	up	I
Rnf18592	0.283527	0.142008	0.471	0.449	1	DA	C01b	Rnf185	wilcox	up	I
Nup50102	0.28377	-0.109895	0.703	0.738	1	DA	C01b	Nup50	wilcox	down	II
Shpk12	0.284352	0.246375	0.123	0.104	1	DA	C01b	Shpk	wilcox	up	I
Otulinl12	0.284408	0.228068	0.105	0.089	1	DA	C01b	Otulinl	wilcox	up	I
Gtpbp692	0.284563	-0.186647	0.367	0.396	1	DA	C01b	Gtpbp6	wilcox	down	II
Recql522	0.285162	0.242255	0.192	0.174	1	DA	C01b	Recql5	wilcox	up	I
Gm12940113	0.285346	-0.231672	0.411	0.424	1	DA	C01b	Gm12940	wilcox	down	II
Stx1a62	0.285379	-0.126612	0.552	0.567	1	DA	C01b	Stx1a	wilcox	down	II
Snx3082	0.28541	-0.19719	0.156	0.177	1	DA	C01b	Snx30	wilcox	down	II
Tgfbr282	0.285484	-0.209017	0.147	0.167	1	DA	C01b	Tgfbr2	wilcox	down	II
E330012B07Rik11	0.285859	-0.215662	0.095	0.111	1	DA	C01b	E330012B07Rik	wilcox	down	II
4930481A15Rik113	0.285863	-0.119405	0.296	0.324	1	DA	C01b	4930481A15Rik	wilcox	down	II
Exosc9122	0.285995	0.154174	0.56	0.549	1	DA	C01b	Exosc9	wilcox	up	I
Gm3261831	0.286044	0.215663	0.177	0.158	1	DA	C01b	Gm32618	wilcox	up	I
Dach122	0.286046	0.482015	0.1	0.085	1	DA	C01b	Dach1	wilcox	up	I
Cpne1102	0.28618	0.128782	0.413	0.391	1	DA	C01b	Cpne1	wilcox	up	I
Plxna192	0.286557	0.176312	0.676	0.672	1	DA	C01b	Plxna1	wilcox	up	I
Crat72	0.286987	-0.170384	0.32	0.34	1	DA	C01b	Crat	wilcox	down	II
Atm82	0.287047	0.140505	0.364	0.344	1	DA	C01b	Atm	wilcox	up	I
Chgb22	0.28725	0.13621	0.531	0.508	1	DA	C01b	Chgb	wilcox	up	I
Ypel152	0.287276	-0.153898	0.311	0.335	1	DA	C01b	Ypel1	wilcox	down	II
Parp1642	0.287401	0.179314	0.139	0.119	1	DA	C01b	Parp16	wilcox	up	I
Stap232	0.287826	-0.151136	0.277	0.303	1	DA	C01b	Stap2	wilcox	down	II
Kdm3a92	0.288015	0.134282	0.615	0.609	1	DA	C01b	Kdm3a	wilcox	up	I
Crem82	0.288055	-0.349542	0.317	0.339	1	DA	C01b	Crem	wilcox	down	II
mt-Nd682	0.28809	-0.125995	0.532	0.556	1	DA	C01b	mt-Nd6	wilcox	down	II
Fyn62	0.288172	-0.129665	0.437	0.458	1	DA	C01b	Fyn	wilcox	down	II
Cabp431	0.288522	0.192768	0.272	0.254	1	DA	C01b	Cabp4	wilcox	up	I
Gzmm42	0.289096	-0.105591	0.417	0.451	1	DA	C01b	Gzmm	wilcox	down	II
Stbd162	0.289419	0.149625	0.459	0.435	1	DA	C01b	Stbd1	wilcox	up	I
Maats141	0.28942	0.112141	0.367	0.336	1	DA	C01b	Maats1	wilcox	up	I
Saysd1102	0.289989	0.105992	0.696	0.682	1	DA	C01b	Saysd1	wilcox	up	I
Frmd872	0.290042	-0.197206	0.235	0.261	1	DA	C01b	Frmd8	wilcox	down	II
Ppl102	0.29076	0.196024	0.572	0.573	1	DA	C01b	Ppl	wilcox	up	I
Fut17	0.291309	-0.160955	0.169	0.192	1	DA	C01b	Fut1	wilcox	down	II
Cfap10032	0.291623	0.104287	0.512	0.486	1	DA	C01b	Cfap100	wilcox	up	I
Fam83f12	0.291662	-0.193212	0.184	0.206	1	DA	C01b	Fam83f	wilcox	down	II
Slurp132	0.291732	0.251148	0.136	0.118	1	DA	C01b	Slurp1	wilcox	up	I
Gm4269612	0.292228	-0.411919	0.101	0.118	1	DA	C01b	Gm42696	wilcox	down	II
Nol4l82	0.292267	0.10289	0.593	0.573	1	DA	C01b	Nol4l	wilcox	up	I
Fbf192	0.292415	-0.167382	0.364	0.387	1	DA	C01b	Fbf1	wilcox	down	II
Stard562	0.292553	0.378069	0.149	0.133	1	DA	C01b	Stard5	wilcox	up	I
Slc16a252	0.29268	0.269187	0.307	0.294	1	DA	C01b	Slc16a2	wilcox	up	I
Fmn152	0.29281	0.23195	0.143	0.125	1	DA	C01b	Fmn1	wilcox	up	I
Saal172	0.293265	0.149344	0.279	0.255	1	DA	C01b	Saal1	wilcox	up	I
Kctd1262	0.293567	0.37554	0.263	0.24	1	DA	C01b	Kctd12	wilcox	up	I
Cfap4572	0.293632	0.156688	0.267	0.247	1	DA	C01b	Cfap45	wilcox	up	I
Zc3hav182	0.293633	-0.150012	0.725	0.728	1	DA	C01b	Zc3hav1	wilcox	down	II
Smc592	0.293935	0.127997	0.473	0.461	1	DA	C01b	Smc5	wilcox	up	I
Elmod162	0.293951	0.155018	0.655	0.645	1	DA	C01b	Elmod1	wilcox	up	I
Nfya102	0.294144	-0.197082	0.277	0.302	1	DA	C01b	Nfya	wilcox	down	II
Gm4326072	0.294206	-0.190074	0.229	0.251	1	DA	C01b	Gm43260	wilcox	down	II
Hemk122	0.294222	0.265414	0.165	0.147	1	DA	C01b	Hemk1	wilcox	up	I
Sh2b362	0.294228	-0.175095	0.124	0.144	1	DA	C01b	Sh2b3	wilcox	down	II
Slc35g252	0.294285	-0.214567	0.209	0.23	1	DA	C01b	Slc35g2	wilcox	down	II
Fam110a82	0.295494	-0.108666	0.324	0.355	1	DA	C01b	Fam110a	wilcox	down	II
Il1rap32	0.295821	0.128046	0.199	0.18	1	DA	C01b	Il1rap	wilcox	up	I
Zfp65182	0.295991	0.331792	0.231	0.209	1	DA	C01b	Zfp65	wilcox	up	I
Ppp2r2b42	0.296038	0.105393	0.477	0.457	1	DA	C01b	Ppp2r2b	wilcox	up	I
Kctd20102	0.296112	-0.131171	0.536	0.554	1	DA	C01b	Kctd20	wilcox	down	II
Rtn252	0.296374	-0.146453	0.483	0.492	1	DA	C01b	Rtn2	wilcox	down	II
Fbxw1792	0.29667	0.214696	0.264	0.243	1	DA	C01b	Fbxw17	wilcox	up	I
Cds272	0.297319	0.154854	0.513	0.501	1	DA	C01b	Cds2	wilcox	up	I
Mkks52	0.297384	0.176279	0.271	0.252	1	DA	C01b	Mkks	wilcox	up	I
Ube2cbp5	0.297602	0.199571	0.1	0.084	1	DA	C01b	Ube2cbp	wilcox	up	I
Gm4356632	0.297644	-0.214203	0.161	0.184	1	DA	C01b	Gm43566	wilcox	down	II
Zxdb92	0.297707	0.253923	0.321	0.302	1	DA	C01b	Zxdb	wilcox	up	I
Ogfod152	0.297709	0.147361	0.317	0.295	1	DA	C01b	Ogfod1	wilcox	up	I
Sft2d162	0.298086	-0.102896	0.595	0.595	1	DA	C01b	Sft2d1	wilcox	down	II
Lrch472	0.298253	-0.11945	0.628	0.636	1	DA	C01b	Lrch4	wilcox	down	II
Poglut342	0.298298	-0.329761	0.093	0.108	1	DA	C01b	Poglut3	wilcox	down	II
Gm4651931	0.298928	-0.111371	0.159	0.184	1	DA	C01b	Gm46519	wilcox	down	II
Oma162	0.299481	-0.132561	0.556	0.575	1	DA	C01b	Oma1	wilcox	down	II
E430024P14Rik6	0.299759	0.272592	0.115	0.099	1	DA	C01b	E430024P14Rik	wilcox	up	I
Zfp82782	0.300078	0.103896	0.447	0.427	1	DA	C01b	Zfp827	wilcox	up	I
Ptpn4102	0.300559	-0.114616	0.439	0.471	1	DA	C01b	Ptpn4	wilcox	down	II
Ap5m172	0.300581	0.178705	0.497	0.473	1	DA	C01b	Ap5m1	wilcox	up	I
Haus682	0.301063	-0.114043	0.203	0.226	1	DA	C01b	Haus6	wilcox	down	II
Lzts292	0.301106	0.128847	0.479	0.466	1	DA	C01b	Lzts2	wilcox	up	I
Abcd242	0.30129	0.158476	0.659	0.656	1	DA	C01b	Abcd2	wilcox	up	I
Zcchc1092	0.302001	0.162587	0.369	0.354	1	DA	C01b	Zcchc10	wilcox	up	I
Cfap707	0.302253	0.128781	0.356	0.337	1	DA	C01b	Cfap70	wilcox	up	I
Lrrc47113	0.30234	-0.123884	0.475	0.488	1	DA	C01b	Lrrc47	wilcox	down	II
Galnt1062	0.302792	-0.175386	0.201	0.224	1	DA	C01b	Galnt10	wilcox	down	II
Rhobtb252	0.303003	0.166968	0.284	0.267	1	DA	C01b	Rhobtb2	wilcox	up	I
Cyp4f1672	0.303374	0.101717	0.203	0.184	1	DA	C01b	Cyp4f16	wilcox	up	I
Rnf215113	0.303572	-0.103601	0.603	0.63	1	DA	C01b	Rnf215	wilcox	down	II
Magi182	0.303923	0.161511	0.68	0.663	1	DA	C01b	Magi1	wilcox	up	I
Sugp2132	0.304267	-0.249235	0.297	0.322	1	DA	C01b	Sugp2	wilcox	down	II
Sparc102	0.304319	-0.112851	0.156	0.177	1	DA	C01b	Sparc	wilcox	down	II
Hebp232	0.304404	0.16568	0.308	0.288	1	DA	C01b	Hebp2	wilcox	up	I
Tmem26611	0.305042	0.379223	0.112	0.097	1	DA	C01b	Tmem266	wilcox	up	I
Rpa192	0.305096	-0.124574	0.301	0.329	1	DA	C01b	Rpa1	wilcox	down	II
Ints592	0.305125	-0.135319	0.224	0.248	1	DA	C01b	Ints5	wilcox	down	II
Plag142	0.305153	-0.168077	0.191	0.21	1	DA	C01b	Plag1	wilcox	down	II
Cbs52	0.305201	0.184286	0.108	0.092	1	DA	C01b	Cbs	wilcox	up	I
1700086O06Rik82	0.305369	-0.130945	0.329	0.348	1	DA	C01b	1700086O06Rik	wilcox	down	II
Usp1192	0.305485	0.167237	0.141	0.122	1	DA	C01b	Usp11	wilcox	up	I
Nlrx132	0.305837	-0.237772	0.104	0.122	1	DA	C01b	Nlrx1	wilcox	down	II
Ttll1322	0.30637	0.225003	0.115	0.099	1	DA	C01b	Ttll13	wilcox	up	I
Rrp7a92	0.306581	-0.145131	0.592	0.602	1	DA	C01b	Rrp7a	wilcox	down	II
Drc72	0.306905	0.182005	0.156	0.137	1	DA	C01b	Drc7	wilcox	up	I
Mtrex62	0.307071	0.101898	0.757	0.745	1	DA	C01b	Mtrex	wilcox	up	I
Bvht52	0.307388	-0.186187	0.192	0.215	1	DA	C01b	Bvht	wilcox	down	II
Polg113	0.307628	0.171335	0.339	0.318	1	DA	C01b	Polg	wilcox	up	I
Nat212	0.307731	-0.179657	0.119	0.137	1	DA	C01b	Nat2	wilcox	down	II
Pip5k1c92	0.307976	0.105202	0.559	0.546	1	DA	C01b	Pip5k1c	wilcox	up	I
Qrsl162	0.308145	0.141959	0.16	0.144	1	DA	C01b	Qrsl1	wilcox	up	I
Tubg152	0.308182	-0.117617	0.444	0.461	1	DA	C01b	Tubg1	wilcox	down	II
Yrdc92	0.308537	-0.104273	0.813	0.837	1	DA	C01b	Yrdc	wilcox	down	II
Zfp44212	0.309393	0.143687	0.241	0.221	1	DA	C01b	Zfp442	wilcox	up	I
Mfsd6l22	0.309635	0.177775	0.1	0.085	1	DA	C01b	Mfsd6l	wilcox	up	I
Dusp5113	0.309976	-0.113525	0.809	0.811	1	DA	C01b	Dusp5	wilcox	down	II
Pop482	0.310305	-0.148639	0.603	0.627	1	DA	C01b	Pop4	wilcox	down	II
Plekhg572	0.310413	0.315235	0.18	0.163	1	DA	C01b	Plekhg5	wilcox	up	I
Paqr382	0.3105	0.115927	0.372	0.353	1	DA	C01b	Paqr3	wilcox	up	I
Phka182	0.310538	0.243791	0.305	0.296	1	DA	C01b	Phka1	wilcox	up	I
Lmnb2113	0.310747	-0.109442	0.352	0.383	1	DA	C01b	Lmnb2	wilcox	down	II
Anxa362	0.311239	0.127037	0.397	0.373	1	DA	C01b	Anxa3	wilcox	up	I
Myorg22	0.31155	0.163221	0.128	0.111	1	DA	C01b	Myorg	wilcox	up	I
Farp272	0.311672	0.217319	0.196	0.18	1	DA	C01b	Farp2	wilcox	up	I
Nhlrc392	0.312475	0.203015	0.225	0.207	1	DA	C01b	Nhlrc3	wilcox	up	I
Lhfpl452	0.312533	0.10957	0.367	0.336	1	DA	C01b	Lhfpl4	wilcox	up	I
Aen72	0.312565	0.111478	0.329	0.307	1	DA	C01b	Aen	wilcox	up	I
Git182	0.312573	0.107579	0.544	0.527	1	DA	C01b	Git1	wilcox	up	I
Pcgf692	0.31286	-0.1223	0.499	0.512	1	DA	C01b	Pcgf6	wilcox	down	II
Ell342	0.312896	-0.151244	0.579	0.595	1	DA	C01b	Ell3	wilcox	down	II
Amt42	0.312981	-0.116328	0.231	0.261	1	DA	C01b	Amt	wilcox	down	II
Gemin292	0.313429	-0.160134	0.225	0.251	1	DA	C01b	Gemin2	wilcox	down	II
Slc39a1162	0.313433	0.144769	0.241	0.219	1	DA	C01b	Slc39a11	wilcox	up	I
Slc39a212	0.313465	-0.128248	0.621	0.642	1	DA	C01b	Slc39a2	wilcox	down	II
Map3k1192	0.313621	-0.141066	0.359	0.388	1	DA	C01b	Map3k1	wilcox	down	II
Plk392	0.313811	0.246613	0.183	0.166	1	DA	C01b	Plk3	wilcox	up	I
Six532	0.314058	0.323585	0.113	0.099	1	DA	C01b	Six5	wilcox	up	I
Zfp77152	0.314416	-0.11194	0.744	0.753	1	DA	C01b	Zfp771	wilcox	down	II
Nphp452	0.314461	0.112104	0.201	0.185	1	DA	C01b	Nphp4	wilcox	up	I
Sepsecs62	0.314535	0.100452	0.287	0.263	1	DA	C01b	Sepsecs	wilcox	up	I
1700016D06Rik31	0.314595	0.103839	0.123	0.106	1	DA	C01b	1700016D06Rik	wilcox	up	I
Ifnar182	0.314721	0.111372	0.42	0.396	1	DA	C01b	Ifnar1	wilcox	up	I
Nudt672	0.314753	0.19615	0.244	0.228	1	DA	C01b	Nudt6	wilcox	up	I
Tyk262	0.315043	-0.225829	0.205	0.229	1	DA	C01b	Tyk2	wilcox	down	II
Npepl152	0.315245	-0.102719	0.423	0.45	1	DA	C01b	Npepl1	wilcox	down	II
Rtel162	0.315615	-0.239596	0.183	0.209	1	DA	C01b	Rtel1	wilcox	down	II
Thtpa102	0.315719	0.149209	0.343	0.316	1	DA	C01b	Thtpa	wilcox	up	I
Igsf1072	0.315849	-0.237325	0.188	0.21	1	DA	C01b	Igsf10	wilcox	down	II
Slc35f642	0.31597	0.210001	0.247	0.224	1	DA	C01b	Slc35f6	wilcox	up	I
Acvr192	0.316013	0.128777	0.288	0.259	1	DA	C01b	Acvr1	wilcox	up	I
Carmil332	0.316219	-0.26137	0.219	0.237	1	DA	C01b	Carmil3	wilcox	down	II
Ift14072	0.316415	0.107901	0.451	0.428	1	DA	C01b	Ift140	wilcox	up	I
Thap1192	0.316537	0.106198	0.727	0.712	1	DA	C01b	Thap11	wilcox	up	I
Rab3d92	0.317048	0.102188	0.668	0.643	1	DA	C01b	Rab3d	wilcox	up	I
Samhd1102	0.317074	0.134105	0.476	0.458	1	DA	C01b	Samhd1	wilcox	up	I
Nek822	0.317565	-0.464955	0.121	0.137	1	DA	C01b	Nek8	wilcox	down	II
Erich1113	0.317886	0.138179	0.605	0.595	1	DA	C01b	Erich1	wilcox	up	I
Jhy22	0.318099	0.116247	0.583	0.573	1	DA	C01b	Jhy	wilcox	up	I
Cnpy492	0.318107	-0.24372	0.145	0.162	1	DA	C01b	Cnpy4	wilcox	down	II
Gtf3c4102	0.318117	0.153602	0.443	0.406	1	DA	C01b	Gtf3c4	wilcox	up	I
Hspb11113	0.318121	0.106076	0.755	0.727	1	DA	C01b	Hspb11	wilcox	up	I
Aagab82	0.318277	0.121289	0.521	0.492	1	DA	C01b	Aagab	wilcox	up	I
Msn72	0.318359	0.129599	0.413	0.396	1	DA	C01b	Msn	wilcox	up	I
Iars2113	0.318592	0.140277	0.511	0.503	1	DA	C01b	Iars2	wilcox	up	I
1700030K09Rik41	0.318611	-0.232254	0.136	0.152	1	DA	C01b	1700030K09Rik	wilcox	down	II
Gm4908592	0.319024	-0.109563	0.204	0.226	1	DA	C01b	Gm49085	wilcox	down	II
4930563E22Rik6	0.319191	-0.152005	0.085	0.102	1	DA	C01b	4930563E22Rik	wilcox	down	II
Lrrc4c42	0.319293	0.140104	0.249	0.228	1	DA	C01b	Lrrc4c	wilcox	up	I
Gm1413332	0.319352	0.308382	0.124	0.108	1	DA	C01b	Gm14133	wilcox	up	I
Pik3c3102	0.319748	0.176415	0.396	0.374	1	DA	C01b	Pik3c3	wilcox	up	I
Smcr882	0.319892	0.186078	0.213	0.196	1	DA	C01b	Smcr8	wilcox	up	I
Zfp10192	0.319931	0.242091	0.307	0.288	1	DA	C01b	Zfp101	wilcox	up	I
Yipf292	0.320236	0.141343	0.369	0.35	1	DA	C01b	Yipf2	wilcox	up	I
Ube2g272	0.32035	-0.156151	0.253	0.276	1	DA	C01b	Ube2g2	wilcox	down	II
Lipe72	0.320563	0.11282	0.175	0.156	1	DA	C01b	Lipe	wilcox	up	I
Tmem22122	0.320772	-0.23479	0.236	0.258	1	DA	C01b	Tmem221	wilcox	down	II
Dbf472	0.3212	-0.105627	0.196	0.222	1	DA	C01b	Dbf4	wilcox	down	II
Klf10113	0.321593	-0.116196	0.477	0.503	1	DA	C01b	Klf10	wilcox	down	II
Gm1523422	0.32183	0.191473	0.123	0.107	1	DA	C01b	Gm15234	wilcox	up	I
Dcun1d492	0.322363	-0.114272	0.388	0.422	1	DA	C01b	Dcun1d4	wilcox	down	II
Sept9102	0.322471	-0.136255	0.392	0.414	1	DA	C01b	Sept9	wilcox	down	II
Ankrd3782	0.322841	-0.134113	0.251	0.278	1	DA	C01b	Ankrd37	wilcox	down	II
Dnajc12122	0.322849	-0.111768	0.436	0.462	1	DA	C01b	Dnajc12	wilcox	down	II
Orc572	0.32307	-0.273173	0.201	0.222	1	DA	C01b	Orc5	wilcox	down	II
Cad82	0.323295	0.258627	0.229	0.213	1	DA	C01b	Cad	wilcox	up	I
2700081O15Rik52	0.323646	0.11566	0.423	0.399	1	DA	C01b	2700081O15Rik	wilcox	up	I
Ccl2592	0.323971	-0.10009	0.415	0.458	1	DA	C01b	Ccl25	wilcox	down	II
Nrde2113	0.324355	0.126743	0.456	0.436	1	DA	C01b	Nrde2	wilcox	up	I
Ntf372	0.32454	0.10385	0.267	0.247	1	DA	C01b	Ntf3	wilcox	up	I
Mon252	0.324692	-0.115365	0.624	0.65	1	DA	C01b	Mon2	wilcox	down	II
Enkd162	0.324705	-0.11312	0.247	0.272	1	DA	C01b	Enkd1	wilcox	down	II
Dydc232	0.324944	-0.114805	0.319	0.34	1	DA	C01b	Dydc2	wilcox	down	II
Pank152	0.325196	0.128769	0.535	0.509	1	DA	C01b	Pank1	wilcox	up	I
Fxyd432	0.325654	-0.257325	0.113	0.13	1	DA	C01b	Fxyd4	wilcox	down	II
Hsd3b742	0.32567	-0.3358	0.131	0.15	1	DA	C01b	Hsd3b7	wilcox	down	II
Skap252	0.325728	-0.138625	0.493	0.501	1	DA	C01b	Skap2	wilcox	down	II
Ttc9c82	0.325811	0.137195	0.48	0.465	1	DA	C01b	Ttc9c	wilcox	up	I
Acot1212	0.325895	-0.179595	0.103	0.119	1	DA	C01b	Acot12	wilcox	down	II
Pole392	0.326054	-0.105272	0.667	0.68	1	DA	C01b	Pole3	wilcox	down	II
Snrpn82	0.32608	-0.160912	0.552	0.558	1	DA	C01b	Snrpn	wilcox	down	II
Heatr5a72	0.326602	0.164651	0.191	0.17	1	DA	C01b	Heatr5a	wilcox	up	I
Sowahb22	0.326834	0.174557	0.205	0.188	1	DA	C01b	Sowahb	wilcox	up	I
Spidr62	0.326958	-0.184123	0.152	0.17	1	DA	C01b	Spidr	wilcox	down	II
Fam171a262	0.32713	-0.10302	0.497	0.534	1	DA	C01b	Fam171a2	wilcox	down	II
D17H6S53E13	0.327637	-0.158056	0.109	0.126	1	DA	C01b	D17H6S53E	wilcox	down	II
Polr1b52	0.327691	-0.161849	0.207	0.228	1	DA	C01b	Polr1b	wilcox	down	II
Map3k382	0.328431	0.104235	0.324	0.299	1	DA	C01b	Map3k3	wilcox	up	I
Mcm772	0.328798	-0.11511	0.383	0.42	1	DA	C01b	Mcm7	wilcox	down	II
Etfbkmt72	0.328862	0.134312	0.323	0.296	1	DA	C01b	Etfbkmt	wilcox	up	I
Man2b1113	0.329075	0.13968	0.461	0.457	1	DA	C01b	Man2b1	wilcox	up	I
Bmf62	0.329246	0.123914	0.167	0.147	1	DA	C01b	Bmf	wilcox	up	I
Gnaz82	0.329745	-0.102107	0.311	0.335	1	DA	C01b	Gnaz	wilcox	down	II
Pcdh1072	0.329932	0.152905	0.588	0.568	1	DA	C01b	Pcdh10	wilcox	up	I
Efemp232	0.329941	0.165287	0.145	0.128	1	DA	C01b	Efemp2	wilcox	up	I
Ar42	0.330068	-0.113864	0.473	0.488	1	DA	C01b	Ar	wilcox	down	II
Acox392	0.330279	-0.12331	0.215	0.233	1	DA	C01b	Acox3	wilcox	down	II
Cat42	0.330616	0.13433	0.487	0.471	1	DA	C01b	Cat	wilcox	up	I
Hcn152	0.330681	0.104418	0.632	0.617	1	DA	C01b	Hcn1	wilcox	up	I
5830454E08Rik42	0.330806	0.158186	0.215	0.198	1	DA	C01b	5830454E08Rik	wilcox	up	I
Ddx5892	0.330919	-0.119666	0.371	0.394	1	DA	C01b	Ddx58	wilcox	down	II
Hlcs82	0.33099	0.116607	0.577	0.567	1	DA	C01b	Hlcs	wilcox	up	I
Gopc102	0.331153	0.105483	0.419	0.391	1	DA	C01b	Gopc	wilcox	up	I
Adrb242	0.331603	-0.140618	0.657	0.691	1	DA	C01b	Adrb2	wilcox	down	II
Mettl1842	0.332125	0.156655	0.447	0.428	1	DA	C01b	Mettl18	wilcox	up	I
Mppe182	0.332172	0.138097	0.3	0.28	1	DA	C01b	Mppe1	wilcox	up	I
Dock1192	0.332359	-0.184884	0.477	0.479	1	DA	C01b	Dock11	wilcox	down	II
Pop132	0.332509	0.147652	0.175	0.155	1	DA	C01b	Pop1	wilcox	up	I
Arhgap27os242	0.332904	0.176896	0.293	0.277	1	DA	C01b	Arhgap27os2	wilcox	up	I
Arl14epl61	0.333019	-0.14446	0.523	0.549	1	DA	C01b	Arl14epl	wilcox	down	II
Miga262	0.33347	0.150463	0.273	0.25	1	DA	C01b	Miga2	wilcox	up	I
Tmem8b32	0.333654	0.233714	0.175	0.156	1	DA	C01b	Tmem8b	wilcox	up	I
Lpcat432	0.333897	0.126581	0.484	0.477	1	DA	C01b	Lpcat4	wilcox	up	I
D2hgdh52	0.334271	0.173728	0.228	0.207	1	DA	C01b	D2hgdh	wilcox	up	I
Metap1d92	0.334282	-0.108971	0.444	0.483	1	DA	C01b	Metap1d	wilcox	down	II
Atp13a372	0.334334	0.102925	0.664	0.649	1	DA	C01b	Atp13a3	wilcox	up	I
Obp1a72	0.334563	-0.124376	0.147	0.166	1	DA	C01b	Obp1a	wilcox	down	II
Gm1463652	0.334662	-0.202894	0.163	0.18	1	DA	C01b	Gm14636	wilcox	down	II
Pwp262	0.3347	0.13166	0.139	0.121	1	DA	C01b	Pwp2	wilcox	up	I
Rhbg21	0.335081	-0.227622	0.116	0.134	1	DA	C01b	Rhbg	wilcox	down	II
Hyls132	0.335496	0.140702	0.157	0.14	1	DA	C01b	Hyls1	wilcox	up	I
Frg2f122	0.335527	0.152822	0.165	0.151	1	DA	C01b	Frg2f1	wilcox	up	I
Zscan2012	0.335538	0.230433	0.145	0.13	1	DA	C01b	Zscan20	wilcox	up	I
Arih282	0.33556	0.110863	0.527	0.512	1	DA	C01b	Arih2	wilcox	up	I
Shisa242	0.335897	-0.141679	0.371	0.392	1	DA	C01b	Shisa2	wilcox	down	II
Pdgfa102	0.336067	-0.101836	0.917	0.926	1	DA	C01b	Pdgfa	wilcox	down	II
Ttc2882	0.336391	0.102732	0.377	0.353	1	DA	C01b	Ttc28	wilcox	up	I
Clip262	0.336488	0.129043	0.171	0.151	1	DA	C01b	Clip2	wilcox	up	I
Gm426705	0.337432	-0.260884	0.088	0.103	1	DA	C01b	Gm42670	wilcox	down	II
Prag132	0.337527	-0.170643	0.096	0.111	1	DA	C01b	Prag1	wilcox	down	II
Pank452	0.337855	0.248384	0.165	0.147	1	DA	C01b	Pank4	wilcox	up	I
Zfp580112	0.3379	0.165474	0.387	0.362	1	DA	C01b	Zfp580	wilcox	up	I
Rabif92	0.338213	-0.102847	0.333	0.364	1	DA	C01b	Rabif	wilcox	down	II
Tln242	0.338282	0.150952	0.208	0.192	1	DA	C01b	Tln2	wilcox	up	I
Jade362	0.338449	0.122164	0.195	0.176	1	DA	C01b	Jade3	wilcox	up	I
Mboat162	0.338495	0.241801	0.251	0.23	1	DA	C01b	Mboat1	wilcox	up	I
Cbr4102	0.338595	0.131973	0.523	0.505	1	DA	C01b	Cbr4	wilcox	up	I
Oas1c12	0.338684	-0.16222	0.151	0.169	1	DA	C01b	Oas1c	wilcox	down	II
Ppfibp172	0.339373	0.172419	0.312	0.298	1	DA	C01b	Ppfibp1	wilcox	up	I
Klhl1182	0.339725	0.14751	0.369	0.347	1	DA	C01b	Klhl11	wilcox	up	I
Hspe1-rs131	0.339845	-0.266198	0.088	0.103	1	DA	C01b	Hspe1-rs1	wilcox	down	II
3010003L21Rik72	0.340165	-0.259765	0.18	0.2	1	DA	C01b	3010003L21Rik	wilcox	down	II
Pdzd462	0.340454	-0.19927	0.223	0.247	1	DA	C01b	Pdzd4	wilcox	down	II
Rara62	0.340714	-0.120326	0.487	0.509	1	DA	C01b	Rara	wilcox	down	II
4732440D04Rik92	0.340904	-0.100489	0.517	0.536	1	DA	C01b	4732440D04Rik	wilcox	down	II
Dtnb102	0.341189	0.143838	0.572	0.557	1	DA	C01b	Dtnb	wilcox	up	I
Cfap4612	0.341498	0.370615	0.107	0.093	1	DA	C01b	Cfap46	wilcox	up	I
Fads152	0.341821	0.174594	0.183	0.165	1	DA	C01b	Fads1	wilcox	up	I
Exosc8122	0.341953	-0.107057	0.508	0.539	1	DA	C01b	Exosc8	wilcox	down	II
Ints6l62	0.342049	-0.140058	0.348	0.37	1	DA	C01b	Ints6l	wilcox	down	II
Rnft221	0.342357	-0.14259	0.117	0.134	1	DA	C01b	Rnft2	wilcox	down	II
Prickle362	0.342865	-0.186243	0.235	0.257	1	DA	C01b	Prickle3	wilcox	down	II
Kcna131	0.342882	0.153434	0.433	0.418	1	DA	C01b	Kcna1	wilcox	up	I
9930014A18Rik62	0.342993	0.211922	0.184	0.17	1	DA	C01b	9930014A18Rik	wilcox	up	I
Traf3ip232	0.343305	-0.11477	0.22	0.246	1	DA	C01b	Traf3ip2	wilcox	down	II
Phyh62	0.343414	0.100384	0.909	0.927	1	DA	C01b	Phyh	wilcox	up	I
Nkrf42	0.343445	-0.239859	0.124	0.14	1	DA	C01b	Nkrf	wilcox	down	II
Stx682	0.343453	0.136333	0.544	0.532	1	DA	C01b	Stx6	wilcox	up	I
Mfsd332	0.344224	0.216089	0.139	0.123	1	DA	C01b	Mfsd3	wilcox	up	I
Slc36a182	0.34425	0.134572	0.272	0.251	1	DA	C01b	Slc36a1	wilcox	up	I
Ablim222	0.344443	0.216434	0.169	0.152	1	DA	C01b	Ablim2	wilcox	up	I
Atp10b32	0.344502	-0.109962	0.625	0.639	1	DA	C01b	Atp10b	wilcox	down	II
Plrg1113	0.344657	0.127731	0.453	0.427	1	DA	C01b	Plrg1	wilcox	up	I
B020010K11Rik52	0.344765	-0.11611	0.088	0.103	1	DA	C01b	B020010K11Rik	wilcox	down	II
Parp2102	0.34502	0.13352	0.44	0.431	1	DA	C01b	Parp2	wilcox	up	I
Pex11a52	0.345497	0.197868	0.301	0.284	1	DA	C01b	Pex11a	wilcox	up	I
Kcnmb4os242	0.345902	0.199704	0.255	0.237	1	DA	C01b	Kcnmb4os2	wilcox	up	I
Plekha882	0.346168	0.106352	0.415	0.383	1	DA	C01b	Plekha8	wilcox	up	I
Gpx652	0.346666	0.106265	0.168	0.191	1	DA	C01b	Gpx6	wilcox	up	I
Vps26c82	0.346667	-0.109314	0.319	0.347	1	DA	C01b	Vps26c	wilcox	down	II
Gm514862	0.347226	-0.219705	0.219	0.24	1	DA	C01b	Gm5148	wilcox	down	II
Osgin142	0.347451	-0.145121	0.787	0.776	1	DA	C01b	Osgin1	wilcox	down	II
Sec14l421	0.347464	-0.212337	0.105	0.122	1	DA	C01b	Sec14l4	wilcox	down	II
Gtpbp352	0.347807	0.141869	0.235	0.221	1	DA	C01b	Gtpbp3	wilcox	up	I
Trim961	0.34788	-0.12741	0.231	0.252	1	DA	C01b	Trim9	wilcox	down	II
Nthl162	0.348118	-0.166775	0.133	0.152	1	DA	C01b	Nthl1	wilcox	down	II
Cyb5r192	0.349852	0.11307	0.631	0.62	1	DA	C01b	Cyb5r1	wilcox	up	I
Ddr212	0.349898	0.179646	0.207	0.191	1	DA	C01b	Ddr2	wilcox	up	I
Ethe152	0.350037	0.153261	0.141	0.128	1	DA	C01b	Ethe1	wilcox	up	I
Orc3113	0.350212	0.124366	0.44	0.424	1	DA	C01b	Orc3	wilcox	up	I
2310068J16Rik52	0.350278	-0.192698	0.143	0.159	1	DA	C01b	2310068J16Rik	wilcox	down	II
Heyl22	0.350591	-0.160901	0.292	0.313	1	DA	C01b	Heyl	wilcox	down	II
Trim39122	0.350809	0.142287	0.448	0.435	1	DA	C01b	Trim39	wilcox	up	I
Lysmd481	0.350823	0.151121	0.224	0.211	1	DA	C01b	Lysmd4	wilcox	up	I
Sfxn252	0.350873	0.170566	0.124	0.108	1	DA	C01b	Sfxn2	wilcox	up	I
Sh2b252	0.351038	-0.108004	0.28	0.299	1	DA	C01b	Sh2b2	wilcox	down	II
Gnpda182	0.351954	-0.168112	0.225	0.244	1	DA	C01b	Gnpda1	wilcox	down	II
Atxn3102	0.352575	-0.11373	0.636	0.652	1	DA	C01b	Atxn3	wilcox	down	II
Ppnr22	0.352885	0.314704	0.101	0.088	1	DA	C01b	Ppnr	wilcox	up	I
Gemin882	0.353607	-0.140188	0.42	0.429	1	DA	C01b	Gemin8	wilcox	down	II
Shox242	0.353921	0.161224	0.28	0.259	1	DA	C01b	Shox2	wilcox	up	I
Slc35d232	0.35394	-0.196756	0.309	0.331	1	DA	C01b	Slc35d2	wilcox	down	II
Wdr5592	0.354322	-0.195617	0.304	0.317	1	DA	C01b	Wdr55	wilcox	down	II
Scgb3a111	0.354834	0.192747	0.184	0.167	1	DA	C01b	Scgb3a1	wilcox	up	I
Ccdc85a41	0.355464	0.201586	0.165	0.145	1	DA	C01b	Ccdc85a	wilcox	up	I
Fam45a92	0.355906	-0.130727	0.669	0.68	1	DA	C01b	Fam45a	wilcox	down	II
Nmrk162	0.356336	0.164266	0.275	0.257	1	DA	C01b	Nmrk1	wilcox	up	I
Uck292	0.357341	-0.210116	0.211	0.229	1	DA	C01b	Uck2	wilcox	down	II
Rph3al32	0.35737	-0.152779	0.227	0.248	1	DA	C01b	Rph3al	wilcox	down	II
Sytl242	0.35772	0.120461	0.552	0.543	1	DA	C01b	Sytl2	wilcox	up	I
Dgkd92	0.357779	-0.107109	0.445	0.479	1	DA	C01b	Dgkd	wilcox	down	II
Cklf82	0.357833	-0.144708	0.176	0.198	1	DA	C01b	Cklf	wilcox	down	II
Pdgfc72	0.357872	-0.109947	0.477	0.502	1	DA	C01b	Pdgfc	wilcox	down	II
Me172	0.35807	0.179534	0.24	0.224	1	DA	C01b	Me1	wilcox	up	I
Klhdc8a52	0.358124	0.140921	0.12	0.104	1	DA	C01b	Klhdc8a	wilcox	up	I
Gm4986422	0.358132	-0.241695	0.14	0.156	1	DA	C01b	Gm49864	wilcox	down	II
Lor22	0.358302	-0.185718	0.144	0.162	1	DA	C01b	Lor	wilcox	down	II
Slc25a2952	0.358472	-0.144287	0.145	0.165	1	DA	C01b	Slc25a29	wilcox	down	II
Ccdc14862	0.358541	0.11732	0.413	0.394	1	DA	C01b	Ccdc148	wilcox	up	I
Strn122	0.358822	0.123225	0.348	0.332	1	DA	C01b	Strn	wilcox	up	I
Slain192	0.358994	-0.149049	0.211	0.232	1	DA	C01b	Slain1	wilcox	down	II
Hacl172	0.359209	0.11157	0.261	0.243	1	DA	C01b	Hacl1	wilcox	up	I
Rubcn92	0.359378	-0.14113	0.403	0.42	1	DA	C01b	Rubcn	wilcox	down	II
Nat8f412	0.359728	0.116575	0.163	0.143	1	DA	C01b	Nat8f4	wilcox	up	I
Pus382	0.360465	0.165041	0.345	0.328	1	DA	C01b	Pus3	wilcox	up	I
Faap10082	0.360637	0.195748	0.229	0.215	1	DA	C01b	Faap100	wilcox	up	I
Adprhl2102	0.360717	-0.101325	0.56	0.591	1	DA	C01b	Adprhl2	wilcox	down	II
Neil112	0.360786	0.217106	0.116	0.103	1	DA	C01b	Neil1	wilcox	up	I
Glb1l9	0.36107	0.171424	0.111	0.096	1	DA	C01b	Glb1l	wilcox	up	I
Rpusd342	0.361683	0.181489	0.261	0.243	1	DA	C01b	Rpusd3	wilcox	up	I
Pank372	0.361846	-0.127243	0.563	0.557	1	DA	C01b	Pank3	wilcox	down	II
Cfap5842	0.362049	0.114485	0.371	0.353	1	DA	C01b	Cfap58	wilcox	up	I
Gm1429616	0.362405	0.210659	0.111	0.097	1	DA	C01b	Gm14296	wilcox	up	I
Hist1h4c62	0.362501	-0.111131	0.157	0.176	1	DA	C01b	Hist1h4c	wilcox	down	II
Pnpla692	0.362829	0.13372	0.344	0.328	1	DA	C01b	Pnpla6	wilcox	up	I
Ankrd962	0.363758	0.175232	0.325	0.306	1	DA	C01b	Ankrd9	wilcox	up	I
2410022M11Rik102	0.363954	-0.128601	0.267	0.289	1	DA	C01b	2410022M11Rik	wilcox	down	II
Gm3412152	0.364224	0.234438	0.196	0.178	1	DA	C01b	Gm34121	wilcox	up	I
Surf2102	0.364371	0.162965	0.448	0.438	1	DA	C01b	Surf2	wilcox	up	I
Pisd82	0.364423	0.138426	0.263	0.247	1	DA	C01b	Pisd	wilcox	up	I
Smim1841	0.364604	-0.189919	0.2	0.219	1	DA	C01b	Smim18	wilcox	down	II
Zfp97472	0.364855	-0.13289	0.189	0.211	1	DA	C01b	Zfp974	wilcox	down	II
Fbxl1982	0.365231	-0.119127	0.287	0.306	1	DA	C01b	Fbxl19	wilcox	down	II
Zfp18432	0.365736	-0.106666	0.159	0.177	1	DA	C01b	Zfp184	wilcox	down	II
Rims262	0.366015	0.112925	0.647	0.65	1	DA	C01b	Rims2	wilcox	up	I
Tap262	0.366143	-0.157481	0.24	0.261	1	DA	C01b	Tap2	wilcox	down	II
Malt162	0.36615	-0.217158	0.257	0.278	1	DA	C01b	Malt1	wilcox	down	II
Ccdc187110	0.36629	0.115901	0.5	0.491	1	DA	C01b	Ccdc187	wilcox	up	I
Tmem12532	0.367126	0.148798	0.175	0.159	1	DA	C01b	Tmem125	wilcox	up	I
Fdxr82	0.367895	-0.142172	0.256	0.273	1	DA	C01b	Fdxr	wilcox	down	II
Thg1l42	0.368218	-0.106618	0.175	0.196	1	DA	C01b	Thg1l	wilcox	down	II
Gm647111	0.368277	0.381829	0.152	0.139	1	DA	C01b	Gm6471	wilcox	up	I
Zc3h12a62	0.369063	-0.267096	0.203	0.218	1	DA	C01b	Zc3h12a	wilcox	down	II
Flna52	0.369135	0.178849	0.373	0.364	1	DA	C01b	Flna	wilcox	up	I
Cndp122	0.369851	-0.117776	0.195	0.213	1	DA	C01b	Cndp1	wilcox	down	II
Runx1t132	0.370247	-0.19879	0.136	0.154	1	DA	C01b	Runx1t1	wilcox	down	II
Efcab732	0.370436	0.231952	0.153	0.139	1	DA	C01b	Efcab7	wilcox	up	I
Inf232	0.370497	-0.190664	0.167	0.184	1	DA	C01b	Inf2	wilcox	down	II
Smyd282	0.370902	0.14452	0.409	0.385	1	DA	C01b	Smyd2	wilcox	up	I
8430429K09Rik92	0.370936	0.102196	0.6	0.595	1	DA	C01b	8430429K09Rik	wilcox	up	I
Lratd282	0.371383	-0.124902	0.548	0.557	1	DA	C01b	Lratd2	wilcox	down	II
Sgf2982	0.371423	-0.164517	0.496	0.513	1	DA	C01b	Sgf29	wilcox	down	II
Nbas113	0.371756	0.123406	0.419	0.42	1	DA	C01b	Nbas	wilcox	up	I
Maneal52	0.372027	0.21828	0.235	0.221	1	DA	C01b	Maneal	wilcox	up	I
Armc352	0.373504	-0.104849	0.372	0.395	1	DA	C01b	Armc3	wilcox	down	II
AI83718152	0.373505	0.141783	0.455	0.442	1	DA	C01b	AI837181	wilcox	up	I
Gm152615	0.373528	-0.247277	0.097	0.111	1	DA	C01b	Gm15261	wilcox	down	II
Frmd662	0.373709	0.324873	0.109	0.096	1	DA	C01b	Frmd6	wilcox	up	I
Cnksr162	0.373943	0.142733	0.376	0.364	1	DA	C01b	Cnksr1	wilcox	up	I
Maml342	0.37439	-0.117243	0.564	0.572	1	DA	C01b	Maml3	wilcox	down	II
Suox12	0.374648	-0.17513	0.131	0.148	1	DA	C01b	Suox	wilcox	down	II
Mpzl342	0.374871	0.136692	0.232	0.213	1	DA	C01b	Mpzl3	wilcox	up	I
Taf1c42	0.375221	0.164499	0.172	0.155	1	DA	C01b	Taf1c	wilcox	up	I
Csgalnact252	0.375222	-0.202641	0.289	0.311	1	DA	C01b	Csgalnact2	wilcox	down	II
Smco472	0.375224	-0.231072	0.196	0.215	1	DA	C01b	Smco4	wilcox	down	II
Golga372	0.375853	-0.111847	0.567	0.556	1	DA	C01b	Golga3	wilcox	down	II
Hspa12a72	0.376021	0.16732	0.429	0.42	1	DA	C01b	Hspa12a	wilcox	up	I
Jmjd882	0.376035	-0.104463	0.431	0.473	1	DA	C01b	Jmjd8	wilcox	down	II
Ifitm372	0.376091	0.198641	0.557	0.532	1	DA	C01b	Ifitm3	wilcox	up	I
Bahcc152	0.376168	0.233349	0.269	0.251	1	DA	C01b	Bahcc1	wilcox	up	I
Apbb392	0.376193	0.200781	0.253	0.235	1	DA	C01b	Apbb3	wilcox	up	I
Rtn4ip152	0.376225	0.20309	0.111	0.096	1	DA	C01b	Rtn4ip1	wilcox	up	I
Dis3l62	0.376465	0.252186	0.161	0.148	1	DA	C01b	Dis3l	wilcox	up	I
Lsm1142	0.376671	-0.170727	0.208	0.224	1	DA	C01b	Lsm11	wilcox	down	II
Ccdc12272	0.376849	-0.148723	0.367	0.39	1	DA	C01b	Ccdc122	wilcox	down	II
Naaladl222	0.377152	-0.210482	0.243	0.259	1	DA	C01b	Naaladl2	wilcox	down	II
Hsf1102	0.378461	0.123272	0.473	0.458	1	DA	C01b	Hsf1	wilcox	up	I
Rpp3092	0.379737	-0.121233	0.552	0.573	1	DA	C01b	Rpp30	wilcox	down	II
Pcdhb114	0.37981	0.103871	0.285	0.27	1	DA	C01b	Pcdhb1	wilcox	up	I
Fancg12	0.380714	0.277323	0.105	0.093	1	DA	C01b	Fancg	wilcox	up	I
Erbb242	0.380854	-0.142294	0.408	0.424	1	DA	C01b	Erbb2	wilcox	down	II
Nf2102	0.381029	0.12467	0.536	0.535	1	DA	C01b	Nf2	wilcox	up	I
Tes72	0.381031	-0.131125	0.643	0.641	1	DA	C01b	Tes	wilcox	down	II
Spryd432	0.38109	0.129916	0.113	0.099	1	DA	C01b	Spryd4	wilcox	up	I
Praf292	0.381871	0.129534	0.412	0.402	1	DA	C01b	Praf2	wilcox	up	I
Atp8a172	0.382502	-0.22421	0.256	0.27	1	DA	C01b	Atp8a1	wilcox	down	II
Rhpn122	0.38321	0.197524	0.272	0.259	1	DA	C01b	Rhpn1	wilcox	up	I
Eml382	0.383769	-0.137717	0.176	0.195	1	DA	C01b	Eml3	wilcox	down	II
Rab3822	0.383799	-0.372928	0.088	0.1	1	DA	C01b	Rab38	wilcox	down	II
Ankib1113	0.383927	0.128997	0.485	0.466	1	DA	C01b	Ankib1	wilcox	up	I
Man2b252	0.3845	0.244666	0.131	0.119	1	DA	C01b	Man2b2	wilcox	up	I
4930581F22Rik62	0.384612	0.199444	0.356	0.346	1	DA	C01b	4930581F22Rik	wilcox	up	I
Tmem18642	0.384866	0.129763	0.171	0.156	1	DA	C01b	Tmem186	wilcox	up	I
Dscaml162	0.384951	-0.138248	0.309	0.328	1	DA	C01b	Dscaml1	wilcox	down	II
Spats2l32	0.385514	-0.114583	0.201	0.222	1	DA	C01b	Spats2l	wilcox	down	II
Ppara32	0.385665	-0.159411	0.144	0.16	1	DA	C01b	Ppara	wilcox	down	II
Ccn142	0.38583	-0.11428	0.769	0.775	1	DA	C01b	Ccn1	wilcox	down	II
Rbak42	0.386138	-0.139127	0.179	0.195	1	DA	C01b	Rbak	wilcox	down	II
Gucd142	0.386432	0.11943	0.2	0.184	1	DA	C01b	Gucd1	wilcox	up	I
Dock452	0.386546	-0.137864	0.255	0.273	1	DA	C01b	Dock4	wilcox	down	II
Tcirg142	0.386952	-0.272741	0.16	0.177	1	DA	C01b	Tcirg1	wilcox	down	II
Chm113	0.38715	-0.114566	0.46	0.486	1	DA	C01b	Chm	wilcox	down	II
Entpd752	0.387354	0.189197	0.248	0.23	1	DA	C01b	Entpd7	wilcox	up	I
Zfp86682	0.387379	0.130754	0.283	0.263	1	DA	C01b	Zfp866	wilcox	up	I
Cd24a72	0.387714	-0.313683	0.121	0.139	1	DA	C01b	Cd24a	wilcox	down	II
Narf92	0.388101	0.1393	0.403	0.398	1	DA	C01b	Narf	wilcox	up	I
Erap182	0.388283	0.140488	0.335	0.324	1	DA	C01b	Erap1	wilcox	up	I
Cacul172	0.388946	-0.124144	0.605	0.61	1	DA	C01b	Cacul1	wilcox	down	II
Foxj3102	0.389088	-0.111943	0.517	0.539	1	DA	C01b	Foxj3	wilcox	down	II
Aaas32	0.389359	-0.221692	0.137	0.152	1	DA	C01b	Aaas	wilcox	down	II
Mief182	0.389584	-0.172189	0.245	0.265	1	DA	C01b	Mief1	wilcox	down	II
Hars2132	0.389655	-0.157788	0.304	0.325	1	DA	C01b	Hars2	wilcox	down	II
Haus182	0.390058	0.147118	0.256	0.235	1	DA	C01b	Haus1	wilcox	up	I
Mapkbp162	0.39021	0.100793	0.389	0.368	1	DA	C01b	Mapkbp1	wilcox	up	I
Dcaf17113	0.391902	0.111105	0.556	0.553	1	DA	C01b	Dcaf17	wilcox	up	I
C330013E15Rik12	0.3924	0.156423	0.136	0.122	1	DA	C01b	C330013E15Rik	wilcox	up	I
Gnb1l32	0.392579	0.158367	0.119	0.106	1	DA	C01b	Gnb1l	wilcox	up	I
C330011M18Rik22	0.392903	0.292526	0.16	0.148	1	DA	C01b	C330011M18Rik	wilcox	up	I
Efna382	0.39312	0.116877	0.813	0.807	1	DA	C01b	Efna3	wilcox	up	I
Taf4b62	0.394019	0.121386	0.111	0.126	1	DA	C01b	Taf4b	wilcox	up	I
Cep12082	0.394355	-0.129355	0.589	0.601	1	DA	C01b	Cep120	wilcox	down	II
Exoc292	0.394929	0.144879	0.516	0.51	1	DA	C01b	Exoc2	wilcox	up	I
Nup21072	0.395151	-0.159629	0.213	0.23	1	DA	C01b	Nup210	wilcox	down	II
Zfp79052	0.395388	-0.171371	0.176	0.198	1	DA	C01b	Zfp790	wilcox	down	II
Pdss132	0.395478	-0.316662	0.093	0.106	1	DA	C01b	Pdss1	wilcox	down	II
Bnipl32	0.395552	0.10919	0.331	0.317	1	DA	C01b	Bnipl	wilcox	up	I
Mastl22	0.39558	-0.205435	0.107	0.122	1	DA	C01b	Mastl	wilcox	down	II
Slc36a482	0.395691	-0.179315	0.171	0.189	1	DA	C01b	Slc36a4	wilcox	down	II
Fbxo2182	0.39573	0.122251	0.551	0.531	1	DA	C01b	Fbxo21	wilcox	up	I
Gm4876831	0.395817	-0.250113	0.107	0.121	1	DA	C01b	Gm48768	wilcox	down	II
Uck1122	0.39584	-0.177712	0.417	0.429	1	DA	C01b	Uck1	wilcox	down	II
Shld162	0.396306	0.103263	0.369	0.353	1	DA	C01b	Shld1	wilcox	up	I
Gm2021952	0.396309	0.155413	0.151	0.136	1	DA	C01b	Gm20219	wilcox	up	I
Zfp93262	0.396529	-0.149283	0.208	0.232	1	DA	C01b	Zfp932	wilcox	down	II
Tatdn192	0.396859	0.116588	0.635	0.631	1	DA	C01b	Tatdn1	wilcox	up	I
2900052L18Rik62	0.396951	-0.164069	0.235	0.259	1	DA	C01b	2900052L18Rik	wilcox	down	II
Sh3bp462	0.396962	-0.179974	0.219	0.239	1	DA	C01b	Sh3bp4	wilcox	down	II
Sema7a52	0.39703	0.121362	0.556	0.531	1	DA	C01b	Sema7a	wilcox	up	I
Fscn132	0.397272	-0.395773	0.116	0.13	1	DA	C01b	Fscn1	wilcox	down	II
Serpinc16	0.397365	-0.275233	0.096	0.11	1	DA	C01b	Serpinc1	wilcox	down	II
Sept642	0.397401	-0.234025	0.167	0.184	1	DA	C01b	Sept6	wilcox	down	II
Tsen5442	0.398636	-0.140614	0.217	0.235	1	DA	C01b	Tsen54	wilcox	down	II
Fam177a82	0.399014	-0.135309	0.308	0.325	1	DA	C01b	Fam177a	wilcox	down	II
Tmem17722	0.399718	-0.183241	0.101	0.115	1	DA	C01b	Tmem177	wilcox	down	II
Naga52	0.399815	-0.128355	0.384	0.405	1	DA	C01b	Naga	wilcox	down	II
Stc151	0.399819	-0.157165	0.131	0.145	1	DA	C01b	Stc1	wilcox	down	II
Prmt9102	0.400358	0.151241	0.285	0.272	1	DA	C01b	Prmt9	wilcox	up	I
Armc712	0.40039	-0.217388	0.092	0.104	1	DA	C01b	Armc7	wilcox	down	II
Kcnip432	0.400872	0.107754	0.243	0.224	1	DA	C01b	Kcnip4	wilcox	up	I
Zfp65192	0.40198	0.153854	0.296	0.285	1	DA	C01b	Zfp651	wilcox	up	I
Ovol252	0.402138	-0.131808	0.408	0.424	1	DA	C01b	Ovol2	wilcox	down	II
Taf692	0.402185	-0.101738	0.539	0.547	1	DA	C01b	Taf6	wilcox	down	II
Arhgap2222	0.402275	-0.110096	0.332	0.347	1	DA	C01b	Arhgap22	wilcox	down	II
2810408A11Rik32	0.402435	-0.244155	0.157	0.174	1	DA	C01b	2810408A11Rik	wilcox	down	II
Ackr112	0.402794	0.235368	0.101	0.089	1	DA	C01b	Ackr1	wilcox	up	I
Gm3455242	0.402972	-0.250455	0.147	0.159	1	DA	C01b	Gm34552	wilcox	down	II
Wars242	0.403426	0.21438	0.205	0.191	1	DA	C01b	Wars2	wilcox	up	I
Gstm472	0.403505	0.109654	0.681	0.68	1	DA	C01b	Gstm4	wilcox	up	I
Zfp36762	0.404055	0.100068	0.175	0.16	1	DA	C01b	Zfp367	wilcox	up	I
Phtf1os12	0.404331	0.18457	0.155	0.14	1	DA	C01b	Phtf1os	wilcox	up	I
Tbccd192	0.404447	0.101903	0.379	0.354	1	DA	C01b	Tbccd1	wilcox	up	I
Eppk152	0.405221	-0.166018	0.209	0.222	1	DA	C01b	Eppk1	wilcox	down	II
Gtf2e1102	0.405334	-0.102521	0.32	0.333	1	DA	C01b	Gtf2e1	wilcox	down	II
Spag173	0.405474	0.155067	0.283	0.267	1	DA	C01b	Spag1	wilcox	up	I
Mcph182	0.405799	0.133485	0.255	0.243	1	DA	C01b	Mcph1	wilcox	up	I
Kdm4b62	0.40589	0.203703	0.232	0.217	1	DA	C01b	Kdm4b	wilcox	up	I
Cbarp52	0.406008	-0.14561	0.303	0.321	1	DA	C01b	Cbarp	wilcox	down	II
Fam228b12	0.40622	-0.122942	0.087	0.1	1	DA	C01b	Fam228b	wilcox	down	II
Lin54102	0.406238	0.107912	0.336	0.314	1	DA	C01b	Lin54	wilcox	up	I
Insig2102	0.406263	0.125912	0.613	0.604	1	DA	C01b	Insig2	wilcox	up	I
Zfp69242	0.406696	0.116586	0.276	0.259	1	DA	C01b	Zfp692	wilcox	up	I
Alas25	0.406729	0.170075	0.1	0.088	1	DA	C01b	Alas2	wilcox	up	I
Lrp432	0.406926	-0.1523	0.128	0.144	1	DA	C01b	Lrp4	wilcox	down	II
Rfxank72	0.406936	-0.175533	0.237	0.257	1	DA	C01b	Rfxank	wilcox	down	II
Fbxl12113	0.407105	0.10433	0.436	0.42	1	DA	C01b	Fbxl12	wilcox	up	I
Zfp34121	0.407148	0.129686	0.123	0.108	1	DA	C01b	Zfp341	wilcox	up	I
Alg1372	0.407363	-0.143324	0.472	0.49	1	DA	C01b	Alg13	wilcox	down	II
Ptgis11	0.408568	-0.264681	0.088	0.1	1	DA	C01b	Ptgis	wilcox	down	II
Tigar52	0.409049	0.225812	0.124	0.11	1	DA	C01b	Tigar	wilcox	up	I
1110019D14Rik82	0.409097	-0.105666	0.272	0.3	1	DA	C01b	1110019D14Rik	wilcox	down	II
Gm269824	0.409193	0.263406	0.119	0.107	1	DA	C01b	Gm26982	wilcox	up	I
Mdfi42	0.409817	-0.111352	0.137	0.154	1	DA	C01b	Mdfi	wilcox	down	II
Kcnb261	0.409828	-0.10361	0.192	0.213	1	DA	C01b	Kcnb2	wilcox	down	II
Lrig362	0.41011	0.280559	0.216	0.203	1	DA	C01b	Lrig3	wilcox	up	I
Polm32	0.410233	-0.113059	0.132	0.148	1	DA	C01b	Polm	wilcox	down	II
Bbs102	0.410489	0.16523	0.12	0.107	1	DA	C01b	Bbs10	wilcox	up	I
Dnajc14113	0.410684	-0.116084	0.632	0.668	1	DA	C01b	Dnajc14	wilcox	down	II
Gm1416761	0.410741	0.222496	0.165	0.152	1	DA	C01b	Gm14167	wilcox	up	I
Mars222	0.410801	0.12765	0.137	0.122	1	DA	C01b	Mars2	wilcox	up	I
Tmco442	0.410832	0.131788	0.224	0.207	1	DA	C01b	Tmco4	wilcox	up	I
Ctdp1102	0.410869	0.167301	0.311	0.296	1	DA	C01b	Ctdp1	wilcox	up	I
Grasp62	0.410963	0.110266	0.149	0.165	1	DA	C01b	Grasp	wilcox	up	I
Fbxw462	0.411036	0.156976	0.407	0.39	1	DA	C01b	Fbxw4	wilcox	up	I
Capn182	0.411516	-0.145608	0.204	0.219	1	DA	C01b	Capn1	wilcox	down	II
Gpld13	0.41171	0.144724	0.112	0.097	1	DA	C01b	Gpld1	wilcox	up	I
Tex1072	0.41228	-0.117835	0.371	0.403	1	DA	C01b	Tex10	wilcox	down	II
Wdr5b8	0.412713	0.20399	0.124	0.111	1	DA	C01b	Wdr5b	wilcox	up	I
Fancm92	0.412963	0.166543	0.309	0.299	1	DA	C01b	Fancm	wilcox	up	I
Slc26a252	0.412989	-0.244668	0.187	0.2	1	DA	C01b	Slc26a2	wilcox	down	II
Nup4372	0.413049	0.14278	0.264	0.252	1	DA	C01b	Nup43	wilcox	up	I
Rpgr121	0.413276	-0.122477	0.531	0.534	1	DA	C01b	Rpgr	wilcox	down	II
Gm4369632	0.413909	0.171278	0.153	0.14	1	DA	C01b	Gm43696	wilcox	up	I
Fdxacb122	0.414012	0.112574	0.137	0.122	1	DA	C01b	Fdxacb1	wilcox	up	I
Cnnm492	0.414643	0.116997	0.421	0.412	1	DA	C01b	Cnnm4	wilcox	up	I
Hist1h3e72	0.414717	0.101712	0.249	0.235	1	DA	C01b	Hist1h3e	wilcox	up	I
Il1r132	0.414941	0.114669	0.1	0.088	1	DA	C01b	Il1r1	wilcox	up	I
Limk142	0.415067	-0.161701	0.185	0.2	1	DA	C01b	Limk1	wilcox	down	II
Scamp582	0.415123	0.105048	0.253	0.239	1	DA	C01b	Scamp5	wilcox	up	I
Plek52	0.415592	-0.283818	0.143	0.156	1	DA	C01b	Plek	wilcox	down	II
Tsnaxip141	0.415871	0.239599	0.152	0.137	1	DA	C01b	Tsnaxip1	wilcox	up	I
Fbxo2742	0.416055	-0.185914	0.176	0.191	1	DA	C01b	Fbxo27	wilcox	down	II
P4htm22	0.416396	0.106963	0.549	0.534	1	DA	C01b	P4htm	wilcox	up	I
Ggcx22	0.416418	0.195624	0.125	0.112	1	DA	C01b	Ggcx	wilcox	up	I
Map3k1092	0.416481	0.155465	0.431	0.429	1	DA	C01b	Map3k10	wilcox	up	I
B930059L03Rik32	0.416588	0.183057	0.159	0.145	1	DA	C01b	B930059L03Rik	wilcox	up	I
Dbp113	0.417012	0.158749	0.545	0.546	1	DA	C01b	Dbp	wilcox	up	I
Tepsin5	0.417659	-0.262217	0.136	0.15	1	DA	C01b	Tepsin	wilcox	down	II
Casp652	0.417993	0.139392	0.696	0.691	1	DA	C01b	Casp6	wilcox	up	I
Rbm2442	0.41829	-0.232583	0.127	0.14	1	DA	C01b	Rbm24	wilcox	down	II
Nxpe312	0.418373	0.140707	0.109	0.096	1	DA	C01b	Nxpe3	wilcox	up	I
Pes182	0.418489	0.149002	0.427	0.417	1	DA	C01b	Pes1	wilcox	up	I
Rai152	0.418556	0.115016	0.505	0.502	1	DA	C01b	Rai1	wilcox	up	I
Dnajc2752	0.418889	0.251861	0.244	0.229	1	DA	C01b	Dnajc27	wilcox	up	I
Armcx232	0.419023	-0.226139	0.092	0.104	1	DA	C01b	Armcx2	wilcox	down	II
Trim1172	0.420138	-0.133679	0.345	0.362	1	DA	C01b	Trim11	wilcox	down	II
Ldhd22	0.420187	0.135261	0.225	0.213	1	DA	C01b	Ldhd	wilcox	up	I
Zc3h12b22	0.420387	0.284766	0.184	0.171	1	DA	C01b	Zc3h12b	wilcox	up	I
Racgap142	0.420498	-0.121814	0.241	0.255	1	DA	C01b	Racgap1	wilcox	down	II
Mvp62	0.420674	0.102765	0.423	0.417	1	DA	C01b	Mvp	wilcox	up	I
Sgpp261	0.420711	0.129859	0.276	0.259	1	DA	C01b	Sgpp2	wilcox	up	I
Pcdhb1912	0.421232	0.405084	0.117	0.107	1	DA	C01b	Pcdhb19	wilcox	up	I
Upp142	0.42126	0.233004	0.355	0.385	1	DA	C01b	Upp1	wilcox	up	I
Elovl132	0.421897	-0.149327	0.296	0.309	1	DA	C01b	Elovl1	wilcox	down	II
Mfsd95	0.422412	0.130607	0.107	0.093	1	DA	C01b	Mfsd9	wilcox	up	I
Sbf192	0.422795	0.16887	0.387	0.376	1	DA	C01b	Sbf1	wilcox	up	I
Zc3h12d4	0.423072	-0.170532	0.089	0.103	1	DA	C01b	Zc3h12d	wilcox	down	II
Pot1a102	0.423103	-0.116057	0.312	0.335	1	DA	C01b	Pot1a	wilcox	down	II
Slc25a2652	0.423532	-0.116452	0.181	0.199	1	DA	C01b	Slc25a26	wilcox	down	II
Fkbp1442	0.423706	-0.413826	0.089	0.1	1	DA	C01b	Fkbp14	wilcox	down	II
3110045C21Rik6	0.423737	0.171065	0.157	0.141	1	DA	C01b	3110045C21Rik	wilcox	up	I
Lamc262	0.424507	0.115876	0.245	0.228	1	DA	C01b	Lamc2	wilcox	up	I
Chsy172	0.425256	0.158586	0.179	0.163	1	DA	C01b	Chsy1	wilcox	up	I
Cacnb232	0.425445	0.181532	0.337	0.321	1	DA	C01b	Cacnb2	wilcox	up	I
Zfp59325	0.425595	0.183391	0.276	0.259	1	DA	C01b	Zfp593	wilcox	up	I
Cfap6542	0.425758	0.190972	0.255	0.239	1	DA	C01b	Cfap65	wilcox	up	I
Inafm242	0.427185	-0.170034	0.147	0.159	1	DA	C01b	Inafm2	wilcox	down	II
Ttc2452	0.4278	-0.141233	0.253	0.272	1	DA	C01b	Ttc24	wilcox	down	II
Rras82	0.42863	-0.190418	0.208	0.224	1	DA	C01b	Rras	wilcox	down	II
Adig22	0.428803	-0.118944	0.401	0.42	1	DA	C01b	Adig	wilcox	down	II
Ino80dos62	0.428836	0.108169	0.235	0.218	1	DA	C01b	Ino80dos	wilcox	up	I
2810405F17Rik42	0.429249	-0.201856	0.34	0.355	1	DA	C01b	2810405F17Rik	wilcox	down	II
Smad292	0.429677	0.16706	0.553	0.546	1	DA	C01b	Smad2	wilcox	up	I
2200002D01Rik42	0.430259	-0.265084	0.232	0.247	1	DA	C01b	2200002D01Rik	wilcox	down	II
Gm2027442	0.430286	-0.198731	0.149	0.163	1	DA	C01b	Gm20274	wilcox	down	II
Jdp272	0.430393	0.124836	0.245	0.232	1	DA	C01b	Jdp2	wilcox	up	I
Mtrr12	0.43081	-0.155302	0.153	0.169	1	DA	C01b	Mtrr	wilcox	down	II
Bag332	0.430873	-0.126814	0.769	0.756	1	DA	C01b	Bag3	wilcox	down	II
1700017M07Rik21	0.431116	-0.110351	0.151	0.167	1	DA	C01b	1700017M07Rik	wilcox	down	II
Rpia62	0.432027	-0.103876	0.699	0.704	1	DA	C01b	Rpia	wilcox	down	II
Tmem184a52	0.432503	0.225653	0.293	0.28	1	DA	C01b	Tmem184a	wilcox	up	I
Zeb152	0.433219	0.106402	0.332	0.307	1	DA	C01b	Zeb1	wilcox	up	I
Rnf16552	0.433227	-0.171885	0.293	0.314	1	DA	C01b	Rnf165	wilcox	down	II
Gm3683942	0.433634	0.233059	0.341	0.329	1	DA	C01b	Gm36839	wilcox	up	I
Ptdss192	0.435686	-0.145567	0.365	0.379	1	DA	C01b	Ptdss1	wilcox	down	II
Inip113	0.436356	0.128717	0.415	0.385	1	DA	C01b	Inip	wilcox	up	I
Slc25a5372	0.436454	0.116908	0.207	0.198	1	DA	C01b	Slc25a53	wilcox	up	I
Lrrtm412	0.4367	0.271419	0.257	0.248	1	DA	C01b	Lrrtm4	wilcox	up	I
Gm1094132	0.438934	0.138235	0.179	0.165	1	DA	C01b	Gm10941	wilcox	up	I
Scamp382	0.439617	-0.110563	0.42	0.449	1	DA	C01b	Scamp3	wilcox	down	II
Stk17b52	0.439659	-0.247894	0.171	0.188	1	DA	C01b	Stk17b	wilcox	down	II
Hps362	0.441207	0.138166	0.301	0.289	1	DA	C01b	Hps3	wilcox	up	I
Pcgf152	0.441281	-0.152528	0.359	0.37	1	DA	C01b	Pcgf1	wilcox	down	II
Zfp280b52	0.441867	0.309715	0.109	0.099	1	DA	C01b	Zfp280b	wilcox	up	I
Sidt282	0.442035	0.1266	0.373	0.357	1	DA	C01b	Sidt2	wilcox	up	I
Tmem13042	0.442377	-0.114212	0.267	0.294	1	DA	C01b	Tmem130	wilcox	down	II
Bcl2l1252	0.442517	-0.128144	0.245	0.258	1	DA	C01b	Bcl2l12	wilcox	down	II
Snta152	0.442595	0.344705	0.127	0.117	1	DA	C01b	Snta1	wilcox	up	I
Slc25a3522	0.442749	-0.353975	0.177	0.191	1	DA	C01b	Slc25a35	wilcox	down	II
Gm4311211	0.443048	-0.137991	0.099	0.111	1	DA	C01b	Gm43112	wilcox	down	II
Angpt142	0.443239	0.229215	0.139	0.126	1	DA	C01b	Angpt1	wilcox	up	I
Nt5dc372	0.443245	-0.10345	0.532	0.554	1	DA	C01b	Nt5dc3	wilcox	down	II
Snx2572	0.44342	-0.120469	0.212	0.229	1	DA	C01b	Snx25	wilcox	down	II
Eaf252	0.443955	-0.137067	0.16	0.176	1	DA	C01b	Eaf2	wilcox	down	II
Haus482	0.443983	0.133078	0.195	0.182	1	DA	C01b	Haus4	wilcox	up	I
Phf11c4	0.444398	0.260832	0.128	0.117	1	DA	C01b	Phf11c	wilcox	up	I
Eral162	0.444963	-0.119225	0.209	0.228	1	DA	C01b	Eral1	wilcox	down	II
Wdr41102	0.445235	0.12609	0.419	0.403	1	DA	C01b	Wdr41	wilcox	up	I
Dctpp172	0.44529	0.119171	0.452	0.462	1	DA	C01b	Dctpp1	wilcox	up	I
Tmem7962	0.445777	0.103043	0.457	0.427	1	DA	C01b	Tmem79	wilcox	up	I
Hist1h4i72	0.445795	-0.160317	0.236	0.255	1	DA	C01b	Hist1h4i	wilcox	down	II
Fam214b72	0.445927	0.23841	0.175	0.165	1	DA	C01b	Fam214b	wilcox	up	I
Tctn152	0.445963	0.130831	0.173	0.162	1	DA	C01b	Tctn1	wilcox	up	I
Thada72	0.446134	-0.135526	0.255	0.27	1	DA	C01b	Thada	wilcox	down	II
Cfap29932	0.446379	0.35921	0.177	0.167	1	DA	C01b	Cfap299	wilcox	up	I
Tmem1852	0.446467	-0.126812	0.184	0.202	1	DA	C01b	Tmem18	wilcox	down	II
Shld362	0.446544	0.163407	0.188	0.174	1	DA	C01b	Shld3	wilcox	up	I
Trpm372	0.446626	0.100701	0.527	0.508	1	DA	C01b	Trpm3	wilcox	up	I
Plxna392	0.447335	0.102513	0.523	0.488	1	DA	C01b	Plxna3	wilcox	up	I
Itgb682	0.447424	-0.110505	0.211	0.23	1	DA	C01b	Itgb6	wilcox	down	II
Grk532	0.447706	-0.125599	0.123	0.136	1	DA	C01b	Grk5	wilcox	down	II
Slc52a232	0.448404	0.115685	0.229	0.218	1	DA	C01b	Slc52a2	wilcox	up	I
Ccdc13682	0.44848	0.128198	0.185	0.174	1	DA	C01b	Ccdc136	wilcox	up	I
Lrfn331	0.448595	-0.122096	0.128	0.144	1	DA	C01b	Lrfn3	wilcox	down	II
A2ml182	0.448631	0.260038	0.404	0.376	1	DA	C01b	A2ml1	wilcox	up	I
Upp272	0.44914	0.129772	0.463	0.45	1	DA	C01b	Upp2	wilcox	up	I
Rfx281	0.449272	0.17652	0.259	0.248	1	DA	C01b	Rfx2	wilcox	up	I
Cars62	0.449856	0.100233	0.589	0.579	1	DA	C01b	Cars	wilcox	up	I
Zbtb4832	0.449899	0.169293	0.152	0.14	1	DA	C01b	Zbtb48	wilcox	up	I
BC05122682	0.450269	-0.1193	0.373	0.384	1	DA	C01b	BC051226	wilcox	down	II
9530026P05Rik32	0.450499	-0.287656	0.208	0.219	1	DA	C01b	9530026P05Rik	wilcox	down	II
Gpr137c92	0.450769	-0.109972	0.619	0.63	1	DA	C01b	Gpr137c	wilcox	down	II
Rdm1102	0.450799	0.14909	0.417	0.412	1	DA	C01b	Rdm1	wilcox	up	I
Kcnn122	0.450943	0.193594	0.123	0.11	1	DA	C01b	Kcnn1	wilcox	up	I
Rps6kl112	0.451207	0.124068	0.139	0.126	1	DA	C01b	Rps6kl1	wilcox	up	I
Rpp4052	0.451538	-0.264319	0.099	0.111	1	DA	C01b	Rpp40	wilcox	down	II
Gm1572882	0.45253	-0.102874	0.273	0.295	1	DA	C01b	Gm15728	wilcox	down	II
Tmtc292	0.452622	0.112903	0.609	0.612	1	DA	C01b	Tmtc2	wilcox	up	I
Pde9a22	0.452868	0.113384	0.177	0.167	1	DA	C01b	Pde9a	wilcox	up	I
Pth242	0.453371	0.132384	0.509	0.497	1	DA	C01b	Pth2	wilcox	up	I
Trim12c42	0.453819	0.145098	0.356	0.346	1	DA	C01b	Trim12c	wilcox	up	I
Gba252	0.454441	0.216826	0.151	0.14	1	DA	C01b	Gba2	wilcox	up	I
Nutf2-ps132	0.455008	-0.107385	0.096	0.108	1	DA	C01b	Nutf2-ps1	wilcox	down	II
Polr3a82	0.455565	-0.119461	0.277	0.298	1	DA	C01b	Polr3a	wilcox	down	II
1700003E16Rik42	0.45624	0.129064	0.5	0.502	1	DA	C01b	1700003E16Rik	wilcox	up	I
Odr492	0.456574	-0.111153	0.773	0.791	1	DA	C01b	Odr4	wilcox	down	II
Cenpt51	0.456849	-0.149451	0.187	0.209	1	DA	C01b	Cenpt	wilcox	down	II
Alg952	0.456937	0.14166	0.367	0.362	1	DA	C01b	Alg9	wilcox	up	I
Gdpgp122	0.457089	0.261933	0.181	0.171	1	DA	C01b	Gdpgp1	wilcox	up	I
A430018G15Rik52	0.457688	0.133142	0.539	0.52	1	DA	C01b	A430018G15Rik	wilcox	up	I
Ubiad122	0.458437	0.211258	0.101	0.091	1	DA	C01b	Ubiad1	wilcox	up	I
Mus8162	0.458569	0.15702	0.271	0.262	1	DA	C01b	Mus81	wilcox	up	I
Zfp11152	0.458725	-0.11435	0.187	0.202	1	DA	C01b	Zfp111	wilcox	down	II
Pm20d26	0.458992	0.110355	0.103	0.091	1	DA	C01b	Pm20d2	wilcox	up	I
Plekhg352	0.460393	-0.125656	0.133	0.145	1	DA	C01b	Plekhg3	wilcox	down	II
Gm467362	0.460629	0.235383	0.191	0.178	1	DA	C01b	Gm4673	wilcox	up	I
Tbkbp142	0.461305	0.25657	0.117	0.106	1	DA	C01b	Tbkbp1	wilcox	up	I
Macc142	0.461536	0.213013	0.311	0.296	1	DA	C01b	Macc1	wilcox	up	I
Arid3b92	0.461618	-0.126487	0.263	0.281	1	DA	C01b	Arid3b	wilcox	down	II
Cdan122	0.46181	-0.119404	0.104	0.117	1	DA	C01b	Cdan1	wilcox	down	II
Ppard82	0.462206	-0.135356	0.257	0.272	1	DA	C01b	Ppard	wilcox	down	II
Ncbp382	0.462571	0.10035	0.652	0.647	1	DA	C01b	Ncbp3	wilcox	up	I
Zfp76062	0.462828	-0.251292	0.228	0.244	1	DA	C01b	Zfp760	wilcox	down	II
Syn362	0.462921	0.191334	0.141	0.13	1	DA	C01b	Syn3	wilcox	up	I
1110006O24Rik52	0.463033	-0.13037	0.208	0.225	1	DA	C01b	1110006O24Rik	wilcox	down	II
Fam122b42	0.463103	-0.237003	0.093	0.104	1	DA	C01b	Fam122b	wilcox	down	II
Cmtr1113	0.463243	-0.107246	0.509	0.527	1	DA	C01b	Cmtr1	wilcox	down	II
H2-T2262	0.463324	0.1345	0.231	0.215	1	DA	C01b	H2-T22	wilcox	up	I
Hyal252	0.463477	0.187775	0.169	0.158	1	DA	C01b	Hyal2	wilcox	up	I
Zfp865113	0.463775	0.136958	0.44	0.425	1	DA	C01b	Zfp865	wilcox	up	I
Mbp52	0.463987	0.11538	0.393	0.385	1	DA	C01b	Mbp	wilcox	up	I
Fgd142	0.46447	0.142397	0.156	0.144	1	DA	C01b	Fgd1	wilcox	up	I
Gm4970862	0.464801	-0.125134	0.504	0.519	1	DA	C01b	Gm49708	wilcox	down	II
Mapk6102	0.464934	0.103616	0.631	0.624	1	DA	C01b	Mapk6	wilcox	up	I
Rad5252	0.465033	-0.148414	0.169	0.182	1	DA	C01b	Rad52	wilcox	down	II
Egr412	0.465082	0.267202	0.128	0.115	1	DA	C01b	Egr4	wilcox	up	I
Mon1a72	0.465599	0.119514	0.387	0.372	1	DA	C01b	Mon1a	wilcox	up	I
Cdk2032	0.465718	-0.261297	0.139	0.15	1	DA	C01b	Cdk20	wilcox	down	II
Zfp94132	0.465834	-0.161437	0.089	0.1	1	DA	C01b	Zfp941	wilcox	down	II
Slc38a142	0.465878	-0.161021	0.479	0.491	1	DA	C01b	Slc38a1	wilcox	down	II
Zfp94032	0.465943	-0.103481	0.103	0.115	1	DA	C01b	Zfp940	wilcox	down	II
Tmem170b102	0.466418	0.104735	0.464	0.457	1	DA	C01b	Tmem170b	wilcox	up	I
Cpt1c62	0.46645	0.12066	0.243	0.23	1	DA	C01b	Cpt1c	wilcox	up	I
Rasip152	0.466835	-0.103591	0.167	0.182	1	DA	C01b	Rasip1	wilcox	down	II
Ess2113	0.466935	-0.145243	0.296	0.313	1	DA	C01b	Ess2	wilcox	down	II
Efna222	0.467569	-0.107867	0.108	0.119	1	DA	C01b	Efna2	wilcox	down	II
Armh3102	0.467773	0.115571	0.295	0.287	1	DA	C01b	Armh3	wilcox	up	I
Bdh212	0.467952	0.191345	0.401	0.394	1	DA	C01b	Bdh2	wilcox	up	I
Ddhd1113	0.46817	-0.113323	0.54	0.551	1	DA	C01b	Ddhd1	wilcox	down	II
Rab33a12	0.468183	-0.160466	0.089	0.1	1	DA	C01b	Rab33a	wilcox	down	II
Gm2062112	0.469325	0.187372	0.147	0.134	1	DA	C01b	Gm20621	wilcox	up	I
Zfp606102	0.469699	0.133828	0.347	0.372	1	DA	C01b	Zfp606	wilcox	up	I
Ttc21b102	0.469774	0.255275	0.183	0.17	1	DA	C01b	Ttc21b	wilcox	up	I
Fibin42	0.470335	0.323311	0.187	0.174	1	DA	C01b	Fibin	wilcox	up	I
Gtpbp2102	0.470998	-0.11339	0.597	0.594	1	DA	C01b	Gtpbp2	wilcox	down	II
2500002B13Rik52	0.471395	0.127116	0.128	0.115	1	DA	C01b	2500002B13Rik	wilcox	up	I
Plcl272	0.471682	0.205134	0.176	0.166	1	DA	C01b	Plcl2	wilcox	up	I
Nit2122	0.472296	-0.100911	0.541	0.543	1	DA	C01b	Nit2	wilcox	down	II
Eml582	0.472638	0.100775	0.641	0.623	1	DA	C01b	Eml5	wilcox	up	I
Scg232	0.472794	0.248008	0.164	0.177	1	DA	C01b	Scg2	wilcox	up	I
Lrriq352	0.473005	0.275991	0.119	0.108	1	DA	C01b	Lrriq3	wilcox	up	I
Gpt32	0.473006	0.18685	0.131	0.119	1	DA	C01b	Gpt	wilcox	up	I
Snhg1572	0.473253	0.119091	0.176	0.165	1	DA	C01b	Snhg15	wilcox	up	I
Gm4885522	0.473375	0.23515	0.113	0.103	1	DA	C01b	Gm48855	wilcox	up	I
Atl132	0.473804	0.172906	0.192	0.177	1	DA	C01b	Atl1	wilcox	up	I
Lipo362	0.473905	-0.131884	0.176	0.188	1	DA	C01b	Lipo3	wilcox	down	II
Ier3102	0.474358	-0.113496	0.961	0.953	1	DA	C01b	Ier3	wilcox	down	II
Brd3os32	0.474545	0.140963	0.239	0.228	1	DA	C01b	Brd3os	wilcox	up	I
LTO1102	0.474755	0.113207	0.429	0.417	1	DA	C01b	LTO1	wilcox	up	I
Syt1442	0.475212	0.104073	0.561	0.56	1	DA	C01b	Syt14	wilcox	up	I
Brms1l102	0.475705	-0.116669	0.283	0.305	1	DA	C01b	Brms1l	wilcox	down	II
Gm3637131	0.475762	-0.179401	0.116	0.128	1	DA	C01b	Gm36371	wilcox	down	II
Pde1a22	0.476014	0.636692	0.168	0.16	1	DA	C01b	Pde1a	wilcox	up	I
Ice252	0.47614	-0.103907	0.2	0.217	1	DA	C01b	Ice2	wilcox	down	II
Pabpc4102	0.476524	-0.128634	0.28	0.296	1	DA	C01b	Pabpc4	wilcox	down	II
4833422C13Rik12	0.476572	-0.212151	0.112	0.123	1	DA	C01b	4833422C13Rik	wilcox	down	II
D630045J12Rik52	0.476935	-0.184077	0.235	0.252	1	DA	C01b	D630045J12Rik	wilcox	down	II
Armc10102	0.476966	-0.162373	0.429	0.45	1	DA	C01b	Armc10	wilcox	down	II
Ceacam132	0.477445	0.13655	0.139	0.126	1	DA	C01b	Ceacam1	wilcox	up	I
4933439C10Rik14	0.477573	0.215533	0.101	0.091	1	DA	C01b	4933439C10Rik	wilcox	up	I
Arv122	0.477846	0.217025	0.113	0.103	1	DA	C01b	Arv1	wilcox	up	I
Wfs132	0.478956	0.134157	0.264	0.252	1	DA	C01b	Wfs1	wilcox	up	I
9430015G10Rik32	0.479043	-0.14249	0.143	0.155	1	DA	C01b	9430015G10Rik	wilcox	down	II
Abcd132	0.479092	-0.112351	0.136	0.15	1	DA	C01b	Abcd1	wilcox	down	II
Plppr361	0.479152	-0.142158	0.4	0.414	1	DA	C01b	Plppr3	wilcox	down	II
Nupr1l72	0.480634	-0.125112	0.235	0.257	1	DA	C01b	Nupr1l	wilcox	down	II
Cth52	0.480754	-0.295769	0.129	0.141	1	DA	C01b	Cth	wilcox	down	II
Sftpd22	0.480988	-0.184102	0.392	0.401	1	DA	C01b	Sftpd	wilcox	down	II
Snx852	0.481461	-0.17026	0.207	0.221	1	DA	C01b	Snx8	wilcox	down	II
Id392	0.481763	-0.129303	0.597	0.597	1	DA	C01b	Id3	wilcox	down	II
Gm5001252	0.48199	0.193128	0.224	0.213	1	DA	C01b	Gm50012	wilcox	up	I
Phka262	0.483184	0.110424	0.248	0.233	1	DA	C01b	Phka2	wilcox	up	I
Cep19262	0.483426	0.251275	0.112	0.102	1	DA	C01b	Cep192	wilcox	up	I
Nmnat342	0.483488	0.120576	0.104	0.115	1	DA	C01b	Nmnat3	wilcox	up	I
Trim6542	0.483739	-0.17066	0.16	0.173	1	DA	C01b	Trim65	wilcox	down	II
Pot1b52	0.484747	-0.110022	0.103	0.115	1	DA	C01b	Pot1b	wilcox	down	II
Thumpd392	0.486476	-0.127608	0.599	0.599	1	DA	C01b	Thumpd3	wilcox	down	II
Ctc182	0.486677	0.406163	0.184	0.177	1	DA	C01b	Ctc1	wilcox	up	I
Dact352	0.486945	0.128588	0.216	0.202	1	DA	C01b	Dact3	wilcox	up	I
Yjefn322	0.487841	0.200957	0.148	0.137	1	DA	C01b	Yjefn3	wilcox	up	I
Tfb1m52	0.487923	0.173241	0.193	0.181	1	DA	C01b	Tfb1m	wilcox	up	I
Rpp3892	0.48794	0.129145	0.309	0.296	1	DA	C01b	Rpp38	wilcox	up	I
Sag12	0.488497	0.121455	0.101	0.091	1	DA	C01b	Sag	wilcox	up	I
Stxbp5122	0.488615	-0.107815	0.479	0.495	1	DA	C01b	Stxbp5	wilcox	down	II
Hexb62	0.488824	-0.162921	0.164	0.178	1	DA	C01b	Hexb	wilcox	down	II
Zfp74842	0.489335	0.283695	0.159	0.152	1	DA	C01b	Zfp748	wilcox	up	I
Lrp862	0.490278	0.108073	0.473	0.458	1	DA	C01b	Lrp8	wilcox	up	I
Lcorl42	0.490447	-0.103336	0.751	0.77	1	DA	C01b	Lcorl	wilcox	down	II
Zmym192	0.49055	-0.158151	0.305	0.322	1	DA	C01b	Zmym1	wilcox	down	II
Rab3072	0.490837	-0.104253	0.199	0.214	1	DA	C01b	Rab30	wilcox	down	II
Slc35e282	0.490856	-0.114511	0.301	0.317	1	DA	C01b	Slc35e2	wilcox	down	II
Zfp39882	0.492768	0.115694	0.553	0.558	1	DA	C01b	Zfp398	wilcox	up	I
Smagp42	0.492838	-0.118936	0.448	0.449	1	DA	C01b	Smagp	wilcox	down	II
Gm1628332	0.493582	-0.167061	0.227	0.24	1	DA	C01b	Gm16283	wilcox	down	II
Washc4102	0.493692	-0.103322	0.452	0.477	1	DA	C01b	Washc4	wilcox	down	II
9330151L19Rik72	0.493775	0.227278	0.364	0.364	1	DA	C01b	9330151L19Rik	wilcox	up	I
Snhg5122	0.494152	0.135293	0.349	0.34	1	DA	C01b	Snhg5	wilcox	up	I
Hnf4g22	0.494207	-0.147891	0.291	0.305	1	DA	C01b	Hnf4g	wilcox	down	II
Cfap97d222	0.494445	-0.137946	0.108	0.118	1	DA	C01b	Cfap97d2	wilcox	down	II
4930431P03Rik21	0.49465	0.179216	0.139	0.126	1	DA	C01b	4930431P03Rik	wilcox	up	I
2900009J06Rik22	0.494889	-0.109185	0.092	0.103	1	DA	C01b	2900009J06Rik	wilcox	down	II
2310015A10Rik32	0.495109	-0.129169	0.251	0.263	1	DA	C01b	2310015A10Rik	wilcox	down	II
Rad51c22	0.495404	0.15491	0.113	0.102	1	DA	C01b	Rad51c	wilcox	up	I
D630039A03Rik32	0.495895	-0.113625	0.137	0.15	1	DA	C01b	D630039A03Rik	wilcox	down	II
Zfp110102	0.496045	0.155965	0.384	0.376	1	DA	C01b	Zfp110	wilcox	up	I
Ldlr82	0.496062	-0.183963	0.215	0.23	1	DA	C01b	Ldlr	wilcox	down	II
Tagap172	0.496371	-0.183107	0.183	0.196	1	DA	C01b	Tagap1	wilcox	down	II
Mib272	0.49725	0.15383	0.34	0.333	1	DA	C01b	Mib2	wilcox	up	I
Tbc1d2382	0.497612	0.106112	0.483	0.479	1	DA	C01b	Tbc1d23	wilcox	up	I
Def8113	0.497675	0.130647	0.273	0.262	1	DA	C01b	Def8	wilcox	up	I
Zc2hc1c22	0.498009	0.200541	0.124	0.114	1	DA	C01b	Zc2hc1c	wilcox	up	I
Plcxd38	0.498465	-0.127932	0.256	0.273	1	DA	C01b	Plcxd3	wilcox	down	II
Bcl9l102	0.498685	-0.124843	0.596	0.606	1	DA	C01b	Bcl9l	wilcox	down	II
3110039M20Rik42	0.499051	-0.203247	0.337	0.343	1	DA	C01b	3110039M20Rik	wilcox	down	II
Rmc192	0.499098	-0.131401	0.295	0.316	1	DA	C01b	Rmc1	wilcox	down	II
Ppm1j12	0.499373	0.250335	0.103	0.093	1	DA	C01b	Ppm1j	wilcox	up	I
4930415O20Rik42	0.500578	-0.1748	0.175	0.191	1	DA	C01b	4930415O20Rik	wilcox	down	II
Gm4949222	0.501041	-0.101889	0.169	0.182	1	DA	C01b	Gm49492	wilcox	down	II
Lig462	0.501136	0.187871	0.212	0.202	1	DA	C01b	Lig4	wilcox	up	I
Gm4325842	0.501353	-0.246997	0.105	0.115	1	DA	C01b	Gm43258	wilcox	down	II
Lactb2102	0.501726	-0.121386	0.389	0.401	1	DA	C01b	Lactb2	wilcox	down	II
A630052C17Rik22	0.501817	0.165514	0.133	0.15	1	DA	C01b	A630052C17Rik	wilcox	up	I
Carhsp162	0.502101	-0.153733	0.485	0.495	1	DA	C01b	Carhsp1	wilcox	down	II
Ppp1r13l52	0.502603	0.192717	0.213	0.203	1	DA	C01b	Ppp1r13l	wilcox	up	I
Slc30a182	0.502644	-0.150509	0.368	0.374	1	DA	C01b	Slc30a1	wilcox	down	II
A430035B10Rik92	0.502701	0.169889	0.719	0.735	1	DA	C01b	A430035B10Rik	wilcox	up	I
Ube2u42	0.503334	0.325083	0.132	0.122	1	DA	C01b	Ube2u	wilcox	up	I
Ddx47102	0.503619	-0.124797	0.544	0.557	1	DA	C01b	Ddx47	wilcox	down	II
Adgb12	0.504126	0.198215	0.131	0.119	1	DA	C01b	Adgb	wilcox	up	I
Armcx5102	0.504873	-0.114947	0.343	0.359	1	DA	C01b	Armcx5	wilcox	down	II
Arsa72	0.505101	-0.104119	0.173	0.185	1	DA	C01b	Arsa	wilcox	down	II
Syn282	0.505387	0.123777	0.581	0.579	1	DA	C01b	Syn2	wilcox	up	I
Dgkz72	0.505809	-0.185111	0.173	0.187	1	DA	C01b	Dgkz	wilcox	down	II
Nat812	0.505887	0.285939	0.132	0.122	1	DA	C01b	Nat8	wilcox	up	I
Mtfmt72	0.506337	-0.216006	0.187	0.196	1	DA	C01b	Mtfmt	wilcox	down	II
Fndc3b92	0.506699	0.191586	0.476	0.476	1	DA	C01b	Fndc3b	wilcox	up	I
Hist1h3f22	0.508175	0.417981	0.109	0.1	1	DA	C01b	Hist1h3f	wilcox	up	I
Reep142	0.508753	0.124536	0.651	0.671	1	DA	C01b	Reep1	wilcox	up	I
Fastk92	0.509143	-0.134873	0.6	0.59	1	DA	C01b	Fastk	wilcox	down	II
Zbtb1282	0.50995	0.10025	0.424	0.401	1	DA	C01b	Zbtb12	wilcox	up	I
Mob3a82	0.510223	0.173243	0.176	0.166	1	DA	C01b	Mob3a	wilcox	up	I
9530097N15Rik22	0.51026	-0.227263	0.095	0.104	1	DA	C01b	9530097N15Rik	wilcox	down	II
Mfge892	0.510292	0.161393	0.493	0.484	1	DA	C01b	Mfge8	wilcox	up	I
Cdk1522	0.510563	-0.251501	0.111	0.121	1	DA	C01b	Cdk15	wilcox	down	II
Nudt742	0.511195	0.121358	0.203	0.191	1	DA	C01b	Nudt7	wilcox	up	I
Fkbp962	0.511567	0.101352	0.488	0.472	1	DA	C01b	Fkbp9	wilcox	up	I
Tmem16472	0.511732	0.159214	0.285	0.272	1	DA	C01b	Tmem164	wilcox	up	I
Slc46a142	0.511924	0.174276	0.16	0.178	1	DA	C01b	Slc46a1	wilcox	up	I
Nrg172	0.511974	0.132244	0.321	0.311	1	DA	C01b	Nrg1	wilcox	up	I
Cdc455	0.512371	0.15694	0.112	0.102	1	DA	C01b	Cdc45	wilcox	up	I
Foxk1102	0.51257	0.118783	0.393	0.385	1	DA	C01b	Foxk1	wilcox	up	I
Rnaseh2a92	0.513036	0.106839	0.383	0.374	1	DA	C01b	Rnaseh2a	wilcox	up	I
Tfeb42	0.51321	-0.153144	0.189	0.202	1	DA	C01b	Tfeb	wilcox	down	II
Ydjc32	0.514006	-0.165757	0.136	0.148	1	DA	C01b	Ydjc	wilcox	down	II
Snhg462	0.514577	-0.132058	0.117	0.128	1	DA	C01b	Snhg4	wilcox	down	II
2310034G01Rik72	0.514756	-0.176514	0.292	0.306	1	DA	C01b	2310034G01Rik	wilcox	down	II
Dhx1692	0.51628	0.123325	0.496	0.487	1	DA	C01b	Dhx16	wilcox	up	I
Prps1l342	0.516332	0.158348	0.2	0.191	1	DA	C01b	Prps1l3	wilcox	up	I
Serpini172	0.518173	-0.124625	0.384	0.391	1	DA	C01b	Serpini1	wilcox	down	II
Egln332	0.518609	0.206347	0.2	0.191	1	DA	C01b	Egln3	wilcox	up	I
Efcab1152	0.518661	0.191836	0.16	0.151	1	DA	C01b	Efcab11	wilcox	up	I
Zfp62672	0.519417	-0.163839	0.199	0.213	1	DA	C01b	Zfp626	wilcox	down	II
Mocs132	0.519571	-0.171629	0.224	0.239	1	DA	C01b	Mocs1	wilcox	down	II
Kctd1192	0.519674	0.104119	0.173	0.163	1	DA	C01b	Kctd11	wilcox	up	I
Oasl242	0.520649	0.142252	0.128	0.141	1	DA	C01b	Oasl2	wilcox	up	I
Psph122	0.521312	-0.114827	0.475	0.494	1	DA	C01b	Psph	wilcox	down	II
Pheta182	0.522109	0.140613	0.225	0.213	1	DA	C01b	Pheta1	wilcox	up	I
Rnf18042	0.52238	-0.1949	0.137	0.148	1	DA	C01b	Rnf180	wilcox	down	II
Gm266383	0.522566	0.195319	0.148	0.139	1	DA	C01b	Gm26638	wilcox	up	I
Nr1d142	0.522744	-0.165112	0.395	0.412	1	DA	C01b	Nr1d1	wilcox	down	II
Clstn342	0.523445	-0.194648	0.113	0.122	1	DA	C01b	Clstn3	wilcox	down	II
Btbd6102	0.524709	-0.108187	0.337	0.353	1	DA	C01b	Btbd6	wilcox	down	II
5730414N17Rik12	0.525116	-0.182923	0.125	0.136	1	DA	C01b	5730414N17Rik	wilcox	down	II
Rbms332	0.525226	0.154957	0.169	0.16	1	DA	C01b	Rbms3	wilcox	up	I
Tfip11132	0.525389	-0.12559	0.352	0.372	1	DA	C01b	Tfip11	wilcox	down	II
Gm995822	0.525813	-0.103505	0.316	0.328	1	DA	C01b	Gm9958	wilcox	down	II
Sh3bp152	0.526432	-0.166301	0.216	0.23	1	DA	C01b	Sh3bp1	wilcox	down	II
Gspt232	0.526506	-0.292853	0.093	0.103	1	DA	C01b	Gspt2	wilcox	down	II
Evi5l52	0.526737	-0.245944	0.164	0.174	1	DA	C01b	Evi5l	wilcox	down	II
Ppih113	0.527317	-0.1019	0.501	0.508	1	DA	C01b	Ppih	wilcox	down	II
Kcnh732	0.527577	0.300507	0.217	0.204	1	DA	C01b	Kcnh7	wilcox	up	I
Adgrg212	0.528438	0.139336	0.249	0.243	1	DA	C01b	Adgrg2	wilcox	up	I
Gm3719012	0.528538	0.197605	0.111	0.102	1	DA	C01b	Gm37190	wilcox	up	I
6330403K07Rik32	0.528766	-0.211524	0.195	0.204	1	DA	C01b	6330403K07Rik	wilcox	down	II
Cdc27102	0.529348	0.101442	0.36	0.348	1	DA	C01b	Cdc27	wilcox	up	I
Sh3bgrl252	0.529708	0.109433	0.368	0.365	1	DA	C01b	Sh3bgrl2	wilcox	up	I
Gm1709272	0.529891	0.182528	0.264	0.254	1	DA	C01b	Gm17092	wilcox	up	I
Gng342	0.530371	0.130183	0.239	0.257	1	DA	C01b	Gng3	wilcox	up	I
Nsun572	0.532257	-0.281786	0.228	0.239	1	DA	C01b	Nsun5	wilcox	down	II
Tnik32	0.532329	-0.118169	0.592	0.565	1	DA	C01b	Tnik	wilcox	down	II
Slco3a182	0.532404	0.180052	0.237	0.228	1	DA	C01b	Slco3a1	wilcox	up	I
Siae62	0.532443	-0.269148	0.225	0.235	1	DA	C01b	Siae	wilcox	down	II
Bpifa192	0.533618	0.108194	0.947	0.92	1	DA	C01b	Bpifa1	wilcox	up	I
Rasl11a82	0.533952	0.172699	0.516	0.498	1	DA	C01b	Rasl11a	wilcox	up	I
Adat222	0.534082	0.148124	0.151	0.14	1	DA	C01b	Adat2	wilcox	up	I
Pik3cd12	0.534322	-0.252278	0.103	0.111	1	DA	C01b	Pik3cd	wilcox	down	II
Cd5592	0.534408	0.229081	0.624	0.627	1	DA	C01b	Cd55	wilcox	up	I
Cdca492	0.534786	0.124627	0.288	0.27	1	DA	C01b	Cdca4	wilcox	up	I
Wdr12102	0.535264	-0.126701	0.399	0.417	1	DA	C01b	Wdr12	wilcox	down	II
Bcs1l62	0.536097	0.174769	0.231	0.222	1	DA	C01b	Bcs1l	wilcox	up	I
Zfp77572	0.536412	0.188038	0.205	0.195	1	DA	C01b	Zfp775	wilcox	up	I
Gid4102	0.53711	-0.163373	0.476	0.486	1	DA	C01b	Gid4	wilcox	down	II
Lrp562	0.537624	-0.108669	0.189	0.203	1	DA	C01b	Lrp5	wilcox	down	II
Pex1262	0.537841	0.134932	0.228	0.252	1	DA	C01b	Pex12	wilcox	up	I
E530011L22Rik92	0.537851	0.218272	0.232	0.225	1	DA	C01b	E530011L22Rik	wilcox	up	I
Adnp282	0.538747	0.120658	0.273	0.265	1	DA	C01b	Adnp2	wilcox	up	I
Noc4l72	0.53961	-0.102066	0.309	0.324	1	DA	C01b	Noc4l	wilcox	down	II
Taf1a52	0.540744	0.227426	0.187	0.176	1	DA	C01b	Taf1a	wilcox	up	I
Sox1362	0.541284	-0.122999	0.295	0.307	1	DA	C01b	Sox13	wilcox	down	II
Ttbk292	0.542148	0.107037	0.573	0.564	1	DA	C01b	Ttbk2	wilcox	up	I
Fut222	0.542796	0.122325	0.34	0.328	1	DA	C01b	Fut2	wilcox	up	I
Palld32	0.543176	-0.110697	0.66	0.683	1	DA	C01b	Palld	wilcox	down	II
Cpeb3102	0.543311	0.185032	0.411	0.402	1	DA	C01b	Cpeb3	wilcox	up	I
St6galnac652	0.543493	0.125529	0.385	0.374	1	DA	C01b	St6galnac6	wilcox	up	I
Blm42	0.543808	-0.169764	0.105	0.115	1	DA	C01b	Blm	wilcox	down	II
Hivep392	0.54436	0.103545	0.584	0.575	1	DA	C01b	Hivep3	wilcox	up	I
Vps8122	0.544472	-0.123709	0.296	0.307	1	DA	C01b	Vps8	wilcox	down	II
Hira102	0.545088	0.110686	0.491	0.477	1	DA	C01b	Hira	wilcox	up	I
Tmem12972	0.545101	0.211744	0.264	0.259	1	DA	C01b	Tmem129	wilcox	up	I
Nectin182	0.545949	-0.113078	0.437	0.449	1	DA	C01b	Nectin1	wilcox	down	II
Zfp94142	0.546247	0.121435	0.213	0.203	1	DA	C01b	Zfp94	wilcox	up	I
Gm3400632	0.546468	0.189603	0.269	0.263	1	DA	C01b	Gm34006	wilcox	up	I
Atg9a113	0.547543	-0.106546	0.4	0.413	1	DA	C01b	Atg9a	wilcox	down	II
Stimate122	0.547601	-0.121566	0.312	0.328	1	DA	C01b	Stimate	wilcox	down	II
Tirap22	0.547608	0.102344	0.18	0.167	1	DA	C01b	Tirap	wilcox	up	I
Prr1572	0.547726	-0.184245	0.279	0.294	1	DA	C01b	Prr15	wilcox	down	II
Mbd472	0.547868	-0.138083	0.184	0.192	1	DA	C01b	Mbd4	wilcox	down	II
Dennd310	0.548305	0.246994	0.108	0.1	1	DA	C01b	Dennd3	wilcox	up	I
Gas632	0.548381	0.107688	0.724	0.705	1	DA	C01b	Gas6	wilcox	up	I
6330408M09Rik62	0.548773	0.13186	0.332	0.324	1	DA	C01b	6330408M09Rik	wilcox	up	I
Spout1102	0.54886	-0.100334	0.448	0.46	1	DA	C01b	Spout1	wilcox	down	II
Sap18b42	0.550068	-0.136937	0.135	0.147	1	DA	C01b	Sap18b	wilcox	down	II
Mrtfb113	0.551225	0.11918	0.495	0.49	1	DA	C01b	Mrtfb	wilcox	up	I
Spink1051	0.552649	-0.120449	0.128	0.139	1	DA	C01b	Spink10	wilcox	down	II
Rab1942	0.553257	-0.113281	0.157	0.171	1	DA	C01b	Rab19	wilcox	down	II
Zfp212113	0.553262	0.162916	0.34	0.332	1	DA	C01b	Zfp212	wilcox	up	I
Ddx5952	0.553618	0.197821	0.159	0.15	1	DA	C01b	Ddx59	wilcox	up	I
Parp462	0.553858	-0.162681	0.313	0.322	1	DA	C01b	Parp4	wilcox	down	II
Ankrd4552	0.554154	0.128005	0.284	0.277	1	DA	C01b	Ankrd45	wilcox	up	I
Rasgrp451	0.554357	-0.11928	0.244	0.225	1	DA	C01b	Rasgrp4	wilcox	down	II
Zfp26113	0.554672	0.139889	0.388	0.383	1	DA	C01b	Zfp26	wilcox	up	I
Kcnq112	0.55539	0.117827	0.147	0.136	1	DA	C01b	Kcnq1	wilcox	up	I
Slc39a182	0.555437	0.135328	0.321	0.35	1	DA	C01b	Slc39a1	wilcox	up	I
Mcm672	0.555542	0.266253	0.141	0.132	1	DA	C01b	Mcm6	wilcox	up	I
Mettl2142	0.556234	-0.171831	0.248	0.259	1	DA	C01b	Mettl2	wilcox	down	II
4931414P19Rik32	0.556411	-0.147263	0.108	0.118	1	DA	C01b	4931414P19Rik	wilcox	down	II
Cfap524	0.556464	0.209959	0.111	0.102	1	DA	C01b	Cfap52	wilcox	up	I
Dact152	0.557246	-0.132673	0.161	0.173	1	DA	C01b	Dact1	wilcox	down	II
Tlnrd192	0.557293	-0.115102	0.517	0.524	1	DA	C01b	Tlnrd1	wilcox	down	II
Gm1352412	0.558021	0.166078	0.115	0.106	1	DA	C01b	Gm13524	wilcox	up	I
Gpr13522	0.558569	0.150066	0.136	0.126	1	DA	C01b	Gpr135	wilcox	up	I
Vps11113	0.558993	0.138951	0.441	0.446	1	DA	C01b	Vps11	wilcox	up	I
Elavl452	0.559277	0.119766	0.705	0.716	1	DA	C01b	Elavl4	wilcox	up	I
5033430I15Rik42	0.559732	-0.164843	0.213	0.224	1	DA	C01b	5033430I15Rik	wilcox	down	II
D430040D24Rik22	0.560638	0.137028	0.168	0.159	1	DA	C01b	D430040D24Rik	wilcox	up	I
Sigmar192	0.560746	0.155668	0.305	0.294	1	DA	C01b	Sigmar1	wilcox	up	I
Pcdh962	0.561294	0.196916	0.343	0.339	1	DA	C01b	Pcdh9	wilcox	up	I
Gm4978541	0.561434	-0.222937	0.125	0.137	1	DA	C01b	Gm49785	wilcox	down	II
Coq6113	0.561613	-0.138782	0.312	0.32	1	DA	C01b	Coq6	wilcox	down	II
Dnase1l152	0.561691	-0.123614	0.179	0.191	1	DA	C01b	Dnase1l1	wilcox	down	II
Pid122	0.562933	-0.113634	0.123	0.133	1	DA	C01b	Pid1	wilcox	down	II
Tmem106a32	0.563581	0.137675	0.103	0.093	1	DA	C01b	Tmem106a	wilcox	up	I
Rhbdd192	0.565254	0.122772	0.265	0.254	1	DA	C01b	Rhbdd1	wilcox	up	I
Zfp21382	0.565351	-0.112395	0.248	0.263	1	DA	C01b	Zfp213	wilcox	down	II
Nipsnap252	0.565698	0.143	0.533	0.528	1	DA	C01b	Nipsnap2	wilcox	up	I
Oxsm32	0.565861	0.146321	0.263	0.254	1	DA	C01b	Oxsm	wilcox	up	I
Rassf1042	0.567272	-0.149166	0.119	0.129	1	DA	C01b	Rassf10	wilcox	down	II
9530018F02Rik42	0.567601	-0.12326	0.147	0.159	1	DA	C01b	9530018F02Rik	wilcox	down	II
Pcdhb1642	0.569247	0.139332	0.129	0.121	1	DA	C01b	Pcdhb16	wilcox	up	I
Whrn82	0.569342	0.14214	0.195	0.188	1	DA	C01b	Whrn	wilcox	up	I
Kdm4c122	0.569544	-0.128573	0.564	0.571	1	DA	C01b	Kdm4c	wilcox	down	II
Zfp31792	0.569723	-0.203849	0.351	0.358	1	DA	C01b	Zfp317	wilcox	down	II
Xrcc6102	0.570014	0.153556	0.544	0.535	1	DA	C01b	Xrcc6	wilcox	up	I
Gm4743911	0.57147	0.145916	0.101	0.112	1	DA	C01b	Gm47439	wilcox	up	I
Susd342	0.572043	-0.146587	0.316	0.328	1	DA	C01b	Susd3	wilcox	down	II
Eno1b12	0.572463	-0.242326	0.104	0.112	1	DA	C01b	Eno1b	wilcox	down	II
Gm343531	0.572661	0.115023	0.152	0.143	1	DA	C01b	Gm3435	wilcox	up	I
Gm1619672	0.572879	0.221189	0.496	0.49	1	DA	C01b	Gm16196	wilcox	up	I
Prtn342	0.573136	-0.257502	0.185	0.199	1	DA	C01b	Prtn3	wilcox	down	II
Gpn272	0.573251	-0.150768	0.309	0.317	1	DA	C01b	Gpn2	wilcox	down	II
Pcdhb1442	0.573568	0.166634	0.129	0.121	1	DA	C01b	Pcdhb14	wilcox	up	I
Piga72	0.574661	0.167873	0.136	0.126	1	DA	C01b	Piga	wilcox	up	I
Spaca672	0.574916	0.126787	0.319	0.307	1	DA	C01b	Spaca6	wilcox	up	I
Abcb912	0.575643	0.117156	0.091	0.102	1	DA	C01b	Abcb9	wilcox	up	I
Dusp1272	0.575672	0.242648	0.283	0.281	1	DA	C01b	Dusp12	wilcox	up	I
Azin282	0.576476	0.121049	0.163	0.154	1	DA	C01b	Azin2	wilcox	up	I
Ppan82	0.576608	-0.110556	0.376	0.385	1	DA	C01b	Ppan	wilcox	down	II
Gm4802752	0.576913	-0.157094	0.124	0.133	1	DA	C01b	Gm48027	wilcox	down	II
Asb152	0.577385	0.126215	0.181	0.17	1	DA	C01b	Asb1	wilcox	up	I
Cand222	0.577778	-0.11682	0.125	0.137	1	DA	C01b	Cand2	wilcox	down	II
Rfng102	0.577873	-0.166648	0.441	0.458	1	DA	C01b	Rfng	wilcox	down	II
Rad9a32	0.578728	0.162769	0.112	0.103	1	DA	C01b	Rad9a	wilcox	up	I
Ocel182	0.579806	0.154405	0.281	0.276	1	DA	C01b	Ocel1	wilcox	up	I
P3h442	0.580991	0.194399	0.1	0.093	1	DA	C01b	P3h4	wilcox	up	I
Htt72	0.582012	0.112895	0.607	0.588	1	DA	C01b	Htt	wilcox	up	I
Gm4325952	0.584474	-0.143621	0.22	0.23	1	DA	C01b	Gm43259	wilcox	down	II
Abcc1032	0.584688	-0.133145	0.303	0.313	1	DA	C01b	Abcc10	wilcox	down	II
Mfsd862	0.584895	-0.110135	0.371	0.377	1	DA	C01b	Mfsd8	wilcox	down	II
Atrn92	0.585576	0.107667	0.569	0.579	1	DA	C01b	Atrn	wilcox	up	I
Otub232	0.586947	0.230367	0.159	0.152	1	DA	C01b	Otub2	wilcox	up	I
3300002A11Rik11	0.58718	0.205229	0.103	0.095	1	DA	C01b	3300002A11Rik	wilcox	up	I
Lcmt282	0.587231	0.107434	0.473	0.471	1	DA	C01b	Lcmt2	wilcox	up	I
Hmgxb382	0.587261	0.125106	0.499	0.52	1	DA	C01b	Hmgxb3	wilcox	up	I
Hist3h2ba113	0.588422	-0.123845	0.641	0.657	1	DA	C01b	Hist3h2ba	wilcox	down	II
9330020H09Rik113	0.589969	0.108196	0.383	0.372	1	DA	C01b	9330020H09Rik	wilcox	up	I
Bckdk72	0.591536	-0.136711	0.496	0.498	1	DA	C01b	Bckdk	wilcox	down	II
Atad3aos52	0.591764	0.129021	0.228	0.215	1	DA	C01b	Atad3aos	wilcox	up	I
Gm3839422	0.591874	0.140096	0.101	0.093	1	DA	C01b	Gm38394	wilcox	up	I
Ccdc126102	0.592023	0.123959	0.404	0.402	1	DA	C01b	Ccdc126	wilcox	up	I
Prex132	0.592062	-0.118081	0.12	0.112	1	DA	C01b	Prex1	wilcox	down	II
Sema3e22	0.592666	0.131554	0.164	0.155	1	DA	C01b	Sema3e	wilcox	up	I
Szt292	0.593245	0.10021	0.225	0.217	1	DA	C01b	Szt2	wilcox	up	I
Ephb642	0.593264	0.311717	0.103	0.096	1	DA	C01b	Ephb6	wilcox	up	I
Cxcl192	0.593553	-0.753042	0.109	0.118	1	DA	C01b	Cxcl1	wilcox	down	II
Sgsm332	0.593576	0.11187	0.364	0.357	1	DA	C01b	Sgsm3	wilcox	up	I
Brf1122	0.594461	0.10089	0.515	0.508	1	DA	C01b	Brf1	wilcox	up	I
Tor4a8	0.594644	0.111708	0.104	0.095	1	DA	C01b	Tor4a	wilcox	up	I
Zfp32412	0.594996	0.126228	0.108	0.1	1	DA	C01b	Zfp324	wilcox	up	I
Mcu72	0.595584	0.103489	0.531	0.524	1	DA	C01b	Mcu	wilcox	up	I
Scg342	0.596007	0.101315	0.776	0.756	1	DA	C01b	Scg3	wilcox	up	I
Mir17hg32	0.596668	-0.12021	0.133	0.143	1	DA	C01b	Mir17hg	wilcox	down	II
Slc2a1022	0.596672	0.129489	0.208	0.2	1	DA	C01b	Slc2a10	wilcox	up	I
1110020A21Rik52	0.596976	0.12156	0.324	0.313	1	DA	C01b	1110020A21Rik	wilcox	up	I
Frs312	0.597276	0.23895	0.128	0.119	1	DA	C01b	Frs3	wilcox	up	I
Acvr2b113	0.597441	-0.151233	0.449	0.451	1	DA	C01b	Acvr2b	wilcox	down	II
Necap242	0.597695	-0.102086	0.457	0.458	1	DA	C01b	Necap2	wilcox	down	II
Arhgap2342	0.599416	-0.184876	0.096	0.104	1	DA	C01b	Arhgap23	wilcox	down	II
Gm1205921	0.599949	0.105035	0.119	0.11	1	DA	C01b	Gm12059	wilcox	up	I
Eefsec102	0.600164	0.119125	0.368	0.366	1	DA	C01b	Eefsec	wilcox	up	I
Aasdh92	0.60039	-0.121653	0.225	0.241	1	DA	C01b	Aasdh	wilcox	down	II
Dgcr8102	0.601498	-0.176291	0.312	0.32	1	DA	C01b	Dgcr8	wilcox	down	II
Nudt1182	0.60236	-0.215962	0.123	0.132	1	DA	C01b	Nudt11	wilcox	down	II
Cd7462	0.602436	0.24198	0.219	0.211	1	DA	C01b	Cd74	wilcox	up	I
Tnks1bp182	0.603631	0.102842	0.384	0.38	1	DA	C01b	Tnks1bp1	wilcox	up	I
Zmat142	0.603821	-0.105155	0.3	0.316	1	DA	C01b	Zmat1	wilcox	down	II
Dbpht222	0.605484	0.101653	0.253	0.244	1	DA	C01b	Dbpht2	wilcox	up	I
Spry452	0.605821	0.204355	0.101	0.095	1	DA	C01b	Spry4	wilcox	up	I
Ikbip42	0.605897	0.132075	0.176	0.169	1	DA	C01b	Ikbip	wilcox	up	I
Phlda1102	0.606367	-0.20696	0.347	0.337	1	DA	C01b	Phlda1	wilcox	down	II
Fbxl2222	0.606545	-0.160921	0.16	0.17	1	DA	C01b	Fbxl22	wilcox	down	II
Hbb-bs72	0.606658	-0.111948	0.112	0.121	1	DA	C01b	Hbb-bs	wilcox	down	II
Gramd1a92	0.607392	0.140343	0.248	0.24	1	DA	C01b	Gramd1a	wilcox	up	I
Nicn152	0.607686	-0.120613	0.365	0.368	1	DA	C01b	Nicn1	wilcox	down	II
Tbc1d16102	0.608325	0.192276	0.271	0.267	1	DA	C01b	Tbc1d16	wilcox	up	I
4833445I07Rik42	0.609611	-0.216032	0.107	0.114	1	DA	C01b	4833445I07Rik	wilcox	down	II
Nfasc42	0.610123	0.108612	0.255	0.241	1	DA	C01b	Nfasc	wilcox	up	I
Gm389622	0.610433	-0.262975	0.096	0.104	1	DA	C01b	Gm3896	wilcox	down	II
Vrk352	0.610725	0.108633	0.656	0.674	1	DA	C01b	Vrk3	wilcox	up	I
Gm2191712	0.611099	0.134188	0.12	0.112	1	DA	C01b	Gm21917	wilcox	up	I
Zfp28732	0.611369	0.166436	0.161	0.155	1	DA	C01b	Zfp287	wilcox	up	I
Ppox113	0.612394	-0.124722	0.451	0.469	1	DA	C01b	Ppox	wilcox	down	II
Mgmt82	0.612815	0.132422	0.345	0.343	1	DA	C01b	Mgmt	wilcox	up	I
Taf6l72	0.612912	-0.132476	0.208	0.221	1	DA	C01b	Taf6l	wilcox	down	II
Cebpa82	0.613039	-0.118053	0.357	0.365	1	DA	C01b	Cebpa	wilcox	down	II
3110021N24Rik42	0.613704	-0.192285	0.151	0.159	1	DA	C01b	3110021N24Rik	wilcox	down	II
Zfp77232	0.614093	0.115216	0.175	0.167	1	DA	C01b	Zfp772	wilcox	up	I
4930570G19Rik12	0.614703	0.161937	0.181	0.171	1	DA	C01b	4930570G19Rik	wilcox	up	I
Trmt522	0.615385	-0.129914	0.153	0.162	1	DA	C01b	Trmt5	wilcox	down	II
Med2692	0.615503	-0.10604	0.307	0.288	1	DA	C01b	Med26	wilcox	down	II
Lrrc8c102	0.615762	0.144322	0.243	0.235	1	DA	C01b	Lrrc8c	wilcox	up	I
Gtf3c582	0.61615	-0.171965	0.156	0.166	1	DA	C01b	Gtf3c5	wilcox	down	II
Pex11g52	0.616208	0.142068	0.232	0.225	1	DA	C01b	Pex11g	wilcox	up	I
Dnal182	0.616586	0.104544	0.479	0.487	1	DA	C01b	Dnal1	wilcox	up	I
Bach1113	0.617073	0.127184	0.572	0.588	1	DA	C01b	Bach1	wilcox	up	I
Zfp119a32	0.617241	0.231407	0.157	0.152	1	DA	C01b	Zfp119a	wilcox	up	I
March442	0.617428	-0.120235	0.232	0.243	1	DA	C01b	March4	wilcox	down	II
Sec23a82	0.617584	-0.104368	0.483	0.492	1	DA	C01b	Sec23a	wilcox	down	II
Hcfc282	0.618042	0.154646	0.308	0.303	1	DA	C01b	Hcfc2	wilcox	up	I
B3galt412	0.618516	-0.142619	0.1	0.108	1	DA	C01b	B3galt4	wilcox	down	II
Zfp44672	0.618612	0.238541	0.216	0.209	1	DA	C01b	Zfp446	wilcox	up	I
Wdr7792	0.618786	-0.153376	0.556	0.567	1	DA	C01b	Wdr77	wilcox	down	II
Gm1960512	0.619515	0.195225	0.112	0.106	1	DA	C01b	Gm19605	wilcox	up	I
Rbm15102	0.619947	-0.110664	0.412	0.421	1	DA	C01b	Rbm15	wilcox	down	II
1700010I14Rik42	0.620365	0.142079	0.171	0.16	1	DA	C01b	1700010I14Rik	wilcox	up	I
Vps1892	0.620881	-0.141256	0.36	0.37	1	DA	C01b	Vps18	wilcox	down	II
Trpm112	0.621838	0.105679	0.241	0.232	1	DA	C01b	Trpm1	wilcox	up	I
Gm269461	0.623343	0.154035	0.205	0.198	1	DA	C01b	Gm2694	wilcox	up	I
Pnma131	0.623477	-0.15972	0.107	0.115	1	DA	C01b	Pnma1	wilcox	down	II
Cbr332	0.623485	-0.177693	0.184	0.195	1	DA	C01b	Cbr3	wilcox	down	II
Gm131853	0.624139	0.161513	0.181	0.171	1	DA	C01b	Gm13185	wilcox	up	I
Slc1a342	0.625682	-0.259179	0.267	0.274	1	DA	C01b	Slc1a3	wilcox	down	II
Actr552	0.626089	0.157884	0.223	0.217	1	DA	C01b	Actr5	wilcox	up	I
Tnfaip362	0.626184	0.200469	0.189	0.18	1	DA	C01b	Tnfaip3	wilcox	up	I
Poc1b92	0.627239	-0.117947	0.237	0.25	1	DA	C01b	Poc1b	wilcox	down	II
Sap2542	0.628	-0.110163	0.292	0.306	1	DA	C01b	Sap25	wilcox	down	II
Coch52	0.629551	0.313426	0.351	0.361	1	DA	C01b	Coch	wilcox	up	I
Zfp87032	0.629581	0.211106	0.129	0.122	1	DA	C01b	Zfp870	wilcox	up	I
Gstcd62	0.631543	-0.146851	0.188	0.196	1	DA	C01b	Gstcd	wilcox	down	II
Scn5a42	0.631929	0.133581	0.431	0.433	1	DA	C01b	Scn5a	wilcox	up	I
R3hcc162	0.63389	0.100703	0.324	0.318	1	DA	C01b	R3hcc1	wilcox	up	I
Gm456053	0.634351	-0.267597	0.153	0.162	1	DA	C01b	Gm45605	wilcox	down	II
Cables161	0.635013	-0.159793	0.127	0.133	1	DA	C01b	Cables1	wilcox	down	II
Crppa42	0.635141	-0.237491	0.163	0.167	1	DA	C01b	Crppa	wilcox	down	II
Ankrd5062	0.635518	-0.202739	0.319	0.328	1	DA	C01b	Ankrd50	wilcox	down	II
Hddc292	0.635519	0.142513	0.289	0.283	1	DA	C01b	Hddc2	wilcox	up	I
Mief212	0.636436	0.19205	0.144	0.139	1	DA	C01b	Mief2	wilcox	up	I
Polr3h82	0.636489	0.100502	0.327	0.326	1	DA	C01b	Polr3h	wilcox	up	I
Sult1e142	0.637282	-0.109968	0.185	0.174	1	DA	C01b	Sult1e1	wilcox	down	II
Ing282	0.63746	-0.110568	0.723	0.715	1	DA	C01b	Ing2	wilcox	down	II
Ovol142	0.637528	-0.163325	0.152	0.16	1	DA	C01b	Ovol1	wilcox	down	II
Tpra142	0.637802	-0.105933	0.221	0.232	1	DA	C01b	Tpra1	wilcox	down	II
Myadm72	0.638862	0.152727	0.111	0.104	1	DA	C01b	Myadm	wilcox	up	I
Ggnbp172	0.640253	-0.190073	0.16	0.17	1	DA	C01b	Ggnbp1	wilcox	down	II
Fam124a21	0.640361	-0.125016	0.108	0.117	1	DA	C01b	Fam124a	wilcox	down	II
Sema4a42	0.641421	0.289377	0.135	0.128	1	DA	C01b	Sema4a	wilcox	up	I
Rev1102	0.642443	0.156757	0.54	0.546	1	DA	C01b	Rev1	wilcox	up	I
Dph222	0.642508	-0.10464	0.104	0.111	1	DA	C01b	Dph2	wilcox	down	II
Prkaa282	0.643081	0.112343	0.233	0.224	1	DA	C01b	Prkaa2	wilcox	up	I
Arhgap1052	0.643671	-0.107844	0.267	0.276	1	DA	C01b	Arhgap10	wilcox	down	II
Lmtk342	0.644138	0.193335	0.176	0.173	1	DA	C01b	Lmtk3	wilcox	up	I
Gm3108712	0.645188	-0.138273	0.104	0.111	1	DA	C01b	Gm31087	wilcox	down	II
Tmprss11b22	0.645229	-0.117406	0.447	0.46	1	DA	C01b	Tmprss11b	wilcox	down	II
Sybu71	0.645515	0.177194	0.241	0.237	1	DA	C01b	Sybu	wilcox	up	I
Cdc772	0.646112	0.128165	0.165	0.159	1	DA	C01b	Cdc7	wilcox	up	I
Syngap16	0.646198	-0.169567	0.095	0.102	1	DA	C01b	Syngap1	wilcox	down	II
Dpagt192	0.6464	-0.139482	0.304	0.316	1	DA	C01b	Dpagt1	wilcox	down	II
Fan122	0.647084	0.106816	0.124	0.117	1	DA	C01b	Fan1	wilcox	up	I
Serpinb1a42	0.647586	0.160305	0.304	0.295	1	DA	C01b	Serpinb1a	wilcox	up	I
Ppfia342	0.648012	0.10065	0.196	0.188	1	DA	C01b	Ppfia3	wilcox	up	I
D6Wsu163e92	0.649766	0.144423	0.34	0.331	1	DA	C01b	D6Wsu163e	wilcox	up	I
Ogfod2122	0.650849	0.168341	0.388	0.381	1	DA	C01b	Ogfod2	wilcox	up	I
Scara342	0.651707	-0.134055	0.136	0.145	1	DA	C01b	Scara3	wilcox	down	II
Pi4kb102	0.65196	-0.115734	0.272	0.285	1	DA	C01b	Pi4kb	wilcox	down	II
Sarm122	0.65271	-0.219936	0.119	0.111	1	DA	C01b	Sarm1	wilcox	down	II
Rem242	0.653931	-0.435246	0.124	0.13	1	DA	C01b	Rem2	wilcox	down	II
Dglucy12	0.654188	-0.278916	0.097	0.103	1	DA	C01b	Dglucy	wilcox	down	II
March322	0.654721	0.161958	0.129	0.121	1	DA	C01b	March3	wilcox	up	I
Nqo272	0.65476	-0.136534	0.141	0.148	1	DA	C01b	Nqo2	wilcox	down	II
Tmem131l62	0.655203	-0.236842	0.273	0.277	1	DA	C01b	Tmem131l	wilcox	down	II
Anxa152	0.655312	0.106515	0.204	0.195	1	DA	C01b	Anxa1	wilcox	up	I
Ccdc16372	0.655612	-0.180251	0.183	0.187	1	DA	C01b	Ccdc163	wilcox	down	II
Dus4l32	0.65648	0.30346	0.117	0.111	1	DA	C01b	Dus4l	wilcox	up	I
Fam117a42	0.657435	-0.173817	0.413	0.417	1	DA	C01b	Fam117a	wilcox	down	II
Cep13162	0.65791	0.14416	0.235	0.228	1	DA	C01b	Cep131	wilcox	up	I
AW20949182	0.657931	-0.110543	0.471	0.479	1	DA	C01b	AW209491	wilcox	down	II
Zfp965	0.65844	0.129047	0.132	0.125	1	DA	C01b	Zfp9	wilcox	up	I
Dand542	0.658579	-0.101045	0.331	0.344	1	DA	C01b	Dand5	wilcox	down	II
Zfp93162	0.660176	0.117575	0.139	0.132	1	DA	C01b	Zfp931	wilcox	up	I
Eif3j222	0.660445	0.115635	0.103	0.097	1	DA	C01b	Eif3j2	wilcox	up	I
Agl92	0.661165	-0.303157	0.273	0.259	1	DA	C01b	Agl	wilcox	down	II
Gm4477742	0.661263	0.178882	0.24	0.233	1	DA	C01b	Gm44777	wilcox	up	I
Arhgef1652	0.662928	-0.121533	0.219	0.232	1	DA	C01b	Arhgef16	wilcox	down	II
Lrrc5792	0.663329	0.110346	0.353	0.348	1	DA	C01b	Lrrc57	wilcox	up	I
Zfp36272	0.663947	-0.122564	0.309	0.317	1	DA	C01b	Zfp362	wilcox	down	II
Gm1358021	0.664313	0.182895	0.172	0.166	1	DA	C01b	Gm13580	wilcox	up	I
Wasf38	0.664668	-0.18978	0.16	0.166	1	DA	C01b	Wasf3	wilcox	down	II
Arrb122	0.665603	-0.271025	0.117	0.125	1	DA	C01b	Arrb1	wilcox	down	II
Unk82	0.665632	0.201104	0.263	0.258	1	DA	C01b	Unk	wilcox	up	I
Zfp59522	0.665705	0.123556	0.103	0.097	1	DA	C01b	Zfp595	wilcox	up	I
Pced1a22	0.666103	0.101102	0.12	0.112	1	DA	C01b	Pced1a	wilcox	up	I
Gm1142362	0.666171	0.123911	0.2	0.192	1	DA	C01b	Gm11423	wilcox	up	I
Rnft162	0.667382	0.110199	0.393	0.388	1	DA	C01b	Rnft1	wilcox	up	I
Arhgef3312	0.667727	0.135078	0.273	0.267	1	DA	C01b	Arhgef33	wilcox	up	I
Zfp385a42	0.6681	-0.294375	0.165	0.17	1	DA	C01b	Zfp385a	wilcox	down	II
Tlr442	0.668216	0.159428	0.199	0.193	1	DA	C01b	Tlr4	wilcox	up	I
Qsox152	0.668613	-0.278828	0.148	0.156	1	DA	C01b	Qsox1	wilcox	down	II
Gm4549541	0.669044	0.204047	0.2	0.199	1	DA	C01b	Gm45495	wilcox	up	I
BC02592062	0.670325	-0.133529	0.188	0.196	1	DA	C01b	BC025920	wilcox	down	II
Hspa1a72	0.671302	0.423728	0.517	0.535	1	DA	C01b	Hspa1a	wilcox	up	I
A330023F24Rik32	0.671335	0.188336	0.239	0.236	1	DA	C01b	A330023F24Rik	wilcox	up	I
Pcdh11x31	0.671442	0.17498	0.199	0.192	1	DA	C01b	Pcdh11x	wilcox	up	I
Fbxo652	0.671935	0.125635	0.272	0.267	1	DA	C01b	Fbxo6	wilcox	up	I
Trmt4462	0.67218	0.131659	0.135	0.128	1	DA	C01b	Trmt44	wilcox	up	I
Tank62	0.672605	0.14513	0.496	0.486	1	DA	C01b	Tank	wilcox	up	I
Egr362	0.672612	-0.499791	0.171	0.176	1	DA	C01b	Egr3	wilcox	down	II
Jpx72	0.673344	-0.100286	0.269	0.272	1	DA	C01b	Jpx	wilcox	down	II
Hs3st542	0.673927	-0.142111	0.156	0.165	1	DA	C01b	Hs3st5	wilcox	down	II
Ndrg152	0.674733	0.200188	0.515	0.553	1	DA	C01b	Ndrg1	wilcox	up	I
Hspb252	0.674934	0.135282	0.193	0.185	1	DA	C01b	Hspb2	wilcox	up	I
Nfkb252	0.675236	-0.109253	0.271	0.278	1	DA	C01b	Nfkb2	wilcox	down	II
Pigb52	0.676054	0.157619	0.181	0.176	1	DA	C01b	Pigb	wilcox	up	I
Mapkapk352	0.677199	-0.158294	0.251	0.254	1	DA	C01b	Mapkapk3	wilcox	down	II
Tango292	0.678023	0.140642	0.293	0.291	1	DA	C01b	Tango2	wilcox	up	I
Lgals342	0.678481	0.203663	0.157	0.151	1	DA	C01b	Lgals3	wilcox	up	I
Tcaf182	0.67849	0.142983	0.257	0.25	1	DA	C01b	Tcaf1	wilcox	up	I
4933404O12Rik52	0.678526	0.197675	0.12	0.114	1	DA	C01b	4933404O12Rik	wilcox	up	I
Dio222	0.682126	0.137469	0.289	0.281	1	DA	C01b	Dio2	wilcox	up	I
Fam78b12	0.683239	0.192108	0.136	0.147	1	DA	C01b	Fam78b	wilcox	up	I
Mmgt282	0.685666	-0.105224	0.539	0.545	1	DA	C01b	Mmgt2	wilcox	down	II
Tm4sf522	0.686958	-0.131289	0.165	0.176	1	DA	C01b	Tm4sf5	wilcox	down	II
Crtc2113	0.687977	-0.132459	0.367	0.37	1	DA	C01b	Crtc2	wilcox	down	II
Fut932	0.688431	0.122136	0.604	0.597	1	DA	C01b	Fut9	wilcox	up	I
Pigg62	0.690122	0.180905	0.363	0.365	1	DA	C01b	Pigg	wilcox	up	I
Cenpo42	0.69052	-0.103115	0.108	0.115	1	DA	C01b	Cenpo	wilcox	down	II
H2-T2362	0.690537	0.245445	0.257	0.251	1	DA	C01b	H2-T23	wilcox	up	I
Dgke72	0.690637	0.157938	0.295	0.296	1	DA	C01b	Dgke	wilcox	up	I
Ncan3	0.691875	0.153328	0.119	0.112	1	DA	C01b	Ncan	wilcox	up	I
Syde242	0.692276	0.238341	0.121	0.117	1	DA	C01b	Syde2	wilcox	up	I
Gm4546422	0.692624	-0.606406	0.127	0.132	1	DA	C01b	Gm45464	wilcox	down	II
Cntn122	0.692927	0.221336	0.149	0.145	1	DA	C01b	Cntn1	wilcox	up	I
Mycn22	0.693115	-0.118275	0.148	0.156	1	DA	C01b	Mycn	wilcox	down	II
Bysl82	0.695207	-0.151563	0.284	0.291	1	DA	C01b	Bysl	wilcox	down	II
Kctd12b22	0.697148	0.1787	0.233	0.226	1	DA	C01b	Kctd12b	wilcox	up	I
Lmcd162	0.698615	0.124952	0.416	0.425	1	DA	C01b	Lmcd1	wilcox	up	I
Rgr22	0.698749	-0.867635	0.128	0.136	1	DA	C01b	Rgr	wilcox	down	II
Ptprn41	0.698971	0.19926	0.156	0.167	1	DA	C01b	Ptprn	wilcox	up	I
Fezf152	0.699135	-0.104019	0.549	0.547	1	DA	C01b	Fezf1	wilcox	down	II
Fzd552	0.699456	-0.108535	0.185	0.195	1	DA	C01b	Fzd5	wilcox	down	II
Atcay6	0.699993	0.133243	0.253	0.247	1	DA	C01b	Atcay	wilcox	up	I
Tedc152	0.700156	-0.114688	0.149	0.158	1	DA	C01b	Tedc1	wilcox	down	II
Ndc132	0.700565	-0.134318	0.108	0.115	1	DA	C01b	Ndc1	wilcox	down	II
Nrp172	0.700685	-0.109681	0.463	0.477	1	DA	C01b	Nrp1	wilcox	down	II
Zfp29642	0.701729	-0.106682	0.212	0.204	1	DA	C01b	Zfp296	wilcox	down	II
Slc25a3032	0.702215	0.10614	0.183	0.176	1	DA	C01b	Slc25a30	wilcox	up	I
Dmac2l42	0.705129	0.157211	0.453	0.444	1	DA	C01b	Dmac2l	wilcox	up	I
Nbeal222	0.705728	0.356779	0.109	0.104	1	DA	C01b	Nbeal2	wilcox	up	I
Ank114	0.709667	-0.145149	0.107	0.114	1	DA	C01b	Ank1	wilcox	down	II
Ctif62	0.710109	-0.134263	0.203	0.207	1	DA	C01b	Ctif	wilcox	down	II
Fastkd342	0.710762	0.249705	0.157	0.152	1	DA	C01b	Fastkd3	wilcox	up	I
Relb32	0.711174	0.168374	0.201	0.196	1	DA	C01b	Relb	wilcox	up	I
Lncbate102	0.711897	0.1073	0.109	0.104	1	DA	C01b	Lncbate10	wilcox	up	I
Slc16a762	0.711984	0.118451	0.248	0.24	1	DA	C01b	Slc16a7	wilcox	up	I
Gtdc142	0.712053	0.167572	0.141	0.137	1	DA	C01b	Gtdc1	wilcox	up	I
Pdk152	0.712366	0.138807	0.26	0.258	1	DA	C01b	Pdk1	wilcox	up	I
Timm1092	0.712947	-0.131894	0.577	0.562	1	DA	C01b	Timm10	wilcox	down	II
Tars2102	0.715424	0.156332	0.324	0.324	1	DA	C01b	Tars2	wilcox	up	I
Rfx42	0.71561	0.192457	0.153	0.147	1	DA	C01b	Rfx4	wilcox	up	I
Polr3b102	0.716101	0.146433	0.261	0.258	1	DA	C01b	Polr3b	wilcox	up	I
Igip72	0.716222	0.116559	0.316	0.307	1	DA	C01b	Igip	wilcox	up	I
Cox1172	0.716672	0.218072	0.249	0.248	1	DA	C01b	Cox11	wilcox	up	I
Rhog62	0.717089	-0.113032	0.368	0.377	1	DA	C01b	Rhog	wilcox	down	II
Tmem22052	0.718878	0.101697	0.121	0.115	1	DA	C01b	Tmem220	wilcox	up	I
D430020J02Rik52	0.719013	-0.196856	0.141	0.148	1	DA	C01b	D430020J02Rik	wilcox	down	II
Smg862	0.719097	0.142437	0.175	0.171	1	DA	C01b	Smg8	wilcox	up	I
Fgf153	0.721451	-0.200756	0.123	0.128	1	DA	C01b	Fgf1	wilcox	down	II
Gm3445552	0.721522	-0.297208	0.184	0.191	1	DA	C01b	Gm34455	wilcox	down	II
Gm4344562	0.72156	0.108459	0.157	0.15	1	DA	C01b	Gm43445	wilcox	up	I
Gas282	0.724353	0.167166	0.308	0.307	1	DA	C01b	Gas2	wilcox	up	I
Tmem200c32	0.724443	0.120796	0.189	0.182	1	DA	C01b	Tmem200c	wilcox	up	I
Idua32	0.724987	0.211447	0.135	0.132	1	DA	C01b	Idua	wilcox	up	I
Pold392	0.725279	0.105722	0.552	0.556	1	DA	C01b	Pold3	wilcox	up	I
Slc9a172	0.726905	0.128098	0.343	0.34	1	DA	C01b	Slc9a1	wilcox	up	I
Pkd2113	0.727256	-0.153216	0.225	0.235	1	DA	C01b	Pkd2	wilcox	down	II
5330439K02Rik32	0.728573	0.176543	0.172	0.169	1	DA	C01b	5330439K02Rik	wilcox	up	I
Trpm621	0.728976	0.121014	0.185	0.181	1	DA	C01b	Trpm6	wilcox	up	I
Apod22	0.732829	-0.108173	0.147	0.152	1	DA	C01b	Apod	wilcox	down	II
Cdh2422	0.733019	0.270487	0.113	0.11	1	DA	C01b	Cdh24	wilcox	up	I
Ndst242	0.734558	-0.130441	0.183	0.192	1	DA	C01b	Ndst2	wilcox	down	II
Eif2ak262	0.736443	-0.249183	0.561	0.536	1	DA	C01b	Eif2ak2	wilcox	down	II
Dhx3382	0.737388	0.116443	0.259	0.257	1	DA	C01b	Dhx33	wilcox	up	I
Nmral152	0.7376	0.168911	0.131	0.126	1	DA	C01b	Nmral1	wilcox	up	I
Ttc9b72	0.738521	0.100743	0.477	0.473	1	DA	C01b	Ttc9b	wilcox	up	I
Zfyve2682	0.741317	-0.104676	0.405	0.406	1	DA	C01b	Zfyve26	wilcox	down	II
Gm2910722	0.741685	0.119324	0.14	0.15	1	DA	C01b	Gm29107	wilcox	up	I
Aatk22	0.741796	-0.12929	0.148	0.155	1	DA	C01b	Aatk	wilcox	down	II
Frat1102	0.742814	-0.132518	0.257	0.262	1	DA	C01b	Frat1	wilcox	down	II
Nppc41	0.744212	-0.16312	0.109	0.103	1	DA	C01b	Nppc	wilcox	down	II
Ano872	0.744872	0.208427	0.276	0.283	1	DA	C01b	Ano8	wilcox	up	I
Ammecr1l92	0.745394	-0.104144	0.444	0.45	1	DA	C01b	Ammecr1l	wilcox	down	II
Klhl2252	0.745846	-0.112065	0.135	0.141	1	DA	C01b	Klhl22	wilcox	down	II
Zfp83952	0.746451	-0.107079	0.179	0.187	1	DA	C01b	Zfp839	wilcox	down	II
Gm4590242	0.746809	-0.205197	0.153	0.158	1	DA	C01b	Gm45902	wilcox	down	II
A730063M14Rik72	0.747275	-0.218035	0.161	0.166	1	DA	C01b	A730063M14Rik	wilcox	down	II
2700097O09Rik92	0.747694	0.113413	0.284	0.284	1	DA	C01b	2700097O09Rik	wilcox	up	I
Zkscan14113	0.749064	-0.107597	0.324	0.333	1	DA	C01b	Zkscan14	wilcox	down	II
Rbm1132	0.749366	-0.136181	0.36	0.339	1	DA	C01b	Rbm11	wilcox	down	II
BC01715832	0.751135	0.108734	0.172	0.167	1	DA	C01b	BC017158	wilcox	up	I
Wfdc262	0.751946	0.546685	0.385	0.392	1	DA	C01b	Wfdc2	wilcox	up	I
Elk162	0.752162	-0.120836	0.191	0.199	1	DA	C01b	Elk1	wilcox	down	II
Edn2102	0.752867	-0.230606	0.765	0.749	1	DA	C01b	Edn2	wilcox	down	II
Tpst2102	0.752867	-0.110791	0.372	0.38	1	DA	C01b	Tpst2	wilcox	down	II
Pkmyt152	0.753818	-0.27856	0.111	0.106	1	DA	C01b	Pkmyt1	wilcox	down	II
Dennd1c32	0.754401	-0.132079	0.109	0.103	1	DA	C01b	Dennd1c	wilcox	down	II
Bcl2l13122	0.754408	-0.135517	0.449	0.46	1	DA	C01b	Bcl2l13	wilcox	down	II
Adam3012	0.755437	0.104168	0.128	0.134	1	DA	C01b	Adam30	wilcox	up	I
Grin2a32	0.756651	0.100407	0.3	0.299	1	DA	C01b	Grin2a	wilcox	up	I
2700033N17Rik52	0.75681	-0.147511	0.193	0.2	1	DA	C01b	2700033N17Rik	wilcox	down	II
Slc39a1392	0.756834	0.117913	0.288	0.281	1	DA	C01b	Slc39a13	wilcox	up	I
Plcd322	0.756898	-0.138225	0.117	0.123	1	DA	C01b	Plcd3	wilcox	down	II
Fhod342	0.757051	0.134241	0.273	0.277	1	DA	C01b	Fhod3	wilcox	up	I
Cntln102	0.757086	0.134117	0.496	0.499	1	DA	C01b	Cntln	wilcox	up	I
Ripor152	0.758265	0.187771	0.103	0.099	1	DA	C01b	Ripor1	wilcox	up	I
Atxn7l172	0.75833	0.170956	0.335	0.336	1	DA	C01b	Atxn7l1	wilcox	up	I
Rnf41102	0.758469	0.130183	0.541	0.558	1	DA	C01b	Rnf41	wilcox	up	I
Gyg72	0.75853	-0.109212	0.447	0.442	1	DA	C01b	Gyg	wilcox	down	II
Muc119	0.75895	0.112642	0.465	0.455	1	DA	C01b	Muc1	wilcox	up	I
Gm4270272	0.759671	0.187774	0.331	0.339	1	DA	C01b	Gm42702	wilcox	up	I
Bpifb462	0.760183	0.27767	0.113	0.11	1	DA	C01b	Bpifb4	wilcox	up	I
Kif21b32	0.760897	0.149576	0.216	0.214	1	DA	C01b	Kif21b	wilcox	up	I
Cox8b52	0.76247	-0.122878	0.331	0.336	1	DA	C01b	Cox8b	wilcox	down	II
Mertk12	0.764251	-0.132155	0.1	0.104	1	DA	C01b	Mertk	wilcox	down	II
Gipc222	0.764397	0.113384	0.596	0.594	1	DA	C01b	Gipc2	wilcox	up	I
Gm4290232	0.76706	0.27834	0.172	0.173	1	DA	C01b	Gm42902	wilcox	up	I
Cntf52	0.768982	0.408237	0.103	0.1	1	DA	C01b	Cntf	wilcox	up	I
Gm1743542	0.770078	-0.100566	0.097	0.102	1	DA	C01b	Gm17435	wilcox	down	II
D930020B18Rik52	0.7715	-0.113109	0.372	0.383	1	DA	C01b	D930020B18Rik	wilcox	down	II
C030037D09Rik22	0.773642	0.102915	0.199	0.196	1	DA	C01b	C030037D09Rik	wilcox	up	I
Usp2202	0.773736	0.183812	0.205	0.202	1	DA	C01b	Usp2	wilcox	up	I
Arpp2112	0.774018	0.157662	0.124	0.13	1	DA	C01b	Arpp21	wilcox	up	I
Ints292	0.776075	-0.139667	0.327	0.331	1	DA	C01b	Ints2	wilcox	down	II
Prkag282	0.776112	-0.111377	0.243	0.25	1	DA	C01b	Prkag2	wilcox	down	II
Lypla182	0.776577	-0.118713	0.457	0.458	1	DA	C01b	Lypla1	wilcox	down	II
Miip52	0.777503	0.148784	0.153	0.151	1	DA	C01b	Miip	wilcox	up	I
Usp30113	0.780075	0.103586	0.261	0.263	1	DA	C01b	Usp30	wilcox	up	I
Homer382	0.780249	0.123744	0.159	0.154	1	DA	C01b	Homer3	wilcox	up	I
Sfxn532	0.782824	-0.100201	0.243	0.243	1	DA	C01b	Sfxn5	wilcox	down	II
Rasgrp132	0.782849	0.179504	0.113	0.11	1	DA	C01b	Rasgrp1	wilcox	up	I
Wee222	0.788053	0.123716	0.173	0.171	1	DA	C01b	Wee2	wilcox	up	I
Rpl9-ps6113	0.788689	-0.116752	0.345	0.351	1	DA	C01b	Rpl9-ps6	wilcox	down	II
1700001O22Rik12	0.788694	0.154012	0.173	0.171	1	DA	C01b	1700001O22Rik	wilcox	up	I
Ftl1-ps1102	0.791281	0.109089	0.264	0.263	1	DA	C01b	Ftl1-ps1	wilcox	up	I
Dpp772	0.793816	-0.145461	0.152	0.145	1	DA	C01b	Dpp7	wilcox	down	II
Fam71e152	0.796162	0.132784	0.204	0.203	1	DA	C01b	Fam71e1	wilcox	up	I
Gm2935842	0.796253	-0.116314	0.157	0.163	1	DA	C01b	Gm29358	wilcox	down	II
Kazald142	0.798152	0.447701	0.119	0.117	1	DA	C01b	Kazald1	wilcox	up	I
Snapc2102	0.798265	-0.107369	0.444	0.443	1	DA	C01b	Snapc2	wilcox	down	II
Gm422132	0.798842	-0.12826	0.124	0.128	1	DA	C01b	Gm4221	wilcox	down	II
Zfp6195	0.798896	0.152762	0.109	0.114	1	DA	C01b	Zfp619	wilcox	up	I
Paxip1102	0.80115	0.103657	0.472	0.473	1	DA	C01b	Paxip1	wilcox	up	I
Kcnn242	0.801923	0.118134	0.427	0.433	1	DA	C01b	Kcnn2	wilcox	up	I
Dkkl122	0.803354	-0.132825	0.135	0.137	1	DA	C01b	Dkkl1	wilcox	down	II
Ipo1182	0.805824	-0.108732	0.229	0.237	1	DA	C01b	Ipo11	wilcox	down	II
Gm4743861	0.80614	-0.137492	0.191	0.187	1	DA	C01b	Gm47438	wilcox	down	II
Tmem185b62	0.806677	0.144105	0.137	0.134	1	DA	C01b	Tmem185b	wilcox	up	I
Zfp74742	0.807162	-0.100424	0.157	0.16	1	DA	C01b	Zfp747	wilcox	down	II
Gm102442	0.80841	-0.116058	0.108	0.111	1	DA	C01b	Gm10244	wilcox	down	II
Qpct22	0.809003	-0.213333	0.244	0.244	1	DA	C01b	Qpct	wilcox	down	II
H2-DMb132	0.810145	0.140158	0.173	0.173	1	DA	C01b	H2-DMb1	wilcox	up	I
Chml92	0.813165	-0.117689	0.439	0.443	1	DA	C01b	Chml	wilcox	down	II
Stau1113	0.813747	-0.100559	0.715	0.69	1	DA	C01b	Stau1	wilcox	down	II
Zmynd1032	0.815084	0.113135	0.369	0.376	1	DA	C01b	Zmynd10	wilcox	up	I
Krt903	0.818279	0.121426	0.1	0.097	1	DA	C01b	Krt90	wilcox	up	I
Grik562	0.820346	0.124821	0.161	0.16	1	DA	C01b	Grik5	wilcox	up	I
Lrp1292	0.820866	0.121784	0.265	0.267	1	DA	C01b	Lrp12	wilcox	up	I
Tmem254a22	0.821488	0.120251	0.139	0.134	1	DA	C01b	Tmem254a	wilcox	up	I
Hist1h4j42	0.822699	-0.353996	0.147	0.141	1	DA	C01b	Hist1h4j	wilcox	down	II
Mapk462	0.823477	0.110188	0.475	0.497	1	DA	C01b	Mapk4	wilcox	up	I
Ranbp692	0.82453	-0.172061	0.253	0.254	1	DA	C01b	Ranbp6	wilcox	down	II
Stxbp472	0.826444	0.116317	0.413	0.414	1	DA	C01b	Stxbp4	wilcox	up	I
Ccdc9b22	0.827983	0.101424	0.1	0.097	1	DA	C01b	Ccdc9b	wilcox	up	I
Cox1562	0.829295	0.107276	0.2	0.199	1	DA	C01b	Cox15	wilcox	up	I
Ripk472	0.83097	0.109906	0.555	0.56	1	DA	C01b	Ripk4	wilcox	up	I
Ooep32	0.832142	-0.271716	0.188	0.189	1	DA	C01b	Ooep	wilcox	down	II
Dlg2132	0.83275	-0.527676	0.796	0.791	1	DA	C01b	Dlg2	wilcox	down	II
Dcaf482	0.832942	0.131297	0.276	0.278	1	DA	C01b	Dcaf4	wilcox	up	I
Lrrc1482	0.833663	0.119447	0.463	0.464	1	DA	C01b	Lrrc14	wilcox	up	I
Flrt372	0.834343	0.122322	0.557	0.562	1	DA	C01b	Flrt3	wilcox	up	I
Capn522	0.834465	-0.184527	0.104	0.108	1	DA	C01b	Capn5	wilcox	down	II
Apba372	0.836872	-0.114873	0.264	0.27	1	DA	C01b	Apba3	wilcox	down	II
Pcsk242	0.837334	0.124965	0.239	0.232	1	DA	C01b	Pcsk2	wilcox	up	I
Arntl82	0.841363	0.102624	0.303	0.307	1	DA	C01b	Arntl	wilcox	up	I
Kyat342	0.843199	0.144544	0.101	0.106	1	DA	C01b	Kyat3	wilcox	up	I
Ap5z122	0.843332	0.101659	0.203	0.204	1	DA	C01b	Ap5z1	wilcox	up	I
Gmppa102	0.844752	0.120351	0.317	0.317	1	DA	C01b	Gmppa	wilcox	up	I
Pcsk642	0.845778	0.121397	0.261	0.261	1	DA	C01b	Pcsk6	wilcox	up	I
Hmga192	0.846036	0.116536	0.281	0.285	1	DA	C01b	Hmga1	wilcox	up	I
Fam83h32	0.848615	0.115457	0.191	0.192	1	DA	C01b	Fam83h	wilcox	up	I
Stk1012	0.849621	-0.186093	0.101	0.104	1	DA	C01b	Stk10	wilcox	down	II
Map4k282	0.852662	0.111598	0.355	0.355	1	DA	C01b	Map4k2	wilcox	up	I
Pcsk2os111	0.853014	0.198563	0.111	0.115	1	DA	C01b	Pcsk2os1	wilcox	up	I
Cyp4f3912	0.853818	0.15713	0.175	0.173	1	DA	C01b	Cyp4f39	wilcox	up	I
Mtg292	0.85554	0.107725	0.481	0.488	1	DA	C01b	Mtg2	wilcox	up	I
Pim252	0.857871	-0.133625	0.167	0.17	1	DA	C01b	Pim2	wilcox	down	II
Gm2653321	0.862334	0.129401	0.099	0.102	1	DA	C01b	Gm26533	wilcox	up	I
Rdh512	0.862998	-0.118073	0.123	0.125	1	DA	C01b	Rdh5	wilcox	down	II
Sema6c52	0.86367	0.144213	0.169	0.177	1	DA	C01b	Sema6c	wilcox	up	I
Ccnjl52	0.864133	-0.103036	0.101	0.104	1	DA	C01b	Ccnjl	wilcox	down	II
Csrnp322	0.864342	-0.14513	0.229	0.235	1	DA	C01b	Csrnp3	wilcox	down	II
Enho72	0.86531	0.111348	0.256	0.251	1	DA	C01b	Enho	wilcox	up	I
Sirt672	0.86541	0.109794	0.211	0.21	1	DA	C01b	Sirt6	wilcox	up	I
Rassf612	0.868132	-0.111652	0.101	0.104	1	DA	C01b	Rassf6	wilcox	down	II
Gm194096	0.868495	-0.136392	0.104	0.102	1	DA	C01b	Gm19409	wilcox	down	II
Focad52	0.869262	-0.220061	0.189	0.192	1	DA	C01b	Focad	wilcox	down	II
Fgf962	0.869418	0.151528	0.291	0.306	1	DA	C01b	Fgf9	wilcox	up	I
B930036N10Rik102	0.870907	0.208709	0.215	0.209	1	DA	C01b	B930036N10Rik	wilcox	up	I
Ctps92	0.874284	-0.16457	0.172	0.174	1	DA	C01b	Ctps	wilcox	down	II
Trim6242	0.874311	-0.122901	0.1	0.103	1	DA	C01b	Trim62	wilcox	down	II
Ercc442	0.874322	0.12516	0.211	0.217	1	DA	C01b	Ercc4	wilcox	up	I
Rbm3892	0.875118	0.180172	0.143	0.145	1	DA	C01b	Rbm38	wilcox	up	I
AI46317032	0.876132	-0.107619	0.296	0.296	1	DA	C01b	AI463170	wilcox	down	II
Ccdc16622	0.877051	0.245815	0.103	0.103	1	DA	C01b	Ccdc166	wilcox	up	I
Ehd4102	0.881278	-0.165844	0.456	0.458	1	DA	C01b	Ehd4	wilcox	down	II
Cit42	0.88206	0.17612	0.241	0.24	1	DA	C01b	Cit	wilcox	up	I
Nat1072	0.882106	-0.125562	0.187	0.182	1	DA	C01b	Nat10	wilcox	down	II
Gm1010141	0.882625	0.121233	0.196	0.198	1	DA	C01b	Gm10101	wilcox	up	I
Ccdc1562	0.885132	0.136129	0.2	0.209	1	DA	C01b	Ccdc15	wilcox	up	I
Bpifb9b122	0.886065	0.165811	0.224	0.222	1	DA	C01b	Bpifb9b	wilcox	up	I
BC05204022	0.886177	0.183925	0.096	0.1	1	DA	C01b	BC052040	wilcox	up	I
Gpatch492	0.886627	0.184325	0.317	0.329	1	DA	C01b	Gpatch4	wilcox	up	I
Lmo162	0.888022	0.513805	0.125	0.125	1	DA	C01b	Lmo1	wilcox	up	I
Tmx4113	0.888179	0.119748	0.501	0.512	1	DA	C01b	Tmx4	wilcox	up	I
Hist4h472	0.888736	0.172463	0.149	0.15	1	DA	C01b	Hist4h4	wilcox	up	I
Spata2l12	0.892794	-0.281644	0.127	0.125	1	DA	C01b	Spata2l	wilcox	down	II
Kctd1092	0.894165	0.106004	0.337	0.339	1	DA	C01b	Kctd10	wilcox	up	I
Gstm612	0.894246	0.193479	0.151	0.148	1	DA	C01b	Gstm6	wilcox	up	I
2700038G22Rik82	0.895875	0.10205	0.145	0.144	1	DA	C01b	2700038G22Rik	wilcox	up	I
Pcdhga1232	0.90008	-0.111519	0.152	0.154	1	DA	C01b	Pcdhga12	wilcox	down	II
Zfp5192	0.903687	0.12112	0.22	0.228	1	DA	C01b	Zfp51	wilcox	up	I
Eno212	0.903753	-0.119487	0.175	0.169	1	DA	C01b	Eno2	wilcox	down	II
Fbln542	0.906404	0.215884	0.177	0.18	1	DA	C01b	Fbln5	wilcox	up	I
Gm4997012	0.906649	-0.142942	0.128	0.125	1	DA	C01b	Gm49970	wilcox	down	II
Sfn82	0.910917	-0.153941	0.867	0.855	1	DA	C01b	Sfn	wilcox	down	II
Atg16l232	0.911088	0.115	0.099	0.102	1	DA	C01b	Atg16l2	wilcox	up	I
S100a412	0.912195	-0.39469	0.108	0.106	1	DA	C01b	S100a4	wilcox	down	II
C230038L03Rik32	0.914805	-0.144331	0.207	0.203	1	DA	C01b	C230038L03Rik	wilcox	down	II
Zfp2832	0.917638	0.105655	0.097	0.1	1	DA	C01b	Zfp28	wilcox	up	I
Celf612	0.918755	-0.140918	0.12	0.122	1	DA	C01b	Celf6	wilcox	down	II
Bst262	0.919091	0.383611	0.233	0.244	1	DA	C01b	Bst2	wilcox	up	I
Ccn214	0.921012	0.239934	0.227	0.232	1	DA	C01b	Ccn2	wilcox	up	I
Meak731	0.921399	0.13505	0.104	0.104	1	DA	C01b	Meak7	wilcox	up	I
E130114P18Rik72	0.926959	-0.279511	0.1	0.1	1	DA	C01b	E130114P18Rik	wilcox	down	II
Tiam182	0.927777	-0.116691	0.267	0.263	1	DA	C01b	Tiam1	wilcox	down	II
Pomt152	0.928699	-0.114132	0.207	0.202	1	DA	C01b	Pomt1	wilcox	down	II
2810459M11Rik4	0.929069	-0.175894	0.189	0.185	1	DA	C01b	2810459M11Rik	wilcox	down	II
Gmds52	0.929376	0.232118	0.191	0.195	1	DA	C01b	Gmds	wilcox	up	I
Gfod272	0.929863	0.132062	0.568	0.578	1	DA	C01b	Gfod2	wilcox	up	I
Gm1570822	0.931648	0.112107	0.105	0.106	1	DA	C01b	Gm15708	wilcox	up	I
Mpp322	0.932198	-0.129551	0.227	0.225	1	DA	C01b	Mpp3	wilcox	down	II
Gm1725922	0.934808	0.259265	0.173	0.174	1	DA	C01b	Gm17259	wilcox	up	I
Jph412	0.936352	-0.208588	0.128	0.126	1	DA	C01b	Jph4	wilcox	down	II
Gm1162712	0.93682	0.112024	0.101	0.102	1	DA	C01b	Gm11627	wilcox	up	I
Nepro52	0.937607	-0.153644	0.128	0.126	1	DA	C01b	Nepro	wilcox	down	II
Zbtb1072	0.939137	-0.101017	0.441	0.443	1	DA	C01b	Zbtb10	wilcox	down	II
Efl182	0.942767	0.125226	0.351	0.368	1	DA	C01b	Efl1	wilcox	up	I
Ndp32	0.947446	0.112949	0.32	0.324	1	DA	C01b	Ndp	wilcox	up	I
Eef1aknmt62	0.947595	0.100938	0.121	0.122	1	DA	C01b	Eef1aknmt	wilcox	up	I
Scly52	0.949784	-0.135174	0.189	0.193	1	DA	C01b	Scly	wilcox	down	II
Ccdc8731	0.950647	0.21106	0.128	0.133	1	DA	C01b	Ccdc87	wilcox	up	I
Dclk272	0.951414	-0.110479	0.179	0.178	1	DA	C01b	Dclk2	wilcox	down	II
Col9a222	0.952101	0.11604	0.149	0.151	1	DA	C01b	Col9a2	wilcox	up	I
Gm2070322	0.952339	0.147785	0.129	0.129	1	DA	C01b	Gm20703	wilcox	up	I
3222401L13Rik6	0.952867	0.127998	0.107	0.106	1	DA	C01b	3222401L13Rik	wilcox	up	I
2810454H06Rik102	0.952989	-0.146905	0.281	0.284	1	DA	C01b	2810454H06Rik	wilcox	down	II
Ltbp142	0.953227	0.233566	0.18	0.181	1	DA	C01b	Ltbp1	wilcox	up	I
AI48052682	0.956299	-0.11482	0.503	0.492	1	DA	C01b	AI480526	wilcox	down	II
Atad562	0.959847	-0.118476	0.201	0.198	1	DA	C01b	Atad5	wilcox	down	II
Hip162	0.960066	-0.120657	0.359	0.364	1	DA	C01b	Hip1	wilcox	down	II
Gm5010522	0.960268	-0.161964	0.155	0.156	1	DA	C01b	Gm50105	wilcox	down	II
Tbc1d8b42	0.967149	0.154221	0.215	0.215	1	DA	C01b	Tbc1d8b	wilcox	up	I
B4galt762	0.967383	-0.13377	0.212	0.21	1	DA	C01b	B4galt7	wilcox	down	II
Sgsm122	0.968386	-0.119385	0.131	0.13	1	DA	C01b	Sgsm1	wilcox	down	II
6030442K20Rik42	0.968572	-0.162874	0.103	0.102	1	DA	C01b	6030442K20Rik	wilcox	down	II
Pacs182	0.968719	0.105002	0.124	0.128	1	DA	C01b	Pacs1	wilcox	up	I
Fndc1052	0.968939	-0.129669	0.239	0.233	1	DA	C01b	Fndc10	wilcox	down	II
Gm470742	0.97128	-0.156942	0.117	0.117	1	DA	C01b	Gm4707	wilcox	down	II
Ap4e182	0.973759	0.10597	0.244	0.247	1	DA	C01b	Ap4e1	wilcox	up	I
Cybc142	0.974879	-0.130626	0.189	0.188	1	DA	C01b	Cybc1	wilcox	down	II
Gm393263	0.975846	0.129174	0.132	0.133	1	DA	C01b	Gm39326	wilcox	up	I
Bhlhe4182	0.975855	-0.110196	0.401	0.398	1	DA	C01b	Bhlhe41	wilcox	down	II
Gstm752	0.976234	0.134914	0.251	0.261	1	DA	C01b	Gstm7	wilcox	up	I
Polr3g42	0.976969	0.219926	0.165	0.169	1	DA	C01b	Polr3g	wilcox	up	I
Nde162	0.977632	-0.143707	0.245	0.239	1	DA	C01b	Nde1	wilcox	down	II
Tcf154	0.978766	0.329476	0.101	0.102	1	DA	C01b	Tcf15	wilcox	up	I
Papolg62	0.978918	0.112985	0.193	0.196	1	DA	C01b	Papolg	wilcox	up	I
Slc5a362	0.982359	0.151667	0.315	0.321	1	DA	C01b	Slc5a3	wilcox	up	I
Rnf12252	0.982751	-0.110534	0.295	0.288	1	DA	C01b	Rnf122	wilcox	down	II
Tns222	0.985004	-0.107188	0.272	0.266	1	DA	C01b	Tns2	wilcox	down	II
Gm2691052	0.985181	0.177719	0.177	0.177	1	DA	C01b	Gm26910	wilcox	up	I
Sergef72	0.989669	0.219058	0.193	0.196	1	DA	C01b	Sergef	wilcox	up	I
Ddx3132	0.992158	-0.124676	0.12	0.119	1	DA	C01b	Ddx31	wilcox	down	II
Gm492411	0.992656	-0.145527	0.119	0.119	1	DA	C01b	Gm4924	wilcox	down	II
Cfap30032	0.992688	0.260341	0.2	0.209	1	DA	C01b	Cfap300	wilcox	up	I
Cabcoco142	0.993738	-0.157955	0.408	0.388	1	DA	C01b	Cabcoco1	wilcox	down	II
Tmem10232	0.994492	0.108496	0.225	0.226	1	DA	C01b	Tmem102	wilcox	up	I
9930104L06Rik62	1	-0.110481	0.199	0.198	1	DA	C01b	9930104L06Rik	wilcox	down	II
Mid1ip182	5.12148142141107e-05	0.707173	0.721	0.538	1	DA	C03a	Mid1ip1	wilcox	up	I
Rpl1223	9.25713474884265e-05	0.152474	1	0.988	1	DA	C03a	Rpl12	wilcox	up	I
Eif3j172	0.000182697	0.30088	0.983	0.959	1	DA	C03a	Eif3j1	wilcox	up	I
Eif4ebp3113	0.000189409	0.752895	0.503	0.304	1	DA	C03a	Eif4ebp3	wilcox	up	I
Zfp44222	0.000488084	-2.08313	0.045	0.152	1	DA	C03a	Zfp442	wilcox	down	II
Mipol162	0.000600247	1.01672	0.318	0.158	1	DA	C03a	Mipol1	wilcox	up	I
Atrip92	0.000612596	0.503029	0.464	0.287	1	DA	C03a	Atrip	wilcox	up	I
Rufy372	0.000667557	-0.706357	0.525	0.643	1	DA	C03a	Rufy3	wilcox	down	II
Mvk122	0.000831349	0.524967	0.52	0.339	1	DA	C03a	Mvk	wilcox	up	I
Orc682	0.000903066	0.391332	0.944	0.854	1	DA	C03a	Orc6	wilcox	up	I
Rps1216	0.000936329	0.139712	1	0.994	1	DA	C03a	Rps12	wilcox	up	I
Rbms342	0.000956416	1.77966	0.151	0.047	1	DA	C03a	Rbms3	wilcox	up	I
Wdfy2102	0.000968305	-0.95695	0.223	0.374	1	DA	C03a	Wdfy2	wilcox	down	II
Timm8a1102	0.00108907	0.329334	0.911	0.807	1	DA	C03a	Timm8a1	wilcox	up	I
Cpsf192	0.00109181	0.463452	0.587	0.409	1	DA	C03a	Cpsf1	wilcox	up	I
Dnajc11142	0.00116151	0.525924	0.732	0.596	1	DA	C03a	Dnajc11	wilcox	up	I
Col1a1122	0.0013259	1.14488	0.263	0.129	1	DA	C03a	Col1a1	wilcox	up	I
Zyg11b82	0.0013506	-0.528869	0.408	0.573	1	DA	C03a	Zyg11b	wilcox	down	II
Ntan162	0.00143745	-0.411836	0.788	0.83	1	DA	C03a	Ntan1	wilcox	down	II
Maip182	0.00154183	0.382403	0.682	0.52	1	DA	C03a	Maip1	wilcox	up	I
Arl6ip662	0.00164813	0.403031	0.844	0.772	1	DA	C03a	Arl6ip6	wilcox	up	I
Bmyc102	0.00183555	0.439243	0.531	0.386	1	DA	C03a	Bmyc	wilcox	up	I
Pacsin172	0.00188073	1.41531	0.19	0.076	1	DA	C03a	Pacsin1	wilcox	up	I
Alkbh252	0.00192984	0.750373	0.363	0.216	1	DA	C03a	Alkbh2	wilcox	up	I
Maco152	0.0019392	0.224705	0.955	0.889	1	DA	C03a	Maco1	wilcox	up	I
Ap3s262	0.00198808	0.625579	0.609	0.456	1	DA	C03a	Ap3s2	wilcox	up	I
Zbtb33142	0.00204894	0.631405	0.486	0.327	1	DA	C03a	Zbtb33	wilcox	up	I
Hspb842	0.00208764	1.3563	0.156	0.053	1	DA	C03a	Hspb8	wilcox	up	I
Serhl92	0.0020943	0.594623	0.318	0.181	1	DA	C03a	Serhl	wilcox	up	I
Slc29a152	0.00218096	0.962787	0.257	0.129	1	DA	C03a	Slc29a1	wilcox	up	I
Mrps27132	0.0022189	0.584241	0.52	0.38	1	DA	C03a	Mrps27	wilcox	up	I
Szt2102	0.00235316	-1.46798	0.084	0.193	1	DA	C03a	Szt2	wilcox	down	II
Ccdc5982	0.00237617	0.277949	0.961	0.93	1	DA	C03a	Ccdc59	wilcox	up	I
Tbrg162	0.00244307	0.274604	0.894	0.871	1	DA	C03a	Tbrg1	wilcox	up	I
Blvrb102	0.00245361	0.469719	0.832	0.743	1	DA	C03a	Blvrb	wilcox	up	I
Mtfp142	0.0024894	1.34157	0.257	0.129	1	DA	C03a	Mtfp1	wilcox	up	I
Epb41l542	0.00254934	0.228768	0.765	0.643	1	DA	C03a	Epb41l5	wilcox	up	I
Samd1132	0.00264208	0.558678	0.693	0.55	1	DA	C03a	Samd1	wilcox	up	I
Sema4b72	0.00268259	0.418177	0.285	0.152	1	DA	C03a	Sema4b	wilcox	up	I
Tigar61	0.00270406	1.48077	0.128	0.041	1	DA	C03a	Tigar	wilcox	up	I
Lsm14b82	0.00271883	-0.455625	0.598	0.772	1	DA	C03a	Lsm14b	wilcox	down	II
Surf2113	0.00274145	0.410466	0.67	0.52	1	DA	C03a	Surf2	wilcox	up	I
Ano882	0.00283622	-0.631817	0.229	0.357	1	DA	C03a	Ano8	wilcox	down	II
Rfc482	0.00285184	0.344095	0.95	0.883	1	DA	C03a	Rfc4	wilcox	up	I
Vps33b92	0.00292109	1.25882	0.207	0.099	1	DA	C03a	Vps33b	wilcox	up	I
Ntrk222	0.00293769	-1.07866	0.212	0.345	1	DA	C03a	Ntrk2	wilcox	down	II
Rdx22	0.00294984	0.1632	0.983	0.988	1	DA	C03a	Rdx	wilcox	up	I
Ddx47113	0.00300526	0.520297	0.682	0.567	1	DA	C03a	Ddx47	wilcox	up	I
Orc112	0.00302222	0.616009	0.173	0.07	1	DA	C03a	Orc1	wilcox	up	I
Fbxl14102	0.00319115	0.417301	0.709	0.556	1	DA	C03a	Fbxl14	wilcox	up	I
Cdca722	0.00319573	0.805948	0.363	0.205	1	DA	C03a	Cdca7	wilcox	up	I
Dmac192	0.0032048	0.313569	0.771	0.673	1	DA	C03a	Dmac1	wilcox	up	I
A430005L14Rik72	0.00335285	0.503765	0.57	0.433	1	DA	C03a	A430005L14Rik	wilcox	up	I
Pcbp122	0.0035233	0.167183	1	0.977	1	DA	C03a	Pcbp1	wilcox	up	I
Cnot9113	0.00356221	0.511938	0.648	0.526	1	DA	C03a	Cnot9	wilcox	up	I
Zwilch22	0.00356603	0.426674	0.603	0.45	1	DA	C03a	Zwilch	wilcox	up	I
Atpaf2102	0.00361342	0.592179	0.318	0.181	1	DA	C03a	Atpaf2	wilcox	up	I
Fam111a32	0.00362216	1.30581	0.291	0.175	1	DA	C03a	Fam111a	wilcox	up	I
Tomm592	0.00363692	0.233112	0.927	0.86	1	DA	C03a	Tomm5	wilcox	up	I
Il10rb72	0.00366307	1.08057	0.223	0.111	1	DA	C03a	Il10rb	wilcox	up	I
Ttll182	0.00389698	-1.10014	0.168	0.281	1	DA	C03a	Ttll1	wilcox	down	II
Mpv17l282	0.00404515	0.819966	0.447	0.322	1	DA	C03a	Mpv17l2	wilcox	up	I
Cdc42bpg32	0.00418628	1.13237	0.184	0.076	1	DA	C03a	Cdc42bpg	wilcox	up	I
Oga102	0.00420329	-0.429581	0.76	0.86	1	DA	C03a	Oga	wilcox	down	II
Naprt72	0.00429243	0.615629	0.33	0.187	1	DA	C03a	Naprt	wilcox	up	I
Chaf1b22	0.00434165	0.46609	0.642	0.52	1	DA	C03a	Chaf1b	wilcox	up	I
Gm4270282	0.00449957	1.18565	0.229	0.117	1	DA	C03a	Gm42702	wilcox	up	I
Dtx3l92	0.00477063	0.63151	0.24	0.123	1	DA	C03a	Dtx3l	wilcox	up	I
Nudcd362	0.0048003	0.222836	0.894	0.83	1	DA	C03a	Nudcd3	wilcox	up	I
Cdc23132	0.00480184	-0.615837	0.464	0.608	1	DA	C03a	Cdc23	wilcox	down	II
Tfap432	0.0048185	0.513045	0.598	0.45	1	DA	C03a	Tfap4	wilcox	up	I
Tstd2122	0.00483589	0.272853	0.492	0.345	1	DA	C03a	Tstd2	wilcox	up	I
Mphosph6102	0.00491721	0.356678	0.765	0.602	1	DA	C03a	Mphosph6	wilcox	up	I
Rps1713	0.00496799	0.119936	1	1	1	DA	C03a	Rps17	wilcox	up	I
Mysm182	0.00503621	-0.474028	0.603	0.725	1	DA	C03a	Mysm1	wilcox	down	II
Smg872	0.00517468	0.954426	0.235	0.123	1	DA	C03a	Smg8	wilcox	up	I
Dapl132	0.00535175	1.1984	0.33	0.205	1	DA	C03a	Dapl1	wilcox	up	I
Prkrip172	0.00539905	-0.320528	0.659	0.784	1	DA	C03a	Prkrip1	wilcox	down	II
BC05122692	0.0054646	0.824754	0.33	0.205	1	DA	C03a	BC051226	wilcox	up	I
Ep40062	0.00556979	0.25574	0.922	0.813	1	DA	C03a	Ep400	wilcox	up	I
Tgfa32	0.00560513	1.49584	0.246	0.135	1	DA	C03a	Tgfa	wilcox	up	I
Pctp42	0.00580179	1.17509	0.156	0.064	1	DA	C03a	Pctp	wilcox	up	I
1110017D15Rik72	0.00591711	0.89479	0.296	0.175	1	DA	C03a	1110017D15Rik	wilcox	up	I
Brox32	0.00595452	-0.580908	0.341	0.497	1	DA	C03a	Brox	wilcox	down	II
Parp1272	0.00610187	0.836426	0.24	0.129	1	DA	C03a	Parp12	wilcox	up	I
Pcgf262	0.00610697	0.574058	0.441	0.327	1	DA	C03a	Pcgf2	wilcox	up	I
Pgbd11	0.00615483	1.33687	0.112	0.035	1	DA	C03a	Pgbd1	wilcox	up	I
Yipf372	0.00620068	-0.510965	0.492	0.632	1	DA	C03a	Yipf3	wilcox	down	II
Entr182	0.00637847	-0.614324	0.48	0.579	1	DA	C03a	Entr1	wilcox	down	II
Uggt192	0.00645202	0.505847	0.598	0.45	1	DA	C03a	Uggt1	wilcox	up	I
Tk132	0.00651485	0.633869	0.603	0.509	1	DA	C03a	Tk1	wilcox	up	I
Nelfa62	0.00651975	0.438174	0.687	0.614	1	DA	C03a	Nelfa	wilcox	up	I
Dld102	0.00654738	0.301436	0.872	0.807	1	DA	C03a	Dld	wilcox	up	I
Zc3h11a62	0.00656411	1.01564	0.184	0.088	1	DA	C03a	Zc3h11a	wilcox	up	I
Afg1l72	0.00658672	-1.18902	0.061	0.152	1	DA	C03a	Afg1l	wilcox	down	II
Grb7102	0.00665819	0.550128	0.642	0.556	1	DA	C03a	Grb7	wilcox	up	I
Fgfr142	0.00681261	0.341012	0.402	0.251	1	DA	C03a	Fgfr1	wilcox	up	I
Hist2h3c172	0.00692614	-0.68487	0.067	0.164	1	DA	C03a	Hist2h3c1	wilcox	down	II
Gm1364882	0.0070077	0.536027	0.296	0.17	1	DA	C03a	Gm13648	wilcox	up	I
Slfn942	0.00711062	0.571839	0.654	0.567	1	DA	C03a	Slfn9	wilcox	up	I
Mybl222	0.00713661	0.780921	0.441	0.304	1	DA	C03a	Mybl2	wilcox	up	I
2310039H08Rik92	0.00717151	0.337135	0.793	0.725	1	DA	C03a	2310039H08Rik	wilcox	up	I
Tapbp92	0.007215	0.718236	0.385	0.257	1	DA	C03a	Tapbp	wilcox	up	I
Rab40c113	0.00729158	-0.841747	0.229	0.351	1	DA	C03a	Rab40c	wilcox	down	II
Ccdc22102	0.00733915	0.383375	0.497	0.351	1	DA	C03a	Ccdc22	wilcox	up	I
Acadl82	0.00759789	0.477597	0.57	0.45	1	DA	C03a	Acadl	wilcox	up	I
Armcx5113	0.0076447	0.653782	0.352	0.222	1	DA	C03a	Armcx5	wilcox	up	I
Galm92	0.00765442	0.32039	0.911	0.877	1	DA	C03a	Galm	wilcox	up	I
Pcdhac232	0.00769523	0.699824	0.279	0.158	1	DA	C03a	Pcdhac2	wilcox	up	I
Megf115	0.00770997	-1.04078	0.056	0.14	1	DA	C03a	Megf11	wilcox	down	II
Gm425872	0.00772808	0.574173	0.402	0.257	1	DA	C03a	Gm4258	wilcox	up	I
Ubap2l52	0.00773859	0.170705	0.989	0.971	1	DA	C03a	Ubap2l	wilcox	up	I
Zfp369113	0.00779592	0.731167	0.274	0.164	1	DA	C03a	Zfp369	wilcox	up	I
Uchl352	0.00806967	0.205146	0.983	0.918	1	DA	C03a	Uchl3	wilcox	up	I
Chek122	0.008108	0.358676	0.648	0.515	1	DA	C03a	Chek1	wilcox	up	I
Tctn162	0.00812349	-1.18213	0.101	0.205	1	DA	C03a	Tctn1	wilcox	down	II
Hmgxb4102	0.00817182	0.306572	0.777	0.661	1	DA	C03a	Hmgxb4	wilcox	up	I
Tmed462	0.00840244	-0.477477	0.654	0.708	1	DA	C03a	Tmed4	wilcox	down	II
Esco172	0.00844637	-0.582953	0.475	0.614	1	DA	C03a	Esco1	wilcox	down	II
Skp1a52	0.00853933	0.145383	0.994	0.994	1	DA	C03a	Skp1a	wilcox	up	I
Smim22102	0.00856992	0.35243	0.721	0.626	1	DA	C03a	Smim22	wilcox	up	I
Rmi25	0.00858959	0.735917	0.24	0.135	1	DA	C03a	Rmi2	wilcox	up	I
Gstz182	0.00864116	-0.65041	0.464	0.567	1	DA	C03a	Gstz1	wilcox	down	II
Zfp63862	0.00865004	0.284131	0.911	0.86	1	DA	C03a	Zfp638	wilcox	up	I
Tor1a102	0.00870599	0.427422	0.676	0.532	1	DA	C03a	Tor1a	wilcox	up	I
Plekhm292	0.00874281	0.651695	0.291	0.181	1	DA	C03a	Plekhm2	wilcox	up	I
Anapc1692	0.00885724	-0.348255	0.737	0.825	1	DA	C03a	Anapc16	wilcox	down	II
Gm200082	0.0089225	0.28815	0.888	0.784	1	DA	C03a	Gm2000	wilcox	up	I
Rnasek62	0.00912865	0.285875	0.939	0.848	1	DA	C03a	Rnasek	wilcox	up	I
Pfdn142	0.00929512	0.258519	0.983	0.93	1	DA	C03a	Pfdn1	wilcox	up	I
Tst82	0.0093257	0.289228	0.872	0.76	1	DA	C03a	Tst	wilcox	up	I
Rpl23a42	0.00947116	0.113168	1	1	1	DA	C03a	Rpl23a	wilcox	up	I
Manf72	0.00958717	0.173465	0.989	0.947	1	DA	C03a	Manf	wilcox	up	I
Polr1b62	0.00964415	0.836223	0.33	0.216	1	DA	C03a	Polr1b	wilcox	up	I
Jagn1102	0.0097555	0.449839	0.575	0.45	1	DA	C03a	Jagn1	wilcox	up	I
Haspin22	0.00994802	-0.795537	0.268	0.386	1	DA	C03a	Haspin	wilcox	down	II
Acy112	0.00999154	0.829712	0.352	0.234	1	DA	C03a	Acy1	wilcox	up	I
Zfp27572	0.0100827	0.548246	0.385	0.269	1	DA	C03a	Zfp275	wilcox	up	I
Slc35b2102	0.0101029	0.412622	0.564	0.439	1	DA	C03a	Slc35b2	wilcox	up	I
Tonsl22	0.0101148	0.981732	0.251	0.146	1	DA	C03a	Tonsl	wilcox	up	I
Tbc1d592	0.010127	0.432036	0.48	0.345	1	DA	C03a	Tbc1d5	wilcox	up	I
Crtc172	0.0101319	0.585306	0.251	0.14	1	DA	C03a	Crtc1	wilcox	up	I
Prpf18102	0.0105508	0.315124	0.62	0.515	1	DA	C03a	Prpf18	wilcox	up	I
Map1b62	0.010637	-0.285879	0.983	1	1	DA	C03a	Map1b	wilcox	down	II
Pkp362	0.0106829	0.605011	0.313	0.187	1	DA	C03a	Pkp3	wilcox	up	I
Spr52	0.010792	0.375907	0.665	0.561	1	DA	C03a	Spr	wilcox	up	I
Afg3l1102	0.0108257	0.245988	0.693	0.532	1	DA	C03a	Afg3l1	wilcox	up	I
Ctnnd292	0.0108703	0.455031	0.413	0.287	1	DA	C03a	Ctnnd2	wilcox	up	I
Pyroxd192	0.0108798	0.653898	0.38	0.269	1	DA	C03a	Pyroxd1	wilcox	up	I
Mapk8ip282	0.0109717	-0.527068	0.246	0.392	1	DA	C03a	Mapk8ip2	wilcox	down	II
Cul4a92	0.0110416	-0.491381	0.542	0.649	1	DA	C03a	Cul4a	wilcox	down	II
Baiap2l192	0.0111731	0.759552	0.33	0.216	1	DA	C03a	Baiap2l1	wilcox	up	I
Dot1l113	0.0113864	-0.434027	0.665	0.731	1	DA	C03a	Dot1l	wilcox	down	II
Idi172	0.0114149	0.280389	0.855	0.789	1	DA	C03a	Idi1	wilcox	up	I
Arf442	0.0114688	-0.233136	0.961	0.953	1	DA	C03a	Arf4	wilcox	down	II
Pgs192	0.0115133	0.370601	0.704	0.567	1	DA	C03a	Pgs1	wilcox	up	I
Acrbp62	0.0115299	0.828475	0.19	0.094	1	DA	C03a	Acrbp	wilcox	up	I
Pard6b92	0.0115355	-0.620041	0.134	0.251	1	DA	C03a	Pard6b	wilcox	down	II
Recql431	0.0115626	0.88798	0.285	0.164	1	DA	C03a	Recql4	wilcox	up	I
St3gal523	0.0115905	0.477145	0.592	0.462	1	DA	C03a	St3gal5	wilcox	up	I
Mcm682	0.0116053	0.326645	0.877	0.795	1	DA	C03a	Mcm6	wilcox	up	I
Snu1352	0.0117158	0.160992	0.994	0.965	1	DA	C03a	Snu13	wilcox	up	I
Armc892	0.0117444	-0.711005	0.374	0.468	1	DA	C03a	Armc8	wilcox	down	II
Ncam272	0.0117896	-0.872967	0.24	0.351	1	DA	C03a	Ncam2	wilcox	down	II
Trmt11122	0.0118038	0.737929	0.52	0.38	1	DA	C03a	Trmt11	wilcox	up	I
Clstn162	0.0118045	0.216368	0.682	0.585	1	DA	C03a	Clstn1	wilcox	up	I
Rnf752	0.0120002	-0.185701	0.989	0.971	1	DA	C03a	Rnf7	wilcox	down	II
Polr3gl92	0.0120591	-0.824123	0.184	0.304	1	DA	C03a	Polr3gl	wilcox	down	II
Igfbp572	0.0121378	-0.74141	0.486	0.602	1	DA	C03a	Igfbp5	wilcox	down	II
Rab3d102	0.0121682	1.15492	0.14	0.058	1	DA	C03a	Rab3d	wilcox	up	I
Tango662	0.0122412	-0.839154	0.123	0.228	1	DA	C03a	Tango6	wilcox	down	II
Cfap4582	0.0122907	1.33564	0.112	0.041	1	DA	C03a	Cfap45	wilcox	up	I
Use162	0.0123413	0.262096	0.922	0.854	1	DA	C03a	Use1	wilcox	up	I
Ctdspl72	0.0123453	0.864442	0.38	0.269	1	DA	C03a	Ctdspl	wilcox	up	I
Bnip3l32	0.0123958	-0.198865	0.939	0.959	1	DA	C03a	Bnip3l	wilcox	down	II
Cdk11b42	0.0124228	-0.339093	0.916	0.942	1	DA	C03a	Cdk11b	wilcox	down	II
Znhit2113	0.0124626	0.455549	0.408	0.263	1	DA	C03a	Znhit2	wilcox	up	I
Mme12	0.0125998	0.508061	0.106	0.035	1	DA	C03a	Mme	wilcox	up	I
Gnl362	0.0128076	0.2679	0.944	0.947	1	DA	C03a	Gnl3	wilcox	up	I
Asnsd162	0.0128884	0.378176	0.743	0.661	1	DA	C03a	Asnsd1	wilcox	up	I
Rasa282	0.0129559	-0.547501	0.441	0.55	1	DA	C03a	Rasa2	wilcox	down	II
Parp1162	0.0130029	0.154078	0.966	0.947	1	DA	C03a	Parp1	wilcox	up	I
Rnf11532	0.0131067	-0.277861	0.676	0.801	1	DA	C03a	Rnf115	wilcox	down	II
Spry262	0.0131584	0.366326	0.391	0.269	1	DA	C03a	Spry2	wilcox	up	I
Ltbp442	0.0131707	0.861392	0.324	0.216	1	DA	C03a	Ltbp4	wilcox	up	I
Lamp232	0.0132125	0.379711	0.737	0.643	1	DA	C03a	Lamp2	wilcox	up	I
Rfc172	0.0132129	0.241858	0.966	0.924	1	DA	C03a	Rfc1	wilcox	up	I
Cd27632	0.0134782	0.910734	0.246	0.146	1	DA	C03a	Cd276	wilcox	up	I
Ccdc11792	0.0136161	-0.614199	0.318	0.439	1	DA	C03a	Ccdc117	wilcox	down	II
Sox462	0.0136773	-0.215134	0.989	0.982	1	DA	C03a	Sox4	wilcox	down	II
Ttc1162	0.0139155	-0.279036	0.609	0.737	1	DA	C03a	Ttc1	wilcox	down	II
Pak482	0.0139965	0.361773	0.598	0.456	1	DA	C03a	Pak4	wilcox	up	I
Bola232	0.0140032	0.160633	0.994	0.965	1	DA	C03a	Bola2	wilcox	up	I
Akap511	0.0140113	1.33105	0.101	0.035	1	DA	C03a	Akap5	wilcox	up	I
Dnajc2162	0.0140848	0.253242	0.939	0.906	1	DA	C03a	Dnajc21	wilcox	up	I
Pole482	0.0141045	0.31774	0.832	0.749	1	DA	C03a	Pole4	wilcox	up	I
4931428F04Rik52	0.0141941	-0.827467	0.179	0.292	1	DA	C03a	4931428F04Rik	wilcox	down	II
Adat152	0.0142589	0.62927	0.268	0.158	1	DA	C03a	Adat1	wilcox	up	I
Tomm2052	0.0143571	0.147314	0.983	0.971	1	DA	C03a	Tomm20	wilcox	up	I
Hs6st182	0.0143885	-0.307601	0.698	0.789	1	DA	C03a	Hs6st1	wilcox	down	II
Trim6642	0.0144198	-1.2585	0.05	0.123	1	DA	C03a	Trim66	wilcox	down	II
Kif5c92	0.0145129	-0.481721	0.575	0.661	1	DA	C03a	Kif5c	wilcox	down	II
Ncdn102	0.0145669	-0.785012	0.19	0.304	1	DA	C03a	Ncdn	wilcox	down	II
Gripap142	0.0146524	-0.496245	0.503	0.626	1	DA	C03a	Gripap1	wilcox	down	II
Cfap29882	0.0147681	-0.24434	0.76	0.813	1	DA	C03a	Cfap298	wilcox	down	II
Sptssa72	0.0147931	0.295104	0.81	0.737	1	DA	C03a	Sptssa	wilcox	up	I
Unc8042	0.0148874	1.01588	0.128	0.053	1	DA	C03a	Unc80	wilcox	up	I
C1galt1c1113	0.0149555	-0.918762	0.19	0.287	1	DA	C03a	C1galt1c1	wilcox	down	II
Cstb62	0.0149668	0.211472	0.955	0.865	1	DA	C03a	Cstb	wilcox	up	I
Fnta62	0.0149935	0.404454	0.788	0.678	1	DA	C03a	Fnta	wilcox	up	I
Wtip52	0.0150083	0.586315	0.374	0.263	1	DA	C03a	Wtip	wilcox	up	I
Iffo292	0.0150413	-0.661526	0.285	0.409	1	DA	C03a	Iffo2	wilcox	down	II
Nol762	0.0151556	-0.13538	0.994	0.982	1	DA	C03a	Nol7	wilcox	down	II
Smg1122	0.0151952	-0.53545	0.631	0.713	1	DA	C03a	Smg1	wilcox	down	II
Polr3b113	0.0152238	-0.625902	0.341	0.439	1	DA	C03a	Polr3b	wilcox	down	II
Sys162	0.0152346	0.21818	0.877	0.813	1	DA	C03a	Sys1	wilcox	up	I
Pgm282	0.0152624	0.480152	0.318	0.216	1	DA	C03a	Pgm2	wilcox	up	I
Slc7a692	0.0152636	0.652041	0.441	0.327	1	DA	C03a	Slc7a6	wilcox	up	I
Bpifb9b132	0.0153305	-2.14656	0.123	0.216	1	DA	C03a	Bpifb9b	wilcox	down	II
H2-D182	0.0153357	0.717466	0.698	0.55	1	DA	C03a	H2-D1	wilcox	up	I
Ccdc58102	0.015366	0.300187	0.827	0.737	1	DA	C03a	Ccdc58	wilcox	up	I
Poli62	0.0154065	0.841982	0.223	0.129	1	DA	C03a	Poli	wilcox	up	I
Lrrc4c51	0.0155509	0.345286	0.184	0.094	1	DA	C03a	Lrrc4c	wilcox	up	I
Pcdhgc482	0.0157617	0.273525	0.274	0.164	1	DA	C03a	Pcdhgc4	wilcox	up	I
Rasa172	0.0159515	-0.363989	0.732	0.784	1	DA	C03a	Rasa1	wilcox	down	II
Cbr172	0.0159854	0.225472	0.827	0.795	1	DA	C03a	Cbr1	wilcox	up	I
Map2k792	0.0160583	0.352157	0.542	0.409	1	DA	C03a	Map2k7	wilcox	up	I
Selenon62	0.0160589	0.568635	0.335	0.222	1	DA	C03a	Selenon	wilcox	up	I
Lgalsl42	0.0160956	0.275629	0.626	0.526	1	DA	C03a	Lgalsl	wilcox	up	I
Tekt162	0.0161338	-0.700204	0.201	0.304	1	DA	C03a	Tekt1	wilcox	down	II
Psen282	0.0161664	-0.185401	0.358	0.503	1	DA	C03a	Psen2	wilcox	down	II
Ap5m182	0.016222	0.471907	0.453	0.345	1	DA	C03a	Ap5m1	wilcox	up	I
Med1962	0.0163399	0.249388	0.933	0.842	1	DA	C03a	Med19	wilcox	up	I
Psmc652	0.0163904	0.120977	0.994	0.977	1	DA	C03a	Psmc6	wilcox	up	I
Dock462	0.0165309	-0.807617	0.246	0.368	1	DA	C03a	Dock4	wilcox	down	II
Pde5a22	0.016623	0.783985	0.218	0.123	1	DA	C03a	Pde5a	wilcox	up	I
Fxyd642	0.0167038	0.449137	0.413	0.287	1	DA	C03a	Fxyd6	wilcox	up	I
Gm4822672	0.0167567	0.692536	0.302	0.199	1	DA	C03a	Gm48226	wilcox	up	I
Pclaf12	0.0168094	0.370334	0.899	0.848	1	DA	C03a	Pclaf	wilcox	up	I
Abcb43	0.0168747	0.932154	0.101	0.035	1	DA	C03a	Abcb4	wilcox	up	I
Emid15	0.0169618	1.37111	0.117	0.047	1	DA	C03a	Emid1	wilcox	up	I
Cip2a6	0.016978	-0.508852	0.564	0.655	1	DA	C03a	Cip2a	wilcox	down	II
Jak282	0.0170314	0.598413	0.318	0.205	1	DA	C03a	Jak2	wilcox	up	I
Slc31a2113	0.0170328	-1.26119	0.039	0.105	1	DA	C03a	Slc31a2	wilcox	down	II
Smim862	0.0171495	0.281112	0.754	0.614	1	DA	C03a	Smim8	wilcox	up	I
Map3k1452	0.0171669	0.543641	0.117	0.047	1	DA	C03a	Map3k14	wilcox	up	I
Eif3i32	0.0171874	0.140727	1	0.959	1	DA	C03a	Eif3i	wilcox	up	I
Pomt162	0.0172401	-0.741375	0.207	0.31	1	DA	C03a	Pomt1	wilcox	down	II
Srebf142	0.0172518	0.617808	0.374	0.269	1	DA	C03a	Srebf1	wilcox	up	I
Becn152	0.0175346	-0.227572	0.693	0.836	1	DA	C03a	Becn1	wilcox	down	II
Rps2016	0.0175614	0.102195	1	1	1	DA	C03a	Rps20	wilcox	up	I
Mphosph962	0.0176212	-0.466983	0.547	0.626	1	DA	C03a	Mphosph9	wilcox	down	II
Hmga232	0.0176873	0.153474	0.76	0.637	1	DA	C03a	Hmga2	wilcox	up	I
Pigf122	0.0177762	0.479809	0.782	0.655	1	DA	C03a	Pigf	wilcox	up	I
Ubb111	0.0178654	-0.126484	1	1	1	DA	C03a	Ubb	wilcox	down	II
Rara72	0.0178716	0.203825	0.626	0.526	1	DA	C03a	Rara	wilcox	up	I
Edaradd4	0.0179106	1.1078	0.156	0.076	1	DA	C03a	Edaradd	wilcox	up	I
Rassf872	0.017965	-0.422134	0.156	0.257	1	DA	C03a	Rassf8	wilcox	down	II
Srsf5102	0.0180181	-0.213393	0.961	0.988	1	DA	C03a	Srsf5	wilcox	down	II
Lpp52	0.0181061	0.611565	0.419	0.31	1	DA	C03a	Lpp	wilcox	up	I
Dnajc492	0.0181331	-0.701448	0.279	0.38	1	DA	C03a	Dnajc4	wilcox	down	II
Snx642	0.0182708	0.266544	0.939	0.895	1	DA	C03a	Snx6	wilcox	up	I
Daam172	0.0182982	-0.437427	0.603	0.708	1	DA	C03a	Daam1	wilcox	down	II
Ubac292	0.0184	-0.684787	0.352	0.48	1	DA	C03a	Ubac2	wilcox	down	II
Zbtb1082	0.0185175	-0.535378	0.358	0.474	1	DA	C03a	Zbtb10	wilcox	down	II
Zfp64741	0.018523	0.639292	0.179	0.094	1	DA	C03a	Zfp647	wilcox	up	I
Zfp212122	0.0186208	0.478908	0.341	0.228	1	DA	C03a	Zfp212	wilcox	up	I
Mex3d72	0.018676	0.36458	0.704	0.556	1	DA	C03a	Mex3d	wilcox	up	I
Gm2701072	0.0188534	0.261088	0.101	0.035	1	DA	C03a	Gm27010	wilcox	up	I
E2f142	0.0188771	0.443851	0.598	0.497	1	DA	C03a	E2f1	wilcox	up	I
Sdsl32	0.0189734	1.23473	0.123	0.053	1	DA	C03a	Sdsl	wilcox	up	I
1700008J07Rik102	0.0190015	0.786989	0.229	0.135	1	DA	C03a	1700008J07Rik	wilcox	up	I
Slc39a13102	0.0190134	-1.07792	0.056	0.129	1	DA	C03a	Slc39a13	wilcox	down	II
Znhit382	0.019051	0.343943	0.709	0.614	1	DA	C03a	Znhit3	wilcox	up	I
Nutf222	0.0192535	-0.575243	0.145	0.246	1	DA	C03a	Nutf2	wilcox	down	II
Nexn52	0.0195741	0.455234	0.497	0.392	1	DA	C03a	Nexn	wilcox	up	I
Mterf1a72	0.0195802	0.776598	0.184	0.099	1	DA	C03a	Mterf1a	wilcox	up	I
Fnbp1l42	0.0198337	-0.234702	0.955	0.936	1	DA	C03a	Fnbp1l	wilcox	down	II
Gnaz92	0.0198496	0.79455	0.173	0.088	1	DA	C03a	Gnaz	wilcox	up	I
Neu1102	0.0198976	0.179798	0.302	0.187	1	DA	C03a	Neu1	wilcox	up	I
Gm1028222	0.0199771	-0.623426	0.24	0.351	1	DA	C03a	Gm10282	wilcox	down	II
Casd162	0.019993	0.253512	0.57	0.45	1	DA	C03a	Casd1	wilcox	up	I
Scn9a82	0.0200279	0.571261	0.313	0.199	1	DA	C03a	Scn9a	wilcox	up	I
Rprd1a132	0.0200334	0.476583	0.659	0.596	1	DA	C03a	Rprd1a	wilcox	up	I
Mapre272	0.0200457	-0.89796	0.168	0.263	1	DA	C03a	Mapre2	wilcox	down	II
Fmo252	0.0201277	1.58713	0.145	0.07	1	DA	C03a	Fmo2	wilcox	up	I
Btg132	0.0201746	-0.292136	0.944	0.959	1	DA	C03a	Btg1	wilcox	down	II
Acer272	0.0203359	0.328429	0.737	0.626	1	DA	C03a	Acer2	wilcox	up	I
2300009A05Rik113	0.0203678	0.363735	0.777	0.708	1	DA	C03a	2300009A05Rik	wilcox	up	I
Nav192	0.0203877	-0.31677	0.564	0.667	1	DA	C03a	Nav1	wilcox	down	II
Atad3a82	0.0204319	0.355383	0.67	0.591	1	DA	C03a	Atad3a	wilcox	up	I
Smim492	0.0204836	0.362891	0.788	0.696	1	DA	C03a	Smim4	wilcox	up	I
Lap372	0.020508	0.205192	0.939	0.848	1	DA	C03a	Lap3	wilcox	up	I
Hyal262	0.0205809	0.767827	0.279	0.181	1	DA	C03a	Hyal2	wilcox	up	I
Nid221	0.0206022	1.0929	0.106	0.041	1	DA	C03a	Nid2	wilcox	up	I
Ccdc62113	0.0206527	-0.865612	0.123	0.216	1	DA	C03a	Ccdc62	wilcox	down	II
Pea15a72	0.0206771	0.814474	0.302	0.205	1	DA	C03a	Pea15a	wilcox	up	I
Rab1292	0.0207373	0.505008	0.542	0.456	1	DA	C03a	Rab12	wilcox	up	I
Eif4ebp152	0.0208417	0.10755	0.542	0.415	1	DA	C03a	Eif4ebp1	wilcox	up	I
Lpcat152	0.0208603	0.559473	0.453	0.363	1	DA	C03a	Lpcat1	wilcox	up	I
Cenpw62	0.0210495	0.31784	0.894	0.825	1	DA	C03a	Cenpw	wilcox	up	I
Siah262	0.0210872	-0.431313	0.48	0.608	1	DA	C03a	Siah2	wilcox	down	II
Imp492	0.0211668	0.432081	0.726	0.626	1	DA	C03a	Imp4	wilcox	up	I
Mta262	0.0212466	0.183539	0.827	0.684	1	DA	C03a	Mta2	wilcox	up	I
Zfp78882	0.0212564	0.572229	0.263	0.164	1	DA	C03a	Zfp788	wilcox	up	I
Wac62	0.0214467	-0.268813	0.944	0.924	1	DA	C03a	Wac	wilcox	down	II
Mgll32	0.0218037	0.815606	0.251	0.158	1	DA	C03a	Mgll	wilcox	up	I
Napg62	0.0218075	0.224105	0.603	0.474	1	DA	C03a	Napg	wilcox	up	I
Nop5882	0.0218268	0.142493	0.989	0.971	1	DA	C03a	Nop58	wilcox	up	I
Rai1462	0.0218351	0.39388	0.503	0.386	1	DA	C03a	Rai14	wilcox	up	I
Fzd862	0.0218378	-0.436804	0.788	0.819	1	DA	C03a	Fzd8	wilcox	down	II
Pih1d282	0.0218899	0.585289	0.251	0.158	1	DA	C03a	Pih1d2	wilcox	up	I
Tcf1932	0.0219188	0.674315	0.369	0.257	1	DA	C03a	Tcf19	wilcox	up	I
Rbm1962	0.0219757	0.535949	0.369	0.246	1	DA	C03a	Rbm19	wilcox	up	I
Eef1aknmt72	0.0220107	0.434195	0.324	0.216	1	DA	C03a	Eef1aknmt	wilcox	up	I
Slc15a262	0.0221319	0.483674	0.33	0.228	1	DA	C03a	Slc15a2	wilcox	up	I
Bbs7122	0.0221381	0.625049	0.307	0.205	1	DA	C03a	Bbs7	wilcox	up	I
Mocs272	0.0222049	0.303325	0.682	0.561	1	DA	C03a	Mocs2	wilcox	up	I
Cfap6992	0.0223414	-1.10397	0.134	0.222	1	DA	C03a	Cfap69	wilcox	down	II
9430038I01Rik82	0.0223424	0.406546	0.564	0.462	1	DA	C03a	9430038I01Rik	wilcox	up	I
Tmem35b92	0.0224508	0.935073	0.106	0.041	1	DA	C03a	Tmem35b	wilcox	up	I
Krcc162	0.0225498	0.269395	0.844	0.76	1	DA	C03a	Krcc1	wilcox	up	I
Ganc82	0.0226802	0.717424	0.173	0.088	1	DA	C03a	Ganc	wilcox	up	I
Mad2l2113	0.0227649	0.294387	0.704	0.561	1	DA	C03a	Mad2l2	wilcox	up	I
Prrt332	0.0228009	0.30214	0.207	0.117	1	DA	C03a	Prrt3	wilcox	up	I
Mbp62	0.0228156	0.478074	0.52	0.409	1	DA	C03a	Mbp	wilcox	up	I
Caprin252	0.0229006	-0.884466	0.089	0.17	1	DA	C03a	Caprin2	wilcox	down	II
Kpna472	0.0230475	0.130526	0.905	0.906	1	DA	C03a	Kpna4	wilcox	up	I
Snhg1752	0.0231347	-0.542698	0.279	0.386	1	DA	C03a	Snhg17	wilcox	down	II
Rpl36al25	0.0231368	0.116556	0.994	0.982	1	DA	C03a	Rpl36al	wilcox	up	I
C030006K11Rik52	0.0232398	0.609972	0.235	0.14	1	DA	C03a	C030006K11Rik	wilcox	up	I
Tspan192	0.023259	-0.533964	0.419	0.532	1	DA	C03a	Tspan1	wilcox	down	II
Nubpl113	0.0234345	-0.574745	0.397	0.485	1	DA	C03a	Nubpl	wilcox	down	II
Znrd1as62	0.0234833	0.690344	0.302	0.205	1	DA	C03a	Znrd1as	wilcox	up	I
Atp6ap282	0.0236282	-0.29135	0.832	0.848	1	DA	C03a	Atp6ap2	wilcox	down	II
Epb41l4b72	0.0236304	0.903227	0.184	0.099	1	DA	C03a	Epb41l4b	wilcox	up	I
Mfsd10102	0.0236514	0.260056	0.441	0.31	1	DA	C03a	Mfsd10	wilcox	up	I
Map3k392	0.0236928	0.12628	0.263	0.158	1	DA	C03a	Map3k3	wilcox	up	I
Aqp3102	0.0238374	1.28973	0.235	0.146	1	DA	C03a	Aqp3	wilcox	up	I
A930015D03Rik11	0.023858	0.826357	0.106	0.041	1	DA	C03a	A930015D03Rik	wilcox	up	I
Trim3182	0.0238993	-0.91654	0.101	0.187	1	DA	C03a	Trim3	wilcox	down	II
Knl122	0.0241384	-0.452192	0.715	0.737	1	DA	C03a	Knl1	wilcox	down	II
Alg1492	0.0242514	0.409722	0.503	0.392	1	DA	C03a	Alg14	wilcox	up	I
Foxo392	0.0242768	-0.760491	0.279	0.398	1	DA	C03a	Foxo3	wilcox	down	II
Med12113	0.024308	-0.298428	0.397	0.532	1	DA	C03a	Med12	wilcox	down	II
Tmem179b102	0.0243269	0.440842	0.57	0.439	1	DA	C03a	Tmem179b	wilcox	up	I
Rab962	0.0243835	0.33941	0.765	0.632	1	DA	C03a	Rab9	wilcox	up	I
Arvcf102	0.0244376	0.532971	0.492	0.38	1	DA	C03a	Arvcf	wilcox	up	I
Napa52	0.0248037	-0.277412	0.749	0.795	1	DA	C03a	Napa	wilcox	down	II
Usp2092	0.0251789	-0.945654	0.162	0.246	1	DA	C03a	Usp20	wilcox	down	II
Gng262	0.0252875	0.591017	0.475	0.38	1	DA	C03a	Gng2	wilcox	up	I
Armc572	0.025318	-0.997811	0.173	0.269	1	DA	C03a	Armc5	wilcox	down	II
Abl272	0.0253311	0.419034	0.358	0.251	1	DA	C03a	Abl2	wilcox	up	I
Pifo72	0.0254264	0.537022	0.212	0.123	1	DA	C03a	Pifo	wilcox	up	I
Myl412	0.0254376	1.27376	0.128	0.058	1	DA	C03a	Myl4	wilcox	up	I
Mtpap82	0.0254858	0.194336	0.581	0.474	1	DA	C03a	Mtpap	wilcox	up	I
Ifi27l2a92	0.0259013	0.763602	0.408	0.287	1	DA	C03a	Ifi27l2a	wilcox	up	I
Stip172	0.0259583	0.171051	0.972	0.953	1	DA	C03a	Stip1	wilcox	up	I
Fbxo25113	0.0259634	0.660448	0.212	0.123	1	DA	C03a	Fbxo25	wilcox	up	I
Eef1akmt432	0.0259876	0.463314	0.391	0.269	1	DA	C03a	Eef1akmt4	wilcox	up	I
Stk3992	0.0260045	0.166786	0.486	0.374	1	DA	C03a	Stk39	wilcox	up	I
Sgk3113	0.0260828	0.247727	0.626	0.509	1	DA	C03a	Sgk3	wilcox	up	I
Sh3bp162	0.0261383	0.88911	0.145	0.07	1	DA	C03a	Sh3bp1	wilcox	up	I
Paics92	0.0263169	0.157533	0.994	0.965	1	DA	C03a	Paics	wilcox	up	I
Ap1m1132	0.0263246	-0.526289	0.307	0.427	1	DA	C03a	Ap1m1	wilcox	down	II
Lrr122	0.0263282	0.468673	0.391	0.281	1	DA	C03a	Lrr1	wilcox	up	I
Ppp1r13b92	0.026456	0.495687	0.263	0.164	1	DA	C03a	Ppp1r13b	wilcox	up	I
Ogfod162	0.0265399	0.726248	0.201	0.111	1	DA	C03a	Ogfod1	wilcox	up	I
Dnajb1292	0.0267129	-0.430458	0.285	0.392	1	DA	C03a	Dnajb12	wilcox	down	II
R3hdm272	0.0267644	-0.329532	0.838	0.842	1	DA	C03a	R3hdm2	wilcox	down	II
1700012D14Rik82	0.026833	0.882872	0.112	0.047	1	DA	C03a	1700012D14Rik	wilcox	up	I
Plagl142	0.0268481	0.317491	0.257	0.152	1	DA	C03a	Plagl1	wilcox	up	I
Synj192	0.026873	0.917325	0.274	0.175	1	DA	C03a	Synj1	wilcox	up	I
Dhx1562	0.0271817	0.187347	0.978	0.936	1	DA	C03a	Dhx15	wilcox	up	I
Nceh1102	0.0272459	-0.694745	0.19	0.304	1	DA	C03a	Nceh1	wilcox	down	II
Ube2d342	0.0273349	-0.104449	0.983	0.988	1	DA	C03a	Ube2d3	wilcox	down	II
Tmem25862	0.0274067	-0.168722	0.983	0.953	1	DA	C03a	Tmem258	wilcox	down	II
Tssc462	0.0274944	0.323051	0.642	0.544	1	DA	C03a	Tssc4	wilcox	up	I
Dcaf10122	0.0275105	0.363564	0.441	0.327	1	DA	C03a	Dcaf10	wilcox	up	I
Zfp94992	0.0275148	0.368317	0.212	0.117	1	DA	C03a	Zfp949	wilcox	up	I
Hpf182	0.0275917	0.163752	0.983	0.947	1	DA	C03a	Hpf1	wilcox	up	I
Epha152	0.0276155	0.79782	0.112	0.047	1	DA	C03a	Epha1	wilcox	up	I
Trim3282	0.0276789	0.60361	0.274	0.175	1	DA	C03a	Trim32	wilcox	up	I
Abhd14a102	0.0278141	-0.392837	0.525	0.608	1	DA	C03a	Abhd14a	wilcox	down	II
BC05204032	0.0278194	-0.424156	0.223	0.333	1	DA	C03a	BC052040	wilcox	down	II
Stk3322	0.027834	0.311872	0.67	0.62	1	DA	C03a	Stk33	wilcox	up	I
Actn472	0.0278619	0.118599	0.883	0.871	1	DA	C03a	Actn4	wilcox	up	I
Mtx262	0.0278669	0.202277	0.894	0.842	1	DA	C03a	Mtx2	wilcox	up	I
Map472	0.0280233	0.31651	0.62	0.462	1	DA	C03a	Map4	wilcox	up	I
Nmral162	0.0280737	0.303663	0.743	0.678	1	DA	C03a	Nmral1	wilcox	up	I
Cacnb242	0.0282856	-0.660632	0.101	0.181	1	DA	C03a	Cacnb2	wilcox	down	II
Phactr171	0.0283379	-0.901813	0.212	0.31	1	DA	C03a	Phactr1	wilcox	down	II
Meis232	0.0283514	0.234273	0.844	0.76	1	DA	C03a	Meis2	wilcox	up	I
Nsmce3102	0.0283641	0.357168	0.693	0.591	1	DA	C03a	Nsmce3	wilcox	up	I
Idh3g72	0.0283923	0.179242	0.939	0.912	1	DA	C03a	Idh3g	wilcox	up	I
Rpl36a211	0.0284627	0.10982	1	0.971	1	DA	C03a	Rpl36a	wilcox	up	I
Snrnp35142	0.028485	0.632745	0.374	0.275	1	DA	C03a	Snrnp35	wilcox	up	I
Aasdhppt72	0.0287444	0.462037	0.76	0.678	1	DA	C03a	Aasdhppt	wilcox	up	I
Dnaja462	0.0295016	0.942674	0.117	0.053	1	DA	C03a	Dnaja4	wilcox	up	I
Palld42	0.0296852	-0.864635	0.078	0.152	1	DA	C03a	Palld	wilcox	down	II
Zfp55382	0.029781	0.321835	0.665	0.55	1	DA	C03a	Zfp553	wilcox	up	I
Fam162a92	0.0298969	0.197118	0.922	0.842	1	DA	C03a	Fam162a	wilcox	up	I
Kidins22082	0.0300087	-0.274967	0.536	0.649	1	DA	C03a	Kidins220	wilcox	down	II
Rfx562	0.0300203	0.989815	0.123	0.058	1	DA	C03a	Rfx5	wilcox	up	I
Gab162	0.0300491	0.742408	0.246	0.158	1	DA	C03a	Gab1	wilcox	up	I
Ptrh122	0.0301412	1.16108	0.101	0.041	1	DA	C03a	Ptrh1	wilcox	up	I
Ccdc28b42	0.0302047	-0.511319	0.464	0.55	1	DA	C03a	Ccdc28b	wilcox	down	II
Plekhs142	0.0302792	-0.895123	0.073	0.146	1	DA	C03a	Plekhs1	wilcox	down	II
Pcp4l1113	0.0304089	0.414491	0.581	0.526	1	DA	C03a	Pcp4l1	wilcox	up	I
Edem172	0.0304115	-0.9553	0.084	0.158	1	DA	C03a	Edem1	wilcox	down	II
Mapk1372	0.0304606	-0.199668	0.916	0.912	1	DA	C03a	Mapk13	wilcox	down	II
Morn462	0.0305387	0.597796	0.285	0.193	1	DA	C03a	Morn4	wilcox	up	I
Mfsd4a92	0.0306886	0.237454	0.447	0.345	1	DA	C03a	Mfsd4a	wilcox	up	I
Dtd2102	0.0308607	0.388584	0.419	0.316	1	DA	C03a	Dtd2	wilcox	up	I
Ptn92	0.0309605	0.276906	0.933	0.836	1	DA	C03a	Ptn	wilcox	up	I
Mxi132	0.0310516	-0.253337	0.911	0.942	1	DA	C03a	Mxi1	wilcox	down	II
Dop1a122	0.0312867	0.539915	0.218	0.129	1	DA	C03a	Dop1a	wilcox	up	I
Ftl1-ps1113	0.0312979	-0.763909	0.168	0.257	1	DA	C03a	Ftl1-ps1	wilcox	down	II
Yy162	0.0314574	0.105043	0.972	0.971	1	DA	C03a	Yy1	wilcox	up	I
Rnf11452	0.0315315	-0.338277	0.564	0.632	1	DA	C03a	Rnf114	wilcox	down	II
Tfdp1102	0.0315316	0.212904	0.872	0.795	1	DA	C03a	Tfdp1	wilcox	up	I
Fnbp1113	0.0316836	0.614431	0.246	0.158	1	DA	C03a	Fnbp1	wilcox	up	I
Erap192	0.0317072	0.467384	0.257	0.164	1	DA	C03a	Erap1	wilcox	up	I
Aip102	0.0317207	-0.50465	0.453	0.532	1	DA	C03a	Aip	wilcox	down	II
Mcm782	0.0317889	0.281813	0.983	0.936	1	DA	C03a	Mcm7	wilcox	up	I
Zfp84692	0.031929	-0.936727	0.207	0.304	1	DA	C03a	Zfp846	wilcox	down	II
Bpifa1102	0.0320889	0.230685	0.911	0.889	1	DA	C03a	Bpifa1	wilcox	up	I
Slc2a892	0.0321781	0.981445	0.101	0.041	1	DA	C03a	Slc2a8	wilcox	up	I
Mrps1652	0.0322909	0.233739	0.944	0.883	1	DA	C03a	Mrps16	wilcox	up	I
Gtf2h3113	0.032341	-0.416877	0.458	0.573	1	DA	C03a	Gtf2h3	wilcox	down	II
Id182	0.0323602	0.284092	0.95	0.912	1	DA	C03a	Id1	wilcox	up	I
Akap1192	0.0324433	-0.3426	0.352	0.45	1	DA	C03a	Akap1	wilcox	down	II
Jakmip252	0.0324701	0.383748	0.268	0.164	1	DA	C03a	Jakmip2	wilcox	up	I
Prkdc122	0.0326776	0.319756	0.475	0.357	1	DA	C03a	Prkdc	wilcox	up	I
Pop762	0.0327849	0.238868	0.654	0.556	1	DA	C03a	Pop7	wilcox	up	I
Parva52	0.0328364	0.176961	0.972	0.895	1	DA	C03a	Parva	wilcox	up	I
Afmid22	0.0328519	1.118	0.123	0.058	1	DA	C03a	Afmid	wilcox	up	I
2810408I11Rik22	0.032995	0.556208	0.318	0.216	1	DA	C03a	2810408I11Rik	wilcox	up	I
Fahd182	0.0329991	0.65141	0.307	0.222	1	DA	C03a	Fahd1	wilcox	up	I
Crebrf82	0.0330203	-0.591521	0.391	0.491	1	DA	C03a	Crebrf	wilcox	down	II
Wdr3472	0.0331547	-0.46688	0.475	0.573	1	DA	C03a	Wdr34	wilcox	down	II
Hnrnpll62	0.0331589	0.204513	0.95	0.883	1	DA	C03a	Hnrnpll	wilcox	up	I
Fancl82	0.0332896	0.353284	0.564	0.433	1	DA	C03a	Fancl	wilcox	up	I
Cenpm42	0.0333341	0.33722	0.827	0.772	1	DA	C03a	Cenpm	wilcox	up	I
Cstf2t92	0.0334942	-0.439176	0.447	0.55	1	DA	C03a	Cstf2t	wilcox	down	II
Higd1a72	0.0335073	0.184576	0.978	0.93	1	DA	C03a	Higd1a	wilcox	up	I
Lyrm182	0.0335196	-0.857105	0.089	0.164	1	DA	C03a	Lyrm1	wilcox	down	II
Ydjc42	0.0336343	0.816024	0.156	0.082	1	DA	C03a	Ydjc	wilcox	up	I
Ccdc127102	0.0336643	0.225685	0.749	0.649	1	DA	C03a	Ccdc127	wilcox	up	I
Arfgap3102	0.0336755	-0.682756	0.212	0.322	1	DA	C03a	Arfgap3	wilcox	down	II
Trim2892	0.033736	0.176682	1	0.965	1	DA	C03a	Trim28	wilcox	up	I
Ankrd2492	0.0337757	-0.767593	0.151	0.234	1	DA	C03a	Ankrd24	wilcox	down	II
Snapc582	0.0337967	-0.385611	0.508	0.632	1	DA	C03a	Snapc5	wilcox	down	II
Cdca512	0.0338063	0.321379	0.631	0.556	1	DA	C03a	Cdca5	wilcox	up	I
Gm489062	0.0339576	0.609934	0.229	0.14	1	DA	C03a	Gm4890	wilcox	up	I
Phrf182	0.03405	0.269527	0.749	0.667	1	DA	C03a	Phrf1	wilcox	up	I
Psmg282	0.034131	0.230179	0.877	0.789	1	DA	C03a	Psmg2	wilcox	up	I
Zfp110113	0.0341852	-0.720778	0.196	0.287	1	DA	C03a	Zfp110	wilcox	down	II
Dcbld262	0.0342464	-0.432894	0.201	0.298	1	DA	C03a	Dcbld2	wilcox	down	II
Acyp162	0.0342512	0.203987	0.693	0.556	1	DA	C03a	Acyp1	wilcox	up	I
Stx5a72	0.034258	0.316232	0.659	0.561	1	DA	C03a	Stx5a	wilcox	up	I
Fam133b62	0.0346625	-0.206393	0.933	0.959	1	DA	C03a	Fam133b	wilcox	down	II
Acd102	0.0347113	0.440217	0.553	0.468	1	DA	C03a	Acd	wilcox	up	I
Alas192	0.0347291	0.679506	0.48	0.38	1	DA	C03a	Alas1	wilcox	up	I
Cog3122	0.0347367	-0.728765	0.112	0.193	1	DA	C03a	Cog3	wilcox	down	II
Zfp71972	0.0348	0.926264	0.145	0.076	1	DA	C03a	Zfp719	wilcox	up	I
Cryl152	0.0348576	0.171373	0.827	0.719	1	DA	C03a	Cryl1	wilcox	up	I
Mfsd1202	0.0348836	0.434965	0.447	0.339	1	DA	C03a	Mfsd1	wilcox	up	I
Mphosph872	0.0348938	0.112394	0.972	0.93	1	DA	C03a	Mphosph8	wilcox	up	I
Ccar2102	0.0349536	0.328949	0.598	0.468	1	DA	C03a	Ccar2	wilcox	up	I
Cadm126	0.0350853	-0.24779	0.972	0.977	1	DA	C03a	Cadm1	wilcox	down	II
1700086O06Rik92	0.0350915	0.337536	0.279	0.175	1	DA	C03a	1700086O06Rik	wilcox	up	I
Plppr371	0.0352179	0.62088	0.38	0.292	1	DA	C03a	Plppr3	wilcox	up	I
Srp6872	0.03522	0.264961	0.709	0.608	1	DA	C03a	Srp68	wilcox	up	I
Cpeb2113	0.0352317	-1.15433	0.151	0.24	1	DA	C03a	Cpeb2	wilcox	down	II
Plekhh362	0.0352775	0.518003	0.246	0.152	1	DA	C03a	Plekhh3	wilcox	up	I
Myo18a72	0.0353965	0.336748	0.397	0.292	1	DA	C03a	Myo18a	wilcox	up	I
Zxdb102	0.0354751	-0.644008	0.162	0.257	1	DA	C03a	Zxdb	wilcox	down	II
Psmc3ip102	0.0354814	0.243986	0.816	0.749	1	DA	C03a	Psmc3ip	wilcox	up	I
Slu782	0.0354879	-0.335948	0.67	0.766	1	DA	C03a	Slu7	wilcox	down	II
Gsta452	0.0355056	0.429968	0.575	0.45	1	DA	C03a	Gsta4	wilcox	up	I
Celsr152	0.0355273	0.216031	0.587	0.45	1	DA	C03a	Celsr1	wilcox	up	I
Bin3113	0.0356255	-0.417204	0.503	0.596	1	DA	C03a	Bin3	wilcox	down	II
Zmiz292	0.0356628	0.238994	0.754	0.661	1	DA	C03a	Zmiz2	wilcox	up	I
Fam129b52	0.0357752	0.456558	0.184	0.105	1	DA	C03a	Fam129b	wilcox	up	I
Rhod32	0.0358107	0.952175	0.145	0.076	1	DA	C03a	Rhod	wilcox	up	I
Bcl652	0.0358408	-1.28903	0.101	0.175	1	DA	C03a	Bcl6	wilcox	down	II
Rplp118	0.035919	0.113967	1	0.994	1	DA	C03a	Rplp1	wilcox	up	I
Ostc62	0.0359427	-0.193047	0.933	0.942	1	DA	C03a	Ostc	wilcox	down	II
2010204K13Rik42	0.0360995	0.599627	0.268	0.187	1	DA	C03a	2010204K13Rik	wilcox	up	I
Brd752	0.0365155	0.205405	0.961	0.93	1	DA	C03a	Brd7	wilcox	up	I
Snrpa172	0.0366215	0.198228	0.972	0.959	1	DA	C03a	Snrpa1	wilcox	up	I
Gpm6b42	0.0366238	0.3044	0.492	0.386	1	DA	C03a	Gpm6b	wilcox	up	I
Brd372	0.036662	0.16449	0.955	0.947	1	DA	C03a	Brd3	wilcox	up	I
Eif1b72	0.036669	-0.177869	0.966	0.965	1	DA	C03a	Eif1b	wilcox	down	II
Bhlhb952	0.0368422	0.384752	0.665	0.567	1	DA	C03a	Bhlhb9	wilcox	up	I
Naa1562	0.0370457	0.180053	0.966	0.942	1	DA	C03a	Naa15	wilcox	up	I
Mafg82	0.0370808	-0.305677	0.76	0.813	1	DA	C03a	Mafg	wilcox	down	II
Axin262	0.0376133	0.300328	0.676	0.591	1	DA	C03a	Axin2	wilcox	up	I
Ccdc10772	0.0376992	-0.438973	0.536	0.579	1	DA	C03a	Ccdc107	wilcox	down	II
Mrps9113	0.0377373	0.336205	0.844	0.737	1	DA	C03a	Mrps9	wilcox	up	I
Dedd102	0.0377395	-0.536668	0.318	0.439	1	DA	C03a	Dedd	wilcox	down	II
Ltbr22	0.0379355	0.577131	0.285	0.193	1	DA	C03a	Ltbr	wilcox	up	I
Fam98a102	0.037977	0.305563	0.631	0.503	1	DA	C03a	Fam98a	wilcox	up	I
Dusp1982	0.0379973	0.370137	0.279	0.193	1	DA	C03a	Dusp19	wilcox	up	I
Ankrd2251	0.0380915	0.456021	0.156	0.082	1	DA	C03a	Ankrd22	wilcox	up	I
Phf8113	0.0382986	-0.829862	0.369	0.456	1	DA	C03a	Phf8	wilcox	down	II
4930430F08Rik82	0.0383219	-0.804843	0.212	0.298	1	DA	C03a	4930430F08Rik	wilcox	down	II
Sarm132	0.038342	0.42684	0.101	0.041	1	DA	C03a	Sarm1	wilcox	up	I
Zcwpw122	0.0383671	0.787287	0.218	0.135	1	DA	C03a	Zcwpw1	wilcox	up	I
Urm192	0.0383701	0.281405	0.587	0.468	1	DA	C03a	Urm1	wilcox	up	I
Rad51ap232	0.0384082	0.312896	0.358	0.251	1	DA	C03a	Rad51ap2	wilcox	up	I
Kirrel72	0.0384244	-0.911812	0.106	0.181	1	DA	C03a	Kirrel	wilcox	down	II
4930578M01Rik72	0.0384414	0.81706	0.218	0.135	1	DA	C03a	4930578M01Rik	wilcox	up	I
Nub172	0.0384591	0.196524	0.631	0.491	1	DA	C03a	Nub1	wilcox	up	I
Apex172	0.0387109	0.116557	0.966	0.959	1	DA	C03a	Apex1	wilcox	up	I
C2cd592	0.0390873	-0.63209	0.346	0.421	1	DA	C03a	C2cd5	wilcox	down	II
Sobp102	0.0391003	-0.145614	0.397	0.515	1	DA	C03a	Sobp	wilcox	down	II
Lcorl52	0.0391227	-0.450927	0.816	0.83	1	DA	C03a	Lcorl	wilcox	down	II
Cenpa32	0.0391788	-0.40394	0.654	0.713	1	DA	C03a	Cenpa	wilcox	down	II
Ttc2522	0.0391793	-1.01368	0.05	0.111	1	DA	C03a	Ttc25	wilcox	down	II
Csf2ra32	0.0393888	-0.833959	0.179	0.263	1	DA	C03a	Csf2ra	wilcox	down	II
Arrdc3102	0.0393913	-0.599557	0.324	0.433	1	DA	C03a	Arrdc3	wilcox	down	II
Tsku42	0.0394397	0.881752	0.14	0.07	1	DA	C03a	Tsku	wilcox	up	I
Spag792	0.0394978	0.254821	0.877	0.795	1	DA	C03a	Spag7	wilcox	up	I
Hars2142	0.0395053	0.402712	0.352	0.24	1	DA	C03a	Hars2	wilcox	up	I
Atf582	0.0395178	-0.382225	0.838	0.889	1	DA	C03a	Atf5	wilcox	down	II
Dele1122	0.039652	0.268865	0.514	0.409	1	DA	C03a	Dele1	wilcox	up	I
Rac362	0.0396571	0.523176	0.402	0.298	1	DA	C03a	Rac3	wilcox	up	I
Lig132	0.039823	0.296421	0.894	0.813	1	DA	C03a	Lig1	wilcox	up	I
Mlxip92	0.0398777	0.239394	0.419	0.316	1	DA	C03a	Mlxip	wilcox	up	I
Tlcd142	0.0398973	0.356742	0.296	0.193	1	DA	C03a	Tlcd1	wilcox	up	I
Ap3m242	0.0399086	0.658824	0.184	0.105	1	DA	C03a	Ap3m2	wilcox	up	I
Plxnb1102	0.0400666	0.341085	0.62	0.515	1	DA	C03a	Plxnb1	wilcox	up	I
Gfpt172	0.0400865	0.224831	0.631	0.515	1	DA	C03a	Gfpt1	wilcox	up	I
Slc8a172	0.0402635	0.276827	0.352	0.24	1	DA	C03a	Slc8a1	wilcox	up	I
Dmac2113	0.040385	0.40494	0.436	0.351	1	DA	C03a	Dmac2	wilcox	up	I
Def8122	0.0404538	-0.677016	0.162	0.246	1	DA	C03a	Def8	wilcox	down	II
Acss2102	0.0404926	0.336566	0.553	0.45	1	DA	C03a	Acss2	wilcox	up	I
Egr252	0.0404936	0.794341	0.19	0.117	1	DA	C03a	Egr2	wilcox	up	I
Gprc5c113	0.0405508	0.435985	0.212	0.129	1	DA	C03a	Gprc5c	wilcox	up	I
Fut942	0.0405549	0.344253	0.587	0.497	1	DA	C03a	Fut9	wilcox	up	I
Sh2b262	0.0405927	0.625232	0.274	0.181	1	DA	C03a	Sh2b2	wilcox	up	I
Zbtb7b72	0.0406276	-0.601031	0.324	0.421	1	DA	C03a	Zbtb7b	wilcox	down	II
Lrrfip272	0.0406507	-0.340039	0.693	0.766	1	DA	C03a	Lrrfip2	wilcox	down	II
Tex1562	0.0407027	0.354582	0.363	0.263	1	DA	C03a	Tex15	wilcox	up	I
Tubgcp592	0.040706	0.603237	0.43	0.327	1	DA	C03a	Tubgcp5	wilcox	up	I
Tet172	0.0409472	-0.952042	0.173	0.263	1	DA	C03a	Tet1	wilcox	down	II
Atp11a72	0.0410077	-0.439463	0.57	0.667	1	DA	C03a	Atp11a	wilcox	down	II
Mycn32	0.0410262	-0.956753	0.134	0.211	1	DA	C03a	Mycn	wilcox	down	II
Ctbp152	0.0410521	-0.224735	0.95	0.953	1	DA	C03a	Ctbp1	wilcox	down	II
Mblac252	0.0410529	0.954122	0.123	0.058	1	DA	C03a	Mblac2	wilcox	up	I
Dync2h182	0.0411131	0.236184	0.682	0.602	1	DA	C03a	Dync2h1	wilcox	up	I
Tmem6942	0.041117	0.95818	0.128	0.064	1	DA	C03a	Tmem69	wilcox	up	I
Slc27a492	0.0411204	0.411631	0.162	0.088	1	DA	C03a	Slc27a4	wilcox	up	I
Misp42	0.0412975	0.45741	0.352	0.246	1	DA	C03a	Misp	wilcox	up	I
Anapc1172	0.041396	0.241789	0.905	0.871	1	DA	C03a	Anapc11	wilcox	up	I
Purb62	0.041536	0.106117	0.983	0.977	1	DA	C03a	Purb	wilcox	up	I
Znfx1113	0.0416356	-0.779612	0.128	0.211	1	DA	C03a	Znfx1	wilcox	down	II
Ints7102	0.0418471	0.311485	0.67	0.567	1	DA	C03a	Ints7	wilcox	up	I
Fosb113	0.0418605	0.592639	0.447	0.363	1	DA	C03a	Fosb	wilcox	up	I
Mapk1242	0.0418981	0.408644	0.464	0.368	1	DA	C03a	Mapk12	wilcox	up	I
Grb1472	0.0419915	-0.35129	0.531	0.62	1	DA	C03a	Grb14	wilcox	down	II
Mrps2462	0.0420516	0.181374	0.944	0.947	1	DA	C03a	Mrps24	wilcox	up	I
Klhl18122	0.0422265	0.770622	0.168	0.094	1	DA	C03a	Klhl18	wilcox	up	I
Hps182	0.0422587	0.430844	0.279	0.181	1	DA	C03a	Hps1	wilcox	up	I
Gm1613622	0.0423178	1.17482	0.173	0.105	1	DA	C03a	Gm16136	wilcox	up	I
Gm2678272	0.0425058	0.776853	0.106	0.047	1	DA	C03a	Gm26782	wilcox	up	I
Wfs142	0.0426124	-1.10179	0.078	0.146	1	DA	C03a	Wfs1	wilcox	down	II
Zfp63772	0.0426364	0.317554	0.575	0.474	1	DA	C03a	Zfp637	wilcox	up	I
Rtn172	0.0427135	-0.538087	0.659	0.713	1	DA	C03a	Rtn1	wilcox	down	II
Crip262	0.0427414	0.177751	0.944	0.93	1	DA	C03a	Crip2	wilcox	up	I
Tbl292	0.0428316	0.421041	0.352	0.263	1	DA	C03a	Tbl2	wilcox	up	I
Tipin62	0.0428345	0.174229	0.916	0.889	1	DA	C03a	Tipin	wilcox	up	I
Ppp1r12b152	0.0429982	0.685634	0.251	0.17	1	DA	C03a	Ppp1r12b	wilcox	up	I
S100a672	0.0432154	0.42257	0.179	0.099	1	DA	C03a	S100a6	wilcox	up	I
Top1mt52	0.0432651	0.829063	0.151	0.082	1	DA	C03a	Top1mt	wilcox	up	I
Fbxo2192	0.0433318	-0.352344	0.385	0.491	1	DA	C03a	Fbxo21	wilcox	down	II
Irf2bp182	0.0435379	0.309909	0.799	0.743	1	DA	C03a	Irf2bp1	wilcox	up	I
Mapkapk272	0.0435509	-0.432307	0.531	0.585	1	DA	C03a	Mapkapk2	wilcox	down	II
Med862	0.0438024	0.214511	0.927	0.865	1	DA	C03a	Med8	wilcox	up	I
Pkmyt161	0.0438401	0.501424	0.413	0.327	1	DA	C03a	Pkmyt1	wilcox	up	I
Lin7c42	0.0438907	0.250946	0.76	0.731	1	DA	C03a	Lin7c	wilcox	up	I
Cdk862	0.0442277	0.244403	0.765	0.649	1	DA	C03a	Cdk8	wilcox	up	I
Tepsin12	0.0442538	-1.20003	0.084	0.152	1	DA	C03a	Tepsin	wilcox	down	II
2310022B05Rik82	0.0443291	0.489005	0.369	0.269	1	DA	C03a	2310022B05Rik	wilcox	up	I
Brcc3113	0.0445012	-0.272834	0.765	0.801	1	DA	C03a	Brcc3	wilcox	down	II
Kdm7a82	0.0446806	0.330952	0.687	0.62	1	DA	C03a	Kdm7a	wilcox	up	I
Nfatc192	0.0447256	0.814445	0.117	0.058	1	DA	C03a	Nfatc1	wilcox	up	I
Papola42	0.0447491	-0.176749	0.966	0.959	1	DA	C03a	Papola	wilcox	down	II
Noc3l82	0.0447738	0.313848	0.67	0.567	1	DA	C03a	Noc3l	wilcox	up	I
Dhcr2492	0.0449396	0.417035	0.274	0.187	1	DA	C03a	Dhcr24	wilcox	up	I
Nom182	0.04504	0.307639	0.665	0.556	1	DA	C03a	Nom1	wilcox	up	I
Stx1262	0.0450912	-0.299915	0.648	0.749	1	DA	C03a	Stx12	wilcox	down	II
Fbxl1672	0.0451905	0.48034	0.112	0.053	1	DA	C03a	Fbxl16	wilcox	up	I
Lemd2113	0.0454033	-0.470881	0.475	0.556	1	DA	C03a	Lemd2	wilcox	down	II
AV09932322	0.0454652	0.645932	0.151	0.082	1	DA	C03a	AV099323	wilcox	up	I
Map2k242	0.0455359	-0.155201	0.944	0.959	1	DA	C03a	Map2k2	wilcox	down	II
Eif5b42	0.0457197	-0.120628	0.983	0.994	1	DA	C03a	Eif5b	wilcox	down	II
Etv462	0.0457726	0.89456	0.223	0.146	1	DA	C03a	Etv4	wilcox	up	I
Arpp1942	0.0457766	0.102877	0.994	0.971	1	DA	C03a	Arpp19	wilcox	up	I
Gm4356012	0.0458591	-1.01918	0.073	0.135	1	DA	C03a	Gm43560	wilcox	down	II
Arl8b62	0.0460855	0.290586	0.603	0.509	1	DA	C03a	Arl8b	wilcox	up	I
Metap1113	0.0462215	0.481392	0.598	0.48	1	DA	C03a	Metap1	wilcox	up	I
Arrb262	0.046405	0.4418	0.391	0.298	1	DA	C03a	Arrb2	wilcox	up	I
Cand232	0.0465458	0.550325	0.246	0.158	1	DA	C03a	Cand2	wilcox	up	I
Ercc3122	0.0466328	0.365629	0.436	0.339	1	DA	C03a	Ercc3	wilcox	up	I
Cobl71	0.0466938	0.59715	0.285	0.205	1	DA	C03a	Cobl	wilcox	up	I
Dmtf182	0.0467367	-0.417271	0.581	0.62	1	DA	C03a	Dmtf1	wilcox	down	II
Tbccd1102	0.0468779	-0.786977	0.162	0.246	1	DA	C03a	Tbccd1	wilcox	down	II
Sap130102	0.0470194	-0.519813	0.402	0.52	1	DA	C03a	Sap130	wilcox	down	II
Tmem4292	0.0470629	0.462087	0.385	0.292	1	DA	C03a	Tmem42	wilcox	up	I
Chchd5102	0.0470731	-0.357859	0.369	0.462	1	DA	C03a	Chchd5	wilcox	down	II
Peak1113	0.0470985	-0.477955	0.296	0.404	1	DA	C03a	Peak1	wilcox	down	II
Foxm122	0.0471455	-0.437697	0.419	0.526	1	DA	C03a	Foxm1	wilcox	down	II
Ppil182	0.047162	0.242295	0.883	0.836	1	DA	C03a	Ppil1	wilcox	up	I
Cd320113	0.0471838	0.227181	0.687	0.561	1	DA	C03a	Cd320	wilcox	up	I
Adat232	0.0472121	0.512777	0.246	0.158	1	DA	C03a	Adat2	wilcox	up	I
Sfxn182	0.0472205	0.240155	0.883	0.819	1	DA	C03a	Sfxn1	wilcox	up	I
Ppfibp282	0.0473348	0.665258	0.151	0.082	1	DA	C03a	Ppfibp2	wilcox	up	I
Fam13c72	0.0473524	-0.614012	0.307	0.409	1	DA	C03a	Fam13c	wilcox	down	II
Eif4g125	0.0473561	0.111126	0.939	0.906	1	DA	C03a	Eif4g1	wilcox	up	I
Rab22a72	0.0474163	0.387504	0.626	0.544	1	DA	C03a	Rab22a	wilcox	up	I
Nfkb262	0.0474205	-0.988	0.095	0.164	1	DA	C03a	Nfkb2	wilcox	down	II
Setdb262	0.0474571	0.367354	0.285	0.199	1	DA	C03a	Setdb2	wilcox	up	I
Apex262	0.0476595	0.588068	0.324	0.234	1	DA	C03a	Apex2	wilcox	up	I
Mat2b42	0.0477942	0.294504	0.838	0.795	1	DA	C03a	Mat2b	wilcox	up	I
Mmab32	0.0479906	0.989722	0.263	0.181	1	DA	C03a	Mmab	wilcox	up	I
Nudt1192	0.0481958	1.02785	0.134	0.07	1	DA	C03a	Nudt11	wilcox	up	I
Gm437075	0.048307	0.513798	0.101	0.047	1	DA	C03a	Gm43707	wilcox	up	I
Ulk362	0.0483481	-0.997422	0.061	0.123	1	DA	C03a	Ulk3	wilcox	down	II
Dusp2882	0.0483514	0.334804	0.402	0.298	1	DA	C03a	Dusp28	wilcox	up	I
Gm50240113	0.0483753	0.537226	0.212	0.129	1	DA	C03a	Gm50240	wilcox	up	I
Tor2a72	0.0484687	0.326076	0.609	0.52	1	DA	C03a	Tor2a	wilcox	up	I
Ccdc17482	0.0484751	-0.376177	0.732	0.801	1	DA	C03a	Ccdc174	wilcox	down	II
Hat192	0.0485764	0.16295	0.944	0.936	1	DA	C03a	Hat1	wilcox	up	I
Wdr82113	0.0486835	0.157947	0.726	0.632	1	DA	C03a	Wdr82	wilcox	up	I
Harbi182	0.0487585	-0.73091	0.128	0.211	1	DA	C03a	Harbi1	wilcox	down	II
Ankrd16113	0.0487933	0.692041	0.274	0.193	1	DA	C03a	Ankrd16	wilcox	up	I
Gskip82	0.0488271	0.328742	0.453	0.333	1	DA	C03a	Gskip	wilcox	up	I
Zfp687113	0.0489358	-0.465644	0.33	0.421	1	DA	C03a	Zfp687	wilcox	down	II
Mtln82	0.0490412	0.320545	0.62	0.544	1	DA	C03a	Mtln	wilcox	up	I
Lmbrd172	0.0492806	-0.523633	0.302	0.398	1	DA	C03a	Lmbrd1	wilcox	down	II
Ncl52	0.049329	0.103123	1	1	1	DA	C03a	Ncl	wilcox	up	I
Eml392	0.0494814	0.691752	0.201	0.123	1	DA	C03a	Eml3	wilcox	up	I
Prdm282	0.0496078	-0.483022	0.503	0.579	1	DA	C03a	Prdm2	wilcox	down	II
Brk172	0.0497672	0.243794	0.955	0.889	1	DA	C03a	Brk1	wilcox	up	I
Mfn1102	0.0497688	0.452877	0.38	0.298	1	DA	C03a	Mfn1	wilcox	up	I
Itgb142	0.0497941	0.21849	0.872	0.842	1	DA	C03a	Itgb1	wilcox	up	I
Dpp3113	0.0498446	0.276195	0.804	0.749	1	DA	C03a	Dpp3	wilcox	up	I
Vgll312	0.0498666	-1.0555	0.067	0.129	1	DA	C03a	Vgll3	wilcox	down	II
Npc272	0.0499521	-0.222858	0.922	0.924	1	DA	C03a	Npc2	wilcox	down	II
2310011J03Rik82	0.0499808	0.275745	0.698	0.596	1	DA	C03a	2310011J03Rik	wilcox	up	I
Cdk2ap272	0.0500286	0.258069	0.777	0.713	1	DA	C03a	Cdk2ap2	wilcox	up	I
Prdx3102	0.0501021	0.312197	0.659	0.626	1	DA	C03a	Prdx3	wilcox	up	I
Cox6a122	0.0501899	-0.115871	0.989	0.982	1	DA	C03a	Cox6a1	wilcox	down	II
Ccdc5152	0.0502037	0.381586	0.173	0.099	1	DA	C03a	Ccdc51	wilcox	up	I
Nr2c172	0.0505628	0.512581	0.212	0.135	1	DA	C03a	Nr2c1	wilcox	up	I
Jpt152	0.0506255	-0.165182	0.994	0.994	1	DA	C03a	Jpt1	wilcox	down	II
2610021A01Rik82	0.0506431	0.485943	0.207	0.129	1	DA	C03a	2610021A01Rik	wilcox	up	I
Pdlim1113	0.0506638	0.308349	0.547	0.468	1	DA	C03a	Pdlim1	wilcox	up	I
Ccdc11552	0.0506768	0.208071	0.732	0.608	1	DA	C03a	Ccdc115	wilcox	up	I
Nup4382	0.0509725	0.492479	0.67	0.596	1	DA	C03a	Nup43	wilcox	up	I
Serpini182	0.0509855	-0.843999	0.162	0.24	1	DA	C03a	Serpini1	wilcox	down	II
Arpc552	0.0510424	-0.160202	0.933	0.953	1	DA	C03a	Arpc5	wilcox	down	II
Polrmt62	0.0511493	-0.68578	0.145	0.216	1	DA	C03a	Polrmt	wilcox	down	II
Dapk182	0.0512234	0.486703	0.251	0.164	1	DA	C03a	Dapk1	wilcox	up	I
Polr1d42	0.051503	0.104085	0.983	0.959	1	DA	C03a	Polr1d	wilcox	up	I
Nap1l122	0.051569	0.121427	1	0.994	1	DA	C03a	Nap1l1	wilcox	up	I
4632427E13Rik122	0.0515692	0.148435	0.721	0.591	1	DA	C03a	4632427E13Rik	wilcox	up	I
Timm8b24	0.0517548	0.155846	0.983	0.947	1	DA	C03a	Timm8b	wilcox	up	I
Nol672	0.051777	0.457344	0.492	0.404	1	DA	C03a	Nol6	wilcox	up	I
Ankrd654	0.0518867	0.184566	0.335	0.234	1	DA	C03a	Ankrd6	wilcox	up	I
Plekhb262	0.0518909	0.287756	0.24	0.158	1	DA	C03a	Plekhb2	wilcox	up	I
Fbxl382	0.0520407	0.548808	0.413	0.316	1	DA	C03a	Fbxl3	wilcox	up	I
Ddx1862	0.052045	0.173098	0.955	0.912	1	DA	C03a	Ddx18	wilcox	up	I
Ak2102	0.0520529	0.191169	0.955	0.924	1	DA	C03a	Ak2	wilcox	up	I
Vbp142	0.0520883	-0.194039	0.939	0.906	1	DA	C03a	Vbp1	wilcox	down	II
Sugp2142	0.0522994	0.436464	0.391	0.287	1	DA	C03a	Sugp2	wilcox	up	I
Gdpgp132	0.0524391	0.643032	0.128	0.064	1	DA	C03a	Gdpgp1	wilcox	up	I
Tmem9842	0.0525446	0.251061	0.615	0.503	1	DA	C03a	Tmem98	wilcox	up	I
Telo292	0.0525986	0.369546	0.43	0.333	1	DA	C03a	Telo2	wilcox	up	I
Galnt1192	0.0527103	-0.392014	0.313	0.421	1	DA	C03a	Galnt11	wilcox	down	II
Grhl242	0.0530488	0.306798	0.547	0.439	1	DA	C03a	Grhl2	wilcox	up	I
Dennd4a113	0.0532789	0.511388	0.458	0.351	1	DA	C03a	Dennd4a	wilcox	up	I
1810037I17Rik32	0.0533007	0.195784	0.989	0.947	1	DA	C03a	1810037I17Rik	wilcox	up	I
Krt10102	0.0533867	0.31426	0.536	0.421	1	DA	C03a	Krt10	wilcox	up	I
Magi292	0.0535597	-1.14579	0.095	0.158	1	DA	C03a	Magi2	wilcox	down	II
Taf1c52	0.0535729	0.442496	0.184	0.111	1	DA	C03a	Taf1c	wilcox	up	I
AU04113352	0.0536037	0.809672	0.117	0.058	1	DA	C03a	AU041133	wilcox	up	I
Appl252	0.0536573	0.939367	0.212	0.135	1	DA	C03a	Appl2	wilcox	up	I
Zbtb1292	0.0537355	-0.235503	0.771	0.842	1	DA	C03a	Zbtb12	wilcox	down	II
Ccdc8692	0.0538475	0.225681	0.844	0.784	1	DA	C03a	Ccdc86	wilcox	up	I
Dcaf1582	0.0539004	0.631966	0.385	0.327	1	DA	C03a	Dcaf15	wilcox	up	I
Rpp2132	0.0539104	0.190792	0.844	0.819	1	DA	C03a	Rpp21	wilcox	up	I
Dek52	0.0539588	0.199208	0.983	0.982	1	DA	C03a	Dek	wilcox	up	I
Ttc39b72	0.054093	0.29464	0.626	0.544	1	DA	C03a	Ttc39b	wilcox	up	I
Rtel172	0.054145	0.353726	0.391	0.298	1	DA	C03a	Rtel1	wilcox	up	I
Reep462	0.0543399	-0.442997	0.475	0.567	1	DA	C03a	Reep4	wilcox	down	II
Ttc3872	0.0544433	-1.08935	0.056	0.111	1	DA	C03a	Ttc38	wilcox	down	II
Dhx8122	0.0544572	-0.326574	0.581	0.678	1	DA	C03a	Dhx8	wilcox	down	II
Filip1l42	0.0544776	0.348119	0.145	0.076	1	DA	C03a	Filip1l	wilcox	up	I
Stag182	0.0545003	0.106321	0.933	0.865	1	DA	C03a	Stag1	wilcox	up	I
Zfp74113	0.0545305	0.622045	0.196	0.123	1	DA	C03a	Zfp74	wilcox	up	I
Mak16102	0.0546469	0.180832	0.911	0.836	1	DA	C03a	Mak16	wilcox	up	I
Tcaf192	0.0547008	0.281703	0.302	0.222	1	DA	C03a	Tcaf1	wilcox	up	I
Slc35e1113	0.0547113	0.505148	0.324	0.228	1	DA	C03a	Slc35e1	wilcox	up	I
Atpsckmt132	0.0548309	0.321141	0.374	0.275	1	DA	C03a	Atpsckmt	wilcox	up	I
Tmem23892	0.0549392	0.30796	0.754	0.713	1	DA	C03a	Tmem238	wilcox	up	I
Metap232	0.055021	0.135039	0.994	0.977	1	DA	C03a	Metap2	wilcox	up	I
Haus492	0.0551418	0.246194	0.67	0.585	1	DA	C03a	Haus4	wilcox	up	I
Usp5462	0.0552373	0.301451	0.279	0.187	1	DA	C03a	Usp54	wilcox	up	I
4833445I07Rik52	0.0553684	0.649511	0.196	0.123	1	DA	C03a	4833445I07Rik	wilcox	up	I
Phka192	0.055747	0.570809	0.173	0.105	1	DA	C03a	Phka1	wilcox	up	I
Rpl36a-ps152	0.0559084	0.38076	0.458	0.368	1	DA	C03a	Rpl36a-ps1	wilcox	up	I
Grwd182	0.0562676	-0.505484	0.408	0.503	1	DA	C03a	Grwd1	wilcox	down	II
Usp39113	0.0563177	0.266162	0.788	0.702	1	DA	C03a	Usp39	wilcox	up	I
AW20949192	0.0564	0.700257	0.246	0.17	1	DA	C03a	AW209491	wilcox	up	I
Krba182	0.0565319	0.405658	0.307	0.216	1	DA	C03a	Krba1	wilcox	up	I
Ttf1102	0.0566411	0.353584	0.508	0.404	1	DA	C03a	Ttf1	wilcox	up	I
Map3k10102	0.0567265	-0.522576	0.363	0.444	1	DA	C03a	Map3k10	wilcox	down	II
Cc2d1b113	0.0568207	0.315702	0.419	0.327	1	DA	C03a	Cc2d1b	wilcox	up	I
Rasef52	0.0570095	-0.557301	0.134	0.211	1	DA	C03a	Rasef	wilcox	down	II
Etnk1113	0.0573375	0.195462	0.57	0.474	1	DA	C03a	Etnk1	wilcox	up	I
Trp5372	0.0576767	-0.220911	0.966	0.959	1	DA	C03a	Trp53	wilcox	down	II
Commd292	0.057681	0.219078	0.821	0.702	1	DA	C03a	Commd2	wilcox	up	I
Tom182	0.0577027	0.517523	0.274	0.187	1	DA	C03a	Tom1	wilcox	up	I
Vcan32	0.0577463	-0.497445	0.318	0.409	1	DA	C03a	Vcan	wilcox	down	II
Cnnm392	0.0577494	0.680795	0.352	0.251	1	DA	C03a	Cnnm3	wilcox	up	I
Mettl562	0.0578003	-0.145101	0.52	0.602	1	DA	C03a	Mettl5	wilcox	down	II
Micu282	0.0578051	-0.269779	0.626	0.719	1	DA	C03a	Micu2	wilcox	down	II
Dnajc1392	0.0579149	0.20987	0.754	0.725	1	DA	C03a	Dnajc1	wilcox	up	I
Zfp38212	0.0579979	0.653695	0.117	0.058	1	DA	C03a	Zfp382	wilcox	up	I
Pdpr82	0.0581455	0.439	0.173	0.099	1	DA	C03a	Pdpr	wilcox	up	I
Napepld32	0.0582821	0.666595	0.117	0.058	1	DA	C03a	Napepld	wilcox	up	I
Arhgef2652	0.0583659	-0.409148	0.402	0.491	1	DA	C03a	Arhgef26	wilcox	down	II
Med12l52	0.0585876	-0.845151	0.162	0.251	1	DA	C03a	Med12l	wilcox	down	II
Gm168531	0.05866	0.838182	0.123	0.064	1	DA	C03a	Gm16853	wilcox	up	I
Rwdd172	0.0587268	0.128372	0.972	0.947	1	DA	C03a	Rwdd1	wilcox	up	I
Ptbp152	0.058732	0.102067	0.978	0.965	1	DA	C03a	Ptbp1	wilcox	up	I
Slc22a1782	0.0588617	0.262522	0.453	0.363	1	DA	C03a	Slc22a17	wilcox	up	I
Wdcp102	0.0591306	0.420798	0.229	0.152	1	DA	C03a	Wdcp	wilcox	up	I
Def632	0.0592372	-0.413798	0.134	0.216	1	DA	C03a	Def6	wilcox	down	II
Snrpd352	0.0593017	0.130535	0.994	0.971	1	DA	C03a	Snrpd3	wilcox	up	I
Timm10b62	0.0593928	0.218675	0.933	0.918	1	DA	C03a	Timm10b	wilcox	up	I
Oxnad1102	0.0593948	0.3805	0.335	0.24	1	DA	C03a	Oxnad1	wilcox	up	I
Zfp56852	0.0595259	-0.539462	0.285	0.386	1	DA	C03a	Zfp568	wilcox	down	II
Alkbh692	0.05956	0.255508	0.642	0.532	1	DA	C03a	Alkbh6	wilcox	up	I
Kdm6b52	0.0596707	-0.310898	0.743	0.784	1	DA	C03a	Kdm6b	wilcox	down	II
Hspb261	0.060155	0.36318	0.251	0.164	1	DA	C03a	Hspb2	wilcox	up	I
Tmem21672	0.0602411	-0.286141	0.447	0.544	1	DA	C03a	Tmem216	wilcox	down	II
Lclat1102	0.0603372	0.83858	0.201	0.135	1	DA	C03a	Lclat1	wilcox	up	I
AI83718162	0.0604261	0.921256	0.229	0.158	1	DA	C03a	AI837181	wilcox	up	I
Tdrd3113	0.0604301	0.210011	0.587	0.468	1	DA	C03a	Tdrd3	wilcox	up	I
Net182	0.0604698	0.251624	0.598	0.474	1	DA	C03a	Net1	wilcox	up	I
Tgm52	0.0605361	-1.22746	0.056	0.111	1	DA	C03a	Tgm5	wilcox	down	II
Cops862	0.0606262	0.30215	0.888	0.836	1	DA	C03a	Cops8	wilcox	up	I
Egr1113	0.0606282	0.109737	0.642	0.526	1	DA	C03a	Egr1	wilcox	up	I
Casp252	0.0606654	0.400948	0.475	0.398	1	DA	C03a	Casp2	wilcox	up	I
Epcam52	0.0607409	-0.111996	0.994	0.994	1	DA	C03a	Epcam	wilcox	down	II
Eif2ak192	0.0609456	-0.429007	0.475	0.55	1	DA	C03a	Eif2ak1	wilcox	down	II
Plxna492	0.061005	-0.626223	0.134	0.205	1	DA	C03a	Plxna4	wilcox	down	II
Naa8062	0.0617194	0.164139	0.318	0.228	1	DA	C03a	Naa80	wilcox	up	I
1700029J07Rik72	0.0617374	0.204648	0.218	0.14	1	DA	C03a	1700029J07Rik	wilcox	up	I
Ndel1102	0.0617613	-0.327201	0.581	0.632	1	DA	C03a	Ndel1	wilcox	down	II
Rad54l32	0.0618811	0.316148	0.581	0.462	1	DA	C03a	Rad54l	wilcox	up	I
Msrb1142	0.0621679	0.341087	0.425	0.339	1	DA	C03a	Msrb1	wilcox	up	I
Mrs262	0.0623861	0.456745	0.363	0.275	1	DA	C03a	Mrs2	wilcox	up	I
Zmiz172	0.0626587	0.32897	0.855	0.754	1	DA	C03a	Zmiz1	wilcox	up	I
Mdfi52	0.062698	0.699114	0.196	0.123	1	DA	C03a	Mdfi	wilcox	up	I
Bola392	0.0627058	0.297168	0.799	0.749	1	DA	C03a	Bola3	wilcox	up	I
Cop1113	0.0629699	-0.317766	0.827	0.877	1	DA	C03a	Cop1	wilcox	down	II
C1galt1113	0.0630311	-0.370487	0.57	0.637	1	DA	C03a	C1galt1	wilcox	down	II
AI48052692	0.0630409	-0.960695	0.184	0.257	1	DA	C03a	AI480526	wilcox	down	II
Entpd662	0.0631727	0.621252	0.229	0.152	1	DA	C03a	Entpd6	wilcox	up	I
Nr6a1112	0.0632946	-0.711915	0.145	0.222	1	DA	C03a	Nr6a1	wilcox	down	II
Erbb252	0.0635699	0.38925	0.128	0.064	1	DA	C03a	Erbb2	wilcox	up	I
Ap1ar82	0.0636106	0.262825	0.866	0.772	1	DA	C03a	Ap1ar	wilcox	up	I
Zpr172	0.063635	-0.355332	0.62	0.673	1	DA	C03a	Zpr1	wilcox	down	II
Klhl1332	0.0637981	-0.374414	0.352	0.462	1	DA	C03a	Klhl13	wilcox	down	II
Sept9113	0.0639259	0.279347	0.659	0.567	1	DA	C03a	Sept9	wilcox	up	I
Rbm662	0.0639366	0.227127	0.832	0.749	1	DA	C03a	Rbm6	wilcox	up	I
Syce2102	0.0642568	0.135317	0.911	0.83	1	DA	C03a	Syce2	wilcox	up	I
Ube2c22	0.0642673	-0.402939	0.793	0.784	1	DA	C03a	Ube2c	wilcox	down	II
Sergef82	0.064279	-0.835128	0.162	0.24	1	DA	C03a	Sergef	wilcox	down	II
Mcm262	0.0643747	0.210148	0.855	0.825	1	DA	C03a	Mcm2	wilcox	up	I
Nmb32	0.0644401	1.71209	0.112	0.058	1	DA	C03a	Nmb	wilcox	up	I
Atp5g332	0.0644632	0.142516	1	0.959	1	DA	C03a	Atp5g3	wilcox	up	I
Inpp172	0.0644791	0.470201	0.179	0.105	1	DA	C03a	Inpp1	wilcox	up	I
Csnk2a2102	0.0645014	0.180641	0.888	0.836	1	DA	C03a	Csnk2a2	wilcox	up	I
Mtr82	0.0647009	0.16593	0.598	0.491	1	DA	C03a	Mtr	wilcox	up	I
Zfp95262	0.0647647	0.329541	0.263	0.181	1	DA	C03a	Zfp952	wilcox	up	I
Lactb113	0.0649102	0.473149	0.419	0.333	1	DA	C03a	Lactb	wilcox	up	I
Snx11113	0.0649183	-0.490514	0.19	0.281	1	DA	C03a	Snx11	wilcox	down	II
Rps6ka262	0.0649793	0.840871	0.128	0.07	1	DA	C03a	Rps6ka2	wilcox	up	I
Klc162	0.0650129	0.449509	0.687	0.643	1	DA	C03a	Klc1	wilcox	up	I
Me182	0.065478	0.230942	0.19	0.111	1	DA	C03a	Me1	wilcox	up	I
Klf2113	0.0655698	0.215446	0.218	0.14	1	DA	C03a	Klf2	wilcox	up	I
Actr3b52	0.0656026	0.822473	0.179	0.111	1	DA	C03a	Actr3b	wilcox	up	I
Zfp67292	0.0656373	0.307545	0.369	0.281	1	DA	C03a	Zfp672	wilcox	up	I
Hist2h2be82	0.0656399	0.150477	0.469	0.374	1	DA	C03a	Hist2h2be	wilcox	up	I
Ost472	0.065754	0.167549	0.955	0.942	1	DA	C03a	Ost4	wilcox	up	I
Pomp42	0.0657713	0.131297	0.994	0.965	1	DA	C03a	Pomp	wilcox	up	I
Klf572	0.0657896	-0.451567	0.721	0.778	1	DA	C03a	Klf5	wilcox	down	II
Lrp1122	0.0658506	0.173554	0.43	0.327	1	DA	C03a	Lrp11	wilcox	up	I
Paqr422	0.0662788	0.517524	0.123	0.064	1	DA	C03a	Paqr4	wilcox	up	I
Cst342	0.0664274	0.113227	0.911	0.895	1	DA	C03a	Cst3	wilcox	up	I
Zfp1152	0.0665324	0.31284	0.441	0.339	1	DA	C03a	Zfp1	wilcox	up	I
Sort1102	0.0666747	-0.360456	0.464	0.556	1	DA	C03a	Sort1	wilcox	down	II
Prrg422	0.0667256	0.246277	0.162	0.094	1	DA	C03a	Prrg4	wilcox	up	I
Snx3362	0.0667699	0.330456	0.128	0.07	1	DA	C03a	Snx33	wilcox	up	I
Klf772	0.0668012	-0.356129	0.726	0.784	1	DA	C03a	Klf7	wilcox	down	II
Trim5692	0.0669342	0.411424	0.251	0.175	1	DA	C03a	Trim56	wilcox	up	I
Cmc192	0.0670998	0.239819	0.838	0.678	1	DA	C03a	Cmc1	wilcox	up	I
Mbnl230	0.0671192	0.104885	0.911	0.854	1	DA	C03a	Mbnl2	wilcox	up	I
Sufu72	0.0671386	0.288122	0.313	0.222	1	DA	C03a	Sufu	wilcox	up	I
Ier592	0.067204	-0.340974	0.709	0.754	1	DA	C03a	Ier5	wilcox	down	II
4930579G24Rik22	0.0672736	-0.534539	0.218	0.298	1	DA	C03a	4930579G24Rik	wilcox	down	II
Mir99ahg82	0.0672863	-0.523594	0.101	0.17	1	DA	C03a	Mir99ahg	wilcox	down	II
Zfp1272	0.0675373	-0.953722	0.134	0.205	1	DA	C03a	Zfp12	wilcox	down	II
Cnnm4102	0.0676146	0.606977	0.246	0.17	1	DA	C03a	Cnnm4	wilcox	up	I
Nudt1202	0.0676847	0.239968	0.631	0.579	1	DA	C03a	Nudt1	wilcox	up	I
Mastl32	0.0677229	0.390295	0.413	0.333	1	DA	C03a	Mastl	wilcox	up	I
Nr2c292	0.0677695	-0.427235	0.693	0.778	1	DA	C03a	Nr2c2	wilcox	down	II
Dlg182	0.067781	0.2573	0.665	0.532	1	DA	C03a	Dlg1	wilcox	up	I
Gm4974182	0.0678668	0.418241	0.101	0.047	1	DA	C03a	Gm49741	wilcox	up	I
Frmd4b62	0.0678792	-0.401277	0.196	0.287	1	DA	C03a	Frmd4b	wilcox	down	II
Ctsa82	0.0680355	0.315896	0.436	0.339	1	DA	C03a	Ctsa	wilcox	up	I
Hmbox172	0.0681065	-0.470608	0.553	0.608	1	DA	C03a	Hmbox1	wilcox	down	II
Ppil462	0.068241	-0.250091	0.86	0.842	1	DA	C03a	Ppil4	wilcox	down	II
Nolc1102	0.0682781	0.165859	0.961	0.942	1	DA	C03a	Nolc1	wilcox	up	I
Eif3l52	0.0685288	-0.159027	0.966	0.965	1	DA	C03a	Eif3l	wilcox	down	II
Spns192	0.0687258	-0.554356	0.363	0.439	1	DA	C03a	Spns1	wilcox	down	II
Aatf132	0.0687663	-0.256324	0.626	0.69	1	DA	C03a	Aatf	wilcox	down	II
Ubp182	0.0689481	0.115795	0.743	0.614	1	DA	C03a	Ubp1	wilcox	up	I
Sec24a92	0.0690473	0.239003	0.402	0.298	1	DA	C03a	Sec24a	wilcox	up	I
Gramd1c113	0.069099	-0.837502	0.067	0.123	1	DA	C03a	Gramd1c	wilcox	down	II
Rdh11102	0.0691242	0.364107	0.38	0.304	1	DA	C03a	Rdh11	wilcox	up	I
Cdkn1b72	0.069377	-0.200738	0.933	0.93	1	DA	C03a	Cdkn1b	wilcox	down	II
Tmem38b113	0.0694398	0.560751	0.397	0.339	1	DA	C03a	Tmem38b	wilcox	up	I
Fem1a113	0.069552	0.567386	0.385	0.304	1	DA	C03a	Fem1a	wilcox	up	I
Cdc14b42	0.0698487	0.653782	0.207	0.14	1	DA	C03a	Cdc14b	wilcox	up	I
Fitm252	0.0698711	0.836771	0.14	0.082	1	DA	C03a	Fitm2	wilcox	up	I
Coq6122	0.0699098	-0.415731	0.358	0.45	1	DA	C03a	Coq6	wilcox	down	II
Snhg1292	0.0699636	0.22994	0.838	0.754	1	DA	C03a	Snhg12	wilcox	up	I
Parvb22	0.0699894	-0.446465	0.184	0.269	1	DA	C03a	Parvb	wilcox	down	II
Cdc42se1102	0.0700445	0.203197	0.726	0.614	1	DA	C03a	Cdc42se1	wilcox	up	I
Sytl172	0.0700848	0.473812	0.307	0.216	1	DA	C03a	Sytl1	wilcox	up	I
Cldn34c172	0.0701555	-0.578383	0.162	0.24	1	DA	C03a	Cldn34c1	wilcox	down	II
Fzd562	0.070189	0.597235	0.106	0.053	1	DA	C03a	Fzd5	wilcox	up	I
Endov82	0.0703153	0.756853	0.24	0.164	1	DA	C03a	Endov	wilcox	up	I
Pggt1b82	0.0703168	-0.406656	0.536	0.62	1	DA	C03a	Pggt1b	wilcox	down	II
Foxo482	0.0704405	-0.699414	0.173	0.251	1	DA	C03a	Foxo4	wilcox	down	II
Abhd10113	0.070593	0.253716	0.52	0.439	1	DA	C03a	Abhd10	wilcox	up	I
Zfp281113	0.0706387	0.100157	0.508	0.392	1	DA	C03a	Zfp281	wilcox	up	I
Cfap7422	0.0706391	-0.814074	0.061	0.117	1	DA	C03a	Cfap74	wilcox	down	II
Gas2l322	0.0706614	-0.493097	0.402	0.485	1	DA	C03a	Gas2l3	wilcox	down	II
Plp262	0.070767	0.313325	0.816	0.766	1	DA	C03a	Plp2	wilcox	up	I
Trmt13113	0.0709538	0.442897	0.413	0.322	1	DA	C03a	Trmt13	wilcox	up	I
Ppp1r2612	0.0709827	0.840538	0.112	0.058	1	DA	C03a	Ppp1r26	wilcox	up	I
Syt532	0.0710812	0.337407	0.263	0.175	1	DA	C03a	Syt5	wilcox	up	I
Gtf2f2113	0.0711997	0.303628	0.743	0.713	1	DA	C03a	Gtf2f2	wilcox	up	I
Kdsr132	0.0712522	-0.344221	0.419	0.491	1	DA	C03a	Kdsr	wilcox	down	II
Trmt652	0.0712583	0.175994	0.877	0.825	1	DA	C03a	Trmt6	wilcox	up	I
Bnip3102	0.0713664	0.331949	0.525	0.462	1	DA	C03a	Bnip3	wilcox	up	I
Gcat52	0.071464	-0.279437	0.737	0.749	1	DA	C03a	Gcat	wilcox	down	II
Zfp46772	0.0715074	0.482815	0.464	0.392	1	DA	C03a	Zfp467	wilcox	up	I
Afdn72	0.071556	0.10669	0.927	0.86	1	DA	C03a	Afdn	wilcox	up	I
Pcmtd192	0.0717202	-0.558244	0.475	0.509	1	DA	C03a	Pcmtd1	wilcox	down	II
Arf2132	0.0719684	-0.514216	0.263	0.339	1	DA	C03a	Arf2	wilcox	down	II
Slc25a1072	0.0719887	0.373032	0.525	0.468	1	DA	C03a	Slc25a10	wilcox	up	I
D830025C05Rik62	0.0720056	-0.797631	0.101	0.164	1	DA	C03a	D830025C05Rik	wilcox	down	II
Ift88102	0.0720861	-0.440849	0.503	0.585	1	DA	C03a	Ift88	wilcox	down	II
Prkaa1102	0.0723763	0.276435	0.33	0.246	1	DA	C03a	Prkaa1	wilcox	up	I
Mcoln192	0.0723763	0.451146	0.196	0.123	1	DA	C03a	Mcoln1	wilcox	up	I
Zranb252	0.0724675	0.134224	0.972	0.947	1	DA	C03a	Zranb2	wilcox	up	I
Txn262	0.0725635	-0.137273	0.916	0.918	1	DA	C03a	Txn2	wilcox	down	II
Mthfd2l82	0.0726215	-0.18211	0.654	0.731	1	DA	C03a	Mthfd2l	wilcox	down	II
Srl12	0.0726375	0.283483	0.201	0.123	1	DA	C03a	Srl	wilcox	up	I
Taok392	0.072718	0.385627	0.207	0.135	1	DA	C03a	Taok3	wilcox	up	I
Hdgf42	0.072729	-0.125105	0.994	1	1	DA	C03a	Hdgf	wilcox	down	II
Tsc2122	0.072768	0.203216	0.497	0.386	1	DA	C03a	Tsc2	wilcox	up	I
Kifc5b12	0.0728864	-0.567923	0.19	0.275	1	DA	C03a	Kifc5b	wilcox	down	II
Lsm1242	0.0731455	0.155365	0.983	0.947	1	DA	C03a	Lsm12	wilcox	up	I
Kat2b82	0.0731774	0.154262	0.162	0.094	1	DA	C03a	Kat2b	wilcox	up	I
0610009B22Rik92	0.0732375	0.192289	0.788	0.702	1	DA	C03a	0610009B22Rik	wilcox	up	I
Ung32	0.0735763	0.319008	0.514	0.404	1	DA	C03a	Ung	wilcox	up	I
Cnpy152	0.0735819	-0.511727	0.631	0.649	1	DA	C03a	Cnpy1	wilcox	down	II
Tbca32	0.0737455	0.117123	0.994	0.977	1	DA	C03a	Tbca	wilcox	up	I
Hmgn352	0.0738171	0.192728	0.922	0.86	1	DA	C03a	Hmgn3	wilcox	up	I
Arhgap3292	0.0738406	-0.265901	0.693	0.731	1	DA	C03a	Arhgap32	wilcox	down	II
Ndufaf582	0.0738717	0.416411	0.352	0.269	1	DA	C03a	Ndufaf5	wilcox	up	I
Zkscan8102	0.0739861	0.398595	0.24	0.158	1	DA	C03a	Zkscan8	wilcox	up	I
Erlin2142	0.0741311	-0.535294	0.335	0.421	1	DA	C03a	Erlin2	wilcox	down	II
Nup8862	0.0743082	0.179538	0.81	0.708	1	DA	C03a	Nup88	wilcox	up	I
Obp1b52	0.0743499	-2.56446	0.101	0.158	1	DA	C03a	Obp1b	wilcox	down	II
Aamdc92	0.0744102	0.366156	0.503	0.398	1	DA	C03a	Aamdc	wilcox	up	I
Uxt102	0.0744379	0.440274	0.665	0.626	1	DA	C03a	Uxt	wilcox	up	I
Fbxo2282	0.074454	0.229588	0.81	0.778	1	DA	C03a	Fbxo22	wilcox	up	I
1700123M08Rik5	0.0744674	0.586941	0.106	0.053	1	DA	C03a	1700123M08Rik	wilcox	up	I
Gulp152	0.0744682	-0.834984	0.084	0.14	1	DA	C03a	Gulp1	wilcox	down	II
Leng872	0.0745258	-0.487704	0.469	0.556	1	DA	C03a	Leng8	wilcox	down	II
Sun2102	0.0746175	0.500682	0.33	0.251	1	DA	C03a	Sun2	wilcox	up	I
Copz142	0.0746904	0.16251	0.832	0.743	1	DA	C03a	Copz1	wilcox	up	I
Lta4h102	0.0747291	0.200043	0.743	0.643	1	DA	C03a	Lta4h	wilcox	up	I
Fis162	0.0747606	-0.131264	0.961	0.947	1	DA	C03a	Fis1	wilcox	down	II
Thap282	0.0748108	0.245593	0.676	0.573	1	DA	C03a	Thap2	wilcox	up	I
Gpd2102	0.0749104	0.19329	0.408	0.316	1	DA	C03a	Gpd2	wilcox	up	I
Kctd1552	0.0749177	0.334941	0.358	0.263	1	DA	C03a	Kctd15	wilcox	up	I
Crocc62	0.074926	-0.733784	0.14	0.211	1	DA	C03a	Crocc	wilcox	down	II
Rsrp182	0.0749396	-0.150265	0.961	0.965	1	DA	C03a	Rsrp1	wilcox	down	II
Golph3l92	0.0752444	0.464489	0.369	0.292	1	DA	C03a	Golph3l	wilcox	up	I
Fgd292	0.0752883	0.700953	0.307	0.234	1	DA	C03a	Fgd2	wilcox	up	I
Csnk1g242	0.0753514	-0.210975	0.888	0.889	1	DA	C03a	Csnk1g2	wilcox	down	II
Snap2382	0.075379	0.385736	0.453	0.374	1	DA	C03a	Snap23	wilcox	up	I
1190005I06Rik32	0.0754512	0.980718	0.117	0.064	1	DA	C03a	1190005I06Rik	wilcox	up	I
Dusp1282	0.0755139	-0.391768	0.33	0.398	1	DA	C03a	Dusp12	wilcox	down	II
Adk102	0.0757613	0.207508	0.894	0.825	1	DA	C03a	Adk	wilcox	up	I
Osbpl282	0.075784	0.242341	0.285	0.199	1	DA	C03a	Osbpl2	wilcox	up	I
Tmem38a62	0.075805	0.634908	0.235	0.158	1	DA	C03a	Tmem38a	wilcox	up	I
Hddc3102	0.0758189	-0.402738	0.173	0.246	1	DA	C03a	Hddc3	wilcox	down	II
Pdcd2l92	0.0758724	0.237048	0.508	0.444	1	DA	C03a	Pdcd2l	wilcox	up	I
Zfas1102	0.0758874	0.242928	0.927	0.895	1	DA	C03a	Zfas1	wilcox	up	I
Cpsf262	0.0759163	0.20011	0.894	0.801	1	DA	C03a	Cpsf2	wilcox	up	I
Tent282	0.0759643	0.395498	0.48	0.38	1	DA	C03a	Tent2	wilcox	up	I
Golim492	0.0760763	0.154355	0.631	0.544	1	DA	C03a	Golim4	wilcox	up	I
Vps4592	0.0764583	0.47996	0.335	0.246	1	DA	C03a	Vps45	wilcox	up	I
Pum262	0.0765099	0.144237	0.927	0.901	1	DA	C03a	Pum2	wilcox	up	I
Ppp1r12a92	0.0765165	0.166573	0.922	0.865	1	DA	C03a	Ppp1r12a	wilcox	up	I
Smoc222	0.076548	-0.32365	0.715	0.749	1	DA	C03a	Smoc2	wilcox	down	II
Elmo2113	0.0765844	0.470429	0.285	0.205	1	DA	C03a	Elmo2	wilcox	up	I
Dennd4c82	0.0767645	0.345082	0.391	0.31	1	DA	C03a	Dennd4c	wilcox	up	I
AU02020622	0.0768062	0.77063	0.24	0.175	1	DA	C03a	AU020206	wilcox	up	I
Ppp1r3582	0.076871	-0.308252	0.587	0.667	1	DA	C03a	Ppp1r35	wilcox	down	II
C230035I16Rik3	0.0770183	0.674487	0.128	0.07	1	DA	C03a	C230035I16Rik	wilcox	up	I
Unc5c12	0.0770183	-0.70458	0.073	0.129	1	DA	C03a	Unc5c	wilcox	down	II
Pcna72	0.0771963	0.214045	0.944	0.947	1	DA	C03a	Pcna	wilcox	up	I
Lyst92	0.0772067	0.738788	0.285	0.216	1	DA	C03a	Lyst	wilcox	up	I
Caap182	0.0772582	0.306729	0.62	0.526	1	DA	C03a	Caap1	wilcox	up	I
Osbpl3113	0.0774553	-0.458015	0.307	0.368	1	DA	C03a	Osbpl3	wilcox	down	II
Rbm4272	0.0775594	-0.254932	0.844	0.865	1	DA	C03a	Rbm42	wilcox	down	II
Mpg72	0.0776175	0.304765	0.587	0.497	1	DA	C03a	Mpg	wilcox	up	I
Fbxl12122	0.0776698	-0.613644	0.235	0.304	1	DA	C03a	Fbxl12	wilcox	down	II
Gpr18082	0.0777837	0.22791	0.469	0.363	1	DA	C03a	Gpr180	wilcox	up	I
Tcerg182	0.0778544	0.235962	0.922	0.918	1	DA	C03a	Tcerg1	wilcox	up	I
Rnf1052	0.0778764	0.16075	0.939	0.918	1	DA	C03a	Rnf10	wilcox	up	I
Mief192	0.0779458	0.49157	0.263	0.181	1	DA	C03a	Mief1	wilcox	up	I
Xiap52	0.0780558	0.311887	0.648	0.602	1	DA	C03a	Xiap	wilcox	up	I
Mettl7a192	0.0780668	0.98569	0.184	0.123	1	DA	C03a	Mettl7a1	wilcox	up	I
Sdr39u172	0.0782207	0.324585	0.458	0.38	1	DA	C03a	Sdr39u1	wilcox	up	I
Anapc1182	0.0783195	-0.353521	0.626	0.655	1	DA	C03a	Anapc1	wilcox	down	II
Pfkl102	0.078338	0.305795	0.654	0.561	1	DA	C03a	Pfkl	wilcox	up	I
Zfp50782	0.0783511	0.571368	0.402	0.327	1	DA	C03a	Zfp507	wilcox	up	I
Ddost62	0.0786348	0.140931	0.899	0.883	1	DA	C03a	Ddost	wilcox	up	I
Uimc1122	0.0786681	0.224518	0.598	0.497	1	DA	C03a	Uimc1	wilcox	up	I
Timp282	0.0787828	-0.574715	0.369	0.468	1	DA	C03a	Timp2	wilcox	down	II
Mnat162	0.0788789	0.200069	0.782	0.673	1	DA	C03a	Mnat1	wilcox	up	I
Rab4b92	0.0789495	-0.514102	0.592	0.643	1	DA	C03a	Rab4b	wilcox	down	II
Ahcyl152	0.0793954	-0.209021	0.827	0.813	1	DA	C03a	Ahcyl1	wilcox	down	II
Ift14082	0.0794123	-0.579221	0.251	0.345	1	DA	C03a	Ift140	wilcox	down	II
Psph132	0.0794729	-0.449854	0.436	0.509	1	DA	C03a	Psph	wilcox	down	II
Rnf41113	0.0794747	-0.341586	0.318	0.398	1	DA	C03a	Rnf41	wilcox	down	II
Nfil382	0.0796551	-0.639144	0.223	0.298	1	DA	C03a	Nfil3	wilcox	down	II
Ppp1r13l62	0.0796681	-0.837477	0.078	0.135	1	DA	C03a	Ppp1r13l	wilcox	down	II
Dtl12	0.0797487	0.116039	0.86	0.819	1	DA	C03a	Dtl	wilcox	up	I
Clip352	0.079796	-0.638761	0.218	0.287	1	DA	C03a	Clip3	wilcox	down	II
Tfcp2l132	0.0798015	0.337235	0.173	0.105	1	DA	C03a	Tfcp2l1	wilcox	up	I
Tom1l2102	0.0799165	0.731226	0.112	0.058	1	DA	C03a	Tom1l2	wilcox	up	I
Slc43a262	0.0799311	0.223439	0.19	0.117	1	DA	C03a	Slc43a2	wilcox	up	I
Ddhd1122	0.079966	-0.582672	0.525	0.602	1	DA	C03a	Ddhd1	wilcox	down	II
Arpc5l72	0.0800903	0.137208	0.939	0.889	1	DA	C03a	Arpc5l	wilcox	up	I
Yipf552	0.0801117	0.241447	0.709	0.661	1	DA	C03a	Yipf5	wilcox	up	I
Uri162	0.0806295	0.202571	0.821	0.789	1	DA	C03a	Uri1	wilcox	up	I
Mrps3672	0.0806872	0.165359	0.922	0.819	1	DA	C03a	Mrps36	wilcox	up	I
Thtpa113	0.0807661	-0.800535	0.263	0.333	1	DA	C03a	Thtpa	wilcox	down	II
Arnt252	0.0807965	0.162376	0.363	0.269	1	DA	C03a	Arnt2	wilcox	up	I
Alkbh592	0.0812806	-0.206071	0.849	0.842	1	DA	C03a	Alkbh5	wilcox	down	II
Gm3455252	0.0813359	0.934634	0.101	0.053	1	DA	C03a	Gm34552	wilcox	up	I
Thumpd3102	0.081421	0.192788	0.737	0.667	1	DA	C03a	Thumpd3	wilcox	up	I
Zfp83072	0.0816186	0.250097	0.559	0.497	1	DA	C03a	Zfp830	wilcox	up	I
Ppp5c62	0.0817577	0.172611	0.788	0.778	1	DA	C03a	Ppp5c	wilcox	up	I
Flnb52	0.08177	0.37608	0.402	0.322	1	DA	C03a	Flnb	wilcox	up	I
Rgl1102	0.0817818	0.480698	0.196	0.123	1	DA	C03a	Rgl1	wilcox	up	I
Dhrs492	0.0818381	0.15297	0.922	0.906	1	DA	C03a	Dhrs4	wilcox	up	I
Mgst372	0.0818513	0.198164	0.872	0.789	1	DA	C03a	Mgst3	wilcox	up	I
Nfatc2ip102	0.0821004	0.407545	0.492	0.398	1	DA	C03a	Nfatc2ip	wilcox	up	I
Cdk5rap372	0.0821188	0.230939	0.754	0.637	1	DA	C03a	Cdk5rap3	wilcox	up	I
Mrps3492	0.0822031	0.151247	0.872	0.801	1	DA	C03a	Mrps34	wilcox	up	I
Mark1102	0.0823992	0.208977	0.436	0.339	1	DA	C03a	Mark1	wilcox	up	I
Ints8102	0.0825861	0.294783	0.525	0.421	1	DA	C03a	Ints8	wilcox	up	I
Epdr152	0.0827074	0.596981	0.279	0.211	1	DA	C03a	Epdr1	wilcox	up	I
Zfp26062	0.0827614	0.172406	0.749	0.696	1	DA	C03a	Zfp260	wilcox	up	I
2310030G06Rik32	0.0828755	0.344281	0.486	0.374	1	DA	C03a	2310030G06Rik	wilcox	up	I
Bax52	0.082953	0.175721	0.989	0.936	1	DA	C03a	Bax	wilcox	up	I
Gm167408	0.0831293	0.676274	0.134	0.076	1	DA	C03a	Gm16740	wilcox	up	I
Mrpl4342	0.0831638	0.21572	0.939	0.901	1	DA	C03a	Mrpl43	wilcox	up	I
Cib132	0.0832633	0.211823	0.877	0.836	1	DA	C03a	Cib1	wilcox	up	I
Trmt1282	0.083331	0.279877	0.665	0.591	1	DA	C03a	Trmt1	wilcox	up	I
Cep83os72	0.0833484	0.438868	0.112	0.058	1	DA	C03a	Cep83os	wilcox	up	I
9330159F19Rik62	0.0835734	-0.50156	0.352	0.421	1	DA	C03a	9330159F19Rik	wilcox	down	II
Hells52	0.0837875	0.176354	0.966	0.93	1	DA	C03a	Hells	wilcox	up	I
Cep35072	0.0838517	-0.4243	0.682	0.743	1	DA	C03a	Cep350	wilcox	down	II
Nt5c3b92	0.0839188	0.175988	0.782	0.69	1	DA	C03a	Nt5c3b	wilcox	up	I
Rnf14213	0.084023	-0.325296	0.38	0.485	1	DA	C03a	Rnf14	wilcox	down	II
Dcun1d182	0.0840513	0.339976	0.726	0.673	1	DA	C03a	Dcun1d1	wilcox	up	I
Slc25a12102	0.0841848	0.532	0.246	0.175	1	DA	C03a	Slc25a12	wilcox	up	I
Rangap172	0.0842223	-0.229608	0.888	0.912	1	DA	C03a	Rangap1	wilcox	down	II
Acaca72	0.0843391	0.178635	0.413	0.316	1	DA	C03a	Acaca	wilcox	up	I
Sash162	0.0846467	0.258246	0.553	0.468	1	DA	C03a	Sash1	wilcox	up	I
Svip72	0.0846776	-0.316069	0.223	0.31	1	DA	C03a	Svip	wilcox	down	II
Arl13b72	0.0849251	-0.46585	0.425	0.503	1	DA	C03a	Arl13b	wilcox	down	II
Clca3b1	0.0849481	-0.155702	0.162	0.094	1	DA	C03a	Clca3b	wilcox	down	II
Nme152	0.0849484	0.12231	0.989	0.971	1	DA	C03a	Nme1	wilcox	up	I
Trp53bp292	0.0849851	0.260322	0.659	0.585	1	DA	C03a	Trp53bp2	wilcox	up	I
Adgra392	0.08499	0.250558	0.609	0.491	1	DA	C03a	Adgra3	wilcox	up	I
Erlin192	0.0850013	0.580685	0.302	0.234	1	DA	C03a	Erlin1	wilcox	up	I
Dclk192	0.0850738	-0.345865	0.335	0.427	1	DA	C03a	Dclk1	wilcox	down	II
Stx772	0.0850989	0.301802	0.413	0.327	1	DA	C03a	Stx7	wilcox	up	I
Ccnf12	0.0852647	-0.454143	0.251	0.333	1	DA	C03a	Ccnf	wilcox	down	II
Tpd5262	0.0854745	0.1674	0.939	0.924	1	DA	C03a	Tpd52	wilcox	up	I
Arntl92	0.0855224	-0.445996	0.179	0.257	1	DA	C03a	Arntl	wilcox	down	II
Bmpr1b51	0.08564	-0.22991	0.693	0.754	1	DA	C03a	Bmpr1b	wilcox	down	II
Eif2a92	0.0857217	0.186541	0.855	0.778	1	DA	C03a	Eif2a	wilcox	up	I
2610020C07Rik72	0.0858171	0.239136	0.291	0.211	1	DA	C03a	2610020C07Rik	wilcox	up	I
Kif2322	0.0858737	-0.381623	0.587	0.661	1	DA	C03a	Kif23	wilcox	down	II
Ctps102	0.0859232	0.123234	0.782	0.655	1	DA	C03a	Ctps	wilcox	up	I
Champ182	0.0859511	-0.400546	0.369	0.45	1	DA	C03a	Champ1	wilcox	down	II
Snap4752	0.0861909	0.267754	0.581	0.468	1	DA	C03a	Snap47	wilcox	up	I
Stamos52	0.0862304	-0.550625	0.067	0.123	1	DA	C03a	Stamos	wilcox	down	II
Fam168b72	0.0866519	0.22076	0.721	0.655	1	DA	C03a	Fam168b	wilcox	up	I
Tbc1d10a92	0.0868397	-0.410478	0.447	0.52	1	DA	C03a	Tbc1d10a	wilcox	down	II
Ndufb362	0.0868731	-0.142294	0.978	0.953	1	DA	C03a	Ndufb3	wilcox	down	II
Dgkz82	0.0869128	0.317517	0.581	0.52	1	DA	C03a	Dgkz	wilcox	up	I
1110065P20Rik113	0.086944	0.180111	0.749	0.667	1	DA	C03a	1110065P20Rik	wilcox	up	I
C330007P06Rik82	0.0870448	0.348292	0.503	0.409	1	DA	C03a	C330007P06Rik	wilcox	up	I
Gtdc152	0.0870761	-0.666595	0.078	0.135	1	DA	C03a	Gtdc1	wilcox	down	II
Mvp72	0.0871192	0.331501	0.223	0.146	1	DA	C03a	Mvp	wilcox	up	I
Acsl482	0.0871617	-0.369989	0.475	0.556	1	DA	C03a	Acsl4	wilcox	down	II
Pla2r152	0.0871854	-0.47626	0.263	0.345	1	DA	C03a	Pla2r1	wilcox	down	II
Rpusd182	0.0872401	0.470996	0.235	0.158	1	DA	C03a	Rpusd1	wilcox	up	I
Vmac62	0.0872401	0.162321	0.235	0.158	1	DA	C03a	Vmac	wilcox	up	I
Ddx2162	0.0874399	0.199284	0.955	0.936	1	DA	C03a	Ddx21	wilcox	up	I
Sp4113	0.0875988	-0.429162	0.587	0.626	1	DA	C03a	Sp4	wilcox	down	II
Hibch102	0.0876324	-0.509263	0.363	0.439	1	DA	C03a	Hibch	wilcox	down	II
Hmgcr82	0.0876991	0.160222	0.86	0.836	1	DA	C03a	Hmgcr	wilcox	up	I
Pax652	0.0877585	-0.219818	0.966	1	1	DA	C03a	Pax6	wilcox	down	II
Gng352	0.0877656	0.168255	0.369	0.287	1	DA	C03a	Gng3	wilcox	up	I
Sestd1113	0.0878389	-0.35839	0.475	0.55	1	DA	C03a	Sestd1	wilcox	down	II
Dck52	0.0878712	0.281815	0.637	0.602	1	DA	C03a	Dck	wilcox	up	I
Kif2c12	0.0879919	-0.387248	0.48	0.538	1	DA	C03a	Kif2c	wilcox	down	II
Shq192	0.0880848	0.326972	0.408	0.327	1	DA	C03a	Shq1	wilcox	up	I
Mbtd192	0.0881787	-0.393814	0.816	0.848	1	DA	C03a	Mbtd1	wilcox	down	II
Aimp132	0.0882485	-0.126982	0.972	0.977	1	DA	C03a	Aimp1	wilcox	down	II
Sac3d172	0.0884666	-0.335389	0.497	0.556	1	DA	C03a	Sac3d1	wilcox	down	II
Cdc4216	0.0886451	-0.137735	0.989	0.971	1	DA	C03a	Cdc42	wilcox	down	II
Gga192	0.0887606	0.333583	0.497	0.415	1	DA	C03a	Gga1	wilcox	up	I
Tmem25662	0.0889219	0.110501	0.972	0.924	1	DA	C03a	Tmem256	wilcox	up	I
Nme262	0.0889434	0.127933	0.994	0.982	1	DA	C03a	Nme2	wilcox	up	I
Ints5102	0.08904	0.360742	0.352	0.269	1	DA	C03a	Ints5	wilcox	up	I
Tysnd1102	0.0891306	0.174158	0.408	0.316	1	DA	C03a	Tysnd1	wilcox	up	I
Sirt572	0.0891547	0.39359	0.525	0.45	1	DA	C03a	Sirt5	wilcox	up	I
Zfand392	0.0892508	0.310163	0.564	0.497	1	DA	C03a	Zfand3	wilcox	up	I
Cmc282	0.0893797	0.390327	0.581	0.526	1	DA	C03a	Cmc2	wilcox	up	I
Cxxc182	0.0894741	-0.380809	0.654	0.713	1	DA	C03a	Cxxc1	wilcox	down	II
Nufip192	0.0894989	0.567593	0.676	0.637	1	DA	C03a	Nufip1	wilcox	up	I
Bms1102	0.0895118	0.126565	0.844	0.772	1	DA	C03a	Bms1	wilcox	up	I
Ttc39a22	0.0898234	-1.1687	0.067	0.117	1	DA	C03a	Ttc39a	wilcox	down	II
Comt92	0.0898727	0.805099	0.547	0.491	1	DA	C03a	Comt	wilcox	up	I
H2-T2372	0.0899971	1.31972	0.156	0.099	1	DA	C03a	H2-T23	wilcox	up	I
Hs6st212	0.0900001	-0.565988	0.279	0.351	1	DA	C03a	Hs6st2	wilcox	down	II
Lzts2102	0.0900062	0.270934	0.575	0.491	1	DA	C03a	Lzts2	wilcox	up	I
Krr182	0.0900211	0.241642	0.793	0.784	1	DA	C03a	Krr1	wilcox	up	I
Gas1102	0.0902598	0.27305	0.598	0.526	1	DA	C03a	Gas1	wilcox	up	I
Itpkc72	0.0903834	0.329655	0.324	0.234	1	DA	C03a	Itpkc	wilcox	up	I
Myd8862	0.0904938	-0.757635	0.084	0.14	1	DA	C03a	Myd88	wilcox	down	II
Zfp14142	0.0907427	0.326473	0.318	0.228	1	DA	C03a	Zfp141	wilcox	up	I
Tiprl62	0.0908167	0.266494	0.838	0.766	1	DA	C03a	Tiprl	wilcox	up	I
Armc9122	0.0908484	0.115249	0.352	0.251	1	DA	C03a	Armc9	wilcox	up	I
Zfp865122	0.0908702	0.580452	0.341	0.281	1	DA	C03a	Zfp865	wilcox	up	I
Exo121	0.0909402	0.339172	0.626	0.573	1	DA	C03a	Exo1	wilcox	up	I
Snap25113	0.0912731	0.482569	0.318	0.234	1	DA	C03a	Snap25	wilcox	up	I
Akap8l82	0.0913008	-0.333001	0.497	0.585	1	DA	C03a	Akap8l	wilcox	down	II
Pex572	0.0914678	-0.395593	0.324	0.421	1	DA	C03a	Pex5	wilcox	down	II
Pitpna42	0.0915149	-0.257691	0.86	0.912	1	DA	C03a	Pitpna	wilcox	down	II
Cbr292	0.0919311	0.686174	0.76	0.673	1	DA	C03a	Cbr2	wilcox	up	I
Emc772	0.0919517	-0.271641	0.709	0.766	1	DA	C03a	Emc7	wilcox	down	II
Zfp2866	0.0921267	0.530467	0.145	0.088	1	DA	C03a	Zfp286	wilcox	up	I
2810429I04Rik12	0.0921267	-0.409842	0.089	0.146	1	DA	C03a	2810429I04Rik	wilcox	down	II
Scrn3102	0.0921623	0.428486	0.223	0.152	1	DA	C03a	Scrn3	wilcox	up	I
Rrp1592	0.0925024	0.122912	0.832	0.737	1	DA	C03a	Rrp15	wilcox	up	I
Elf542	0.0926059	0.529727	0.19	0.123	1	DA	C03a	Elf5	wilcox	up	I
Ccdc9232	0.0926391	-0.440569	0.313	0.386	1	DA	C03a	Ccdc92	wilcox	down	II
Exog62	0.0926587	-0.604333	0.235	0.31	1	DA	C03a	Exog	wilcox	down	II
Trub282	0.0931729	0.392118	0.335	0.257	1	DA	C03a	Trub2	wilcox	up	I
Rrp1272	0.0931824	0.184207	0.737	0.626	1	DA	C03a	Rrp12	wilcox	up	I
Mrm392	0.093216	0.542612	0.313	0.24	1	DA	C03a	Mrm3	wilcox	up	I
Gm5006962	0.0933328	0.579142	0.156	0.094	1	DA	C03a	Gm50069	wilcox	up	I
Fbrsl192	0.0935257	0.341862	0.615	0.515	1	DA	C03a	Fbrsl1	wilcox	up	I
Shroom282	0.0936872	-0.597563	0.201	0.263	1	DA	C03a	Shroom2	wilcox	down	II
Znrd252	0.0937069	0.174913	0.866	0.789	1	DA	C03a	Znrd2	wilcox	up	I
Trappc442	0.0938466	-0.167203	0.911	0.942	1	DA	C03a	Trappc4	wilcox	down	II
Tep1102	0.0938912	0.790448	0.123	0.07	1	DA	C03a	Tep1	wilcox	up	I
Crnkl172	0.0939306	0.246125	0.888	0.842	1	DA	C03a	Crnkl1	wilcox	up	I
Per2102	0.0941027	-0.693248	0.162	0.228	1	DA	C03a	Per2	wilcox	down	II
Babam2102	0.0941973	0.335259	0.453	0.368	1	DA	C03a	Babam2	wilcox	up	I
Pfdn452	0.0943428	-0.181628	0.894	0.895	1	DA	C03a	Pfdn4	wilcox	down	II
Mrpl4972	0.094408	0.164001	0.793	0.772	1	DA	C03a	Mrpl49	wilcox	up	I
Mterf282	0.0944257	0.557932	0.201	0.135	1	DA	C03a	Mterf2	wilcox	up	I
E4f192	0.0946265	0.394148	0.291	0.216	1	DA	C03a	E4f1	wilcox	up	I
Yaf2102	0.094803	-0.28972	0.665	0.708	1	DA	C03a	Yaf2	wilcox	down	II
Rad23b42	0.0948403	-0.137882	0.911	0.912	1	DA	C03a	Rad23b	wilcox	down	II
Kif21a72	0.0948537	0.144254	0.754	0.678	1	DA	C03a	Kif21a	wilcox	up	I
2810006K23Rik92	0.0948911	0.177374	0.531	0.427	1	DA	C03a	2810006K23Rik	wilcox	up	I
Gkap142	0.0949528	0.197688	0.927	0.854	1	DA	C03a	Gkap1	wilcox	up	I
Ctf152	0.0950237	0.458851	0.318	0.246	1	DA	C03a	Ctf1	wilcox	up	I
Lrrc1492	0.0950402	-0.356866	0.313	0.392	1	DA	C03a	Lrrc14	wilcox	down	II
Ado113	0.0951675	-0.266462	0.615	0.643	1	DA	C03a	Ado	wilcox	down	II
Enho82	0.0951878	0.197938	0.397	0.316	1	DA	C03a	Enho	wilcox	up	I
Pask22	0.0953191	-0.442898	0.251	0.339	1	DA	C03a	Pask	wilcox	down	II
Uhmk1113	0.095483	-0.349911	0.358	0.439	1	DA	C03a	Uhmk1	wilcox	down	II
Pex14113	0.0956608	0.179122	0.419	0.333	1	DA	C03a	Pex14	wilcox	up	I
Klf492	0.0957681	0.220519	0.749	0.667	1	DA	C03a	Klf4	wilcox	up	I
Rel72	0.0958443	0.153098	0.62	0.544	1	DA	C03a	Rel	wilcox	up	I
Eea192	0.0959249	0.410931	0.441	0.374	1	DA	C03a	Eea1	wilcox	up	I
Cuedc172	0.096206	-0.42381	0.352	0.427	1	DA	C03a	Cuedc1	wilcox	down	II
Tex992	0.0962367	0.184804	0.659	0.602	1	DA	C03a	Tex9	wilcox	up	I
Cul2102	0.0963367	0.291694	0.531	0.462	1	DA	C03a	Cul2	wilcox	up	I
Cluap182	0.0963684	0.202511	0.732	0.649	1	DA	C03a	Cluap1	wilcox	up	I
Ciao372	0.0965152	-0.334299	0.246	0.333	1	DA	C03a	Ciao3	wilcox	down	II
Gigyf1122	0.0965522	-0.480484	0.413	0.474	1	DA	C03a	Gigyf1	wilcox	down	II
Plin372	0.0966552	0.349508	0.508	0.415	1	DA	C03a	Plin3	wilcox	up	I
Zfp5822	0.096764	0.731991	0.101	0.053	1	DA	C03a	Zfp58	wilcox	up	I
Mpv17102	0.0968925	0.381136	0.335	0.251	1	DA	C03a	Mpv17	wilcox	up	I
Smurf162	0.0971121	0.412965	0.201	0.129	1	DA	C03a	Smurf1	wilcox	up	I
Ndufs542	0.0971678	-0.112581	0.978	0.965	1	DA	C03a	Ndufs5	wilcox	down	II
1700019D03Rik32	0.0972403	0.378381	0.268	0.193	1	DA	C03a	1700019D03Rik	wilcox	up	I
Psmd172	0.0972715	0.126998	0.966	0.965	1	DA	C03a	Psmd1	wilcox	up	I
Rbm2652	0.0973033	-0.292204	0.821	0.871	1	DA	C03a	Rbm26	wilcox	down	II
Lrba113	0.0973107	-0.633445	0.62	0.649	1	DA	C03a	Lrba	wilcox	down	II
1500004A13Rik72	0.0975484	-1.10361	0.179	0.251	1	DA	C03a	1500004A13Rik	wilcox	down	II
Glrx252	0.097556	-0.161472	0.771	0.784	1	DA	C03a	Glrx2	wilcox	down	II
Etf182	0.0975673	0.108371	0.961	0.924	1	DA	C03a	Etf1	wilcox	up	I
Cep89122	0.0976545	-0.398429	0.503	0.585	1	DA	C03a	Cep89	wilcox	down	II
Mrpl1082	0.0978629	0.406432	0.508	0.433	1	DA	C03a	Mrpl10	wilcox	up	I
Rpap2113	0.0980919	0.628601	0.313	0.251	1	DA	C03a	Rpap2	wilcox	up	I
Tmem68132	0.0981387	0.117732	0.374	0.292	1	DA	C03a	Tmem68	wilcox	up	I
4933407K13Rik22	0.0981513	0.769825	0.128	0.076	1	DA	C03a	4933407K13Rik	wilcox	up	I
1110002L01Rik102	0.0982898	0.596011	0.162	0.105	1	DA	C03a	1110002L01Rik	wilcox	up	I
Ccne212	0.0983183	0.398039	0.492	0.404	1	DA	C03a	Ccne2	wilcox	up	I
Cc2d1a82	0.0983202	-0.497911	0.134	0.205	1	DA	C03a	Cc2d1a	wilcox	down	II
Rflna12	0.0984133	0.817386	0.123	0.07	1	DA	C03a	Rflna	wilcox	up	I
Tmco372	0.098448	-0.366349	0.285	0.368	1	DA	C03a	Tmco3	wilcox	down	II
Ubiad132	0.0985082	-0.771061	0.061	0.111	1	DA	C03a	Ubiad1	wilcox	down	II
Dhfr72	0.0986192	0.245366	0.737	0.702	1	DA	C03a	Dhfr	wilcox	up	I
Fundc292	0.0987143	0.559278	0.397	0.322	1	DA	C03a	Fundc2	wilcox	up	I
Mpp582	0.0987836	0.316868	0.564	0.503	1	DA	C03a	Mpp5	wilcox	up	I
Zfp31892	0.0988842	0.228243	0.559	0.474	1	DA	C03a	Zfp318	wilcox	up	I
Rbm12b272	0.0989287	-0.933926	0.089	0.14	1	DA	C03a	Rbm12b2	wilcox	down	II
B3gntl112	0.0991754	-0.243671	0.112	0.058	1	DA	C03a	B3gntl1	wilcox	down	II
5330438D12Rik52	0.0993136	-0.456846	0.134	0.205	1	DA	C03a	5330438D12Rik	wilcox	down	II
Atxn262	0.0993459	0.27308	0.81	0.766	1	DA	C03a	Atxn2	wilcox	up	I
Naa6082	0.0994554	0.436334	0.335	0.257	1	DA	C03a	Naa60	wilcox	up	I
Zfp56342	0.0995668	0.668001	0.106	0.058	1	DA	C03a	Zfp563	wilcox	up	I
Prkcsh92	0.0997073	-0.274794	0.799	0.813	1	DA	C03a	Prkcsh	wilcox	down	II
Prkaa292	0.0997977	-1.27445	0.095	0.152	1	DA	C03a	Prkaa2	wilcox	down	II
Csk82	0.0998162	-0.188268	0.497	0.579	1	DA	C03a	Csk	wilcox	down	II
Eif2b3113	0.0999012	0.247893	0.659	0.585	1	DA	C03a	Eif2b3	wilcox	up	I
Tradd102	0.100319	-0.391284	0.179	0.257	1	DA	C03a	Tradd	wilcox	down	II
Terf2ip62	0.10036	0.295026	0.598	0.538	1	DA	C03a	Terf2ip	wilcox	up	I
Ebag992	0.100394	-0.460961	0.352	0.439	1	DA	C03a	Ebag9	wilcox	down	II
Qrsl172	0.100756	-0.572952	0.201	0.275	1	DA	C03a	Qrsl1	wilcox	down	II
Gm1561432	0.101096	0.379285	0.173	0.111	1	DA	C03a	Gm15614	wilcox	up	I
Morn152	0.101213	0.640195	0.134	0.082	1	DA	C03a	Morn1	wilcox	up	I
Lnx222	0.101428	0.742369	0.168	0.111	1	DA	C03a	Lnx2	wilcox	up	I
Pcid2102	0.101508	0.350736	0.408	0.31	1	DA	C03a	Pcid2	wilcox	up	I
Stk2482	0.101567	0.228135	0.732	0.637	1	DA	C03a	Stk24	wilcox	up	I
Fam193a72	0.101711	-0.281585	0.665	0.696	1	DA	C03a	Fam193a	wilcox	down	II
Syngr242	0.101769	0.381081	0.341	0.257	1	DA	C03a	Syngr2	wilcox	up	I
Mfn2102	0.101795	0.462167	0.268	0.193	1	DA	C03a	Mfn2	wilcox	up	I
Naa16113	0.101942	0.242381	0.531	0.456	1	DA	C03a	Naa16	wilcox	up	I
Fbxl572	0.101966	-0.357677	0.52	0.62	1	DA	C03a	Fbxl5	wilcox	down	II
Atp8b152	0.102002	-0.577279	0.212	0.287	1	DA	C03a	Atp8b1	wilcox	down	II
Ippk102	0.102025	0.166964	0.268	0.199	1	DA	C03a	Ippk	wilcox	up	I
Eno372	0.102121	0.752521	0.212	0.146	1	DA	C03a	Eno3	wilcox	up	I
Rhobtb262	0.102184	0.467418	0.173	0.111	1	DA	C03a	Rhobtb2	wilcox	up	I
Stat152	0.102337	0.907767	0.156	0.099	1	DA	C03a	Stat1	wilcox	up	I
Akt162	0.10235	0.134964	0.81	0.789	1	DA	C03a	Akt1	wilcox	up	I
Ipo4102	0.102469	-0.480471	0.436	0.503	1	DA	C03a	Ipo4	wilcox	down	II
Mrpl4062	0.102586	0.188855	0.777	0.702	1	DA	C03a	Mrpl40	wilcox	up	I
Ltbp332	0.102702	0.822204	0.14	0.088	1	DA	C03a	Ltbp3	wilcox	up	I
Zfp869113	0.102754	-0.594395	0.352	0.427	1	DA	C03a	Zfp869	wilcox	down	II
Nop2113	0.102833	0.279539	0.575	0.497	1	DA	C03a	Nop2	wilcox	up	I
Emc452	0.103009	-0.31892	0.749	0.795	1	DA	C03a	Emc4	wilcox	down	II
Cog182	0.10314	-0.698123	0.268	0.333	1	DA	C03a	Cog1	wilcox	down	II
Ccdc181142	0.103348	0.292721	0.369	0.287	1	DA	C03a	Ccdc181	wilcox	up	I
Plekhg252	0.103479	0.480283	0.218	0.152	1	DA	C03a	Plekhg2	wilcox	up	I
Coro752	0.103563	0.656959	0.128	0.076	1	DA	C03a	Coro7	wilcox	up	I
Cyp2a5142	0.103621	0.609704	0.782	0.801	1	DA	C03a	Cyp2a5	wilcox	up	I
Kpna6122	0.103677	0.225533	0.553	0.462	1	DA	C03a	Kpna6	wilcox	up	I
Tpm442	0.103747	-0.192995	0.922	0.912	1	DA	C03a	Tpm4	wilcox	down	II
Pdhx113	0.103748	-0.424701	0.497	0.556	1	DA	C03a	Pdhx	wilcox	down	II
Nt5c102	0.103958	0.245707	0.749	0.719	1	DA	C03a	Nt5c	wilcox	up	I
Mindy362	0.104107	0.302147	0.48	0.392	1	DA	C03a	Mindy3	wilcox	up	I
Adamts1812	0.104194	0.374162	0.106	0.058	1	DA	C03a	Adamts18	wilcox	up	I
Mvb12b82	0.10425	0.408952	0.447	0.368	1	DA	C03a	Mvb12b	wilcox	up	I
Crym113	0.10426	0.275687	0.821	0.778	1	DA	C03a	Crym	wilcox	up	I
Dus1l92	0.104409	0.19998	0.682	0.637	1	DA	C03a	Dus1l	wilcox	up	I
Svbp52	0.104411	0.192125	0.721	0.673	1	DA	C03a	Svbp	wilcox	up	I
Mcph192	0.104495	0.392011	0.508	0.409	1	DA	C03a	Mcph1	wilcox	up	I
Cxadr72	0.104538	-0.302386	0.777	0.854	1	DA	C03a	Cxadr	wilcox	down	II
Cgas22	0.104666	0.361615	0.106	0.058	1	DA	C03a	Cgas	wilcox	up	I
Usp22132	0.104852	-0.306756	0.76	0.778	1	DA	C03a	Usp22	wilcox	down	II
Nit192	0.104869	-0.374191	0.447	0.515	1	DA	C03a	Nit1	wilcox	down	II
Fan132	0.104877	-0.581638	0.061	0.111	1	DA	C03a	Fan1	wilcox	down	II
Tango2102	0.104916	-0.382375	0.145	0.211	1	DA	C03a	Tango2	wilcox	down	II
Naxe62	0.104998	0.188127	0.821	0.708	1	DA	C03a	Naxe	wilcox	up	I
Psmb722	0.105085	-0.132282	0.983	0.971	1	DA	C03a	Psmb7	wilcox	down	II
6720427I07Rik113	0.105127	-0.82352	0.212	0.281	1	DA	C03a	6720427I07Rik	wilcox	down	II
Bace232	0.105242	0.533407	0.263	0.187	1	DA	C03a	Bace2	wilcox	up	I
Ipo782	0.105375	0.139219	0.899	0.865	1	DA	C03a	Ipo7	wilcox	up	I
Eif592	0.105427	0.112918	0.989	0.982	1	DA	C03a	Eif5	wilcox	up	I
Gatc102	0.105461	0.352108	0.408	0.345	1	DA	C03a	Gatc	wilcox	up	I
Gxylt262	0.105507	0.344696	0.173	0.111	1	DA	C03a	Gxylt2	wilcox	up	I
Slc38a9152	0.105578	0.370443	0.285	0.205	1	DA	C03a	Slc38a9	wilcox	up	I
Ephb442	0.105586	0.836769	0.201	0.14	1	DA	C03a	Ephb4	wilcox	up	I
Wasl82	0.105912	0.226294	0.816	0.801	1	DA	C03a	Wasl	wilcox	up	I
Cep112it12	0.10647	-0.553676	0.089	0.146	1	DA	C03a	Cep112it	wilcox	down	II
Rp932	0.106682	0.123891	0.983	0.971	1	DA	C03a	Rp9	wilcox	up	I
Bcam42	0.106822	0.898001	0.112	0.064	1	DA	C03a	Bcam	wilcox	up	I
Abhd1372	0.107057	0.486615	0.33	0.269	1	DA	C03a	Abhd13	wilcox	up	I
Lamtor492	0.107116	0.120086	0.86	0.76	1	DA	C03a	Lamtor4	wilcox	up	I
Ercc6l272	0.107206	0.176406	0.508	0.404	1	DA	C03a	Ercc6l2	wilcox	up	I
Basp142	0.107259	-0.114663	0.994	0.988	1	DA	C03a	Basp1	wilcox	down	II
Gm4998092	0.107336	0.260318	0.246	0.17	1	DA	C03a	Gm49980	wilcox	up	I
Lrp1072	0.10743	0.294783	0.369	0.287	1	DA	C03a	Lrp10	wilcox	up	I
Ptrh292	0.107561	0.240342	0.598	0.532	1	DA	C03a	Ptrh2	wilcox	up	I
Rbbp752	0.107598	0.144351	0.972	0.959	1	DA	C03a	Rbbp7	wilcox	up	I
Gtpbp1113	0.10764	0.24192	0.542	0.444	1	DA	C03a	Gtpbp1	wilcox	up	I
Mtrf152	0.107901	0.385687	0.196	0.129	1	DA	C03a	Mtrf1	wilcox	up	I
E330009J07Rik122	0.107995	-0.292858	0.441	0.509	1	DA	C03a	E330009J07Rik	wilcox	down	II
Phpt182	0.108014	0.214453	0.849	0.795	1	DA	C03a	Phpt1	wilcox	up	I
6330408M09Rik72	0.108018	0.673885	0.106	0.058	1	DA	C03a	6330408M09Rik	wilcox	up	I
Gtf3a82	0.108037	0.121054	0.916	0.854	1	DA	C03a	Gtf3a	wilcox	up	I
Ap2s152	0.108073	-0.141004	0.905	0.924	1	DA	C03a	Ap2s1	wilcox	down	II
Rab742	0.108077	-0.157211	0.844	0.825	1	DA	C03a	Rab7	wilcox	down	II
Bola192	0.108102	0.125211	0.894	0.813	1	DA	C03a	Bola1	wilcox	up	I
Ppme182	0.108332	0.209239	0.67	0.608	1	DA	C03a	Ppme1	wilcox	up	I
Rlim102	0.10835	0.190539	0.788	0.673	1	DA	C03a	Rlim	wilcox	up	I
Spaca682	0.108545	-0.804021	0.078	0.129	1	DA	C03a	Spaca6	wilcox	down	II
Pspc1113	0.108954	0.153292	0.788	0.713	1	DA	C03a	Pspc1	wilcox	up	I
Sipa1l162	0.108961	0.182615	0.704	0.602	1	DA	C03a	Sipa1l1	wilcox	up	I
Gm49797113	0.109224	-0.595319	0.184	0.263	1	DA	C03a	Gm49797	wilcox	down	II
Txndc15102	0.109443	-0.329284	0.542	0.608	1	DA	C03a	Txndc15	wilcox	down	II
mt-Nd4l42	0.109462	-0.231703	0.961	0.982	1	DA	C03a	mt-Nd4l	wilcox	down	II
Ints1492	0.109585	0.261935	0.413	0.304	1	DA	C03a	Ints14	wilcox	up	I
Sptbn472	0.109894	-0.31473	0.14	0.211	1	DA	C03a	Sptbn4	wilcox	down	II
B3glct92	0.109947	0.320873	0.335	0.251	1	DA	C03a	B3glct	wilcox	up	I
Ddx2762	0.110005	0.164096	0.877	0.836	1	DA	C03a	Ddx27	wilcox	up	I
Spg2092	0.110024	0.309204	0.385	0.304	1	DA	C03a	Spg20	wilcox	up	I
Malt172	0.110217	0.217121	0.369	0.281	1	DA	C03a	Malt1	wilcox	up	I
Mapkbp172	0.110383	-0.701783	0.184	0.246	1	DA	C03a	Mapkbp1	wilcox	down	II
Dis3l72	0.110546	-0.52777	0.19	0.269	1	DA	C03a	Dis3l	wilcox	down	II
Sec23a92	0.110999	0.752824	0.212	0.152	1	DA	C03a	Sec23a	wilcox	up	I
Cant1113	0.111019	0.290029	0.307	0.222	1	DA	C03a	Cant1	wilcox	up	I
Zfp13172	0.111109	0.245998	0.81	0.731	1	DA	C03a	Zfp131	wilcox	up	I
Dclre1b22	0.111249	0.550326	0.201	0.14	1	DA	C03a	Dclre1b	wilcox	up	I
Prdx692	0.111346	0.175155	0.972	0.959	1	DA	C03a	Prdx6	wilcox	up	I
Lad142	0.111551	0.43808	0.196	0.129	1	DA	C03a	Lad1	wilcox	up	I
Ahsa272	0.111694	-0.232833	0.771	0.819	1	DA	C03a	Ahsa2	wilcox	down	II
Arl6ip132	0.111708	-0.248067	0.983	0.977	1	DA	C03a	Arl6ip1	wilcox	down	II
Dynlrb282	0.111728	-0.354247	0.145	0.216	1	DA	C03a	Dynlrb2	wilcox	down	II
Tecpr192	0.111855	-0.253221	0.279	0.357	1	DA	C03a	Tecpr1	wilcox	down	II
Esf162	0.111934	-0.140384	0.955	0.959	1	DA	C03a	Esf1	wilcox	down	II
Slc4a292	0.112084	0.131237	0.413	0.316	1	DA	C03a	Slc4a2	wilcox	up	I
Mdc172	0.112416	0.297489	0.475	0.386	1	DA	C03a	Mdc1	wilcox	up	I
S1pr232	0.112477	0.424095	0.184	0.123	1	DA	C03a	S1pr2	wilcox	up	I
B3gat262	0.112533	0.566659	0.112	0.064	1	DA	C03a	B3gat2	wilcox	up	I
Smurf2113	0.113135	-0.223173	0.709	0.737	1	DA	C03a	Smurf2	wilcox	down	II
Ldha42	0.113191	0.236926	0.855	0.772	1	DA	C03a	Ldha	wilcox	up	I
Cep15282	0.11321	-0.19578	0.721	0.76	1	DA	C03a	Cep152	wilcox	down	II
Ttf262	0.11339	0.362286	0.374	0.316	1	DA	C03a	Ttf2	wilcox	up	I
Pitx142	0.113392	-0.13803	0.905	0.924	1	DA	C03a	Pitx1	wilcox	down	II
Bik62	0.113417	-0.408124	0.408	0.474	1	DA	C03a	Bik	wilcox	down	II
Kif73	0.113456	0.363299	0.106	0.058	1	DA	C03a	Kif7	wilcox	up	I
Ccdc12282	0.11346	0.478575	0.251	0.193	1	DA	C03a	Ccdc122	wilcox	up	I
Tob162	0.113552	-0.41786	0.743	0.795	1	DA	C03a	Tob1	wilcox	down	II
Wwc262	0.113629	0.492777	0.263	0.193	1	DA	C03a	Wwc2	wilcox	up	I
Gng1062	0.113637	0.141081	0.922	0.86	1	DA	C03a	Gng10	wilcox	up	I
Actr562	0.11369	-0.20753	0.201	0.287	1	DA	C03a	Actr5	wilcox	down	II
Mrpl5152	0.113865	0.145869	0.989	0.959	1	DA	C03a	Mrpl51	wilcox	up	I
Zfp93372	0.113902	0.249157	0.168	0.105	1	DA	C03a	Zfp933	wilcox	up	I
Nup62102	0.113983	0.218204	0.832	0.754	1	DA	C03a	Nup62	wilcox	up	I
Hars132	0.114002	-0.282298	0.642	0.673	1	DA	C03a	Hars	wilcox	down	II
2610528J11Rik22	0.114079	0.646724	0.196	0.14	1	DA	C03a	2610528J11Rik	wilcox	up	I
Mrpl16122	0.114159	0.240266	0.682	0.614	1	DA	C03a	Mrpl16	wilcox	up	I
Zfp31962	0.114178	-0.542868	0.168	0.24	1	DA	C03a	Zfp319	wilcox	down	II
Vdac242	0.114349	0.11319	0.989	0.959	1	DA	C03a	Vdac2	wilcox	up	I
Mrpl2452	0.114381	-0.140625	0.922	0.865	1	DA	C03a	Mrpl24	wilcox	down	II
Ide122	0.114436	0.150644	0.749	0.661	1	DA	C03a	Ide	wilcox	up	I
Zfp407122	0.114602	-0.428363	0.391	0.468	1	DA	C03a	Zfp407	wilcox	down	II
Zbtb4492	0.114666	-0.393686	0.536	0.591	1	DA	C03a	Zbtb44	wilcox	down	II
Cep5792	0.114729	0.196392	0.899	0.801	1	DA	C03a	Cep57	wilcox	up	I
Mllt692	0.114809	0.170318	0.497	0.409	1	DA	C03a	Mllt6	wilcox	up	I
Zfx82	0.115181	0.31933	0.581	0.509	1	DA	C03a	Zfx	wilcox	up	I
Cep162102	0.115469	0.195688	0.631	0.52	1	DA	C03a	Cep162	wilcox	up	I
Prdx562	0.115629	0.110541	0.855	0.801	1	DA	C03a	Prdx5	wilcox	up	I
Galc62	0.115701	-0.63394	0.173	0.246	1	DA	C03a	Galc	wilcox	down	II
Hist3h2ba122	0.115756	0.262856	0.883	0.807	1	DA	C03a	Hist3h2ba	wilcox	up	I
Lrrc2042	0.115991	0.6838	0.218	0.158	1	DA	C03a	Lrrc20	wilcox	up	I
Sc5d132	0.11601	0.224955	0.486	0.421	1	DA	C03a	Sc5d	wilcox	up	I
Lage392	0.116108	-0.176332	0.844	0.865	1	DA	C03a	Lage3	wilcox	down	II
Szrd182	0.116196	0.212711	0.67	0.602	1	DA	C03a	Szrd1	wilcox	up	I
Pde9a32	0.116362	-0.335122	0.184	0.257	1	DA	C03a	Pde9a	wilcox	down	II
Ambra1122	0.116633	0.323463	0.302	0.216	1	DA	C03a	Ambra1	wilcox	up	I
Ssr162	0.116654	0.100711	0.86	0.836	1	DA	C03a	Ssr1	wilcox	up	I
Mrps22102	0.116677	0.209354	0.743	0.673	1	DA	C03a	Mrps22	wilcox	up	I
Tmf192	0.116819	-0.309638	0.715	0.743	1	DA	C03a	Tmf1	wilcox	down	II
2310010J17Rik102	0.116877	0.500933	0.358	0.287	1	DA	C03a	2310010J17Rik	wilcox	up	I
Cdk7102	0.117086	0.352895	0.564	0.485	1	DA	C03a	Cdk7	wilcox	up	I
Zmym392	0.117299	0.119006	0.307	0.421	1	DA	C03a	Zmym3	wilcox	up	I
Srrd62	0.117367	-0.30612	0.229	0.31	1	DA	C03a	Srrd	wilcox	down	II
Sorbs172	0.11743	0.135368	0.257	0.175	1	DA	C03a	Sorbs1	wilcox	up	I
2410004B18Rik92	0.117487	-0.176806	0.732	0.807	1	DA	C03a	2410004B18Rik	wilcox	down	II
Arfgef172	0.117587	-0.311494	0.765	0.807	1	DA	C03a	Arfgef1	wilcox	down	II
Bbc3102	0.117616	-0.539197	0.156	0.222	1	DA	C03a	Bbc3	wilcox	down	II
Ino80e92	0.117763	-0.381106	0.592	0.637	1	DA	C03a	Ino80e	wilcox	down	II
Insr72	0.117787	-0.696675	0.341	0.409	1	DA	C03a	Insr	wilcox	down	II
Heca72	0.11782	0.223821	0.587	0.515	1	DA	C03a	Heca	wilcox	up	I
Akap1262	0.117834	0.565601	0.268	0.199	1	DA	C03a	Akap12	wilcox	up	I
Sh3yl172	0.117867	0.232147	0.408	0.322	1	DA	C03a	Sh3yl1	wilcox	up	I
Ext292	0.117939	0.258419	0.441	0.368	1	DA	C03a	Ext2	wilcox	up	I
Arl5a92	0.118095	0.189213	0.687	0.585	1	DA	C03a	Arl5a	wilcox	up	I
Cxxc462	0.118162	0.469078	0.218	0.158	1	DA	C03a	Cxxc4	wilcox	up	I
Chpf122	0.118162	0.326457	0.302	0.234	1	DA	C03a	Chpf	wilcox	up	I
E2f212	0.118253	0.213175	0.721	0.649	1	DA	C03a	E2f2	wilcox	up	I
Rapgef6102	0.118435	0.200014	0.788	0.713	1	DA	C03a	Rapgef6	wilcox	up	I
D1Ertd622e82	0.118516	-0.433114	0.486	0.556	1	DA	C03a	D1Ertd622e	wilcox	down	II
Dpy3042	0.118779	0.141662	0.972	0.977	1	DA	C03a	Dpy30	wilcox	up	I
Uhrf1bp1l132	0.118942	-0.450353	0.413	0.485	1	DA	C03a	Uhrf1bp1l	wilcox	down	II
Dusp2392	0.118961	0.907768	0.123	0.076	1	DA	C03a	Dusp23	wilcox	up	I
Gm4766422	0.119149	0.471137	0.235	0.175	1	DA	C03a	Gm47664	wilcox	up	I
Pcdhgc342	0.119178	0.247803	0.268	0.199	1	DA	C03a	Pcdhgc3	wilcox	up	I
1110059G10Rik72	0.119182	0.316031	0.57	0.491	1	DA	C03a	1110059G10Rik	wilcox	up	I
Ube2z92	0.119315	0.154044	0.587	0.474	1	DA	C03a	Ube2z	wilcox	up	I
Tgs192	0.119411	0.266332	0.654	0.614	1	DA	C03a	Tgs1	wilcox	up	I
Agrn92	0.119728	0.40988	0.246	0.175	1	DA	C03a	Agrn	wilcox	up	I
Dut72	0.119783	0.125852	0.978	0.988	1	DA	C03a	Dut	wilcox	up	I
BC00553792	0.119944	-0.30552	0.86	0.895	1	DA	C03a	BC005537	wilcox	down	II
Lats142	0.120148	-0.414924	0.609	0.667	1	DA	C03a	Lats1	wilcox	down	II
Fgfrl172	0.120223	0.15374	0.709	0.585	1	DA	C03a	Fgfrl1	wilcox	up	I
Nxn82	0.120907	0.140909	0.888	0.807	1	DA	C03a	Nxn	wilcox	up	I
Gm16364.142	0.120917	0.596888	0.134	0.082	1	DA	C03a	Gm16364.1	wilcox	up	I
Rmrp22	0.12101	-0.937809	0.229	0.287	1	DA	C03a	Rmrp	wilcox	down	II
Htatip2102	0.121106	0.52194	0.218	0.158	1	DA	C03a	Htatip2	wilcox	up	I
Nme672	0.121268	0.18615	0.441	0.345	1	DA	C03a	Nme6	wilcox	up	I
Ubc42	0.121427	-0.18938	0.994	0.994	1	DA	C03a	Ubc	wilcox	down	II
Mcm552	0.121463	0.222443	0.888	0.865	1	DA	C03a	Mcm5	wilcox	up	I
Galk2113	0.12147	0.423756	0.363	0.298	1	DA	C03a	Galk2	wilcox	up	I
Arnt113	0.121536	0.385912	0.251	0.187	1	DA	C03a	Arnt	wilcox	up	I
Zfp61892	0.121564	0.372688	0.43	0.339	1	DA	C03a	Zfp618	wilcox	up	I
Rab39b62	0.121638	-0.194497	0.313	0.392	1	DA	C03a	Rab39b	wilcox	down	II
Wsb162	0.121641	-0.229695	0.799	0.784	1	DA	C03a	Wsb1	wilcox	down	II
Fam110b82	0.121754	-0.112747	0.391	0.304	1	DA	C03a	Fam110b	wilcox	down	II
Washc282	0.121858	-0.251261	0.514	0.596	1	DA	C03a	Washc2	wilcox	down	II
Plxdc252	0.121921	-0.849492	0.089	0.14	1	DA	C03a	Plxdc2	wilcox	down	II
Nfkbia62	0.121926	0.257592	0.866	0.83	1	DA	C03a	Nfkbia	wilcox	up	I
Arxes272	0.121969	-0.5224	0.184	0.263	1	DA	C03a	Arxes2	wilcox	down	II
Fubp392	0.122216	0.251527	0.508	0.439	1	DA	C03a	Fubp3	wilcox	up	I
Usp1472	0.122278	-0.126229	0.821	0.854	1	DA	C03a	Usp14	wilcox	down	II
Acly82	0.122805	0.23924	0.816	0.789	1	DA	C03a	Acly	wilcox	up	I
Ptges3l32	0.12292	0.461645	0.162	0.105	1	DA	C03a	Ptges3l	wilcox	up	I
Stk372	0.123127	-0.387528	0.43	0.503	1	DA	C03a	Stk3	wilcox	down	II
Mrpl3042	0.123191	-0.104017	0.961	0.936	1	DA	C03a	Mrpl30	wilcox	down	II
Map1lc3b32	0.123215	-0.165133	0.983	0.982	1	DA	C03a	Map1lc3b	wilcox	down	II
Bloc1s492	0.123557	-0.256117	0.285	0.363	1	DA	C03a	Bloc1s4	wilcox	down	II
Gmps62	0.123593	0.156669	0.983	0.942	1	DA	C03a	Gmps	wilcox	up	I
Ica1102	0.123763	-0.290362	0.497	0.556	1	DA	C03a	Ica1	wilcox	down	II
Lsm1152	0.123989	-0.295248	0.134	0.199	1	DA	C03a	Lsm11	wilcox	down	II
Tmem16482	0.124012	-0.930686	0.19	0.251	1	DA	C03a	Tmem164	wilcox	down	II
Zbtb4022	0.124122	0.700202	0.151	0.099	1	DA	C03a	Zbtb40	wilcox	up	I
Map4k292	0.124189	0.162294	0.196	0.135	1	DA	C03a	Map4k2	wilcox	up	I
Gm1725162	0.124193	0.517881	0.235	0.175	1	DA	C03a	Gm17251	wilcox	up	I
Zcchc772	0.124203	-0.361346	0.788	0.784	1	DA	C03a	Zcchc7	wilcox	down	II
H1fx72	0.124246	-0.148936	0.978	0.977	1	DA	C03a	H1fx	wilcox	down	II
Nol982	0.124272	0.160769	0.508	0.409	1	DA	C03a	Nol9	wilcox	up	I
Tedc162	0.124272	0.146877	0.581	0.485	1	DA	C03a	Tedc1	wilcox	up	I
Rbsn102	0.124471	-0.396899	0.313	0.386	1	DA	C03a	Rbsn	wilcox	down	II
Map3k1202	0.124479	0.447863	0.464	0.392	1	DA	C03a	Map3k1	wilcox	up	I
Rcn272	0.124572	-0.176761	0.844	0.865	1	DA	C03a	Rcn2	wilcox	down	II
Gpc152	0.124654	-0.395727	0.358	0.45	1	DA	C03a	Gpc1	wilcox	down	II
Faap2082	0.124683	0.190161	0.721	0.626	1	DA	C03a	Faap20	wilcox	up	I
Stk3892	0.124755	-0.202993	0.816	0.83	1	DA	C03a	Stk38	wilcox	down	II
Fam32a92	0.124816	0.110707	0.877	0.789	1	DA	C03a	Fam32a	wilcox	up	I
Mcee113	0.124867	0.179073	0.676	0.596	1	DA	C03a	Mcee	wilcox	up	I
Fam71e162	0.124977	-0.855693	0.061	0.105	1	DA	C03a	Fam71e1	wilcox	down	II
Coro1b82	0.124995	0.318908	0.212	0.152	1	DA	C03a	Coro1b	wilcox	up	I
Sik262	0.125003	-0.434741	0.441	0.509	1	DA	C03a	Sik2	wilcox	down	II
Sdccag8122	0.125282	-0.390306	0.352	0.427	1	DA	C03a	Sdccag8	wilcox	down	II
Prkag292	0.125388	0.445425	0.38	0.316	1	DA	C03a	Prkag2	wilcox	up	I
Tanc2102	0.125412	-0.205048	0.48	0.567	1	DA	C03a	Tanc2	wilcox	down	II
Sall262	0.125421	0.451215	0.307	0.234	1	DA	C03a	Sall2	wilcox	up	I
Fhod352	0.125804	-0.944902	0.19	0.251	1	DA	C03a	Fhod3	wilcox	down	II
Epn282	0.125904	0.237672	0.402	0.339	1	DA	C03a	Epn2	wilcox	up	I
Ubn152	0.125908	0.103393	0.955	0.936	1	DA	C03a	Ubn1	wilcox	up	I
Kin82	0.125929	0.191912	0.721	0.655	1	DA	C03a	Kin	wilcox	up	I
Mcm1022	0.12601	0.123387	0.458	0.374	1	DA	C03a	Mcm10	wilcox	up	I
Nt5c3132	0.126248	0.230036	0.726	0.661	1	DA	C03a	Nt5c3	wilcox	up	I
Epop52	0.126295	0.38191	0.33	0.257	1	DA	C03a	Epop	wilcox	up	I
Nsun6122	0.126422	0.196831	0.302	0.228	1	DA	C03a	Nsun6	wilcox	up	I
Zfp88222	0.126649	0.558707	0.134	0.082	1	DA	C03a	Zfp882	wilcox	up	I
Abcb882	0.126689	-0.479825	0.285	0.363	1	DA	C03a	Abcb8	wilcox	down	II
Hdlbp62	0.12691	0.134588	0.933	0.918	1	DA	C03a	Hdlbp	wilcox	up	I
Tbck113	0.12693	-0.593225	0.296	0.363	1	DA	C03a	Tbck	wilcox	down	II
Slc25a1302	0.127275	0.559865	0.324	0.263	1	DA	C03a	Slc25a1	wilcox	up	I
Nutf2-ps142	0.127344	0.437502	0.263	0.187	1	DA	C03a	Nutf2-ps1	wilcox	up	I
Mical382	0.127473	-0.643877	0.302	0.386	1	DA	C03a	Mical3	wilcox	down	II
Pex5l72	0.127751	-0.427286	0.737	0.766	1	DA	C03a	Pex5l	wilcox	down	II
Chmp7122	0.127787	0.343654	0.341	0.275	1	DA	C03a	Chmp7	wilcox	up	I
Fam234a72	0.127852	0.418097	0.212	0.146	1	DA	C03a	Fam234a	wilcox	up	I
Slain282	0.127874	-0.341737	0.704	0.772	1	DA	C03a	Slain2	wilcox	down	II
Actr8122	0.127886	0.321423	0.486	0.392	1	DA	C03a	Actr8	wilcox	up	I
Plaat382	0.127902	0.352671	0.587	0.497	1	DA	C03a	Plaat3	wilcox	up	I
Zfp57992	0.127904	-0.334076	0.358	0.444	1	DA	C03a	Zfp579	wilcox	down	II
D130020L05Rik92	0.127954	0.382173	0.196	0.129	1	DA	C03a	D130020L05Rik	wilcox	up	I
Igbp172	0.127972	-0.249735	0.765	0.836	1	DA	C03a	Igbp1	wilcox	down	II
Aspscr192	0.128122	0.149923	0.771	0.708	1	DA	C03a	Aspscr1	wilcox	up	I
Gm4362312	0.128273	-1.07147	0.061	0.105	1	DA	C03a	Gm43623	wilcox	down	II
Sema4d62	0.128295	0.230925	0.223	0.158	1	DA	C03a	Sema4d	wilcox	up	I
Zfp71172	0.128343	0.148464	0.397	0.304	1	DA	C03a	Zfp711	wilcox	up	I
Mcm332	0.128399	0.137999	0.911	0.895	1	DA	C03a	Mcm3	wilcox	up	I
Lamb242	0.128489	0.795279	0.156	0.105	1	DA	C03a	Lamb2	wilcox	up	I
Ripk482	0.128497	0.217948	0.441	0.351	1	DA	C03a	Ripk4	wilcox	up	I
Mtmr6113	0.128563	0.194572	0.268	0.199	1	DA	C03a	Mtmr6	wilcox	up	I
Slc25a44132	0.128567	-0.543967	0.212	0.281	1	DA	C03a	Slc25a44	wilcox	down	II
Tmem60113	0.128575	0.110895	0.419	0.339	1	DA	C03a	Tmem60	wilcox	up	I
Camk1d42	0.128675	0.964644	0.151	0.099	1	DA	C03a	Camk1d	wilcox	up	I
Fos102	0.128745	0.375558	0.76	0.667	1	DA	C03a	Fos	wilcox	up	I
Zfp65282	0.1289	-0.222775	0.793	0.819	1	DA	C03a	Zfp652	wilcox	down	II
Strap72	0.128961	0.104165	0.972	0.947	1	DA	C03a	Strap	wilcox	up	I
Tnrc1882	0.12901	0.249266	0.765	0.655	1	DA	C03a	Tnrc18	wilcox	up	I
Srm72	0.129142	0.245396	0.827	0.737	1	DA	C03a	Srm	wilcox	up	I
Mcts272	0.129157	0.114307	0.402	0.333	1	DA	C03a	Mcts2	wilcox	up	I
Cyp51102	0.129219	0.28524	0.726	0.667	1	DA	C03a	Cyp51	wilcox	up	I
Rxra72	0.129277	0.539728	0.201	0.14	1	DA	C03a	Rxra	wilcox	up	I
Hmmr12	0.129302	-0.235209	0.648	0.678	1	DA	C03a	Hmmr	wilcox	down	II
Gem92	0.129386	-0.828375	0.061	0.105	1	DA	C03a	Gem	wilcox	down	II
Kif3a72	0.129626	-0.314164	0.687	0.708	1	DA	C03a	Kif3a	wilcox	down	II
Adcy3132	0.129675	-0.922007	0.223	0.287	1	DA	C03a	Adcy3	wilcox	down	II
Pcyox1l62	0.129929	0.497667	0.229	0.17	1	DA	C03a	Pcyox1l	wilcox	up	I
Prkx102	0.129968	-0.513416	0.307	0.363	1	DA	C03a	Prkx	wilcox	down	II
Ufd162	0.130071	0.201779	0.771	0.684	1	DA	C03a	Ufd1	wilcox	up	I
Tmem18652	0.130086	-0.797344	0.073	0.123	1	DA	C03a	Tmem186	wilcox	down	II
E130114P18Rik82	0.130103	-0.556487	0.101	0.158	1	DA	C03a	E130114P18Rik	wilcox	down	II
Kbtbd792	0.130108	0.652869	0.196	0.14	1	DA	C03a	Kbtbd7	wilcox	up	I
Trim13102	0.130208	0.436371	0.14	0.088	1	DA	C03a	Trim13	wilcox	up	I
Crim122	0.130293	0.514645	0.196	0.135	1	DA	C03a	Crim1	wilcox	up	I
Pde12102	0.130425	-0.145796	0.564	0.655	1	DA	C03a	Pde12	wilcox	down	II
Rhog72	0.130615	0.284957	0.263	0.193	1	DA	C03a	Rhog	wilcox	up	I
Prdm1582	0.13064	-0.237164	0.145	0.216	1	DA	C03a	Prdm15	wilcox	down	II
Blnk42	0.130708	0.316491	0.196	0.135	1	DA	C03a	Blnk	wilcox	up	I
Adamts142	0.130954	-0.311039	0.196	0.269	1	DA	C03a	Adamts1	wilcox	down	II
Tbc1d3171	0.131086	-0.406821	0.408	0.468	1	DA	C03a	Tbc1d31	wilcox	down	II
Tada2a102	0.131153	0.362414	0.553	0.468	1	DA	C03a	Tada2a	wilcox	up	I
Nktr82	0.131352	-0.345816	0.95	0.936	1	DA	C03a	Nktr	wilcox	down	II
Tbc1d792	0.131503	-0.298792	0.346	0.439	1	DA	C03a	Tbc1d7	wilcox	down	II
mt-Nd692	0.131637	0.490784	0.475	0.392	1	DA	C03a	mt-Nd6	wilcox	up	I
Gm4272292	0.131686	0.386467	0.212	0.152	1	DA	C03a	Gm42722	wilcox	up	I
Usp4772	0.132101	-0.288132	0.749	0.749	1	DA	C03a	Usp47	wilcox	down	II
Orai272	0.132202	-0.743175	0.061	0.105	1	DA	C03a	Orai2	wilcox	down	II
Taok272	0.132336	-0.452641	0.525	0.585	1	DA	C03a	Taok2	wilcox	down	II
Gnb562	0.132558	0.332353	0.173	0.111	1	DA	C03a	Gnb5	wilcox	up	I
Efna472	0.132644	-0.484482	0.413	0.474	1	DA	C03a	Efna4	wilcox	down	II
Mapk852	0.132656	0.17282	0.682	0.649	1	DA	C03a	Mapk8	wilcox	up	I
Rbl282	0.132722	0.52058	0.341	0.287	1	DA	C03a	Rbl2	wilcox	up	I
Pik3r4102	0.132737	-0.764383	0.246	0.298	1	DA	C03a	Pik3r4	wilcox	down	II
Yipf172	0.132837	-0.304538	0.497	0.62	1	DA	C03a	Yipf1	wilcox	down	II
Ing292	0.132912	-0.233648	0.665	0.731	1	DA	C03a	Ing2	wilcox	down	II
Commd862	0.132952	0.16074	0.721	0.649	1	DA	C03a	Commd8	wilcox	up	I
Rab11fip4113	0.133085	0.267784	0.307	0.234	1	DA	C03a	Rab11fip4	wilcox	up	I
Rnf18242	0.133095	0.696548	0.212	0.158	1	DA	C03a	Rnf182	wilcox	up	I
Fkbp1a52	0.133152	0.101412	0.994	0.965	1	DA	C03a	Fkbp1a	wilcox	up	I
Ppargc1a82	0.133322	-0.887634	0.067	0.111	1	DA	C03a	Ppargc1a	wilcox	down	II
Rnf18052	0.133391	1.07785	0.145	0.094	1	DA	C03a	Rnf180	wilcox	up	I
Zfp768113	0.133466	0.465549	0.263	0.205	1	DA	C03a	Zfp768	wilcox	up	I
Ino80102	0.13352	-0.265602	0.458	0.526	1	DA	C03a	Ino80	wilcox	down	II
Rptor142	0.133553	-0.722492	0.285	0.339	1	DA	C03a	Rptor	wilcox	down	II
Trak1102	0.133642	0.236875	0.67	0.544	1	DA	C03a	Trak1	wilcox	up	I
Zdhhc1282	0.133852	-0.498869	0.268	0.345	1	DA	C03a	Zdhhc12	wilcox	down	II
Chpf272	0.133854	-0.520437	0.084	0.135	1	DA	C03a	Chpf2	wilcox	down	II
Fam120b92	0.133924	-0.485567	0.352	0.421	1	DA	C03a	Fam120b	wilcox	down	II
Gpr137122	0.13396	-0.232687	0.128	0.193	1	DA	C03a	Gpr137	wilcox	down	II
Rab11fip182	0.134034	0.506821	0.324	0.269	1	DA	C03a	Rab11fip1	wilcox	up	I
Slc25a2882	0.134146	-0.376465	0.374	0.456	1	DA	C03a	Slc25a28	wilcox	down	II
Pdcl352	0.1342	-0.136383	0.804	0.795	1	DA	C03a	Pdcl3	wilcox	down	II
Ncbp272	0.13445	0.139658	0.916	0.877	1	DA	C03a	Ncbp2	wilcox	up	I
Mlxipl32	0.134485	0.208857	0.307	0.234	1	DA	C03a	Mlxipl	wilcox	up	I
Malat152	0.134524	-0.27248	1	0.994	1	DA	C03a	Malat1	wilcox	down	II
Crybg342	0.134548	-0.562263	0.268	0.351	1	DA	C03a	Crybg3	wilcox	down	II
Dnajc24102	0.134995	-0.31091	0.642	0.673	1	DA	C03a	Dnajc24	wilcox	down	II
Fam83g42	0.135065	0.565821	0.207	0.146	1	DA	C03a	Fam83g	wilcox	up	I
Pick182	0.13515	-0.177235	0.665	0.702	1	DA	C03a	Pick1	wilcox	down	II
Gm2917092	0.135406	-0.737801	0.184	0.251	1	DA	C03a	Gm29170	wilcox	down	II
Maf92	0.135482	-1.00486	0.302	0.368	1	DA	C03a	Maf	wilcox	down	II
0610012G03Rik52	0.135482	-0.196207	0.771	0.86	1	DA	C03a	0610012G03Rik	wilcox	down	II
Tsg10152	0.135529	-0.181055	0.911	0.93	1	DA	C03a	Tsg101	wilcox	down	II
Wwtr162	0.135542	-0.47819	0.235	0.31	1	DA	C03a	Wwtr1	wilcox	down	II
Etv162	0.135549	0.626301	0.117	0.07	1	DA	C03a	Etv1	wilcox	up	I
LTO1113	0.135893	0.163865	0.777	0.708	1	DA	C03a	LTO1	wilcox	up	I
Ndufaf162	0.136041	1.01032	0.313	0.257	1	DA	C03a	Ndufaf1	wilcox	up	I
Ikzf482	0.136077	0.823553	0.101	0.058	1	DA	C03a	Ikzf4	wilcox	up	I
Mutyh3	0.136096	0.591699	0.117	0.07	1	DA	C03a	Mutyh	wilcox	up	I
Arhgap3342	0.136142	-0.475894	0.296	0.374	1	DA	C03a	Arhgap33	wilcox	down	II
Usp4682	0.136221	0.342189	0.542	0.468	1	DA	C03a	Usp46	wilcox	up	I
Ddx3y113	0.136226	0.340853	0.274	0.205	1	DA	C03a	Ddx3y	wilcox	up	I
Ppp6r2113	0.136251	0.542283	0.268	0.199	1	DA	C03a	Ppp6r2	wilcox	up	I
Krit172	0.1365	-0.24973	0.743	0.76	1	DA	C03a	Krit1	wilcox	down	II
Tax1bp362	0.136845	0.333918	0.352	0.287	1	DA	C03a	Tax1bp3	wilcox	up	I
Fbh192	0.136903	0.392255	0.335	0.275	1	DA	C03a	Fbh1	wilcox	up	I
Katnb182	0.13726	-0.579446	0.279	0.339	1	DA	C03a	Katnb1	wilcox	down	II
Mmrn222	0.13731	0.379171	0.145	0.094	1	DA	C03a	Mmrn2	wilcox	up	I
Man2a282	0.137589	0.383815	0.341	0.269	1	DA	C03a	Man2a2	wilcox	up	I
Nanos142	0.137675	0.198842	0.201	0.135	1	DA	C03a	Nanos1	wilcox	up	I
Cdc4082	0.137682	0.126311	0.894	0.871	1	DA	C03a	Cdc40	wilcox	up	I
Dmac2l52	0.137778	0.351943	0.246	0.175	1	DA	C03a	Dmac2l	wilcox	up	I
Ripk152	0.137825	0.353522	0.486	0.415	1	DA	C03a	Ripk1	wilcox	up	I
Kmt2e72	0.13795	-0.141543	0.944	0.93	1	DA	C03a	Kmt2e	wilcox	down	II
Vps3662	0.138141	0.140371	0.905	0.836	1	DA	C03a	Vps36	wilcox	up	I
Slc33a1102	0.138145	0.531895	0.179	0.123	1	DA	C03a	Slc33a1	wilcox	up	I
Imp332	0.138199	0.130586	0.944	0.906	1	DA	C03a	Imp3	wilcox	up	I
Chpt182	0.138258	-0.281258	0.732	0.76	1	DA	C03a	Chpt1	wilcox	down	II
AW55491882	0.138269	0.157799	0.346	0.281	1	DA	C03a	AW554918	wilcox	up	I
L1cam92	0.138339	0.246536	0.123	0.076	1	DA	C03a	L1cam	wilcox	up	I
2410006H16Rik72	0.138401	0.166705	0.978	0.93	1	DA	C03a	2410006H16Rik	wilcox	up	I
Timm2192	0.138426	0.254827	0.492	0.444	1	DA	C03a	Timm21	wilcox	up	I
Dusp472	0.138531	-0.277359	0.575	0.632	1	DA	C03a	Dusp4	wilcox	down	II
Nacc2102	0.138565	-0.641321	0.061	0.105	1	DA	C03a	Nacc2	wilcox	down	II
Eif4enif182	0.138633	0.198548	0.693	0.643	1	DA	C03a	Eif4enif1	wilcox	up	I
Rhou82	0.13875	0.130252	0.464	0.38	1	DA	C03a	Rhou	wilcox	up	I
Cdkl5113	0.13883	-0.902489	0.123	0.175	1	DA	C03a	Cdkl5	wilcox	down	II
Ggh102	0.139025	0.284113	0.425	0.351	1	DA	C03a	Ggh	wilcox	up	I
Tpst2113	0.13926	0.409665	0.363	0.287	1	DA	C03a	Tpst2	wilcox	up	I
Tsc22d182	0.139358	-0.245447	0.939	0.936	1	DA	C03a	Tsc22d1	wilcox	down	II
Utp23102	0.139606	0.501653	0.441	0.386	1	DA	C03a	Utp23	wilcox	up	I
Fut18	0.139754	-0.428629	0.218	0.292	1	DA	C03a	Fut1	wilcox	down	II
Ccpg1os92	0.139772	-0.378381	0.453	0.515	1	DA	C03a	Ccpg1os	wilcox	down	II
Ctnna242	0.139885	-0.776624	0.162	0.222	1	DA	C03a	Ctnna2	wilcox	down	II
Fam210b82	0.140006	-0.305389	0.447	0.515	1	DA	C03a	Fam210b	wilcox	down	II
Cul9122	0.140059	-0.429103	0.19	0.263	1	DA	C03a	Cul9	wilcox	down	II
Chd772	0.140252	-0.225694	0.961	0.977	1	DA	C03a	Chd7	wilcox	down	II
Gen132	0.140263	0.307612	0.385	0.316	1	DA	C03a	Gen1	wilcox	up	I
Rtf292	0.140341	0.221709	0.883	0.801	1	DA	C03a	Rtf2	wilcox	up	I
Txlng82	0.140507	0.394453	0.514	0.462	1	DA	C03a	Txlng	wilcox	up	I
Gm1005311	0.140623	0.78637	0.151	0.099	1	DA	C03a	Gm10053	wilcox	up	I
Ssna162	0.140709	0.163047	0.894	0.825	1	DA	C03a	Ssna1	wilcox	up	I
Eef1e162	0.14085	0.126814	0.883	0.813	1	DA	C03a	Eef1e1	wilcox	up	I
Cep7212	0.140901	0.134518	0.318	0.24	1	DA	C03a	Cep72	wilcox	up	I
Taf4113	0.140959	0.121342	0.402	0.333	1	DA	C03a	Taf4	wilcox	up	I
Kitl62	0.140984	0.456155	0.341	0.292	1	DA	C03a	Kitl	wilcox	up	I
Myo1e72	0.140991	0.168592	0.698	0.643	1	DA	C03a	Myo1e	wilcox	up	I
Glcci192	0.141045	-0.206476	0.737	0.766	1	DA	C03a	Glcci1	wilcox	down	II
Bet182	0.141145	0.212767	0.743	0.661	1	DA	C03a	Bet1	wilcox	up	I
Emc2102	0.141159	0.141904	0.743	0.673	1	DA	C03a	Emc2	wilcox	up	I
Ipcef132	0.141534	-0.944579	0.061	0.105	1	DA	C03a	Ipcef1	wilcox	down	II
H2afy232	0.141732	0.217205	0.866	0.795	1	DA	C03a	H2afy2	wilcox	up	I
Fxn72	0.141913	0.28123	0.687	0.643	1	DA	C03a	Fxn	wilcox	up	I
Mycl72	0.141922	-0.210937	0.939	0.936	1	DA	C03a	Mycl	wilcox	down	II
Rad51d113	0.14216	0.536407	0.123	0.076	1	DA	C03a	Rad51d	wilcox	up	I
Slc41a182	0.142288	-0.642195	0.218	0.275	1	DA	C03a	Slc41a1	wilcox	down	II
Rasl11b42	0.142435	0.349187	0.134	0.082	1	DA	C03a	Rasl11b	wilcox	up	I
Ndufa542	0.142541	0.104367	0.983	0.959	1	DA	C03a	Ndufa5	wilcox	up	I
Zkscan14122	0.14257	0.489379	0.168	0.111	1	DA	C03a	Zkscan14	wilcox	up	I
Dnttip1102	0.142682	0.131127	0.726	0.655	1	DA	C03a	Dnttip1	wilcox	up	I
Osgin2102	0.142754	0.182539	0.24	0.181	1	DA	C03a	Osgin2	wilcox	up	I
Khdrbs372	0.142864	-0.180407	0.927	0.906	1	DA	C03a	Khdrbs3	wilcox	down	II
Myh10113	0.142979	-0.342764	0.827	0.848	1	DA	C03a	Myh10	wilcox	down	II
Hdgfl382	0.142979	0.127659	0.838	0.819	1	DA	C03a	Hdgfl3	wilcox	up	I
Dtx462	0.143033	0.199895	0.257	0.187	1	DA	C03a	Dtx4	wilcox	up	I
Churc162	0.14313	0.168618	0.872	0.871	1	DA	C03a	Churc1	wilcox	up	I
Gdap1l152	0.143198	0.23385	0.196	0.135	1	DA	C03a	Gdap1l1	wilcox	up	I
Bmpr1a62	0.143671	0.173342	0.804	0.76	1	DA	C03a	Bmpr1a	wilcox	up	I
Rb182	0.143793	0.184423	0.564	0.468	1	DA	C03a	Rb1	wilcox	up	I
Nr2f672	0.143868	0.143267	0.793	0.737	1	DA	C03a	Nr2f6	wilcox	up	I
Psmb242	0.143984	-0.116773	0.978	0.959	1	DA	C03a	Psmb2	wilcox	down	II
Cdkn2c62	0.14402	0.223037	0.62	0.526	1	DA	C03a	Cdkn2c	wilcox	up	I
Dtnbp182	0.144084	0.216541	0.581	0.503	1	DA	C03a	Dtnbp1	wilcox	up	I
Uck2102	0.144086	0.116184	0.804	0.749	1	DA	C03a	Uck2	wilcox	up	I
Chmp4b42	0.144108	0.113524	0.972	0.924	1	DA	C03a	Chmp4b	wilcox	up	I
Pmm2113	0.14416	0.518708	0.508	0.427	1	DA	C03a	Pmm2	wilcox	up	I
Map2k392	0.14416	-0.498413	0.441	0.497	1	DA	C03a	Map2k3	wilcox	down	II
Pkia72	0.144172	-0.62293	0.179	0.246	1	DA	C03a	Pkia	wilcox	down	II
Ino80b62	0.144331	-0.246719	0.676	0.778	1	DA	C03a	Ino80b	wilcox	down	II
Six432	0.144549	-0.319415	0.754	0.766	1	DA	C03a	Six4	wilcox	down	II
Bbof172	0.144583	0.447067	0.453	0.374	1	DA	C03a	Bbof1	wilcox	up	I
Smad572	0.144631	-0.381671	0.508	0.585	1	DA	C03a	Smad5	wilcox	down	II
1110008P14Rik62	0.144781	0.211801	0.754	0.731	1	DA	C03a	1110008P14Rik	wilcox	up	I
Chrnd2	0.144814	-0.955212	0.134	0.187	1	DA	C03a	Chrnd	wilcox	down	II
Zfp98452	0.144844	-0.392777	0.145	0.205	1	DA	C03a	Zfp984	wilcox	down	II
Ccdc12472	0.144872	-0.181421	0.855	0.889	1	DA	C03a	Ccdc124	wilcox	down	II
Eps8l262	0.144946	0.596669	0.307	0.246	1	DA	C03a	Eps8l2	wilcox	up	I
Dars102	0.145039	0.108957	0.877	0.842	1	DA	C03a	Dars	wilcox	up	I
Vti1a102	0.145079	-0.660482	0.33	0.386	1	DA	C03a	Vti1a	wilcox	down	II
Btrc102	0.145125	-0.263691	0.313	0.398	1	DA	C03a	Btrc	wilcox	down	II
Pycr19	0.145173	-0.36672	0.212	0.275	1	DA	C03a	Pycr1	wilcox	down	II
Pelp1122	0.145314	0.309957	0.609	0.556	1	DA	C03a	Pelp1	wilcox	up	I
Ing592	0.145532	0.403612	0.486	0.439	1	DA	C03a	Ing5	wilcox	up	I
Yipf2102	0.145542	-0.60205	0.117	0.17	1	DA	C03a	Yipf2	wilcox	down	II
Dmap182	0.145635	-0.298592	0.391	0.48	1	DA	C03a	Dmap1	wilcox	down	II
Pkp252	0.145796	-0.457034	0.391	0.48	1	DA	C03a	Pkp2	wilcox	down	II
Ddx1132	0.1459	-0.692473	0.24	0.298	1	DA	C03a	Ddx11	wilcox	down	II
Tmem22282	0.14618	0.369223	0.514	0.474	1	DA	C03a	Tmem222	wilcox	up	I
Isyna1142	0.146256	-0.281141	0.771	0.772	1	DA	C03a	Isyna1	wilcox	down	II
Csnk1g372	0.146352	-0.220958	0.821	0.807	1	DA	C03a	Csnk1g3	wilcox	down	II
Cdc26102	0.146398	0.164954	0.955	0.901	1	DA	C03a	Cdc26	wilcox	up	I
Slit262	0.146576	-0.429285	0.397	0.468	1	DA	C03a	Slit2	wilcox	down	II
Gnl3l92	0.146582	-0.432019	0.553	0.573	1	DA	C03a	Gnl3l	wilcox	down	II
Mtcl162	0.146756	-0.312988	0.43	0.503	1	DA	C03a	Mtcl1	wilcox	down	II
Pign62	0.146973	-0.307361	0.19	0.263	1	DA	C03a	Pign	wilcox	down	II
Eif3d42	0.147037	0.110433	0.955	0.947	1	DA	C03a	Eif3d	wilcox	up	I
Capn272	0.14707	0.259692	0.397	0.322	1	DA	C03a	Capn2	wilcox	up	I
Tbc1d20102	0.147204	-0.362296	0.38	0.45	1	DA	C03a	Tbc1d20	wilcox	down	II
L2hgdh52	0.147304	0.234193	0.402	0.31	1	DA	C03a	L2hgdh	wilcox	up	I
Diablo72	0.14743	-0.147123	0.899	0.895	1	DA	C03a	Diablo	wilcox	down	II
Peli322	0.147596	0.306034	0.358	0.281	1	DA	C03a	Peli3	wilcox	up	I
Mospd3113	0.147598	-0.509029	0.24	0.298	1	DA	C03a	Mospd3	wilcox	down	II
Gprasp1113	0.147658	0.153118	0.363	0.292	1	DA	C03a	Gprasp1	wilcox	up	I
Dnm2102	0.147676	0.107247	0.564	0.468	1	DA	C03a	Dnm2	wilcox	up	I
Efhd262	0.147829	0.358713	0.335	0.269	1	DA	C03a	Efhd2	wilcox	up	I
Hpgd82	0.147886	0.871113	0.279	0.211	1	DA	C03a	Hpgd	wilcox	up	I
Itm2a5	0.148237	-0.384384	0.061	0.105	1	DA	C03a	Itm2a	wilcox	down	II
Ppp1r1842	0.148318	0.683819	0.246	0.187	1	DA	C03a	Ppp1r18	wilcox	up	I
Synrg62	0.148478	0.251085	0.536	0.474	1	DA	C03a	Synrg	wilcox	up	I
Zfp56082	0.148583	0.246942	0.542	0.45	1	DA	C03a	Zfp560	wilcox	up	I
Ube2v272	0.148892	0.107467	0.933	0.912	1	DA	C03a	Ube2v2	wilcox	up	I
Jak152	0.148919	0.160298	0.76	0.696	1	DA	C03a	Jak1	wilcox	up	I
Kdm4c132	0.148924	0.121749	0.335	0.269	1	DA	C03a	Kdm4c	wilcox	up	I
Wasf312	0.149471	0.446499	0.123	0.076	1	DA	C03a	Wasf3	wilcox	up	I
Bloc1s282	0.149527	0.252173	0.737	0.643	1	DA	C03a	Bloc1s2	wilcox	up	I
Ap3b242	0.149556	0.561465	0.246	0.187	1	DA	C03a	Ap3b2	wilcox	up	I
Acad1182	0.149656	0.484724	0.196	0.14	1	DA	C03a	Acad11	wilcox	up	I
Ddah232	0.149707	-0.167312	0.955	0.947	1	DA	C03a	Ddah2	wilcox	down	II
Xrcc212	0.149866	-0.659047	0.095	0.146	1	DA	C03a	Xrcc2	wilcox	down	II
Smarcal1102	0.149877	0.467294	0.302	0.24	1	DA	C03a	Smarcal1	wilcox	up	I
Gnal92	0.149988	-0.322924	0.346	0.269	1	DA	C03a	Gnal	wilcox	down	II
Ctdsp292	0.150035	0.20057	0.721	0.684	1	DA	C03a	Ctdsp2	wilcox	up	I
Chaf1a82	0.150041	0.160006	0.76	0.661	1	DA	C03a	Chaf1a	wilcox	up	I
Ube2q182	0.150045	0.246348	0.816	0.76	1	DA	C03a	Ube2q1	wilcox	up	I
1700037H04Rik113	0.15006	0.125509	0.67	0.538	1	DA	C03a	1700037H04Rik	wilcox	up	I
Mogs142	0.150197	0.308375	0.458	0.368	1	DA	C03a	Mogs	wilcox	up	I
Klf16113	0.150532	0.143531	0.453	0.374	1	DA	C03a	Klf16	wilcox	up	I
Cdc14a102	0.150791	-0.413697	0.302	0.374	1	DA	C03a	Cdc14a	wilcox	down	II
Bcl2l192	0.151068	-0.259448	0.754	0.801	1	DA	C03a	Bcl2l1	wilcox	down	II
Mios72	0.151088	0.520043	0.324	0.263	1	DA	C03a	Mios	wilcox	up	I
Tufm102	0.151234	-0.198463	0.765	0.848	1	DA	C03a	Tufm	wilcox	down	II
Yars102	0.151246	-0.391728	0.369	0.427	1	DA	C03a	Yars	wilcox	down	II
Xrcc6113	0.151298	0.276929	0.642	0.596	1	DA	C03a	Xrcc6	wilcox	up	I
Mif4gd72	0.151327	0.394634	0.363	0.31	1	DA	C03a	Mif4gd	wilcox	up	I
Kbtbd2113	0.151365	0.10203	0.536	0.421	1	DA	C03a	Kbtbd2	wilcox	up	I
Acaa262	0.151371	0.164249	0.732	0.655	1	DA	C03a	Acaa2	wilcox	up	I
Hif1a82	0.151642	0.147805	0.888	0.795	1	DA	C03a	Hif1a	wilcox	up	I
Lsm14a82	0.151724	-0.162583	0.86	0.86	1	DA	C03a	Lsm14a	wilcox	down	II
Macc152	0.151828	0.444547	0.151	0.099	1	DA	C03a	Macc1	wilcox	up	I
Mpv17l122	0.151828	0.526161	0.151	0.099	1	DA	C03a	Mpv17l	wilcox	up	I
Stk462	0.151862	-0.292125	0.76	0.76	1	DA	C03a	Stk4	wilcox	down	II
Bop192	0.151896	0.333531	0.559	0.509	1	DA	C03a	Bop1	wilcox	up	I
Rassf792	0.151947	-0.485969	0.151	0.211	1	DA	C03a	Rassf7	wilcox	down	II
Ipo9113	0.152149	0.152181	0.57	0.45	1	DA	C03a	Ipo9	wilcox	up	I
Eif2b592	0.152163	0.174323	0.832	0.754	1	DA	C03a	Eif2b5	wilcox	up	I
Preb92	0.152385	0.258121	0.436	0.38	1	DA	C03a	Preb	wilcox	up	I
Ranbp262	0.152546	-0.291288	0.816	0.819	1	DA	C03a	Ranbp2	wilcox	down	II
Rrp3682	0.15255	-0.290282	0.408	0.485	1	DA	C03a	Rrp36	wilcox	down	II
Ubxn772	0.152581	-0.234087	0.575	0.626	1	DA	C03a	Ubxn7	wilcox	down	II
Dnajc1072	0.152986	-0.294682	0.615	0.661	1	DA	C03a	Dnajc10	wilcox	down	II
Agbl592	0.153046	0.395398	0.279	0.211	1	DA	C03a	Agbl5	wilcox	up	I
Dock642	0.153362	0.227838	0.134	0.088	1	DA	C03a	Dock6	wilcox	up	I
Ilrun72	0.153405	-0.349275	0.637	0.702	1	DA	C03a	Ilrun	wilcox	down	II
Ergic182	0.153542	0.101852	0.682	0.608	1	DA	C03a	Ergic1	wilcox	up	I
Zc3h3113	0.153547	-0.540459	0.235	0.292	1	DA	C03a	Zc3h3	wilcox	down	II
Dolk132	0.153616	0.409823	0.19	0.135	1	DA	C03a	Dolk	wilcox	up	I
Lonp262	0.153936	0.326588	0.598	0.526	1	DA	C03a	Lonp2	wilcox	up	I
Abcg172	0.154089	0.17103	0.659	0.626	1	DA	C03a	Abcg1	wilcox	up	I
Klf1342	0.154147	-0.124939	0.922	0.912	1	DA	C03a	Klf13	wilcox	down	II
Mcts162	0.154435	0.157098	0.737	0.643	1	DA	C03a	Mcts1	wilcox	up	I
Pex1272	0.154467	-0.817532	0.067	0.111	1	DA	C03a	Pex12	wilcox	down	II
Lcp132	0.154548	0.683337	0.112	0.07	1	DA	C03a	Lcp1	wilcox	up	I
Lhx252	0.154586	-0.751391	0.19	0.246	1	DA	C03a	Lhx2	wilcox	down	II
Rab27a32	0.154698	0.29656	0.123	0.076	1	DA	C03a	Rab27a	wilcox	up	I
Commd3102	0.154805	0.12822	0.916	0.877	1	DA	C03a	Commd3	wilcox	up	I
Ddx4242	0.154826	0.100179	0.911	0.848	1	DA	C03a	Ddx42	wilcox	up	I
Uchl572	0.154933	-0.199898	0.799	0.83	1	DA	C03a	Uchl5	wilcox	down	II
Sin3b42	0.154939	-0.185404	0.888	0.901	1	DA	C03a	Sin3b	wilcox	down	II
Znrd182	0.155129	0.219943	0.799	0.731	1	DA	C03a	Znrd1	wilcox	up	I
Cenpf32	0.155204	-0.20431	0.899	0.877	1	DA	C03a	Cenpf	wilcox	down	II
Zfp85012	0.155292	0.459429	0.156	0.105	1	DA	C03a	Zfp850	wilcox	up	I
Rfng113	0.155404	0.660566	0.235	0.175	1	DA	C03a	Rfng	wilcox	up	I
Ywhag92	0.155456	-0.212314	0.782	0.801	1	DA	C03a	Ywhag	wilcox	down	II
Sdf2l192	0.155572	0.247961	0.603	0.556	1	DA	C03a	Sdf2l1	wilcox	up	I
Pmm1113	0.155823	0.377941	0.385	0.322	1	DA	C03a	Pmm1	wilcox	up	I
Gm2066712	0.155824	-0.350989	0.061	0.105	1	DA	C03a	Gm20667	wilcox	down	II
Tmem63b72	0.155847	0.11136	0.559	0.474	1	DA	C03a	Tmem63b	wilcox	up	I
Tspo62	0.156387	0.381075	0.531	0.485	1	DA	C03a	Tspo	wilcox	up	I
Lrfn34	0.156393	0.608748	0.112	0.07	1	DA	C03a	Lrfn3	wilcox	up	I
Gde172	0.156561	-0.10013	0.955	0.977	1	DA	C03a	Gde1	wilcox	down	II
Glul102	0.156655	0.279937	0.615	0.596	1	DA	C03a	Glul	wilcox	up	I
Snrpb262	0.156868	-0.11781	0.966	0.959	1	DA	C03a	Snrpb2	wilcox	down	II
Neurl1a82	0.156937	0.412262	0.33	0.251	1	DA	C03a	Neurl1a	wilcox	up	I
Eif2b4113	0.156952	0.242215	0.67	0.585	1	DA	C03a	Eif2b4	wilcox	up	I
Zc3h892	0.157101	0.721053	0.346	0.292	1	DA	C03a	Zc3h8	wilcox	up	I
Ica1l22	0.15714	0.459523	0.151	0.099	1	DA	C03a	Ica1l	wilcox	up	I
Fbxo4452	0.157141	-0.602419	0.145	0.199	1	DA	C03a	Fbxo44	wilcox	down	II
Zdhhc2182	0.157149	0.184524	0.581	0.544	1	DA	C03a	Zdhhc2	wilcox	up	I
Hist1h2ak21	0.157245	0.343588	0.425	0.345	1	DA	C03a	Hist1h2ak	wilcox	up	I
Nfxl1102	0.157481	-0.259634	0.536	0.62	1	DA	C03a	Nfxl1	wilcox	down	II
Rnf144a62	0.157481	0.110275	0.464	0.374	1	DA	C03a	Rnf144a	wilcox	up	I
Sil192	0.157786	0.429233	0.352	0.298	1	DA	C03a	Sil1	wilcox	up	I
Pmepa152	0.157911	-0.321398	0.659	0.696	1	DA	C03a	Pmepa1	wilcox	down	II
Srp1992	0.158243	0.103733	0.955	0.936	1	DA	C03a	Srp19	wilcox	up	I
Cln392	0.158312	0.262858	0.218	0.158	1	DA	C03a	Cln3	wilcox	up	I
Mmut102	0.158335	-0.177006	0.358	0.275	1	DA	C03a	Mmut	wilcox	down	II
Utp1562	0.158442	0.309378	0.637	0.567	1	DA	C03a	Utp15	wilcox	up	I
Rab1a62	0.158643	0.164839	0.877	0.871	1	DA	C03a	Rab1a	wilcox	up	I
Xpo5122	0.15867	0.113252	0.732	0.649	1	DA	C03a	Xpo5	wilcox	up	I
Ncbp1113	0.15876	0.147531	0.855	0.836	1	DA	C03a	Ncbp1	wilcox	up	I
Alyref272	0.158779	-0.534699	0.073	0.117	1	DA	C03a	Alyref2	wilcox	down	II
Ckb113	0.158851	-0.283773	0.698	0.778	1	DA	C03a	Ckb	wilcox	down	II
Polr1a62	0.158869	0.104091	0.682	0.573	1	DA	C03a	Polr1a	wilcox	up	I
Dixdc162	0.158947	-0.336705	0.296	0.363	1	DA	C03a	Dixdc1	wilcox	down	II
Srsf462	0.158956	0.182579	0.911	0.836	1	DA	C03a	Srsf4	wilcox	up	I
Rab4a72	0.158985	0.323064	0.196	0.135	1	DA	C03a	Rab4a	wilcox	up	I
Coa582	0.159036	-0.291153	0.38	0.433	1	DA	C03a	Coa5	wilcox	down	II
Ckap562	0.159417	-0.286506	0.894	0.889	1	DA	C03a	Ckap5	wilcox	down	II
Adrm1102	0.159492	-0.148331	0.894	0.912	1	DA	C03a	Adrm1	wilcox	down	II
Ndfip272	0.159713	-0.27588	0.642	0.678	1	DA	C03a	Ndfip2	wilcox	down	II
Gm1430572	0.159787	-0.343545	0.106	0.158	1	DA	C03a	Gm14305	wilcox	down	II
Lypd151	0.159823	0.419019	0.391	0.327	1	DA	C03a	Lypd1	wilcox	up	I
Ptpn1372	0.160008	0.55454	0.162	0.111	1	DA	C03a	Ptpn13	wilcox	up	I
Sfpq32	0.160155	-0.142561	0.989	1	1	DA	C03a	Sfpq	wilcox	down	II
Isg20l2122	0.160211	-0.377591	0.514	0.579	1	DA	C03a	Isg20l2	wilcox	down	II
Ndufaf462	0.160262	0.156801	0.827	0.719	1	DA	C03a	Ndufaf4	wilcox	up	I
Zdhhc2392	0.160316	0.572424	0.279	0.216	1	DA	C03a	Zdhhc23	wilcox	up	I
Mov1042	0.160633	0.518042	0.101	0.058	1	DA	C03a	Mov10	wilcox	up	I
Btbd6113	0.160709	0.304426	0.302	0.234	1	DA	C03a	Btbd6	wilcox	up	I
Ankrd1262	0.160744	-0.244484	0.659	0.69	1	DA	C03a	Ankrd12	wilcox	down	II
Abca582	0.160762	0.491332	0.223	0.164	1	DA	C03a	Abca5	wilcox	up	I
Btbd1721	0.160888	-1.06828	0.084	0.129	1	DA	C03a	Btbd17	wilcox	down	II
Cfap2042	0.161049	0.183166	0.922	0.877	1	DA	C03a	Cfap20	wilcox	up	I
Fhl232	0.161183	-0.498858	0.207	0.275	1	DA	C03a	Fhl2	wilcox	down	II
Tedc262	0.161406	0.422719	0.307	0.251	1	DA	C03a	Tedc2	wilcox	up	I
Parm182	0.161624	0.712666	0.106	0.064	1	DA	C03a	Parm1	wilcox	up	I
Sowahc92	0.161917	-0.598439	0.358	0.404	1	DA	C03a	Sowahc	wilcox	down	II
Nuf222	0.162077	0.287822	0.615	0.55	1	DA	C03a	Nuf2	wilcox	up	I
Pias492	0.16213	-0.293163	0.453	0.52	1	DA	C03a	Pias4	wilcox	down	II
Mpzl182	0.16233	-0.255754	0.67	0.708	1	DA	C03a	Mpzl1	wilcox	down	II
Poc5102	0.162408	-0.431749	0.291	0.351	1	DA	C03a	Poc5	wilcox	down	II
Rad5262	0.162563	0.285764	0.184	0.129	1	DA	C03a	Rad52	wilcox	up	I
Glmp102	0.162566	0.231999	0.441	0.38	1	DA	C03a	Glmp	wilcox	up	I
Zfp42372	0.162576	-0.566763	0.123	0.175	1	DA	C03a	Zfp423	wilcox	down	II
Clk462	0.162642	0.202422	0.743	0.702	1	DA	C03a	Clk4	wilcox	up	I
Laptm4a42	0.162811	-0.163541	0.899	0.906	1	DA	C03a	Laptm4a	wilcox	down	II
Crtc2122	0.162934	-0.711831	0.19	0.251	1	DA	C03a	Crtc2	wilcox	down	II
Siva162	0.162959	0.189252	0.95	0.93	1	DA	C03a	Siva1	wilcox	up	I
Smarcd252	0.163009	0.101271	0.899	0.871	1	DA	C03a	Smarcd2	wilcox	up	I
Cnot892	0.16313	0.215415	0.57	0.468	1	DA	C03a	Cnot8	wilcox	up	I
Numb72	0.163206	0.296533	0.408	0.316	1	DA	C03a	Numb	wilcox	up	I
Sugt172	0.163312	-0.126191	0.972	0.953	1	DA	C03a	Sugt1	wilcox	down	II
Ostf172	0.163496	0.327427	0.497	0.439	1	DA	C03a	Ostf1	wilcox	up	I
Sec14l392	0.163534	0.441486	0.52	0.456	1	DA	C03a	Sec14l3	wilcox	up	I
Ttc752	0.163578	0.520314	0.229	0.175	1	DA	C03a	Ttc7	wilcox	up	I
Shc182	0.163646	0.307237	0.43	0.368	1	DA	C03a	Shc1	wilcox	up	I
Psmd972	0.163838	-0.183158	0.737	0.807	1	DA	C03a	Psmd9	wilcox	down	II
Zfp71092	0.16387	0.217561	0.469	0.38	1	DA	C03a	Zfp710	wilcox	up	I
Med3072	0.164024	0.156943	0.883	0.865	1	DA	C03a	Med30	wilcox	up	I
Hexa92	0.164024	0.439243	0.207	0.152	1	DA	C03a	Hexa	wilcox	up	I
Tfam102	0.164024	0.16924	0.816	0.737	1	DA	C03a	Tfam	wilcox	up	I
Gpatch1202	0.164201	-0.419487	0.263	0.327	1	DA	C03a	Gpatch1	wilcox	down	II
Abl152	0.164205	0.345682	0.57	0.497	1	DA	C03a	Abl1	wilcox	up	I
Tusc1102	0.164232	0.274546	0.313	0.234	1	DA	C03a	Tusc1	wilcox	up	I
Casp662	0.164653	-0.291296	0.575	0.632	1	DA	C03a	Casp6	wilcox	down	II
Gm101305	0.16469	0.449014	0.101	0.058	1	DA	C03a	Gm10130	wilcox	up	I
Pkd1113	0.1648	-0.90104	0.173	0.222	1	DA	C03a	Pkd1	wilcox	down	II
Atl382	0.164967	0.322094	0.352	0.292	1	DA	C03a	Atl3	wilcox	up	I
Eno142	0.164997	-0.216108	0.922	0.865	1	DA	C03a	Eno1	wilcox	down	II
Rnd3113	0.165159	-0.575415	0.335	0.404	1	DA	C03a	Rnd3	wilcox	down	II
Pecr62	0.165264	-0.179138	0.307	0.386	1	DA	C03a	Pecr	wilcox	down	II
Trmt1l82	0.165285	-0.201059	0.363	0.45	1	DA	C03a	Trmt1l	wilcox	down	II
Ercc282	0.165514	0.321202	0.212	0.152	1	DA	C03a	Ercc2	wilcox	up	I
Ehmt282	0.165578	-0.42275	0.631	0.649	1	DA	C03a	Ehmt2	wilcox	down	II
Dcx62	0.165638	-0.840954	0.101	0.146	1	DA	C03a	Dcx	wilcox	down	II
Rab26os92	0.165784	0.175105	0.536	0.485	1	DA	C03a	Rab26os	wilcox	up	I
Cd16492	0.166013	-0.255293	0.944	0.942	1	DA	C03a	Cd164	wilcox	down	II
Arl6ip542	0.16623	0.298281	0.508	0.456	1	DA	C03a	Arl6ip5	wilcox	up	I
Stx382	0.166578	-0.282124	0.447	0.52	1	DA	C03a	Stx3	wilcox	down	II
Cyld102	0.166644	-0.257068	0.425	0.503	1	DA	C03a	Cyld	wilcox	down	II
Fkbp842	0.166668	-0.152485	0.911	0.895	1	DA	C03a	Fkbp8	wilcox	down	II
Ppp3cc122	0.166702	0.469691	0.179	0.129	1	DA	C03a	Ppp3cc	wilcox	up	I
Hunk72	0.16707	0.120733	0.626	0.532	1	DA	C03a	Hunk	wilcox	up	I
Vrk1102	0.167291	0.189069	0.866	0.813	1	DA	C03a	Vrk1	wilcox	up	I
Plgrkt82	0.167319	0.244796	0.654	0.62	1	DA	C03a	Plgrkt	wilcox	up	I
Fam126b122	0.167526	0.581416	0.341	0.287	1	DA	C03a	Fam126b	wilcox	up	I
Cenpb72	0.167716	-0.143032	0.944	0.889	1	DA	C03a	Cenpb	wilcox	down	II
Slc10a342	0.167775	0.604484	0.134	0.088	1	DA	C03a	Slc10a3	wilcox	up	I
0610010K14Rik72	0.167805	-0.166196	0.911	0.895	1	DA	C03a	0610010K14Rik	wilcox	down	II
Hlcs92	0.167816	0.220155	0.408	0.339	1	DA	C03a	Hlcs	wilcox	up	I
Ndufa1062	0.167976	0.106801	0.966	0.936	1	DA	C03a	Ndufa10	wilcox	up	I
Atpaf1102	0.168052	0.205853	0.536	0.48	1	DA	C03a	Atpaf1	wilcox	up	I
Tle232	0.168102	0.496478	0.128	0.082	1	DA	C03a	Tle2	wilcox	up	I
Ergic282	0.168226	-0.323583	0.754	0.789	1	DA	C03a	Ergic2	wilcox	down	II
Zfp23912	0.168246	0.440803	0.106	0.064	1	DA	C03a	Zfp239	wilcox	up	I
Selenoi82	0.168722	-0.210998	0.631	0.561	1	DA	C03a	Selenoi	wilcox	down	II
Tab382	0.168769	-0.191615	0.274	0.199	1	DA	C03a	Tab3	wilcox	down	II
Arxes152	0.168872	-0.558257	0.073	0.117	1	DA	C03a	Arxes1	wilcox	down	II
Aqp552	0.169366	0.569385	0.212	0.158	1	DA	C03a	Aqp5	wilcox	up	I
Zfp280d62	0.169465	0.144563	0.782	0.719	1	DA	C03a	Zfp280d	wilcox	up	I
Phf342	0.169527	-0.137146	0.916	0.924	1	DA	C03a	Phf3	wilcox	down	II
Tmem19962	0.169598	0.191361	0.514	0.433	1	DA	C03a	Tmem199	wilcox	up	I
Cyc182	0.169628	0.130683	0.983	0.947	1	DA	C03a	Cyc1	wilcox	up	I
Zc3h492	0.169647	0.33795	0.497	0.415	1	DA	C03a	Zc3h4	wilcox	up	I
AI987944102	0.17016	0.646871	0.162	0.117	1	DA	C03a	AI987944	wilcox	up	I
Rars2113	0.170198	0.192609	0.486	0.409	1	DA	C03a	Rars2	wilcox	up	I
Tpx222	0.170577	-0.186769	0.771	0.807	1	DA	C03a	Tpx2	wilcox	down	II
Dip2b62	0.170588	0.186746	0.659	0.608	1	DA	C03a	Dip2b	wilcox	up	I
Nelfcd92	0.170605	0.178417	0.849	0.766	1	DA	C03a	Nelfcd	wilcox	up	I
Drg142	0.170659	0.109995	0.821	0.749	1	DA	C03a	Drg1	wilcox	up	I
Yap152	0.170679	0.223398	0.324	0.257	1	DA	C03a	Yap1	wilcox	up	I
Pttg1102	0.170684	-0.270235	0.391	0.45	1	DA	C03a	Pttg1	wilcox	down	II
Ap1b1113	0.170746	0.194432	0.385	0.322	1	DA	C03a	Ap1b1	wilcox	up	I
Slc22a542	0.170788	0.568739	0.145	0.099	1	DA	C03a	Slc22a5	wilcox	up	I
Narf102	0.170953	-0.819698	0.173	0.228	1	DA	C03a	Narf	wilcox	down	II
Rad1852	0.170979	0.218336	0.637	0.538	1	DA	C03a	Rad18	wilcox	up	I
Yae1d1113	0.171231	0.223199	0.793	0.731	1	DA	C03a	Yae1d1	wilcox	up	I
Cap182	0.171444	0.22982	0.637	0.556	1	DA	C03a	Cap1	wilcox	up	I
Stk1962	0.171527	-0.256204	0.665	0.673	1	DA	C03a	Stk19	wilcox	down	II
Clip272	0.17161	-0.144355	0.151	0.099	1	DA	C03a	Clip2	wilcox	down	II
Yju282	0.171813	-0.505968	0.223	0.275	1	DA	C03a	Yju2	wilcox	down	II
Tsen3482	0.171865	-0.152937	0.855	0.842	1	DA	C03a	Tsen34	wilcox	down	II
Zswim9113	0.171934	0.266292	0.168	0.117	1	DA	C03a	Zswim9	wilcox	up	I
Lzic102	0.171943	-0.164142	0.609	0.673	1	DA	C03a	Lzic	wilcox	down	II
Mre11a82	0.171945	-0.380803	0.469	0.538	1	DA	C03a	Mre11a	wilcox	down	II
P3h452	0.172123	-0.551056	0.073	0.117	1	DA	C03a	P3h4	wilcox	down	II
Ykt692	0.172169	-0.330249	0.547	0.637	1	DA	C03a	Ykt6	wilcox	down	II
Gm1541772	0.17217	0.381608	0.201	0.146	1	DA	C03a	Gm15417	wilcox	up	I
Ifi27113	0.172264	0.339968	0.358	0.292	1	DA	C03a	Ifi27	wilcox	up	I
2210011C24Rik21	0.172422	0.258374	0.112	0.07	1	DA	C03a	2210011C24Rik	wilcox	up	I
G6pdx102	0.17253	-0.385631	0.397	0.444	1	DA	C03a	G6pdx	wilcox	down	II
Mrpl12102	0.172602	0.128002	0.983	0.947	1	DA	C03a	Mrpl12	wilcox	up	I
Ino80c82	0.172643	0.430868	0.251	0.193	1	DA	C03a	Ino80c	wilcox	up	I
Tmem26382	0.172858	0.178045	0.626	0.556	1	DA	C03a	Tmem263	wilcox	up	I
Ppm1l122	0.172867	0.374236	0.38	0.304	1	DA	C03a	Ppm1l	wilcox	up	I
Dgat192	0.172896	0.246971	0.196	0.14	1	DA	C03a	Dgat1	wilcox	up	I
Zfp729b72	0.172923	-0.612225	0.106	0.152	1	DA	C03a	Zfp729b	wilcox	down	II
Nif3l1102	0.173094	0.218841	0.447	0.368	1	DA	C03a	Nif3l1	wilcox	up	I
Endog82	0.173132	-0.396013	0.263	0.327	1	DA	C03a	Endog	wilcox	down	II
Clcc1102	0.173242	0.144461	0.475	0.404	1	DA	C03a	Clcc1	wilcox	up	I
Tnfrsf1a62	0.173251	0.333762	0.358	0.287	1	DA	C03a	Tnfrsf1a	wilcox	up	I
Gm988752	0.173267	-0.152208	0.061	0.105	1	DA	C03a	Gm9887	wilcox	down	II
Esrra122	0.173367	0.373131	0.184	0.129	1	DA	C03a	Esrra	wilcox	up	I
Exosc2132	0.173538	0.198729	0.609	0.532	1	DA	C03a	Exosc2	wilcox	up	I
Twsg182	0.173661	-0.170191	0.676	0.778	1	DA	C03a	Twsg1	wilcox	down	II
Ppargc1b52	0.173682	0.243831	0.201	0.146	1	DA	C03a	Ppargc1b	wilcox	up	I
Dcn82	0.173706	-0.876476	0.134	0.187	1	DA	C03a	Dcn	wilcox	down	II
Msh692	0.173762	0.316097	0.67	0.632	1	DA	C03a	Msh6	wilcox	up	I
Pcm152	0.173777	-0.161221	0.978	0.988	1	DA	C03a	Pcm1	wilcox	down	II
Slc50a192	0.173867	-0.245864	0.402	0.456	1	DA	C03a	Slc50a1	wilcox	down	II
Wwox102	0.173981	0.346235	0.313	0.251	1	DA	C03a	Wwox	wilcox	up	I
Glg172	0.174237	0.154817	0.765	0.667	1	DA	C03a	Glg1	wilcox	up	I
A530041M06Rik32	0.174311	-1.17641	0.078	0.117	1	DA	C03a	A530041M06Rik	wilcox	down	II
Ube2j1113	0.174404	-0.29445	0.587	0.632	1	DA	C03a	Ube2j1	wilcox	down	II
Ovol262	0.174423	-0.52272	0.268	0.31	1	DA	C03a	Ovol2	wilcox	down	II
A430035B10Rik102	0.174429	-0.68061	0.089	0.135	1	DA	C03a	A430035B10Rik	wilcox	down	II
Cenpe42	0.17479	-0.217272	0.737	0.801	1	DA	C03a	Cenpe	wilcox	down	II
Depdc572	0.174898	0.275102	0.302	0.234	1	DA	C03a	Depdc5	wilcox	up	I
Ints992	0.174979	0.379137	0.413	0.351	1	DA	C03a	Ints9	wilcox	up	I
Cdc25c22	0.175044	-0.328397	0.291	0.351	1	DA	C03a	Cdc25c	wilcox	down	II
Gm4933662	0.17531	0.292962	0.615	0.556	1	DA	C03a	Gm49336	wilcox	up	I
Shtn172	0.175432	0.137782	0.81	0.766	1	DA	C03a	Shtn1	wilcox	up	I
Plscr382	0.175478	-0.478439	0.291	0.363	1	DA	C03a	Plscr3	wilcox	down	II
Sdhc52	0.175588	0.119449	0.883	0.877	1	DA	C03a	Sdhc	wilcox	up	I
Clic652	0.175594	0.242669	0.257	0.181	1	DA	C03a	Clic6	wilcox	up	I
Anapc15113	0.175905	0.13929	0.821	0.719	1	DA	C03a	Anapc15	wilcox	up	I
Spop52	0.176064	-0.140361	0.883	0.912	1	DA	C03a	Spop	wilcox	down	II
Lpgat182	0.176103	-0.296682	0.782	0.807	1	DA	C03a	Lpgat1	wilcox	down	II
Parp2113	0.176111	0.164652	0.698	0.614	1	DA	C03a	Parp2	wilcox	up	I
Hibadh42	0.176212	-0.289449	0.654	0.673	1	DA	C03a	Hibadh	wilcox	down	II
Wdr4372	0.176318	0.115484	0.933	0.889	1	DA	C03a	Wdr43	wilcox	up	I
Dync2li162	0.176334	-0.393547	0.581	0.602	1	DA	C03a	Dync2li1	wilcox	down	II
Cherp52	0.176337	0.15237	0.749	0.649	1	DA	C03a	Cherp	wilcox	up	I
Ebf152	0.17639	-0.159351	0.922	0.936	1	DA	C03a	Ebf1	wilcox	down	II
Zscan2692	0.176525	-0.546165	0.19	0.251	1	DA	C03a	Zscan26	wilcox	down	II
Rbm38102	0.176639	0.177862	0.737	0.69	1	DA	C03a	Rbm38	wilcox	up	I
Phf20102	0.176657	0.118124	0.749	0.713	1	DA	C03a	Phf20	wilcox	up	I
Phtf192	0.176774	0.241713	0.682	0.649	1	DA	C03a	Phtf1	wilcox	up	I
Bcap2982	0.176934	0.217023	0.542	0.468	1	DA	C03a	Bcap29	wilcox	up	I
Lyrm472	0.177273	-0.284904	0.402	0.485	1	DA	C03a	Lyrm4	wilcox	down	II
Pus182	0.177288	0.158324	0.592	0.526	1	DA	C03a	Pus1	wilcox	up	I
Gm4325852	0.177327	0.214457	0.101	0.058	1	DA	C03a	Gm43258	wilcox	up	I
Xist122	0.177493	-0.252247	0.514	0.573	1	DA	C03a	Xist	wilcox	down	II
Borcs662	0.177496	-0.599064	0.24	0.298	1	DA	C03a	Borcs6	wilcox	down	II
Noct92	0.177506	0.257439	0.469	0.409	1	DA	C03a	Noct	wilcox	up	I
Vopp1113	0.177616	0.460149	0.229	0.181	1	DA	C03a	Vopp1	wilcox	up	I
Homez62	0.177668	0.468214	0.184	0.135	1	DA	C03a	Homez	wilcox	up	I
Tex26162	0.177776	0.157891	0.749	0.696	1	DA	C03a	Tex261	wilcox	up	I
Tmem120b42	0.177926	0.623249	0.117	0.076	1	DA	C03a	Tmem120b	wilcox	up	I
Impact72	0.178007	0.664397	0.218	0.164	1	DA	C03a	Impact	wilcox	up	I
BC03086732	0.17804	-0.455506	0.207	0.263	1	DA	C03a	BC030867	wilcox	down	II
Slc25a32102	0.178051	0.553973	0.207	0.158	1	DA	C03a	Slc25a32	wilcox	up	I
D11Wsu47e32	0.178181	-0.416165	0.095	0.146	1	DA	C03a	D11Wsu47e	wilcox	down	II
Tmem7972	0.178452	0.423863	0.14	0.094	1	DA	C03a	Tmem79	wilcox	up	I
Gabbr162	0.178468	-0.46293	0.134	0.187	1	DA	C03a	Gabbr1	wilcox	down	II
Rsbn192	0.178541	-0.200775	0.821	0.848	1	DA	C03a	Rsbn1	wilcox	down	II
Qsox2113	0.178911	0.130381	0.296	0.234	1	DA	C03a	Qsox2	wilcox	up	I
Rnf13072	0.179048	0.220987	0.43	0.351	1	DA	C03a	Rnf130	wilcox	up	I
Rbpj62	0.179313	0.202954	0.894	0.83	1	DA	C03a	Rbpj	wilcox	up	I
Prcp82	0.179356	0.122666	0.358	0.287	1	DA	C03a	Prcp	wilcox	up	I
Pigk52	0.179361	-0.372214	0.218	0.281	1	DA	C03a	Pigk	wilcox	down	II
Wnt462	0.179391	-0.941826	0.089	0.135	1	DA	C03a	Wnt4	wilcox	down	II
Zbtb3892	0.179419	0.448776	0.268	0.211	1	DA	C03a	Zbtb38	wilcox	up	I
Stxbp622	0.179467	0.516537	0.235	0.181	1	DA	C03a	Stxbp6	wilcox	up	I
Nkd142	0.179588	0.220596	0.575	0.491	1	DA	C03a	Nkd1	wilcox	up	I
Nsg1132	0.179623	-0.32348	0.615	0.637	1	DA	C03a	Nsg1	wilcox	down	II
Zfp41092	0.179651	-0.287519	0.52	0.585	1	DA	C03a	Zfp410	wilcox	down	II
Pcmt182	0.179785	-0.184525	0.883	0.865	1	DA	C03a	Pcmt1	wilcox	down	II
Alg1382	0.180157	-0.215178	0.497	0.544	1	DA	C03a	Alg13	wilcox	down	II
Ttc1462	0.180158	-0.288483	0.877	0.877	1	DA	C03a	Ttc14	wilcox	down	II
Zcchc1242	0.180263	-0.486106	0.14	0.193	1	DA	C03a	Zcchc12	wilcox	down	II
Ddx2882	0.180639	-0.507582	0.218	0.269	1	DA	C03a	Ddx28	wilcox	down	II
Nphs142	0.180764	0.402201	0.235	0.175	1	DA	C03a	Nphs1	wilcox	up	I
Phkg2102	0.180785	-0.380668	0.408	0.462	1	DA	C03a	Phkg2	wilcox	down	II
Rcl142	0.180825	0.247901	0.592	0.52	1	DA	C03a	Rcl1	wilcox	up	I
Hdac4102	0.180944	0.375487	0.391	0.339	1	DA	C03a	Hdac4	wilcox	up	I
Cdk1782	0.180952	-0.723208	0.296	0.333	1	DA	C03a	Cdk17	wilcox	down	II
Mtg2102	0.18103	0.257526	0.453	0.392	1	DA	C03a	Mtg2	wilcox	up	I
Ccnb1ip142	0.1811	-0.627692	0.173	0.228	1	DA	C03a	Ccnb1ip1	wilcox	down	II
Mfsd872	0.181279	0.206248	0.134	0.088	1	DA	C03a	Mfsd8	wilcox	up	I
Mtmr12122	0.181317	-0.684364	0.168	0.222	1	DA	C03a	Mtmr12	wilcox	down	II
Abcb1082	0.181405	-0.267851	0.212	0.146	1	DA	C03a	Abcb10	wilcox	down	II
C2cd3113	0.181524	-0.311476	0.676	0.708	1	DA	C03a	C2cd3	wilcox	down	II
Usp25113	0.18158	0.131196	0.57	0.485	1	DA	C03a	Usp25	wilcox	up	I
Ap4e192	0.181616	-0.34357	0.184	0.246	1	DA	C03a	Ap4e1	wilcox	down	II
Scyl3113	0.181675	0.611912	0.151	0.105	1	DA	C03a	Scyl3	wilcox	up	I
Mdm182	0.181681	-0.211443	0.872	0.877	1	DA	C03a	Mdm1	wilcox	down	II
Fam72a32	0.181684	-0.353845	0.106	0.158	1	DA	C03a	Fam72a	wilcox	down	II
Ddit4l32	0.181841	0.116198	0.235	0.164	1	DA	C03a	Ddit4l	wilcox	up	I
1700102H20Rik21	0.181912	0.515076	0.134	0.088	1	DA	C03a	1700102H20Rik	wilcox	up	I
Kbtbd852	0.182105	0.246024	0.335	0.281	1	DA	C03a	Kbtbd8	wilcox	up	I
4930453N24Rik72	0.182142	0.144975	0.726	0.626	1	DA	C03a	4930453N24Rik	wilcox	up	I
Lrig2102	0.182378	-1.02999	0.184	0.234	1	DA	C03a	Lrig2	wilcox	down	II
Stmn472	0.182453	-1.14565	0.067	0.105	1	DA	C03a	Stmn4	wilcox	down	II
Prss3372	0.18254	0.193056	0.81	0.784	1	DA	C03a	Prss33	wilcox	up	I
Ndufb1122	0.182633	0.131323	0.989	0.971	1	DA	C03a	Ndufb11	wilcox	up	I
Vegfa62	0.182677	-0.841623	0.24	0.292	1	DA	C03a	Vegfa	wilcox	down	II
Tbc1d9b92	0.182718	0.357418	0.207	0.146	1	DA	C03a	Tbc1d9b	wilcox	up	I
Cinp92	0.182748	0.135804	0.598	0.538	1	DA	C03a	Cinp	wilcox	up	I
Alkbh892	0.183048	0.47356	0.413	0.363	1	DA	C03a	Alkbh8	wilcox	up	I
Pdcd1182	0.183077	0.168441	0.726	0.696	1	DA	C03a	Pdcd11	wilcox	up	I
Dmxl282	0.183224	0.653286	0.24	0.181	1	DA	C03a	Dmxl2	wilcox	up	I
Ccsap22	0.183339	-0.53005	0.14	0.199	1	DA	C03a	Ccsap	wilcox	down	II
Chkb82	0.183352	-0.36159	0.335	0.404	1	DA	C03a	Chkb	wilcox	down	II
Setd782	0.183426	-0.514586	0.229	0.281	1	DA	C03a	Setd7	wilcox	down	II
4930579K19Rik52	0.183526	0.425786	0.106	0.064	1	DA	C03a	4930579K19Rik	wilcox	up	I
B4gat1102	0.183632	-0.535484	0.302	0.363	1	DA	C03a	B4gat1	wilcox	down	II
Agps122	0.183717	-0.116692	0.508	0.421	1	DA	C03a	Agps	wilcox	down	II
G6pc372	0.183743	-0.174261	0.335	0.409	1	DA	C03a	G6pc3	wilcox	down	II
Sept652	0.183847	0.308316	0.235	0.181	1	DA	C03a	Sept6	wilcox	up	I
Gm2027452	0.183862	-0.415618	0.218	0.269	1	DA	C03a	Gm20274	wilcox	down	II
Ago292	0.1839	-0.18021	0.827	0.842	1	DA	C03a	Ago2	wilcox	down	II
Spryd792	0.184346	0.28652	0.397	0.345	1	DA	C03a	Spryd7	wilcox	up	I
Gm3002572	0.184347	0.131666	0.251	0.193	1	DA	C03a	Gm30025	wilcox	up	I
Aff442	0.184372	-0.304708	0.816	0.848	1	DA	C03a	Aff4	wilcox	down	II
Isy192	0.184398	-0.273396	0.62	0.667	1	DA	C03a	Isy1	wilcox	down	II
Fam83h42	0.184556	0.60818	0.128	0.088	1	DA	C03a	Fam83h	wilcox	up	I
Tsacc62	0.184695	-0.389274	0.179	0.234	1	DA	C03a	Tsacc	wilcox	down	II
Rpap352	0.184958	0.18337	0.782	0.725	1	DA	C03a	Rpap3	wilcox	up	I
Myb52	0.18502	0.253453	0.726	0.696	1	DA	C03a	Myb	wilcox	up	I
Snd162	0.185058	0.136451	0.665	0.591	1	DA	C03a	Snd1	wilcox	up	I
E2f582	0.18508	0.122829	0.536	0.462	1	DA	C03a	E2f5	wilcox	up	I
Nadk2102	0.185102	0.133797	0.587	0.515	1	DA	C03a	Nadk2	wilcox	up	I
Sdhaf182	0.185114	0.226906	0.676	0.608	1	DA	C03a	Sdhaf1	wilcox	up	I
Slc25a3792	0.185343	0.106876	0.43	0.351	1	DA	C03a	Slc25a37	wilcox	up	I
E2f372	0.185468	0.154564	0.793	0.731	1	DA	C03a	E2f3	wilcox	up	I
Sucla252	0.185484	-0.126066	0.804	0.83	1	DA	C03a	Sucla2	wilcox	down	II
Phf1482	0.185976	-0.230606	0.927	0.895	1	DA	C03a	Phf14	wilcox	down	II
Zfp385b92	0.186171	-0.454346	0.14	0.193	1	DA	C03a	Zfp385b	wilcox	down	II
Tkfc82	0.186403	0.219047	0.358	0.298	1	DA	C03a	Tkfc	wilcox	up	I
Nsmce4a62	0.186799	0.189473	0.966	0.924	1	DA	C03a	Nsmce4a	wilcox	up	I
Slc23a282	0.186931	-0.254717	0.246	0.304	1	DA	C03a	Slc23a2	wilcox	down	II
Pdss292	0.187002	-0.410228	0.263	0.339	1	DA	C03a	Pdss2	wilcox	down	II
1700113A16Rik62	0.187009	-0.172846	0.207	0.269	1	DA	C03a	1700113A16Rik	wilcox	down	II
Ruvbl182	0.187059	0.137387	0.927	0.848	1	DA	C03a	Ruvbl1	wilcox	up	I
Paox42	0.187129	0.53208	0.229	0.164	1	DA	C03a	Paox	wilcox	up	I
Gramd1b92	0.18724	-0.285642	0.38	0.456	1	DA	C03a	Gramd1b	wilcox	down	II
Phf1382	0.187486	0.171363	0.659	0.614	1	DA	C03a	Phf13	wilcox	up	I
Enpp25	0.187518	0.185198	0.112	0.07	1	DA	C03a	Enpp2	wilcox	up	I
B2m82	0.187548	1.05556	0.324	0.269	1	DA	C03a	B2m	wilcox	up	I
Dhdh42	0.18771	0.687022	0.162	0.117	1	DA	C03a	Dhdh	wilcox	up	I
Lrpprc102	0.187725	-0.248641	0.609	0.626	1	DA	C03a	Lrpprc	wilcox	down	II
Gpc632	0.187757	-0.471676	0.486	0.503	1	DA	C03a	Gpc6	wilcox	down	II
Vps51113	0.187825	0.160976	0.391	0.333	1	DA	C03a	Vps51	wilcox	up	I
Agpat482	0.187986	-0.33703	0.268	0.327	1	DA	C03a	Agpat4	wilcox	down	II
Sap2552	0.188017	-0.369768	0.128	0.181	1	DA	C03a	Sap25	wilcox	down	II
Gfm1122	0.188195	0.291414	0.581	0.515	1	DA	C03a	Gfm1	wilcox	up	I
Ndufa1132	0.188246	-0.1145	0.983	0.965	1	DA	C03a	Ndufa11	wilcox	down	II
Sh3kbp162	0.188298	0.617463	0.162	0.117	1	DA	C03a	Sh3kbp1	wilcox	up	I
Ern182	0.188413	-1.13595	0.078	0.117	1	DA	C03a	Ern1	wilcox	down	II
Tbl372	0.188438	0.190971	0.531	0.497	1	DA	C03a	Tbl3	wilcox	up	I
Map4k452	0.188579	-0.169057	0.955	0.947	1	DA	C03a	Map4k4	wilcox	down	II
Tpcn211	0.188659	0.675667	0.223	0.17	1	DA	C03a	Tpcn2	wilcox	up	I
Bag282	0.188728	0.196403	0.425	0.368	1	DA	C03a	Bag2	wilcox	up	I
Slc44a2113	0.188775	0.23774	0.48	0.427	1	DA	C03a	Slc44a2	wilcox	up	I
Crb3112	0.188803	-0.35358	0.536	0.567	1	DA	C03a	Crb3	wilcox	down	II
Mex3b72	0.188804	-0.26459	0.486	0.573	1	DA	C03a	Mex3b	wilcox	down	II
Zfp282132	0.189047	0.362211	0.341	0.292	1	DA	C03a	Zfp282	wilcox	up	I
Zdhhc1132	0.189278	-0.243626	0.14	0.199	1	DA	C03a	Zdhhc1	wilcox	down	II
Dnase2a62	0.189288	0.121747	0.587	0.532	1	DA	C03a	Dnase2a	wilcox	up	I
Fdps82	0.189307	-0.13976	0.95	0.982	1	DA	C03a	Fdps	wilcox	down	II
Washc182	0.189374	0.340588	0.363	0.292	1	DA	C03a	Washc1	wilcox	up	I
Hps5113	0.189446	-1.09597	0.101	0.146	1	DA	C03a	Hps5	wilcox	down	II
Mrps2572	0.189569	0.155878	0.866	0.784	1	DA	C03a	Mrps25	wilcox	up	I
Cox1882	0.189604	0.39357	0.43	0.368	1	DA	C03a	Cox18	wilcox	up	I
Rsl1d162	0.189669	0.126518	0.983	0.965	1	DA	C03a	Rsl1d1	wilcox	up	I
Pycr2122	0.189745	0.153134	0.86	0.772	1	DA	C03a	Pycr2	wilcox	up	I
Pon392	0.189755	-0.631736	0.117	0.17	1	DA	C03a	Pon3	wilcox	down	II
Cyfip252	0.189864	-0.195765	0.709	0.749	1	DA	C03a	Cyfip2	wilcox	down	II
Zfp38492	0.189865	-0.50399	0.201	0.251	1	DA	C03a	Zfp384	wilcox	down	II
Ppp1r1162	0.189963	-0.219087	0.816	0.778	1	DA	C03a	Ppp1r11	wilcox	down	II
Sox252	0.189967	0.188471	0.916	0.877	1	DA	C03a	Sox2	wilcox	up	I
Zmat152	0.190137	0.292429	0.151	0.105	1	DA	C03a	Zmat1	wilcox	up	I
Rab1442	0.190199	-0.107795	0.961	0.971	1	DA	C03a	Rab14	wilcox	down	II
Tbc1d30122	0.190224	-0.203053	0.274	0.339	1	DA	C03a	Tbc1d30	wilcox	down	II
Lacc162	0.190369	0.413018	0.156	0.105	1	DA	C03a	Lacc1	wilcox	up	I
Castor272	0.190881	0.179851	0.274	0.205	1	DA	C03a	Castor2	wilcox	up	I
Dapk216	0.191137	0.961284	0.156	0.111	1	DA	C03a	Dapk2	wilcox	up	I
Lgr532	0.191346	-0.251228	0.57	0.608	1	DA	C03a	Lgr5	wilcox	down	II
Ptprs102	0.191523	-0.292381	0.67	0.702	1	DA	C03a	Ptprs	wilcox	down	II
Epb41l3121	0.191754	0.185849	0.458	0.421	1	DA	C03a	Epb41l3	wilcox	up	I
Hdac362	0.191799	-0.145347	0.737	0.784	1	DA	C03a	Hdac3	wilcox	down	II
Dstyk62	0.191853	-0.412442	0.291	0.351	1	DA	C03a	Dstyk	wilcox	down	II
Rilpl262	0.191885	-0.445715	0.324	0.38	1	DA	C03a	Rilpl2	wilcox	down	II
Pmpca92	0.192001	-0.184615	0.654	0.667	1	DA	C03a	Pmpca	wilcox	down	II
Sulf132	0.19222	-0.478968	0.14	0.193	1	DA	C03a	Sulf1	wilcox	down	II
Fam171a272	0.192432	0.191914	0.497	0.439	1	DA	C03a	Fam171a2	wilcox	up	I
Abhd272	0.192579	-0.341791	0.352	0.409	1	DA	C03a	Abhd2	wilcox	down	II
Cyp20a1122	0.192729	0.431391	0.33	0.269	1	DA	C03a	Cyp20a1	wilcox	up	I
Edil322	0.192747	-0.173212	0.235	0.175	1	DA	C03a	Edil3	wilcox	down	II
Ppp1r1082	0.192762	0.109472	0.866	0.819	1	DA	C03a	Ppp1r10	wilcox	up	I
Foxk2102	0.193063	0.267053	0.581	0.544	1	DA	C03a	Foxk2	wilcox	up	I
Actr242	0.19313	-0.191857	0.743	0.801	1	DA	C03a	Actr2	wilcox	down	II
Mlf242	0.193365	-0.144932	0.944	0.912	1	DA	C03a	Mlf2	wilcox	down	II
Wrn102	0.193408	0.117241	0.402	0.357	1	DA	C03a	Wrn	wilcox	up	I
Pias172	0.193441	0.21504	0.592	0.532	1	DA	C03a	Pias1	wilcox	up	I
Cers442	0.193606	0.407578	0.223	0.164	1	DA	C03a	Cers4	wilcox	up	I
Arfip292	0.193747	-0.15426	0.626	0.684	1	DA	C03a	Arfip2	wilcox	down	II
Zfp65392	0.193827	0.759788	0.223	0.17	1	DA	C03a	Zfp653	wilcox	up	I
Sertad172	0.194086	-0.226341	0.564	0.626	1	DA	C03a	Sertad1	wilcox	down	II
Tagap182	0.194091	0.780365	0.207	0.152	1	DA	C03a	Tagap1	wilcox	up	I
Rad54l2102	0.194213	-0.375443	0.603	0.655	1	DA	C03a	Rad54l2	wilcox	down	II
Map2k182	0.194279	0.248153	0.425	0.374	1	DA	C03a	Map2k1	wilcox	up	I
Ptpmt152	0.194619	0.164445	0.676	0.626	1	DA	C03a	Ptpmt1	wilcox	up	I
Zfp45182	0.194634	0.139573	0.726	0.725	1	DA	C03a	Zfp451	wilcox	up	I
Noa1102	0.194838	0.188173	0.631	0.556	1	DA	C03a	Noa1	wilcox	up	I
Gm1063852	0.194894	-0.647895	0.067	0.105	1	DA	C03a	Gm10638	wilcox	down	II
Fdx172	0.194929	0.167177	0.804	0.795	1	DA	C03a	Fdx1	wilcox	up	I
Lrrc7372	0.194965	0.422188	0.24	0.187	1	DA	C03a	Lrrc73	wilcox	up	I
Cacna1a102	0.195153	0.272448	0.346	0.275	1	DA	C03a	Cacna1a	wilcox	up	I
Apopt172	0.195658	0.182763	0.765	0.696	1	DA	C03a	Apopt1	wilcox	up	I
Ell113	0.195899	0.289209	0.201	0.146	1	DA	C03a	Ell	wilcox	up	I
Zfand2b82	0.196321	0.325859	0.369	0.31	1	DA	C03a	Zfand2b	wilcox	up	I
Pot1b62	0.19633	-0.788218	0.14	0.187	1	DA	C03a	Pot1b	wilcox	down	II
Trpm792	0.196487	-0.384828	0.676	0.69	1	DA	C03a	Trpm7	wilcox	down	II
Nit2132	0.1967	0.135567	0.654	0.573	1	DA	C03a	Nit2	wilcox	up	I
Tmx2102	0.19677	-0.362887	0.43	0.509	1	DA	C03a	Tmx2	wilcox	down	II
Lrrc4632	0.197458	0.312708	0.101	0.064	1	DA	C03a	Lrrc46	wilcox	up	I
Gins482	0.197606	-0.230853	0.659	0.708	1	DA	C03a	Gins4	wilcox	down	II
Ptpn1292	0.19773	0.149575	0.821	0.731	1	DA	C03a	Ptpn1	wilcox	up	I
Tpd52l262	0.197869	-0.12211	0.877	0.86	1	DA	C03a	Tpd52l2	wilcox	down	II
Nf152	0.197969	0.214411	0.564	0.468	1	DA	C03a	Nf1	wilcox	up	I
Raver242	0.198263	0.579714	0.24	0.193	1	DA	C03a	Raver2	wilcox	up	I
1700017B05Rik132	0.19831	0.261726	0.453	0.363	1	DA	C03a	1700017B05Rik	wilcox	up	I
Rexo252	0.198415	0.175415	0.816	0.813	1	DA	C03a	Rexo2	wilcox	up	I
Fgd652	0.198436	0.935105	0.123	0.082	1	DA	C03a	Fgd6	wilcox	up	I
Ubald152	0.198482	0.131815	0.676	0.602	1	DA	C03a	Ubald1	wilcox	up	I
Arl4c62	0.198566	0.291559	0.43	0.363	1	DA	C03a	Arl4c	wilcox	up	I
Hist1h4i82	0.198606	0.149236	0.788	0.696	1	DA	C03a	Hist1h4i	wilcox	up	I
Ube4a62	0.198647	0.12584	0.52	0.433	1	DA	C03a	Ube4a	wilcox	up	I
Os972	0.198801	-0.331462	0.531	0.602	1	DA	C03a	Os9	wilcox	down	II
Srr102	0.198935	-0.471277	0.089	0.135	1	DA	C03a	Srr	wilcox	down	II
Ing4113	0.199121	-0.188884	0.765	0.807	1	DA	C03a	Ing4	wilcox	down	II
Gm4344572	0.199128	-0.597732	0.112	0.158	1	DA	C03a	Gm43445	wilcox	down	II
Kti12113	0.199187	-0.268246	0.553	0.579	1	DA	C03a	Kti12	wilcox	down	II
Lrrc5182	0.199245	0.370278	0.095	0.135	1	DA	C03a	Lrrc51	wilcox	up	I
Ppp2r5a72	0.19935	-0.337071	0.536	0.585	1	DA	C03a	Ppp2r5a	wilcox	down	II
Acadm72	0.199549	-0.179811	0.397	0.444	1	DA	C03a	Acadm	wilcox	down	II
Smad752	0.199555	0.134485	0.486	0.427	1	DA	C03a	Smad7	wilcox	up	I
Mrpl4592	0.199573	0.106858	0.665	0.573	1	DA	C03a	Mrpl45	wilcox	up	I
Dazap242	0.199863	-0.175317	0.849	0.83	1	DA	C03a	Dazap2	wilcox	down	II
Tsen1592	0.200077	0.316695	0.777	0.743	1	DA	C03a	Tsen15	wilcox	up	I
Spef192	0.200082	0.100311	0.352	0.269	1	DA	C03a	Spef1	wilcox	up	I
Exosc782	0.200089	0.127588	0.894	0.842	1	DA	C03a	Exosc7	wilcox	up	I
Pard6g72	0.200353	0.104475	0.609	0.532	1	DA	C03a	Pard6g	wilcox	up	I
Sirt182	0.200534	-0.391833	0.615	0.637	1	DA	C03a	Sirt1	wilcox	down	II
Slc35g262	0.200573	0.371527	0.246	0.187	1	DA	C03a	Slc35g2	wilcox	up	I
Dnm182	0.200577	0.203372	0.112	0.07	1	DA	C03a	Dnm1	wilcox	up	I
Stk1022	0.200577	0.680562	0.112	0.07	1	DA	C03a	Stk10	wilcox	up	I
Acin162	0.2006	-0.110594	0.994	1	1	DA	C03a	Acin1	wilcox	down	II
Zranb322	0.200765	0.507613	0.302	0.246	1	DA	C03a	Zranb3	wilcox	up	I
Rfc5132	0.200774	0.16906	0.86	0.778	1	DA	C03a	Rfc5	wilcox	up	I
Sesn1113	0.200838	-0.542072	0.229	0.281	1	DA	C03a	Sesn1	wilcox	down	II
Arhgap11a12	0.200885	-0.437395	0.615	0.614	1	DA	C03a	Arhgap11a	wilcox	down	II
Pabpc4113	0.201093	-0.285257	0.732	0.749	1	DA	C03a	Pabpc4	wilcox	down	II
Akip1113	0.201269	0.354903	0.363	0.31	1	DA	C03a	Akip1	wilcox	up	I
Plekhm1102	0.201271	-0.749747	0.123	0.17	1	DA	C03a	Plekhm1	wilcox	down	II
Tmem6582	0.20132	-0.272783	0.542	0.649	1	DA	C03a	Tmem65	wilcox	down	II
Brd132	0.201327	-0.137429	0.944	0.971	1	DA	C03a	Brd1	wilcox	down	II
Slc39a727	0.201511	0.230832	0.609	0.538	1	DA	C03a	Slc39a7	wilcox	up	I
Ahcyl262	0.201558	-0.293452	0.659	0.708	1	DA	C03a	Ahcyl2	wilcox	down	II
Med2392	0.201593	-0.474038	0.374	0.433	1	DA	C03a	Med23	wilcox	down	II
Elp4113	0.201669	0.185931	0.659	0.602	1	DA	C03a	Elp4	wilcox	up	I
Spock282	0.201727	-1.15809	0.067	0.105	1	DA	C03a	Spock2	wilcox	down	II
Slc27a310	0.201936	0.37255	0.201	0.152	1	DA	C03a	Slc27a3	wilcox	up	I
Tuba4a62	0.202114	-0.193598	0.575	0.649	1	DA	C03a	Tuba4a	wilcox	down	II
Ddr142	0.202265	0.188553	0.508	0.456	1	DA	C03a	Ddr1	wilcox	up	I
Smyd362	0.202352	-0.203438	0.279	0.345	1	DA	C03a	Smyd3	wilcox	down	II
Pcyox1102	0.202375	-0.421787	0.352	0.415	1	DA	C03a	Pcyox1	wilcox	down	II
Atp6v0b42	0.202698	-0.145888	0.911	0.918	1	DA	C03a	Atp6v0b	wilcox	down	II
Zfp53262	0.202903	-0.434256	0.313	0.368	1	DA	C03a	Zfp532	wilcox	down	II
Sdf282	0.203023	-0.260285	0.609	0.632	1	DA	C03a	Sdf2	wilcox	down	II
Sclt1102	0.203088	-0.195226	0.67	0.702	1	DA	C03a	Sclt1	wilcox	down	II
Edc392	0.20311	-0.104433	0.263	0.333	1	DA	C03a	Edc3	wilcox	down	II
Fetub122	0.20311	0.277348	0.33	0.263	1	DA	C03a	Fetub	wilcox	up	I
Flywch172	0.203145	-0.262292	0.575	0.602	1	DA	C03a	Flywch1	wilcox	down	II
Mcl182	0.203159	-0.106332	0.944	0.93	1	DA	C03a	Mcl1	wilcox	down	II
Cactin72	0.203453	0.125834	0.464	0.404	1	DA	C03a	Cactin	wilcox	up	I
Dctpp182	0.203573	0.152945	0.966	0.947	1	DA	C03a	Dctpp1	wilcox	up	I
Tbrg452	0.203631	-0.569388	0.24	0.304	1	DA	C03a	Tbrg4	wilcox	down	II
Pcdh1082	0.203759	-0.669168	0.128	0.175	1	DA	C03a	Pcdh10	wilcox	down	II
Sft2d3102	0.204125	0.154814	0.251	0.187	1	DA	C03a	Sft2d3	wilcox	up	I
Nmt162	0.204136	0.114296	0.944	0.86	1	DA	C03a	Nmt1	wilcox	up	I
Dcaf12102	0.204302	0.307334	0.547	0.497	1	DA	C03a	Dcaf12	wilcox	up	I
Rpp4062	0.204337	-0.251607	0.24	0.31	1	DA	C03a	Rpp40	wilcox	down	II
Unc5062	0.204397	-0.167458	0.709	0.696	1	DA	C03a	Unc50	wilcox	down	II
Cenps52	0.204421	0.267527	0.732	0.661	1	DA	C03a	Cenps	wilcox	up	I
Slc16a152	0.204513	0.25679	0.453	0.392	1	DA	C03a	Slc16a1	wilcox	up	I
Impa242	0.204513	0.170526	0.453	0.392	1	DA	C03a	Impa2	wilcox	up	I
Ormdl1102	0.204637	0.123542	0.598	0.526	1	DA	C03a	Ormdl1	wilcox	up	I
Wtap62	0.204639	0.152577	0.844	0.772	1	DA	C03a	Wtap	wilcox	up	I
9930021J03Rik82	0.20471	0.112747	0.804	0.719	1	DA	C03a	9930021J03Rik	wilcox	up	I
Immp2l82	0.204812	-0.445011	0.106	0.146	1	DA	C03a	Immp2l	wilcox	down	II
Ap1s3132	0.204849	0.16716	0.346	0.281	1	DA	C03a	Ap1s3	wilcox	up	I
Taf5l92	0.205069	0.164599	0.531	0.474	1	DA	C03a	Taf5l	wilcox	up	I
Midn82	0.205183	-0.141475	0.911	0.936	1	DA	C03a	Midn	wilcox	down	II
Pdgfa113	0.205193	-0.255131	0.844	0.871	1	DA	C03a	Pdgfa	wilcox	down	II
Mtap52	0.205297	0.167082	0.307	0.24	1	DA	C03a	Mtap	wilcox	up	I
Wdr4222	0.205476	0.280208	0.497	0.48	1	DA	C03a	Wdr4	wilcox	up	I
Mrpl4672	0.205507	0.127944	0.721	0.696	1	DA	C03a	Mrpl46	wilcox	up	I
Slc25a25113	0.205523	-0.16341	0.587	0.643	1	DA	C03a	Slc25a25	wilcox	down	II
Slc7a6os92	0.205592	-0.526748	0.358	0.398	1	DA	C03a	Slc7a6os	wilcox	down	II
Dhx3262	0.205829	0.130726	0.592	0.544	1	DA	C03a	Dhx32	wilcox	up	I
Aldh282	0.20594	0.207924	0.927	0.918	1	DA	C03a	Aldh2	wilcox	up	I
Kctd1882	0.205949	0.228369	0.251	0.187	1	DA	C03a	Kctd18	wilcox	up	I
Kdm5b82	0.206009	-0.176155	0.804	0.801	1	DA	C03a	Kdm5b	wilcox	down	II
Pex19122	0.206096	0.248884	0.57	0.503	1	DA	C03a	Pex19	wilcox	up	I
Chtop72	0.206117	-0.145795	0.911	0.93	1	DA	C03a	Chtop	wilcox	down	II
Pitpnm252	0.206242	0.705148	0.123	0.082	1	DA	C03a	Pitpnm2	wilcox	up	I
Tmem24282	0.206245	0.192172	0.687	0.649	1	DA	C03a	Tmem242	wilcox	up	I
Gm2999442	0.206305	0.120092	0.218	0.164	1	DA	C03a	Gm29994	wilcox	up	I
Phf792	0.206496	-0.328759	0.168	0.222	1	DA	C03a	Phf7	wilcox	down	II
Extl262	0.206562	-0.48404	0.117	0.164	1	DA	C03a	Extl2	wilcox	down	II
Marf1132	0.206635	-0.40506	0.324	0.386	1	DA	C03a	Marf1	wilcox	down	II
Rgs962	0.206841	0.593032	0.101	0.064	1	DA	C03a	Rgs9	wilcox	up	I
Nfat572	0.207062	-0.235014	0.547	0.632	1	DA	C03a	Nfat5	wilcox	down	II
Acer382	0.207606	0.472677	0.201	0.152	1	DA	C03a	Acer3	wilcox	up	I
Tmem185a82	0.207759	0.581423	0.196	0.152	1	DA	C03a	Tmem185a	wilcox	up	I
Hgsnat62	0.207785	-0.488934	0.196	0.246	1	DA	C03a	Hgsnat	wilcox	down	II
Otx142	0.207843	-0.174313	0.631	0.719	1	DA	C03a	Otx1	wilcox	down	II
Iscu62	0.207855	0.1932	0.888	0.825	1	DA	C03a	Iscu	wilcox	up	I
Wwp292	0.20786	-0.187135	0.352	0.439	1	DA	C03a	Wwp2	wilcox	down	II
Hist1h2af21	0.20793	0.181504	0.358	0.298	1	DA	C03a	Hist1h2af	wilcox	up	I
Galk172	0.207955	-0.224143	0.704	0.725	1	DA	C03a	Galk1	wilcox	down	II
Fbxw11102	0.207957	0.117279	0.62	0.567	1	DA	C03a	Fbxw11	wilcox	up	I
Upf3b52	0.2081	-0.142105	0.944	0.947	1	DA	C03a	Upf3b	wilcox	down	II
Ubn242	0.20811	-0.149163	0.827	0.871	1	DA	C03a	Ubn2	wilcox	down	II
Macf152	0.208224	-0.249057	0.799	0.801	1	DA	C03a	Macf1	wilcox	down	II
Exph552	0.208238	-0.686524	0.24	0.298	1	DA	C03a	Exph5	wilcox	down	II
Bcl2l1262	0.208355	0.160553	0.654	0.632	1	DA	C03a	Bcl2l12	wilcox	up	I
Ptprk42	0.20853	-0.407106	0.626	0.678	1	DA	C03a	Ptprk	wilcox	down	II
Ankle292	0.208641	-0.357669	0.525	0.544	1	DA	C03a	Ankle2	wilcox	down	II
Faim282	0.208734	-0.964639	0.067	0.105	1	DA	C03a	Faim2	wilcox	down	II
Mtif2113	0.208895	-0.240138	0.553	0.661	1	DA	C03a	Mtif2	wilcox	down	II
Klhdc492	0.208931	-0.209879	0.525	0.579	1	DA	C03a	Klhdc4	wilcox	down	II
Tmem87b102	0.208952	-0.532252	0.402	0.444	1	DA	C03a	Tmem87b	wilcox	down	II
Kctd1762	0.208979	0.209854	0.592	0.52	1	DA	C03a	Kctd17	wilcox	up	I
Sesn242	0.209127	-0.491386	0.156	0.205	1	DA	C03a	Sesn2	wilcox	down	II
Mrpl4772	0.209209	0.29589	0.458	0.38	1	DA	C03a	Mrpl47	wilcox	up	I
Msl182	0.209297	-0.184908	0.816	0.825	1	DA	C03a	Msl1	wilcox	down	II
Fgf1332	0.209324	-0.784954	0.089	0.129	1	DA	C03a	Fgf13	wilcox	down	II
Uso182	0.209334	-0.367325	0.508	0.538	1	DA	C03a	Uso1	wilcox	down	II
Adgrb232	0.209363	0.254722	0.307	0.246	1	DA	C03a	Adgrb2	wilcox	up	I
Tasor102	0.209418	-0.41486	0.525	0.561	1	DA	C03a	Tasor	wilcox	down	II
Zbtb1302	0.209541	-0.4595	0.497	0.509	1	DA	C03a	Zbtb1	wilcox	down	II
Spag522	0.209626	-0.568989	0.508	0.544	1	DA	C03a	Spag5	wilcox	down	II
Exoc692	0.209627	0.357958	0.235	0.181	1	DA	C03a	Exoc6	wilcox	up	I
Sgpl182	0.209897	0.326934	0.486	0.433	1	DA	C03a	Sgpl1	wilcox	up	I
Cyb5b62	0.210129	0.1195	0.838	0.807	1	DA	C03a	Cyb5b	wilcox	up	I
D330023K18Rik113	0.210391	0.34352	0.128	0.088	1	DA	C03a	D330023K18Rik	wilcox	up	I
Mib282	0.210391	0.52215	0.128	0.088	1	DA	C03a	Mib2	wilcox	up	I
Pole222	0.210433	0.169198	0.352	0.292	1	DA	C03a	Pole2	wilcox	up	I
Ubap1132	0.210856	0.181417	0.408	0.345	1	DA	C03a	Ubap1	wilcox	up	I
Cdh2432	0.210888	0.299742	0.385	0.322	1	DA	C03a	Cdh24	wilcox	up	I
Med2772	0.211022	0.19415	0.391	0.333	1	DA	C03a	Med27	wilcox	up	I
Mtf192	0.211149	0.142342	0.425	0.345	1	DA	C03a	Mtf1	wilcox	up	I
Atp6v0a192	0.211176	0.329408	0.251	0.199	1	DA	C03a	Atp6v0a1	wilcox	up	I
Cdk2ap172	0.211579	0.125659	0.978	0.942	1	DA	C03a	Cdk2ap1	wilcox	up	I
Atp1b232	0.211643	-0.625941	0.117	0.164	1	DA	C03a	Atp1b2	wilcox	down	II
Ggt782	0.211676	-0.150863	0.564	0.608	1	DA	C03a	Ggt7	wilcox	down	II
Tmco662	0.211775	0.195913	0.173	0.123	1	DA	C03a	Tmco6	wilcox	up	I
Rnf4092	0.211965	0.291226	0.413	0.339	1	DA	C03a	Rnf40	wilcox	up	I
Sart1102	0.211983	-0.198757	0.687	0.778	1	DA	C03a	Sart1	wilcox	down	II
0610040B10Rik52	0.212284	0.143975	0.162	0.117	1	DA	C03a	0610040B10Rik	wilcox	up	I
Acsf392	0.212328	0.228805	0.218	0.17	1	DA	C03a	Acsf3	wilcox	up	I
Cdo162	0.212404	-0.170282	0.246	0.298	1	DA	C03a	Cdo1	wilcox	down	II
Zfp3742	0.212449	-0.747188	0.168	0.216	1	DA	C03a	Zfp37	wilcox	down	II
Coro2a62	0.21266	0.349683	0.279	0.222	1	DA	C03a	Coro2a	wilcox	up	I
Xpa102	0.212752	0.151981	0.52	0.427	1	DA	C03a	Xpa	wilcox	up	I
Ltn1113	0.212768	-0.121511	0.508	0.55	1	DA	C03a	Ltn1	wilcox	down	II
D630045J12Rik62	0.212887	-0.254229	0.464	0.515	1	DA	C03a	D630045J12Rik	wilcox	down	II
Habp4113	0.212935	0.40195	0.296	0.234	1	DA	C03a	Habp4	wilcox	up	I
Capns142	0.213313	0.184083	0.648	0.573	1	DA	C03a	Capns1	wilcox	up	I
Ythdf3102	0.213762	-0.258561	0.676	0.708	1	DA	C03a	Ythdf3	wilcox	down	II
Otud6b102	0.213786	0.123113	0.693	0.626	1	DA	C03a	Otud6b	wilcox	up	I
Slc35f562	0.213935	-0.404804	0.134	0.187	1	DA	C03a	Slc35f5	wilcox	down	II
Cnppd192	0.214207	-0.471567	0.402	0.433	1	DA	C03a	Cnppd1	wilcox	down	II
Ppp1r9b122	0.214678	-0.541439	0.073	0.111	1	DA	C03a	Ppp1r9b	wilcox	down	II
Nagk92	0.214707	0.134531	0.246	0.193	1	DA	C03a	Nagk	wilcox	up	I
Ap2m182	0.214962	-0.103041	0.927	0.906	1	DA	C03a	Ap2m1	wilcox	down	II
Zfp598102	0.215281	0.252827	0.497	0.45	1	DA	C03a	Zfp598	wilcox	up	I
Golph342	0.215317	-0.154489	0.754	0.76	1	DA	C03a	Golph3	wilcox	down	II
Eml172	0.215402	-0.292273	0.268	0.322	1	DA	C03a	Eml1	wilcox	down	II
Gm207216	0.21546	-0.86163	0.073	0.111	1	DA	C03a	Gm20721	wilcox	down	II
Zbtb24113	0.215494	0.446105	0.207	0.158	1	DA	C03a	Zbtb24	wilcox	up	I
Ptcd3102	0.215743	0.125643	0.676	0.614	1	DA	C03a	Ptcd3	wilcox	up	I
Gtpbp2113	0.215872	0.221292	0.464	0.439	1	DA	C03a	Gtpbp2	wilcox	up	I
Bcar362	0.215889	-0.411904	0.274	0.351	1	DA	C03a	Bcar3	wilcox	down	II
Gm2654212	0.215906	0.354292	0.151	0.105	1	DA	C03a	Gm26542	wilcox	up	I
Atg10172	0.216013	-0.119349	0.844	0.848	1	DA	C03a	Atg101	wilcox	down	II
Zfp267113	0.216043	-0.355908	0.184	0.246	1	DA	C03a	Zfp267	wilcox	down	II
Ubr782	0.216242	0.201862	0.642	0.585	1	DA	C03a	Ubr7	wilcox	up	I
Dlgap522	0.216482	-0.3326	0.564	0.614	1	DA	C03a	Dlgap5	wilcox	down	II
Fam117b122	0.216591	-0.249598	0.475	0.532	1	DA	C03a	Fam117b	wilcox	down	II
Cln8122	0.216734	0.393579	0.223	0.175	1	DA	C03a	Cln8	wilcox	up	I
Cd4442	0.21675	0.968961	0.106	0.07	1	DA	C03a	Cd44	wilcox	up	I
Tmem35a42	0.216846	-0.603525	0.101	0.14	1	DA	C03a	Tmem35a	wilcox	down	II
Fam8a182	0.216983	-0.238786	0.793	0.807	1	DA	C03a	Fam8a1	wilcox	down	II
Fam20c113	0.217144	-0.588017	0.257	0.304	1	DA	C03a	Fam20c	wilcox	down	II
Kcnh852	0.217363	-0.446928	0.508	0.538	1	DA	C03a	Kcnh8	wilcox	down	II
Wfdc18132	0.217383	-1.19232	0.503	0.52	1	DA	C03a	Wfdc18	wilcox	down	II
Sars52	0.217499	0.116146	0.905	0.865	1	DA	C03a	Sars	wilcox	up	I
Hira113	0.217549	-0.549939	0.559	0.614	1	DA	C03a	Hira	wilcox	down	II
Oser192	0.217805	-0.164074	0.693	0.731	1	DA	C03a	Oser1	wilcox	down	II
Smim1282	0.217823	-0.332303	0.296	0.357	1	DA	C03a	Smim12	wilcox	down	II
Cln582	0.21789	0.473557	0.229	0.175	1	DA	C03a	Cln5	wilcox	up	I
Camk172	0.217957	-0.344948	0.19	0.251	1	DA	C03a	Camk1	wilcox	down	II
Arsb72	0.218227	0.474321	0.184	0.14	1	DA	C03a	Arsb	wilcox	up	I
Psmd272	0.218234	0.111382	0.989	0.959	1	DA	C03a	Psmd2	wilcox	up	I
Adam1552	0.218446	-0.151255	0.101	0.146	1	DA	C03a	Adam15	wilcox	down	II
AC149090.192	0.218532	0.225705	0.48	0.409	1	DA	C03a	AC149090.1	wilcox	up	I
Ccdc32113	0.218944	-0.272734	0.162	0.211	1	DA	C03a	Ccdc32	wilcox	down	II
Stbd172	0.219141	0.350105	0.145	0.099	1	DA	C03a	Stbd1	wilcox	up	I
Hgs92	0.219559	0.117064	0.598	0.503	1	DA	C03a	Hgs	wilcox	up	I
Irgq113	0.219809	0.376025	0.33	0.257	1	DA	C03a	Irgq	wilcox	up	I
Slc35d172	0.219846	0.175931	0.76	0.708	1	DA	C03a	Slc35d1	wilcox	up	I
Atox172	0.220016	0.146025	0.983	0.959	1	DA	C03a	Atox1	wilcox	up	I
Zfp87202	0.220034	-0.583053	0.196	0.24	1	DA	C03a	Zfp87	wilcox	down	II
Snhg1092	0.220081	-0.623333	0.095	0.135	1	DA	C03a	Snhg10	wilcox	down	II
Prim192	0.220127	0.153642	0.883	0.86	1	DA	C03a	Prim1	wilcox	up	I
Disp142	0.220131	0.209786	0.201	0.146	1	DA	C03a	Disp1	wilcox	up	I
Efcab1161	0.220139	-0.210094	0.302	0.363	1	DA	C03a	Efcab11	wilcox	down	II
Bod182	0.220163	-0.181481	0.944	0.93	1	DA	C03a	Bod1	wilcox	down	II
Gm4802762	0.220177	0.291121	0.207	0.158	1	DA	C03a	Gm48027	wilcox	up	I
Scg572	0.220466	0.125848	0.503	0.404	1	DA	C03a	Scg5	wilcox	up	I
Ell352	0.220512	0.369259	0.307	0.257	1	DA	C03a	Ell3	wilcox	up	I
Cacfd192	0.220519	0.170548	0.553	0.509	1	DA	C03a	Cacfd1	wilcox	up	I
Dbn172	0.220666	0.193036	0.615	0.591	1	DA	C03a	Dbn1	wilcox	up	I
Zcchc272	0.220704	-0.548009	0.285	0.339	1	DA	C03a	Zcchc2	wilcox	down	II
Ccnq92	0.220872	0.216261	0.397	0.339	1	DA	C03a	Ccnq	wilcox	up	I
Zfp21792	0.221052	-0.436285	0.441	0.503	1	DA	C03a	Zfp217	wilcox	down	II
Akirin242	0.22127	-0.109933	0.911	0.918	1	DA	C03a	Akirin2	wilcox	down	II
Xpo792	0.221319	-0.21695	0.749	0.778	1	DA	C03a	Xpo7	wilcox	down	II
Edem3102	0.221559	0.436715	0.24	0.187	1	DA	C03a	Edem3	wilcox	up	I
Kctd6102	0.221654	0.427206	0.313	0.246	1	DA	C03a	Kctd6	wilcox	up	I
Tmem41b113	0.221877	0.217147	0.603	0.526	1	DA	C03a	Tmem41b	wilcox	up	I
Helb62	0.221997	0.188975	0.346	0.287	1	DA	C03a	Helb	wilcox	up	I
Mtif392	0.22202	-0.67631	0.246	0.292	1	DA	C03a	Mtif3	wilcox	down	II
Gm999352	0.222047	0.520191	0.168	0.123	1	DA	C03a	Gm9993	wilcox	up	I
Spata2132	0.222299	-0.118347	0.402	0.48	1	DA	C03a	Spata2	wilcox	down	II
Nxpe322	0.222353	0.449694	0.101	0.064	1	DA	C03a	Nxpe3	wilcox	up	I
Elmod2122	0.222363	-0.377657	0.207	0.269	1	DA	C03a	Elmod2	wilcox	down	II
Dgcr8113	0.222466	0.19848	0.48	0.409	1	DA	C03a	Dgcr8	wilcox	up	I
Sult4a162	0.222659	-0.752519	0.112	0.152	1	DA	C03a	Sult4a1	wilcox	down	II
Dffb82	0.223059	0.246101	0.212	0.158	1	DA	C03a	Dffb	wilcox	up	I
Mageh162	0.223087	-0.276307	0.413	0.462	1	DA	C03a	Mageh1	wilcox	down	II
Fam83b31	0.223379	-0.105015	0.117	0.076	1	DA	C03a	Fam83b	wilcox	down	II
Eif4ebp252	0.223407	0.143447	0.927	0.877	1	DA	C03a	Eif4ebp2	wilcox	up	I
Zfp942142	0.223561	-0.357981	0.179	0.228	1	DA	C03a	Zfp942	wilcox	down	II
Gemin592	0.223645	0.225307	0.503	0.427	1	DA	C03a	Gemin5	wilcox	up	I
Klf1172	0.223693	-0.371741	0.257	0.322	1	DA	C03a	Klf11	wilcox	down	II
Ctsb72	0.223818	-0.171366	0.687	0.684	1	DA	C03a	Ctsb	wilcox	down	II
Ltv1102	0.223856	0.248431	0.737	0.684	1	DA	C03a	Ltv1	wilcox	up	I
Mmgt292	0.223935	0.161114	0.531	0.48	1	DA	C03a	Mmgt2	wilcox	up	I
Hdac2122	0.224021	-0.113185	0.989	0.977	1	DA	C03a	Hdac2	wilcox	down	II
Cnih162	0.224119	0.115923	0.866	0.795	1	DA	C03a	Cnih1	wilcox	up	I
Dpysl542	0.224181	-0.172537	0.469	0.526	1	DA	C03a	Dpysl5	wilcox	down	II
Mettl6102	0.224262	-0.245634	0.497	0.561	1	DA	C03a	Mettl6	wilcox	down	II
Prmt672	0.224386	0.107081	0.257	0.199	1	DA	C03a	Prmt6	wilcox	up	I
Cul572	0.224536	-0.120565	0.765	0.819	1	DA	C03a	Cul5	wilcox	down	II
Apba382	0.224695	0.482601	0.223	0.17	1	DA	C03a	Apba3	wilcox	up	I
Pds5b113	0.224888	0.196228	0.777	0.725	1	DA	C03a	Pds5b	wilcox	up	I
Antxr132	0.224981	-0.616647	0.151	0.199	1	DA	C03a	Antxr1	wilcox	down	II
Ampd252	0.225005	0.376053	0.212	0.164	1	DA	C03a	Ampd2	wilcox	up	I
Sdhaf452	0.225044	0.204499	0.737	0.69	1	DA	C03a	Sdhaf4	wilcox	up	I
Nfia113	0.225144	-0.183509	0.682	0.731	1	DA	C03a	Nfia	wilcox	down	II
Mark372	0.225202	0.12767	0.883	0.836	1	DA	C03a	Mark3	wilcox	up	I
Ccdc3982	0.225207	-0.631988	0.201	0.251	1	DA	C03a	Ccdc39	wilcox	down	II
Tmem2662	0.225408	0.47782	0.162	0.117	1	DA	C03a	Tmem266	wilcox	up	I
Hcn262	0.225572	0.401469	0.123	0.082	1	DA	C03a	Hcn2	wilcox	up	I
Rexo162	0.225592	-0.151058	0.749	0.801	1	DA	C03a	Rexo1	wilcox	down	II
Fam210a102	0.225646	-0.378495	0.408	0.45	1	DA	C03a	Fam210a	wilcox	down	II
Prox131	0.225663	-0.410807	0.128	0.175	1	DA	C03a	Prox1	wilcox	down	II
Traf682	0.225764	0.241129	0.33	0.275	1	DA	C03a	Traf6	wilcox	up	I
Pcdh782	0.225765	0.191681	0.598	0.556	1	DA	C03a	Pcdh7	wilcox	up	I
Rpgr131	0.2258	0.213984	0.497	0.421	1	DA	C03a	Rpgr	wilcox	up	I
Jpx82	0.225899	0.161191	0.201	0.146	1	DA	C03a	Jpx	wilcox	up	I
Msto192	0.225971	0.126014	0.302	0.246	1	DA	C03a	Msto1	wilcox	up	I
Pknox182	0.226115	-0.167939	0.497	0.556	1	DA	C03a	Pknox1	wilcox	down	II
Rdh1492	0.226999	0.238079	0.307	0.251	1	DA	C03a	Rdh14	wilcox	up	I
Erich1122	0.227223	-0.68408	0.419	0.45	1	DA	C03a	Erich1	wilcox	down	II
Gart82	0.227326	0.116117	0.827	0.795	1	DA	C03a	Gart	wilcox	up	I
Nfe2l3102	0.22738	0.28166	0.257	0.205	1	DA	C03a	Nfe2l3	wilcox	up	I
Nrep82	0.227431	0.295989	0.419	0.351	1	DA	C03a	Nrep	wilcox	up	I
Ipo592	0.227523	-0.183409	0.888	0.883	1	DA	C03a	Ipo5	wilcox	down	II
Il6st82	0.227528	0.297626	0.274	0.228	1	DA	C03a	Il6st	wilcox	up	I
Rad54b22	0.227741	0.419725	0.441	0.368	1	DA	C03a	Rad54b	wilcox	up	I
Oma172	0.22777	0.177523	0.358	0.298	1	DA	C03a	Oma1	wilcox	up	I
Pdcd632	0.227786	-0.10207	0.944	0.912	1	DA	C03a	Pdcd6	wilcox	down	II
Rogdi122	0.227823	0.332688	0.335	0.287	1	DA	C03a	Rogdi	wilcox	up	I
Maff122	0.227867	-0.490474	0.291	0.345	1	DA	C03a	Maff	wilcox	down	II
Bmf72	0.228203	-0.562279	0.179	0.222	1	DA	C03a	Bmf	wilcox	down	II
Camsap2113	0.228257	-0.427424	0.492	0.52	1	DA	C03a	Camsap2	wilcox	down	II
Ier3113	0.228286	-0.420793	0.48	0.497	1	DA	C03a	Ier3	wilcox	down	II
Ski72	0.228318	0.156255	0.665	0.596	1	DA	C03a	Ski	wilcox	up	I
Pcmtd262	0.22835	-0.453992	0.408	0.45	1	DA	C03a	Pcmtd2	wilcox	down	II
Rem252	0.228635	0.386867	0.168	0.123	1	DA	C03a	Rem2	wilcox	up	I
Mmd72	0.228672	0.30736	0.156	0.111	1	DA	C03a	Mmd	wilcox	up	I
Slc20a172	0.228681	-0.420316	0.341	0.392	1	DA	C03a	Slc20a1	wilcox	down	II
Gm1544631	0.228778	-0.573715	0.117	0.164	1	DA	C03a	Gm15446	wilcox	down	II
Tmem9762	0.2288	0.266993	0.458	0.409	1	DA	C03a	Tmem97	wilcox	up	I
Ankrd2632	0.228808	0.157188	0.536	0.48	1	DA	C03a	Ankrd26	wilcox	up	I
Rbm45102	0.22919	0.483193	0.291	0.251	1	DA	C03a	Rbm45	wilcox	up	I
B230307C23Rik52	0.229269	0.148752	0.184	0.135	1	DA	C03a	B230307C23Rik	wilcox	up	I
Mib182	0.229337	-0.224022	0.598	0.614	1	DA	C03a	Mib1	wilcox	down	II
Jtb72	0.229667	0.145276	0.788	0.784	1	DA	C03a	Jtb	wilcox	up	I
Shcbp112	0.229838	0.177991	0.626	0.626	1	DA	C03a	Shcbp1	wilcox	up	I
Ndufs162	0.229889	-0.118507	0.743	0.795	1	DA	C03a	Ndufs1	wilcox	down	II
Rbm22102	0.229973	-0.141675	0.933	0.895	1	DA	C03a	Rbm22	wilcox	down	II
Prpf1942	0.23	-0.137871	0.916	0.924	1	DA	C03a	Prpf19	wilcox	down	II
2510046G10Rik92	0.230063	0.283595	0.33	0.269	1	DA	C03a	2510046G10Rik	wilcox	up	I
Fpgs62	0.230124	0.260391	0.268	0.211	1	DA	C03a	Fpgs	wilcox	up	I
Wee162	0.230222	-0.155268	0.749	0.754	1	DA	C03a	Wee1	wilcox	down	II
Ccdc28a92	0.230254	0.313148	0.229	0.17	1	DA	C03a	Ccdc28a	wilcox	up	I
1110032A03Rik72	0.230351	0.134272	0.603	0.52	1	DA	C03a	1110032A03Rik	wilcox	up	I
Ttc9c92	0.230634	-0.259832	0.665	0.69	1	DA	C03a	Ttc9c	wilcox	down	II
Tchp132	0.23071	0.267102	0.475	0.415	1	DA	C03a	Tchp	wilcox	up	I
Eloa113	0.230747	-0.261514	0.676	0.731	1	DA	C03a	Eloa	wilcox	down	II
Snrpn92	0.230896	-0.37065	0.078	0.117	1	DA	C03a	Snrpn	wilcox	down	II
Tmem170b113	0.230905	-0.399727	0.279	0.339	1	DA	C03a	Tmem170b	wilcox	down	II
Lbhd121	0.230934	0.266182	0.179	0.135	1	DA	C03a	Lbhd1	wilcox	up	I
Wdr11132	0.231036	0.303451	0.285	0.234	1	DA	C03a	Wdr11	wilcox	up	I
Gm49602102	0.231047	0.401447	0.279	0.228	1	DA	C03a	Gm49602	wilcox	up	I
Dner72	0.231441	-0.223104	0.581	0.667	1	DA	C03a	Dner	wilcox	down	II
Strada102	0.231454	0.343451	0.212	0.158	1	DA	C03a	Strada	wilcox	up	I
Itprip32	0.231499	0.10059	0.162	0.117	1	DA	C03a	Itprip	wilcox	up	I
Emc672	0.231509	0.142179	0.955	0.924	1	DA	C03a	Emc6	wilcox	up	I
Mcrip252	0.231512	0.347033	0.274	0.222	1	DA	C03a	Mcrip2	wilcox	up	I
Yars272	0.231641	0.335612	0.447	0.404	1	DA	C03a	Yars2	wilcox	up	I
March9113	0.231758	0.33583	0.52	0.491	1	DA	C03a	March9	wilcox	up	I
Fgf1282	0.231817	-0.163862	0.536	0.602	1	DA	C03a	Fgf12	wilcox	down	II
Spsb3102	0.231875	-0.14284	0.402	0.462	1	DA	C03a	Spsb3	wilcox	down	II
Bcdin3d92	0.23189	0.40019	0.19	0.14	1	DA	C03a	Bcdin3d	wilcox	up	I
Mgat5b62	0.232287	0.302267	0.436	0.404	1	DA	C03a	Mgat5b	wilcox	up	I
Dhx57122	0.23234	0.124355	0.352	0.281	1	DA	C03a	Dhx57	wilcox	up	I
Mbd642	0.232437	0.266016	0.453	0.374	1	DA	C03a	Mbd6	wilcox	up	I
Phka272	0.232492	-1.02853	0.14	0.181	1	DA	C03a	Phka2	wilcox	down	II
2810013P06Rik92	0.232575	0.352442	0.335	0.287	1	DA	C03a	2810013P06Rik	wilcox	up	I
Fbxl1992	0.232683	-0.266137	0.413	0.474	1	DA	C03a	Fbxl19	wilcox	down	II
Sall152	0.232711	-0.263249	0.24	0.298	1	DA	C03a	Sall1	wilcox	down	II
1700123O20Rik52	0.232807	-0.302903	0.682	0.731	1	DA	C03a	1700123O20Rik	wilcox	down	II
1700030J22Rik52	0.232876	-0.437951	0.168	0.216	1	DA	C03a	1700030J22Rik	wilcox	down	II
Gcnt292	0.232952	-0.454652	0.352	0.409	1	DA	C03a	Gcnt2	wilcox	down	II
Zfp21392	0.23308	0.391121	0.268	0.222	1	DA	C03a	Zfp213	wilcox	up	I
Nthl172	0.23337	0.237377	0.33	0.269	1	DA	C03a	Nthl1	wilcox	up	I
Kctd1202	0.233402	-0.125171	0.263	0.333	1	DA	C03a	Kctd1	wilcox	down	II
Lpar212	0.233534	-0.447247	0.112	0.158	1	DA	C03a	Lpar2	wilcox	down	II
Get472	0.233778	0.203861	0.687	0.661	1	DA	C03a	Get4	wilcox	up	I
Hacl182	0.233813	0.193721	0.168	0.117	1	DA	C03a	Hacl1	wilcox	up	I
Bicd192	0.233939	-0.407222	0.425	0.474	1	DA	C03a	Bicd1	wilcox	down	II
Flvcr172	0.233964	0.245186	0.263	0.205	1	DA	C03a	Flvcr1	wilcox	up	I
Rfx29	0.234006	-0.203918	0.123	0.17	1	DA	C03a	Rfx2	wilcox	down	II
Oxr162	0.234135	0.175652	0.642	0.585	1	DA	C03a	Oxr1	wilcox	up	I
Kcnb172	0.234173	-0.521436	0.268	0.327	1	DA	C03a	Kcnb1	wilcox	down	II
Abcd382	0.234278	0.208139	0.665	0.62	1	DA	C03a	Abcd3	wilcox	up	I
Jrkl92	0.234404	-0.265123	0.212	0.263	1	DA	C03a	Jrkl	wilcox	down	II
Csnk1e72	0.234407	-0.116377	0.927	0.953	1	DA	C03a	Csnk1e	wilcox	down	II
Snx592	0.234411	0.157185	0.916	0.877	1	DA	C03a	Snx5	wilcox	up	I
Cwc2582	0.234488	-0.164839	0.693	0.719	1	DA	C03a	Cwc25	wilcox	down	II
Mapre152	0.234656	-0.136477	0.961	0.971	1	DA	C03a	Mapre1	wilcox	down	II
Ppt252	0.234869	0.349021	0.128	0.088	1	DA	C03a	Ppt2	wilcox	up	I
Gldc52	0.23512	0.244257	0.212	0.158	1	DA	C03a	Gldc	wilcox	up	I
Gm557752	0.235147	-0.570044	0.128	0.17	1	DA	C03a	Gm5577	wilcox	down	II
Slc1a352	0.235174	0.453024	0.101	0.064	1	DA	C03a	Slc1a3	wilcox	up	I
Klhdc392	0.235277	-0.174221	0.542	0.596	1	DA	C03a	Klhdc3	wilcox	down	II
Dip2a82	0.235362	0.228397	0.168	0.123	1	DA	C03a	Dip2a	wilcox	up	I
Calm342	0.235495	-0.101993	0.978	0.971	1	DA	C03a	Calm3	wilcox	down	II
Ptpn11113	0.235677	-0.266575	0.676	0.702	1	DA	C03a	Ptpn11	wilcox	down	II
Clip182	0.235736	0.153826	0.609	0.573	1	DA	C03a	Clip1	wilcox	up	I
Pja282	0.235782	0.135438	0.62	0.491	1	DA	C03a	Pja2	wilcox	up	I
Mcm4122	0.235826	0.157501	0.81	0.731	1	DA	C03a	Mcm4	wilcox	up	I
Nt5dc382	0.236023	-0.83036	0.335	0.374	1	DA	C03a	Nt5dc3	wilcox	down	II
Armh472	0.236313	-1.0198	0.089	0.123	1	DA	C03a	Armh4	wilcox	down	II
Zfp78792	0.236418	0.426143	0.419	0.363	1	DA	C03a	Zfp787	wilcox	up	I
Pex1672	0.236584	-0.314486	0.318	0.386	1	DA	C03a	Pex16	wilcox	down	II
Stard3102	0.236688	-0.229702	0.313	0.38	1	DA	C03a	Stard3	wilcox	down	II
Avpi172	0.236968	-0.316267	0.318	0.368	1	DA	C03a	Avpi1	wilcox	down	II
Zfp65202	0.237003	-0.428838	0.179	0.228	1	DA	C03a	Zfp65	wilcox	down	II
Kctd992	0.237003	0.363442	0.223	0.181	1	DA	C03a	Kctd9	wilcox	up	I
Dnaja3102	0.237103	0.228196	0.508	0.474	1	DA	C03a	Dnaja3	wilcox	up	I
Snx1762	0.237194	-0.230584	0.765	0.784	1	DA	C03a	Snx17	wilcox	down	II
Ntf382	0.237587	-0.141682	0.212	0.158	1	DA	C03a	Ntf3	wilcox	down	II
Cars2122	0.237734	0.284753	0.358	0.31	1	DA	C03a	Cars2	wilcox	up	I
Gfy113	0.23787	-0.475327	0.492	0.409	1	DA	C03a	Gfy	wilcox	down	II
Polr2g62	0.237878	0.102627	0.944	0.889	1	DA	C03a	Polr2g	wilcox	up	I
Yif1b72	0.237905	0.16632	0.642	0.538	1	DA	C03a	Yif1b	wilcox	up	I
Zfp99432	0.238092	0.130242	0.123	0.082	1	DA	C03a	Zfp994	wilcox	up	I
Dvl1132	0.238489	0.169325	0.363	0.31	1	DA	C03a	Dvl1	wilcox	up	I
Efcab1452	0.238493	-0.239086	0.726	0.737	1	DA	C03a	Efcab14	wilcox	down	II
Otud5113	0.238509	-0.319411	0.497	0.497	1	DA	C03a	Otud5	wilcox	down	II
Alkbh172	0.238706	-0.301919	0.709	0.754	1	DA	C03a	Alkbh1	wilcox	down	II
Arid5a113	0.238852	-0.33322	0.24	0.31	1	DA	C03a	Arid5a	wilcox	down	II
Nmi82	0.238889	0.541618	0.223	0.175	1	DA	C03a	Nmi	wilcox	up	I
Zcchc892	0.239103	-0.289346	0.67	0.696	1	DA	C03a	Zcchc8	wilcox	down	II
Sdhd82	0.239473	0.135273	0.905	0.848	1	DA	C03a	Sdhd	wilcox	up	I
Mzt2113	0.239506	-0.261064	0.547	0.632	1	DA	C03a	Mzt2	wilcox	down	II
Ntmt192	0.239642	0.198005	0.659	0.561	1	DA	C03a	Ntmt1	wilcox	up	I
Safb282	0.24005	-0.271071	0.821	0.842	1	DA	C03a	Safb2	wilcox	down	II
Prmt582	0.240125	-0.110888	0.709	0.807	1	DA	C03a	Prmt5	wilcox	down	II
Trmt10c113	0.240174	-0.132802	0.592	0.684	1	DA	C03a	Trmt10c	wilcox	down	II
Ilk102	0.240512	0.154195	0.631	0.579	1	DA	C03a	Ilk	wilcox	up	I
Lig472	0.241069	0.263071	0.24	0.187	1	DA	C03a	Lig4	wilcox	up	I
Sntb242	0.241307	-0.462356	0.408	0.468	1	DA	C03a	Sntb2	wilcox	down	II
Epc242	0.241808	0.100932	0.866	0.854	1	DA	C03a	Epc2	wilcox	up	I
Ccdc968	0.24196	-0.578169	0.145	0.193	1	DA	C03a	Ccdc96	wilcox	down	II
Alpl32	0.242218	0.48791	0.112	0.076	1	DA	C03a	Alpl	wilcox	up	I
Atg782	0.24225	-0.295758	0.218	0.275	1	DA	C03a	Atg7	wilcox	down	II
Igsf392	0.242353	0.341693	0.184	0.135	1	DA	C03a	Igsf3	wilcox	up	I
Got1102	0.242401	0.190759	0.603	0.509	1	DA	C03a	Got1	wilcox	up	I
Sdhb52	0.242432	-0.128533	0.955	0.953	1	DA	C03a	Sdhb	wilcox	down	II
Ap1s162	0.242486	0.22088	0.894	0.83	1	DA	C03a	Ap1s1	wilcox	up	I
Hint392	0.242576	-0.287148	0.391	0.45	1	DA	C03a	Hint3	wilcox	down	II
Tcof1102	0.242665	0.125642	0.922	0.883	1	DA	C03a	Tcof1	wilcox	up	I
Syt1162	0.242913	-0.260026	0.486	0.538	1	DA	C03a	Syt11	wilcox	down	II
Rpain102	0.243309	0.311279	0.536	0.497	1	DA	C03a	Rpain	wilcox	up	I
Zxdc142	0.243373	0.196086	0.251	0.199	1	DA	C03a	Zxdc	wilcox	up	I
Cdpf192	0.243494	0.47068	0.453	0.409	1	DA	C03a	Cdpf1	wilcox	up	I
Ptpn982	0.243513	-0.371794	0.453	0.509	1	DA	C03a	Ptpn9	wilcox	down	II
Mkrn2122	0.243527	0.20691	0.464	0.374	1	DA	C03a	Mkrn2	wilcox	up	I
Clcn342	0.243564	0.175976	0.749	0.719	1	DA	C03a	Clcn3	wilcox	up	I
Psen1122	0.243766	-0.544596	0.296	0.363	1	DA	C03a	Psen1	wilcox	down	II
Pim262	0.243908	0.346585	0.212	0.17	1	DA	C03a	Pim2	wilcox	up	I
Rtl8b92	0.243922	-0.354723	0.145	0.193	1	DA	C03a	Rtl8b	wilcox	down	II
1810055G02Rik92	0.244006	-0.403102	0.235	0.292	1	DA	C03a	1810055G02Rik	wilcox	down	II
Atp13a172	0.244186	0.134933	0.313	0.257	1	DA	C03a	Atp13a1	wilcox	up	I
Asah152	0.244258	-0.292192	0.464	0.491	1	DA	C03a	Asah1	wilcox	down	II
Psmd1072	0.24426	0.165416	0.648	0.602	1	DA	C03a	Psmd10	wilcox	up	I
Ehd192	0.244287	0.229709	0.542	0.52	1	DA	C03a	Ehd1	wilcox	up	I
Ppfia352	0.24436	0.389211	0.173	0.129	1	DA	C03a	Ppfia3	wilcox	up	I
Gpr15582	0.244369	0.643782	0.134	0.094	1	DA	C03a	Gpr155	wilcox	up	I
Adck292	0.24455	-0.452292	0.112	0.152	1	DA	C03a	Adck2	wilcox	down	II
Mbd5102	0.244677	-0.605034	0.324	0.368	1	DA	C03a	Mbd5	wilcox	down	II
Ddx4182	0.244741	-0.23764	0.799	0.766	1	DA	C03a	Ddx41	wilcox	down	II
Elovl142	0.244836	-0.399347	0.106	0.152	1	DA	C03a	Elovl1	wilcox	down	II
Osbpl1a52	0.245089	-0.283731	0.765	0.772	1	DA	C03a	Osbpl1a	wilcox	down	II
Tmem23082	0.245212	-0.246505	0.57	0.626	1	DA	C03a	Tmem230	wilcox	down	II
Mapkapk582	0.245222	0.597758	0.156	0.117	1	DA	C03a	Mapkapk5	wilcox	up	I
Lsr82	0.245292	-0.196588	0.799	0.836	1	DA	C03a	Lsr	wilcox	down	II
Dcaf5102	0.245642	-0.203671	0.391	0.439	1	DA	C03a	Dcaf5	wilcox	down	II
Samhd1113	0.245648	-0.288169	0.464	0.491	1	DA	C03a	Samhd1	wilcox	down	II
Smim1962	0.245765	0.198118	0.503	0.433	1	DA	C03a	Smim19	wilcox	up	I
Dtymk102	0.245863	0.103341	0.978	0.942	1	DA	C03a	Dtymk	wilcox	up	I
Psmg3102	0.245904	0.153816	0.626	0.579	1	DA	C03a	Psmg3	wilcox	up	I
Mthfd1l22	0.245948	0.549745	0.318	0.275	1	DA	C03a	Mthfd1l	wilcox	up	I
Vkorc1102	0.246058	-0.361803	0.363	0.409	1	DA	C03a	Vkorc1	wilcox	down	II
Frat272	0.246149	-0.127038	0.81	0.865	1	DA	C03a	Frat2	wilcox	down	II
Pcdhga1242	0.246162	0.317962	0.123	0.082	1	DA	C03a	Pcdhga12	wilcox	up	I
Vps9d172	0.246168	0.309438	0.302	0.246	1	DA	C03a	Vps9d1	wilcox	up	I
Snap2992	0.246323	0.200427	0.268	0.205	1	DA	C03a	Snap29	wilcox	up	I
Agr2122	0.246464	-0.44495	0.341	0.38	1	DA	C03a	Agr2	wilcox	down	II
Tsen5452	0.246466	0.288553	0.268	0.216	1	DA	C03a	Tsen54	wilcox	up	I
Trmt61b113	0.246501	0.294501	0.285	0.24	1	DA	C03a	Trmt61b	wilcox	up	I
Lrwd1122	0.246561	-0.182541	0.497	0.526	1	DA	C03a	Lrwd1	wilcox	down	II
H1f0113	0.246575	-0.179948	0.905	0.918	1	DA	C03a	H1f0	wilcox	down	II
Aggf172	0.24667	-0.184129	0.743	0.766	1	DA	C03a	Aggf1	wilcox	down	II
Med26102	0.246679	0.229099	0.397	0.333	1	DA	C03a	Med26	wilcox	up	I
Zfp280b61	0.246691	0.297336	0.235	0.187	1	DA	C03a	Zfp280b	wilcox	up	I
Ddx2082	0.24672	0.229911	0.469	0.433	1	DA	C03a	Ddx20	wilcox	up	I
Prr3642	0.246852	0.35374	0.358	0.298	1	DA	C03a	Prr36	wilcox	up	I
Pex1062	0.246901	-0.346357	0.212	0.263	1	DA	C03a	Pex10	wilcox	down	II
Shmt142	0.246903	0.176381	0.57	0.52	1	DA	C03a	Shmt1	wilcox	up	I
Tesk192	0.246953	0.192368	0.547	0.485	1	DA	C03a	Tesk1	wilcox	up	I
Slc30a442	0.247037	0.415508	0.212	0.164	1	DA	C03a	Slc30a4	wilcox	up	I
Vps13d122	0.247347	-0.715199	0.229	0.275	1	DA	C03a	Vps13d	wilcox	down	II
Higd2a32	0.247386	0.117155	0.927	0.877	1	DA	C03a	Higd2a	wilcox	up	I
Ppp1r15a72	0.247469	-0.240806	0.76	0.789	1	DA	C03a	Ppp1r15a	wilcox	down	II
Cd99l2102	0.247561	0.15391	0.251	0.193	1	DA	C03a	Cd99l2	wilcox	up	I
Wrnip1102	0.247793	-0.304926	0.458	0.491	1	DA	C03a	Wrnip1	wilcox	down	II
Zdhhc2062	0.248114	0.190583	0.648	0.579	1	DA	C03a	Zdhhc20	wilcox	up	I
Camk2d72	0.248251	-0.320236	0.223	0.164	1	DA	C03a	Camk2d	wilcox	down	II
Acbd582	0.248282	0.127189	0.749	0.684	1	DA	C03a	Acbd5	wilcox	up	I
Rdm1113	0.248643	0.272122	0.352	0.298	1	DA	C03a	Rdm1	wilcox	up	I
E2f4102	0.248744	-0.327845	0.609	0.632	1	DA	C03a	E2f4	wilcox	down	II
Tubgcp4102	0.248905	-0.152169	0.453	0.538	1	DA	C03a	Tubgcp4	wilcox	down	II
Aif1l22	0.248939	0.336463	0.212	0.164	1	DA	C03a	Aif1l	wilcox	up	I
Mcm3ap102	0.249119	0.239904	0.441	0.38	1	DA	C03a	Mcm3ap	wilcox	up	I
Spcs352	0.24921	-0.238449	0.536	0.608	1	DA	C03a	Spcs3	wilcox	down	II
Kctd392	0.249419	0.372109	0.458	0.421	1	DA	C03a	Kctd3	wilcox	up	I
Ric182	0.24944	0.288609	0.291	0.24	1	DA	C03a	Ric1	wilcox	up	I
Zc3h7a72	0.249616	-0.304847	0.486	0.515	1	DA	C03a	Zc3h7a	wilcox	down	II
Sap30bp62	0.249925	-0.184031	0.57	0.637	1	DA	C03a	Sap30bp	wilcox	down	II
1500009L16Rik22	0.250498	0.320687	0.268	0.216	1	DA	C03a	1500009L16Rik	wilcox	up	I
Ddi262	0.250545	0.195425	0.631	0.626	1	DA	C03a	Ddi2	wilcox	up	I
Slc6a1771	0.250659	-0.446282	0.413	0.45	1	DA	C03a	Slc6a17	wilcox	down	II
Vps5092	0.250846	0.395222	0.397	0.345	1	DA	C03a	Vps50	wilcox	up	I
Dph582	0.250993	-0.16545	0.302	0.351	1	DA	C03a	Dph5	wilcox	down	II
Vasn42	0.25102	-0.5809	0.095	0.135	1	DA	C03a	Vasn	wilcox	down	II
Gm1572892	0.251261	0.446465	0.106	0.07	1	DA	C03a	Gm15728	wilcox	up	I
Scnn1a82	0.251385	-0.153762	0.285	0.234	1	DA	C03a	Scnn1a	wilcox	down	II
Polg122	0.251456	-0.675878	0.346	0.386	1	DA	C03a	Polg	wilcox	down	II
Rsph972	0.251522	-0.295047	0.324	0.386	1	DA	C03a	Rsph9	wilcox	down	II
Rnd2113	0.251535	0.167185	0.151	0.105	1	DA	C03a	Rnd2	wilcox	up	I
Rtn262	0.251699	-0.218759	0.413	0.456	1	DA	C03a	Rtn2	wilcox	down	II
St8sia222	0.251931	-0.272857	0.268	0.322	1	DA	C03a	St8sia2	wilcox	down	II
Lrrk142	0.252207	0.325242	0.134	0.094	1	DA	C03a	Lrrk1	wilcox	up	I
Bag582	0.252219	0.209663	0.676	0.667	1	DA	C03a	Bag5	wilcox	up	I
Tmem10152	0.252382	-0.373137	0.425	0.468	1	DA	C03a	Tmem101	wilcox	down	II
Rbck182	0.252388	-0.404475	0.441	0.491	1	DA	C03a	Rbck1	wilcox	down	II
Ube2k32	0.253037	0.138821	0.983	0.947	1	DA	C03a	Ube2k	wilcox	up	I
2810002D19Rik62	0.253071	0.315126	0.101	0.064	1	DA	C03a	2810002D19Rik	wilcox	up	I
Gm4311121	0.253071	-0.644828	0.101	0.064	1	DA	C03a	Gm43111	wilcox	down	II
Mccc262	0.253241	0.179924	0.425	0.351	1	DA	C03a	Mccc2	wilcox	up	I
Spin182	0.253245	0.17392	0.821	0.743	1	DA	C03a	Spin1	wilcox	up	I
Otud7b62	0.253272	-0.55598	0.503	0.52	1	DA	C03a	Otud7b	wilcox	down	II
Slc39a1482	0.253295	-0.387734	0.207	0.251	1	DA	C03a	Slc39a14	wilcox	down	II
Dcp1a72	0.253349	-0.306359	0.223	0.281	1	DA	C03a	Dcp1a	wilcox	down	II
Ubtd1102	0.253405	0.257517	0.268	0.216	1	DA	C03a	Ubtd1	wilcox	up	I
8430429K09Rik102	0.253432	0.103195	0.251	0.199	1	DA	C03a	8430429K09Rik	wilcox	up	I
Ergic362	0.253796	-0.201455	0.804	0.813	1	DA	C03a	Ergic3	wilcox	down	II
L3mbtl2102	0.254105	0.203428	0.575	0.48	1	DA	C03a	L3mbtl2	wilcox	up	I
Polr3a92	0.254147	0.107229	0.358	0.304	1	DA	C03a	Polr3a	wilcox	up	I
Fez252	0.254171	0.314587	0.112	0.076	1	DA	C03a	Fez2	wilcox	up	I
Etv582	0.254172	0.419299	0.542	0.526	1	DA	C03a	Etv5	wilcox	up	I
S100a1162	0.254223	1.11633	0.229	0.181	1	DA	C03a	S100a1	wilcox	up	I
Tmem12862	0.254449	-0.189513	0.637	0.702	1	DA	C03a	Tmem128	wilcox	down	II
Dennd1a72	0.254466	-0.400006	0.274	0.327	1	DA	C03a	Dennd1a	wilcox	down	II
Spsb411	0.254592	0.154204	0.134	0.094	1	DA	C03a	Spsb4	wilcox	up	I
Cacng48	0.254687	0.225176	0.587	0.509	1	DA	C03a	Cacng4	wilcox	up	I
Ginm162	0.254997	-0.339616	0.358	0.404	1	DA	C03a	Ginm1	wilcox	down	II
Cog892	0.255027	-0.288006	0.402	0.462	1	DA	C03a	Cog8	wilcox	down	II
Ttyh372	0.255111	-0.206601	0.67	0.743	1	DA	C03a	Ttyh3	wilcox	down	II
Xrn252	0.255242	-0.108589	0.972	0.971	1	DA	C03a	Xrn2	wilcox	down	II
Zfp68142	0.255412	0.224043	0.542	0.503	1	DA	C03a	Zfp68	wilcox	up	I
Topbp182	0.255507	0.118067	0.905	0.912	1	DA	C03a	Topbp1	wilcox	up	I
Timmdc1113	0.255656	-0.446067	0.346	0.398	1	DA	C03a	Timmdc1	wilcox	down	II
Rnf166113	0.255687	-0.322425	0.38	0.433	1	DA	C03a	Rnf166	wilcox	down	II
Smad192	0.255727	0.131515	0.654	0.602	1	DA	C03a	Smad1	wilcox	up	I
Poglut252	0.255729	-0.431825	0.173	0.222	1	DA	C03a	Poglut2	wilcox	down	II
Opa3102	0.255994	-0.335356	0.385	0.439	1	DA	C03a	Opa3	wilcox	down	II
Tmed892	0.256	-0.495868	0.168	0.211	1	DA	C03a	Tmed8	wilcox	down	II
Phax52	0.256094	0.131768	0.927	0.865	1	DA	C03a	Phax	wilcox	up	I
Slc35b392	0.256352	-0.613978	0.151	0.199	1	DA	C03a	Slc35b3	wilcox	down	II
Anln12	0.256608	-0.515729	0.464	0.48	1	DA	C03a	Anln	wilcox	down	II
Unc13c52	0.256761	-0.571099	0.101	0.064	1	DA	C03a	Unc13c	wilcox	down	II
Apbb162	0.256764	-0.255849	0.626	0.643	1	DA	C03a	Apbb1	wilcox	down	II
Wdr572	0.257276	0.136715	0.665	0.608	1	DA	C03a	Wdr5	wilcox	up	I
Tmem12982	0.257357	0.313218	0.24	0.193	1	DA	C03a	Tmem129	wilcox	up	I
A130010J15Rik62	0.257648	-0.424556	0.101	0.14	1	DA	C03a	A130010J15Rik	wilcox	down	II
Rnf24102	0.2577	-0.74695	0.324	0.357	1	DA	C03a	Rnf24	wilcox	down	II
Arc72	0.257708	0.264715	0.38	0.327	1	DA	C03a	Arc	wilcox	up	I
Slc35a5122	0.257853	-0.648562	0.151	0.193	1	DA	C03a	Slc35a5	wilcox	down	II
Plekhg162	0.258052	0.369096	0.274	0.222	1	DA	C03a	Plekhg1	wilcox	up	I
Rere92	0.258284	0.113976	0.788	0.749	1	DA	C03a	Rere	wilcox	up	I
Bptf32	0.258328	-0.208778	0.961	0.947	1	DA	C03a	Bptf	wilcox	down	II
Nrxn33	0.258371	-0.384314	0.291	0.351	1	DA	C03a	Nrxn3	wilcox	down	II
Nf2113	0.258459	0.187443	0.453	0.392	1	DA	C03a	Nf2	wilcox	up	I
Prss3642	0.258585	0.224212	0.201	0.158	1	DA	C03a	Prss36	wilcox	up	I
Rassf162	0.258709	-0.188434	0.844	0.813	1	DA	C03a	Rassf1	wilcox	down	II
Celsr352	0.258925	0.142005	0.223	0.17	1	DA	C03a	Celsr3	wilcox	up	I
Sec14l272	0.259122	-0.246699	0.547	0.591	1	DA	C03a	Sec14l2	wilcox	down	II
Paip2b102	0.259139	0.658436	0.626	0.573	1	DA	C03a	Paip2b	wilcox	up	I
0610030E20Rik113	0.259465	-0.443451	0.302	0.357	1	DA	C03a	0610030E20Rik	wilcox	down	II
Kmt2d113	0.259551	-0.824773	0.447	0.491	1	DA	C03a	Kmt2d	wilcox	down	II
Rad5092	0.259602	0.155039	0.799	0.76	1	DA	C03a	Rad50	wilcox	up	I
Cops262	0.259604	-0.123417	0.838	0.819	1	DA	C03a	Cops2	wilcox	down	II
AI50681632	0.259608	0.13995	0.726	0.684	1	DA	C03a	AI506816	wilcox	up	I
Sumf272	0.259818	-0.638811	0.089	0.123	1	DA	C03a	Sumf2	wilcox	down	II
Arl8a113	0.260126	0.164939	0.302	0.246	1	DA	C03a	Arl8a	wilcox	up	I
Rapgef1113	0.260347	-0.205208	0.408	0.474	1	DA	C03a	Rapgef1	wilcox	down	II
Klkb132	0.260482	0.980025	0.212	0.17	1	DA	C03a	Klkb1	wilcox	up	I
Rbbp592	0.260727	0.146201	0.324	0.263	1	DA	C03a	Rbbp5	wilcox	up	I
Cdc781	0.260742	0.223585	0.503	0.456	1	DA	C03a	Cdc7	wilcox	up	I
Setd1a72	0.260804	0.217745	0.525	0.48	1	DA	C03a	Setd1a	wilcox	up	I
Gstk192	0.261008	-0.227721	0.078	0.117	1	DA	C03a	Gstk1	wilcox	down	II
Fkbp592	0.261085	0.120609	0.626	0.591	1	DA	C03a	Fkbp5	wilcox	up	I
Snapc2113	0.261119	0.14193	0.469	0.415	1	DA	C03a	Snapc2	wilcox	up	I
Rbms162	0.26157	-0.202614	0.33	0.392	1	DA	C03a	Rbms1	wilcox	down	II
Msantd382	0.261682	0.297204	0.475	0.468	1	DA	C03a	Msantd3	wilcox	up	I
Ero1l62	0.261747	-0.290961	0.324	0.368	1	DA	C03a	Ero1l	wilcox	down	II
Maged2113	0.262066	-0.263668	0.598	0.655	1	DA	C03a	Maged2	wilcox	down	II
Cebpg52	0.262075	-0.185549	0.838	0.842	1	DA	C03a	Cebpg	wilcox	down	II
Plekhn1132	0.262086	-0.460459	0.196	0.251	1	DA	C03a	Plekhn1	wilcox	down	II
Adtrp42	0.262122	0.560783	0.151	0.111	1	DA	C03a	Adtrp	wilcox	up	I
Mras62	0.262153	0.152538	0.385	0.322	1	DA	C03a	Mras	wilcox	up	I
Fgd152	0.262161	0.277345	0.369	0.327	1	DA	C03a	Fgd1	wilcox	up	I
Abt1113	0.262279	0.204874	0.603	0.561	1	DA	C03a	Abt1	wilcox	up	I
Rnf11182	0.262488	-0.159272	0.743	0.643	1	DA	C03a	Rnf111	wilcox	down	II
Fam135a92	0.262709	0.452393	0.341	0.304	1	DA	C03a	Fam135a	wilcox	up	I
Elovl582	0.262893	0.299379	0.291	0.246	1	DA	C03a	Elovl5	wilcox	up	I
Sbsn82	0.263064	-0.515265	0.095	0.135	1	DA	C03a	Sbsn	wilcox	down	II
Gmppb52	0.263118	0.431409	0.19	0.146	1	DA	C03a	Gmppb	wilcox	up	I
Gm4272682	0.263254	-0.344701	0.117	0.158	1	DA	C03a	Gm42726	wilcox	down	II
Nxt1102	0.263425	0.121419	0.883	0.901	1	DA	C03a	Nxt1	wilcox	up	I
Tfap2c12	0.263434	0.231936	0.257	0.211	1	DA	C03a	Tfap2c	wilcox	up	I
Tm9sf1113	0.263614	0.177681	0.492	0.415	1	DA	C03a	Tm9sf1	wilcox	up	I
Fam3a102	0.263632	0.469237	0.246	0.199	1	DA	C03a	Fam3a	wilcox	up	I
Larp4b52	0.263757	-0.192789	0.816	0.877	1	DA	C03a	Larp4b	wilcox	down	II
Bend552	0.263783	0.194646	0.458	0.392	1	DA	C03a	Bend5	wilcox	up	I
Igf2r42	0.263892	-0.368213	0.587	0.62	1	DA	C03a	Igf2r	wilcox	down	II
Sgk1102	0.264042	-0.697312	0.112	0.152	1	DA	C03a	Sgk1	wilcox	down	II
Adrb152	0.264088	0.494094	0.162	0.123	1	DA	C03a	Adrb1	wilcox	up	I
Pgap272	0.264549	0.32488	0.553	0.532	1	DA	C03a	Pgap2	wilcox	up	I
Vmp192	0.264562	-0.11134	0.81	0.848	1	DA	C03a	Vmp1	wilcox	down	II
Noc4l82	0.264685	0.145963	0.598	0.544	1	DA	C03a	Noc4l	wilcox	up	I
Fbxo1052	0.2647	-0.358713	0.095	0.135	1	DA	C03a	Fbxo10	wilcox	down	II
1700094D03Rik72	0.264998	0.720579	0.134	0.099	1	DA	C03a	1700094D03Rik	wilcox	up	I
Coa432	0.265044	0.453069	0.117	0.082	1	DA	C03a	Coa4	wilcox	up	I
Ten182	0.265385	0.104475	0.765	0.743	1	DA	C03a	Ten1	wilcox	up	I
Dtwd1102	0.265396	0.262159	0.279	0.234	1	DA	C03a	Dtwd1	wilcox	up	I
Rbpms26	0.265837	0.258655	0.363	0.304	1	DA	C03a	Rbpms	wilcox	up	I
Ttc3282	0.266015	-0.296476	0.626	0.608	1	DA	C03a	Ttc32	wilcox	down	II
Zfp23592	0.266057	-0.835537	0.134	0.175	1	DA	C03a	Zfp235	wilcox	down	II
Cdkn2d62	0.266273	-0.232633	0.469	0.55	1	DA	C03a	Cdkn2d	wilcox	down	II
Pus392	0.266416	-0.554158	0.251	0.292	1	DA	C03a	Pus3	wilcox	down	II
Tmem20852	0.266435	-0.117946	0.855	0.86	1	DA	C03a	Tmem208	wilcox	down	II
Acp282	0.266549	-0.530863	0.229	0.275	1	DA	C03a	Acp2	wilcox	down	II
Isoc1102	0.26665	0.117877	0.821	0.725	1	DA	C03a	Isoc1	wilcox	up	I
Clk392	0.266674	0.325239	0.503	0.45	1	DA	C03a	Clk3	wilcox	up	I
Syt1172	0.266697	-0.534499	0.123	0.164	1	DA	C03a	Syt1	wilcox	down	II
Snhg1692	0.266714	-0.261973	0.508	0.526	1	DA	C03a	Snhg16	wilcox	down	II
Trappc1282	0.266746	0.114945	0.402	0.333	1	DA	C03a	Trappc12	wilcox	up	I
Zfp31682	0.266851	-0.393694	0.162	0.216	1	DA	C03a	Zfp316	wilcox	down	II
Pura42	0.267125	-0.103194	0.961	0.977	1	DA	C03a	Pura	wilcox	down	II
Ghitm42	0.267178	-0.175901	0.911	0.906	1	DA	C03a	Ghitm	wilcox	down	II
Zfp60592	0.267329	0.349375	0.145	0.105	1	DA	C03a	Zfp605	wilcox	up	I
Creld292	0.267461	0.12576	0.598	0.526	1	DA	C03a	Creld2	wilcox	up	I
Lrpap172	0.267527	-0.306506	0.436	0.485	1	DA	C03a	Lrpap1	wilcox	down	II
Clasp252	0.267527	0.139139	0.48	0.439	1	DA	C03a	Clasp2	wilcox	up	I
Poglut352	0.267628	0.60413	0.128	0.094	1	DA	C03a	Poglut3	wilcox	up	I
Ddx5262	0.26774	0.213592	0.709	0.684	1	DA	C03a	Ddx52	wilcox	up	I
Tbc1d1492	0.26785	0.39031	0.402	0.345	1	DA	C03a	Tbc1d14	wilcox	up	I
Gprc5b32	0.268121	0.33297	0.145	0.105	1	DA	C03a	Gprc5b	wilcox	up	I
Atp6v1b252	0.268145	-0.132108	0.654	0.702	1	DA	C03a	Atp6v1b2	wilcox	down	II
St6gal1102	0.268272	-0.11813	0.369	0.433	1	DA	C03a	St6gal1	wilcox	down	II
Trmt532	0.268618	0.202946	0.207	0.164	1	DA	C03a	Trmt5	wilcox	up	I
Tram162	0.268834	-0.221329	0.709	0.719	1	DA	C03a	Tram1	wilcox	down	II
Mrm112	0.269143	0.372382	0.123	0.088	1	DA	C03a	Mrm1	wilcox	up	I
Slc12a692	0.269309	-0.430268	0.268	0.327	1	DA	C03a	Slc12a6	wilcox	down	II
Dapk382	0.269355	0.188938	0.542	0.468	1	DA	C03a	Dapk3	wilcox	up	I
Mlycd92	0.269372	-0.422872	0.24	0.281	1	DA	C03a	Mlycd	wilcox	down	II
S100a13102	0.270002	0.698456	0.123	0.088	1	DA	C03a	S100a13	wilcox	up	I
Kansl1l92	0.270054	0.148479	0.48	0.433	1	DA	C03a	Kansl1l	wilcox	up	I
Serinc2113	0.27036	0.258108	0.441	0.392	1	DA	C03a	Serinc2	wilcox	up	I
Smox82	0.27048	-0.202183	0.391	0.474	1	DA	C03a	Smox	wilcox	down	II
Pomt252	0.271041	-0.612891	0.078	0.111	1	DA	C03a	Pomt2	wilcox	down	II
Mmachc111	0.271086	-0.315235	0.218	0.263	1	DA	C03a	Mmachc	wilcox	down	II
Slf1102	0.27126	0.209091	0.737	0.702	1	DA	C03a	Slf1	wilcox	up	I
Ppp1r3e72	0.271282	-0.76299	0.073	0.105	1	DA	C03a	Ppp1r3e	wilcox	down	II
Kat14102	0.271499	0.224204	0.335	0.304	1	DA	C03a	Kat14	wilcox	up	I
Fbxl272	0.271952	-0.219623	0.084	0.123	1	DA	C03a	Fbxl2	wilcox	down	II
Hadha102	0.271979	-0.111976	0.872	0.848	1	DA	C03a	Hadha	wilcox	down	II
Bace192	0.272058	0.106473	0.408	0.351	1	DA	C03a	Bace1	wilcox	up	I
Kif20b22	0.272119	-0.287509	0.693	0.708	1	DA	C03a	Kif20b	wilcox	down	II
Calm172	0.272176	-0.11801	1	0.994	1	DA	C03a	Calm1	wilcox	down	II
Abcb662	0.272246	0.310509	0.285	0.228	1	DA	C03a	Abcb6	wilcox	up	I
Ophn1113	0.272425	-0.396158	0.196	0.24	1	DA	C03a	Ophn1	wilcox	down	II
Rhot192	0.272522	-0.215329	0.464	0.532	1	DA	C03a	Rhot1	wilcox	down	II
Mrpl2292	0.272761	0.123398	0.704	0.667	1	DA	C03a	Mrpl22	wilcox	up	I
Lama562	0.273077	0.679901	0.212	0.17	1	DA	C03a	Lama5	wilcox	up	I
Arl1672	0.273077	0.259124	0.212	0.17	1	DA	C03a	Arl16	wilcox	up	I
Ftsj1102	0.273102	-0.102439	0.475	0.433	1	DA	C03a	Ftsj1	wilcox	down	II
Nectin372	0.273242	0.126244	0.436	0.374	1	DA	C03a	Nectin3	wilcox	up	I
Elac2102	0.273515	-0.431478	0.341	0.38	1	DA	C03a	Elac2	wilcox	down	II
Zfp95611	0.273538	0.724755	0.106	0.076	1	DA	C03a	Zfp956	wilcox	up	I
Fkbp272	0.273581	0.107692	0.911	0.842	1	DA	C03a	Fkbp2	wilcox	up	I
Eps1572	0.273828	-0.109842	0.425	0.491	1	DA	C03a	Eps15	wilcox	down	II
Aldh6a142	0.273867	0.480252	0.162	0.123	1	DA	C03a	Aldh6a1	wilcox	up	I
Rnf141102	0.273947	0.207023	0.453	0.398	1	DA	C03a	Rnf141	wilcox	up	I
Mettl2732	0.274041	-0.179801	0.173	0.228	1	DA	C03a	Mettl27	wilcox	down	II
Robo281	0.274105	0.541363	0.19	0.152	1	DA	C03a	Robo2	wilcox	up	I
Gnpat72	0.274389	-0.248771	0.536	0.561	1	DA	C03a	Gnpat	wilcox	down	II
Crbn72	0.274776	-0.407952	0.385	0.415	1	DA	C03a	Crbn	wilcox	down	II
Garem132	0.275196	0.31206	0.123	0.088	1	DA	C03a	Garem1	wilcox	up	I
Hadh52	0.275443	0.172472	0.788	0.76	1	DA	C03a	Hadh	wilcox	up	I
Brms1113	0.27565	0.151325	0.682	0.673	1	DA	C03a	Brms1	wilcox	up	I
Zfp113113	0.275694	0.361039	0.352	0.287	1	DA	C03a	Zfp113	wilcox	up	I
Aldh1a732	0.275957	0.72131	0.101	0.07	1	DA	C03a	Aldh1a7	wilcox	up	I
St6galnac662	0.275981	-0.661379	0.073	0.105	1	DA	C03a	St6galnac6	wilcox	down	II
Fmnl252	0.276115	0.221014	0.721	0.678	1	DA	C03a	Fmnl2	wilcox	up	I
Zc3h10102	0.276408	-0.637472	0.212	0.251	1	DA	C03a	Zc3h10	wilcox	down	II
Dst62	0.276524	-0.624786	0.101	0.135	1	DA	C03a	Dst	wilcox	down	II
Opa192	0.276658	-0.22371	0.547	0.596	1	DA	C03a	Opa1	wilcox	down	II
Magee161	0.276917	0.6456	0.101	0.07	1	DA	C03a	Magee1	wilcox	up	I
Tpgs282	0.276939	0.139519	0.642	0.561	1	DA	C03a	Tpgs2	wilcox	up	I
Golga1102	0.277169	0.199784	0.385	0.322	1	DA	C03a	Golga1	wilcox	up	I
Rbm15b52	0.277203	-0.158763	0.782	0.801	1	DA	C03a	Rbm15b	wilcox	down	II
Atad282	0.277366	0.147709	0.894	0.83	1	DA	C03a	Atad2	wilcox	up	I
Traf3ip242	0.277423	0.334836	0.117	0.082	1	DA	C03a	Traf3ip2	wilcox	up	I
Rps6ka672	0.277556	0.17044	0.743	0.678	1	DA	C03a	Rps6ka6	wilcox	up	I
Pgrmc272	0.277569	0.151152	0.693	0.626	1	DA	C03a	Pgrmc2	wilcox	up	I
Plec52	0.277723	0.122381	0.453	0.421	1	DA	C03a	Plec	wilcox	up	I
Bcs1l72	0.278008	-0.457988	0.151	0.193	1	DA	C03a	Bcs1l	wilcox	down	II
Gns82	0.278076	0.118763	0.307	0.269	1	DA	C03a	Gns	wilcox	up	I
Fndc3b102	0.278198	0.760071	0.134	0.099	1	DA	C03a	Fndc3b	wilcox	up	I
Mrpl4852	0.27826	-0.189232	0.754	0.795	1	DA	C03a	Mrpl48	wilcox	down	II
2700033N17Rik62	0.278547	0.422719	0.151	0.111	1	DA	C03a	2700033N17Rik	wilcox	up	I
Pcgf162	0.278547	0.450451	0.151	0.111	1	DA	C03a	Pcgf1	wilcox	up	I
Mef2c52	0.278552	-0.16734	0.201	0.251	1	DA	C03a	Mef2c	wilcox	down	II
Lyn52	0.278637	-0.308895	0.117	0.158	1	DA	C03a	Lyn	wilcox	down	II
Kirrel282	0.278666	-0.990934	0.128	0.164	1	DA	C03a	Kirrel2	wilcox	down	II
Creld1113	0.278796	-0.333737	0.201	0.246	1	DA	C03a	Creld1	wilcox	down	II
Trib282	0.278807	-0.497219	0.291	0.333	1	DA	C03a	Trib2	wilcox	down	II
Hspa452	0.278922	0.104424	0.983	0.982	1	DA	C03a	Hspa4	wilcox	up	I
Mrpl3592	0.279058	0.143121	0.855	0.795	1	DA	C03a	Mrpl35	wilcox	up	I
Fam241b72	0.279091	-0.329025	0.24	0.292	1	DA	C03a	Fam241b	wilcox	down	II
Atp6v1c1102	0.279182	-0.290487	0.492	0.538	1	DA	C03a	Atp6v1c1	wilcox	down	II
Slc35e462	0.279293	0.449013	0.112	0.076	1	DA	C03a	Slc35e4	wilcox	up	I
Cntrl122	0.279503	-0.164794	0.57	0.579	1	DA	C03a	Cntrl	wilcox	down	II
Ncf242	0.279575	1.29188	0.123	0.088	1	DA	C03a	Ncf2	wilcox	up	I
Fasn82	0.279752	-0.147355	0.687	0.731	1	DA	C03a	Fasn	wilcox	down	II
F862	0.27978	-0.835025	0.073	0.105	1	DA	C03a	F8	wilcox	down	II
Rab1372	0.279781	0.408078	0.263	0.216	1	DA	C03a	Rab13	wilcox	up	I
Msh382	0.280056	0.107119	0.559	0.532	1	DA	C03a	Msh3	wilcox	up	I
Prdm4102	0.280369	-0.238035	0.346	0.409	1	DA	C03a	Prdm4	wilcox	down	II
Wdr7482	0.280581	0.103731	0.721	0.708	1	DA	C03a	Wdr74	wilcox	up	I
Csrnp192	0.280632	0.217548	0.268	0.216	1	DA	C03a	Csrnp1	wilcox	up	I
Spag182	0.280693	-0.159938	0.078	0.117	1	DA	C03a	Spag1	wilcox	down	II
AU02109232	0.280735	-0.209362	0.073	0.105	1	DA	C03a	AU021092	wilcox	down	II
Cryzl282	0.280766	0.398731	0.14	0.099	1	DA	C03a	Cryzl2	wilcox	up	I
Dipk2a92	0.281203	-0.194518	0.346	0.404	1	DA	C03a	Dipk2a	wilcox	down	II
Clec12a32	0.28134	-0.604787	0.089	0.123	1	DA	C03a	Clec12a	wilcox	down	II
Tmem178b42	0.281391	-1.13204	0.123	0.152	1	DA	C03a	Tmem178b	wilcox	down	II
Spred1113	0.281515	-0.359436	0.497	0.544	1	DA	C03a	Spred1	wilcox	down	II
Cmtm322	0.281554	0.379672	0.14	0.105	1	DA	C03a	Cmtm3	wilcox	up	I
Rhbdd1102	0.281555	0.467758	0.162	0.123	1	DA	C03a	Rhbdd1	wilcox	up	I
Plekho162	0.281564	0.112136	0.62	0.55	1	DA	C03a	Plekho1	wilcox	up	I
Pms2102	0.281758	0.187891	0.397	0.339	1	DA	C03a	Pms2	wilcox	up	I
2900093K20Rik82	0.281887	-0.260502	0.218	0.269	1	DA	C03a	2900093K20Rik	wilcox	down	II
Galnt232	0.281956	0.211734	0.581	0.567	1	DA	C03a	Galnt2	wilcox	up	I
Atg2b92	0.282144	-0.345138	0.196	0.24	1	DA	C03a	Atg2b	wilcox	down	II
Eri222	0.282391	0.255511	0.268	0.222	1	DA	C03a	Eri2	wilcox	up	I
Hsd17b1282	0.282433	0.135689	0.894	0.901	1	DA	C03a	Hsd17b12	wilcox	up	I
Pqbp192	0.282614	-0.100498	0.642	0.684	1	DA	C03a	Pqbp1	wilcox	down	II
Kctd272	0.283503	-0.279369	0.335	0.374	1	DA	C03a	Kctd2	wilcox	down	II
Nsun722	0.283614	-0.653079	0.073	0.105	1	DA	C03a	Nsun7	wilcox	down	II
Zfp39892	0.283636	-0.410087	0.268	0.298	1	DA	C03a	Zfp398	wilcox	down	II
Tyms82	0.283639	0.194832	0.894	0.854	1	DA	C03a	Tyms	wilcox	up	I
Cxcl1451	0.283743	-0.461456	0.385	0.439	1	DA	C03a	Cxcl14	wilcox	down	II
Taf1a62	0.283766	0.209031	0.156	0.117	1	DA	C03a	Taf1a	wilcox	up	I
Kdm2a72	0.284237	-0.196153	0.788	0.842	1	DA	C03a	Kdm2a	wilcox	down	II
6030458C11Rik102	0.284395	-0.205158	0.324	0.392	1	DA	C03a	6030458C11Rik	wilcox	down	II
Timp3102	0.284529	0.132428	0.525	0.567	1	DA	C03a	Timp3	wilcox	up	I
Gabarapl132	0.284546	0.101779	0.899	0.889	1	DA	C03a	Gabarapl1	wilcox	up	I
Trerf1102	0.284562	-0.154257	0.302	0.228	1	DA	C03a	Trerf1	wilcox	down	II
Gm1996712	0.284578	-0.594263	0.073	0.105	1	DA	C03a	Gm19967	wilcox	down	II
Tsc1102	0.284946	-0.546752	0.318	0.351	1	DA	C03a	Tsc1	wilcox	down	II
Kantr92	0.285141	-0.578513	0.179	0.222	1	DA	C03a	Kantr	wilcox	down	II
Tpbg62	0.285334	-0.209381	0.441	0.497	1	DA	C03a	Tpbg	wilcox	down	II
9330151L19Rik82	0.285559	-0.53158	0.095	0.129	1	DA	C03a	9330151L19Rik	wilcox	down	II
Carf101	0.285561	0.419765	0.196	0.152	1	DA	C03a	Carf	wilcox	up	I
Efnb152	0.285599	-0.415594	0.346	0.392	1	DA	C03a	Efnb1	wilcox	down	II
Inafm252	0.285674	0.374833	0.251	0.205	1	DA	C03a	Inafm2	wilcox	up	I
Ppp4r3a82	0.285885	-0.210302	0.911	0.924	1	DA	C03a	Ppp4r3a	wilcox	down	II
Tm7sf382	0.286001	0.165134	0.274	0.222	1	DA	C03a	Tm7sf3	wilcox	up	I
Tollip72	0.286186	0.187194	0.318	0.263	1	DA	C03a	Tollip	wilcox	up	I
Ppif52	0.286227	0.135589	0.559	0.468	1	DA	C03a	Ppif	wilcox	up	I
Arid3b102	0.286362	-0.833521	0.162	0.205	1	DA	C03a	Arid3b	wilcox	down	II
Tmco162	0.286619	0.11996	0.872	0.825	1	DA	C03a	Tmco1	wilcox	up	I
Alg11113	0.286654	-0.445356	0.151	0.193	1	DA	C03a	Alg11	wilcox	down	II
Ess2122	0.286928	0.200205	0.285	0.228	1	DA	C03a	Ess2	wilcox	up	I
Zkscan1742	0.287091	-0.318115	0.419	0.444	1	DA	C03a	Zkscan17	wilcox	down	II
Usb1102	0.287308	-0.700994	0.095	0.129	1	DA	C03a	Usb1	wilcox	down	II
Tmem22362	0.287338	0.131522	0.888	0.807	1	DA	C03a	Tmem223	wilcox	up	I
Abhd362	0.287354	-0.481781	0.117	0.158	1	DA	C03a	Abhd3	wilcox	down	II
Wrap7392	0.287486	-0.243063	0.559	0.614	1	DA	C03a	Wrap73	wilcox	down	II
Shisa592	0.287518	0.32533	0.184	0.14	1	DA	C03a	Shisa5	wilcox	up	I
Keap192	0.287612	0.177719	0.62	0.567	1	DA	C03a	Keap1	wilcox	up	I
Mapk6113	0.28763	0.130193	0.659	0.573	1	DA	C03a	Mapk6	wilcox	up	I
Ubox532	0.287716	-0.384853	0.112	0.076	1	DA	C03a	Ubox5	wilcox	down	II
Il17ra52	0.287868	0.181093	0.179	0.135	1	DA	C03a	Il17ra	wilcox	up	I
Cblb122	0.288176	-0.576461	0.425	0.45	1	DA	C03a	Cblb	wilcox	down	II
Rundc1122	0.288222	-0.448362	0.235	0.287	1	DA	C03a	Rundc1	wilcox	down	II
Arhgef1732	0.28824	-0.165648	0.196	0.251	1	DA	C03a	Arhgef17	wilcox	down	II
Atad572	0.288529	0.181538	0.62	0.591	1	DA	C03a	Atad5	wilcox	up	I
Washc3113	0.288626	-0.148676	0.609	0.649	1	DA	C03a	Washc3	wilcox	down	II
Fam110a92	0.288909	-0.383498	0.57	0.561	1	DA	C03a	Fam110a	wilcox	down	II
Rnf185102	0.288931	0.379041	0.218	0.175	1	DA	C03a	Rnf185	wilcox	up	I
Hmg20b72	0.289026	0.101989	0.916	0.93	1	DA	C03a	Hmg20b	wilcox	up	I
Slc35f15	0.289065	0.622767	0.128	0.094	1	DA	C03a	Slc35f1	wilcox	up	I
Fbxo1672	0.289091	-0.331769	0.212	0.263	1	DA	C03a	Fbxo16	wilcox	down	II
Ssbp192	0.289121	-0.103699	0.966	0.953	1	DA	C03a	Ssbp1	wilcox	down	II
Gnaq72	0.289617	-0.170114	0.754	0.789	1	DA	C03a	Gnaq	wilcox	down	II
Hist1h2ac92	0.289749	-0.515034	0.693	0.713	1	DA	C03a	Hist1h2ac	wilcox	down	II
Ufm152	0.290225	-0.1607	0.866	0.83	1	DA	C03a	Ufm1	wilcox	down	II
Inppl182	0.290257	-0.139988	0.458	0.398	1	DA	C03a	Inppl1	wilcox	down	II
Prr1382	0.29032	-0.112088	0.704	0.737	1	DA	C03a	Prr13	wilcox	down	II
Ankrd13c62	0.290339	-0.237093	0.458	0.503	1	DA	C03a	Ankrd13c	wilcox	down	II
Asna182	0.290592	-0.170882	0.726	0.772	1	DA	C03a	Asna1	wilcox	down	II
Ranbp9102	0.290603	0.111903	0.676	0.579	1	DA	C03a	Ranbp9	wilcox	up	I
Inpp5e92	0.290639	-0.507714	0.156	0.193	1	DA	C03a	Inpp5e	wilcox	down	II
Cd7472	0.290699	1.69477	0.151	0.111	1	DA	C03a	Cd74	wilcox	up	I
Nipa162	0.290828	0.505677	0.128	0.094	1	DA	C03a	Nipa1	wilcox	up	I
Tead1113	0.291004	-0.174383	0.944	0.93	1	DA	C03a	Tead1	wilcox	down	II
Slmap72	0.291058	0.167462	0.486	0.45	1	DA	C03a	Slmap	wilcox	up	I
Tmed242	0.291063	-0.119069	0.994	0.977	1	DA	C03a	Tmed2	wilcox	down	II
Prag142	0.291117	-0.66447	0.084	0.117	1	DA	C03a	Prag1	wilcox	down	II
Josd172	0.291122	-0.220467	0.637	0.667	1	DA	C03a	Josd1	wilcox	down	II
Rabac142	0.29118	-0.123279	0.782	0.766	1	DA	C03a	Rabac1	wilcox	down	II
Vav262	0.291214	-0.238372	0.201	0.246	1	DA	C03a	Vav2	wilcox	down	II
Kif1522	0.291448	-0.179865	0.749	0.789	1	DA	C03a	Kif15	wilcox	down	II
Sdc352	0.291487	-0.316653	0.184	0.228	1	DA	C03a	Sdc3	wilcox	down	II
Gad232	0.291655	-0.205048	0.81	0.836	1	DA	C03a	Gad2	wilcox	down	II
Gorasp192	0.29171	-0.262874	0.156	0.211	1	DA	C03a	Gorasp1	wilcox	down	II
Nphp462	0.291779	0.271866	0.19	0.146	1	DA	C03a	Nphp4	wilcox	up	I
Ppp2r5c62	0.292435	0.268674	0.827	0.766	1	DA	C03a	Ppp2r5c	wilcox	up	I
Ccdc15332	0.29249	0.625403	0.106	0.076	1	DA	C03a	Ccdc153	wilcox	up	I
Dpy19l162	0.292703	0.219275	0.318	0.281	1	DA	C03a	Dpy19l1	wilcox	up	I
Grasp72	0.29284	-0.334755	0.821	0.871	1	DA	C03a	Grasp	wilcox	down	II
Ublcp162	0.292962	-0.236276	0.592	0.602	1	DA	C03a	Ublcp1	wilcox	down	II
Zfp512102	0.292966	-0.210629	0.413	0.456	1	DA	C03a	Zfp512	wilcox	down	II
Cybc152	0.292997	-0.525803	0.089	0.123	1	DA	C03a	Cybc1	wilcox	down	II
Tnk152	0.293451	-0.294638	0.257	0.316	1	DA	C03a	Tnk1	wilcox	down	II
Ulk242	0.293627	-0.635997	0.218	0.257	1	DA	C03a	Ulk2	wilcox	down	II
Mlh182	0.293742	0.105699	0.296	0.246	1	DA	C03a	Mlh1	wilcox	up	I
Slco4c172	0.293903	-0.594646	0.106	0.146	1	DA	C03a	Slco4c1	wilcox	down	II
Scn5a52	0.293954	0.207091	0.324	0.287	1	DA	C03a	Scn5a	wilcox	up	I
Smad462	0.294347	-0.182528	0.922	0.924	1	DA	C03a	Smad4	wilcox	down	II
Lrrc3b62	0.294426	0.76676	0.117	0.088	1	DA	C03a	Lrrc3b	wilcox	up	I
Sox11113	0.294701	-0.102886	0.983	0.994	1	DA	C03a	Sox11	wilcox	down	II
Limd292	0.294883	0.136047	0.581	0.556	1	DA	C03a	Limd2	wilcox	up	I
Golga5102	0.29499	0.253849	0.441	0.398	1	DA	C03a	Golga5	wilcox	up	I
Mei43	0.295016	0.396392	0.14	0.105	1	DA	C03a	Mei4	wilcox	up	I
Dbndd262	0.295036	-0.3355	0.285	0.351	1	DA	C03a	Dbndd2	wilcox	down	II
Sult1c1132	0.295106	-0.70239	0.145	0.187	1	DA	C03a	Sult1c1	wilcox	down	II
Kmt5b42	0.295125	-0.364468	0.536	0.585	1	DA	C03a	Kmt5b	wilcox	down	II
Camkk282	0.295184	0.297631	0.246	0.193	1	DA	C03a	Camkk2	wilcox	up	I
Fancc42	0.295269	0.35223	0.128	0.094	1	DA	C03a	Fancc	wilcox	up	I
Eef1akmt272	0.295339	-0.143993	0.665	0.673	1	DA	C03a	Eef1akmt2	wilcox	down	II
Fbrs82	0.295533	-0.333548	0.397	0.444	1	DA	C03a	Fbrs	wilcox	down	II
Msmo1113	0.295683	0.270548	0.525	0.497	1	DA	C03a	Msmo1	wilcox	up	I
Fam207a102	0.2958	0.185378	0.436	0.38	1	DA	C03a	Fam207a	wilcox	up	I
Xndc152	0.295842	-0.431547	0.307	0.351	1	DA	C03a	Xndc1	wilcox	down	II
Wdr7642	0.296126	0.157392	0.62	0.567	1	DA	C03a	Wdr76	wilcox	up	I
Smim1592	0.296347	-0.301522	0.43	0.491	1	DA	C03a	Smim15	wilcox	down	II
Usp2882	0.296361	-0.319568	0.324	0.374	1	DA	C03a	Usp28	wilcox	down	II
Fgd4102	0.296558	-0.150162	0.408	0.351	1	DA	C03a	Fgd4	wilcox	down	II
Pld372	0.296639	-0.528776	0.173	0.211	1	DA	C03a	Pld3	wilcox	down	II
Vps4b32	0.296832	-0.114186	0.832	0.842	1	DA	C03a	Vps4b	wilcox	down	II
Elp652	0.296936	-0.3296	0.279	0.327	1	DA	C03a	Elp6	wilcox	down	II
Glt8d1132	0.29703	-0.284136	0.425	0.485	1	DA	C03a	Glt8d1	wilcox	down	II
Sntb162	0.297068	0.458312	0.134	0.099	1	DA	C03a	Sntb1	wilcox	up	I
St562	0.297149	0.351147	0.363	0.31	1	DA	C03a	St5	wilcox	up	I
Rfx362	0.297155	-0.41054	0.441	0.509	1	DA	C03a	Rfx3	wilcox	down	II
Smad662	0.297369	-0.224714	0.218	0.275	1	DA	C03a	Smad6	wilcox	down	II
Letm1102	0.297433	-0.26264	0.737	0.719	1	DA	C03a	Letm1	wilcox	down	II
Mgat192	0.297517	0.434436	0.229	0.187	1	DA	C03a	Mgat1	wilcox	up	I
2900052L18Rik72	0.297566	-0.665568	0.089	0.123	1	DA	C03a	2900052L18Rik	wilcox	down	II
Pam62	0.297999	-0.100076	0.151	0.199	1	DA	C03a	Pam	wilcox	down	II
Larp482	0.298034	-0.156627	0.883	0.895	1	DA	C03a	Larp4	wilcox	down	II
Cep19272	0.298065	-0.129968	0.525	0.439	1	DA	C03a	Cep192	wilcox	down	II
Kazn72	0.298154	0.276255	0.609	0.579	1	DA	C03a	Kazn	wilcox	up	I
Gigyf272	0.298178	0.139056	0.648	0.591	1	DA	C03a	Gigyf2	wilcox	up	I
Arhgef44	0.29824	-0.279839	0.112	0.076	1	DA	C03a	Arhgef4	wilcox	down	II
Hist1h1d42	0.298291	0.191126	0.615	0.544	1	DA	C03a	Hist1h1d	wilcox	up	I
Tmcc182	0.298372	-0.211154	0.67	0.737	1	DA	C03a	Tmcc1	wilcox	down	II
Pdzd292	0.298486	-0.808989	0.089	0.123	1	DA	C03a	Pdzd2	wilcox	down	II
Dnmbp42	0.298486	0.750021	0.112	0.082	1	DA	C03a	Dnmbp	wilcox	up	I
Pacsin3102	0.298511	-0.245295	0.363	0.415	1	DA	C03a	Pacsin3	wilcox	down	II
Spata682	0.298715	0.177319	0.369	0.31	1	DA	C03a	Spata6	wilcox	up	I
Zfp51662	0.298938	0.164982	0.609	0.567	1	DA	C03a	Zfp516	wilcox	up	I
Mars132	0.299142	-0.210517	0.553	0.573	1	DA	C03a	Mars	wilcox	down	II
Klhl2472	0.299179	-0.142943	0.676	0.725	1	DA	C03a	Klhl24	wilcox	down	II
Chrnb241	0.299209	0.353487	0.112	0.076	1	DA	C03a	Chrnb2	wilcox	up	I
Mb21d292	0.299232	0.393358	0.223	0.181	1	DA	C03a	Mb21d2	wilcox	up	I
Kntc172	0.299242	0.33633	0.313	0.275	1	DA	C03a	Kntc1	wilcox	up	I
1110012L19Rik92	0.299307	0.329302	0.302	0.257	1	DA	C03a	1110012L19Rik	wilcox	up	I
Zkscan362	0.299833	0.147254	0.698	0.637	1	DA	C03a	Zkscan3	wilcox	up	I
Rps6ka162	0.300136	0.114722	0.274	0.228	1	DA	C03a	Rps6ka1	wilcox	up	I
Slc25a19102	0.30018	-0.259927	0.207	0.251	1	DA	C03a	Slc25a19	wilcox	down	II
Pygo2132	0.300259	-0.254343	0.408	0.45	1	DA	C03a	Pygo2	wilcox	down	II
Pik3ip162	0.300357	-0.538639	0.117	0.158	1	DA	C03a	Pik3ip1	wilcox	down	II
Acaa1a82	0.300453	0.127071	0.575	0.485	1	DA	C03a	Acaa1a	wilcox	up	I
Trib192	0.300588	0.11124	0.486	0.415	1	DA	C03a	Trib1	wilcox	up	I
Rmdn182	0.300866	0.161916	0.207	0.164	1	DA	C03a	Rmdn1	wilcox	up	I
Plcxd39	0.301012	-0.393827	0.257	0.298	1	DA	C03a	Plcxd3	wilcox	down	II
Hook2113	0.301065	-0.396615	0.408	0.444	1	DA	C03a	Hook2	wilcox	down	II
Mydgf52	0.301164	-0.124463	0.765	0.807	1	DA	C03a	Mydgf	wilcox	down	II
Dmrta242	0.301256	-0.106821	0.927	0.942	1	DA	C03a	Dmrta2	wilcox	down	II
Mrps6122	0.301259	-0.24237	0.816	0.76	1	DA	C03a	Mrps6	wilcox	down	II
Svopl42	0.301278	0.186581	0.24	0.199	1	DA	C03a	Svopl	wilcox	up	I
Ormdl352	0.301508	-0.248857	0.732	0.749	1	DA	C03a	Ormdl3	wilcox	down	II
Mcrip152	0.301649	0.12477	0.872	0.789	1	DA	C03a	Mcrip1	wilcox	up	I
4931406C07Rik122	0.301706	0.108014	0.341	0.281	1	DA	C03a	4931406C07Rik	wilcox	up	I
Bod1l32	0.301791	-0.146012	0.961	0.942	1	DA	C03a	Bod1l	wilcox	down	II
Prtn352	0.301906	0.584594	0.14	0.105	1	DA	C03a	Prtn3	wilcox	up	I
Rbfa72	0.301946	0.238975	0.57	0.538	1	DA	C03a	Rbfa	wilcox	up	I
Eps15l182	0.302011	-0.287746	0.508	0.526	1	DA	C03a	Eps15l1	wilcox	down	II
Armc292	0.30213	-0.508594	0.078	0.111	1	DA	C03a	Armc2	wilcox	down	II
Eya392	0.302145	0.37322	0.358	0.339	1	DA	C03a	Eya3	wilcox	up	I
Gm4576722	0.302359	-0.96973	0.101	0.135	1	DA	C03a	Gm45767	wilcox	down	II
Srp54a113	0.302495	0.209324	0.397	0.333	1	DA	C03a	Srp54a	wilcox	up	I
Fermt272	0.302722	-0.172522	0.922	0.936	1	DA	C03a	Fermt2	wilcox	down	II
Pip5k1c102	0.302725	0.235948	0.413	0.363	1	DA	C03a	Pip5k1c	wilcox	up	I
Trmt61a32	0.302869	0.182204	0.251	0.205	1	DA	C03a	Trmt61a	wilcox	up	I
Pigs102	0.302894	0.101934	0.374	0.31	1	DA	C03a	Pigs	wilcox	up	I
Mrpl1462	0.303043	0.111708	0.922	0.871	1	DA	C03a	Mrpl14	wilcox	up	I
Kif1bp102	0.303065	-0.182795	0.508	0.556	1	DA	C03a	Kif1bp	wilcox	down	II
Gaa113	0.303098	0.541898	0.207	0.175	1	DA	C03a	Gaa	wilcox	up	I
Tug182	0.303118	0.161392	0.67	0.626	1	DA	C03a	Tug1	wilcox	up	I
H2-Ab162	0.30328	0.773553	0.106	0.076	1	DA	C03a	H2-Ab1	wilcox	up	I
Cipc92	0.303602	-0.204799	0.279	0.322	1	DA	C03a	Cipc	wilcox	down	II
Isoc2b82	0.303646	0.484558	0.14	0.105	1	DA	C03a	Isoc2b	wilcox	up	I
Zfp414102	0.303663	0.280346	0.296	0.251	1	DA	C03a	Zfp414	wilcox	up	I
Slc17a5102	0.303772	-0.262395	0.184	0.234	1	DA	C03a	Slc17a5	wilcox	down	II
Ybx372	0.303801	0.101208	0.989	0.971	1	DA	C03a	Ybx3	wilcox	up	I
Wwp1122	0.303892	-0.461806	0.397	0.427	1	DA	C03a	Wwp1	wilcox	down	II
Gmfb82	0.303923	-0.221102	0.575	0.608	1	DA	C03a	Gmfb	wilcox	down	II
Ccnk72	0.30401	0.116605	0.659	0.608	1	DA	C03a	Ccnk	wilcox	up	I
Epha322	0.304192	-0.811259	0.151	0.187	1	DA	C03a	Epha3	wilcox	down	II
Rpl9-ps6122	0.304334	0.20038	0.62	0.585	1	DA	C03a	Rpl9-ps6	wilcox	up	I
Rnf3271	0.304456	-0.587342	0.212	0.251	1	DA	C03a	Rnf32	wilcox	down	II
Sez6l222	0.304468	0.267363	0.173	0.129	1	DA	C03a	Sez6l2	wilcox	up	I
Osbpl1182	0.304842	-0.169441	0.33	0.392	1	DA	C03a	Osbpl11	wilcox	down	II
Pfn272	0.305208	-0.252155	0.553	0.596	1	DA	C03a	Pfn2	wilcox	down	II
Gm1076292	0.305218	0.226479	0.43	0.386	1	DA	C03a	Gm10762	wilcox	up	I
Soga152	0.305271	-0.593557	0.173	0.211	1	DA	C03a	Soga1	wilcox	down	II
Tbc1d1152	0.30531	-0.170741	0.754	0.76	1	DA	C03a	Tbc1d1	wilcox	down	II
Tmem23182	0.305445	0.502752	0.156	0.123	1	DA	C03a	Tmem231	wilcox	up	I
Slc52a242	0.305475	-0.399929	0.128	0.164	1	DA	C03a	Slc52a2	wilcox	down	II
Gadd45a82	0.30554	-0.492476	0.475	0.532	1	DA	C03a	Gadd45a	wilcox	down	II
Dpp9102	0.305686	-0.205019	0.475	0.556	1	DA	C03a	Dpp9	wilcox	down	II
Kif2222	0.305751	-0.117494	0.575	0.596	1	DA	C03a	Kif22	wilcox	down	II
Hspb1102	0.305756	0.378022	0.358	0.322	1	DA	C03a	Hspb1	wilcox	up	I
Arhgef374	0.305766	0.700233	0.101	0.07	1	DA	C03a	Arhgef3	wilcox	up	I
Bpifb9a22	0.305769	-1.42442	0.078	0.105	1	DA	C03a	Bpifb9a	wilcox	down	II
Ccng242	0.305837	-0.501562	0.458	0.497	1	DA	C03a	Ccng2	wilcox	down	II
Rbp132	0.305846	0.295285	0.425	0.398	1	DA	C03a	Rbp1	wilcox	up	I
Rnf20872	0.305921	0.37472	0.134	0.099	1	DA	C03a	Rnf208	wilcox	up	I
Arhgap3182	0.306652	-0.349307	0.229	0.275	1	DA	C03a	Arhgap31	wilcox	down	II
Grip172	0.306842	0.149472	0.48	0.421	1	DA	C03a	Grip1	wilcox	up	I
Nptx282	0.306952	-0.228871	0.257	0.31	1	DA	C03a	Nptx2	wilcox	down	II
3110040N11Rik113	0.307333	-0.286584	0.363	0.398	1	DA	C03a	3110040N11Rik	wilcox	down	II
Pdp182	0.307343	-0.369846	0.313	0.357	1	DA	C03a	Pdp1	wilcox	down	II
BC03118152	0.307421	-0.115586	0.927	0.912	1	DA	C03a	BC031181	wilcox	down	II
Exosc9132	0.307659	-0.20031	0.654	0.69	1	DA	C03a	Exosc9	wilcox	down	II
Vamp3113	0.307755	0.135124	0.615	0.579	1	DA	C03a	Vamp3	wilcox	up	I
Cluh82	0.307781	0.143456	0.508	0.462	1	DA	C03a	Cluh	wilcox	up	I
Uggt232	0.307912	-0.187948	0.101	0.14	1	DA	C03a	Uggt2	wilcox	down	II
Fblim132	0.308214	-0.727932	0.173	0.205	1	DA	C03a	Fblim1	wilcox	down	II
Mrpl3352	0.308285	0.102746	0.983	0.942	1	DA	C03a	Mrpl33	wilcox	up	I
Zbed3113	0.308546	0.12304	0.413	0.368	1	DA	C03a	Zbed3	wilcox	up	I
Ints11102	0.308625	-0.339311	0.682	0.673	1	DA	C03a	Ints11	wilcox	down	II
Efna232	0.308685	0.407353	0.196	0.158	1	DA	C03a	Efna2	wilcox	up	I
Rnf12882	0.308863	-0.113067	0.291	0.234	1	DA	C03a	Rnf128	wilcox	down	II
Ccdc3452	0.309041	-0.117398	0.961	0.971	1	DA	C03a	Ccdc34	wilcox	down	II
Nat992	0.30908	0.374647	0.425	0.386	1	DA	C03a	Nat9	wilcox	up	I
Pikfyve92	0.309234	-0.621198	0.369	0.398	1	DA	C03a	Pikfyve	wilcox	down	II
Nab172	0.309507	-0.274653	0.324	0.38	1	DA	C03a	Nab1	wilcox	down	II
Slc49a482	0.309548	0.475183	0.235	0.199	1	DA	C03a	Slc49a4	wilcox	up	I
Ddc2	0.309666	-0.651061	0.089	0.123	1	DA	C03a	Ddc	wilcox	down	II
Pkn311	0.309896	0.443096	0.101	0.07	1	DA	C03a	Pkn3	wilcox	up	I
Erg2882	0.309903	0.11732	0.866	0.772	1	DA	C03a	Erg28	wilcox	up	I
Sorl162	0.309929	0.155703	0.43	0.38	1	DA	C03a	Sorl1	wilcox	up	I
Poldip272	0.310586	0.138617	0.749	0.702	1	DA	C03a	Poldip2	wilcox	up	I
Zfp592102	0.310599	-0.592476	0.285	0.333	1	DA	C03a	Zfp592	wilcox	down	II
Rad9a42	0.31061	0.167878	0.123	0.088	1	DA	C03a	Rad9a	wilcox	up	I
Gpcpd1122	0.310652	0.21323	0.341	0.292	1	DA	C03a	Gpcpd1	wilcox	up	I
Ogg182	0.310796	0.341247	0.246	0.205	1	DA	C03a	Ogg1	wilcox	up	I
Prss4122	0.310915	-0.246652	0.173	0.222	1	DA	C03a	Prss41	wilcox	down	II
Foxo192	0.311029	0.145973	0.363	0.31	1	DA	C03a	Foxo1	wilcox	up	I
Chchd3102	0.311076	-0.141744	0.894	0.906	1	DA	C03a	Chchd3	wilcox	down	II
Camsap182	0.311086	-0.28925	0.732	0.749	1	DA	C03a	Camsap1	wilcox	down	II
Ago3113	0.311108	-0.431036	0.324	0.357	1	DA	C03a	Ago3	wilcox	down	II
Cdc42ep252	0.311293	0.662872	0.106	0.076	1	DA	C03a	Cdc42ep2	wilcox	up	I
Hdac762	0.311453	0.131318	0.341	0.281	1	DA	C03a	Hdac7	wilcox	up	I
Hspb662	0.311462	0.442356	0.145	0.111	1	DA	C03a	Hspb6	wilcox	up	I
Prtg22	0.311547	-0.169729	0.145	0.105	1	DA	C03a	Prtg	wilcox	down	II
Slc39a392	0.311695	-0.502475	0.218	0.263	1	DA	C03a	Slc39a3	wilcox	down	II
Srfbp1132	0.311813	0.329889	0.542	0.515	1	DA	C03a	Srfbp1	wilcox	up	I
Tsr392	0.311826	-0.176431	0.637	0.684	1	DA	C03a	Tsr3	wilcox	down	II
Gm4477752	0.311975	0.549743	0.101	0.07	1	DA	C03a	Gm44777	wilcox	up	I
Stam272	0.312016	-0.354757	0.492	0.52	1	DA	C03a	Stam2	wilcox	down	II
Nfyc72	0.31208	-0.213897	0.514	0.544	1	DA	C03a	Nfyc	wilcox	down	II
Hspe1-rs141	0.312266	0.367926	0.201	0.164	1	DA	C03a	Hspe1-rs1	wilcox	up	I
Flad1102	0.312579	0.335922	0.201	0.158	1	DA	C03a	Flad1	wilcox	up	I
Cdc2022	0.31259	-0.200662	0.665	0.661	1	DA	C03a	Cdc20	wilcox	down	II
Ctbp2113	0.312694	-0.232969	0.682	0.678	1	DA	C03a	Ctbp2	wilcox	down	II
Zwint92	0.312885	0.119882	0.754	0.696	1	DA	C03a	Zwint	wilcox	up	I
Gm1018421	0.313129	0.30211	0.134	0.099	1	DA	C03a	Gm10184	wilcox	up	I
Rubcn102	0.313328	-0.835214	0.173	0.211	1	DA	C03a	Rubcn	wilcox	down	II
Ampd342	0.31333	0.258176	0.14	0.105	1	DA	C03a	Ampd3	wilcox	up	I
Chga132	0.313548	-0.393978	0.514	0.567	1	DA	C03a	Chga	wilcox	down	II
Gm2021962	0.313639	-0.466206	0.117	0.152	1	DA	C03a	Gm20219	wilcox	down	II
Obp1a82	0.313745	-1.98135	0.112	0.14	1	DA	C03a	Obp1a	wilcox	down	II
Ptk762	0.313986	0.280535	0.402	0.339	1	DA	C03a	Ptk7	wilcox	up	I
Vstm2b3	0.314001	-0.38112	0.078	0.111	1	DA	C03a	Vstm2b	wilcox	down	II
Setbp182	0.314004	-0.406615	0.793	0.778	1	DA	C03a	Setbp1	wilcox	down	II
Ndrg162	0.314249	-0.414985	0.497	0.532	1	DA	C03a	Ndrg1	wilcox	down	II
Tcf2062	0.314454	-0.231317	0.704	0.69	1	DA	C03a	Tcf20	wilcox	down	II
Schip172	0.315019	-0.281114	0.575	0.602	1	DA	C03a	Schip1	wilcox	down	II
Abtb1113	0.315169	-0.38668	0.207	0.251	1	DA	C03a	Abtb1	wilcox	down	II
Ubxn2b82	0.315172	0.171897	0.413	0.357	1	DA	C03a	Ubxn2b	wilcox	up	I
Ndst182	0.315253	0.189277	0.642	0.561	1	DA	C03a	Ndst1	wilcox	up	I
Itgb812	0.315355	-0.182098	0.117	0.152	1	DA	C03a	Itgb8	wilcox	down	II
Afg3l2102	0.315406	0.211022	0.497	0.444	1	DA	C03a	Afg3l2	wilcox	up	I
Hist1h1b32	0.315434	0.131176	0.872	0.842	1	DA	C03a	Hist1h1b	wilcox	up	I
Nhej132	0.315448	-0.242368	0.117	0.158	1	DA	C03a	Nhej1	wilcox	down	II
Mir17hg42	0.315613	0.344468	0.201	0.158	1	DA	C03a	Mir17hg	wilcox	up	I
Trmu113	0.315643	-0.254883	0.263	0.292	1	DA	C03a	Trmu	wilcox	down	II
Mthfd272	0.315696	-0.103961	0.793	0.772	1	DA	C03a	Mthfd2	wilcox	down	II
Hmgcs182	0.315814	0.311727	0.844	0.801	1	DA	C03a	Hmgcs1	wilcox	up	I
Mul182	0.315845	0.364767	0.218	0.181	1	DA	C03a	Mul1	wilcox	up	I
Leo1102	0.315934	-0.154527	0.799	0.836	1	DA	C03a	Leo1	wilcox	down	II
2900076A07Rik62	0.316113	0.666888	0.128	0.099	1	DA	C03a	2900076A07Rik	wilcox	up	I
Rrnad1122	0.316289	0.226455	0.302	0.251	1	DA	C03a	Rrnad1	wilcox	up	I
Srpk252	0.316315	0.100333	0.877	0.789	1	DA	C03a	Srpk2	wilcox	up	I
Zcchc1822	0.316339	-0.265272	0.212	0.263	1	DA	C03a	Zcchc18	wilcox	down	II
Ranbp6102	0.316374	-0.84952	0.162	0.199	1	DA	C03a	Ranbp6	wilcox	down	II
Cdhr152	0.316527	0.221532	0.246	0.193	1	DA	C03a	Cdhr1	wilcox	up	I
Fcho282	0.316739	-0.20984	0.687	0.637	1	DA	C03a	Fcho2	wilcox	down	II
Fbxl762	0.316802	-0.111189	0.296	0.24	1	DA	C03a	Fbxl7	wilcox	down	II
Sfi1122	0.316901	-0.375853	0.106	0.14	1	DA	C03a	Sfi1	wilcox	down	II
Smc1a62	0.316906	-0.114473	0.983	0.988	1	DA	C03a	Smc1a	wilcox	down	II
Selenom92	0.316918	-0.594766	0.369	0.404	1	DA	C03a	Selenom	wilcox	down	II
Plin282	0.316974	0.188265	0.352	0.287	1	DA	C03a	Plin2	wilcox	up	I
Ctsd82	0.316983	-0.339967	0.609	0.673	1	DA	C03a	Ctsd	wilcox	down	II
Zfp4192	0.317182	0.153105	0.413	0.368	1	DA	C03a	Zfp41	wilcox	up	I
Armc652	0.317272	-0.460241	0.089	0.123	1	DA	C03a	Armc6	wilcox	down	II
Igsf9b71	0.317414	0.476172	0.168	0.135	1	DA	C03a	Igsf9b	wilcox	up	I
Ammecr1113	0.317565	-0.311068	0.536	0.614	1	DA	C03a	Ammecr1	wilcox	down	II
Klhl12102	0.317577	-0.275408	0.302	0.351	1	DA	C03a	Klhl12	wilcox	down	II
Osbpl982	0.318048	-0.227485	0.626	0.661	1	DA	C03a	Osbpl9	wilcox	down	II
Zmat582	0.318057	0.138081	0.698	0.62	1	DA	C03a	Zmat5	wilcox	up	I
Suv39h152	0.318186	0.148715	0.642	0.585	1	DA	C03a	Suv39h1	wilcox	up	I
Iqce92	0.318251	0.280718	0.291	0.24	1	DA	C03a	Iqce	wilcox	up	I
Six252	0.318252	-0.268347	0.676	0.702	1	DA	C03a	Six2	wilcox	down	II
Dera102	0.318432	0.160041	0.709	0.643	1	DA	C03a	Dera	wilcox	up	I
Slc25a2282	0.318607	-0.449941	0.101	0.135	1	DA	C03a	Slc25a22	wilcox	down	II
Ier262	0.31868	0.105029	0.972	0.942	1	DA	C03a	Ier2	wilcox	up	I
Atp6v1c252	0.319242	0.373031	0.257	0.228	1	DA	C03a	Atp6v1c2	wilcox	up	I
Gcc172	0.319264	-0.370478	0.156	0.193	1	DA	C03a	Gcc1	wilcox	down	II
Spata3372	0.319345	0.478134	0.145	0.111	1	DA	C03a	Spata33	wilcox	up	I
Nckipsd62	0.319667	0.602111	0.123	0.094	1	DA	C03a	Nckipsd	wilcox	up	I
Tfpt72	0.31972	0.311513	0.413	0.38	1	DA	C03a	Tfpt	wilcox	up	I
Aifm172	0.319824	0.207146	0.754	0.725	1	DA	C03a	Aifm1	wilcox	up	I
Ubqln162	0.319851	0.136315	0.849	0.813	1	DA	C03a	Ubqln1	wilcox	up	I
Taf872	0.319854	-0.291584	0.145	0.187	1	DA	C03a	Taf8	wilcox	down	II
Pls192	0.320429	-0.11562	0.358	0.415	1	DA	C03a	Pls1	wilcox	down	II
Rab3ip62	0.320462	0.103095	0.877	0.86	1	DA	C03a	Rab3ip	wilcox	up	I
Rassf262	0.320472	0.546012	0.106	0.076	1	DA	C03a	Rassf2	wilcox	up	I
Ncoa162	0.320655	-0.264897	0.726	0.708	1	DA	C03a	Ncoa1	wilcox	down	II
Spsb272	0.320808	-0.387344	0.218	0.257	1	DA	C03a	Spsb2	wilcox	down	II
Baz2b72	0.320993	-0.186022	0.944	0.971	1	DA	C03a	Baz2b	wilcox	down	II
Gclc62	0.321083	-0.211797	0.659	0.69	1	DA	C03a	Gclc	wilcox	down	II
Nusap121	0.321143	-0.24438	0.771	0.743	1	DA	C03a	Nusap1	wilcox	down	II
Ttc13113	0.321199	-0.293236	0.408	0.456	1	DA	C03a	Ttc13	wilcox	down	II
Tmcc262	0.321296	0.103945	0.145	0.105	1	DA	C03a	Tmcc2	wilcox	up	I
Uspl1102	0.3215	-0.167081	0.514	0.579	1	DA	C03a	Uspl1	wilcox	down	II
Abcc1113	0.321846	-0.487332	0.218	0.257	1	DA	C03a	Abcc1	wilcox	down	II
Tprkb72	0.321853	-0.226849	0.352	0.398	1	DA	C03a	Tprkb	wilcox	down	II
Drc392	0.322087	0.157103	0.123	0.088	1	DA	C03a	Drc3	wilcox	up	I
Gmip52	0.322087	-0.305866	0.089	0.123	1	DA	C03a	Gmip	wilcox	down	II
Rc3h162	0.322182	-0.319553	0.754	0.737	1	DA	C03a	Rc3h1	wilcox	down	II
Notch242	0.322308	-0.471949	0.106	0.14	1	DA	C03a	Notch2	wilcox	down	II
Cd55102	0.322317	-0.412253	0.38	0.439	1	DA	C03a	Cd55	wilcox	down	II
Klf1272	0.322499	0.395119	0.212	0.175	1	DA	C03a	Klf12	wilcox	up	I
Pinx1102	0.322687	0.193246	0.531	0.491	1	DA	C03a	Pinx1	wilcox	up	I
Tgoln152	0.322756	-0.103527	0.615	0.661	1	DA	C03a	Tgoln1	wilcox	down	II
Mettl1852	0.32282	-0.582854	0.084	0.117	1	DA	C03a	Mettl18	wilcox	down	II
Pxdn42	0.322864	-0.395981	0.151	0.187	1	DA	C03a	Pxdn	wilcox	down	II
Fam136a92	0.323037	0.178829	0.81	0.778	1	DA	C03a	Fam136a	wilcox	up	I
Gpatch4102	0.323163	0.219902	0.62	0.602	1	DA	C03a	Gpatch4	wilcox	up	I
Slc24a572	0.323335	-0.223467	0.637	0.661	1	DA	C03a	Slc24a5	wilcox	down	II
Snx1202	0.323421	-0.15412	0.676	0.731	1	DA	C03a	Snx1	wilcox	down	II
Shfl52	0.32357	-0.461916	0.184	0.216	1	DA	C03a	Shfl	wilcox	down	II
Zdhhc1392	0.323692	-0.212806	0.24	0.287	1	DA	C03a	Zdhhc13	wilcox	down	II
Ift22113	0.324088	-0.189778	0.687	0.708	1	DA	C03a	Ift22	wilcox	down	II
Psmd662	0.324091	-0.106682	0.966	0.942	1	DA	C03a	Psmd6	wilcox	down	II
Lsm542	0.324104	0.121477	0.989	0.942	1	DA	C03a	Lsm5	wilcox	up	I
Tut7113	0.324537	-0.238544	0.754	0.749	1	DA	C03a	Tut7	wilcox	down	II
Gapvd172	0.324711	-0.132632	0.821	0.836	1	DA	C03a	Gapvd1	wilcox	down	II
Hnrnph252	0.324763	-0.142357	0.872	0.895	1	DA	C03a	Hnrnph2	wilcox	down	II
Clpp42	0.324923	-0.135199	0.849	0.86	1	DA	C03a	Clpp	wilcox	down	II
B230369F24Rik82	0.324929	-0.839403	0.095	0.123	1	DA	C03a	B230369F24Rik	wilcox	down	II
Aldh7a192	0.324936	0.107054	0.52	0.462	1	DA	C03a	Aldh7a1	wilcox	up	I
Sav1102	0.325049	-0.259941	0.531	0.532	1	DA	C03a	Sav1	wilcox	down	II
Timm10102	0.325113	0.12721	0.788	0.754	1	DA	C03a	Timm10	wilcox	up	I
Fbxo34122	0.325163	0.187981	0.447	0.421	1	DA	C03a	Fbxo34	wilcox	up	I
Stxbp482	0.325422	0.239695	0.358	0.298	1	DA	C03a	Stxbp4	wilcox	up	I
Orc582	0.325424	0.195452	0.263	0.222	1	DA	C03a	Orc5	wilcox	up	I
Ccdc9192	0.325733	-0.234066	0.57	0.596	1	DA	C03a	Ccdc9	wilcox	down	II
Ifrd282	0.325879	-0.121333	0.391	0.45	1	DA	C03a	Ifrd2	wilcox	down	II
Limk152	0.32598	-0.527948	0.184	0.234	1	DA	C03a	Limk1	wilcox	down	II
Ncapd262	0.326074	-0.242989	0.832	0.83	1	DA	C03a	Ncapd2	wilcox	down	II
Metrn32	0.32626	0.179974	0.33	0.287	1	DA	C03a	Metrn	wilcox	up	I
Gtse131	0.326282	-0.35578	0.274	0.316	1	DA	C03a	Gtse1	wilcox	down	II
Ppp2r1b72	0.32664	-0.41216	0.296	0.333	1	DA	C03a	Ppp2r1b	wilcox	down	II
Hist1h3c21	0.326702	0.110783	0.626	0.561	1	DA	C03a	Hist1h3c	wilcox	up	I
Rsad212	0.326784	0.207227	0.101	0.07	1	DA	C03a	Rsad2	wilcox	up	I
Uap182	0.326885	-0.255431	0.419	0.474	1	DA	C03a	Uap1	wilcox	down	II
Chm122	0.326957	0.110231	0.335	0.292	1	DA	C03a	Chm	wilcox	up	I
Camsap382	0.326972	0.227585	0.464	0.421	1	DA	C03a	Camsap3	wilcox	up	I
Brwd382	0.327064	0.149993	0.492	0.462	1	DA	C03a	Brwd3	wilcox	up	I
Nkrf52	0.327094	-0.660627	0.156	0.193	1	DA	C03a	Nkrf	wilcox	down	II
Cap232	0.327098	-0.218314	0.352	0.415	1	DA	C03a	Cap2	wilcox	down	II
Nsmaf82	0.327388	0.547618	0.207	0.181	1	DA	C03a	Nsmaf	wilcox	up	I
Lonp1102	0.327434	-0.227097	0.62	0.632	1	DA	C03a	Lonp1	wilcox	down	II
Dnajb1172	0.327504	-0.167531	0.877	0.865	1	DA	C03a	Dnajb11	wilcox	down	II
Ndrg392	0.327535	-0.229495	0.285	0.333	1	DA	C03a	Ndrg3	wilcox	down	II
Ccl27a62	0.327615	-0.257197	0.38	0.45	1	DA	C03a	Ccl27a	wilcox	down	II
Arrdc472	0.327727	0.570756	0.156	0.129	1	DA	C03a	Arrdc4	wilcox	up	I
Hnrnpr22	0.327757	-0.103842	0.989	0.982	1	DA	C03a	Hnrnpr	wilcox	down	II
Supt362	0.327815	-0.254054	0.335	0.374	1	DA	C03a	Supt3	wilcox	down	II
Fbxw7102	0.328046	0.108755	0.581	0.509	1	DA	C03a	Fbxw7	wilcox	up	I
Sh3glb252	0.328137	-0.341408	0.402	0.456	1	DA	C03a	Sh3glb2	wilcox	down	II
Ebf392	0.328331	-1.06716	0.106	0.135	1	DA	C03a	Ebf3	wilcox	down	II
Pdlim472	0.328442	-0.133995	0.888	0.883	1	DA	C03a	Pdlim4	wilcox	down	II
Wbscr2552	0.328576	-0.305868	0.095	0.129	1	DA	C03a	Wbscr25	wilcox	down	II
Exosc372	0.328653	0.156035	0.749	0.708	1	DA	C03a	Exosc3	wilcox	up	I
Usp3432	0.32877	-0.141376	0.955	0.942	1	DA	C03a	Usp34	wilcox	down	II
Rab3gap2122	0.328866	0.301383	0.268	0.228	1	DA	C03a	Rab3gap2	wilcox	up	I
Gm4977452	0.328908	-0.669711	0.089	0.123	1	DA	C03a	Gm49774	wilcox	down	II
Gm982872	0.32925	-0.482905	0.151	0.187	1	DA	C03a	Gm9828	wilcox	down	II
Nln92	0.329257	-0.317842	0.553	0.614	1	DA	C03a	Nln	wilcox	down	II
Eme121	0.329871	0.195755	0.291	0.251	1	DA	C03a	Eme1	wilcox	up	I
Ift4362	0.330158	0.193433	0.883	0.865	1	DA	C03a	Ift43	wilcox	up	I
Zfp667113	0.330194	0.212581	0.274	0.228	1	DA	C03a	Zfp667	wilcox	up	I
Sars252	0.330665	0.286058	0.218	0.181	1	DA	C03a	Sars2	wilcox	up	I
Cflar102	0.3307	0.29171	0.274	0.24	1	DA	C03a	Cflar	wilcox	up	I
Sh3gl252	0.330984	0.580064	0.268	0.216	1	DA	C03a	Sh3gl2	wilcox	up	I
Slc3a282	0.331349	-0.200042	0.922	0.942	1	DA	C03a	Slc3a2	wilcox	down	II
Lxn72	0.331415	0.145136	0.397	0.427	1	DA	C03a	Lxn	wilcox	up	I
Map262	0.331535	0.200715	0.654	0.608	1	DA	C03a	Map2	wilcox	up	I
Nrde2122	0.331563	-0.12231	0.352	0.281	1	DA	C03a	Nrde2	wilcox	down	II
Rragd72	0.331815	0.107806	0.687	0.678	1	DA	C03a	Rragd	wilcox	up	I
Brip1os82	0.332005	-0.291685	0.352	0.386	1	DA	C03a	Brip1os	wilcox	down	II
C1qtnf12102	0.332084	0.276289	0.318	0.275	1	DA	C03a	C1qtnf12	wilcox	up	I
Cdh1113	0.33217	-0.170258	0.838	0.83	1	DA	C03a	Cdh1	wilcox	down	II
Dlx562	0.332711	-0.114433	0.436	0.468	1	DA	C03a	Dlx5	wilcox	down	II
Lias102	0.332918	-0.200497	0.553	0.62	1	DA	C03a	Lias	wilcox	down	II
Mcm822	0.332932	-0.252418	0.425	0.468	1	DA	C03a	Mcm8	wilcox	down	II
Hist1h3f32	0.332991	0.406152	0.48	0.456	1	DA	C03a	Hist1h3f	wilcox	up	I
Igf1r52	0.333249	-0.197818	0.939	0.971	1	DA	C03a	Igf1r	wilcox	down	II
Lfng62	0.333268	-0.157991	0.346	0.415	1	DA	C03a	Lfng	wilcox	down	II
Cbx472	0.333504	-0.140799	0.698	0.725	1	DA	C03a	Cbx4	wilcox	down	II
Nrd152	0.333638	0.119103	0.86	0.795	1	DA	C03a	Nrd1	wilcox	up	I
Syn372	0.333679	-0.388357	0.112	0.146	1	DA	C03a	Syn3	wilcox	down	II
Bhlhe4042	0.333791	0.461998	0.19	0.152	1	DA	C03a	Bhlhe40	wilcox	up	I
4931406P16Rik92	0.33388	-0.387053	0.48	0.497	1	DA	C03a	4931406P16Rik	wilcox	down	II
Rps27rt72	0.333905	0.147075	0.726	0.643	1	DA	C03a	Rps27rt	wilcox	up	I
Kcnc372	0.334135	0.364069	0.341	0.31	1	DA	C03a	Kcnc3	wilcox	up	I
Rab3682	0.334229	0.360279	0.14	0.105	1	DA	C03a	Rab36	wilcox	up	I
Flrt192	0.334829	-0.540957	0.123	0.088	1	DA	C03a	Flrt1	wilcox	down	II
Lrrc5652	0.335175	0.399822	0.24	0.211	1	DA	C03a	Lrrc56	wilcox	up	I
Lin992	0.33518	-0.256442	0.475	0.526	1	DA	C03a	Lin9	wilcox	down	II
Tmbim152	0.335254	0.533246	0.112	0.082	1	DA	C03a	Tmbim1	wilcox	up	I
Smarcd162	0.335501	0.128158	0.911	0.848	1	DA	C03a	Smarcd1	wilcox	up	I
Znrf152	0.335578	-0.186592	0.782	0.801	1	DA	C03a	Znrf1	wilcox	down	II
Ppl112	0.335767	-0.127746	0.257	0.205	1	DA	C03a	Ppl	wilcox	down	II
Atat1102	0.335874	-0.298448	0.441	0.515	1	DA	C03a	Atat1	wilcox	down	II
Slc31a192	0.335954	0.213109	0.581	0.532	1	DA	C03a	Slc31a1	wilcox	up	I
Gstt332	0.336088	-0.360275	0.106	0.14	1	DA	C03a	Gstt3	wilcox	down	II
Hsd17b1082	0.336132	-0.104044	0.939	0.942	1	DA	C03a	Hsd17b10	wilcox	down	II
Rprd262	0.336186	-0.289523	0.637	0.673	1	DA	C03a	Rprd2	wilcox	down	II
Snx4113	0.336341	0.267051	0.52	0.509	1	DA	C03a	Snx4	wilcox	up	I
Cldn1282	0.336377	-0.348955	0.168	0.205	1	DA	C03a	Cldn12	wilcox	down	II
Unc45a52	0.336509	-0.346943	0.525	0.556	1	DA	C03a	Unc45a	wilcox	down	II
Plek232	0.33675	0.451996	0.246	0.211	1	DA	C03a	Plek2	wilcox	up	I
Eif2ak462	0.336755	0.337806	0.352	0.304	1	DA	C03a	Eif2ak4	wilcox	up	I
Mlh352	0.337049	-0.108869	0.38	0.45	1	DA	C03a	Mlh3	wilcox	down	II
Wdr2462	0.337098	-0.218852	0.179	0.222	1	DA	C03a	Wdr24	wilcox	down	II
Hyal152	0.337258	-0.163724	0.123	0.164	1	DA	C03a	Hyal1	wilcox	down	II
Bicd2113	0.337398	-0.353237	0.268	0.322	1	DA	C03a	Bicd2	wilcox	down	II
Lrp872	0.337815	-0.535328	0.263	0.298	1	DA	C03a	Lrp8	wilcox	down	II
Ube2j262	0.337844	0.107781	0.922	0.889	1	DA	C03a	Ube2j2	wilcox	up	I
Cryzl192	0.337886	0.193686	0.609	0.579	1	DA	C03a	Cryzl1	wilcox	up	I
Sp3os72	0.33818	-0.29947	0.542	0.573	1	DA	C03a	Sp3os	wilcox	down	II
Med1392	0.338456	-0.245969	0.76	0.725	1	DA	C03a	Med1	wilcox	down	II
Trappc1362	0.338616	-0.131926	0.687	0.626	1	DA	C03a	Trappc13	wilcox	down	II
1700052K11Rik62	0.338818	-0.435702	0.123	0.158	1	DA	C03a	1700052K11Rik	wilcox	down	II
Tmem106b62	0.338819	0.436374	0.307	0.269	1	DA	C03a	Tmem106b	wilcox	up	I
AW14615462	0.338948	0.401903	0.117	0.088	1	DA	C03a	AW146154	wilcox	up	I
Psmg462	0.339014	0.169932	0.961	0.889	1	DA	C03a	Psmg4	wilcox	up	I
Rps19bp172	0.339291	-0.103701	0.888	0.836	1	DA	C03a	Rps19bp1	wilcox	down	II
Mtmr14113	0.339532	-0.393009	0.374	0.415	1	DA	C03a	Mtmr14	wilcox	down	II
Zw1062	0.33972	-0.153919	0.447	0.497	1	DA	C03a	Zw10	wilcox	down	II
Rgs1942	0.339786	0.31836	0.257	0.211	1	DA	C03a	Rgs19	wilcox	up	I
Zfp629113	0.339838	-0.662968	0.263	0.298	1	DA	C03a	Zfp629	wilcox	down	II
Ttc21b113	0.339916	0.184996	0.447	0.404	1	DA	C03a	Ttc21b	wilcox	up	I
Kremen152	0.339983	0.282563	0.413	0.363	1	DA	C03a	Kremen1	wilcox	up	I
Galnt1462	0.340252	-0.319343	0.156	0.199	1	DA	C03a	Galnt14	wilcox	down	II
Reps2113	0.34058	0.412166	0.179	0.14	1	DA	C03a	Reps2	wilcox	up	I
Cabin1102	0.340597	-0.233652	0.732	0.743	1	DA	C03a	Cabin1	wilcox	down	II
Tmem131102	0.340732	-0.311779	0.553	0.596	1	DA	C03a	Tmem131	wilcox	down	II
Fkbp972	0.341694	-0.477788	0.184	0.222	1	DA	C03a	Fkbp9	wilcox	down	II
Dna212	0.341873	0.251208	0.346	0.31	1	DA	C03a	Dna2	wilcox	up	I
Haus282	0.34189	0.286345	0.469	0.439	1	DA	C03a	Haus2	wilcox	up	I
Ints662	0.342234	-0.360676	0.749	0.737	1	DA	C03a	Ints6	wilcox	down	II
Fam222a72	0.342265	0.254012	0.732	0.713	1	DA	C03a	Fam222a	wilcox	up	I
Dcaf682	0.342458	0.158427	0.223	0.181	1	DA	C03a	Dcaf6	wilcox	up	I
Rab2462	0.34246	0.185612	0.67	0.637	1	DA	C03a	Rab24	wilcox	up	I
Vamp832	0.342496	0.255964	0.542	0.503	1	DA	C03a	Vamp8	wilcox	up	I
Ccdc9782	0.342566	0.25861	0.285	0.246	1	DA	C03a	Ccdc97	wilcox	up	I
Nup15582	0.342597	0.156152	0.514	0.485	1	DA	C03a	Nup155	wilcox	up	I
Lmbr192	0.342646	-0.430029	0.106	0.14	1	DA	C03a	Lmbr1	wilcox	down	II
Glis222	0.343486	-0.223028	0.117	0.158	1	DA	C03a	Glis2	wilcox	down	II
Pdlim782	0.343583	0.110043	0.453	0.386	1	DA	C03a	Pdlim7	wilcox	up	I
Adck582	0.343767	0.268336	0.38	0.339	1	DA	C03a	Adck5	wilcox	up	I
Rela72	0.343796	0.105404	0.48	0.421	1	DA	C03a	Rela	wilcox	up	I
Wdr5452	0.344152	-0.402592	0.123	0.158	1	DA	C03a	Wdr54	wilcox	down	II
Mdp162	0.344219	0.12643	0.575	0.515	1	DA	C03a	Mdp1	wilcox	up	I
Blm52	0.344363	-0.21748	0.564	0.614	1	DA	C03a	Blm	wilcox	down	II
Alg10b92	0.344373	0.289165	0.486	0.456	1	DA	C03a	Alg10b	wilcox	up	I
Tmem9172	0.344851	-0.284334	0.497	0.538	1	DA	C03a	Tmem9	wilcox	down	II
Cdr2l52	0.344979	0.128099	0.346	0.298	1	DA	C03a	Cdr2l	wilcox	up	I
Ston292	0.345043	-0.590751	0.291	0.316	1	DA	C03a	Ston2	wilcox	down	II
Parp8102	0.345128	-0.432623	0.207	0.251	1	DA	C03a	Parp8	wilcox	down	II
Bckdha62	0.345162	-0.161479	0.508	0.579	1	DA	C03a	Bckdha	wilcox	down	II
Snca102	0.345175	-0.495793	0.285	0.316	1	DA	C03a	Snca	wilcox	down	II
Rad5122	0.345224	0.138773	0.737	0.678	1	DA	C03a	Rad51	wilcox	up	I
1810009A15Rik92	0.345387	-0.331339	0.402	0.439	1	DA	C03a	1810009A15Rik	wilcox	down	II
Faim92	0.345449	0.145211	0.598	0.561	1	DA	C03a	Faim	wilcox	up	I
Lrch262	0.345503	-0.538	0.151	0.181	1	DA	C03a	Lrch2	wilcox	down	II
Dus4l42	0.345632	0.415647	0.207	0.17	1	DA	C03a	Dus4l	wilcox	up	I
Ncapg31	0.345643	-0.227169	0.687	0.678	1	DA	C03a	Ncapg	wilcox	down	II
Xpnpep182	0.345889	0.191564	0.453	0.398	1	DA	C03a	Xpnpep1	wilcox	up	I
Lhfpl462	0.345942	-0.153734	0.123	0.158	1	DA	C03a	Lhfpl4	wilcox	down	II
Dcaf1392	0.346039	0.114644	0.687	0.62	1	DA	C03a	Dcaf13	wilcox	up	I
Bnipl42	0.346402	-0.566048	0.151	0.187	1	DA	C03a	Bnipl	wilcox	down	II
Zfp95962	0.346486	0.317051	0.179	0.14	1	DA	C03a	Zfp959	wilcox	up	I
1700025G04Rik92	0.346551	0.183332	0.464	0.421	1	DA	C03a	1700025G04Rik	wilcox	up	I
Plagl292	0.346658	-0.104664	0.419	0.386	1	DA	C03a	Plagl2	wilcox	down	II
Cacul182	0.346672	0.169348	0.553	0.526	1	DA	C03a	Cacul1	wilcox	up	I
Pomk52	0.346725	0.106877	0.112	0.082	1	DA	C03a	Pomk	wilcox	up	I
Podxl72	0.346854	0.738902	0.196	0.17	1	DA	C03a	Podxl	wilcox	up	I
Oaz272	0.346891	0.112446	0.654	0.614	1	DA	C03a	Oaz2	wilcox	up	I
Prrg292	0.347071	-0.57263	0.318	0.345	1	DA	C03a	Prrg2	wilcox	down	II
Cwc22102	0.347145	0.191538	0.609	0.585	1	DA	C03a	Cwc22	wilcox	up	I
Slc37a382	0.347148	-0.248826	0.508	0.526	1	DA	C03a	Slc37a3	wilcox	down	II
Csad102	0.347177	0.159971	0.324	0.275	1	DA	C03a	Csad	wilcox	up	I
Phip42	0.347416	-0.238407	0.966	0.924	1	DA	C03a	Phip	wilcox	down	II
D030056L22Rik92	0.347464	-0.104841	0.899	0.895	1	DA	C03a	D030056L22Rik	wilcox	down	II
Lrp312	0.348212	0.318018	0.151	0.117	1	DA	C03a	Lrp3	wilcox	up	I
Mtx172	0.348268	-0.150102	0.609	0.655	1	DA	C03a	Mtx1	wilcox	down	II
Serp232	0.348411	0.421695	0.173	0.14	1	DA	C03a	Serp2	wilcox	up	I
Snrk92	0.34881	0.135476	0.425	0.386	1	DA	C03a	Snrk	wilcox	up	I
Tmem10842	0.349171	-0.505464	0.089	0.117	1	DA	C03a	Tmem108	wilcox	down	II
Ppip5k192	0.349218	-0.366851	0.19	0.228	1	DA	C03a	Ppip5k1	wilcox	down	II
Zfp38332	0.349366	-0.567569	0.084	0.111	1	DA	C03a	Zfp383	wilcox	down	II
Comtd182	0.349485	0.279119	0.246	0.205	1	DA	C03a	Comtd1	wilcox	up	I
Sugp1102	0.349647	-0.226789	0.318	0.363	1	DA	C03a	Sugp1	wilcox	down	II
Derl2102	0.349655	-0.116141	0.508	0.433	1	DA	C03a	Derl2	wilcox	down	II
Lipg52	0.349711	0.197103	0.603	0.62	1	DA	C03a	Lipg	wilcox	up	I
N4bp2os42	0.349854	0.101089	0.134	0.099	1	DA	C03a	N4bp2os	wilcox	up	I
Psmd5113	0.349992	0.10257	0.648	0.573	1	DA	C03a	Psmd5	wilcox	up	I
Prom1113	0.35003	-0.146432	0.581	0.62	1	DA	C03a	Prom1	wilcox	down	II
Sh2b372	0.350204	0.464008	0.117	0.088	1	DA	C03a	Sh2b3	wilcox	up	I
Slc35a2113	0.350613	-0.39255	0.19	0.234	1	DA	C03a	Slc35a2	wilcox	down	II
Prmt9113	0.350622	0.158419	0.24	0.193	1	DA	C03a	Prmt9	wilcox	up	I
Dnm1l52	0.350712	-0.173469	0.832	0.836	1	DA	C03a	Dnm1l	wilcox	down	II
Atm92	0.350838	0.196495	0.57	0.532	1	DA	C03a	Atm	wilcox	up	I
Btbd8113	0.35111	-0.215831	0.229	0.281	1	DA	C03a	Btbd8	wilcox	down	II
Nprl372	0.351203	0.213735	0.235	0.193	1	DA	C03a	Nprl3	wilcox	up	I
Hif1an82	0.351365	-0.184903	0.279	0.339	1	DA	C03a	Hif1an	wilcox	down	II
Mgat592	0.351623	-0.434653	0.313	0.357	1	DA	C03a	Mgat5	wilcox	down	II
Sec6224	0.351805	-0.110643	0.955	0.988	1	DA	C03a	Sec62	wilcox	down	II
Amfr82	0.352612	-0.192724	0.441	0.503	1	DA	C03a	Amfr	wilcox	down	II
Uxs1113	0.352613	0.502484	0.408	0.368	1	DA	C03a	Uxs1	wilcox	up	I
Jkamp122	0.352801	-0.397891	0.346	0.38	1	DA	C03a	Jkamp	wilcox	down	II
Mia262	0.352932	-0.154679	0.816	0.807	1	DA	C03a	Mia2	wilcox	down	II
Irs192	0.353037	-0.286689	0.536	0.585	1	DA	C03a	Irs1	wilcox	down	II
D2hgdh62	0.353086	0.438624	0.112	0.082	1	DA	C03a	D2hgdh	wilcox	up	I
Rap2c72	0.353108	-0.212897	0.385	0.427	1	DA	C03a	Rap2c	wilcox	down	II
Dlat72	0.353201	0.123581	0.816	0.719	1	DA	C03a	Dlat	wilcox	up	I
Cebpb72	0.353248	-0.110238	0.771	0.784	1	DA	C03a	Cebpb	wilcox	down	II
Npepl162	0.353289	0.111826	0.525	0.456	1	DA	C03a	Npepl1	wilcox	up	I
Gna1272	0.353626	0.155199	0.525	0.474	1	DA	C03a	Gna12	wilcox	up	I
Prmt292	0.353707	-0.334904	0.296	0.322	1	DA	C03a	Prmt2	wilcox	down	II
Lrrc75a52	0.353811	0.433182	0.358	0.327	1	DA	C03a	Lrrc75a	wilcox	up	I
Sidt292	0.35383	-0.514562	0.291	0.333	1	DA	C03a	Sidt2	wilcox	down	II
Scaper92	0.353883	-0.385944	0.397	0.444	1	DA	C03a	Scaper	wilcox	down	II
Tspan572	0.353908	0.205828	0.475	0.415	1	DA	C03a	Tspan5	wilcox	up	I
Senp882	0.353923	-0.402611	0.151	0.187	1	DA	C03a	Senp8	wilcox	down	II
Mtfr1l72	0.354857	0.11901	0.782	0.754	1	DA	C03a	Mtfr1l	wilcox	up	I
Sdk172	0.354978	-0.307199	0.346	0.404	1	DA	C03a	Sdk1	wilcox	down	II
Gpn382	0.355133	-0.196626	0.458	0.497	1	DA	C03a	Gpn3	wilcox	down	II
Atxn7l372	0.355184	-0.171704	0.57	0.596	1	DA	C03a	Atxn7l3	wilcox	down	II
Map3k2042	0.355624	-0.16202	0.335	0.38	1	DA	C03a	Map3k20	wilcox	down	II
Gpx272	0.355738	-0.107376	0.425	0.351	1	DA	C03a	Gpx2	wilcox	down	II
Ccdc18102	0.355838	-0.268995	0.508	0.556	1	DA	C03a	Ccdc18	wilcox	down	II
Ccdc7122	0.355843	0.76873	0.201	0.251	1	DA	C03a	Ccdc71	wilcox	up	I
Eif2b192	0.35587	0.213748	0.609	0.608	1	DA	C03a	Eif2b1	wilcox	up	I
Mier282	0.355985	0.372719	0.196	0.164	1	DA	C03a	Mier2	wilcox	up	I
Acvr1b113	0.35642	-0.828948	0.145	0.181	1	DA	C03a	Acvr1b	wilcox	down	II
Csrp142	0.357066	-0.300719	0.475	0.497	1	DA	C03a	Csrp1	wilcox	down	II
Tada3102	0.357351	-0.200724	0.492	0.538	1	DA	C03a	Tada3	wilcox	down	II
Mks1102	0.357661	0.255906	0.19	0.152	1	DA	C03a	Mks1	wilcox	up	I
Dnpep82	0.3578	-0.184285	0.693	0.749	1	DA	C03a	Dnpep	wilcox	down	II
Enpp482	0.357812	0.331252	0.201	0.164	1	DA	C03a	Enpp4	wilcox	up	I
C1qbp42	0.357851	0.100002	0.989	0.953	1	DA	C03a	C1qbp	wilcox	up	I
Mrtfb122	0.357982	0.139552	0.324	0.275	1	DA	C03a	Mrtfb	wilcox	up	I
Urb212	0.358105	0.214368	0.212	0.17	1	DA	C03a	Urb2	wilcox	up	I
Tbc1d17102	0.358426	0.131581	0.346	0.292	1	DA	C03a	Tbc1d17	wilcox	up	I
Letmd1122	0.358433	-0.179773	0.251	0.298	1	DA	C03a	Letmd1	wilcox	down	II
Gnpda192	0.35857	0.390847	0.184	0.152	1	DA	C03a	Gnpda1	wilcox	up	I
Lzts342	0.358621	0.171848	0.173	0.135	1	DA	C03a	Lzts3	wilcox	up	I
Mafa32	0.35881	-0.516671	0.156	0.193	1	DA	C03a	Mafa	wilcox	down	II
Zfp96142	0.35881	0.282225	0.19	0.158	1	DA	C03a	Zfp961	wilcox	up	I
Gm174772	0.358937	0.148539	0.106	0.076	1	DA	C03a	Gm17477	wilcox	up	I
Brf1132	0.359021	-0.37908	0.369	0.316	1	DA	C03a	Brf1	wilcox	down	II
Mpped252	0.359141	-0.160776	0.698	0.731	1	DA	C03a	Mpped2	wilcox	down	II
Trrap92	0.359724	-0.196839	0.76	0.801	1	DA	C03a	Trrap	wilcox	down	II
Tefm72	0.359728	-0.581316	0.095	0.123	1	DA	C03a	Tefm	wilcox	down	II
Elovl472	0.360111	-0.518345	0.162	0.199	1	DA	C03a	Elovl4	wilcox	down	II
Clcn7122	0.36015	-0.195698	0.095	0.129	1	DA	C03a	Clcn7	wilcox	down	II
Cdk5102	0.360163	-0.36188	0.335	0.363	1	DA	C03a	Cdk5	wilcox	down	II
Cab3962	0.36027	-0.243842	0.737	0.743	1	DA	C03a	Cab39	wilcox	down	II
Eif3b72	0.360566	-0.104048	0.939	0.936	1	DA	C03a	Eif3b	wilcox	down	II
Praf2102	0.360684	-0.393897	0.419	0.456	1	DA	C03a	Praf2	wilcox	down	II
Zfp18072	0.360714	0.201063	0.436	0.398	1	DA	C03a	Zfp180	wilcox	up	I
Lef16	0.360752	-0.458996	0.212	0.251	1	DA	C03a	Lef1	wilcox	down	II
Scyl292	0.361104	0.124609	0.492	0.462	1	DA	C03a	Scyl2	wilcox	up	I
Xrn162	0.361506	-0.163702	0.642	0.649	1	DA	C03a	Xrn1	wilcox	down	II
Ggnbp182	0.361784	-0.522851	0.095	0.123	1	DA	C03a	Ggnbp1	wilcox	down	II
Gm2048542	0.361831	0.315888	0.14	0.105	1	DA	C03a	Gm20485	wilcox	up	I
Nsun3122	0.361867	0.284363	0.173	0.14	1	DA	C03a	Nsun3	wilcox	up	I
Senp1132	0.36236	-0.136296	0.615	0.678	1	DA	C03a	Senp1	wilcox	down	II
Tbc1d8b52	0.362865	-0.118238	0.235	0.287	1	DA	C03a	Tbc1d8b	wilcox	down	II
Nudt2192	0.363186	0.137178	0.732	0.69	1	DA	C03a	Nudt2	wilcox	up	I
Exosc492	0.363392	0.113567	0.709	0.702	1	DA	C03a	Exosc4	wilcox	up	I
Actr1b72	0.363514	0.103928	0.682	0.602	1	DA	C03a	Actr1b	wilcox	up	I
Mier132	0.363544	0.126263	0.827	0.801	1	DA	C03a	Mier1	wilcox	up	I
Pcgf6102	0.363812	-0.101192	0.838	0.813	1	DA	C03a	Pcgf6	wilcox	down	II
Tmem445	0.36383	-0.991917	0.117	0.146	1	DA	C03a	Tmem44	wilcox	down	II
Apaf192	0.364087	-0.194992	0.212	0.257	1	DA	C03a	Apaf1	wilcox	down	II
Bcl992	0.364202	-0.100032	0.469	0.497	1	DA	C03a	Bcl9	wilcox	down	II
Cbx272	0.364312	0.140163	0.57	0.538	1	DA	C03a	Cbx2	wilcox	up	I
Tarbp2102	0.364581	-0.34479	0.369	0.409	1	DA	C03a	Tarbp2	wilcox	down	II
Brpf362	0.364764	0.271721	0.341	0.292	1	DA	C03a	Brpf3	wilcox	up	I
Klhl2092	0.364828	-0.325153	0.134	0.164	1	DA	C03a	Klhl20	wilcox	down	II
Eva1a32	0.364868	0.323159	0.117	0.088	1	DA	C03a	Eva1a	wilcox	up	I
Stim1113	0.364879	-0.513258	0.223	0.263	1	DA	C03a	Stim1	wilcox	down	II
Hgh132	0.365173	0.170031	0.291	0.246	1	DA	C03a	Hgh1	wilcox	up	I
Ppic32	0.365231	0.110352	0.698	0.637	1	DA	C03a	Ppic	wilcox	up	I
Cpox72	0.365241	-0.248226	0.637	0.626	1	DA	C03a	Cpox	wilcox	down	II
Nap1l362	0.365261	0.258059	0.134	0.105	1	DA	C03a	Nap1l3	wilcox	up	I
Crabp1102	0.365399	-0.974188	0.089	0.117	1	DA	C03a	Crabp1	wilcox	down	II
Alg1262	0.365482	-0.929032	0.084	0.111	1	DA	C03a	Alg12	wilcox	down	II
Cenpp2	0.365554	0.118311	0.737	0.678	1	DA	C03a	Cenpp	wilcox	up	I
Hint262	0.365775	-0.245299	0.821	0.83	1	DA	C03a	Hint2	wilcox	down	II
Gm825152	0.366175	-0.948002	0.374	0.404	1	DA	C03a	Gm8251	wilcox	down	II
Mpc282	0.366363	0.140507	0.95	0.889	1	DA	C03a	Mpc2	wilcox	up	I
Ttbk2102	0.366708	-0.439732	0.279	0.327	1	DA	C03a	Ttbk2	wilcox	down	II
Spata782	0.366755	-0.385003	0.397	0.427	1	DA	C03a	Spata7	wilcox	down	II
Alg572	0.366808	0.196975	0.575	0.538	1	DA	C03a	Alg5	wilcox	up	I
Zfp2142	0.366855	-0.12366	0.207	0.246	1	DA	C03a	Zfp2	wilcox	down	II
B3galnt292	0.367014	-0.33581	0.397	0.433	1	DA	C03a	B3galnt2	wilcox	down	II
Arl2bp72	0.367231	0.121543	0.872	0.848	1	DA	C03a	Arl2bp	wilcox	up	I
Gnpnat162	0.367247	-0.227589	0.464	0.509	1	DA	C03a	Gnpnat1	wilcox	down	II
Dnajc16122	0.367302	-0.82307	0.078	0.105	1	DA	C03a	Dnajc16	wilcox	down	II
Lbh92	0.36744	-0.682879	0.279	0.304	1	DA	C03a	Lbh	wilcox	down	II
Kansl152	0.367816	-0.158073	0.821	0.789	1	DA	C03a	Kansl1	wilcox	down	II
Ncs142	0.367861	0.280842	0.324	0.287	1	DA	C03a	Ncs1	wilcox	up	I
Dmwd102	0.368161	0.194065	0.346	0.287	1	DA	C03a	Dmwd	wilcox	up	I
Wdpcp82	0.36824	-0.615806	0.218	0.251	1	DA	C03a	Wdpcp	wilcox	down	II
Pomgnt182	0.368343	0.16858	0.453	0.409	1	DA	C03a	Pomgnt1	wilcox	up	I
Mfap3l32	0.36852	0.347698	0.123	0.094	1	DA	C03a	Mfap3l	wilcox	up	I
Socs582	0.368549	0.351146	0.179	0.146	1	DA	C03a	Socs5	wilcox	up	I
Nphp1102	0.368681	-0.236444	0.709	0.708	1	DA	C03a	Nphp1	wilcox	down	II
Ifnar192	0.36873	-0.442604	0.296	0.327	1	DA	C03a	Ifnar1	wilcox	down	II
Srek1ip192	0.368961	0.145657	0.732	0.713	1	DA	C03a	Srek1ip1	wilcox	up	I
Rbfox242	0.369023	-0.221416	0.821	0.795	1	DA	C03a	Rbfox2	wilcox	down	II
Senp262	0.369966	-0.143271	0.86	0.848	1	DA	C03a	Senp2	wilcox	down	II
2610307P16Rik32	0.370259	-0.73319	0.179	0.211	1	DA	C03a	2610307P16Rik	wilcox	down	II
Fam234b102	0.370406	0.250253	0.112	0.082	1	DA	C03a	Fam234b	wilcox	up	I
Aoc23	0.370406	-0.280389	0.112	0.082	1	DA	C03a	Aoc2	wilcox	down	II
Cabcoco152	0.370578	-0.231102	0.251	0.287	1	DA	C03a	Cabcoco1	wilcox	down	II
Rgs272	0.370647	-0.284929	0.117	0.152	1	DA	C03a	Rgs2	wilcox	down	II
Enc1102	0.370941	-0.420296	0.274	0.322	1	DA	C03a	Enc1	wilcox	down	II
Atr102	0.371028	0.152514	0.464	0.427	1	DA	C03a	Atr	wilcox	up	I
Hp1bp332	0.371072	0.134929	0.922	0.889	1	DA	C03a	Hp1bp3	wilcox	up	I
Cdk242	0.371225	-0.228725	0.62	0.614	1	DA	C03a	Cdk2	wilcox	down	II
Tube122	0.371298	-0.222566	0.145	0.111	1	DA	C03a	Tube1	wilcox	down	II
Rab10os92	0.371407	0.139824	0.33	0.287	1	DA	C03a	Rab10os	wilcox	up	I
Rxylt162	0.371482	0.254878	0.536	0.503	1	DA	C03a	Rxylt1	wilcox	up	I
Ccdc142os8	0.371506	0.306266	0.112	0.082	1	DA	C03a	Ccdc142os	wilcox	up	I
Cldn652	0.371525	-0.188764	0.542	0.573	1	DA	C03a	Cldn6	wilcox	down	II
Epn182	0.371525	-0.137305	0.626	0.673	1	DA	C03a	Epn1	wilcox	down	II
Rnf15752	0.371687	-0.157722	0.156	0.199	1	DA	C03a	Rnf157	wilcox	down	II
Sharpin82	0.37181	0.155487	0.307	0.269	1	DA	C03a	Sharpin	wilcox	up	I
Ftx72	0.371823	-0.442546	0.162	0.199	1	DA	C03a	Ftx	wilcox	down	II
Pcdh17102	0.371862	-0.181202	0.749	0.731	1	DA	C03a	Pcdh17	wilcox	down	II
Sh2b1113	0.371912	0.189905	0.547	0.538	1	DA	C03a	Sh2b1	wilcox	up	I
Stxbp5l61	0.372002	-0.886236	0.128	0.158	1	DA	C03a	Stxbp5l	wilcox	down	II
Zbtb3952	0.372023	-0.510623	0.196	0.228	1	DA	C03a	Zbtb39	wilcox	down	II
Zmym442	0.372242	-0.156699	0.732	0.778	1	DA	C03a	Zmym4	wilcox	down	II
Dxo92	0.372384	-0.147289	0.559	0.596	1	DA	C03a	Dxo	wilcox	down	II
Myo7a61	0.372557	0.396061	0.151	0.117	1	DA	C03a	Myo7a	wilcox	up	I
Tfb2m92	0.372619	-0.215154	0.436	0.491	1	DA	C03a	Tfb2m	wilcox	down	II
Alg2102	0.372692	0.239631	0.313	0.281	1	DA	C03a	Alg2	wilcox	up	I
Ctc192	0.373066	-0.222297	0.453	0.421	1	DA	C03a	Ctc1	wilcox	down	II
Epas182	0.373115	0.533148	0.263	0.222	1	DA	C03a	Epas1	wilcox	up	I
Lamc182	0.373382	0.341882	0.274	0.24	1	DA	C03a	Lamc1	wilcox	up	I
Inafm162	0.373513	-0.183353	0.106	0.076	1	DA	C03a	Inafm1	wilcox	down	II
Sec24b92	0.37356	-0.374416	0.38	0.398	1	DA	C03a	Sec24b	wilcox	down	II
Prkd172	0.373598	-0.633255	0.168	0.199	1	DA	C03a	Prkd1	wilcox	down	II
Timm4452	0.374011	-0.208377	0.793	0.76	1	DA	C03a	Timm44	wilcox	down	II
Zhx262	0.374097	-0.247645	0.291	0.322	1	DA	C03a	Zhx2	wilcox	down	II
Diaph2102	0.374223	-0.242664	0.413	0.368	1	DA	C03a	Diaph2	wilcox	down	II
Pogz122	0.374334	-0.251844	0.531	0.591	1	DA	C03a	Pogz	wilcox	down	II
Supt562	0.374368	-0.203614	0.899	0.883	1	DA	C03a	Supt5	wilcox	down	II
2310034G01Rik82	0.374806	0.385045	0.123	0.094	1	DA	C03a	2310034G01Rik	wilcox	up	I
Zscan1262	0.374806	0.121108	0.263	0.216	1	DA	C03a	Zscan12	wilcox	up	I
Dyrk1b82	0.375197	-0.455594	0.145	0.175	1	DA	C03a	Dyrk1b	wilcox	down	II
Eif3j232	0.3752	0.191396	0.145	0.111	1	DA	C03a	Eif3j2	wilcox	up	I
Neto262	0.375647	-0.212759	0.575	0.485	1	DA	C03a	Neto2	wilcox	down	II
Tox372	0.375991	0.191155	0.804	0.825	1	DA	C03a	Tox3	wilcox	up	I
Mrm2102	0.376179	0.219747	0.145	0.111	1	DA	C03a	Mrm2	wilcox	up	I
Pan282	0.376183	0.164204	0.274	0.228	1	DA	C03a	Pan2	wilcox	up	I
Zswim892	0.376348	0.128698	0.52	0.48	1	DA	C03a	Zswim8	wilcox	up	I
Trmt2b72	0.376358	0.101825	0.223	0.181	1	DA	C03a	Trmt2b	wilcox	up	I
Col1a2142	0.376468	0.28081	0.19	0.152	1	DA	C03a	Col1a2	wilcox	up	I
Bcat262	0.376497	-0.430391	0.14	0.17	1	DA	C03a	Bcat2	wilcox	down	II
Ubfd182	0.37651	-0.42487	0.665	0.667	1	DA	C03a	Ubfd1	wilcox	down	II
Hsf2102	0.376524	-0.266723	0.62	0.626	1	DA	C03a	Hsf2	wilcox	down	II
Inip122	0.376634	-0.272043	0.525	0.55	1	DA	C03a	Inip	wilcox	down	II
Gon4l82	0.376883	-0.174569	0.771	0.801	1	DA	C03a	Gon4l	wilcox	down	II
Eid2b92	0.377058	0.156993	0.268	0.222	1	DA	C03a	Eid2b	wilcox	up	I
Cd2ap82	0.377218	-0.133216	0.832	0.86	1	DA	C03a	Cd2ap	wilcox	down	II
Hes182	0.377629	0.266718	0.575	0.532	1	DA	C03a	Hes1	wilcox	up	I
Fopnl62	0.37772	-0.207464	0.721	0.731	1	DA	C03a	Fopnl	wilcox	down	II
Senp7102	0.377733	-0.200626	0.503	0.544	1	DA	C03a	Senp7	wilcox	down	II
Serpine2113	0.377813	-0.33911	0.492	0.55	1	DA	C03a	Serpine2	wilcox	down	II
Nudt982	0.378079	0.245317	0.564	0.538	1	DA	C03a	Nudt9	wilcox	up	I
Lnx162	0.378257	-0.417579	0.145	0.181	1	DA	C03a	Lnx1	wilcox	down	II
Mlst862	0.378529	-0.194077	0.201	0.24	1	DA	C03a	Mlst8	wilcox	down	II
Sct32	0.37881	-0.15831	0.162	0.129	1	DA	C03a	Sct	wilcox	down	II
Nt5dc262	0.378856	0.110879	0.95	0.901	1	DA	C03a	Nt5dc2	wilcox	up	I
Mob1b62	0.378856	-0.189437	0.799	0.83	1	DA	C03a	Mob1b	wilcox	down	II
Tmem26092	0.378911	-0.213158	0.296	0.246	1	DA	C03a	Tmem260	wilcox	down	II
Prpf40b82	0.378911	-0.201396	0.251	0.292	1	DA	C03a	Prpf40b	wilcox	down	II
Fbxw472	0.37925	0.250164	0.246	0.205	1	DA	C03a	Fbxw4	wilcox	up	I
Upk1a2	0.379275	0.598006	0.101	0.076	1	DA	C03a	Upk1a	wilcox	up	I
Prdm1642	0.37932	0.371927	0.274	0.24	1	DA	C03a	Prdm16	wilcox	up	I
Mllt1162	0.379372	-0.301515	0.19	0.222	1	DA	C03a	Mllt11	wilcox	down	II
Ccnb121	0.379451	-0.342679	0.709	0.684	1	DA	C03a	Ccnb1	wilcox	down	II
Tbpl1102	0.379524	0.147268	0.704	0.614	1	DA	C03a	Tbpl1	wilcox	up	I
Aldh16a162	0.379598	-0.268518	0.346	0.386	1	DA	C03a	Aldh16a1	wilcox	down	II
Tpmt42	0.379716	-0.337178	0.218	0.251	1	DA	C03a	Tpmt	wilcox	down	II
Nqo282	0.379788	-0.414545	0.078	0.105	1	DA	C03a	Nqo2	wilcox	down	II
Slc11a2113	0.37984	0.113909	0.346	0.298	1	DA	C03a	Slc11a2	wilcox	up	I
Ptgfrn42	0.380184	-0.407388	0.19	0.222	1	DA	C03a	Ptgfrn	wilcox	down	II
Fam167a22	0.38022	0.949296	0.145	0.117	1	DA	C03a	Fam167a	wilcox	up	I
Fat162	0.380359	-0.1043	0.844	0.766	1	DA	C03a	Fat1	wilcox	down	II
Krtcap342	0.380408	-0.231673	0.43	0.462	1	DA	C03a	Krtcap3	wilcox	down	II
Lrig372	0.380507	-0.207579	0.291	0.333	1	DA	C03a	Lrig3	wilcox	down	II
Tada2b82	0.380737	-0.125287	0.38	0.316	1	DA	C03a	Tada2b	wilcox	down	II
Zc2hc1a92	0.380751	0.21024	0.441	0.415	1	DA	C03a	Zc2hc1a	wilcox	up	I
Mier392	0.380902	-0.287188	0.492	0.515	1	DA	C03a	Mier3	wilcox	down	II
Numbl62	0.380904	0.345723	0.363	0.31	1	DA	C03a	Numbl	wilcox	up	I
Zhx392	0.381248	-0.137745	0.223	0.181	1	DA	C03a	Zhx3	wilcox	down	II
Rnf3172	0.381264	-0.256283	0.151	0.193	1	DA	C03a	Rnf31	wilcox	down	II
Klf10122	0.381336	-0.154303	0.374	0.421	1	DA	C03a	Klf10	wilcox	down	II
Fyn72	0.381506	-0.144109	0.536	0.585	1	DA	C03a	Fyn	wilcox	down	II
N4bp372	0.381534	0.307668	0.285	0.251	1	DA	C03a	N4bp3	wilcox	up	I
Cish62	0.381604	0.506487	0.101	0.076	1	DA	C03a	Cish	wilcox	up	I
Sept1092	0.381807	0.194017	0.57	0.55	1	DA	C03a	Sept10	wilcox	up	I
Sirt382	0.382089	0.24745	0.369	0.327	1	DA	C03a	Sirt3	wilcox	up	I
Hax1102	0.382925	0.105812	0.765	0.731	1	DA	C03a	Hax1	wilcox	up	I
Natd1102	0.383166	-0.15392	0.117	0.152	1	DA	C03a	Natd1	wilcox	down	II
Lrrc8c113	0.383205	-0.262997	0.514	0.532	1	DA	C03a	Lrrc8c	wilcox	down	II
Ppp1r8122	0.383233	-0.212453	0.626	0.667	1	DA	C03a	Ppp1r8	wilcox	down	II
Ube2g282	0.383303	0.107877	0.346	0.298	1	DA	C03a	Ube2g2	wilcox	up	I
Dcun1d2113	0.38359	-0.390291	0.218	0.251	1	DA	C03a	Dcun1d2	wilcox	down	II
Lancl182	0.383644	0.102462	0.587	0.52	1	DA	C03a	Lancl1	wilcox	up	I
Lrfn111	0.383824	-0.477977	0.095	0.123	1	DA	C03a	Lrfn1	wilcox	down	II
Parp682	0.38415	-0.333815	0.235	0.275	1	DA	C03a	Parp6	wilcox	down	II
Ppm1d102	0.384412	0.116265	0.782	0.678	1	DA	C03a	Ppm1d	wilcox	up	I
Snap9162	0.384425	0.283868	0.14	0.111	1	DA	C03a	Snap91	wilcox	up	I
Xpc122	0.384593	0.222523	0.397	0.363	1	DA	C03a	Xpc	wilcox	up	I
Mta192	0.385032	-0.110326	0.782	0.813	1	DA	C03a	Mta1	wilcox	down	II
Hsd17b1182	0.385294	-0.315238	0.173	0.211	1	DA	C03a	Hsd17b11	wilcox	down	II
Anxa232	0.38543	0.282188	0.134	0.105	1	DA	C03a	Anxa2	wilcox	up	I
Foxg162	0.385465	-0.119928	0.927	0.918	1	DA	C03a	Foxg1	wilcox	down	II
Vcpip172	0.385645	-0.145673	0.62	0.661	1	DA	C03a	Vcpip1	wilcox	down	II
Hook382	0.385739	-0.310856	0.57	0.602	1	DA	C03a	Hook3	wilcox	down	II
Cldn472	0.385896	-0.167835	0.223	0.187	1	DA	C03a	Cldn4	wilcox	down	II
Pnpo72	0.386061	-0.201698	0.19	0.234	1	DA	C03a	Pnpo	wilcox	down	II
Mxd452	0.386078	0.250043	0.419	0.392	1	DA	C03a	Mxd4	wilcox	up	I
Lrch482	0.386575	0.237297	0.263	0.228	1	DA	C03a	Lrch4	wilcox	up	I
Tfrc62	0.38731	-0.165481	0.844	0.766	1	DA	C03a	Tfrc	wilcox	down	II
Lsm1092	0.387502	-0.169887	0.374	0.427	1	DA	C03a	Lsm10	wilcox	down	II
Papolg72	0.38781	-0.620263	0.145	0.175	1	DA	C03a	Papolg	wilcox	down	II
Rock262	0.387903	-0.143486	0.888	0.901	1	DA	C03a	Rock2	wilcox	down	II
Bckdk82	0.388039	0.13877	0.525	0.474	1	DA	C03a	Bckdk	wilcox	up	I
Fnbp472	0.388228	-0.223855	0.687	0.69	1	DA	C03a	Fnbp4	wilcox	down	II
Fam189b92	0.388511	0.219932	0.212	0.175	1	DA	C03a	Fam189b	wilcox	up	I
Polr2d52	0.388981	0.133546	0.844	0.76	1	DA	C03a	Polr2d	wilcox	up	I
Aacs72	0.389184	-0.48088	0.19	0.222	1	DA	C03a	Aacs	wilcox	down	II
Katnbl1102	0.389185	-0.229341	0.486	0.526	1	DA	C03a	Katnbl1	wilcox	down	II
Nkiras192	0.389416	0.260816	0.302	0.263	1	DA	C03a	Nkiras1	wilcox	up	I
Lrrn1102	0.389578	0.159996	0.408	0.351	1	DA	C03a	Lrrn1	wilcox	up	I
Ctxn382	0.389705	-0.281489	0.156	0.123	1	DA	C03a	Ctxn3	wilcox	down	II
Cnot292	0.389733	-0.155902	0.709	0.713	1	DA	C03a	Cnot2	wilcox	down	II
Stard1072	0.389796	0.1067	0.709	0.661	1	DA	C03a	Stard10	wilcox	up	I
Cdip1102	0.390368	0.108416	0.631	0.585	1	DA	C03a	Cdip1	wilcox	up	I
Fbxo7102	0.390422	-0.490608	0.229	0.263	1	DA	C03a	Fbxo7	wilcox	down	II
Prmt83	0.391267	-0.115562	0.358	0.415	1	DA	C03a	Prmt8	wilcox	down	II
Xylb32	0.391539	-0.477744	0.168	0.199	1	DA	C03a	Xylb	wilcox	down	II
Gins322	0.391598	-0.126596	0.251	0.211	1	DA	C03a	Gins3	wilcox	down	II
Pebp4	0.391647	0.105815	0.112	0.082	1	DA	C03a	Pebp4	wilcox	up	I
Tjp172	0.39189	-0.131711	0.709	0.749	1	DA	C03a	Tjp1	wilcox	down	II
Dhrs1352	0.391949	0.380653	0.19	0.158	1	DA	C03a	Dhrs13	wilcox	up	I
Arhgef782	0.392228	-0.332143	0.363	0.392	1	DA	C03a	Arhgef7	wilcox	down	II
Retreg262	0.392368	-0.364311	0.642	0.661	1	DA	C03a	Retreg2	wilcox	down	II
Clspn22	0.393059	0.204071	0.693	0.678	1	DA	C03a	Clspn	wilcox	up	I
Ppat132	0.393531	0.126363	0.844	0.772	1	DA	C03a	Ppat	wilcox	up	I
Ap3d162	0.39368	-0.235403	0.553	0.585	1	DA	C03a	Ap3d1	wilcox	down	II
Apip72	0.39394	0.135581	0.637	0.655	1	DA	C03a	Apip	wilcox	up	I
Saxo292	0.394058	-0.381939	0.123	0.094	1	DA	C03a	Saxo2	wilcox	down	II
Map2k662	0.394164	-0.389053	0.156	0.193	1	DA	C03a	Map2k6	wilcox	down	II
Ncoa552	0.394272	-0.274676	0.575	0.579	1	DA	C03a	Ncoa5	wilcox	down	II
Ift46102	0.394481	-0.203537	0.374	0.421	1	DA	C03a	Ift46	wilcox	down	II
Degs192	0.394592	0.213688	0.263	0.222	1	DA	C03a	Degs1	wilcox	up	I
Gm985672	0.394615	0.709028	0.223	0.193	1	DA	C03a	Gm9856	wilcox	up	I
Cep44132	0.394655	-0.339573	0.503	0.52	1	DA	C03a	Cep44	wilcox	down	II
Proser262	0.39474	-0.463437	0.274	0.316	1	DA	C03a	Proser2	wilcox	down	II
4930503L19Rik32	0.394805	-0.985768	0.24	0.269	1	DA	C03a	4930503L19Rik	wilcox	down	II
Gtf2a172	0.394843	0.187317	0.486	0.433	1	DA	C03a	Gtf2a1	wilcox	up	I
Zranb162	0.394986	-0.28551	0.866	0.877	1	DA	C03a	Zranb1	wilcox	down	II
Pex11g62	0.395085	-0.188233	0.112	0.146	1	DA	C03a	Pex11g	wilcox	down	II
Gpr10892	0.395105	-0.465155	0.279	0.31	1	DA	C03a	Gpr108	wilcox	down	II
Nup21482	0.395268	0.21662	0.682	0.632	1	DA	C03a	Nup214	wilcox	up	I
Oxld182	0.395272	0.212019	0.151	0.123	1	DA	C03a	Oxld1	wilcox	up	I
Tmub1102	0.395353	-0.141822	0.335	0.374	1	DA	C03a	Tmub1	wilcox	down	II
Hist1h3i22	0.395437	0.225978	0.358	0.327	1	DA	C03a	Hist1h3i	wilcox	up	I
Fanci22	0.395442	-0.634457	0.19	0.228	1	DA	C03a	Fanci	wilcox	down	II
Tle182	0.39574	-0.207986	0.732	0.737	1	DA	C03a	Tle1	wilcox	down	II
Smyd292	0.395746	0.18701	0.721	0.667	1	DA	C03a	Smyd2	wilcox	up	I
Sphk2102	0.395821	0.289833	0.291	0.257	1	DA	C03a	Sphk2	wilcox	up	I
Bud3152	0.396114	-0.108854	0.905	0.889	1	DA	C03a	Bud31	wilcox	down	II
5033430I15Rik52	0.396133	0.168281	0.212	0.175	1	DA	C03a	5033430I15Rik	wilcox	up	I
Abhd16a72	0.396195	-0.25247	0.385	0.404	1	DA	C03a	Abhd16a	wilcox	down	II
Zfp77162	0.39659	-0.111181	0.709	0.725	1	DA	C03a	Zfp771	wilcox	down	II
Kifc121	0.396705	-0.301037	0.313	0.351	1	DA	C03a	Kifc1	wilcox	down	II
Repin172	0.396949	0.245276	0.207	0.17	1	DA	C03a	Repin1	wilcox	up	I
Sumo342	0.397534	0.102128	0.966	0.953	1	DA	C03a	Sumo3	wilcox	up	I
Nipbl52	0.397544	-0.125898	0.972	0.971	1	DA	C03a	Nipbl	wilcox	down	II
Slc25a3682	0.397603	-0.26905	0.464	0.491	1	DA	C03a	Slc25a36	wilcox	down	II
Uba6113	0.398019	-0.240889	0.408	0.444	1	DA	C03a	Uba6	wilcox	down	II
Sco282	0.398052	0.204875	0.302	0.269	1	DA	C03a	Sco2	wilcox	up	I
Dlg2142	0.39812	-0.35045	0.089	0.117	1	DA	C03a	Dlg2	wilcox	down	II
Dhx3472	0.398566	-0.477775	0.156	0.187	1	DA	C03a	Dhx34	wilcox	down	II
Peli2122	0.398581	0.150518	0.391	0.351	1	DA	C03a	Peli2	wilcox	up	I
Ttc9b81	0.398659	-0.530498	0.14	0.17	1	DA	C03a	Ttc9b	wilcox	down	II
Tdp1113	0.398704	0.289054	0.447	0.374	1	DA	C03a	Tdp1	wilcox	up	I
Parn82	0.398799	-0.395303	0.335	0.374	1	DA	C03a	Parn	wilcox	down	II
3110056K07Rik132	0.398967	-0.487327	0.257	0.287	1	DA	C03a	3110056K07Rik	wilcox	down	II
Ppie62	0.399156	0.124897	0.793	0.749	1	DA	C03a	Ppie	wilcox	up	I
Ofd1102	0.39917	0.106166	0.631	0.591	1	DA	C03a	Ofd1	wilcox	up	I
Wdr7072	0.399358	-0.128524	0.782	0.725	1	DA	C03a	Wdr70	wilcox	down	II
Llgl292	0.399553	0.436957	0.229	0.199	1	DA	C03a	Llgl2	wilcox	up	I
Luc7l62	0.399601	0.11871	0.978	0.942	1	DA	C03a	Luc7l	wilcox	up	I
Sptlc172	0.39968	0.167597	0.33	0.292	1	DA	C03a	Sptlc1	wilcox	up	I
Fam91a1102	0.400223	-0.224393	0.575	0.509	1	DA	C03a	Fam91a1	wilcox	down	II
Icmt113	0.400379	0.20996	0.263	0.216	1	DA	C03a	Icmt	wilcox	up	I
Ercc582	0.400503	-0.291977	0.263	0.304	1	DA	C03a	Ercc5	wilcox	down	II
Nans92	0.400864	-0.226076	0.581	0.585	1	DA	C03a	Nans	wilcox	down	II
Stk2562	0.401038	-0.16445	0.654	0.684	1	DA	C03a	Stk25	wilcox	down	II
Gm26917122	0.401103	-2.59757	0.547	0.561	1	DA	C03a	Gm26917	wilcox	down	II
Tacc322	0.401235	-0.173215	0.732	0.708	1	DA	C03a	Tacc3	wilcox	down	II
Lztr1113	0.401356	-0.3118	0.358	0.409	1	DA	C03a	Lztr1	wilcox	down	II
Dennd2a52	0.401698	-0.345924	0.363	0.392	1	DA	C03a	Dennd2a	wilcox	down	II
Tatdn3113	0.401706	0.118533	0.14	0.111	1	DA	C03a	Tatdn3	wilcox	up	I
Chn232	0.401822	-0.337127	0.145	0.181	1	DA	C03a	Chn2	wilcox	down	II
Trpt1111	0.402091	0.391432	0.145	0.117	1	DA	C03a	Trpt1	wilcox	up	I
Nsmce262	0.402323	-0.100668	0.899	0.895	1	DA	C03a	Nsmce2	wilcox	down	II
Zzz372	0.402484	-0.14946	0.799	0.825	1	DA	C03a	Zzz3	wilcox	down	II
Zfp1342	0.402574	0.189565	0.162	0.129	1	DA	C03a	Zfp13	wilcox	up	I
Parp972	0.402612	-0.434216	0.089	0.117	1	DA	C03a	Parp9	wilcox	down	II
Ammecr1l102	0.402692	-0.236577	0.369	0.404	1	DA	C03a	Ammecr1l	wilcox	down	II
Spidr72	0.402718	0.185235	0.486	0.468	1	DA	C03a	Spidr	wilcox	up	I
Zfp60892	0.402873	-0.555087	0.531	0.55	1	DA	C03a	Zfp608	wilcox	down	II
Lsg182	0.403036	0.259615	0.749	0.69	1	DA	C03a	Lsg1	wilcox	up	I
Kpna1113	0.403121	0.169645	0.581	0.55	1	DA	C03a	Kpna1	wilcox	up	I
Dtd192	0.403226	0.146466	0.676	0.655	1	DA	C03a	Dtd1	wilcox	up	I
Zmat392	0.40324	0.151635	0.318	0.275	1	DA	C03a	Zmat3	wilcox	up	I
Bloc1s3122	0.403253	-0.546209	0.112	0.14	1	DA	C03a	Bloc1s3	wilcox	down	II
Nt5dc152	0.4036	-0.227607	0.196	0.24	1	DA	C03a	Nt5dc1	wilcox	down	II
Meaf652	0.40363	0.100117	0.799	0.743	1	DA	C03a	Meaf6	wilcox	up	I
Rabepk72	0.403656	-0.564981	0.33	0.351	1	DA	C03a	Rabepk	wilcox	down	II
Paqr842	0.403677	-0.679236	0.123	0.152	1	DA	C03a	Paqr8	wilcox	down	II
Stil22	0.403677	-0.167349	0.503	0.456	1	DA	C03a	Stil	wilcox	down	II
Mfsd592	0.40378	-0.287246	0.246	0.287	1	DA	C03a	Mfsd5	wilcox	down	II
Triobp72	0.403871	-0.218778	0.598	0.591	1	DA	C03a	Triobp	wilcox	down	II
Ddx1752	0.403887	-0.103901	0.916	0.901	1	DA	C03a	Ddx17	wilcox	down	II
Atp6v1g322	0.403897	-0.211538	0.888	0.86	1	DA	C03a	Atp6v1g3	wilcox	down	II
Smim762	0.403945	0.151368	0.749	0.725	1	DA	C03a	Smim7	wilcox	up	I
Zyx82	0.403985	0.110943	0.358	0.31	1	DA	C03a	Zyx	wilcox	up	I
Ypel162	0.404042	-0.372892	0.598	0.62	1	DA	C03a	Ypel1	wilcox	down	II
Chmp372	0.404239	-0.17338	0.715	0.725	1	DA	C03a	Chmp3	wilcox	down	II
Ppp1r12c82	0.404692	0.248866	0.413	0.363	1	DA	C03a	Ppp1r12c	wilcox	up	I
Zbtb3782	0.405128	-0.569841	0.24	0.199	1	DA	C03a	Zbtb37	wilcox	down	II
Phyhip21	0.405203	0.28955	0.184	0.146	1	DA	C03a	Phyhip	wilcox	up	I
Cradd82	0.405225	-0.325904	0.335	0.386	1	DA	C03a	Cradd	wilcox	down	II
Zfp27662	0.405321	-0.444662	0.112	0.14	1	DA	C03a	Zfp276	wilcox	down	II
Stx1792	0.405322	0.153491	0.419	0.363	1	DA	C03a	Stx17	wilcox	up	I
Gm3054132	0.405339	0.391316	0.156	0.123	1	DA	C03a	Gm30541	wilcox	up	I
Acsm492	0.405524	0.20941	0.145	0.181	1	DA	C03a	Acsm4	wilcox	up	I
Hras62	0.405584	0.106022	0.86	0.871	1	DA	C03a	Hras	wilcox	up	I
Apbb2113	0.405868	-0.375178	0.391	0.404	1	DA	C03a	Apbb2	wilcox	down	II
Rbak52	0.405876	-0.523372	0.19	0.222	1	DA	C03a	Rbak	wilcox	down	II
Fzr1102	0.405918	-0.25244	0.492	0.515	1	DA	C03a	Fzr1	wilcox	down	II
C2cd252	0.405949	-0.313867	0.134	0.164	1	DA	C03a	C2cd2	wilcox	down	II
Pde4d82	0.406124	-0.308416	0.151	0.181	1	DA	C03a	Pde4d	wilcox	down	II
Rfx192	0.406243	0.411848	0.291	0.281	1	DA	C03a	Rfx1	wilcox	up	I
Nudt13113	0.406275	-0.306976	0.168	0.205	1	DA	C03a	Nudt13	wilcox	down	II
Vegfb82	0.406292	0.147121	0.603	0.579	1	DA	C03a	Vegfb	wilcox	up	I
Cox2072	0.406495	0.121023	0.911	0.883	1	DA	C03a	Cox20	wilcox	up	I
Guk1132	0.406575	-0.143205	0.81	0.83	1	DA	C03a	Guk1	wilcox	down	II
Miga162	0.406776	-0.382581	0.358	0.38	1	DA	C03a	Miga1	wilcox	down	II
Elf192	0.406784	0.152324	0.715	0.661	1	DA	C03a	Elf1	wilcox	up	I
Herpud192	0.406827	-0.31578	0.615	0.643	1	DA	C03a	Herpud1	wilcox	down	II
Pde6d72	0.407882	-0.401107	0.648	0.643	1	DA	C03a	Pde6d	wilcox	down	II
Sema6a62	0.408159	-0.629905	0.397	0.339	1	DA	C03a	Sema6a	wilcox	down	II
Ggct72	0.408459	-0.687513	0.263	0.292	1	DA	C03a	Ggct	wilcox	down	II
9530068E07Rik42	0.408467	-0.235822	0.682	0.667	1	DA	C03a	9530068E07Rik	wilcox	down	II
Rrm231	0.40848	0.23521	0.715	0.737	1	DA	C03a	Rrm2	wilcox	up	I
Chd852	0.408529	-0.290784	0.67	0.743	1	DA	C03a	Chd8	wilcox	down	II
Rassf952	0.409717	-0.390382	0.117	0.146	1	DA	C03a	Rassf9	wilcox	down	II
Rabgef1113	0.409753	0.149817	0.302	0.257	1	DA	C03a	Rabgef1	wilcox	up	I
Edn2113	0.409807	-0.758721	0.263	0.287	1	DA	C03a	Edn2	wilcox	down	II
Cdca4102	0.41019	0.200009	0.62	0.591	1	DA	C03a	Cdca4	wilcox	up	I
Ubxn862	0.410268	-0.447589	0.279	0.316	1	DA	C03a	Ubxn8	wilcox	down	II
Csnk1d82	0.410368	-0.12011	0.821	0.836	1	DA	C03a	Csnk1d	wilcox	down	II
Gpm6a113	0.410403	0.210434	0.263	0.234	1	DA	C03a	Gpm6a	wilcox	up	I
Prcc113	0.410415	-0.226444	0.615	0.667	1	DA	C03a	Prcc	wilcox	down	II
Evi5102	0.410799	-0.134973	0.642	0.667	1	DA	C03a	Evi5	wilcox	down	II
Zcchc10102	0.410806	-0.265769	0.441	0.456	1	DA	C03a	Zcchc10	wilcox	down	II
Ipmk52	0.410859	0.222316	0.385	0.339	1	DA	C03a	Ipmk	wilcox	up	I
Stard452	0.411538	0.17839	0.458	0.421	1	DA	C03a	Stard4	wilcox	up	I
Pak1122	0.41165	-0.213255	0.665	0.696	1	DA	C03a	Pak1	wilcox	down	II
Stk1692	0.411864	-0.165814	0.749	0.801	1	DA	C03a	Stk16	wilcox	down	II
Dlg3102	0.41188	0.129646	0.413	0.386	1	DA	C03a	Dlg3	wilcox	up	I
Slc18a212	0.412115	0.522664	0.112	0.088	1	DA	C03a	Slc18a2	wilcox	up	I
Ralgds113	0.412137	0.118103	0.374	0.339	1	DA	C03a	Ralgds	wilcox	up	I
AY03611862	0.41215	-0.121541	1	0.971	1	DA	C03a	AY036118	wilcox	down	II
Gmppa113	0.412339	0.159224	0.246	0.211	1	DA	C03a	Gmppa	wilcox	up	I
Tmem5152	0.412609	-0.167771	0.112	0.14	1	DA	C03a	Tmem51	wilcox	down	II
2610306M01Rik82	0.412609	-0.607602	0.112	0.14	1	DA	C03a	2610306M01Rik	wilcox	down	II
Ctnnbl182	0.412651	-0.117704	0.782	0.795	1	DA	C03a	Ctnnbl1	wilcox	down	II
Haus7122	0.413004	0.112868	0.637	0.579	1	DA	C03a	Haus7	wilcox	up	I
Nxf152	0.413223	-0.126822	0.665	0.673	1	DA	C03a	Nxf1	wilcox	down	II
Wdr83os72	0.413272	-0.100538	0.944	0.912	1	DA	C03a	Wdr83os	wilcox	down	II
Angptl6102	0.41339	-0.193128	0.179	0.211	1	DA	C03a	Angptl6	wilcox	down	II
Top2b62	0.413644	-0.109733	0.972	0.947	1	DA	C03a	Top2b	wilcox	down	II
Rtkn72	0.413903	0.353485	0.101	0.076	1	DA	C03a	Rtkn	wilcox	up	I
4932438A13Rik72	0.41407	-0.510383	0.592	0.591	1	DA	C03a	4932438A13Rik	wilcox	down	II
Neat162	0.414159	-0.332449	0.57	0.591	1	DA	C03a	Neat1	wilcox	down	II
Aldh4a172	0.414643	-0.308743	0.162	0.199	1	DA	C03a	Aldh4a1	wilcox	down	II
Poc1b102	0.414666	0.155334	0.536	0.515	1	DA	C03a	Poc1b	wilcox	up	I
Hspb11122	0.41483	-0.159613	0.626	0.637	1	DA	C03a	Hspb11	wilcox	down	II
Wdr37102	0.414973	-0.182508	0.235	0.281	1	DA	C03a	Wdr37	wilcox	down	II
Ipo1392	0.415212	-0.235647	0.207	0.251	1	DA	C03a	Ipo13	wilcox	down	II
Gm4505172	0.41524	-0.410049	0.162	0.193	1	DA	C03a	Gm45051	wilcox	down	II
B3gnt292	0.41556	-0.32492	0.257	0.292	1	DA	C03a	B3gnt2	wilcox	down	II
Zfp74082	0.416105	-0.133887	0.52	0.573	1	DA	C03a	Zfp740	wilcox	down	II
Zmpste24113	0.416126	-0.190852	0.503	0.556	1	DA	C03a	Zmpste24	wilcox	down	II
Smn192	0.416148	0.164152	0.933	0.865	1	DA	C03a	Smn1	wilcox	up	I
Wipf332	0.41615	0.110667	0.196	0.158	1	DA	C03a	Wipf3	wilcox	up	I
Pstk122	0.416172	-0.18991	0.358	0.392	1	DA	C03a	Pstk	wilcox	down	II
Nup160113	0.416209	0.238019	0.458	0.404	1	DA	C03a	Nup160	wilcox	up	I
Dpy19l4113	0.416462	0.23368	0.33	0.292	1	DA	C03a	Dpy19l4	wilcox	up	I
Stat5b52	0.416759	0.244299	0.112	0.088	1	DA	C03a	Stat5b	wilcox	up	I
Acvr2a92	0.416766	-0.49239	0.531	0.526	1	DA	C03a	Acvr2a	wilcox	down	II
Plxna252	0.416808	-0.333685	0.112	0.14	1	DA	C03a	Plxna2	wilcox	down	II
Sh3bp572	0.417309	-0.189309	0.128	0.158	1	DA	C03a	Sh3bp5	wilcox	down	II
Pfas42	0.41734	-0.320322	0.408	0.421	1	DA	C03a	Pfas	wilcox	down	II
Lekr1102	0.417756	-0.323902	0.151	0.187	1	DA	C03a	Lekr1	wilcox	down	II
Dact222	0.417756	0.237468	0.184	0.152	1	DA	C03a	Dact2	wilcox	up	I
Spred2113	0.417846	0.143216	0.52	0.503	1	DA	C03a	Spred2	wilcox	up	I
Nip772	0.418158	-0.115043	0.894	0.877	1	DA	C03a	Nip7	wilcox	down	II
Cyp2g1132	0.418212	0.551186	0.682	0.69	1	DA	C03a	Cyp2g1	wilcox	up	I
Sult1d1102	0.418385	-0.346085	0.123	0.094	1	DA	C03a	Sult1d1	wilcox	down	II
Igsf892	0.41896	-0.408904	0.453	0.474	1	DA	C03a	Igsf8	wilcox	down	II
Bbs492	0.419327	0.124878	0.385	0.351	1	DA	C03a	Bbs4	wilcox	up	I
Insm162	0.419381	-0.102032	0.933	0.959	1	DA	C03a	Insm1	wilcox	down	II
Pus7l31	0.419472	0.123775	0.128	0.099	1	DA	C03a	Pus7l	wilcox	up	I
Slc9a182	0.419478	-0.638471	0.162	0.187	1	DA	C03a	Slc9a1	wilcox	down	II
Pacc152	0.419624	-0.297765	0.201	0.228	1	DA	C03a	Pacc1	wilcox	down	II
Gpsm1102	0.42005	0.262463	0.285	0.246	1	DA	C03a	Gpsm1	wilcox	up	I
Pop562	0.420073	0.103622	0.883	0.848	1	DA	C03a	Pop5	wilcox	up	I
Cdc42ep532	0.420262	0.151735	0.112	0.088	1	DA	C03a	Cdc42ep5	wilcox	up	I
Arl4a42	0.420479	-0.17559	0.581	0.626	1	DA	C03a	Arl4a	wilcox	down	II
Mccc182	0.420727	-0.118332	0.268	0.316	1	DA	C03a	Mccc1	wilcox	down	II
Lactb2113	0.420938	0.218553	0.235	0.205	1	DA	C03a	Lactb2	wilcox	up	I
Rab5a62	0.421024	-0.123017	0.888	0.848	1	DA	C03a	Rab5a	wilcox	down	II
Pitrm192	0.421109	0.161977	0.648	0.602	1	DA	C03a	Pitrm1	wilcox	up	I
Tmed382	0.421147	-0.140192	0.531	0.573	1	DA	C03a	Tmed3	wilcox	down	II
D230025D16Rik92	0.421224	0.202813	0.263	0.228	1	DA	C03a	D230025D16Rik	wilcox	up	I
Ankrd1072	0.421319	-0.134814	0.894	0.906	1	DA	C03a	Ankrd10	wilcox	down	II
Txndc972	0.421363	-0.148243	0.883	0.86	1	DA	C03a	Txndc9	wilcox	down	II
Dnmt3b3	0.421608	0.284655	0.486	0.462	1	DA	C03a	Dnmt3b	wilcox	up	I
Mbd162	0.421621	0.191255	0.48	0.462	1	DA	C03a	Mbd1	wilcox	up	I
Htr3a21	0.421782	0.115721	0.413	0.368	1	DA	C03a	Htr3a	wilcox	up	I
4732440D04Rik102	0.42205	-0.698795	0.101	0.123	1	DA	C03a	4732440D04Rik	wilcox	down	II
Cry272	0.422126	0.295116	0.196	0.17	1	DA	C03a	Cry2	wilcox	up	I
Efnb332	0.422428	0.407687	0.179	0.158	1	DA	C03a	Efnb3	wilcox	up	I
Gucd152	0.422528	-0.590263	0.095	0.117	1	DA	C03a	Gucd1	wilcox	down	II
Rnf21752	0.422561	-0.218678	0.14	0.17	1	DA	C03a	Rnf217	wilcox	down	II
Gtpbp6102	0.422761	0.194657	0.385	0.327	1	DA	C03a	Gtpbp6	wilcox	up	I
Hdac882	0.423043	0.260214	0.296	0.257	1	DA	C03a	Hdac8	wilcox	up	I
Nup50113	0.423096	-0.1266	0.832	0.854	1	DA	C03a	Nup50	wilcox	down	II
Recql92	0.423171	-0.1078	0.369	0.415	1	DA	C03a	Recql	wilcox	down	II
2610318N02Rik12	0.423183	0.404771	0.363	0.327	1	DA	C03a	2610318N02Rik	wilcox	up	I
Upf242	0.423191	-0.111247	0.81	0.854	1	DA	C03a	Upf2	wilcox	down	II
Cdon113	0.423239	-0.136616	0.263	0.304	1	DA	C03a	Cdon	wilcox	down	II
Them442	0.423358	0.562422	0.151	0.123	1	DA	C03a	Them4	wilcox	up	I
Plpbp113	0.423398	0.318268	0.352	0.316	1	DA	C03a	Plpbp	wilcox	up	I
Ric382	0.423543	-0.396344	0.346	0.38	1	DA	C03a	Ric3	wilcox	down	II
Prex142	0.424097	0.32636	0.19	0.158	1	DA	C03a	Prex1	wilcox	up	I
AI50443232	0.424217	-0.251201	0.112	0.14	1	DA	C03a	AI504432	wilcox	down	II
Acot13113	0.424297	-0.168639	0.592	0.637	1	DA	C03a	Acot13	wilcox	down	II
Foxj3113	0.424384	-0.358713	0.486	0.491	1	DA	C03a	Foxj3	wilcox	down	II
Sdc442	0.424429	-0.148774	0.804	0.784	1	DA	C03a	Sdc4	wilcox	down	II
Pacsin272	0.424832	-0.214788	0.43	0.474	1	DA	C03a	Pacsin2	wilcox	down	II
Map792	0.424866	-0.119809	0.62	0.509	1	DA	C03a	Map7	wilcox	down	II
Enah62	0.424899	-0.229917	0.95	0.965	1	DA	C03a	Enah	wilcox	down	II
Rnf214102	0.424951	-0.104527	0.581	0.556	1	DA	C03a	Rnf214	wilcox	down	II
Trap152	0.42503	-0.122813	0.547	0.596	1	DA	C03a	Trap1	wilcox	down	II
Scoc113	0.425071	-0.280689	0.654	0.62	1	DA	C03a	Scoc	wilcox	down	II
Kdelr292	0.425162	-0.115498	0.799	0.848	1	DA	C03a	Kdelr2	wilcox	down	II
Exoc182	0.425183	0.239049	0.425	0.392	1	DA	C03a	Exoc1	wilcox	up	I
Mgat4a42	0.425207	-0.69317	0.134	0.158	1	DA	C03a	Mgat4a	wilcox	down	II
Dock172	0.425385	-0.271705	0.575	0.602	1	DA	C03a	Dock1	wilcox	down	II
Rexo472	0.425416	-0.19476	0.531	0.596	1	DA	C03a	Rexo4	wilcox	down	II
Cpne1113	0.42547	-0.267587	0.531	0.538	1	DA	C03a	Cpne1	wilcox	down	II
Syt792	0.425558	0.460882	0.279	0.251	1	DA	C03a	Syt7	wilcox	up	I
Blcap132	0.425745	-0.286705	0.207	0.24	1	DA	C03a	Blcap	wilcox	down	II
D130017N08Rik71	0.425972	0.525071	0.117	0.094	1	DA	C03a	D130017N08Rik	wilcox	up	I
Prkd292	0.426139	0.819384	0.112	0.088	1	DA	C03a	Prkd2	wilcox	up	I
2610001J05Rik62	0.426414	0.23783	0.609	0.579	1	DA	C03a	2610001J05Rik	wilcox	up	I
Pef172	0.426474	-0.249432	0.48	0.515	1	DA	C03a	Pef1	wilcox	down	II
Gm1570692	0.426792	0.25812	0.145	0.117	1	DA	C03a	Gm15706	wilcox	up	I
Ogfr102	0.427274	-0.15913	0.609	0.667	1	DA	C03a	Ogfr	wilcox	down	II
Amigo172	0.427353	-0.264634	0.128	0.158	1	DA	C03a	Amigo1	wilcox	down	II
Htra242	0.427522	0.154967	0.475	0.427	1	DA	C03a	Htra2	wilcox	up	I
Poll32	0.427684	-0.159276	0.235	0.281	1	DA	C03a	Poll	wilcox	down	II
Trappc6a62	0.42789	0.144217	0.771	0.784	1	DA	C03a	Trappc6a	wilcox	up	I
Gcfc272	0.427928	-0.177816	0.324	0.275	1	DA	C03a	Gcfc2	wilcox	down	II
Ccdc84113	0.427957	0.50235	0.207	0.181	1	DA	C03a	Ccdc84	wilcox	up	I
Tnfaip8l122	0.427978	-0.283321	0.123	0.152	1	DA	C03a	Tnfaip8l1	wilcox	down	II
Clcn5122	0.428253	-0.226931	0.385	0.421	1	DA	C03a	Clcn5	wilcox	down	II
Zfyve2692	0.428365	-0.625649	0.128	0.158	1	DA	C03a	Zfyve26	wilcox	down	II
Tmem183a92	0.428508	-0.134846	0.832	0.877	1	DA	C03a	Tmem183a	wilcox	down	II
Nudcd192	0.428715	0.160731	0.559	0.509	1	DA	C03a	Nudcd1	wilcox	up	I
Echdc1113	0.428716	-0.250327	0.419	0.468	1	DA	C03a	Echdc1	wilcox	down	II
Tubd142	0.428911	0.357486	0.168	0.14	1	DA	C03a	Tubd1	wilcox	up	I
Gramd372	0.429011	-0.20021	0.162	0.193	1	DA	C03a	Gramd3	wilcox	down	II
Ftsj382	0.42906	-0.17612	0.777	0.813	1	DA	C03a	Ftsj3	wilcox	down	II
Zfp655102	0.429067	-0.289773	0.419	0.444	1	DA	C03a	Zfp655	wilcox	down	II
Cdkn1a82	0.429385	-0.394448	0.346	0.281	1	DA	C03a	Cdkn1a	wilcox	down	II
Mettl952	0.42979	0.14408	0.966	0.912	1	DA	C03a	Mettl9	wilcox	up	I
Fam149a52	0.429828	0.595239	0.291	0.251	1	DA	C03a	Fam149a	wilcox	up	I
Thap472	0.429883	0.139783	0.469	0.433	1	DA	C03a	Thap4	wilcox	up	I
Mdm482	0.429985	-0.281227	0.598	0.608	1	DA	C03a	Mdm4	wilcox	down	II
4933439C10Rik22	0.430015	0.312212	0.101	0.076	1	DA	C03a	4933439C10Rik	wilcox	up	I
Fyb262	0.430194	0.116011	0.43	0.392	1	DA	C03a	Fyb2	wilcox	up	I
Zbtb6102	0.430511	-0.192226	0.285	0.345	1	DA	C03a	Zbtb6	wilcox	down	II
Zfhx2113	0.430596	-0.211521	0.486	0.497	1	DA	C03a	Zfhx2	wilcox	down	II
Rabl342	0.430709	0.444045	0.106	0.082	1	DA	C03a	Rabl3	wilcox	up	I
Trip1332	0.430873	0.205497	0.587	0.561	1	DA	C03a	Trip13	wilcox	up	I
Cdt132	0.430936	0.135573	0.581	0.573	1	DA	C03a	Cdt1	wilcox	up	I
Ogt72	0.430938	-0.309479	0.709	0.678	1	DA	C03a	Ogt	wilcox	down	II
Fundc182	0.430953	-0.105014	0.413	0.462	1	DA	C03a	Fundc1	wilcox	down	II
Fut1182	0.430981	-0.465752	0.263	0.228	1	DA	C03a	Fut11	wilcox	down	II
Grn52	0.431108	-0.170219	0.246	0.287	1	DA	C03a	Grn	wilcox	down	II
Ctdp1113	0.431212	-0.194476	0.363	0.398	1	DA	C03a	Ctdp1	wilcox	down	II
Tmem10992	0.431702	0.226403	0.296	0.263	1	DA	C03a	Tmem109	wilcox	up	I
Nr2e152	0.431736	-0.100795	0.324	0.275	1	DA	C03a	Nr2e1	wilcox	down	II
Zfp94041	0.432002	0.245539	0.196	0.164	1	DA	C03a	Zfp940	wilcox	up	I
Arhgap1132	0.432201	0.212882	0.24	0.211	1	DA	C03a	Arhgap1	wilcox	up	I
Crk72	0.432453	-0.137492	0.721	0.754	1	DA	C03a	Crk	wilcox	down	II
March882	0.432469	-0.135107	0.358	0.415	1	DA	C03a	March8	wilcox	down	II
Zfp236102	0.432583	-0.357454	0.279	0.31	1	DA	C03a	Zfp236	wilcox	down	II
Sept1182	0.432602	-0.167141	0.961	0.947	1	DA	C03a	Sept11	wilcox	down	II
Gbf162	0.432754	-0.257668	0.536	0.567	1	DA	C03a	Gbf1	wilcox	down	II
2010109A12Rik62	0.432911	0.580593	0.117	0.094	1	DA	C03a	2010109A12Rik	wilcox	up	I
Erc182	0.432926	-0.244268	0.492	0.544	1	DA	C03a	Erc1	wilcox	down	II
Tprn62	0.432927	-0.526428	0.168	0.193	1	DA	C03a	Tprn	wilcox	down	II
Fuz102	0.432976	-0.238681	0.145	0.175	1	DA	C03a	Fuz	wilcox	down	II
Dapp182	0.433127	-0.119042	0.821	0.848	1	DA	C03a	Dapp1	wilcox	down	II
Supt642	0.433275	0.124208	0.754	0.702	1	DA	C03a	Supt6	wilcox	up	I
Atp6v1e162	0.433324	0.11241	0.933	0.865	1	DA	C03a	Atp6v1e1	wilcox	up	I
Dvl272	0.433435	0.55771	0.536	0.474	1	DA	C03a	Dvl2	wilcox	up	I
Ccnb212	0.433443	-0.13223	0.709	0.731	1	DA	C03a	Ccnb2	wilcox	down	II
Gsn102	0.43375	0.914696	0.263	0.234	1	DA	C03a	Gsn	wilcox	up	I
Rab33b92	0.433797	0.368108	0.235	0.211	1	DA	C03a	Rab33b	wilcox	up	I
Pqlc372	0.433949	-0.494207	0.179	0.14	1	DA	C03a	Pqlc3	wilcox	down	II
Lmf292	0.434026	0.174236	0.257	0.211	1	DA	C03a	Lmf2	wilcox	up	I
Eed92	0.434157	-0.132357	0.95	0.965	1	DA	C03a	Eed	wilcox	down	II
Edc4122	0.434257	0.123681	0.413	0.374	1	DA	C03a	Edc4	wilcox	up	I
Samd4b72	0.43438	-0.127854	0.721	0.731	1	DA	C03a	Samd4b	wilcox	down	II
F8a92	0.434502	-0.164317	0.101	0.129	1	DA	C03a	F8a	wilcox	down	II
Nr4a392	0.434574	0.135195	0.291	0.251	1	DA	C03a	Nr4a3	wilcox	up	I
Mon1b102	0.434689	-0.291443	0.117	0.146	1	DA	C03a	Mon1b	wilcox	down	II
Ppil272	0.434811	-0.152585	0.693	0.719	1	DA	C03a	Ppil2	wilcox	down	II
Pidd16	0.434897	0.297975	0.173	0.14	1	DA	C03a	Pidd1	wilcox	up	I
Pcsk7113	0.435106	-0.43604	0.285	0.322	1	DA	C03a	Pcsk7	wilcox	down	II
Golgb172	0.435137	-0.150918	0.855	0.871	1	DA	C03a	Golgb1	wilcox	down	II
4930452B06Rik52	0.435157	-0.190935	0.726	0.731	1	DA	C03a	4930452B06Rik	wilcox	down	II
Mospd192	0.435185	-0.180276	0.458	0.503	1	DA	C03a	Mospd1	wilcox	down	II
Nectin192	0.435329	0.163801	0.564	0.52	1	DA	C03a	Nectin1	wilcox	up	I
Apmap102	0.435368	-0.339371	0.251	0.292	1	DA	C03a	Apmap	wilcox	down	II
Cdkn2aip92	0.43541	-0.156027	0.743	0.737	1	DA	C03a	Cdkn2aip	wilcox	down	II
Add382	0.435614	-0.102634	0.682	0.737	1	DA	C03a	Add3	wilcox	down	II
Zfp61102	0.435668	-0.468707	0.318	0.269	1	DA	C03a	Zfp61	wilcox	down	II
Cd59a72	0.435743	0.485068	0.151	0.123	1	DA	C03a	Cd59a	wilcox	up	I
1810024B03Rik82	0.435897	-0.6232	0.145	0.175	1	DA	C03a	1810024B03Rik	wilcox	down	II
Elmod392	0.435987	-0.308288	0.106	0.135	1	DA	C03a	Elmod3	wilcox	down	II
Dpp8113	0.436041	0.103084	0.62	0.573	1	DA	C03a	Dpp8	wilcox	up	I
Ago472	0.436279	0.271188	0.145	0.117	1	DA	C03a	Ago4	wilcox	up	I
Atp7a72	0.436444	-0.134247	0.246	0.205	1	DA	C03a	Atp7a	wilcox	down	II
Dnajb492	0.436447	-0.304816	0.335	0.38	1	DA	C03a	Dnajb4	wilcox	down	II
Tspan1252	0.436521	0.274325	0.251	0.222	1	DA	C03a	Tspan12	wilcox	up	I
Ric8a72	0.436604	0.14713	0.425	0.404	1	DA	C03a	Ric8a	wilcox	up	I
Cr1l72	0.436652	-0.282687	0.413	0.433	1	DA	C03a	Cr1l	wilcox	down	II
Lrmda32	0.436734	0.461436	0.123	0.099	1	DA	C03a	Lrmda	wilcox	up	I
Oat82	0.436801	0.466135	0.425	0.398	1	DA	C03a	Oat	wilcox	up	I
Gmpr92	0.437213	-0.4157	0.212	0.234	1	DA	C03a	Gmpr	wilcox	down	II
Rraga42	0.437256	-0.150231	0.916	0.854	1	DA	C03a	Rraga	wilcox	down	II
Map3k5102	0.43771	-0.613784	0.235	0.269	1	DA	C03a	Map3k5	wilcox	down	II
Tnks1bp192	0.437853	0.209033	0.201	0.181	1	DA	C03a	Tnks1bp1	wilcox	up	I
Ppp2ca52	0.43791	0.100415	1	0.982	1	DA	C03a	Ppp2ca	wilcox	up	I
Osbpl682	0.438022	0.252168	0.525	0.503	1	DA	C03a	Osbpl6	wilcox	up	I
Sgsm132	0.438107	-0.348482	0.084	0.111	1	DA	C03a	Sgsm1	wilcox	down	II
Il1rap42	0.438179	-0.506102	0.112	0.14	1	DA	C03a	Il1rap	wilcox	down	II
Dido162	0.438282	-0.234117	0.693	0.719	1	DA	C03a	Dido1	wilcox	down	II
Nedd4l82	0.438625	-0.79728	0.173	0.193	1	DA	C03a	Nedd4l	wilcox	down	II
Gm1735482	0.438931	0.240948	0.123	0.094	1	DA	C03a	Gm17354	wilcox	up	I
Smim1202	0.439211	0.113322	0.263	0.228	1	DA	C03a	Smim1	wilcox	up	I
Snx2982	0.439236	0.113769	0.112	0.088	1	DA	C03a	Snx29	wilcox	up	I
Acvr2b122	0.439274	-0.258757	0.464	0.491	1	DA	C03a	Acvr2b	wilcox	down	II
Kcnc13	0.439293	0.370093	0.106	0.082	1	DA	C03a	Kcnc1	wilcox	up	I
Hist1h2bp12	0.439347	0.251963	0.218	0.187	1	DA	C03a	Hist1h2bp	wilcox	up	I
Mex3a92	0.439442	-0.183891	0.95	0.947	1	DA	C03a	Mex3a	wilcox	down	II
Ccser272	0.439557	-0.136996	0.514	0.532	1	DA	C03a	Ccser2	wilcox	down	II
Vgll472	0.439594	-0.148577	0.821	0.784	1	DA	C03a	Vgll4	wilcox	down	II
Med14102	0.439619	-0.281661	0.654	0.655	1	DA	C03a	Med14	wilcox	down	II
St3gal662	0.440319	-0.37119	0.274	0.316	1	DA	C03a	St3gal6	wilcox	down	II
Prc162	0.440378	-0.194295	0.81	0.784	1	DA	C03a	Prc1	wilcox	down	II
Ccdc6313	0.440386	-0.359331	0.531	0.52	1	DA	C03a	Ccdc6	wilcox	down	II
Hdac672	0.440497	-0.336442	0.402	0.415	1	DA	C03a	Hdac6	wilcox	down	II
Uaca62	0.440611	-0.434058	0.318	0.345	1	DA	C03a	Uaca	wilcox	down	II
Mpst62	0.440647	0.120515	0.777	0.725	1	DA	C03a	Mpst	wilcox	up	I
Pnisr72	0.440697	-0.215556	0.899	0.871	1	DA	C03a	Pnisr	wilcox	down	II
Zfand172	0.440801	0.148762	0.642	0.608	1	DA	C03a	Zfand1	wilcox	up	I
Hadhb72	0.440832	0.116955	0.743	0.713	1	DA	C03a	Hadhb	wilcox	up	I
Fam160b2102	0.441017	-0.595768	0.117	0.14	1	DA	C03a	Fam160b2	wilcox	down	II
Fdxacb132	0.441067	-0.380786	0.117	0.146	1	DA	C03a	Fdxacb1	wilcox	down	II
Nudt16122	0.441129	-0.410319	0.19	0.216	1	DA	C03a	Nudt16	wilcox	down	II
Det142	0.441477	-0.104754	0.201	0.17	1	DA	C03a	Det1	wilcox	down	II
Ccnjl61	0.441983	0.20916	0.14	0.111	1	DA	C03a	Ccnjl	wilcox	up	I
Rnf14652	0.442103	-0.161031	0.559	0.556	1	DA	C03a	Rnf146	wilcox	down	II
Hist1h2ad21	0.442113	0.265751	0.268	0.222	1	DA	C03a	Hist1h2ad	wilcox	up	I
Tmem219102	0.442199	0.202813	0.313	0.281	1	DA	C03a	Tmem219	wilcox	up	I
Sptbn272	0.442229	-0.492586	0.223	0.263	1	DA	C03a	Sptbn2	wilcox	down	II
Dusp2272	0.442416	-0.147776	0.101	0.129	1	DA	C03a	Dusp22	wilcox	down	II
Aox272	0.442424	0.452064	0.24	0.211	1	DA	C03a	Aox2	wilcox	up	I
Mkrn2os62	0.442674	-0.209245	0.145	0.181	1	DA	C03a	Mkrn2os	wilcox	down	II
Gm2a72	0.442818	-0.151488	0.212	0.175	1	DA	C03a	Gm2a	wilcox	down	II
Ccl25102	0.443017	-0.176058	0.324	0.392	1	DA	C03a	Ccl25	wilcox	down	II
Mms22l31	0.443158	-0.197728	0.508	0.561	1	DA	C03a	Mms22l	wilcox	down	II
Wdr36102	0.443343	0.136944	0.659	0.596	1	DA	C03a	Wdr36	wilcox	up	I
Ctbs113	0.44336	-0.379281	0.229	0.263	1	DA	C03a	Ctbs	wilcox	down	II
Mrgbp113	0.443467	0.136939	0.615	0.573	1	DA	C03a	Mrgbp	wilcox	up	I
Zfp574113	0.443548	-0.265965	0.291	0.333	1	DA	C03a	Zfp574	wilcox	down	II
D230030E09Rik12	0.44374	0.190922	0.145	0.117	1	DA	C03a	D230030E09Rik	wilcox	up	I
Pdik1l72	0.443888	-0.261953	0.469	0.497	1	DA	C03a	Pdik1l	wilcox	down	II
Kctd1422	0.444115	0.373709	0.151	0.123	1	DA	C03a	Kctd14	wilcox	up	I
Cbll1113	0.444148	0.113023	0.737	0.725	1	DA	C03a	Cbll1	wilcox	up	I
Gga2113	0.444211	-0.339311	0.447	0.456	1	DA	C03a	Gga2	wilcox	down	II
Pam16112	0.444349	-0.143058	0.939	0.889	1	DA	C03a	Pam16	wilcox	down	II
Traf7102	0.444381	0.127031	0.637	0.608	1	DA	C03a	Traf7	wilcox	up	I
Pepd102	0.444485	-0.299815	0.52	0.55	1	DA	C03a	Pepd	wilcox	down	II
Dctn242	0.444703	0.125054	0.927	0.918	1	DA	C03a	Dctn2	wilcox	up	I
Mthfd162	0.444775	0.199424	0.62	0.608	1	DA	C03a	Mthfd1	wilcox	up	I
Wiz113	0.445027	-0.166639	0.626	0.661	1	DA	C03a	Wiz	wilcox	down	II
Map3k12122	0.445082	-0.631462	0.307	0.316	1	DA	C03a	Map3k12	wilcox	down	II
Rev3l42	0.445108	-0.13539	0.777	0.819	1	DA	C03a	Rev3l	wilcox	down	II
2310033P09Rik62	0.445121	-0.226955	0.598	0.602	1	DA	C03a	2310033P09Rik	wilcox	down	II
Apool72	0.445352	-0.10074	0.587	0.661	1	DA	C03a	Apool	wilcox	down	II
Atg4b102	0.445368	-0.166314	0.408	0.439	1	DA	C03a	Atg4b	wilcox	down	II
Tuba1c62	0.445384	-0.124308	0.659	0.69	1	DA	C03a	Tuba1c	wilcox	down	II
Drg292	0.445439	-0.234324	0.492	0.52	1	DA	C03a	Drg2	wilcox	down	II
Tmem87a62	0.445522	-0.192985	0.374	0.386	1	DA	C03a	Tmem87a	wilcox	down	II
Klhl2562	0.44603	-0.625296	0.128	0.152	1	DA	C03a	Klhl25	wilcox	down	II
Tmem19262	0.446222	0.250919	0.151	0.123	1	DA	C03a	Tmem192	wilcox	up	I
Galnt1072	0.446239	-0.290153	0.151	0.187	1	DA	C03a	Galnt10	wilcox	down	II
Sirt682	0.44668	-0.182992	0.263	0.292	1	DA	C03a	Sirt6	wilcox	down	II
Acat292	0.446899	0.202807	0.659	0.632	1	DA	C03a	Acat2	wilcox	up	I
Ybx221	0.446968	-0.218328	0.391	0.368	1	DA	C03a	Ybx2	wilcox	down	II
Brip122	0.446996	0.210575	0.43	0.392	1	DA	C03a	Brip1	wilcox	up	I
Trappc11102	0.44706	0.1281	0.38	0.333	1	DA	C03a	Trappc11	wilcox	up	I
Alg852	0.447265	-0.357759	0.279	0.316	1	DA	C03a	Alg8	wilcox	down	II
Heatr182	0.447554	0.101228	0.453	0.427	1	DA	C03a	Heatr1	wilcox	up	I
Asf1a82	0.447846	0.112299	0.944	0.895	1	DA	C03a	Asf1a	wilcox	up	I
Taco152	0.447949	0.315244	0.196	0.17	1	DA	C03a	Taco1	wilcox	up	I
Nop1692	0.44809	0.120172	0.782	0.76	1	DA	C03a	Nop16	wilcox	up	I
Sec61a292	0.44812	0.167129	0.341	0.304	1	DA	C03a	Sec61a2	wilcox	up	I
Eipr172	0.448694	0.103585	0.665	0.637	1	DA	C03a	Eipr1	wilcox	up	I
Lmbrd262	0.44883	-0.297078	0.385	0.427	1	DA	C03a	Lmbrd2	wilcox	down	II
Dhx3392	0.449023	-0.318151	0.346	0.304	1	DA	C03a	Dhx33	wilcox	down	II
Zfp59772	0.449774	0.266501	0.19	0.17	1	DA	C03a	Zfp597	wilcox	up	I
Zbtb17113	0.450147	-0.21324	0.358	0.386	1	DA	C03a	Zbtb17	wilcox	down	II
Arhgap4292	0.450261	0.175173	0.352	0.327	1	DA	C03a	Arhgap42	wilcox	up	I
Pard6a72	0.450384	-0.391443	0.335	0.38	1	DA	C03a	Pard6a	wilcox	down	II
Umodl1113	0.451091	-1.0314	0.156	0.181	1	DA	C03a	Umodl1	wilcox	down	II
Cux212	0.451239	0.142304	0.168	0.199	1	DA	C03a	Cux2	wilcox	up	I
Snai13	0.451418	-0.272844	0.229	0.187	1	DA	C03a	Snai1	wilcox	down	II
Trp53i1362	0.451444	-0.292227	0.302	0.327	1	DA	C03a	Trp53i13	wilcox	down	II
Slc9a6102	0.451466	-0.176439	0.156	0.193	1	DA	C03a	Slc9a6	wilcox	down	II
Riok172	0.451501	-0.238206	0.631	0.655	1	DA	C03a	Riok1	wilcox	down	II
Rad17102	0.45165	-0.122146	0.726	0.772	1	DA	C03a	Rad17	wilcox	down	II
Tbc1d24101	0.451726	-0.452755	0.084	0.105	1	DA	C03a	Tbc1d24	wilcox	down	II
Ermp1113	0.451765	-0.259145	0.318	0.363	1	DA	C03a	Ermp1	wilcox	down	II
Krt1892	0.45178	-0.279831	0.86	0.86	1	DA	C03a	Krt18	wilcox	down	II
Chtf862	0.451818	0.183259	0.168	0.14	1	DA	C03a	Chtf8	wilcox	up	I
Pgm2l172	0.451893	0.12266	0.782	0.778	1	DA	C03a	Pgm2l1	wilcox	up	I
Tubb2a92	0.451898	-0.221762	0.514	0.509	1	DA	C03a	Tubb2a	wilcox	down	II
1700048O20Rik12	0.452285	0.350686	0.162	0.135	1	DA	C03a	1700048O20Rik	wilcox	up	I
Faah52	0.453002	0.260788	0.363	0.339	1	DA	C03a	Faah	wilcox	up	I
Magohb72	0.45349	0.122712	0.804	0.854	1	DA	C03a	Magohb	wilcox	up	I
Mink172	0.453656	-0.357687	0.145	0.175	1	DA	C03a	Mink1	wilcox	down	II
Ube2d1102	0.453852	0.108165	0.788	0.819	1	DA	C03a	Ube2d1	wilcox	up	I
Rnpc372	0.454223	-0.301629	0.436	0.45	1	DA	C03a	Rnpc3	wilcox	down	II
Bbs582	0.454268	-0.282165	0.223	0.251	1	DA	C03a	Bbs5	wilcox	down	II
Tmem176a42	0.454351	0.324266	0.402	0.351	1	DA	C03a	Tmem176a	wilcox	up	I
Pcca102	0.454463	-0.144785	0.436	0.386	1	DA	C03a	Pcca	wilcox	down	II
Polr3d102	0.454513	0.173034	0.715	0.673	1	DA	C03a	Polr3d	wilcox	up	I
Insig2113	0.454852	0.349461	0.358	0.333	1	DA	C03a	Insig2	wilcox	up	I
Cenpx42	0.454877	0.107994	0.905	0.854	1	DA	C03a	Cenpx	wilcox	up	I
Abracl82	0.45493	-0.10302	0.972	0.942	1	DA	C03a	Abracl	wilcox	down	II
Gsdme52	0.454956	-0.16673	0.665	0.673	1	DA	C03a	Gsdme	wilcox	down	II
Cenpk32	0.454997	0.168654	0.788	0.766	1	DA	C03a	Cenpk	wilcox	up	I
Usp45113	0.455003	0.221476	0.223	0.193	1	DA	C03a	Usp45	wilcox	up	I
Dtna62	0.455123	-0.51406	0.268	0.292	1	DA	C03a	Dtna	wilcox	down	II
Secisbp2113	0.455299	-0.330896	0.402	0.427	1	DA	C03a	Secisbp2	wilcox	down	II
Khk82	0.455309	-0.439709	0.095	0.117	1	DA	C03a	Khk	wilcox	down	II
Thsd7b42	0.455415	-0.348063	0.162	0.193	1	DA	C03a	Thsd7b	wilcox	down	II
Gas8113	0.455463	-0.22242	0.52	0.52	1	DA	C03a	Gas8	wilcox	down	II
Chuk62	0.455465	-0.164993	0.503	0.526	1	DA	C03a	Chuk	wilcox	down	II
3110001I22Rik12	0.4555	0.15666	0.101	0.076	1	DA	C03a	3110001I22Rik	wilcox	up	I
Zfyve1692	0.456184	0.175908	0.285	0.246	1	DA	C03a	Zfyve16	wilcox	up	I
S100a1172	0.456688	-0.163441	0.687	0.661	1	DA	C03a	S100a11	wilcox	down	II
Creb192	0.45678	-0.156565	0.67	0.69	1	DA	C03a	Creb1	wilcox	down	II
Rgs2062	0.456802	-0.512129	0.196	0.222	1	DA	C03a	Rgs20	wilcox	down	II
E130307A14Rik82	0.456858	-0.659291	0.134	0.158	1	DA	C03a	E130307A14Rik	wilcox	down	II
Rassf1052	0.457175	-0.113922	0.57	0.596	1	DA	C03a	Rassf10	wilcox	down	II
Ccni32	0.45727	0.101351	0.855	0.83	1	DA	C03a	Ccni	wilcox	up	I
Rfesd62	0.45738	0.143395	0.229	0.193	1	DA	C03a	Rfesd	wilcox	up	I
Cyth192	0.457392	0.109384	0.257	0.228	1	DA	C03a	Cyth1	wilcox	up	I
Kif1122	0.457429	-0.176073	0.693	0.696	1	DA	C03a	Kif11	wilcox	down	II
Nrm22	0.457625	-0.214633	0.453	0.48	1	DA	C03a	Nrm	wilcox	down	II
Ufsp162	0.457704	0.262729	0.117	0.094	1	DA	C03a	Ufsp1	wilcox	up	I
Rundc3b42	0.457904	-0.325846	0.218	0.246	1	DA	C03a	Rundc3b	wilcox	down	II
Mau262	0.457957	-0.336793	0.698	0.667	1	DA	C03a	Mau2	wilcox	down	II
Gse172	0.457972	0.11679	0.916	0.901	1	DA	C03a	Gse1	wilcox	up	I
Tns332	0.458118	-0.108395	0.581	0.497	1	DA	C03a	Tns3	wilcox	down	II
Tpp182	0.458242	-0.329026	0.218	0.251	1	DA	C03a	Tpp1	wilcox	down	II
Maf162	0.458607	-0.103335	0.631	0.684	1	DA	C03a	Maf1	wilcox	down	II
Pcbp372	0.458625	-0.214705	0.335	0.363	1	DA	C03a	Pcbp3	wilcox	down	II
Usp5113	0.458692	0.601374	0.112	0.088	1	DA	C03a	Usp51	wilcox	up	I
Kansl392	0.458695	0.18062	0.57	0.544	1	DA	C03a	Kansl3	wilcox	up	I
Psrc122	0.458757	-0.374092	0.263	0.298	1	DA	C03a	Psrc1	wilcox	down	II
Wdr92132	0.458759	0.107445	0.408	0.374	1	DA	C03a	Wdr92	wilcox	up	I
Pskh1102	0.458925	0.121209	0.168	0.14	1	DA	C03a	Pskh1	wilcox	up	I
Bicdl182	0.458943	-0.301186	0.285	0.316	1	DA	C03a	Bicdl1	wilcox	down	II
Usp16102	0.458955	-0.256151	0.687	0.754	1	DA	C03a	Usp16	wilcox	down	II
Zfyve1982	0.459001	-0.211701	0.33	0.368	1	DA	C03a	Zfyve19	wilcox	down	II
Slc30a782	0.459303	-0.465727	0.24	0.281	1	DA	C03a	Slc30a7	wilcox	down	II
Gm1619682	0.459587	-0.259946	0.263	0.292	1	DA	C03a	Gm16196	wilcox	down	II
Akr1e192	0.460131	0.10649	0.363	0.327	1	DA	C03a	Akr1e1	wilcox	up	I
Fam13b42	0.46019	-0.346417	0.598	0.626	1	DA	C03a	Fam13b	wilcox	down	II
Capza162	0.460299	0.204386	0.827	0.807	1	DA	C03a	Capza1	wilcox	up	I
Tet2113	0.460337	0.203965	0.302	0.263	1	DA	C03a	Tet2	wilcox	up	I
2810454H06Rik113	0.460669	-0.286639	0.285	0.31	1	DA	C03a	2810454H06Rik	wilcox	down	II
Fam149b72	0.460725	0.114813	0.447	0.409	1	DA	C03a	Fam149b	wilcox	up	I
Ctdsp162	0.460888	0.22292	0.358	0.339	1	DA	C03a	Ctdsp1	wilcox	up	I
Wdr7382	0.460917	0.290948	0.397	0.339	1	DA	C03a	Wdr73	wilcox	up	I
Riiad182	0.461067	-0.161975	0.134	0.164	1	DA	C03a	Riiad1	wilcox	down	II
Med22122	0.461152	0.165926	0.704	0.632	1	DA	C03a	Med22	wilcox	up	I
Adarb192	0.461158	0.187028	0.112	0.088	1	DA	C03a	Adarb1	wilcox	up	I
Smad2102	0.461383	0.104608	0.67	0.608	1	DA	C03a	Smad2	wilcox	up	I
Map2k424	0.461537	-0.214981	0.464	0.491	1	DA	C03a	Map2k4	wilcox	down	II
Ctsc72	0.46163	0.55836	0.128	0.105	1	DA	C03a	Ctsc	wilcox	up	I
Frat1112	0.46187	-0.7171	0.156	0.181	1	DA	C03a	Frat1	wilcox	down	II
Zfp76072	0.462074	-0.292553	0.168	0.135	1	DA	C03a	Zfp760	wilcox	down	II
Mmp1672	0.462144	0.556985	0.196	0.17	1	DA	C03a	Mmp16	wilcox	up	I
Kmt2c42	0.462178	-0.211734	0.715	0.737	1	DA	C03a	Kmt2c	wilcox	down	II
Senp542	0.462452	0.160349	0.642	0.591	1	DA	C03a	Senp5	wilcox	up	I
Lncpint92	0.462507	0.575598	0.112	0.094	1	DA	C03a	Lncpint	wilcox	up	I
Pdzd472	0.462515	0.4843	0.117	0.094	1	DA	C03a	Pdzd4	wilcox	up	I
Hist1h2bk4	0.462536	-0.289676	0.128	0.158	1	DA	C03a	Hist1h2bk	wilcox	down	II
Ufl162	0.462729	-0.139108	0.525	0.591	1	DA	C03a	Ufl1	wilcox	down	II
Nrg182	0.463242	-0.238452	0.235	0.275	1	DA	C03a	Nrg1	wilcox	down	II
Ube2u5	0.463242	-0.630715	0.24	0.269	1	DA	C03a	Ube2u	wilcox	down	II
Lrrc183	0.463248	-0.273335	0.296	0.339	1	DA	C03a	Lrrc1	wilcox	down	II
Dctn692	0.463447	0.10264	0.693	0.643	1	DA	C03a	Dctn6	wilcox	up	I
Xxylt172	0.463582	-0.259729	0.229	0.263	1	DA	C03a	Xxylt1	wilcox	down	II
Tmbim472	0.463664	-0.121486	0.654	0.69	1	DA	C03a	Tmbim4	wilcox	down	II
Zfp280c72	0.463867	0.165979	0.358	0.316	1	DA	C03a	Zfp280c	wilcox	up	I
Ska282	0.463967	-0.144929	0.514	0.526	1	DA	C03a	Ska2	wilcox	down	II
Glce113	0.464089	0.310504	0.246	0.211	1	DA	C03a	Glce	wilcox	up	I
Usp4172	0.464094	-0.37511	0.542	0.532	1	DA	C03a	Usp4	wilcox	down	II
Slc1a4102	0.464133	0.129565	0.497	0.468	1	DA	C03a	Slc1a4	wilcox	up	I
Cecr272	0.464215	-0.23873	0.425	0.368	1	DA	C03a	Cecr2	wilcox	down	II
Tprgl23	0.464233	-0.162026	0.732	0.737	1	DA	C03a	Tprgl	wilcox	down	II
Dhcr772	0.464623	-0.44605	0.235	0.263	1	DA	C03a	Dhcr7	wilcox	down	II
Dph662	0.464687	0.179286	0.676	0.696	1	DA	C03a	Dph6	wilcox	up	I
Ets282	0.464781	-0.257629	0.374	0.415	1	DA	C03a	Ets2	wilcox	down	II
5730480H06Rik82	0.465161	-0.317888	0.419	0.474	1	DA	C03a	5730480H06Rik	wilcox	down	II
Qtrt1113	0.46527	-0.132738	0.631	0.655	1	DA	C03a	Qtrt1	wilcox	down	II
Zfp3092	0.465312	0.288292	0.441	0.409	1	DA	C03a	Zfp30	wilcox	up	I
Tmem8082	0.465322	-0.501268	0.263	0.287	1	DA	C03a	Tmem80	wilcox	down	II
Aopep72	0.465691	-0.112591	0.542	0.567	1	DA	C03a	Aopep	wilcox	down	II
Rfc2102	0.465829	0.120954	0.905	0.86	1	DA	C03a	Rfc2	wilcox	up	I
Palm82	0.466226	0.206098	0.419	0.398	1	DA	C03a	Palm	wilcox	up	I
Twnk72	0.466461	-0.278582	0.475	0.497	1	DA	C03a	Twnk	wilcox	down	II
Prkce102	0.466473	0.18611	0.279	0.246	1	DA	C03a	Prkce	wilcox	up	I
Rnf19b82	0.466518	0.117351	0.385	0.368	1	DA	C03a	Rnf19b	wilcox	up	I
Acap282	0.466654	-0.211034	0.48	0.515	1	DA	C03a	Acap2	wilcox	down	II
Ccpg1102	0.466816	-0.171466	0.52	0.556	1	DA	C03a	Ccpg1	wilcox	down	II
Rimklb62	0.46688	-0.515166	0.531	0.567	1	DA	C03a	Rimklb	wilcox	down	II
Atg1482	0.467092	-0.133052	0.307	0.345	1	DA	C03a	Atg14	wilcox	down	II
Micu352	0.467241	-0.230094	0.581	0.602	1	DA	C03a	Micu3	wilcox	down	II
Gm796772	0.46731	0.338879	0.156	0.129	1	DA	C03a	Gm7967	wilcox	up	I
Dnajc1782	0.467615	-0.154655	0.391	0.444	1	DA	C03a	Dnajc17	wilcox	down	II
Aars232	0.46766	-0.360864	0.173	0.205	1	DA	C03a	Aars2	wilcox	down	II
Dedd2102	0.467767	0.168131	0.391	0.357	1	DA	C03a	Dedd2	wilcox	up	I
Zfp62262	0.46777	0.128464	0.726	0.69	1	DA	C03a	Zfp622	wilcox	up	I
Eml592	0.467859	-0.284677	0.229	0.263	1	DA	C03a	Eml5	wilcox	down	II
Fbxo46112	0.468031	-0.679431	0.196	0.216	1	DA	C03a	Fbxo46	wilcox	down	II
Abraxas172	0.468224	0.155289	0.246	0.222	1	DA	C03a	Abraxas1	wilcox	up	I
Vmo1113	0.468334	-0.136071	0.352	0.304	1	DA	C03a	Vmo1	wilcox	down	II
Tigd282	0.468515	0.176762	0.419	0.404	1	DA	C03a	Tigd2	wilcox	up	I
4921531C22Rik92	0.468599	-0.970255	0.089	0.111	1	DA	C03a	4921531C22Rik	wilcox	down	II
Ctnnbip192	0.468697	0.122076	0.86	0.842	1	DA	C03a	Ctnnbip1	wilcox	up	I
Selenos72	0.468974	-0.145463	0.821	0.807	1	DA	C03a	Selenos	wilcox	down	II
Ankrd3992	0.469146	-0.192726	0.223	0.269	1	DA	C03a	Ankrd39	wilcox	down	II
Gm2070722	0.469461	-0.507549	0.084	0.105	1	DA	C03a	Gm20707	wilcox	down	II
Fhit62	0.469705	0.305104	0.173	0.199	1	DA	C03a	Fhit	wilcox	up	I
Sertad442	0.470007	-0.211293	0.363	0.386	1	DA	C03a	Sertad4	wilcox	down	II
Kat792	0.470319	-0.122822	0.687	0.591	1	DA	C03a	Kat7	wilcox	down	II
Dnaaf472	0.470655	0.423783	0.14	0.117	1	DA	C03a	Dnaaf4	wilcox	up	I
Ttc2362	0.471285	-0.100685	0.324	0.287	1	DA	C03a	Ttc23	wilcox	down	II
Rgp162	0.471521	-0.405646	0.128	0.152	1	DA	C03a	Rgp1	wilcox	down	II
Psmb1082	0.471793	1.3046	0.179	0.158	1	DA	C03a	Psmb10	wilcox	up	I
Trmt10a132	0.472123	-0.2571	0.682	0.696	1	DA	C03a	Trmt10a	wilcox	down	II
Tsix132	0.472254	-0.312219	0.341	0.363	1	DA	C03a	Tsix	wilcox	down	II
Airn42	0.472311	-0.236838	0.358	0.31	1	DA	C03a	Airn	wilcox	down	II
Fam98c132	0.472311	0.406118	0.346	0.322	1	DA	C03a	Fam98c	wilcox	up	I
Rab3c42	0.472314	-0.220625	0.201	0.234	1	DA	C03a	Rab3c	wilcox	down	II
Bora14	0.472596	-0.158503	0.419	0.444	1	DA	C03a	Bora	wilcox	down	II
Kri1142	0.472598	0.128286	0.313	0.269	1	DA	C03a	Kri1	wilcox	up	I
Fam131c82	0.472846	-0.46364	0.19	0.211	1	DA	C03a	Fam131c	wilcox	down	II
Ubr392	0.472949	-0.166875	0.486	0.52	1	DA	C03a	Ubr3	wilcox	down	II
Gm19938102	0.474015	-0.503796	0.117	0.14	1	DA	C03a	Gm19938	wilcox	down	II
Nol4l92	0.47424	-0.286737	0.525	0.544	1	DA	C03a	Nol4l	wilcox	down	II
Hectd142	0.474261	-0.157948	0.939	0.942	1	DA	C03a	Hectd1	wilcox	down	II
Fam110c42	0.474394	0.265181	0.128	0.105	1	DA	C03a	Fam110c	wilcox	up	I
Slc16a772	0.474598	-0.268817	0.084	0.105	1	DA	C03a	Slc16a7	wilcox	down	II
Ilf382	0.474701	-0.205136	0.883	0.906	1	DA	C03a	Ilf3	wilcox	down	II
Mturn52	0.475729	0.437049	0.19	0.17	1	DA	C03a	Mturn	wilcox	up	I
Dnajc1892	0.475971	-0.303316	0.24	0.269	1	DA	C03a	Dnajc18	wilcox	down	II
Rcc1l62	0.47601	0.148752	0.341	0.304	1	DA	C03a	Rcc1l	wilcox	up	I
Zfp32982	0.476209	-0.193498	0.425	0.439	1	DA	C03a	Zfp329	wilcox	down	II
Ephb272	0.476315	-0.230516	0.223	0.263	1	DA	C03a	Ephb2	wilcox	down	II
Atp6v1h82	0.476556	0.10159	0.682	0.626	1	DA	C03a	Atp6v1h	wilcox	up	I
Plpp5102	0.476721	0.241589	0.207	0.181	1	DA	C03a	Plpp5	wilcox	up	I
Klhl5102	0.476991	-0.94978	0.257	0.275	1	DA	C03a	Klhl5	wilcox	down	II
Phf672	0.477097	-0.126227	0.86	0.83	1	DA	C03a	Phf6	wilcox	down	II
Gstm1102	0.477214	-0.129415	0.793	0.789	1	DA	C03a	Gstm1	wilcox	down	II
Abca7102	0.47729	-0.118783	0.089	0.117	1	DA	C03a	Abca7	wilcox	down	II
Dym92	0.477362	-0.249507	0.402	0.427	1	DA	C03a	Dym	wilcox	down	II
Efl192	0.477571	0.107723	0.402	0.368	1	DA	C03a	Efl1	wilcox	up	I
B230219D22Rik42	0.47793	0.146208	0.922	0.854	1	DA	C03a	B230219D22Rik	wilcox	up	I
A630072M18Rik92	0.477962	-0.425955	0.134	0.158	1	DA	C03a	A630072M18Rik	wilcox	down	II
Kif3b82	0.478282	-0.333035	0.419	0.427	1	DA	C03a	Kif3b	wilcox	down	II
Zfp943113	0.478658	-0.251738	0.201	0.234	1	DA	C03a	Zfp943	wilcox	down	II
D6Wsu163e102	0.478942	-0.280611	0.112	0.135	1	DA	C03a	D6Wsu163e	wilcox	down	II
Phospho272	0.479084	-0.270839	0.335	0.374	1	DA	C03a	Phospho2	wilcox	down	II
Fzd262	0.479182	-0.148101	0.626	0.667	1	DA	C03a	Fzd2	wilcox	down	II
Fam220a.162	0.479332	-0.625634	0.156	0.187	1	DA	C03a	Fam220a.1	wilcox	down	II
Ankrd3792	0.479642	0.240139	0.196	0.164	1	DA	C03a	Ankrd37	wilcox	up	I
Zfp14692	0.479814	-0.14479	0.497	0.433	1	DA	C03a	Zfp146	wilcox	down	II
Gfra132	0.479902	-0.257813	0.14	0.111	1	DA	C03a	Gfra1	wilcox	down	II
Atp6v1a82	0.480037	-0.175918	0.615	0.637	1	DA	C03a	Atp6v1a	wilcox	down	II
Plk3102	0.48021	-0.38016	0.184	0.211	1	DA	C03a	Plk3	wilcox	down	II
Ifrd1122	0.480492	-0.13423	0.81	0.795	1	DA	C03a	Ifrd1	wilcox	down	II
Msrb272	0.480529	0.11509	0.196	0.234	1	DA	C03a	Msrb2	wilcox	up	I
Olfm1122	0.480762	0.430593	0.693	0.684	1	DA	C03a	Olfm1	wilcox	up	I
Zdhhc17102	0.480783	-0.481522	0.285	0.31	1	DA	C03a	Zdhhc17	wilcox	down	II
Slc39a9102	0.480788	-0.148123	0.268	0.298	1	DA	C03a	Slc39a9	wilcox	down	II
Cyb5r382	0.481087	0.103836	0.816	0.76	1	DA	C03a	Cyb5r3	wilcox	up	I
Selplg22	0.481146	-0.117351	0.112	0.088	1	DA	C03a	Selplg	wilcox	down	II
Scyl1102	0.48164	-0.458462	0.38	0.404	1	DA	C03a	Scyl1	wilcox	down	II
Pcdh1972	0.481973	-0.304556	0.603	0.62	1	DA	C03a	Pcdh19	wilcox	down	II
Bbip172	0.48201	0.111819	0.899	0.836	1	DA	C03a	Bbip1	wilcox	up	I
Zkscan682	0.482039	-0.541431	0.095	0.117	1	DA	C03a	Zkscan6	wilcox	down	II
Stx692	0.482194	-0.256105	0.503	0.52	1	DA	C03a	Stx6	wilcox	down	II
Samd522	0.482296	0.259002	0.179	0.152	1	DA	C03a	Samd5	wilcox	up	I
Pex11a62	0.482371	-0.253428	0.19	0.222	1	DA	C03a	Pex11a	wilcox	down	II
Pigo52	0.482511	0.274457	0.123	0.099	1	DA	C03a	Pigo	wilcox	up	I
Aco262	0.483077	-0.102531	0.916	0.936	1	DA	C03a	Aco2	wilcox	down	II
Ubald262	0.483087	0.107688	0.955	0.901	1	DA	C03a	Ubald2	wilcox	up	I
Hivep142	0.48331	-0.184458	0.626	0.661	1	DA	C03a	Hivep1	wilcox	down	II
Hist2h3b21	0.483318	0.659585	0.223	0.199	1	DA	C03a	Hist2h3b	wilcox	up	I
Egfl75	0.483457	-0.208445	0.14	0.175	1	DA	C03a	Egfl7	wilcox	down	II
Stk35113	0.483568	-0.184546	0.363	0.386	1	DA	C03a	Stk35	wilcox	down	II
Polr1e92	0.48373	0.246104	0.38	0.363	1	DA	C03a	Polr1e	wilcox	up	I
Ankzf1102	0.483948	-0.133162	0.173	0.205	1	DA	C03a	Ankzf1	wilcox	down	II
Zfp56662	0.483989	0.239201	0.313	0.292	1	DA	C03a	Zfp566	wilcox	up	I
Prickle372	0.484491	-0.342669	0.101	0.076	1	DA	C03a	Prickle3	wilcox	down	II
Lars262	0.48451	-0.260418	0.86	0.854	1	DA	C03a	Lars2	wilcox	down	II
Rbks92	0.484843	-0.406418	0.179	0.152	1	DA	C03a	Rbks	wilcox	down	II
Atxn3113	0.484851	-0.138659	0.492	0.503	1	DA	C03a	Atxn3	wilcox	down	II
Plekhg362	0.485059	-0.490299	0.19	0.211	1	DA	C03a	Plekhg3	wilcox	down	II
Psmd1332	0.485138	-0.101636	0.972	0.959	1	DA	C03a	Psmd13	wilcox	down	II
Bpnt162	0.485315	0.140484	0.419	0.398	1	DA	C03a	Bpnt1	wilcox	up	I
Gm4989021	0.48575	-0.210402	0.095	0.117	1	DA	C03a	Gm49890	wilcox	down	II
Aqp442	0.485895	0.245064	0.268	0.246	1	DA	C03a	Aqp4	wilcox	up	I
2010007H06Rik42	0.48611	-0.129347	0.19	0.222	1	DA	C03a	2010007H06Rik	wilcox	down	II
Dok152	0.486164	0.14229	0.128	0.105	1	DA	C03a	Dok1	wilcox	up	I
Gm1054452	0.486164	-0.451007	0.106	0.129	1	DA	C03a	Gm10544	wilcox	down	II
Hexdc92	0.486551	0.253504	0.156	0.135	1	DA	C03a	Hexdc	wilcox	up	I
Taf4b72	0.486858	0.24112	0.212	0.181	1	DA	C03a	Taf4b	wilcox	up	I
Hdac11122	0.486965	0.619067	0.223	0.205	1	DA	C03a	Hdac11	wilcox	up	I
Maneal62	0.48699	-0.354596	0.095	0.117	1	DA	C03a	Maneal	wilcox	down	II
Cep6382	0.487552	0.11237	0.615	0.585	1	DA	C03a	Cep63	wilcox	up	I
Plat62	0.48795	-0.266368	0.598	0.567	1	DA	C03a	Plat	wilcox	down	II
Pex2682	0.487998	0.172943	0.257	0.222	1	DA	C03a	Pex26	wilcox	up	I
Zfyve1122	0.488169	-0.401952	0.184	0.205	1	DA	C03a	Zfyve1	wilcox	down	II
Kat5113	0.488362	0.146716	0.43	0.392	1	DA	C03a	Kat5	wilcox	up	I
Klhl2872	0.488465	-0.531109	0.296	0.31	1	DA	C03a	Klhl28	wilcox	down	II
Sec22a72	0.488774	0.162107	0.408	0.374	1	DA	C03a	Sec22a	wilcox	up	I
Gm467532	0.488882	-0.224259	0.084	0.105	1	DA	C03a	Gm4675	wilcox	down	II
Rbm15113	0.4889	-0.372324	0.654	0.62	1	DA	C03a	Rbm15	wilcox	down	II
Kif19a92	0.489025	-0.92594	0.145	0.164	1	DA	C03a	Kif19a	wilcox	down	II
Kif16b122	0.489516	-0.427669	0.436	0.468	1	DA	C03a	Kif16b	wilcox	down	II
Adam1792	0.489663	-0.404497	0.358	0.392	1	DA	C03a	Adam17	wilcox	down	II
Hdac1022	0.490038	-0.270572	0.089	0.111	1	DA	C03a	Hdac10	wilcox	down	II
Dtx272	0.490257	0.228977	0.201	0.175	1	DA	C03a	Dtx2	wilcox	up	I
Arhgap2192	0.490465	0.191944	0.575	0.538	1	DA	C03a	Arhgap21	wilcox	up	I
Hbb-bs82	0.49072	0.155183	0.117	0.094	1	DA	C03a	Hbb-bs	wilcox	up	I
Arhgap562	0.490736	-0.161288	0.939	0.942	1	DA	C03a	Arhgap5	wilcox	down	II
Kcnmb4os252	0.490915	0.257873	0.128	0.105	1	DA	C03a	Kcnmb4os2	wilcox	up	I
Cers582	0.491042	-0.348369	0.492	0.52	1	DA	C03a	Cers5	wilcox	down	II
Ubxn2a42	0.491558	-0.182768	0.726	0.737	1	DA	C03a	Ubxn2a	wilcox	down	II
Qsox162	0.491768	-0.961254	0.128	0.146	1	DA	C03a	Qsox1	wilcox	down	II
Ttc2462	0.491967	-0.475602	0.095	0.117	1	DA	C03a	Ttc24	wilcox	down	II
Prmt782	0.49206	0.134132	0.598	0.591	1	DA	C03a	Prmt7	wilcox	up	I
Prelid172	0.492067	-0.139414	0.944	0.936	1	DA	C03a	Prelid1	wilcox	down	II
Zfand432	0.49211	0.62382	0.257	0.228	1	DA	C03a	Zfand4	wilcox	up	I
Miga272	0.492259	0.309663	0.151	0.129	1	DA	C03a	Miga2	wilcox	up	I
Grina113	0.492271	-0.144896	0.285	0.327	1	DA	C03a	Grina	wilcox	down	II
Gm1697332	0.492272	-0.140337	0.162	0.135	1	DA	C03a	Gm16973	wilcox	down	II
Lancl262	0.492288	0.145162	0.486	0.45	1	DA	C03a	Lancl2	wilcox	up	I
Adprhl2113	0.492391	-0.203622	0.453	0.48	1	DA	C03a	Adprhl2	wilcox	down	II
Rcor192	0.492469	-0.114856	0.782	0.778	1	DA	C03a	Rcor1	wilcox	down	II
Fgf2132	0.492513	-0.232641	0.335	0.357	1	DA	C03a	Fgf21	wilcox	down	II
Naa35113	0.492544	-0.125122	0.877	0.918	1	DA	C03a	Naa35	wilcox	down	II
St1472	0.492654	-0.286274	0.497	0.509	1	DA	C03a	St14	wilcox	down	II
Tiam192	0.492712	-0.228225	0.514	0.538	1	DA	C03a	Tiam1	wilcox	down	II
Tmem126b92	0.492755	-0.248141	0.168	0.199	1	DA	C03a	Tmem126b	wilcox	down	II
Taz82	0.493024	-0.19245	0.402	0.462	1	DA	C03a	Taz	wilcox	down	II
Endod182	0.493299	0.187541	0.14	0.117	1	DA	C03a	Endod1	wilcox	up	I
Cpt262	0.49344	-0.193278	0.123	0.152	1	DA	C03a	Cpt2	wilcox	down	II
Bud1362	0.493482	-0.199425	0.24	0.205	1	DA	C03a	Bud13	wilcox	down	II
Mpi32	0.493496	-0.315798	0.291	0.322	1	DA	C03a	Mpi	wilcox	down	II
Parp1172	0.494031	0.305838	0.134	0.111	1	DA	C03a	Parp11	wilcox	up	I
Atp7b42	0.494239	0.167642	0.196	0.17	1	DA	C03a	Atp7b	wilcox	up	I
Hmces92	0.494873	0.135273	0.447	0.409	1	DA	C03a	Hmces	wilcox	up	I
Rnf149102	0.494946	-0.209072	0.397	0.415	1	DA	C03a	Rnf149	wilcox	down	II
Cdadc1102	0.495013	-0.117073	0.346	0.392	1	DA	C03a	Cdadc1	wilcox	down	II
Rap2a52	0.495114	0.116766	0.57	0.52	1	DA	C03a	Rap2a	wilcox	up	I
Plekha672	0.495451	-0.214687	0.084	0.105	1	DA	C03a	Plekha6	wilcox	down	II
Fsip132	0.495718	0.196507	0.117	0.094	1	DA	C03a	Fsip1	wilcox	up	I
Zc3hc152	0.495954	0.110656	0.235	0.205	1	DA	C03a	Zc3hc1	wilcox	up	I
Mynn52	0.495985	-0.222608	0.43	0.427	1	DA	C03a	Mynn	wilcox	down	II
Prxl2a102	0.496154	-0.161726	0.575	0.626	1	DA	C03a	Prxl2a	wilcox	down	II
Flii92	0.496196	0.249936	0.531	0.538	1	DA	C03a	Flii	wilcox	up	I
Trp53rka113	0.496462	0.364855	0.413	0.374	1	DA	C03a	Trp53rka	wilcox	up	I
Klhl1192	0.496951	-0.377094	0.397	0.427	1	DA	C03a	Klhl11	wilcox	down	II
March732	0.496958	-0.121398	0.916	0.901	1	DA	C03a	March7	wilcox	down	II
Frmd342	0.496972	-0.31482	0.095	0.117	1	DA	C03a	Frmd3	wilcox	down	II
Mfap1b72	0.497008	-0.201657	0.615	0.667	1	DA	C03a	Mfap1b	wilcox	down	II
Pitpnc182	0.497098	0.262018	0.447	0.409	1	DA	C03a	Pitpnc1	wilcox	up	I
Oaf42	0.497215	-0.532015	0.173	0.193	1	DA	C03a	Oaf	wilcox	down	II
Fgf2022	0.497352	0.208596	0.151	0.123	1	DA	C03a	Fgf20	wilcox	up	I
Gpr137b92	0.497514	0.452541	0.179	0.164	1	DA	C03a	Gpr137b	wilcox	up	I
Lemd3122	0.498022	-0.494494	0.397	0.421	1	DA	C03a	Lemd3	wilcox	down	II
Rida32	0.498032	-0.129953	0.603	0.655	1	DA	C03a	Rida	wilcox	down	II
9530077C05Rik72	0.498307	-0.23709	0.291	0.316	1	DA	C03a	9530077C05Rik	wilcox	down	II
Wdr692	0.498762	0.113437	0.821	0.807	1	DA	C03a	Wdr6	wilcox	up	I
Borcs552	0.499169	0.468752	0.274	0.257	1	DA	C03a	Borcs5	wilcox	up	I
Tab172	0.499279	-0.248924	0.179	0.211	1	DA	C03a	Tab1	wilcox	down	II
Marveld152	0.499291	0.177322	0.128	0.105	1	DA	C03a	Marveld1	wilcox	up	I
Dipk1b32	0.499556	-0.221584	0.302	0.345	1	DA	C03a	Dipk1b	wilcox	down	II
Degs23	0.499558	0.203886	0.123	0.099	1	DA	C03a	Degs2	wilcox	up	I
Reps182	0.499638	-0.26378	0.575	0.485	1	DA	C03a	Reps1	wilcox	down	II
Rab11a72	0.499682	-0.186726	0.782	0.766	1	DA	C03a	Rab11a	wilcox	down	II
Usp31122	0.500152	-0.46922	0.508	0.526	1	DA	C03a	Usp31	wilcox	down	II
Smu182	0.500187	0.10344	0.872	0.842	1	DA	C03a	Smu1	wilcox	up	I
1700023H06Rik12	0.500205	-0.362408	0.117	0.14	1	DA	C03a	1700023H06Rik	wilcox	down	II
Vps37b82	0.500407	0.162142	0.436	0.398	1	DA	C03a	Vps37b	wilcox	up	I
Lcor122	0.500455	-0.2264	0.547	0.55	1	DA	C03a	Lcor	wilcox	down	II
Pawr42	0.500483	-0.211533	0.436	0.468	1	DA	C03a	Pawr	wilcox	down	II
Mboat172	0.500743	-0.215132	0.117	0.094	1	DA	C03a	Mboat1	wilcox	down	II
Usp2452	0.501037	-0.256721	0.385	0.433	1	DA	C03a	Usp24	wilcox	down	II
Sfmbt1102	0.501161	-0.152478	0.525	0.573	1	DA	C03a	Sfmbt1	wilcox	down	II
Pop142	0.501238	0.20299	0.374	0.333	1	DA	C03a	Pop1	wilcox	up	I
Yme1l172	0.501252	-0.134943	0.888	0.906	1	DA	C03a	Yme1l1	wilcox	down	II
Prkag1122	0.501806	0.116449	0.547	0.544	1	DA	C03a	Prkag1	wilcox	up	I
Rabggta82	0.501822	-0.285043	0.229	0.251	1	DA	C03a	Rabggta	wilcox	down	II
Pigh72	0.501843	0.145478	0.151	0.123	1	DA	C03a	Pigh	wilcox	up	I
Mettl392	0.501947	-0.333318	0.385	0.392	1	DA	C03a	Mettl3	wilcox	down	II
A330009N23Rik32	0.502004	0.187045	0.117	0.094	1	DA	C03a	A330009N23Rik	wilcox	up	I
Lrp572	0.502025	-0.105696	0.285	0.322	1	DA	C03a	Lrp5	wilcox	down	II
Zfand2a113	0.502094	-0.126127	0.223	0.193	1	DA	C03a	Zfand2a	wilcox	down	II
Pes192	0.502169	-0.189331	0.737	0.731	1	DA	C03a	Pes1	wilcox	down	II
Fars272	0.502208	-0.139993	0.654	0.661	1	DA	C03a	Fars2	wilcox	down	II
Prpsap272	0.502218	-0.33643	0.402	0.421	1	DA	C03a	Prpsap2	wilcox	down	II
Bbs192	0.502225	0.200518	0.218	0.187	1	DA	C03a	Bbs1	wilcox	up	I
Sfrp142	0.502435	-0.354411	0.207	0.234	1	DA	C03a	Sfrp1	wilcox	down	II
Actr1a92	0.502458	-0.289463	0.598	0.591	1	DA	C03a	Actr1a	wilcox	down	II
St7l102	0.502609	-0.58023	0.43	0.444	1	DA	C03a	St7l	wilcox	down	II
Dlx6112	0.502629	-0.200276	0.251	0.281	1	DA	C03a	Dlx6	wilcox	down	II
Gm1709282	0.50279	0.231929	0.274	0.246	1	DA	C03a	Gm17092	wilcox	up	I
Txndc5113	0.503201	-0.18664	0.302	0.345	1	DA	C03a	Txndc5	wilcox	down	II
Pip4k2c113	0.503357	-0.276928	0.369	0.404	1	DA	C03a	Pip4k2c	wilcox	down	II
Fam160a192	0.503642	-0.313816	0.123	0.146	1	DA	C03a	Fam160a1	wilcox	down	II
Mbnl342	0.503693	-0.394281	0.369	0.386	1	DA	C03a	Mbnl3	wilcox	down	II
Dcbld162	0.503716	-0.154608	0.475	0.433	1	DA	C03a	Dcbld1	wilcox	down	II
Zhx192	0.503774	0.119335	0.324	0.287	1	DA	C03a	Zhx1	wilcox	up	I
Magi192	0.503818	-0.316685	0.274	0.304	1	DA	C03a	Magi1	wilcox	down	II
Pik3c2a52	0.503898	-0.225879	0.704	0.725	1	DA	C03a	Pik3c2a	wilcox	down	II
Kif26a31	0.50411	0.348473	0.128	0.105	1	DA	C03a	Kif26a	wilcox	up	I
Fam160b1102	0.504117	0.163998	0.291	0.251	1	DA	C03a	Fam160b1	wilcox	up	I
Med11162	0.504117	0.194913	0.285	0.257	1	DA	C03a	Med11	wilcox	up	I
Cdca332	0.504605	0.104593	0.804	0.754	1	DA	C03a	Cdca3	wilcox	up	I
Ildr192	0.504871	-0.335857	0.341	0.38	1	DA	C03a	Ildr1	wilcox	down	II
Trps182	0.505734	-0.241132	0.743	0.749	1	DA	C03a	Trps1	wilcox	down	II
Gmnn92	0.505762	0.125293	0.86	0.83	1	DA	C03a	Gmnn	wilcox	up	I
Clp1132	0.50577	0.110844	0.553	0.515	1	DA	C03a	Clp1	wilcox	up	I
Rpl7l172	0.505838	-0.102918	0.888	0.871	1	DA	C03a	Rpl7l1	wilcox	down	II
Ipo1192	0.505908	0.136704	0.413	0.398	1	DA	C03a	Ipo11	wilcox	up	I
Pgpep172	0.50611	0.338833	0.212	0.187	1	DA	C03a	Pgpep1	wilcox	up	I
Pla2g642	0.506176	-0.375013	0.134	0.158	1	DA	C03a	Pla2g6	wilcox	down	II
Trappc892	0.506214	-0.391587	0.346	0.368	1	DA	C03a	Trappc8	wilcox	down	II
Arih292	0.506349	-0.326564	0.52	0.567	1	DA	C03a	Arih2	wilcox	down	II
Stmn282	0.506436	-1.2289	0.24	0.257	1	DA	C03a	Stmn2	wilcox	down	II
Lin37102	0.506446	-0.365107	0.302	0.333	1	DA	C03a	Lin37	wilcox	down	II
Wdr1302	0.506641	-0.22899	0.749	0.836	1	DA	C03a	Wdr1	wilcox	down	II
Gphn132	0.506669	0.189147	0.425	0.386	1	DA	C03a	Gphn	wilcox	up	I
Efcab10102	0.506961	-0.613594	0.101	0.123	1	DA	C03a	Efcab10	wilcox	down	II
Ccdc5072	0.507399	-0.124933	0.804	0.784	1	DA	C03a	Ccdc50	wilcox	down	II
Atad2b92	0.507674	-0.10874	0.799	0.842	1	DA	C03a	Atad2b	wilcox	down	II
Las1l72	0.507848	-0.188894	0.726	0.696	1	DA	C03a	Las1l	wilcox	down	II
Spg7102	0.508052	-0.186637	0.587	0.602	1	DA	C03a	Spg7	wilcox	down	II
Gm20342113	0.508249	-0.177859	0.145	0.175	1	DA	C03a	Gm20342	wilcox	down	II
Vps35l102	0.508419	-0.403215	0.436	0.48	1	DA	C03a	Vps35l	wilcox	down	II
Mafk42	0.508443	-0.45501	0.212	0.24	1	DA	C03a	Mafk	wilcox	down	II
2610301B20Rik82	0.508679	-0.313595	0.408	0.421	1	DA	C03a	2610301B20Rik	wilcox	down	II
Recql532	0.508798	-0.287072	0.145	0.17	1	DA	C03a	Recql5	wilcox	down	II
Dmrt14	0.508969	0.261556	0.151	0.129	1	DA	C03a	Dmrt1	wilcox	up	I
Cit52	0.509195	-0.324244	0.575	0.567	1	DA	C03a	Cit	wilcox	down	II
Ogdh72	0.509407	-0.144992	0.749	0.708	1	DA	C03a	Ogdh	wilcox	down	II
Ebf262	0.509533	-0.862538	0.218	0.24	1	DA	C03a	Ebf2	wilcox	down	II
Fastkd352	0.509538	0.165637	0.207	0.181	1	DA	C03a	Fastkd3	wilcox	up	I
Nop9122	0.509689	-0.207206	0.514	0.532	1	DA	C03a	Nop9	wilcox	down	II
Dusp772	0.509728	-0.505611	0.302	0.333	1	DA	C03a	Dusp7	wilcox	down	II
Arhgap1872	0.510025	0.140853	0.207	0.187	1	DA	C03a	Arhgap18	wilcox	up	I
Taf6102	0.5101	-0.138643	0.704	0.626	1	DA	C03a	Taf6	wilcox	down	II
Ptp4a142	0.510248	0.433863	0.101	0.082	1	DA	C03a	Ptp4a1	wilcox	up	I
Agtrap92	0.510251	-0.302191	0.291	0.31	1	DA	C03a	Agtrap	wilcox	down	II
Zfp66882	0.51046	-0.333455	0.257	0.275	1	DA	C03a	Zfp668	wilcox	down	II
Nek832	0.510562	0.167364	0.134	0.111	1	DA	C03a	Nek8	wilcox	up	I
Shisa472	0.510874	-0.151057	0.095	0.117	1	DA	C03a	Shisa4	wilcox	down	II
Purg72	0.51151	-0.554524	0.212	0.251	1	DA	C03a	Purg	wilcox	down	II
Ptgr252	0.51151	-0.405866	0.223	0.24	1	DA	C03a	Ptgr2	wilcox	down	II
Hist1h2bg32	0.511575	-0.210783	0.346	0.374	1	DA	C03a	Hist1h2bg	wilcox	down	II
Rif182	0.511609	-0.175369	0.955	0.953	1	DA	C03a	Rif1	wilcox	down	II
Mgat352	0.511887	-0.329013	0.151	0.175	1	DA	C03a	Mgat3	wilcox	down	II
Ppp4r3b122	0.51197	-0.113852	0.883	0.883	1	DA	C03a	Ppp4r3b	wilcox	down	II
Pls392	0.511981	0.137617	0.212	0.181	1	DA	C03a	Pls3	wilcox	up	I
Fam53c82	0.512075	-0.242356	0.335	0.368	1	DA	C03a	Fam53c	wilcox	down	II
Cyth3102	0.512092	-0.373887	0.318	0.339	1	DA	C03a	Cyth3	wilcox	down	II
Fgf972	0.512147	0.399361	0.117	0.094	1	DA	C03a	Fgf9	wilcox	up	I
Dbr172	0.512353	-0.156203	0.503	0.532	1	DA	C03a	Dbr1	wilcox	down	II
4933434E20Rik62	0.513356	-0.103016	0.592	0.591	1	DA	C03a	4933434E20Rik	wilcox	down	II
Aig172	0.513418	-0.169617	0.469	0.52	1	DA	C03a	Aig1	wilcox	down	II
Gm671012	0.513475	-0.217477	0.128	0.152	1	DA	C03a	Gm6710	wilcox	down	II
Letm272	0.513523	-0.393806	0.229	0.246	1	DA	C03a	Letm2	wilcox	down	II
AC160336.152	0.513608	-0.17844	0.168	0.193	1	DA	C03a	AC160336.1	wilcox	down	II
Kcnmb492	0.513608	-0.178245	0.291	0.31	1	DA	C03a	Kcnmb4	wilcox	down	II
Wdr7182	0.513979	0.390588	0.184	0.158	1	DA	C03a	Wdr7	wilcox	up	I
Ids62	0.514056	-0.465752	0.14	0.158	1	DA	C03a	Ids	wilcox	down	II
Czib122	0.514468	0.112603	0.531	0.52	1	DA	C03a	Czib	wilcox	up	I
Ppil372	0.515339	0.268546	0.503	0.503	1	DA	C03a	Ppil3	wilcox	up	I
Uhrf132	0.515393	0.205789	0.821	0.842	1	DA	C03a	Uhrf1	wilcox	up	I
Ythdf192	0.51554	-0.155267	0.81	0.801	1	DA	C03a	Ythdf1	wilcox	down	II
Kars72	0.515663	0.182148	0.76	0.749	1	DA	C03a	Kars	wilcox	up	I
Jmjd752	0.515794	0.10453	0.268	0.234	1	DA	C03a	Jmjd7	wilcox	up	I
Nenf52	0.515858	0.157587	0.603	0.573	1	DA	C03a	Nenf	wilcox	up	I
Wdr2782	0.516175	-0.223562	0.24	0.269	1	DA	C03a	Wdr27	wilcox	down	II
Chd962	0.51627	-0.286237	0.592	0.538	1	DA	C03a	Chd9	wilcox	down	II
Asxl1102	0.516945	-0.380972	0.587	0.585	1	DA	C03a	Asxl1	wilcox	down	II
Ppp1r15b72	0.516992	-0.234785	0.559	0.596	1	DA	C03a	Ppp1r15b	wilcox	down	II
Ccn152	0.51723	-0.113981	0.257	0.228	1	DA	C03a	Ccn1	wilcox	down	II
Piga82	0.517683	-0.75857	0.19	0.216	1	DA	C03a	Piga	wilcox	down	II
9630028I04Rik12	0.51769	-0.46546	0.117	0.14	1	DA	C03a	9630028I04Rik	wilcox	down	II
Mtm192	0.51769	0.268566	0.14	0.117	1	DA	C03a	Mtm1	wilcox	up	I
Ube4b52	0.517848	0.150407	0.765	0.731	1	DA	C03a	Ube4b	wilcox	up	I
Sirpa32	0.517944	0.27934	0.112	0.094	1	DA	C03a	Sirpa	wilcox	up	I
Rragb52	0.518149	0.201929	0.223	0.199	1	DA	C03a	Rragb	wilcox	up	I
Tbcc102	0.518197	0.16391	0.464	0.421	1	DA	C03a	Tbcc	wilcox	up	I
Stau282	0.518208	-0.102417	0.514	0.462	1	DA	C03a	Stau2	wilcox	down	II
Srgap342	0.518309	-0.208488	0.196	0.17	1	DA	C03a	Srgap3	wilcox	down	II
Nedd972	0.518325	-0.219988	0.341	0.38	1	DA	C03a	Nedd9	wilcox	down	II
Mpdu172	0.518339	-0.194643	0.603	0.573	1	DA	C03a	Mpdu1	wilcox	down	II
Sap18b52	0.518369	-0.203203	0.162	0.187	1	DA	C03a	Sap18b	wilcox	down	II
Fsd1l72	0.518535	-0.115619	0.385	0.427	1	DA	C03a	Fsd1l	wilcox	down	II
Cyp4v362	0.518867	-0.253402	0.397	0.339	1	DA	C03a	Cyp4v3	wilcox	down	II
Eri382	0.51894	-0.102891	0.592	0.602	1	DA	C03a	Eri3	wilcox	down	II
Chl132	0.519137	0.265453	0.151	0.129	1	DA	C03a	Chl1	wilcox	up	I
Rasip162	0.519221	-0.283164	0.296	0.322	1	DA	C03a	Rasip1	wilcox	down	II
Ogfod2132	0.519325	-0.405817	0.173	0.193	1	DA	C03a	Ogfod2	wilcox	down	II
Rpn152	0.519378	-0.15216	0.872	0.871	1	DA	C03a	Rpn1	wilcox	down	II
Ribc162	0.519473	-0.171894	0.207	0.24	1	DA	C03a	Ribc1	wilcox	down	II
Ttc1762	0.519487	-0.40516	0.134	0.158	1	DA	C03a	Ttc17	wilcox	down	II
Gm4356642	0.519667	0.55072	0.117	0.099	1	DA	C03a	Gm43566	wilcox	up	I
Prr1122	0.519903	-0.152639	0.173	0.199	1	DA	C03a	Prr11	wilcox	down	II
Lypd272	0.519903	0.76798	0.156	0.129	1	DA	C03a	Lypd2	wilcox	up	I
Tmem5372	0.520026	0.149957	0.33	0.31	1	DA	C03a	Tmem53	wilcox	up	I
Sema3f92	0.520888	-0.307928	0.341	0.363	1	DA	C03a	Sema3f	wilcox	down	II
Metap1d102	0.521008	-0.191251	0.313	0.351	1	DA	C03a	Metap1d	wilcox	down	II
Mfge8102	0.521376	0.223162	0.408	0.374	1	DA	C03a	Mfge8	wilcox	up	I
Pdk272	0.521821	0.284745	0.162	0.14	1	DA	C03a	Pdk2	wilcox	up	I
Ctnnal132	0.522165	0.230148	0.547	0.544	1	DA	C03a	Ctnnal1	wilcox	up	I
Ptpn12102	0.522296	-0.137737	0.492	0.532	1	DA	C03a	Ptpn12	wilcox	down	II
Zfp79061	0.522544	0.213507	0.134	0.111	1	DA	C03a	Zfp790	wilcox	up	I
Armcx182	0.523517	0.130449	0.263	0.234	1	DA	C03a	Armcx1	wilcox	up	I
Rnf145102	0.523579	-0.372923	0.397	0.427	1	DA	C03a	Rnf145	wilcox	down	II
Aga92	0.523645	-0.254132	0.374	0.404	1	DA	C03a	Aga	wilcox	down	II
Vma2152	0.523919	-0.149767	0.76	0.766	1	DA	C03a	Vma21	wilcox	down	II
Acot892	0.524344	0.168297	0.291	0.257	1	DA	C03a	Acot8	wilcox	up	I
Cmtm692	0.524547	-0.213301	0.229	0.251	1	DA	C03a	Cmtm6	wilcox	down	II
Map7d172	0.524569	-0.321992	0.363	0.38	1	DA	C03a	Map7d1	wilcox	down	II
Rnf150122	0.524624	-0.176413	0.486	0.45	1	DA	C03a	Rnf150	wilcox	down	II
Rnf103113	0.524677	0.304807	0.324	0.298	1	DA	C03a	Rnf103	wilcox	up	I
D3Ertd751e102	0.524876	-0.102734	0.279	0.24	1	DA	C03a	D3Ertd751e	wilcox	down	II
Atrn102	0.524939	-0.209608	0.391	0.368	1	DA	C03a	Atrn	wilcox	down	II
Sox1372	0.525294	-0.302824	0.318	0.357	1	DA	C03a	Sox13	wilcox	down	II
Ip6k272	0.525457	-0.234804	0.531	0.567	1	DA	C03a	Ip6k2	wilcox	down	II
Asb1392	0.525932	-0.265936	0.223	0.251	1	DA	C03a	Asb13	wilcox	down	II
Itch72	0.526142	-0.353856	0.659	0.673	1	DA	C03a	Itch	wilcox	down	II
Ina81	0.526169	-0.674235	0.112	0.129	1	DA	C03a	Ina	wilcox	down	II
Mvd72	0.526303	-0.138178	0.307	0.327	1	DA	C03a	Mvd	wilcox	down	II
Sigmar1102	0.52636	-0.237644	0.229	0.257	1	DA	C03a	Sigmar1	wilcox	down	II
Xpr162	0.526374	-0.416553	0.425	0.444	1	DA	C03a	Xpr1	wilcox	down	II
Cd24a82	0.526695	-0.162578	0.765	0.76	1	DA	C03a	Cd24a	wilcox	down	II
Tbc1d22a82	0.52716	-0.347264	0.145	0.17	1	DA	C03a	Tbc1d22a	wilcox	down	II
Kdm5c82	0.52731	-0.20872	0.575	0.591	1	DA	C03a	Kdm5c	wilcox	down	II
Nsmf92	0.527379	-0.663765	0.184	0.205	1	DA	C03a	Nsmf	wilcox	down	II
Neurl4113	0.527586	-0.110105	0.352	0.31	1	DA	C03a	Neurl4	wilcox	down	II
Dtx372	0.527697	-0.36835	0.419	0.433	1	DA	C03a	Dtx3	wilcox	down	II
Ccdc12062	0.527974	-0.131184	0.24	0.205	1	DA	C03a	Ccdc120	wilcox	down	II
Hist1h2bc42	0.52839	0.215517	0.899	0.854	1	DA	C03a	Hist1h2bc	wilcox	up	I
Gsto162	0.528521	-0.105076	0.341	0.351	1	DA	C03a	Gsto1	wilcox	down	II
Epm2aip172	0.528525	-0.249114	0.453	0.48	1	DA	C03a	Epm2aip1	wilcox	down	II
Snhg1582	0.528854	-0.207415	0.307	0.322	1	DA	C03a	Snhg15	wilcox	down	II
Gm1749182	0.529343	-0.208889	0.168	0.146	1	DA	C03a	Gm17491	wilcox	down	II
Dhrs1152	0.529499	0.138537	0.575	0.532	1	DA	C03a	Dhrs1	wilcox	up	I
Gtpbp362	0.529873	0.241213	0.235	0.211	1	DA	C03a	Gtpbp3	wilcox	up	I
Ethe162	0.529973	0.870041	0.201	0.181	1	DA	C03a	Ethe1	wilcox	up	I
Fam107b102	0.529978	-0.24755	0.196	0.222	1	DA	C03a	Fam107b	wilcox	down	II
Arel1113	0.530088	0.174715	0.223	0.211	1	DA	C03a	Arel1	wilcox	up	I
Inpp5f72	0.530242	0.274752	0.48	0.456	1	DA	C03a	Inpp5f	wilcox	up	I
Gm4904192	0.530391	-0.467264	0.128	0.146	1	DA	C03a	Gm49041	wilcox	down	II
Rab5c82	0.530441	-0.184947	0.777	0.813	1	DA	C03a	Rab5c	wilcox	down	II
Pigyl52	0.530474	0.148963	0.581	0.596	1	DA	C03a	Pigyl	wilcox	up	I
Ankrd44113	0.530711	0.291	0.14	0.117	1	DA	C03a	Ankrd44	wilcox	up	I
Zfp52492	0.530711	0.18479	0.14	0.117	1	DA	C03a	Zfp524	wilcox	up	I
Urgcp92	0.530982	-0.152351	0.207	0.175	1	DA	C03a	Urgcp	wilcox	down	II
Gm4935972	0.531006	0.260683	0.112	0.094	1	DA	C03a	Gm49359	wilcox	up	I
Trip1162	0.531009	-0.206794	0.732	0.731	1	DA	C03a	Trip11	wilcox	down	II
Ptger482	0.531048	-0.472177	0.168	0.193	1	DA	C03a	Ptger4	wilcox	down	II
Scmh162	0.531311	-0.19214	0.581	0.573	1	DA	C03a	Scmh1	wilcox	down	II
Pdzd872	0.531429	-0.192752	0.648	0.62	1	DA	C03a	Pdzd8	wilcox	down	II
Ckap2l52	0.531637	-0.142901	0.626	0.632	1	DA	C03a	Ckap2l	wilcox	down	II
Smap272	0.531715	0.131742	0.43	0.386	1	DA	C03a	Smap2	wilcox	up	I
Pde4dip122	0.531976	-0.179176	0.436	0.409	1	DA	C03a	Pde4dip	wilcox	down	II
Mrps3562	0.531983	-0.142575	0.659	0.678	1	DA	C03a	Mrps35	wilcox	down	II
Apoe113	0.532276	0.496264	0.374	0.357	1	DA	C03a	Apoe	wilcox	up	I
Stmn382	0.532279	-0.216003	0.737	0.719	1	DA	C03a	Stmn3	wilcox	down	II
Hipk282	0.53253	-0.16633	0.788	0.801	1	DA	C03a	Hipk2	wilcox	down	II
Ppan92	0.532543	-0.2971	0.626	0.62	1	DA	C03a	Ppan	wilcox	down	II
Ugdh82	0.532792	0.370196	0.609	0.591	1	DA	C03a	Ugdh	wilcox	up	I
Cep12092	0.532828	-0.498985	0.408	0.427	1	DA	C03a	Cep120	wilcox	down	II
Zbtb8a72	0.532893	-0.127043	0.14	0.164	1	DA	C03a	Zbtb8a	wilcox	down	II
C530008M17Rik52	0.532901	-0.111986	0.62	0.567	1	DA	C03a	C530008M17Rik	wilcox	down	II
Ccdc15782	0.533094	-0.744466	0.291	0.304	1	DA	C03a	Ccdc157	wilcox	down	II
Tmem200c42	0.533204	0.191386	0.235	0.211	1	DA	C03a	Tmem200c	wilcox	up	I
Vars122	0.533219	-0.123356	0.849	0.842	1	DA	C03a	Vars	wilcox	down	II
Gm1180852	0.53354	0.101235	0.955	0.895	1	DA	C03a	Gm11808	wilcox	up	I
Crot72	0.533926	0.14694	0.346	0.327	1	DA	C03a	Crot	wilcox	up	I
Tent5a82	0.533951	-0.895663	0.302	0.322	1	DA	C03a	Tent5a	wilcox	down	II
Kdm5d52	0.534006	0.322863	0.151	0.129	1	DA	C03a	Kdm5d	wilcox	up	I
Faap10092	0.534011	0.523172	0.352	0.333	1	DA	C03a	Faap100	wilcox	up	I
Errfi1122	0.534503	-0.114995	0.547	0.503	1	DA	C03a	Errfi1	wilcox	down	II
Ranbp1722	0.534509	0.265006	0.106	0.088	1	DA	C03a	Ranbp17	wilcox	up	I
BC02497892	0.534794	-0.477985	0.156	0.181	1	DA	C03a	BC024978	wilcox	down	II
Itsn1113	0.534834	0.142599	0.43	0.386	1	DA	C03a	Itsn1	wilcox	up	I
Gm4970872	0.535068	-0.104543	0.402	0.444	1	DA	C03a	Gm49708	wilcox	down	II
Taf1b62	0.535161	0.217794	0.341	0.316	1	DA	C03a	Taf1b	wilcox	up	I
Pik3r162	0.53532	-0.206924	0.81	0.807	1	DA	C03a	Pik3r1	wilcox	down	II
Gmeb172	0.535339	-0.129032	0.469	0.485	1	DA	C03a	Gmeb1	wilcox	down	II
Qars102	0.535589	-0.187438	0.737	0.743	1	DA	C03a	Qars	wilcox	down	II
Ier5l102	0.535619	-0.148511	0.838	0.807	1	DA	C03a	Ier5l	wilcox	down	II
Nol442	0.535651	-0.333757	0.251	0.269	1	DA	C03a	Nol4	wilcox	down	II
Ears242	0.535718	0.123938	0.246	0.216	1	DA	C03a	Ears2	wilcox	up	I
Slc26a262	0.535833	-0.202888	0.084	0.105	1	DA	C03a	Slc26a2	wilcox	down	II
Hist1h4j52	0.536197	0.127594	0.19	0.164	1	DA	C03a	Hist1h4j	wilcox	up	I
Klf362	0.536303	-0.26819	0.631	0.643	1	DA	C03a	Klf3	wilcox	down	II
Zfp65812	0.536385	0.317281	0.101	0.082	1	DA	C03a	Zfp658	wilcox	up	I
Suclg262	0.536395	-0.105994	0.86	0.836	1	DA	C03a	Suclg2	wilcox	down	II
Fbxo28102	0.536439	0.168323	0.503	0.491	1	DA	C03a	Fbxo28	wilcox	up	I
Fntb52	0.536443	0.481695	0.335	0.292	1	DA	C03a	Fntb	wilcox	up	I
Lsm872	0.536727	0.113546	0.983	0.912	1	DA	C03a	Lsm8	wilcox	up	I
2210408I21Rik92	0.536743	-0.360961	0.179	0.152	1	DA	C03a	2210408I21Rik	wilcox	down	II
Reep672	0.536975	0.255111	0.14	0.123	1	DA	C03a	Reep6	wilcox	up	I
Mxd322	0.537221	-0.193552	0.257	0.281	1	DA	C03a	Mxd3	wilcox	down	II
Retreg172	0.537296	-0.277012	0.441	0.474	1	DA	C03a	Retreg1	wilcox	down	II
Plpp232	0.537346	0.192566	0.218	0.187	1	DA	C03a	Plpp2	wilcox	up	I
Ptdss292	0.537655	-0.158595	0.475	0.509	1	DA	C03a	Ptdss2	wilcox	down	II
Rbmx282	0.537806	0.290803	0.682	0.649	1	DA	C03a	Rbmx2	wilcox	up	I
Klhl992	0.537817	-0.176176	0.743	0.743	1	DA	C03a	Klhl9	wilcox	down	II
Dab2ip42	0.537819	-0.257803	0.615	0.614	1	DA	C03a	Dab2ip	wilcox	down	II
Rasgef1b32	0.538377	-0.178828	0.123	0.146	1	DA	C03a	Rasgef1b	wilcox	down	II
4930520O04Rik3	0.538415	-0.508793	0.123	0.099	1	DA	C03a	4930520O04Rik	wilcox	down	II
Ankra252	0.538502	-0.110697	0.492	0.433	1	DA	C03a	Ankra2	wilcox	down	II
Cep85l22	0.538523	-0.244355	0.106	0.129	1	DA	C03a	Cep85l	wilcox	down	II
Heg182	0.538579	0.220877	0.218	0.193	1	DA	C03a	Heg1	wilcox	up	I
Wdr41113	0.538599	-0.319485	0.263	0.292	1	DA	C03a	Wdr41	wilcox	down	II
Fam53b102	0.538883	0.37204	0.117	0.099	1	DA	C03a	Fam53b	wilcox	up	I
Ttc852	0.53925	-0.240393	0.307	0.333	1	DA	C03a	Ttc8	wilcox	down	II
Spc2522	0.539309	-0.11668	0.709	0.667	1	DA	C03a	Spc25	wilcox	down	II
Slc4a1ap122	0.53939	-0.26431	0.413	0.427	1	DA	C03a	Slc4a1ap	wilcox	down	II
Gas2l1113	0.539712	0.100916	0.279	0.251	1	DA	C03a	Gas2l1	wilcox	up	I
Zgpat102	0.539895	-0.296974	0.291	0.333	1	DA	C03a	Zgpat	wilcox	down	II
Fastk102	0.53999	0.205717	0.358	0.333	1	DA	C03a	Fastk	wilcox	up	I
Nadk113	0.540024	0.200949	0.598	0.55	1	DA	C03a	Nadk	wilcox	up	I
Plod262	0.540291	-0.328187	0.397	0.427	1	DA	C03a	Plod2	wilcox	down	II
Paxbp182	0.540516	-0.221707	0.754	0.725	1	DA	C03a	Paxbp1	wilcox	down	II
Herc262	0.540728	-0.11201	0.709	0.667	1	DA	C03a	Herc2	wilcox	down	II
Atp8b462	0.541171	-0.653406	0.117	0.135	1	DA	C03a	Atp8b4	wilcox	down	II
Dgke82	0.541348	-0.743938	0.173	0.199	1	DA	C03a	Dgke	wilcox	down	II
Cldn2392	0.541393	-0.614771	0.218	0.24	1	DA	C03a	Cldn23	wilcox	down	II
Mbd232	0.541943	-0.152066	0.955	0.918	1	DA	C03a	Mbd2	wilcox	down	II
Gla72	0.542242	-0.132897	0.223	0.251	1	DA	C03a	Gla	wilcox	down	II
Rhpn132	0.542254	0.536634	0.123	0.099	1	DA	C03a	Rhpn1	wilcox	up	I
Ccdc5762	0.542258	0.287853	0.173	0.146	1	DA	C03a	Ccdc57	wilcox	up	I
Pik3ca72	0.54226	-0.162599	0.642	0.62	1	DA	C03a	Pik3ca	wilcox	down	II
Trappc9113	0.542301	0.221512	0.33	0.304	1	DA	C03a	Trappc9	wilcox	up	I
Gm344872	0.542398	0.331809	0.223	0.199	1	DA	C03a	Gm3448	wilcox	up	I
Ppp6r3102	0.542677	-0.186582	0.67	0.713	1	DA	C03a	Ppp6r3	wilcox	down	II
Nbea72	0.542974	-0.227318	0.709	0.696	1	DA	C03a	Nbea	wilcox	down	II
Grik572	0.543035	-0.334135	0.151	0.175	1	DA	C03a	Grik5	wilcox	down	II
Troap22	0.543291	-0.132841	0.212	0.24	1	DA	C03a	Troap	wilcox	down	II
Cnksr172	0.543374	0.210683	0.101	0.082	1	DA	C03a	Cnksr1	wilcox	up	I
Cenpl62	0.54349	0.154282	0.408	0.386	1	DA	C03a	Cenpl	wilcox	up	I
Ctr982	0.543511	-0.104946	0.777	0.795	1	DA	C03a	Ctr9	wilcox	down	II
Tec42	0.543537	-0.276798	0.101	0.123	1	DA	C03a	Tec	wilcox	down	II
Atxn2l102	0.543621	-0.136665	0.849	0.83	1	DA	C03a	Atxn2l	wilcox	down	II
Rnf3482	0.544387	-0.268792	0.642	0.655	1	DA	C03a	Rnf34	wilcox	down	II
4931414P19Rik41	0.544777	0.217305	0.101	0.082	1	DA	C03a	4931414P19Rik	wilcox	up	I
Ppm1m32	0.54479	-0.310332	0.106	0.129	1	DA	C03a	Ppm1m	wilcox	down	II
Sco192	0.54499	-0.336583	0.156	0.129	1	DA	C03a	Sco1	wilcox	down	II
Cdk1101	0.545083	-0.119725	0.844	0.801	1	DA	C03a	Cdk1	wilcox	down	II
Tmx382	0.545105	-0.293942	0.637	0.661	1	DA	C03a	Tmx3	wilcox	down	II
Nsf122	0.545263	0.212435	0.447	0.439	1	DA	C03a	Nsf	wilcox	up	I
Fbxl692	0.545318	-0.290446	0.425	0.439	1	DA	C03a	Fbxl6	wilcox	down	II
Mtmr762	0.545508	0.180316	0.263	0.234	1	DA	C03a	Mtmr7	wilcox	up	I
Uevld32	0.545599	0.384893	0.179	0.164	1	DA	C03a	Uevld	wilcox	up	I
Smpd492	0.545932	-0.103826	0.553	0.573	1	DA	C03a	Smpd4	wilcox	down	II
Trim45102	0.546048	-0.473007	0.106	0.129	1	DA	C03a	Trim45	wilcox	down	II
Tmem167b132	0.546635	0.334114	0.235	0.211	1	DA	C03a	Tmem167b	wilcox	up	I
Mtmr1132	0.546639	-0.168788	0.212	0.246	1	DA	C03a	Mtmr1	wilcox	down	II
Rgl272	0.546646	0.28774	0.324	0.304	1	DA	C03a	Rgl2	wilcox	up	I
Nrarp82	0.546822	0.221061	0.229	0.193	1	DA	C03a	Nrarp	wilcox	up	I
Map3k7102	0.546966	-0.15081	0.659	0.702	1	DA	C03a	Map3k7	wilcox	down	II
Tbk1102	0.547019	-0.173093	0.525	0.52	1	DA	C03a	Tbk1	wilcox	down	II
Ankrd4672	0.547057	0.117287	0.257	0.234	1	DA	C03a	Ankrd46	wilcox	up	I
Pop492	0.547183	-0.185798	0.821	0.865	1	DA	C03a	Pop4	wilcox	down	II
Syvn1132	0.547319	-0.556316	0.257	0.222	1	DA	C03a	Syvn1	wilcox	down	II
Atg1272	0.547548	-0.119064	0.788	0.795	1	DA	C03a	Atg12	wilcox	down	II
Zbtb972	0.547557	-0.723543	0.156	0.175	1	DA	C03a	Zbtb9	wilcox	down	II
Tmem191c72	0.547774	-0.222233	0.162	0.187	1	DA	C03a	Tmem191c	wilcox	down	II
Rnpep62	0.54784	-0.222889	0.637	0.667	1	DA	C03a	Rnpep	wilcox	down	II
Hspa1a82	0.548076	0.138102	0.145	0.17	1	DA	C03a	Hspa1a	wilcox	up	I
Vasp82	0.548111	-0.10189	0.67	0.743	1	DA	C03a	Vasp	wilcox	down	II
Nkiras292	0.54816	0.277186	0.469	0.439	1	DA	C03a	Nkiras2	wilcox	up	I
Gak113	0.548193	0.269473	0.492	0.462	1	DA	C03a	Gak	wilcox	up	I
Rccd172	0.548361	0.330317	0.374	0.351	1	DA	C03a	Rccd1	wilcox	up	I
4933431E20Rik32	0.548401	-0.672192	0.112	0.129	1	DA	C03a	4933431E20Rik	wilcox	down	II
Atxn1102	0.548442	-0.133815	0.503	0.538	1	DA	C03a	Atxn1	wilcox	down	II
Cdk1692	0.548739	-0.162915	0.603	0.62	1	DA	C03a	Cdk16	wilcox	down	II
Kank142	0.548923	-0.295573	0.218	0.251	1	DA	C03a	Kank1	wilcox	down	II
Bcl11b42	0.549066	0.226383	0.754	0.766	1	DA	C03a	Bcl11b	wilcox	up	I
Pon282	0.549112	0.216556	0.307	0.287	1	DA	C03a	Pon2	wilcox	up	I
Cep9572	0.549524	0.228649	0.296	0.281	1	DA	C03a	Cep95	wilcox	up	I
Bahcc162	0.549876	-0.213802	0.408	0.439	1	DA	C03a	Bahcc1	wilcox	down	II
Tsen272	0.549996	-0.176653	0.318	0.333	1	DA	C03a	Tsen2	wilcox	down	II
Rnaset2a92	0.550248	-0.538699	0.268	0.292	1	DA	C03a	Rnaset2a	wilcox	down	II
2900060B14Rik62	0.5503	0.159216	0.385	0.357	1	DA	C03a	2900060B14Rik	wilcox	up	I
Zfp74852	0.550641	-0.230446	0.112	0.135	1	DA	C03a	Zfp748	wilcox	down	II
Armt182	0.550667	0.636771	0.263	0.246	1	DA	C03a	Armt1	wilcox	up	I
Tead422	0.550908	0.118047	0.112	0.094	1	DA	C03a	Tead4	wilcox	up	I
Tmem131l72	0.551042	-0.111056	0.782	0.772	1	DA	C03a	Tmem131l	wilcox	down	II
Ext1113	0.551401	-0.177241	0.358	0.316	1	DA	C03a	Ext1	wilcox	down	II
Llph42	0.551486	0.111185	0.994	0.971	1	DA	C03a	Llph	wilcox	up	I
Id4122	0.551735	-0.203262	0.525	0.55	1	DA	C03a	Id4	wilcox	down	II
Dlx4os1	0.551879	0.107678	0.134	0.111	1	DA	C03a	Dlx4os	wilcox	up	I
Rtkn232	0.551881	-0.451804	0.296	0.327	1	DA	C03a	Rtkn2	wilcox	down	II
1700012B09Rik92	0.551994	-0.516872	0.156	0.181	1	DA	C03a	1700012B09Rik	wilcox	down	II
Foxp4102	0.552196	-0.218484	0.771	0.766	1	DA	C03a	Foxp4	wilcox	down	II
Fam107a72	0.552248	-0.179416	0.374	0.409	1	DA	C03a	Fam107a	wilcox	down	II
5430405H02Rik72	0.552648	-0.356067	0.369	0.316	1	DA	C03a	5430405H02Rik	wilcox	down	II
9330020H09Rik122	0.552735	0.17346	0.263	0.24	1	DA	C03a	9330020H09Rik	wilcox	up	I
Yipf672	0.5528	-0.325547	0.318	0.339	1	DA	C03a	Yipf6	wilcox	down	II
Rab3572	0.55285	-0.354551	0.48	0.509	1	DA	C03a	Rab35	wilcox	down	II
Arhgef3872	0.553199	-0.396468	0.24	0.263	1	DA	C03a	Arhgef38	wilcox	down	II
Slc4a872	0.553205	-0.191958	0.263	0.287	1	DA	C03a	Slc4a8	wilcox	down	II
Myg1122	0.553218	0.102703	0.793	0.789	1	DA	C03a	Myg1	wilcox	up	I
Nrtn52	0.553374	0.12334	0.514	0.503	1	DA	C03a	Nrtn	wilcox	up	I
2510002D24Rik92	0.55346	0.188948	0.52	0.503	1	DA	C03a	2510002D24Rik	wilcox	up	I
Tc2n92	0.553603	0.480041	0.184	0.17	1	DA	C03a	Tc2n	wilcox	up	I
Tbc1d22b72	0.553657	0.202597	0.212	0.187	1	DA	C03a	Tbc1d22b	wilcox	up	I
Snupn142	0.553794	0.15205	0.38	0.351	1	DA	C03a	Snupn	wilcox	up	I
Tmem21892	0.553838	0.160303	0.419	0.38	1	DA	C03a	Tmem218	wilcox	up	I
E130317F20Rik72	0.554135	0.278346	0.19	0.164	1	DA	C03a	E130317F20Rik	wilcox	up	I
Patj72	0.554168	-0.123885	0.464	0.474	1	DA	C03a	Patj	wilcox	down	II
Relch113	0.554292	-0.46458	0.492	0.538	1	DA	C03a	Relch	wilcox	down	II
Armcx242	0.554821	-0.328351	0.307	0.339	1	DA	C03a	Armcx2	wilcox	down	II
Chmp1a52	0.554995	-0.143505	0.603	0.637	1	DA	C03a	Chmp1a	wilcox	down	II
Micu192	0.5551	-0.332106	0.307	0.327	1	DA	C03a	Micu1	wilcox	down	II
Atp6v0d152	0.555173	-0.198562	0.553	0.556	1	DA	C03a	Atp6v0d1	wilcox	down	II
Whamm92	0.555199	0.19765	0.19	0.164	1	DA	C03a	Whamm	wilcox	up	I
Hist1h2bh21	0.555343	-0.180699	0.352	0.304	1	DA	C03a	Hist1h2bh	wilcox	down	II
Arfrp1113	0.555576	-0.166692	0.676	0.673	1	DA	C03a	Arfrp1	wilcox	down	II
Tstd172	0.555602	0.215647	0.134	0.111	1	DA	C03a	Tstd1	wilcox	up	I
Prune132	0.556117	-0.291746	0.229	0.257	1	DA	C03a	Prune1	wilcox	down	II
Camk2n172	0.556118	0.123238	0.151	0.129	1	DA	C03a	Camk2n1	wilcox	up	I
Ncoa282	0.556431	-0.197011	0.648	0.643	1	DA	C03a	Ncoa2	wilcox	down	II
Gins14	0.556477	0.172216	0.587	0.567	1	DA	C03a	Gins1	wilcox	up	I
Gm4346252	0.556828	-0.26307	0.207	0.234	1	DA	C03a	Gm43462	wilcox	down	II
Frmd882	0.556926	-0.210693	0.251	0.281	1	DA	C03a	Frmd8	wilcox	down	II
Zfp39562	0.557347	-0.190526	0.575	0.556	1	DA	C03a	Zfp395	wilcox	down	II
Pigm102	0.557536	-0.10461	0.335	0.304	1	DA	C03a	Pigm	wilcox	down	II
Faap2442	0.557623	0.180397	0.196	0.17	1	DA	C03a	Faap24	wilcox	up	I
Pigp82	0.558068	0.124934	0.782	0.743	1	DA	C03a	Pigp	wilcox	up	I
Haghl122	0.558071	0.480198	0.335	0.316	1	DA	C03a	Haghl	wilcox	up	I
Proser192	0.558077	-0.2258	0.777	0.772	1	DA	C03a	Proser1	wilcox	down	II
Ankrd5252	0.558153	-0.175222	0.285	0.24	1	DA	C03a	Ankrd52	wilcox	down	II
Mrpl3162	0.558229	-0.145668	0.771	0.743	1	DA	C03a	Mrpl3	wilcox	down	II
Clec11a52	0.558463	0.167747	0.14	0.117	1	DA	C03a	Clec11a	wilcox	up	I
Terf292	0.558508	-0.103624	0.536	0.556	1	DA	C03a	Terf2	wilcox	down	II
Zfp10522	0.558911	0.325874	0.123	0.105	1	DA	C03a	Zfp105	wilcox	up	I
Glt28d2113	0.559025	-0.392469	0.19	0.222	1	DA	C03a	Glt28d2	wilcox	down	II
Pigc82	0.559058	0.283021	0.128	0.111	1	DA	C03a	Pigc	wilcox	up	I
Zfp26122	0.559217	-0.129066	0.402	0.333	1	DA	C03a	Zfp26	wilcox	down	II
B4galt242	0.559956	-0.518546	0.151	0.17	1	DA	C03a	B4galt2	wilcox	down	II
Ttc2892	0.560135	-0.141121	0.184	0.158	1	DA	C03a	Ttc28	wilcox	down	II
Casp972	0.560615	-0.277587	0.151	0.175	1	DA	C03a	Casp9	wilcox	down	II
Pde4b52	0.560665	-0.423506	0.212	0.24	1	DA	C03a	Pde4b	wilcox	down	II
Fjx122	0.56086	-0.158743	0.24	0.269	1	DA	C03a	Fjx1	wilcox	down	II
Ctnnd132	0.561032	0.125739	0.749	0.743	1	DA	C03a	Ctnnd1	wilcox	up	I
Tspan3342	0.561083	0.128342	0.117	0.099	1	DA	C03a	Tspan33	wilcox	up	I
Tbc1d1392	0.561494	0.300703	0.168	0.146	1	DA	C03a	Tbc1d13	wilcox	up	I
Arhgap3572	0.561591	-0.303254	0.648	0.655	1	DA	C03a	Arhgap35	wilcox	down	II
Brd252	0.561718	-0.156287	0.939	0.93	1	DA	C03a	Brd2	wilcox	down	II
Tyw332	0.561834	-0.158153	0.112	0.135	1	DA	C03a	Tyw3	wilcox	down	II
Nubp2113	0.562448	-0.169006	0.436	0.462	1	DA	C03a	Nubp2	wilcox	down	II
Mapk772	0.562449	0.13301	0.257	0.222	1	DA	C03a	Mapk7	wilcox	up	I
Med992	0.562684	-0.166675	0.765	0.737	1	DA	C03a	Med9	wilcox	down	II
Pwp272	0.563237	0.208726	0.257	0.24	1	DA	C03a	Pwp2	wilcox	up	I
Wars92	0.563278	-0.166784	0.48	0.497	1	DA	C03a	Wars	wilcox	down	II
Pgghg72	0.563301	0.221682	0.106	0.088	1	DA	C03a	Pgghg	wilcox	up	I
Vrk262	0.563398	-0.156308	0.419	0.474	1	DA	C03a	Vrk2	wilcox	down	II
Hps372	0.563581	-0.792167	0.145	0.164	1	DA	C03a	Hps3	wilcox	down	II
Cep13172	0.56441	-0.193864	0.285	0.316	1	DA	C03a	Cep131	wilcox	down	II
3830406C13Rik82	0.564634	-0.208535	0.453	0.462	1	DA	C03a	3830406C13Rik	wilcox	down	II
Serinc552	0.565021	0.228576	0.196	0.17	1	DA	C03a	Serinc5	wilcox	up	I
Tti152	0.565172	-0.120722	0.285	0.246	1	DA	C03a	Tti1	wilcox	down	II
Vrk362	0.565354	-0.224453	0.615	0.62	1	DA	C03a	Vrk3	wilcox	down	II
Tulp392	0.565354	0.154084	0.279	0.263	1	DA	C03a	Tulp3	wilcox	up	I
Nr2c2ap62	0.565566	0.11335	0.715	0.719	1	DA	C03a	Nr2c2ap	wilcox	up	I
Efna152	0.565573	-0.160923	0.101	0.123	1	DA	C03a	Efna1	wilcox	down	II
Acbd7102	0.565896	-0.125203	0.19	0.164	1	DA	C03a	Acbd7	wilcox	down	II
Ap3b1102	0.565903	0.14646	0.665	0.626	1	DA	C03a	Ap3b1	wilcox	up	I
Fnip242	0.566036	0.233361	0.101	0.082	1	DA	C03a	Fnip2	wilcox	up	I
Ttc7b102	0.566741	-0.192722	0.229	0.251	1	DA	C03a	Ttc7b	wilcox	down	II
Mettl2242	0.566808	0.333216	0.162	0.14	1	DA	C03a	Mettl22	wilcox	up	I
Rspry182	0.566899	-0.189294	0.749	0.749	1	DA	C03a	Rspry1	wilcox	down	II
AI66145352	0.567089	0.187372	0.112	0.094	1	DA	C03a	AI661453	wilcox	up	I
Ppp6c122	0.567429	-0.185473	0.631	0.643	1	DA	C03a	Ppp6c	wilcox	down	II
Mtbp42	0.567482	0.110028	0.324	0.298	1	DA	C03a	Mtbp	wilcox	up	I
2700062C07Rik102	0.567552	-0.208697	0.419	0.433	1	DA	C03a	2700062C07Rik	wilcox	down	II
Agfg2113	0.567694	0.153164	0.285	0.263	1	DA	C03a	Agfg2	wilcox	up	I
Fam118b92	0.568089	0.162345	0.307	0.281	1	DA	C03a	Fam118b	wilcox	up	I
Sowahb32	0.568151	0.180359	0.531	0.526	1	DA	C03a	Sowahb	wilcox	up	I
Wdfy1102	0.568615	-0.322492	0.302	0.31	1	DA	C03a	Wdfy1	wilcox	down	II
1600002K03Rik72	0.56863	-0.267181	0.251	0.269	1	DA	C03a	1600002K03Rik	wilcox	down	II
Pcgf3102	0.568851	-0.198921	0.559	0.579	1	DA	C03a	Pcgf3	wilcox	down	II
Fam222b102	0.568893	-0.460954	0.235	0.263	1	DA	C03a	Fam222b	wilcox	down	II
Mus8172	0.569011	0.239613	0.279	0.263	1	DA	C03a	Mus81	wilcox	up	I
Zkscan552	0.569272	-0.394041	0.168	0.14	1	DA	C03a	Zkscan5	wilcox	down	II
Itm2b42	0.569272	-0.182411	0.972	0.959	1	DA	C03a	Itm2b	wilcox	down	II
Bcor132	0.569599	-0.216363	0.547	0.591	1	DA	C03a	Bcor	wilcox	down	II
Depdc742	0.569644	0.477966	0.341	0.31	1	DA	C03a	Depdc7	wilcox	up	I
Sft2d262	0.569662	-0.107944	0.413	0.433	1	DA	C03a	Sft2d2	wilcox	down	II
Ccnt172	0.569685	-0.155008	0.866	0.83	1	DA	C03a	Ccnt1	wilcox	down	II
2310040G24Rik92	0.569782	-0.208666	0.307	0.327	1	DA	C03a	2310040G24Rik	wilcox	down	II
Tmem151b71	0.570265	-0.214285	0.106	0.088	1	DA	C03a	Tmem151b	wilcox	down	II
Smug142	0.570307	0.171027	0.24	0.216	1	DA	C03a	Smug1	wilcox	up	I
Mxd1122	0.570594	-0.277561	0.285	0.316	1	DA	C03a	Mxd1	wilcox	down	II
Cfap9782	0.570632	-0.154813	0.553	0.596	1	DA	C03a	Cfap97	wilcox	down	II
Gbe182	0.570777	-0.394008	0.229	0.246	1	DA	C03a	Gbe1	wilcox	down	II
Top3a42	0.571298	0.180748	0.251	0.234	1	DA	C03a	Top3a	wilcox	up	I
Agpat392	0.571311	-0.22589	0.721	0.696	1	DA	C03a	Agpat3	wilcox	down	II
Slc25a2372	0.571349	0.113212	0.346	0.316	1	DA	C03a	Slc25a23	wilcox	up	I
Poc1a52	0.571639	-0.231909	0.536	0.544	1	DA	C03a	Poc1a	wilcox	down	II
Stn152	0.571807	0.303879	0.302	0.269	1	DA	C03a	Stn1	wilcox	up	I
Ranbp382	0.571818	-0.162727	0.575	0.602	1	DA	C03a	Ranbp3	wilcox	down	II
Polr3g52	0.572118	0.278969	0.201	0.181	1	DA	C03a	Polr3g	wilcox	up	I
Nckap162	0.572364	-0.193298	0.754	0.766	1	DA	C03a	Nckap1	wilcox	down	II
Atg13122	0.572438	0.142522	0.201	0.175	1	DA	C03a	Atg13	wilcox	up	I
Wasf162	0.572859	-0.161121	0.151	0.175	1	DA	C03a	Wasf1	wilcox	down	II
Prkci92	0.573063	-0.223479	0.285	0.298	1	DA	C03a	Prkci	wilcox	down	II
Ccdc171102	0.573082	-0.448091	0.732	0.749	1	DA	C03a	Ccdc171	wilcox	down	II
Myl6b32	0.573152	0.181923	0.123	0.105	1	DA	C03a	Myl6b	wilcox	up	I
Exd2113	0.573235	-0.512392	0.168	0.193	1	DA	C03a	Exd2	wilcox	down	II
Vamp192	0.573804	-0.406491	0.106	0.123	1	DA	C03a	Vamp1	wilcox	down	II
Dpagt1102	0.574063	-0.224604	0.274	0.298	1	DA	C03a	Dpagt1	wilcox	down	II
Mark2102	0.57414	-0.132315	0.715	0.713	1	DA	C03a	Mark2	wilcox	down	II
Slc5a372	0.574524	-0.415888	0.168	0.187	1	DA	C03a	Slc5a3	wilcox	down	II
Dsp72	0.574525	-0.133697	0.492	0.515	1	DA	C03a	Dsp	wilcox	down	II
Myo1952	0.5746	-0.446816	0.173	0.193	1	DA	C03a	Myo19	wilcox	down	II
Nmd382	0.574995	-0.112017	0.76	0.766	1	DA	C03a	Nmd3	wilcox	down	II
Shisal132	0.575217	-0.191245	0.676	0.673	1	DA	C03a	Shisal1	wilcox	down	II
Nphp342	0.575366	-0.415427	0.106	0.129	1	DA	C03a	Nphp3	wilcox	down	II
Grpel272	0.575679	-0.136272	0.497	0.509	1	DA	C03a	Grpel2	wilcox	down	II
Pip4k2a82	0.5758	0.128901	0.313	0.292	1	DA	C03a	Pip4k2a	wilcox	up	I
1600012H06Rik72	0.576158	0.221315	0.212	0.187	1	DA	C03a	1600012H06Rik	wilcox	up	I
Nme362	0.576188	-0.370721	0.112	0.129	1	DA	C03a	Nme3	wilcox	down	II
Ldlrad3102	0.576286	-0.290763	0.497	0.497	1	DA	C03a	Ldlrad3	wilcox	down	II
Mrpl1772	0.576326	0.135361	0.872	0.795	1	DA	C03a	Mrpl17	wilcox	up	I
Pfkfb472	0.576391	-0.134353	0.291	0.263	1	DA	C03a	Pfkfb4	wilcox	down	II
Sord72	0.576571	0.355927	0.229	0.211	1	DA	C03a	Sord	wilcox	up	I
Vps41102	0.576865	-0.245131	0.52	0.532	1	DA	C03a	Vps41	wilcox	down	II
Nck282	0.576981	-1.00046	0.223	0.24	1	DA	C03a	Nck2	wilcox	down	II
Eaf192	0.57768	-0.105139	0.324	0.368	1	DA	C03a	Eaf1	wilcox	down	II
Gm4728392	0.577757	-0.131162	0.883	0.93	1	DA	C03a	Gm47283	wilcox	down	II
Slc7a1152	0.577916	0.112674	0.307	0.281	1	DA	C03a	Slc7a11	wilcox	up	I
Zfp33422	0.578046	-0.333052	0.201	0.17	1	DA	C03a	Zfp334	wilcox	down	II
Cklf92	0.578099	-0.20597	0.592	0.614	1	DA	C03a	Cklf	wilcox	down	II
Dlx342	0.578322	-0.257619	0.363	0.386	1	DA	C03a	Dlx3	wilcox	down	II
Nrbp192	0.578569	-0.143348	0.503	0.52	1	DA	C03a	Nrbp1	wilcox	down	II
Gmpr2122	0.578836	-0.23851	0.335	0.351	1	DA	C03a	Gmpr2	wilcox	down	II
Tsga10113	0.579062	-0.427982	0.151	0.17	1	DA	C03a	Tsga10	wilcox	down	II
D830024N08Rik22	0.579514	0.112503	0.179	0.152	1	DA	C03a	D830024N08Rik	wilcox	up	I
Klhl2372	0.579582	-0.151206	0.52	0.544	1	DA	C03a	Klhl23	wilcox	down	II
Mettl2572	0.579805	-0.331127	0.162	0.181	1	DA	C03a	Mettl25	wilcox	down	II
Fig482	0.579866	0.203904	0.151	0.129	1	DA	C03a	Fig4	wilcox	up	I
Adi172	0.579985	0.137046	0.553	0.532	1	DA	C03a	Adi1	wilcox	up	I
Zbtb7a62	0.580258	-0.115087	0.911	0.889	1	DA	C03a	Zbtb7a	wilcox	down	II
Gm4885532	0.580427	-0.103197	0.101	0.082	1	DA	C03a	Gm48855	wilcox	down	II
Mapk1ip1113	0.580669	0.318187	0.128	0.111	1	DA	C03a	Mapk1ip1	wilcox	up	I
Tbc1d16112	0.580774	-0.129009	0.246	0.275	1	DA	C03a	Tbc1d16	wilcox	down	II
Nars262	0.580992	0.278111	0.123	0.105	1	DA	C03a	Nars2	wilcox	up	I
Dram282	0.581132	0.180896	0.313	0.292	1	DA	C03a	Dram2	wilcox	up	I
Irf3102	0.581602	-0.141083	0.458	0.474	1	DA	C03a	Irf3	wilcox	down	II
Lurap172	0.581913	0.520467	0.168	0.146	1	DA	C03a	Lurap1	wilcox	up	I
2610203C22Rik22	0.582303	0.325905	0.123	0.105	1	DA	C03a	2610203C22Rik	wilcox	up	I
1700037C18Rik102	0.58231	-0.271264	0.212	0.181	1	DA	C03a	1700037C18Rik	wilcox	down	II
Cyb5rl32	0.582373	0.313405	0.117	0.099	1	DA	C03a	Cyb5rl	wilcox	up	I
Cask62	0.582478	-0.124076	0.52	0.474	1	DA	C03a	Cask	wilcox	down	II
Nbdy82	0.582784	-0.201597	0.475	0.515	1	DA	C03a	Nbdy	wilcox	down	II
Rims132	0.582807	-0.961362	0.095	0.111	1	DA	C03a	Rims1	wilcox	down	II
Sdc122	0.582852	0.149473	0.369	0.363	1	DA	C03a	Sdc1	wilcox	up	I
Tdrd742	0.58287	-0.277855	0.156	0.175	1	DA	C03a	Tdrd7	wilcox	down	II
Tnpo272	0.583024	-0.160071	0.447	0.48	1	DA	C03a	Tnpo2	wilcox	down	II
Slc25a5172	0.583668	-0.264959	0.508	0.462	1	DA	C03a	Slc25a51	wilcox	down	II
Otub1102	0.583704	0.186574	0.855	0.83	1	DA	C03a	Otub1	wilcox	up	I
Tmem184a62	0.583953	-0.202477	0.464	0.503	1	DA	C03a	Tmem184a	wilcox	down	II
Adipor142	0.584106	-0.16345	0.782	0.795	1	DA	C03a	Adipor1	wilcox	down	II
R3hcc172	0.584242	-0.193912	0.609	0.608	1	DA	C03a	R3hcc1	wilcox	down	II
Ticrr5	0.584332	0.233906	0.413	0.404	1	DA	C03a	Ticrr	wilcox	up	I
Rin292	0.584459	-0.223419	0.19	0.222	1	DA	C03a	Rin2	wilcox	down	II
Hacd382	0.58452	-0.134131	0.408	0.439	1	DA	C03a	Hacd3	wilcox	down	II
Klhl1422	0.584523	0.36107	0.128	0.111	1	DA	C03a	Klhl14	wilcox	up	I
Sh3pxd2a82	0.584529	-0.190876	0.402	0.363	1	DA	C03a	Sh3pxd2a	wilcox	down	II
Cmtm442	0.584615	0.133032	0.715	0.708	1	DA	C03a	Cmtm4	wilcox	up	I
Dtx142	0.584849	-0.454245	0.184	0.205	1	DA	C03a	Dtx1	wilcox	down	II
Thbs162	0.585089	0.260186	0.134	0.158	1	DA	C03a	Thbs1	wilcox	up	I
Ireb2102	0.587179	-0.114771	0.648	0.661	1	DA	C03a	Ireb2	wilcox	down	II
Clcn424	0.587189	-0.157277	0.603	0.573	1	DA	C03a	Clcn4	wilcox	down	II
Rmi1102	0.587498	-0.158858	0.363	0.374	1	DA	C03a	Rmi1	wilcox	down	II
Rabif102	0.58764	-0.421911	0.229	0.257	1	DA	C03a	Rabif	wilcox	down	II
Gm3897321	0.587715	-0.246802	0.123	0.146	1	DA	C03a	Gm38973	wilcox	down	II
Sdcbp62	0.587729	-0.17408	0.816	0.789	1	DA	C03a	Sdcbp	wilcox	down	II
Zmym682	0.587821	0.542013	0.084	0.105	1	DA	C03a	Zmym6	wilcox	up	I
Fam193b102	0.587909	-0.152272	0.503	0.532	1	DA	C03a	Fam193b	wilcox	down	II
Usp1262	0.588079	-0.250579	0.436	0.474	1	DA	C03a	Usp12	wilcox	down	II
Kif2422	0.588213	-0.35082	0.218	0.234	1	DA	C03a	Kif24	wilcox	down	II
Bambi72	0.588306	-0.37867	0.251	0.269	1	DA	C03a	Bambi	wilcox	down	II
Tfb1m62	0.588444	0.345689	0.223	0.199	1	DA	C03a	Tfb1m	wilcox	up	I
Pabpc4l12	0.588536	-0.228966	0.207	0.181	1	DA	C03a	Pabpc4l	wilcox	down	II
Tex2113	0.588646	-0.224218	0.156	0.135	1	DA	C03a	Tex2	wilcox	down	II
Dyrk2102	0.588726	-0.292949	0.542	0.556	1	DA	C03a	Dyrk2	wilcox	down	II
Ddx3142	0.58885	-0.605797	0.207	0.222	1	DA	C03a	Ddx31	wilcox	down	II
Emx272	0.589703	-0.705096	0.095	0.111	1	DA	C03a	Emx2	wilcox	down	II
Cyp1a292	0.589816	0.212674	0.196	0.175	1	DA	C03a	Cyp1a2	wilcox	up	I
Epha781	0.589936	-0.370414	0.318	0.345	1	DA	C03a	Epha7	wilcox	down	II
Ldlr92	0.590371	-0.272777	0.346	0.316	1	DA	C03a	Ldlr	wilcox	down	II
Snapc432	0.591014	0.430376	0.168	0.152	1	DA	C03a	Snapc4	wilcox	up	I
Invs62	0.591078	-0.153641	0.128	0.146	1	DA	C03a	Invs	wilcox	down	II
Cers242	0.591081	-0.165648	0.458	0.474	1	DA	C03a	Cers2	wilcox	down	II
Fam168a92	0.591632	-0.427478	0.609	0.573	1	DA	C03a	Fam168a	wilcox	down	II
Sapcd222	0.591632	-0.267242	0.603	0.579	1	DA	C03a	Sapcd2	wilcox	down	II
Cby172	0.59241	-0.109496	0.849	0.784	1	DA	C03a	Cby1	wilcox	down	II
Idh3b72	0.592513	-0.100628	0.832	0.813	1	DA	C03a	Idh3b	wilcox	down	II
Itprid252	0.593096	-0.289946	0.162	0.181	1	DA	C03a	Itprid2	wilcox	down	II
Capn782	0.593216	0.102095	0.57	0.544	1	DA	C03a	Capn7	wilcox	up	I
Hist1h4k12	0.593491	0.281427	0.112	0.135	1	DA	C03a	Hist1h4k	wilcox	up	I
5530601H04Rik72	0.593713	0.139876	0.324	0.304	1	DA	C03a	5530601H04Rik	wilcox	up	I
Gm4550913	0.593859	-0.4073	0.095	0.111	1	DA	C03a	Gm45509	wilcox	down	II
Elk172	0.594119	-0.345436	0.156	0.175	1	DA	C03a	Elk1	wilcox	down	II
Thap11102	0.59416	-0.144539	0.704	0.702	1	DA	C03a	Thap11	wilcox	down	II
Gm1706672	0.594367	-0.241797	0.296	0.316	1	DA	C03a	Gm17066	wilcox	down	II
Furin92	0.594743	0.265821	0.291	0.269	1	DA	C03a	Furin	wilcox	up	I
Setd6102	0.594816	-0.113082	0.268	0.287	1	DA	C03a	Setd6	wilcox	down	II
Krt2342	0.594821	-0.334218	0.508	0.515	1	DA	C03a	Krt23	wilcox	down	II
Lgals1232	0.594858	-0.404265	0.128	0.111	1	DA	C03a	Lgals12	wilcox	down	II
Prpf3102	0.594885	-0.212092	0.637	0.637	1	DA	C03a	Prpf3	wilcox	down	II
Rhoq92	0.594899	-0.270017	0.223	0.246	1	DA	C03a	Rhoq	wilcox	down	II
Hsdl2122	0.595668	-0.350894	0.268	0.292	1	DA	C03a	Hsdl2	wilcox	down	II
Mettl21a82	0.595668	0.186841	0.106	0.088	1	DA	C03a	Mettl21a	wilcox	up	I
Ccdc15102	0.595679	0.340472	0.24	0.222	1	DA	C03a	Ccdc15	wilcox	up	I
Dph722	0.595815	0.288377	0.173	0.158	1	DA	C03a	Dph7	wilcox	up	I
Jmjd662	0.595957	-0.175983	0.749	0.702	1	DA	C03a	Jmjd6	wilcox	down	II
Rce1102	0.596238	-0.213623	0.626	0.626	1	DA	C03a	Rce1	wilcox	down	II
Pten62	0.596344	-0.103431	0.905	0.918	1	DA	C03a	Pten	wilcox	down	II
Cd1d162	0.596378	-0.138927	0.229	0.257	1	DA	C03a	Cd1d1	wilcox	down	II
Zfp518a102	0.596398	-0.168048	0.296	0.322	1	DA	C03a	Zfp518a	wilcox	down	II
Polr3e72	0.596619	-0.52561	0.307	0.316	1	DA	C03a	Polr3e	wilcox	down	II
Kdm1b82	0.596689	0.158257	0.257	0.246	1	DA	C03a	Kdm1b	wilcox	up	I
Csnk1g1102	0.596758	0.216014	0.709	0.696	1	DA	C03a	Csnk1g1	wilcox	up	I
Ccnl242	0.596788	-0.143875	0.872	0.865	1	DA	C03a	Ccnl2	wilcox	down	II
Sirt792	0.596976	-0.389606	0.508	0.491	1	DA	C03a	Sirt7	wilcox	down	II
Macrod282	0.59703	0.103102	0.62	0.614	1	DA	C03a	Macrod2	wilcox	up	I
Slc35a3122	0.597056	-0.171676	0.263	0.298	1	DA	C03a	Slc35a3	wilcox	down	II
Fkbp1142	0.597225	0.127816	0.117	0.099	1	DA	C03a	Fkbp11	wilcox	up	I
Zbtb4842	0.597272	0.268071	0.218	0.199	1	DA	C03a	Zbtb48	wilcox	up	I
Mroh1102	0.597452	0.140691	0.212	0.193	1	DA	C03a	Mroh1	wilcox	up	I
Limch162	0.597503	-0.326196	0.128	0.105	1	DA	C03a	Limch1	wilcox	down	II
Zfp60992	0.597633	-0.125898	0.654	0.678	1	DA	C03a	Zfp609	wilcox	down	II
Lamtor552	0.597855	0.118008	0.933	0.912	1	DA	C03a	Lamtor5	wilcox	up	I
Nrbp272	0.597919	0.403728	0.14	0.123	1	DA	C03a	Nrbp2	wilcox	up	I
Kcnk252	0.598021	0.259003	0.223	0.205	1	DA	C03a	Kcnk2	wilcox	up	I
Coq982	0.599066	0.25692	0.436	0.398	1	DA	C03a	Coq9	wilcox	up	I
Kcnh362	0.599393	0.226574	0.156	0.14	1	DA	C03a	Kcnh3	wilcox	up	I
5730455P16Rik102	0.599476	-0.324803	0.408	0.427	1	DA	C03a	5730455P16Rik	wilcox	down	II
Katnal1102	0.599838	-0.291896	0.274	0.287	1	DA	C03a	Katnal1	wilcox	down	II
Vamp472	0.600197	-0.308738	0.302	0.322	1	DA	C03a	Vamp4	wilcox	down	II
Tlk282	0.60027	0.135271	0.726	0.737	1	DA	C03a	Tlk2	wilcox	up	I
Btaf1113	0.600335	-0.259904	0.52	0.515	1	DA	C03a	Btaf1	wilcox	down	II
Zbtb18113	0.600464	-0.160804	0.749	0.766	1	DA	C03a	Zbtb18	wilcox	down	II
Hcn162	0.6006	-0.26605	0.397	0.427	1	DA	C03a	Hcn1	wilcox	down	II
Qtrt272	0.601186	-0.445326	0.324	0.333	1	DA	C03a	Qtrt2	wilcox	down	II
Fuca132	0.601325	0.137234	0.648	0.637	1	DA	C03a	Fuca1	wilcox	up	I
Ttc492	0.601759	-0.220634	0.665	0.655	1	DA	C03a	Ttc4	wilcox	down	II
Rab3082	0.602139	-0.136951	0.123	0.105	1	DA	C03a	Rab30	wilcox	down	II
Zfp354c62	0.602419	-0.28799	0.263	0.281	1	DA	C03a	Zfp354c	wilcox	down	II
Ctdspl272	0.60271	-0.152073	0.827	0.854	1	DA	C03a	Ctdspl2	wilcox	down	II
Slc29a432	0.602854	-0.245123	0.184	0.205	1	DA	C03a	Slc29a4	wilcox	down	II
Mob1a62	0.603577	0.105053	0.598	0.596	1	DA	C03a	Mob1a	wilcox	up	I
Pgm372	0.603829	-0.224084	0.458	0.474	1	DA	C03a	Pgm3	wilcox	down	II
Usp6nl142	0.604071	-0.111685	0.425	0.456	1	DA	C03a	Usp6nl	wilcox	down	II
Wdr4792	0.604873	0.106248	0.223	0.199	1	DA	C03a	Wdr47	wilcox	up	I
Map3k1372	0.604986	-0.66915	0.207	0.228	1	DA	C03a	Map3k13	wilcox	down	II
Clec16a72	0.605361	-0.331755	0.134	0.152	1	DA	C03a	Clec16a	wilcox	down	II
Myo1h3	0.605514	-0.785784	0.207	0.24	1	DA	C03a	Myo1h	wilcox	down	II
Fto52	0.605761	-0.194606	0.603	0.614	1	DA	C03a	Fto	wilcox	down	II
Ccnyl132	0.606082	-0.301397	0.101	0.117	1	DA	C03a	Ccnyl1	wilcox	down	II
Erbb342	0.606156	-0.457994	0.235	0.251	1	DA	C03a	Erbb3	wilcox	down	II
Lgmn52	0.606158	-0.104342	0.374	0.327	1	DA	C03a	Lgmn	wilcox	down	II
Adam982	0.606452	-0.18029	0.14	0.164	1	DA	C03a	Adam9	wilcox	down	II
Nr1d2102	0.606704	0.130349	0.425	0.415	1	DA	C03a	Nr1d2	wilcox	up	I
Cobll132	0.606811	-0.407961	0.106	0.123	1	DA	C03a	Cobll1	wilcox	down	II
Ephb372	0.606903	-0.147013	0.33	0.357	1	DA	C03a	Ephb3	wilcox	down	II
Btbd10102	0.606904	-0.158835	0.609	0.608	1	DA	C03a	Btbd10	wilcox	down	II
Bahd182	0.607808	-0.401597	0.095	0.111	1	DA	C03a	Bahd1	wilcox	down	II
Cd2752	0.607808	-0.215793	0.095	0.111	1	DA	C03a	Cd27	wilcox	down	II
Fgfbp3102	0.607893	0.435679	0.128	0.111	1	DA	C03a	Fgfbp3	wilcox	up	I
Pttg1ip113	0.608253	-0.138052	0.469	0.485	1	DA	C03a	Pttg1ip	wilcox	down	II
Mis12122	0.608287	0.133895	0.67	0.678	1	DA	C03a	Mis12	wilcox	up	I
Tbc1d10b102	0.608992	-0.241648	0.425	0.444	1	DA	C03a	Tbc1d10b	wilcox	down	II
Plekhb192	0.609035	-0.493054	0.318	0.275	1	DA	C03a	Plekhb1	wilcox	down	II
Sgpp182	0.609171	0.207742	0.397	0.374	1	DA	C03a	Sgpp1	wilcox	up	I
Gemin2102	0.609219	-0.1135	0.48	0.485	1	DA	C03a	Gemin2	wilcox	down	II
Pnmal271	0.60928	-0.164485	0.089	0.105	1	DA	C03a	Pnmal2	wilcox	down	II
Pisd92	0.609476	-0.200547	0.453	0.462	1	DA	C03a	Pisd	wilcox	down	II
Tmem9b72	0.6097	0.216918	0.179	0.158	1	DA	C03a	Tmem9b	wilcox	up	I
Rffl113	0.609825	-0.206179	0.413	0.444	1	DA	C03a	Rffl	wilcox	down	II
Pde10a52	0.610017	-0.302145	0.469	0.497	1	DA	C03a	Pde10a	wilcox	down	II
Clpb72	0.610026	-0.373904	0.43	0.433	1	DA	C03a	Clpb	wilcox	down	II
Otud382	0.610704	-0.137137	0.302	0.327	1	DA	C03a	Otud3	wilcox	down	II
Huwe132	0.610833	-0.101829	0.95	0.977	1	DA	C03a	Huwe1	wilcox	down	II
Gfra422	0.611171	-0.190412	0.112	0.129	1	DA	C03a	Gfra4	wilcox	down	II
Tmem24592	0.611224	-0.141211	0.637	0.62	1	DA	C03a	Tmem245	wilcox	down	II
Wdr55102	0.611879	-0.108761	0.419	0.439	1	DA	C03a	Wdr55	wilcox	down	II
Lin52113	0.611894	-0.2899	0.235	0.205	1	DA	C03a	Lin52	wilcox	down	II
Tmem15872	0.61195	-0.441819	0.19	0.199	1	DA	C03a	Tmem158	wilcox	down	II
Cpt1a52	0.612159	-0.3648	0.162	0.181	1	DA	C03a	Cpt1a	wilcox	down	II
Dcxr52	0.612808	0.194973	0.385	0.368	1	DA	C03a	Dcxr	wilcox	up	I
Arid1b62	0.612827	-0.283054	0.715	0.69	1	DA	C03a	Arid1b	wilcox	down	II
Polr3h92	0.612904	0.122243	0.654	0.596	1	DA	C03a	Polr3h	wilcox	up	I
Sesn3122	0.613068	-0.145737	0.654	0.667	1	DA	C03a	Sesn3	wilcox	down	II
Fam171a172	0.61313	0.200348	0.263	0.234	1	DA	C03a	Fam171a1	wilcox	up	I
Ciz1113	0.613178	-0.138543	0.492	0.515	1	DA	C03a	Ciz1	wilcox	down	II
Rangrf72	0.613565	-0.176667	0.659	0.69	1	DA	C03a	Rangrf	wilcox	down	II
Hist2h442	0.613632	-0.541529	0.123	0.14	1	DA	C03a	Hist2h4	wilcox	down	II
Dach132	0.613829	-0.35514	0.117	0.135	1	DA	C03a	Dach1	wilcox	down	II
Bpifb3102	0.613936	-0.101143	0.48	0.48	1	DA	C03a	Bpifb3	wilcox	down	II
Cdk5rap1142	0.614116	0.114243	0.263	0.246	1	DA	C03a	Cdk5rap1	wilcox	up	I
Mbtps282	0.614323	-0.455548	0.263	0.275	1	DA	C03a	Mbtps2	wilcox	down	II
Epg572	0.61433	-0.122759	0.106	0.088	1	DA	C03a	Epg5	wilcox	down	II
Grhpr32	0.615545	-0.190552	0.251	0.263	1	DA	C03a	Grhpr	wilcox	down	II
Tuft162	0.615682	-0.544724	0.363	0.357	1	DA	C03a	Tuft1	wilcox	down	II
L3mbtl382	0.615797	-0.120771	0.408	0.444	1	DA	C03a	L3mbtl3	wilcox	down	II
Nup85113	0.6161	0.123907	0.676	0.643	1	DA	C03a	Nup85	wilcox	up	I
Paf162	0.616178	-0.145159	0.631	0.626	1	DA	C03a	Paf1	wilcox	down	II
Polk132	0.616962	-0.546377	0.128	0.146	1	DA	C03a	Polk	wilcox	down	II
Pms122	0.617482	-0.314865	0.179	0.199	1	DA	C03a	Pms1	wilcox	down	II
Ring182	0.617876	0.219144	0.508	0.485	1	DA	C03a	Ring1	wilcox	up	I
Med692	0.617881	-0.1913	0.598	0.608	1	DA	C03a	Med6	wilcox	down	II
Ccdc13692	0.617949	-0.143688	0.369	0.409	1	DA	C03a	Ccdc136	wilcox	down	II
Gpatch11113	0.618542	0.164237	0.402	0.386	1	DA	C03a	Gpatch11	wilcox	up	I
Ksr262	0.618737	-0.153557	0.307	0.339	1	DA	C03a	Ksr2	wilcox	down	II
Snx9113	0.61878	-0.217814	0.425	0.386	1	DA	C03a	Snx9	wilcox	down	II
Atp8a182	0.619006	-0.302998	0.369	0.368	1	DA	C03a	Atp8a1	wilcox	down	II
Tmem150c72	0.619071	-0.159333	0.095	0.111	1	DA	C03a	Tmem150c	wilcox	down	II
Pcbd112	0.619127	-0.183041	0.14	0.158	1	DA	C03a	Pcbd1	wilcox	down	II
Eif2s3y82	0.619137	0.146523	0.324	0.298	1	DA	C03a	Eif2s3y	wilcox	up	I
Ncbp392	0.619534	0.128585	0.62	0.561	1	DA	C03a	Ncbp3	wilcox	up	I
Mtg172	0.619569	-0.114036	0.257	0.281	1	DA	C03a	Mtg1	wilcox	down	II
Tspan1562	0.619821	-0.22737	0.101	0.117	1	DA	C03a	Tspan15	wilcox	down	II
Anapc4102	0.620006	-0.10542	0.726	0.696	1	DA	C03a	Anapc4	wilcox	down	II
Col12a132	0.620392	-0.4156	0.112	0.129	1	DA	C03a	Col12a1	wilcox	down	II
Med1792	0.620557	-0.107017	0.402	0.433	1	DA	C03a	Med17	wilcox	down	II
Gm10138102	0.6207	-0.254068	0.128	0.146	1	DA	C03a	Gm10138	wilcox	down	II
Pkib92	0.620831	-0.200692	0.318	0.351	1	DA	C03a	Pkib	wilcox	down	II
Slc25a1442	0.621092	0.118565	0.33	0.298	1	DA	C03a	Slc25a14	wilcox	up	I
Ccno62	0.621193	-1.21043	0.112	0.094	1	DA	C03a	Ccno	wilcox	down	II
Emc182	0.621399	-0.145412	0.369	0.327	1	DA	C03a	Emc1	wilcox	down	II
Amdhd292	0.62146	-0.538876	0.218	0.234	1	DA	C03a	Amdhd2	wilcox	down	II
Sec16a122	0.622137	-0.16582	0.402	0.409	1	DA	C03a	Sec16a	wilcox	down	II
Sparc113	0.622376	0.104413	0.128	0.111	1	DA	C03a	Sparc	wilcox	up	I
Fanca22	0.622866	-0.432784	0.229	0.246	1	DA	C03a	Fanca	wilcox	down	II
Eef1akmt172	0.622899	0.133328	0.726	0.708	1	DA	C03a	Eef1akmt1	wilcox	up	I
Trafd1102	0.623058	-0.232368	0.413	0.421	1	DA	C03a	Trafd1	wilcox	down	II
Naaladl232	0.623101	-0.824455	0.101	0.082	1	DA	C03a	Naaladl2	wilcox	down	II
Tmx4122	0.623241	-0.119386	0.57	0.556	1	DA	C03a	Tmx4	wilcox	down	II
Gm4369642	0.623316	-0.178462	0.134	0.111	1	DA	C03a	Gm43696	wilcox	down	II
Lin54113	0.623398	-0.306141	0.397	0.415	1	DA	C03a	Lin54	wilcox	down	II
Ncam192	0.623498	-0.517184	0.369	0.386	1	DA	C03a	Ncam1	wilcox	down	II
Rit182	0.62353	0.162921	0.156	0.135	1	DA	C03a	Rit1	wilcox	up	I
Pabpc1l32	0.623613	-0.352079	0.173	0.193	1	DA	C03a	Pabpc1l	wilcox	down	II
Ropn1l22	0.623969	-0.378419	0.101	0.117	1	DA	C03a	Ropn1l	wilcox	down	II
Spag952	0.624078	-0.124047	0.855	0.854	1	DA	C03a	Spag9	wilcox	down	II
Depdc1a6	0.624503	-0.271483	0.492	0.48	1	DA	C03a	Depdc1a	wilcox	down	II
Brsk252	0.624737	-0.11568	0.218	0.246	1	DA	C03a	Brsk2	wilcox	down	II
C330018D20Rik82	0.624969	-0.266317	0.279	0.298	1	DA	C03a	C330018D20Rik	wilcox	down	II
Pde1c82	0.624976	-0.44342	0.156	0.175	1	DA	C03a	Pde1c	wilcox	down	II
Plppr291	0.625074	0.358526	0.145	0.129	1	DA	C03a	Plppr2	wilcox	up	I
Zdhhc18113	0.625271	-0.149299	0.184	0.211	1	DA	C03a	Zdhhc18	wilcox	down	II
Rmdn3122	0.6253	-0.211087	0.453	0.485	1	DA	C03a	Rmdn3	wilcox	down	II
Dnajb1182	0.62634	-0.10581	0.765	0.754	1	DA	C03a	Dnajb1	wilcox	down	II
Zadh292	0.626398	-0.252568	0.38	0.38	1	DA	C03a	Zadh2	wilcox	down	II
Mis18bp112	0.626403	-0.152418	0.615	0.62	1	DA	C03a	Mis18bp1	wilcox	down	II
Ocel192	0.626741	-0.124936	0.101	0.117	1	DA	C03a	Ocel1	wilcox	down	II
Ppard92	0.627578	-0.469473	0.095	0.111	1	DA	C03a	Ppard	wilcox	down	II
E130308A19Rik72	0.627652	-0.324375	0.458	0.45	1	DA	C03a	E130308A19Rik	wilcox	down	II
Coq8b82	0.627659	-0.366075	0.302	0.316	1	DA	C03a	Coq8b	wilcox	down	II
Rita132	0.627982	0.266988	0.229	0.216	1	DA	C03a	Rita1	wilcox	up	I
2810402E24Rik132	0.628399	-0.224386	0.307	0.287	1	DA	C03a	2810402E24Rik	wilcox	down	II
Rnf22782	0.628765	-0.272242	0.453	0.45	1	DA	C03a	Rnf227	wilcox	down	II
Dbf482	0.628861	-0.168181	0.816	0.784	1	DA	C03a	Dbf4	wilcox	down	II
Spty2d172	0.629941	-0.127938	0.737	0.772	1	DA	C03a	Spty2d1	wilcox	down	II
Sh3bgrl262	0.630339	0.166367	0.128	0.111	1	DA	C03a	Sh3bgrl2	wilcox	up	I
Dhx3782	0.630368	0.131718	0.24	0.228	1	DA	C03a	Dhx37	wilcox	up	I
Tubg162	0.630513	0.162559	0.76	0.737	1	DA	C03a	Tubg1	wilcox	up	I
Rad9b72	0.630619	-0.753782	0.151	0.158	1	DA	C03a	Rad9b	wilcox	down	II
Tfe3132	0.630826	0.132991	0.447	0.421	1	DA	C03a	Tfe3	wilcox	up	I
Exoc6b113	0.630843	-0.699115	0.385	0.404	1	DA	C03a	Exoc6b	wilcox	down	II
Rnf21362	0.630917	0.534312	0.179	0.164	1	DA	C03a	Rnf213	wilcox	up	I
Sgsm342	0.631444	-0.160533	0.123	0.14	1	DA	C03a	Sgsm3	wilcox	down	II
Csgalnact262	0.631464	0.191221	0.19	0.17	1	DA	C03a	Csgalnact2	wilcox	up	I
Specc1113	0.631764	0.316017	0.285	0.275	1	DA	C03a	Specc1	wilcox	up	I
Cdc42bpb102	0.631906	-0.412623	0.302	0.322	1	DA	C03a	Cdc42bpb	wilcox	down	II
Nsun582	0.631936	-0.369391	0.285	0.304	1	DA	C03a	Nsun5	wilcox	down	II
Atg362	0.632128	-0.108522	0.654	0.708	1	DA	C03a	Atg3	wilcox	down	II
Shoc242	0.632134	-0.113455	0.698	0.725	1	DA	C03a	Shoc2	wilcox	down	II
Ppp4r262	0.632394	-0.1356	0.922	0.912	1	DA	C03a	Ppp4r2	wilcox	down	II
Tmem132a102	0.632743	0.191087	0.615	0.614	1	DA	C03a	Tmem132a	wilcox	up	I
Myo9b92	0.632875	-0.248109	0.235	0.257	1	DA	C03a	Myo9b	wilcox	down	II
Map2k5102	0.632954	-0.157772	0.447	0.485	1	DA	C03a	Map2k5	wilcox	down	II
Ccdc93113	0.633309	0.227925	0.151	0.14	1	DA	C03a	Ccdc93	wilcox	up	I
Foxo642	0.633662	-0.186545	0.419	0.433	1	DA	C03a	Foxo6	wilcox	down	II
Aaas42	0.633781	0.102424	0.358	0.327	1	DA	C03a	Aaas	wilcox	up	I
Acvr1102	0.633781	0.188532	0.346	0.339	1	DA	C03a	Acvr1	wilcox	up	I
Arpc1b52	0.634069	0.104623	0.676	0.632	1	DA	C03a	Arpc1b	wilcox	up	I
Cnp72	0.634329	-0.128023	0.464	0.48	1	DA	C03a	Cnp	wilcox	down	II
Ankrd1152	0.634371	-0.159331	0.978	0.982	1	DA	C03a	Ankrd11	wilcox	down	II
Arhgef18102	0.634494	-0.37004	0.196	0.211	1	DA	C03a	Arhgef18	wilcox	down	II
Dock982	0.634576	-0.278338	0.229	0.211	1	DA	C03a	Dock9	wilcox	down	II
Rgs5132	0.634778	0.219083	0.235	0.216	1	DA	C03a	Rgs5	wilcox	up	I
Jmjd892	0.635575	-0.188244	0.302	0.322	1	DA	C03a	Jmjd8	wilcox	down	II
Trpc4ap72	0.635807	-0.135368	0.62	0.649	1	DA	C03a	Trpc4ap	wilcox	down	II
2700038G22Rik92	0.635865	-0.566461	0.235	0.257	1	DA	C03a	2700038G22Rik	wilcox	down	II
Abhd892	0.636011	-0.138251	0.654	0.643	1	DA	C03a	Abhd8	wilcox	down	II
Ehd4113	0.636026	0.394996	0.212	0.205	1	DA	C03a	Ehd4	wilcox	up	I
Gm3839432	0.636176	-0.213182	0.089	0.105	1	DA	C03a	Gm38394	wilcox	down	II
Zfp70362	0.636193	0.125548	0.559	0.538	1	DA	C03a	Zfp703	wilcox	up	I
D10Wsu102e122	0.636201	-0.154434	0.709	0.708	1	DA	C03a	D10Wsu102e	wilcox	down	II
Iqsec1122	0.636339	-0.29727	0.112	0.129	1	DA	C03a	Iqsec1	wilcox	down	II
Nipsnap3b82	0.636494	0.126223	0.542	0.526	1	DA	C03a	Nipsnap3b	wilcox	up	I
2310061I04Rik92	0.636668	-0.131412	0.391	0.351	1	DA	C03a	2310061I04Rik	wilcox	down	II
Cpne862	0.636958	-0.294149	0.151	0.17	1	DA	C03a	Cpne8	wilcox	down	II
Pak382	0.637352	-0.371171	0.251	0.269	1	DA	C03a	Pak3	wilcox	down	II
Diaph162	0.637453	-0.100306	0.883	0.871	1	DA	C03a	Diaph1	wilcox	down	II
Rnf113a152	0.637565	-0.172123	0.095	0.111	1	DA	C03a	Rnf113a1	wilcox	down	II
Cbfa2t382	0.637728	-0.412139	0.168	0.187	1	DA	C03a	Cbfa2t3	wilcox	down	II
Rnf2052	0.638245	-0.149813	0.827	0.86	1	DA	C03a	Rnf20	wilcox	down	II
Colca232	0.638597	0.270147	0.385	0.368	1	DA	C03a	Colca2	wilcox	up	I
Arl5b102	0.638882	-0.169339	0.531	0.538	1	DA	C03a	Arl5b	wilcox	down	II
Zfp263122	0.638903	-0.381015	0.268	0.292	1	DA	C03a	Zfp263	wilcox	down	II
Cdh462	0.638981	-0.274606	0.223	0.24	1	DA	C03a	Cdh4	wilcox	down	II
Carm182	0.63916	-0.231654	0.508	0.491	1	DA	C03a	Carm1	wilcox	down	II
Rgs11102	0.63928	-0.140683	0.101	0.117	1	DA	C03a	Rgs11	wilcox	down	II
Dock11102	0.63929	-0.160473	0.475	0.474	1	DA	C03a	Dock11	wilcox	down	II
Nradd82	0.63988	0.138244	0.419	0.404	1	DA	C03a	Nradd	wilcox	up	I
Gm687832	0.640353	-0.157732	0.112	0.129	1	DA	C03a	Gm6878	wilcox	down	II
Rnf21992	0.640493	-0.375057	0.318	0.339	1	DA	C03a	Rnf219	wilcox	down	II
Mtrr22	0.640685	-0.165088	0.156	0.135	1	DA	C03a	Mtrr	wilcox	down	II
Ttll572	0.640862	-0.279189	0.235	0.257	1	DA	C03a	Ttll5	wilcox	down	II
Fxyd441	0.641158	-0.163029	0.117	0.135	1	DA	C03a	Fxyd4	wilcox	down	II
Vps52122	0.641442	-0.122603	0.447	0.45	1	DA	C03a	Vps52	wilcox	down	II
Aph1a52	0.641529	-0.130979	0.603	0.602	1	DA	C03a	Aph1a	wilcox	down	II
Clptm142	0.64207	-0.249382	0.603	0.626	1	DA	C03a	Clptm1	wilcox	down	II
Usp4991	0.642542	0.290733	0.263	0.246	1	DA	C03a	Usp49	wilcox	up	I
Zfp780b62	0.642768	-0.267701	0.145	0.17	1	DA	C03a	Zfp780b	wilcox	down	II
Sema3a72	0.642773	-0.305905	0.24	0.257	1	DA	C03a	Sema3a	wilcox	down	II
Zfp62682	0.642794	0.149227	0.089	0.105	1	DA	C03a	Zfp626	wilcox	up	I
Plbd2113	0.643076	-0.121622	0.218	0.246	1	DA	C03a	Plbd2	wilcox	down	II
Dsel102	0.64315	-0.400736	0.358	0.327	1	DA	C03a	Dsel	wilcox	down	II
Itm2c92	0.643346	-0.110931	0.397	0.374	1	DA	C03a	Itm2c	wilcox	down	II
Ier3ip162	0.643406	0.146172	0.966	0.918	1	DA	C03a	Ier3ip1	wilcox	up	I
Mtss272	0.643676	-0.373711	0.385	0.404	1	DA	C03a	Mtss2	wilcox	down	II
Cldn372	0.643784	-0.113106	0.95	0.936	1	DA	C03a	Cldn3	wilcox	down	II
Slc10a7102	0.643949	-0.461028	0.235	0.251	1	DA	C03a	Slc10a7	wilcox	down	II
F2r52	0.644028	0.143349	0.436	0.427	1	DA	C03a	F2r	wilcox	up	I
Tbc1d982	0.644167	-0.553676	0.162	0.17	1	DA	C03a	Tbc1d9	wilcox	down	II
Cyfip172	0.644205	-0.212193	0.76	0.737	1	DA	C03a	Cyfip1	wilcox	down	II
Wdr7811	0.644445	0.322	0.134	0.117	1	DA	C03a	Wdr78	wilcox	up	I
Tbce102	0.644492	0.134943	0.43	0.404	1	DA	C03a	Tbce	wilcox	up	I
Otud182	0.644739	-0.539914	0.095	0.111	1	DA	C03a	Otud1	wilcox	down	II
Podxl232	0.644763	-0.155345	0.441	0.456	1	DA	C03a	Podxl2	wilcox	down	II
Alg382	0.644871	-0.23274	0.24	0.251	1	DA	C03a	Alg3	wilcox	down	II
B4galt1122	0.645115	-0.145503	0.369	0.386	1	DA	C03a	B4galt1	wilcox	down	II
Mapt102	0.645233	0.114581	0.145	0.129	1	DA	C03a	Mapt	wilcox	up	I
Trim23102	0.645329	0.167225	0.201	0.181	1	DA	C03a	Trim23	wilcox	up	I
Ptpn23113	0.64547	-0.109842	0.313	0.339	1	DA	C03a	Ptpn23	wilcox	down	II
Wsb292	0.645583	-0.132698	0.408	0.421	1	DA	C03a	Wsb2	wilcox	down	II
Pxk92	0.645885	0.298506	0.201	0.193	1	DA	C03a	Pxk	wilcox	up	I
Gpx842	0.646104	-0.313945	0.212	0.234	1	DA	C03a	Gpx8	wilcox	down	II
Agap152	0.646163	-0.109938	0.709	0.69	1	DA	C03a	Agap1	wilcox	down	II
Asl82	0.646338	-0.515598	0.274	0.281	1	DA	C03a	Asl	wilcox	down	II
Tmem120a92	0.646467	0.290319	0.296	0.275	1	DA	C03a	Tmem120a	wilcox	up	I
Mthfs92	0.646518	0.268565	0.212	0.199	1	DA	C03a	Mthfs	wilcox	up	I
Cttnbp2nl72	0.646686	-0.385947	0.408	0.38	1	DA	C03a	Cttnbp2nl	wilcox	down	II
Ncaph3	0.647192	0.136546	0.654	0.585	1	DA	C03a	Ncaph	wilcox	up	I
D430020J02Rik61	0.647506	-0.378832	0.134	0.146	1	DA	C03a	D430020J02Rik	wilcox	down	II
Prorsd1102	0.64759	0.143587	0.302	0.275	1	DA	C03a	Prorsd1	wilcox	up	I
Lmf1102	0.6476	-0.286202	0.162	0.181	1	DA	C03a	Lmf1	wilcox	down	II
Jag162	0.647656	-0.269821	0.179	0.158	1	DA	C03a	Jag1	wilcox	down	II
Gstm292	0.647661	0.149511	0.508	0.48	1	DA	C03a	Gstm2	wilcox	up	I
Pcyt2113	0.647713	-0.260578	0.363	0.374	1	DA	C03a	Pcyt2	wilcox	down	II
Sp292	0.647749	-0.122203	0.218	0.199	1	DA	C03a	Sp2	wilcox	down	II
Slc35e292	0.647771	-0.105144	0.235	0.263	1	DA	C03a	Slc35e2	wilcox	down	II
Tmtc392	0.64799	-0.352237	0.447	0.444	1	DA	C03a	Tmtc3	wilcox	down	II
Gtf2h292	0.648059	-0.1532	0.48	0.503	1	DA	C03a	Gtf2h2	wilcox	down	II
Cpeb462	0.648097	-0.590713	0.14	0.152	1	DA	C03a	Cpeb4	wilcox	down	II
Gm3203182	0.648398	0.227441	0.134	0.117	1	DA	C03a	Gm32031	wilcox	up	I
Acat142	0.648682	0.115669	0.855	0.801	1	DA	C03a	Acat1	wilcox	up	I
Coa372	0.64878	0.240665	0.888	0.854	1	DA	C03a	Coa3	wilcox	up	I
Ccnd382	0.648819	-0.268858	0.201	0.216	1	DA	C03a	Ccnd3	wilcox	down	II
Fam221a92	0.649004	0.336897	0.274	0.263	1	DA	C03a	Fam221a	wilcox	up	I
Ebpl92	0.649048	-0.375873	0.346	0.368	1	DA	C03a	Ebpl	wilcox	down	II
Odr4102	0.649103	0.128027	0.464	0.444	1	DA	C03a	Odr4	wilcox	up	I
Kif18a32	0.649718	-0.248696	0.575	0.585	1	DA	C03a	Kif18a	wilcox	down	II
Zfp94872	0.650563	0.19698	0.123	0.146	1	DA	C03a	Zfp948	wilcox	up	I
Pdk162	0.650576	-0.418193	0.14	0.152	1	DA	C03a	Pdk1	wilcox	down	II
Far182	0.651301	-0.278917	0.525	0.573	1	DA	C03a	Far1	wilcox	down	II
Rab3gap1113	0.651748	-0.164075	0.464	0.427	1	DA	C03a	Rab3gap1	wilcox	down	II
Aunip22	0.652133	0.206342	0.497	0.48	1	DA	C03a	Aunip	wilcox	up	I
Snx752	0.652456	-0.101516	0.112	0.129	1	DA	C03a	Snx7	wilcox	down	II
Acadsb102	0.652934	-0.31283	0.358	0.363	1	DA	C03a	Acadsb	wilcox	down	II
Plpp352	0.653232	0.198686	0.33	0.322	1	DA	C03a	Plpp3	wilcox	up	I
Atp13a2122	0.653818	0.328597	0.24	0.228	1	DA	C03a	Atp13a2	wilcox	up	I
Klc292	0.653939	-0.286914	0.279	0.287	1	DA	C03a	Klc2	wilcox	down	II
Tmod362	0.653955	-0.118678	0.911	0.906	1	DA	C03a	Tmod3	wilcox	down	II
Tfcp292	0.65458	-0.527296	0.279	0.292	1	DA	C03a	Tfcp2	wilcox	down	II
Rps6ka3113	0.65468	-0.373534	0.531	0.52	1	DA	C03a	Rps6ka3	wilcox	down	II
Tmem12372	0.654755	-0.167806	0.648	0.667	1	DA	C03a	Tmem123	wilcox	down	II
Nme492	0.654906	-0.149968	0.698	0.696	1	DA	C03a	Nme4	wilcox	down	II
Tbc1d1272	0.654982	-0.256507	0.302	0.322	1	DA	C03a	Tbc1d12	wilcox	down	II
Gm4372842	0.655078	-0.596874	0.151	0.129	1	DA	C03a	Gm43728	wilcox	down	II
Suds382	0.655306	0.109998	0.888	0.865	1	DA	C03a	Suds3	wilcox	up	I
Snx1972	0.655419	-0.4146	0.207	0.222	1	DA	C03a	Snx19	wilcox	down	II
Amacr72	0.655672	-0.257064	0.117	0.135	1	DA	C03a	Amacr	wilcox	down	II
Adprm132	0.656092	-0.184218	0.184	0.205	1	DA	C03a	Adprm	wilcox	down	II
Tdp2102	0.656373	-0.100951	0.804	0.772	1	DA	C03a	Tdp2	wilcox	down	II
Ass132	0.656601	0.182055	0.408	0.392	1	DA	C03a	Ass1	wilcox	up	I
Hist1h2bl12	0.656608	0.203115	0.106	0.094	1	DA	C03a	Hist1h2bl	wilcox	up	I
Chic192	0.656654	-0.295919	0.274	0.287	1	DA	C03a	Chic1	wilcox	down	II
Utp492	0.656678	-0.272072	0.531	0.556	1	DA	C03a	Utp4	wilcox	down	II
Trnp172	0.656999	-0.3266	0.436	0.444	1	DA	C03a	Trnp1	wilcox	down	II
Zfp39762	0.657073	-0.242601	0.626	0.585	1	DA	C03a	Zfp397	wilcox	down	II
Cdca222	0.657257	-0.297386	0.514	0.52	1	DA	C03a	Cdca2	wilcox	down	II
Usp38113	0.657471	-0.226063	0.391	0.386	1	DA	C03a	Usp38	wilcox	down	II
Oscp192	0.657847	-0.324057	0.508	0.491	1	DA	C03a	Oscp1	wilcox	down	II
Zfp80092	0.657994	0.106179	0.648	0.62	1	DA	C03a	Zfp800	wilcox	up	I
Ubr562	0.658153	-0.105364	0.821	0.825	1	DA	C03a	Ubr5	wilcox	down	II
Hist1h3e82	0.658167	0.143079	0.631	0.655	1	DA	C03a	Hist1h3e	wilcox	up	I
Tarsl2113	0.658278	-0.163176	0.168	0.187	1	DA	C03a	Tarsl2	wilcox	down	II
Hist1h1e113	0.658302	-0.116549	0.827	0.789	1	DA	C03a	Hist1h1e	wilcox	down	II
1500015A07Rik92	0.658399	-0.217889	0.179	0.199	1	DA	C03a	1500015A07Rik	wilcox	down	II
2210016L21Rik72	0.65901	0.10971	0.57	0.544	1	DA	C03a	2210016L21Rik	wilcox	up	I
Clasrp102	0.659197	-0.325568	0.307	0.322	1	DA	C03a	Clasrp	wilcox	down	II
Nras72	0.65977	-0.140108	0.827	0.83	1	DA	C03a	Nras	wilcox	down	II
Magi352	0.659803	0.25072	0.419	0.415	1	DA	C03a	Magi3	wilcox	up	I
Flrt382	0.65987	0.105069	0.508	0.497	1	DA	C03a	Flrt3	wilcox	up	I
Vapb102	0.659991	-0.209882	0.648	0.673	1	DA	C03a	Vapb	wilcox	down	II
Cdkl392	0.660002	0.271844	0.184	0.17	1	DA	C03a	Cdkl3	wilcox	up	I
AU022252102	0.660149	-0.566448	0.235	0.251	1	DA	C03a	AU022252	wilcox	down	II
Umad1102	0.66046	0.1265	0.279	0.263	1	DA	C03a	Umad1	wilcox	up	I
Bag342	0.660551	0.222653	0.212	0.199	1	DA	C03a	Bag3	wilcox	up	I
Msantd2102	0.66086	-0.14755	0.397	0.415	1	DA	C03a	Msantd2	wilcox	down	II
Tmem12111	0.661166	-0.110685	0.229	0.257	1	DA	C03a	Tmem121	wilcox	down	II
Rad51c32	0.661807	0.167584	0.145	0.129	1	DA	C03a	Rad51c	wilcox	up	I
Bcl282	0.661927	-0.122087	0.257	0.287	1	DA	C03a	Bcl2	wilcox	down	II
Smim11102	0.662271	0.153443	0.927	0.848	1	DA	C03a	Smim11	wilcox	up	I
Cdc42bpa82	0.662289	-0.24919	0.57	0.579	1	DA	C03a	Cdc42bpa	wilcox	down	II
Cemip2132	0.66247	-0.116039	0.743	0.743	1	DA	C03a	Cemip2	wilcox	down	II
Abi2113	0.662511	-0.197318	0.631	0.62	1	DA	C03a	Abi2	wilcox	down	II
Socs392	0.662629	0.160705	0.38	0.374	1	DA	C03a	Socs3	wilcox	up	I
Nmnat352	0.662686	0.233749	0.145	0.135	1	DA	C03a	Nmnat3	wilcox	up	I
Foxred25	0.663068	0.117349	0.101	0.088	1	DA	C03a	Foxred2	wilcox	up	I
Armcx451	0.663222	-0.104519	0.168	0.146	1	DA	C03a	Armcx4	wilcox	down	II
Lzts152	0.664361	-0.320124	0.469	0.468	1	DA	C03a	Lzts1	wilcox	down	II
Traf3ip182	0.66448	-0.177906	0.648	0.614	1	DA	C03a	Traf3ip1	wilcox	down	II
Ifngr162	0.664506	0.272038	0.128	0.117	1	DA	C03a	Ifngr1	wilcox	up	I
Clcn252	0.665014	-0.317251	0.128	0.146	1	DA	C03a	Clcn2	wilcox	down	II
S100pbp122	0.665102	-0.138836	0.291	0.31	1	DA	C03a	S100pbp	wilcox	down	II
Ptcd282	0.66605	0.27064	0.609	0.632	1	DA	C03a	Ptcd2	wilcox	up	I
AU04032092	0.66687	-0.322906	0.307	0.281	1	DA	C03a	AU040320	wilcox	down	II
Ulk192	0.667209	-0.175206	0.475	0.45	1	DA	C03a	Ulk1	wilcox	down	II
Man1c142	0.667213	-0.184569	0.251	0.275	1	DA	C03a	Man1c1	wilcox	down	II
Pclo52	0.667218	-0.41128	0.425	0.415	1	DA	C03a	Pclo	wilcox	down	II
Shld262	0.667287	-0.495636	0.235	0.251	1	DA	C03a	Shld2	wilcox	down	II
Dnaaf582	0.667416	-0.116699	0.302	0.292	1	DA	C03a	Dnaaf5	wilcox	down	II
Mindy472	0.667478	-0.403475	0.246	0.263	1	DA	C03a	Mindy4	wilcox	down	II
Aven82	0.667499	-0.221607	0.525	0.538	1	DA	C03a	Aven	wilcox	down	II
B9d2102	0.667538	0.147269	0.458	0.456	1	DA	C03a	B9d2	wilcox	up	I
Phkb102	0.667584	-0.215354	0.302	0.327	1	DA	C03a	Phkb	wilcox	down	II
Zfp358102	0.667619	-0.124975	0.553	0.591	1	DA	C03a	Zfp358	wilcox	down	II
Cracr2b62	0.667867	0.180286	0.235	0.228	1	DA	C03a	Cracr2b	wilcox	up	I
Lmtk282	0.667947	-0.402707	0.296	0.304	1	DA	C03a	Lmtk2	wilcox	down	II
Dennd5a82	0.6682	-0.202514	0.425	0.386	1	DA	C03a	Dennd5a	wilcox	down	II
Ctif72	0.668264	-0.307942	0.229	0.24	1	DA	C03a	Ctif	wilcox	down	II
Atp6v0a282	0.668301	-0.155897	0.335	0.357	1	DA	C03a	Atp6v0a2	wilcox	down	II
Prrg322	0.668389	0.388957	0.106	0.094	1	DA	C03a	Prrg3	wilcox	up	I
Syp52	0.668699	0.316188	0.201	0.181	1	DA	C03a	Syp	wilcox	up	I
Swap7062	0.668792	-0.549295	0.268	0.275	1	DA	C03a	Swap70	wilcox	down	II
Rnf215122	0.668986	-0.220126	0.307	0.322	1	DA	C03a	Rnf215	wilcox	down	II
Hmgcl62	0.668989	-0.123777	0.302	0.322	1	DA	C03a	Hmgcl	wilcox	down	II
Rnf13122	0.669211	-0.13907	0.324	0.339	1	DA	C03a	Rnf13	wilcox	down	II
Slc27a1102	0.669288	-0.285728	0.168	0.146	1	DA	C03a	Slc27a1	wilcox	down	II
Slc25a3042	0.66973	-0.26341	0.162	0.181	1	DA	C03a	Slc25a30	wilcox	down	II
Gba82	0.670271	-0.563618	0.101	0.111	1	DA	C03a	Gba	wilcox	down	II
Rps6kb292	0.670397	0.121868	0.257	0.275	1	DA	C03a	Rps6kb2	wilcox	up	I
Relb42	0.671042	-0.165965	0.089	0.105	1	DA	C03a	Relb	wilcox	down	II
1110051M20Rik62	0.671108	-0.172384	0.626	0.579	1	DA	C03a	1110051M20Rik	wilcox	down	II
Polr3f102	0.671156	-0.110811	0.525	0.538	1	DA	C03a	Polr3f	wilcox	down	II
Kbtbd4113	0.671474	-0.248828	0.251	0.269	1	DA	C03a	Kbtbd4	wilcox	down	II
Ptdss1102	0.671566	-0.398466	0.235	0.246	1	DA	C03a	Ptdss1	wilcox	down	II
Gm1218421	0.671743	-0.2483	0.123	0.105	1	DA	C03a	Gm12184	wilcox	down	II
Meis342	0.67198	-0.15041	0.24	0.257	1	DA	C03a	Meis3	wilcox	down	II
Fam118a112	0.672161	-0.310218	0.223	0.234	1	DA	C03a	Fam118a	wilcox	down	II
Cep19113	0.672392	0.16527	0.514	0.515	1	DA	C03a	Cep19	wilcox	up	I
Isca192	0.67257	-0.194041	0.374	0.386	1	DA	C03a	Isca1	wilcox	down	II
Atp2352	0.67271	-0.164945	0.235	0.257	1	DA	C03a	Atp23	wilcox	down	II
Trip1272	0.672884	-0.12907	0.788	0.749	1	DA	C03a	Trip12	wilcox	down	II
Exoc5113	0.672958	0.121243	0.737	0.725	1	DA	C03a	Exoc5	wilcox	up	I
Prkab252	0.673217	-0.753085	0.101	0.117	1	DA	C03a	Prkab2	wilcox	down	II
Cntrob102	0.673552	-0.34174	0.492	0.485	1	DA	C03a	Cntrob	wilcox	down	II
Rrp1b72	0.673754	0.101682	0.575	0.579	1	DA	C03a	Rrp1b	wilcox	up	I
Pet10052	0.673986	-0.16262	0.832	0.819	1	DA	C03a	Pet100	wilcox	down	II
Itgb692	0.674032	-0.499475	0.151	0.17	1	DA	C03a	Itgb6	wilcox	down	II
Ebp102	0.674116	-0.258003	0.436	0.462	1	DA	C03a	Ebp	wilcox	down	II
Tbcd113	0.674275	-0.127402	0.352	0.386	1	DA	C03a	Tbcd	wilcox	down	II
Perp42	0.675074	-0.142985	0.302	0.327	1	DA	C03a	Perp	wilcox	down	II
Crtap32	0.675228	-0.480825	0.095	0.111	1	DA	C03a	Crtap	wilcox	down	II
Cnst42	0.675555	-0.210398	0.307	0.292	1	DA	C03a	Cnst	wilcox	down	II
Decr152	0.675658	-0.114052	0.324	0.339	1	DA	C03a	Decr1	wilcox	down	II
E030030I06Rik62	0.675803	-0.262075	0.201	0.216	1	DA	C03a	E030030I06Rik	wilcox	down	II
Chchd672	0.67584	-0.17123	0.816	0.778	1	DA	C03a	Chchd6	wilcox	down	II
Ltbp152	0.675856	-0.252614	0.162	0.175	1	DA	C03a	Ltbp1	wilcox	down	II
B9d152	0.676045	-0.12007	0.821	0.795	1	DA	C03a	B9d1	wilcox	down	II
Marc2102	0.676164	0.115168	0.581	0.573	1	DA	C03a	Marc2	wilcox	up	I
Dclk282	0.676828	-0.114115	0.212	0.187	1	DA	C03a	Dclk2	wilcox	down	II
Chd662	0.676966	-0.125912	0.899	0.901	1	DA	C03a	Chd6	wilcox	down	II
Commd782	0.677325	0.271013	0.67	0.667	1	DA	C03a	Commd7	wilcox	up	I
Gm465151	0.677502	-0.491265	0.101	0.111	1	DA	C03a	Gm4651	wilcox	down	II
Cdipt72	0.677538	-0.13225	0.564	0.567	1	DA	C03a	Cdipt	wilcox	down	II
Extl382	0.677688	-0.538496	0.184	0.199	1	DA	C03a	Extl3	wilcox	down	II
Klhl21113	0.677836	-0.421396	0.291	0.292	1	DA	C03a	Klhl21	wilcox	down	II
Pcdh1812	0.677951	-0.249349	0.229	0.246	1	DA	C03a	Pcdh18	wilcox	down	II
8430419K02Rik62	0.678262	0.142424	0.101	0.088	1	DA	C03a	8430419K02Rik	wilcox	up	I
Pptc7122	0.678758	-0.227331	0.402	0.415	1	DA	C03a	Pptc7	wilcox	down	II
Orai142	0.678867	0.349099	0.117	0.105	1	DA	C03a	Orai1	wilcox	up	I
Ascc272	0.679184	-0.247353	0.391	0.409	1	DA	C03a	Ascc2	wilcox	down	II
Fbxl452	0.679789	0.107242	0.101	0.088	1	DA	C03a	Fbxl4	wilcox	up	I
Mta392	0.680032	-0.15242	0.352	0.374	1	DA	C03a	Mta3	wilcox	down	II
Mthfsd82	0.680335	0.34958	0.251	0.228	1	DA	C03a	Mthfsd	wilcox	up	I
Acox3102	0.680855	-0.198986	0.123	0.14	1	DA	C03a	Acox3	wilcox	down	II
Bend332	0.680961	-0.137704	0.179	0.199	1	DA	C03a	Bend3	wilcox	down	II
5031425E22Rik72	0.681015	-0.289771	0.43	0.439	1	DA	C03a	5031425E22Rik	wilcox	down	II
Lrrc40113	0.681064	-0.135563	0.447	0.48	1	DA	C03a	Lrrc40	wilcox	down	II
Ssh1113	0.681237	-0.314943	0.173	0.193	1	DA	C03a	Ssh1	wilcox	down	II
Asxl381	0.68144	-0.11149	0.33	0.345	1	DA	C03a	Asxl3	wilcox	down	II
Exo542	0.6822	-0.219527	0.201	0.181	1	DA	C03a	Exo5	wilcox	down	II
Zcchc14102	0.682354	-0.197443	0.508	0.544	1	DA	C03a	Zcchc14	wilcox	down	II
Hsf1113	0.682383	-0.35064	0.43	0.415	1	DA	C03a	Hsf1	wilcox	down	II
Cdk10113	0.682603	-0.157832	0.257	0.287	1	DA	C03a	Cdk10	wilcox	down	II
Zbtb2652	0.682603	-0.377446	0.263	0.281	1	DA	C03a	Zbtb26	wilcox	down	II
Mid1102	0.682975	-0.361705	0.453	0.439	1	DA	C03a	Mid1	wilcox	down	II
Trub182	0.683112	0.172545	0.369	0.345	1	DA	C03a	Trub1	wilcox	up	I
Celsr2102	0.683165	0.11727	0.184	0.17	1	DA	C03a	Celsr2	wilcox	up	I
Sh3bgrl352	0.683445	0.136173	0.905	0.854	1	DA	C03a	Sh3bgrl3	wilcox	up	I
Ptpn4113	0.683718	0.114399	0.441	0.439	1	DA	C03a	Ptpn4	wilcox	up	I
Rev1113	0.684074	-0.141563	0.698	0.673	1	DA	C03a	Rev1	wilcox	down	II
Atmin72	0.684136	-0.133406	0.307	0.281	1	DA	C03a	Atmin	wilcox	down	II
Blmh62	0.684221	0.129147	0.905	0.854	1	DA	C03a	Blmh	wilcox	up	I
Mark4113	0.684648	-0.3883	0.246	0.263	1	DA	C03a	Mark4	wilcox	down	II
A730063M14Rik82	0.685074	-0.194237	0.134	0.152	1	DA	C03a	A730063M14Rik	wilcox	down	II
Slx1b132	0.685089	0.306762	0.196	0.193	1	DA	C03a	Slx1b	wilcox	up	I
Tjp362	0.685447	-0.102934	0.771	0.743	1	DA	C03a	Tjp3	wilcox	down	II
Picalm82	0.685602	-0.138349	0.939	0.93	1	DA	C03a	Picalm	wilcox	down	II
Mavs92	0.685753	-0.120945	0.123	0.105	1	DA	C03a	Mavs	wilcox	down	II
Oip522	0.685971	0.291413	0.24	0.228	1	DA	C03a	Oip5	wilcox	up	I
Gm561792	0.68721	-0.207777	0.408	0.398	1	DA	C03a	Gm5617	wilcox	down	II
Rasal262	0.68834	-0.161896	0.542	0.626	1	DA	C03a	Rasal2	wilcox	down	II
Nbeal172	0.688558	-0.191987	0.447	0.45	1	DA	C03a	Nbeal1	wilcox	down	II
Nin62	0.688682	-0.144142	0.385	0.409	1	DA	C03a	Nin	wilcox	down	II
Dus3l113	0.689387	0.110732	0.358	0.345	1	DA	C03a	Dus3l	wilcox	up	I
Kif1a92	0.689666	-0.393299	0.112	0.123	1	DA	C03a	Kif1a	wilcox	down	II
Fbxo33152	0.689786	-0.217031	0.346	0.304	1	DA	C03a	Fbxo33	wilcox	down	II
Hmcn142	0.689936	-0.322448	0.564	0.52	1	DA	C03a	Hmcn1	wilcox	down	II
Cenpi22	0.690136	-0.167434	0.268	0.281	1	DA	C03a	Cenpi	wilcox	down	II
Mprip24	0.690233	-0.126116	0.849	0.789	1	DA	C03a	Mprip	wilcox	down	II
Dcun1d382	0.690268	-0.343852	0.218	0.234	1	DA	C03a	Dcun1d3	wilcox	down	II
Gss102	0.690408	-0.218784	0.397	0.415	1	DA	C03a	Gss	wilcox	down	II
Thumpd222	0.690689	-0.492613	0.112	0.129	1	DA	C03a	Thumpd2	wilcox	down	II
Nrip172	0.691074	-0.14176	0.939	0.965	1	DA	C03a	Nrip1	wilcox	down	II
Asap282	0.69117	-0.109654	0.721	0.731	1	DA	C03a	Asap2	wilcox	down	II
Ocln113	0.69146	-0.175275	0.564	0.561	1	DA	C03a	Ocln	wilcox	down	II
Wnk322	0.691537	0.161757	0.145	0.129	1	DA	C03a	Wnk3	wilcox	up	I
Slc2a412	0.691614	-0.153749	0.196	0.17	1	DA	C03a	Slc2a4	wilcox	down	II
Pex11b82	0.691864	0.146605	0.302	0.287	1	DA	C03a	Pex11b	wilcox	up	I
Aff352	0.691972	-0.596966	0.223	0.24	1	DA	C03a	Aff3	wilcox	down	II
Pacs282	0.692118	-0.318483	0.374	0.386	1	DA	C03a	Pacs2	wilcox	down	II
Rab1b82	0.692162	-0.112848	0.67	0.643	1	DA	C03a	Rab1b	wilcox	down	II
Scamp182	0.692214	-0.286167	0.385	0.351	1	DA	C03a	Scamp1	wilcox	down	II
Pip4k2b82	0.692414	0.202333	0.201	0.187	1	DA	C03a	Pip4k2b	wilcox	up	I
Tulp462	0.69259	-0.160559	0.939	0.912	1	DA	C03a	Tulp4	wilcox	down	II
Timm29113	0.692953	-0.312151	0.335	0.357	1	DA	C03a	Timm29	wilcox	down	II
Ppfibp182	0.693091	-0.247903	0.397	0.398	1	DA	C03a	Ppfibp1	wilcox	down	II
Dand552	0.693199	0.539128	0.128	0.123	1	DA	C03a	Dand5	wilcox	up	I
Slc16a262	0.693272	0.103231	0.363	0.392	1	DA	C03a	Slc16a2	wilcox	up	I
Acnat142	0.693693	-0.378828	0.106	0.094	1	DA	C03a	Acnat1	wilcox	down	II
Camta2113	0.694143	-0.345218	0.128	0.111	1	DA	C03a	Camta2	wilcox	down	II
Bmp142	0.694275	-0.226949	0.168	0.187	1	DA	C03a	Bmp1	wilcox	down	II
Sun172	0.694541	-0.209536	0.626	0.608	1	DA	C03a	Sun1	wilcox	down	II
Dcp1b122	0.694627	-0.303819	0.223	0.251	1	DA	C03a	Dcp1b	wilcox	down	II
Ocrl92	0.695033	-0.294958	0.156	0.14	1	DA	C03a	Ocrl	wilcox	down	II
6720489N17Rik12	0.696026	0.222016	0.134	0.123	1	DA	C03a	6720489N17Rik	wilcox	up	I
Rnf492	0.696107	-0.112588	0.888	0.819	1	DA	C03a	Rnf4	wilcox	down	II
9930104L06Rik72	0.696468	0.121216	0.24	0.228	1	DA	C03a	9930104L06Rik	wilcox	up	I
Akap782	0.696538	0.184631	0.341	0.322	1	DA	C03a	Akap7	wilcox	up	I
Tmem41a72	0.697141	0.258414	0.268	0.251	1	DA	C03a	Tmem41a	wilcox	up	I
R3hcc1l72	0.697417	-0.126092	0.223	0.205	1	DA	C03a	R3hcc1l	wilcox	down	II
Zfp94492	0.697417	-0.268869	0.207	0.222	1	DA	C03a	Zfp944	wilcox	down	II
Tarbp17	0.697427	-0.142864	0.14	0.123	1	DA	C03a	Tarbp1	wilcox	down	II
Cln672	0.69752	0.25873	0.274	0.269	1	DA	C03a	Cln6	wilcox	up	I
Rassf462	0.698296	-0.318888	0.128	0.111	1	DA	C03a	Rassf4	wilcox	down	II
Arfgef292	0.69851	0.280767	0.173	0.164	1	DA	C03a	Arfgef2	wilcox	up	I
H2-Ke692	0.698732	-0.14372	0.358	0.386	1	DA	C03a	H2-Ke6	wilcox	down	II
Pomgnt222	0.698811	0.997371	0.117	0.105	1	DA	C03a	Pomgnt2	wilcox	up	I
Srp1432	0.698898	0.142088	0.989	0.965	1	DA	C03a	Srp14	wilcox	up	I
Slc12a832	0.699871	-0.601415	0.123	0.105	1	DA	C03a	Slc12a8	wilcox	down	II
Srrm442	0.700176	-0.131828	0.374	0.386	1	DA	C03a	Srrm4	wilcox	down	II
Prkra62	0.700802	0.216403	0.603	0.602	1	DA	C03a	Prkra	wilcox	up	I
Slx4ip72	0.701539	-0.120393	0.38	0.398	1	DA	C03a	Slx4ip	wilcox	down	II
Cxxc582	0.70165	-0.158226	0.693	0.667	1	DA	C03a	Cxxc5	wilcox	down	II
Fam20b102	0.70285	-0.1093	0.335	0.298	1	DA	C03a	Fam20b	wilcox	down	II
Fdft1102	0.702865	0.113838	0.62	0.649	1	DA	C03a	Fdft1	wilcox	up	I
F342	0.702924	-0.345351	0.168	0.158	1	DA	C03a	F3	wilcox	down	II
Mkln152	0.703338	-0.159513	0.883	0.871	1	DA	C03a	Mkln1	wilcox	down	II
Pigv62	0.703339	-0.466887	0.145	0.164	1	DA	C03a	Pigv	wilcox	down	II
Baz2a82	0.703346	-0.275791	0.765	0.766	1	DA	C03a	Baz2a	wilcox	down	II
Ypel552	0.703713	-0.333667	0.397	0.398	1	DA	C03a	Ypel5	wilcox	down	II
Bpifb472	0.703776	2.36846	0.112	0.099	1	DA	C03a	Bpifb4	wilcox	up	I
Fuca272	0.703786	-0.313052	0.184	0.199	1	DA	C03a	Fuca2	wilcox	down	II
Eef2kmt82	0.704025	-0.123168	0.531	0.509	1	DA	C03a	Eef2kmt	wilcox	down	II
Ldlrap1102	0.704044	-0.221691	0.285	0.298	1	DA	C03a	Ldlrap1	wilcox	down	II
Gorab72	0.704144	0.18304	0.24	0.222	1	DA	C03a	Gorab	wilcox	up	I
Gm1749422	0.704215	0.180261	0.106	0.094	1	DA	C03a	Gm17494	wilcox	up	I
Slc16a1332	0.704393	0.118532	0.101	0.088	1	DA	C03a	Slc16a13	wilcox	up	I
Ints6l72	0.705248	-0.102743	0.201	0.222	1	DA	C03a	Ints6l	wilcox	down	II
Fbxw8102	0.705828	-0.215895	0.419	0.427	1	DA	C03a	Fbxw8	wilcox	down	II
Flna62	0.70584	-0.163764	0.804	0.825	1	DA	C03a	Flna	wilcox	down	II
Hsdl162	0.706085	-0.182527	0.246	0.263	1	DA	C03a	Hsdl1	wilcox	down	II
Gnao162	0.706154	-0.270091	0.207	0.222	1	DA	C03a	Gnao1	wilcox	down	II
Atg4c62	0.706581	0.137506	0.184	0.205	1	DA	C03a	Atg4c	wilcox	up	I
Eif4e372	0.706687	-0.303033	0.201	0.211	1	DA	C03a	Eif4e3	wilcox	down	II
Zdhhc4122	0.70674	-0.104261	0.33	0.351	1	DA	C03a	Zdhhc4	wilcox	down	II
1810026B05Rik102	0.706765	-0.207185	0.765	0.754	1	DA	C03a	1810026B05Rik	wilcox	down	II
Klf6132	0.706896	-0.363122	0.581	0.532	1	DA	C03a	Klf6	wilcox	down	II
Dhx40113	0.70742	-0.103726	0.749	0.731	1	DA	C03a	Dhx40	wilcox	down	II
Afap162	0.708137	-0.407715	0.335	0.345	1	DA	C03a	Afap1	wilcox	down	II
Sppl3102	0.708428	-0.1159	0.637	0.643	1	DA	C03a	Sppl3	wilcox	down	II
Ube2t52	0.708636	-0.117878	0.698	0.69	1	DA	C03a	Ube2t	wilcox	down	II
Sgtb62	0.708863	-0.299453	0.106	0.117	1	DA	C03a	Sgtb	wilcox	down	II
Tent4a102	0.7089	-0.132282	0.397	0.415	1	DA	C03a	Tent4a	wilcox	down	II
Terf182	0.708908	-0.163747	0.631	0.573	1	DA	C03a	Terf1	wilcox	down	II
P4ha1102	0.709243	-0.132429	0.615	0.626	1	DA	C03a	P4ha1	wilcox	down	II
Pxmp242	0.709351	-0.164389	0.128	0.14	1	DA	C03a	Pxmp2	wilcox	down	II
Ttc30a142	0.709446	-0.381768	0.179	0.164	1	DA	C03a	Ttc30a1	wilcox	down	II
Zfp654113	0.709453	-0.34898	0.38	0.392	1	DA	C03a	Zfp654	wilcox	down	II
Lrrc8a82	0.709587	-0.456544	0.145	0.164	1	DA	C03a	Lrrc8a	wilcox	down	II
Plk262	0.709606	-0.366428	0.179	0.193	1	DA	C03a	Plk2	wilcox	down	II
Gm98333	0.709664	-0.273711	0.112	0.099	1	DA	C03a	Gm9833	wilcox	down	II
Tut162	0.709806	-0.280848	0.173	0.158	1	DA	C03a	Tut1	wilcox	down	II
Dancr82	0.709861	0.255336	0.469	0.474	1	DA	C03a	Dancr	wilcox	up	I
Parpbp22	0.709992	-0.207443	0.24	0.222	1	DA	C03a	Parpbp	wilcox	down	II
Prdm1072	0.710255	-0.319877	0.173	0.152	1	DA	C03a	Prdm10	wilcox	down	II
Atf392	0.710719	0.199001	0.57	0.608	1	DA	C03a	Atf3	wilcox	up	I
Tmem251102	0.711416	-0.148221	0.324	0.327	1	DA	C03a	Tmem251	wilcox	down	II
Pex6113	0.71157	-0.158654	0.385	0.363	1	DA	C03a	Pex6	wilcox	down	II
Lins182	0.711592	0.193277	0.201	0.193	1	DA	C03a	Lins1	wilcox	up	I
Rpap1122	0.711633	-0.192621	0.229	0.199	1	DA	C03a	Rpap1	wilcox	down	II
Kctd10102	0.711633	0.122412	0.201	0.228	1	DA	C03a	Kctd10	wilcox	up	I
Lrch392	0.711718	-0.242159	0.419	0.374	1	DA	C03a	Lrch3	wilcox	down	II
Slc25a2662	0.712408	0.137369	0.218	0.205	1	DA	C03a	Slc25a26	wilcox	up	I
2410131K14Rik122	0.712541	-0.105193	0.291	0.269	1	DA	C03a	2410131K14Rik	wilcox	down	II
Itpk1142	0.712948	-0.103991	0.184	0.199	1	DA	C03a	Itpk1	wilcox	down	II
Stox262	0.712965	-0.252783	0.397	0.421	1	DA	C03a	Stox2	wilcox	down	II
Gm4241872	0.713035	-0.554526	1	1	1	DA	C03a	Gm42418	wilcox	down	II
Jmjd1c102	0.713199	-0.107353	0.704	0.673	1	DA	C03a	Jmjd1c	wilcox	down	II
Pcyt1b82	0.713279	0.177255	0.106	0.094	1	DA	C03a	Pcyt1b	wilcox	up	I
Focad62	0.71338	0.662249	0.117	0.111	1	DA	C03a	Focad	wilcox	up	I
H13102	0.713522	-0.218568	0.67	0.667	1	DA	C03a	H13	wilcox	down	II
Vangl272	0.713966	-0.23038	0.737	0.678	1	DA	C03a	Vangl2	wilcox	down	II
Hist1h2ae72	0.713981	0.16553	0.883	0.877	1	DA	C03a	Hist1h2ae	wilcox	up	I
Nfya113	0.714345	-0.144497	0.38	0.339	1	DA	C03a	Nfya	wilcox	down	II
Kyat172	0.714347	-0.297331	0.145	0.158	1	DA	C03a	Kyat1	wilcox	down	II
Nicn162	0.714403	-0.181439	0.212	0.228	1	DA	C03a	Nicn1	wilcox	down	II
Tmem17092	0.714925	-0.219226	0.123	0.135	1	DA	C03a	Tmem170	wilcox	down	II
Leprot62	0.715071	0.122003	0.358	0.357	1	DA	C03a	Leprot	wilcox	up	I
Cpsf782	0.715266	0.116601	0.637	0.614	1	DA	C03a	Cpsf7	wilcox	up	I
Snx27102	0.715629	-0.207642	0.564	0.561	1	DA	C03a	Snx27	wilcox	down	II
Brpf162	0.715804	-0.156812	0.626	0.591	1	DA	C03a	Brpf1	wilcox	down	II
Fam185a92	0.716042	-0.562034	0.223	0.246	1	DA	C03a	Fam185a	wilcox	down	II
Hcfc292	0.716075	0.134798	0.117	0.105	1	DA	C03a	Hcfc2	wilcox	up	I
Tnrc6c42	0.716168	-0.135185	0.955	0.936	1	DA	C03a	Tnrc6c	wilcox	down	II
Zfp36282	0.716642	0.242618	0.363	0.357	1	DA	C03a	Zfp362	wilcox	up	I
Cnot772	0.716682	-0.188457	0.799	0.801	1	DA	C03a	Cnot7	wilcox	down	II
Surf192	0.716913	0.14433	0.363	0.351	1	DA	C03a	Surf1	wilcox	up	I
Ogdhl3	0.717049	-0.489943	0.101	0.111	1	DA	C03a	Ogdhl	wilcox	down	II
Herc3102	0.717479	0.206959	0.268	0.298	1	DA	C03a	Herc3	wilcox	up	I
Lbr72	0.717908	-0.107321	0.788	0.772	1	DA	C03a	Lbr	wilcox	down	II
Tmem26782	0.717995	0.185353	0.235	0.228	1	DA	C03a	Tmem267	wilcox	up	I
Tmem7072	0.71813	-0.138461	0.777	0.731	1	DA	C03a	Tmem70	wilcox	down	II
Ensa62	0.718291	-0.20332	0.709	0.661	1	DA	C03a	Ensa	wilcox	down	II
Arhgef2152	0.718477	-0.126543	0.67	0.673	1	DA	C03a	Arhgef2	wilcox	down	II
Ttpal92	0.718842	-0.250926	0.156	0.17	1	DA	C03a	Ttpal	wilcox	down	II
G730003C15Rik52	0.718966	-0.600526	0.106	0.117	1	DA	C03a	G730003C15Rik	wilcox	down	II
Rabl272	0.719285	-0.124396	0.358	0.374	1	DA	C03a	Rabl2	wilcox	down	II
2010001A14Rik52	0.719344	-0.331238	0.095	0.105	1	DA	C03a	2010001A14Rik	wilcox	down	II
Megf992	0.719523	-0.111604	0.458	0.415	1	DA	C03a	Megf9	wilcox	down	II
Rab6a72	0.719955	-0.131995	0.922	0.854	1	DA	C03a	Rab6a	wilcox	down	II
Zfp950122	0.720082	-0.379296	0.229	0.216	1	DA	C03a	Zfp950	wilcox	down	II
Ubqln4102	0.72037	-0.160706	0.615	0.632	1	DA	C03a	Ubqln4	wilcox	down	II
Mars232	0.720561	-0.352213	0.117	0.129	1	DA	C03a	Mars2	wilcox	down	II
Cog662	0.720602	-0.133672	0.358	0.357	1	DA	C03a	Cog6	wilcox	down	II
Hectd3113	0.720679	-0.153364	0.145	0.158	1	DA	C03a	Hectd3	wilcox	down	II
Rgma82	0.720811	0.160968	0.145	0.135	1	DA	C03a	Rgma	wilcox	up	I
Ppcdc82	0.720811	0.129515	0.145	0.135	1	DA	C03a	Ppcdc	wilcox	up	I
Zfp688113	0.720849	-0.159988	0.19	0.199	1	DA	C03a	Zfp688	wilcox	down	II
Cyp4f1682	0.720863	0.182669	0.106	0.094	1	DA	C03a	Cyp4f16	wilcox	up	I
Trim2592	0.721125	0.176236	0.302	0.287	1	DA	C03a	Trim25	wilcox	up	I
Syde252	0.721462	-0.249488	0.179	0.164	1	DA	C03a	Syde2	wilcox	down	II
2510009E07Rik82	0.721544	-0.170846	0.14	0.123	1	DA	C03a	2510009E07Rik	wilcox	down	II
Ppih122	0.72233	0.110928	0.911	0.865	1	DA	C03a	Ppih	wilcox	up	I
Zfp79982	0.722649	-0.252447	0.162	0.175	1	DA	C03a	Zfp799	wilcox	down	II
Desi282	0.722907	-0.171921	0.665	0.678	1	DA	C03a	Desi2	wilcox	down	II
Tra2a72	0.722907	-0.110294	0.972	0.971	1	DA	C03a	Tra2a	wilcox	down	II
Ugt2a142	0.722976	-0.214623	0.112	0.099	1	DA	C03a	Ugt2a1	wilcox	down	II
Fam192a82	0.723563	-0.12207	0.821	0.795	1	DA	C03a	Fam192a	wilcox	down	II
Vars262	0.723672	-0.472189	0.218	0.222	1	DA	C03a	Vars2	wilcox	down	II
Ajuba12	0.723759	-0.219888	0.173	0.187	1	DA	C03a	Ajuba	wilcox	down	II
Ice262	0.724032	-0.508853	0.151	0.158	1	DA	C03a	Ice2	wilcox	down	II
Asns82	0.72435	-0.103854	0.732	0.708	1	DA	C03a	Asns	wilcox	down	II
Zfp86692	0.724406	-0.266595	0.151	0.135	1	DA	C03a	Zfp866	wilcox	down	II
Zfp44682	0.724441	0.343132	0.134	0.123	1	DA	C03a	Zfp446	wilcox	up	I
Galnt1242	0.724488	0.248057	0.156	0.146	1	DA	C03a	Galnt12	wilcox	up	I
Dlg592	0.724737	-0.306315	0.458	0.433	1	DA	C03a	Dlg5	wilcox	down	II
Ubxn1182	0.724762	-0.398564	0.106	0.117	1	DA	C03a	Ubxn11	wilcox	down	II
Utp692	0.724812	-0.165003	0.52	0.544	1	DA	C03a	Utp6	wilcox	down	II
Xkr511	0.724827	0.427023	0.117	0.111	1	DA	C03a	Xkr5	wilcox	up	I
Mycbp92	0.725091	0.116817	0.743	0.749	1	DA	C03a	Mycbp	wilcox	up	I
Zbtb2292	0.725453	-0.264592	0.335	0.333	1	DA	C03a	Zbtb22	wilcox	down	II
Maoa72	0.725474	-0.153545	0.67	0.643	1	DA	C03a	Maoa	wilcox	down	II
Areg22	0.726117	-0.519016	0.117	0.129	1	DA	C03a	Areg	wilcox	down	II
Reep392	0.726132	-0.130894	0.62	0.614	1	DA	C03a	Reep3	wilcox	down	II
Dgka72	0.726229	-0.154266	0.268	0.246	1	DA	C03a	Dgka	wilcox	down	II
Ythdc292	0.727344	0.104422	0.475	0.474	1	DA	C03a	Ythdc2	wilcox	up	I
Magt172	0.727359	-0.282017	0.654	0.655	1	DA	C03a	Magt1	wilcox	down	II
Rxrb113	0.727628	-0.271641	0.48	0.509	1	DA	C03a	Rxrb	wilcox	down	II
Gng1262	0.727886	-0.118632	0.33	0.298	1	DA	C03a	Gng12	wilcox	down	II
Zbtb43113	0.728053	-0.15026	0.346	0.316	1	DA	C03a	Zbtb43	wilcox	down	II
Slc25a2962	0.728475	-0.225064	0.095	0.105	1	DA	C03a	Slc25a29	wilcox	down	II
Derl172	0.728713	-0.108025	0.575	0.567	1	DA	C03a	Derl1	wilcox	down	II
Insig152	0.728753	-0.168871	0.497	0.474	1	DA	C03a	Insig1	wilcox	down	II
Iqcc102	0.728767	-0.16317	0.14	0.158	1	DA	C03a	Iqcc	wilcox	down	II
Ptrhd162	0.728859	0.17597	0.575	0.55	1	DA	C03a	Ptrhd1	wilcox	up	I
Hdhd562	0.72892	0.244132	0.112	0.099	1	DA	C03a	Hdhd5	wilcox	up	I
Necab272	0.729482	0.16771	0.223	0.251	1	DA	C03a	Necab2	wilcox	up	I
Fosl242	0.729489	-0.195469	0.207	0.228	1	DA	C03a	Fosl2	wilcox	down	II
Ankle122	0.729889	-0.331498	0.168	0.152	1	DA	C03a	Ankle1	wilcox	down	II
Phlpp1113	0.729957	-0.318201	0.531	0.544	1	DA	C03a	Phlpp1	wilcox	down	II
Enox2113	0.730042	-0.15804	0.235	0.216	1	DA	C03a	Enox2	wilcox	down	II
Tox72	0.730327	-0.113551	0.665	0.667	1	DA	C03a	Tox	wilcox	down	II
Cdk5rap2102	0.730637	-0.163052	0.76	0.76	1	DA	C03a	Cdk5rap2	wilcox	down	II
Sgcb92	0.730771	0.178553	0.251	0.24	1	DA	C03a	Sgcb	wilcox	up	I
Txnrd352	0.730794	-0.106071	0.263	0.275	1	DA	C03a	Txnrd3	wilcox	down	II
Hip172	0.730904	-0.186122	0.43	0.433	1	DA	C03a	Hip1	wilcox	down	II
Myo1b82	0.731107	-0.111058	0.788	0.778	1	DA	C03a	Myo1b	wilcox	down	II
Ska122	0.731107	-0.123276	0.559	0.485	1	DA	C03a	Ska1	wilcox	down	II
Lrrc2352	0.731134	-0.728003	0.156	0.164	1	DA	C03a	Lrrc23	wilcox	down	II
Tubgcp652	0.731171	-0.463412	0.156	0.17	1	DA	C03a	Tubgcp6	wilcox	down	II
Tm7sf272	0.731373	-0.104386	0.33	0.333	1	DA	C03a	Tm7sf2	wilcox	down	II
Macrod192	0.731731	0.133565	0.559	0.526	1	DA	C03a	Macrod1	wilcox	up	I
Eya282	0.731734	-0.18254	0.441	0.444	1	DA	C03a	Eya2	wilcox	down	II
Prr15l52	0.731907	-0.251159	0.257	0.263	1	DA	C03a	Prr15l	wilcox	down	II
Oxsr1113	0.732192	-0.247228	0.441	0.439	1	DA	C03a	Oxsr1	wilcox	down	II
Zfhx492	0.732224	-0.190866	0.732	0.754	1	DA	C03a	Zfhx4	wilcox	down	II
Entpd762	0.733093	0.224372	0.151	0.14	1	DA	C03a	Entpd7	wilcox	up	I
Gli332	0.733335	-0.262852	0.296	0.275	1	DA	C03a	Gli3	wilcox	down	II
Scaf192	0.733431	-0.164851	0.67	0.62	1	DA	C03a	Scaf1	wilcox	down	II
Sap30l62	0.733439	-0.113501	0.816	0.789	1	DA	C03a	Sap30l	wilcox	down	II
Zkscan772	0.733468	-0.474462	0.168	0.181	1	DA	C03a	Zkscan7	wilcox	down	II
Hnrnpul272	0.733487	-0.117221	0.933	0.86	1	DA	C03a	Hnrnpul2	wilcox	down	II
Acad982	0.733537	-0.115739	0.419	0.427	1	DA	C03a	Acad9	wilcox	down	II
Klhl852	0.733559	-0.45252	0.196	0.205	1	DA	C03a	Klhl8	wilcox	down	II
Pnrc282	0.733787	-0.138442	0.62	0.596	1	DA	C03a	Pnrc2	wilcox	down	II
Rcn142	0.733923	-0.102187	0.682	0.708	1	DA	C03a	Rcn1	wilcox	down	II
4933408B17Rik22	0.73439	0.161867	0.151	0.14	1	DA	C03a	4933408B17Rik	wilcox	up	I
Ldhb112	0.734422	0.128245	0.983	0.988	1	DA	C03a	Ldhb	wilcox	up	I
Mrps2302	0.734761	-0.128669	0.335	0.357	1	DA	C03a	Mrps2	wilcox	down	II
Gm984462	0.735999	0.12499	0.251	0.234	1	DA	C03a	Gm9844	wilcox	up	I
Tmem8122	0.736047	0.18629	0.156	0.181	1	DA	C03a	Tmem8	wilcox	up	I
Sacm1l72	0.736117	0.126251	0.508	0.503	1	DA	C03a	Sacm1l	wilcox	up	I
Robo152	0.736283	-0.331136	0.642	0.602	1	DA	C03a	Robo1	wilcox	down	II
Lgals872	0.736373	-0.382007	0.112	0.099	1	DA	C03a	Lgals8	wilcox	down	II
Saysd1113	0.736868	-0.243925	0.318	0.327	1	DA	C03a	Saysd1	wilcox	down	II
Map7d262	0.736955	0.214063	0.184	0.17	1	DA	C03a	Map7d2	wilcox	up	I
Adcy662	0.737012	-0.267107	0.229	0.251	1	DA	C03a	Adcy6	wilcox	down	II
Tgds52	0.737416	0.112392	0.14	0.129	1	DA	C03a	Tgds	wilcox	up	I
Spg1192	0.737455	-0.256068	0.291	0.275	1	DA	C03a	Spg11	wilcox	down	II
Arpin42	0.737554	-0.164269	0.184	0.17	1	DA	C03a	Arpin	wilcox	down	II
Tmem25992	0.737615	-0.134615	0.553	0.585	1	DA	C03a	Tmem259	wilcox	down	II
Hace182	0.737763	-0.267452	0.335	0.333	1	DA	C03a	Hace1	wilcox	down	II
Itpr152	0.737947	-0.188801	0.207	0.216	1	DA	C03a	Itpr1	wilcox	down	II
Hlf42	0.738124	0.490568	0.145	0.14	1	DA	C03a	Hlf	wilcox	up	I
Cttnbp282	0.738226	-0.394986	0.458	0.439	1	DA	C03a	Cttnbp2	wilcox	down	II
Zrsr1113	0.738286	-0.136977	0.14	0.152	1	DA	C03a	Zrsr1	wilcox	down	II
Fam219b72	0.738357	-0.499477	0.128	0.146	1	DA	C03a	Fam219b	wilcox	down	II
Bivm82	0.738891	0.157158	0.179	0.17	1	DA	C03a	Bivm	wilcox	up	I
Gm4906692	0.739177	-0.390932	0.095	0.105	1	DA	C03a	Gm49066	wilcox	down	II
Scai92	0.739289	-0.376719	0.419	0.415	1	DA	C03a	Scai	wilcox	down	II
Ubr272	0.739303	-0.119465	0.626	0.596	1	DA	C03a	Ubr2	wilcox	down	II
Tctn2102	0.739586	0.11679	0.151	0.14	1	DA	C03a	Tctn2	wilcox	up	I
Flot172	0.739602	0.133613	0.112	0.129	1	DA	C03a	Flot1	wilcox	up	I
Sept1102	0.739832	-0.308421	0.218	0.234	1	DA	C03a	Sept1	wilcox	down	II
Zfp47262	0.739981	0.131871	0.212	0.205	1	DA	C03a	Zfp472	wilcox	up	I
Pcolce292	0.740191	-0.410437	0.179	0.187	1	DA	C03a	Pcolce2	wilcox	down	II
Chtf1851	0.740456	-0.240699	0.38	0.351	1	DA	C03a	Chtf18	wilcox	down	II
Rabgap1l102	0.740954	0.132064	0.391	0.368	1	DA	C03a	Rabgap1l	wilcox	up	I
Zfp52382	0.741508	-0.332982	0.413	0.415	1	DA	C03a	Zfp523	wilcox	down	II
Prr12102	0.741694	-0.101393	0.363	0.386	1	DA	C03a	Prr12	wilcox	down	II
Klhdc8b22	0.741939	-0.191283	0.112	0.123	1	DA	C03a	Klhdc8b	wilcox	down	II
Cpne362	0.742144	-0.103627	0.754	0.754	1	DA	C03a	Cpne3	wilcox	down	II
Gtf3c592	0.742184	-0.111819	0.279	0.298	1	DA	C03a	Gtf3c5	wilcox	down	II
Pif15	0.742188	-0.72414	0.14	0.152	1	DA	C03a	Pif1	wilcox	down	II
Fyttd172	0.742294	-0.127542	0.899	0.912	1	DA	C03a	Fyttd1	wilcox	down	II
Slc25a4072	0.742353	-0.222624	0.101	0.111	1	DA	C03a	Slc25a40	wilcox	down	II
Snx21122	0.742392	-0.205928	0.162	0.152	1	DA	C03a	Snx21	wilcox	down	II
Ppp1r2172	0.742516	0.10024	0.341	0.327	1	DA	C03a	Ppp1r21	wilcox	up	I
Acp632	0.74259	-0.23506	0.207	0.222	1	DA	C03a	Acp6	wilcox	down	II
Nudt1892	0.74287	-0.302695	0.128	0.117	1	DA	C03a	Nudt18	wilcox	down	II
Gps152	0.742971	0.153889	0.838	0.819	1	DA	C03a	Gps1	wilcox	up	I
Cndp292	0.743053	-0.220326	0.492	0.515	1	DA	C03a	Cndp2	wilcox	down	II
Gpr107102	0.743061	-0.365447	0.313	0.298	1	DA	C03a	Gpr107	wilcox	down	II
Chd1102	0.743062	-0.110489	0.888	0.906	1	DA	C03a	Chd1	wilcox	down	II
Akap1092	0.74357	0.182521	0.168	0.158	1	DA	C03a	Akap10	wilcox	up	I
Brsk162	0.7436	-0.217665	0.123	0.135	1	DA	C03a	Brsk1	wilcox	down	II
Fancd222	0.743851	-0.456942	0.268	0.246	1	DA	C03a	Fancd2	wilcox	down	II
Isl172	0.743999	-0.24152	0.587	0.52	1	DA	C03a	Isl1	wilcox	down	II
Socs692	0.74426	-0.157781	0.676	0.661	1	DA	C03a	Socs6	wilcox	down	II
Zfp87322	0.744272	-0.331726	0.117	0.129	1	DA	C03a	Zfp873	wilcox	down	II
Bspry62	0.74476	-0.126799	0.497	0.509	1	DA	C03a	Bspry	wilcox	down	II
Zfp75862	0.744793	-0.707646	0.14	0.152	1	DA	C03a	Zfp758	wilcox	down	II
Hus132	0.745565	-0.136746	0.162	0.146	1	DA	C03a	Hus1	wilcox	down	II
Pias292	0.745832	0.194312	0.698	0.655	1	DA	C03a	Pias2	wilcox	up	I
E2f822	0.745953	0.136637	0.43	0.421	1	DA	C03a	E2f8	wilcox	up	I
AI413582102	0.746179	-0.19408	0.151	0.164	1	DA	C03a	AI413582	wilcox	down	II
Gmds62	0.746425	0.128712	0.447	0.462	1	DA	C03a	Gmds	wilcox	up	I
Gtf3c3113	0.746834	-0.177659	0.352	0.374	1	DA	C03a	Gtf3c3	wilcox	down	II
Selenoo102	0.747078	-0.117085	0.246	0.257	1	DA	C03a	Selenoo	wilcox	down	II
Zc3h682	0.747135	-0.230307	0.257	0.234	1	DA	C03a	Zc3h6	wilcox	down	II
Pus1092	0.747182	-0.208664	0.385	0.404	1	DA	C03a	Pus10	wilcox	down	II
Wdr31112	0.747188	-0.173991	0.369	0.351	1	DA	C03a	Wdr31	wilcox	down	II
Ccdc167102	0.747312	-0.131098	0.631	0.661	1	DA	C03a	Ccdc167	wilcox	down	II
Mpp2102	0.747542	-0.26901	0.173	0.187	1	DA	C03a	Mpp2	wilcox	down	II
Ezh1102	0.747664	0.180694	0.223	0.251	1	DA	C03a	Ezh1	wilcox	up	I
Zfp77072	0.748187	-0.250519	0.19	0.205	1	DA	C03a	Zfp770	wilcox	down	II
Lurap1l62	0.748228	0.185846	0.318	0.31	1	DA	C03a	Lurap1l	wilcox	up	I
Agl102	0.748285	-0.255714	0.263	0.269	1	DA	C03a	Agl	wilcox	down	II
Klhl792	0.748461	-0.12983	0.743	0.754	1	DA	C03a	Klhl7	wilcox	down	II
Zfp21982	0.748556	0.231038	0.603	0.585	1	DA	C03a	Zfp219	wilcox	up	I
Ngly182	0.748674	0.176729	0.374	0.38	1	DA	C03a	Ngly1	wilcox	up	I
Nepro62	0.749415	-0.107326	0.179	0.193	1	DA	C03a	Nepro	wilcox	down	II
Acsl182	0.749636	-0.277317	0.52	0.544	1	DA	C03a	Acsl1	wilcox	down	II
Tiparp72	0.749696	-0.361199	0.592	0.556	1	DA	C03a	Tiparp	wilcox	down	II
Egr372	0.750005	0.213671	0.419	0.415	1	DA	C03a	Egr3	wilcox	up	I
Rft192	0.750754	0.144528	0.173	0.164	1	DA	C03a	Rft1	wilcox	up	I
Dcaf17122	0.750858	-0.167719	0.547	0.544	1	DA	C03a	Dcaf17	wilcox	down	II
Gm4206752	0.750872	-0.16649	0.179	0.187	1	DA	C03a	Gm42067	wilcox	down	II
Cdk1992	0.751139	-0.177415	0.52	0.52	1	DA	C03a	Cdk19	wilcox	down	II
Rcor392	0.752099	-0.358632	0.346	0.363	1	DA	C03a	Rcor3	wilcox	down	II
Ddias22	0.752338	0.149057	0.235	0.269	1	DA	C03a	Ddias	wilcox	up	I
H2-K162	0.752623	1.28152	0.263	0.257	1	DA	C03a	H2-K1	wilcox	up	I
Zfp82562	0.7527	0.122615	0.128	0.117	1	DA	C03a	Zfp825	wilcox	up	I
Srcap102	0.752885	-0.252556	0.62	0.573	1	DA	C03a	Srcap	wilcox	down	II
Commd10102	0.753045	-0.190723	0.57	0.567	1	DA	C03a	Commd10	wilcox	down	II
Lratd292	0.75361	-0.309176	0.302	0.304	1	DA	C03a	Lratd2	wilcox	down	II
Neil312	0.753901	-0.224489	0.62	0.608	1	DA	C03a	Neil3	wilcox	down	II
Bet1l62	0.754053	-0.127142	0.391	0.415	1	DA	C03a	Bet1l	wilcox	down	II
Ercc452	0.754725	-0.232668	0.173	0.187	1	DA	C03a	Ercc4	wilcox	down	II
Atxn1l122	0.75514	-0.141265	0.251	0.234	1	DA	C03a	Atxn1l	wilcox	down	II
H2-Q472	0.75544	0.390321	0.117	0.105	1	DA	C03a	H2-Q4	wilcox	up	I
Ints392	0.755487	-0.159504	0.536	0.515	1	DA	C03a	Ints3	wilcox	down	II
Pygo162	0.755746	-0.116895	0.268	0.251	1	DA	C03a	Pygo1	wilcox	down	II
Stxbp272	0.756058	-0.191536	0.358	0.363	1	DA	C03a	Stxbp2	wilcox	down	II
Gpam52	0.756285	-0.133988	0.123	0.111	1	DA	C03a	Gpam	wilcox	down	II
Kcnn252	0.756307	-0.965907	0.168	0.146	1	DA	C03a	Kcnn2	wilcox	down	II
Stat372	0.756642	0.236432	0.419	0.433	1	DA	C03a	Stat3	wilcox	up	I
Dennd5b52	0.756675	-0.271192	0.436	0.409	1	DA	C03a	Dennd5b	wilcox	down	II
Ano682	0.75705	-0.546645	0.313	0.304	1	DA	C03a	Ano6	wilcox	down	II
Odf2l92	0.757833	-0.114313	0.559	0.538	1	DA	C03a	Odf2l	wilcox	down	II
Scamp392	0.75801	-0.423588	0.184	0.17	1	DA	C03a	Scamp3	wilcox	down	II
Tmem214102	0.758297	-0.1872	0.369	0.38	1	DA	C03a	Tmem214	wilcox	down	II
Anks1113	0.758467	-0.153055	0.263	0.275	1	DA	C03a	Anks1	wilcox	down	II
Casc352	0.758567	-0.165173	0.737	0.725	1	DA	C03a	Casc3	wilcox	down	II
Marveld2102	0.758747	-0.250286	0.263	0.263	1	DA	C03a	Marveld2	wilcox	down	II
Homer292	0.758758	-0.618318	0.196	0.205	1	DA	C03a	Homer2	wilcox	down	II
Tubgcp382	0.759204	-0.22368	0.553	0.515	1	DA	C03a	Tubgcp3	wilcox	down	II
Mylpf52	0.759277	-0.129824	0.263	0.234	1	DA	C03a	Mylpf	wilcox	down	II
Brf292	0.759376	0.101281	0.173	0.164	1	DA	C03a	Brf2	wilcox	up	I
Mia372	0.759398	-0.227793	0.715	0.719	1	DA	C03a	Mia3	wilcox	down	II
Kptn102	0.759539	-0.200814	0.296	0.298	1	DA	C03a	Kptn	wilcox	down	II
Tbc1d2542	0.760041	0.329226	0.101	0.094	1	DA	C03a	Tbc1d25	wilcox	up	I
Tctex1d292	0.760122	0.132811	0.603	0.596	1	DA	C03a	Tctex1d2	wilcox	up	I
Heatr5b122	0.760365	-0.167038	0.179	0.164	1	DA	C03a	Heatr5b	wilcox	down	II
Zfp73872	0.760528	0.109469	0.196	0.187	1	DA	C03a	Zfp738	wilcox	up	I
Gm4294162	0.760606	-0.438546	0.112	0.123	1	DA	C03a	Gm42941	wilcox	down	II
Fer72	0.760816	-0.171484	0.408	0.415	1	DA	C03a	Fer	wilcox	down	II
Coq492	0.760865	-0.167906	0.631	0.626	1	DA	C03a	Coq4	wilcox	down	II
Aasdh102	0.760956	-0.101916	0.212	0.211	1	DA	C03a	Aasdh	wilcox	down	II
Rad1113	0.761075	0.380077	0.374	0.374	1	DA	C03a	Rad1	wilcox	up	I
Slc30a6113	0.761535	-0.290616	0.134	0.123	1	DA	C03a	Slc30a6	wilcox	down	II
Dnajc672	0.761617	-0.257969	0.469	0.474	1	DA	C03a	Dnajc6	wilcox	down	II
Plag152	0.761642	-0.278942	0.145	0.158	1	DA	C03a	Plag1	wilcox	down	II
Ivns1abp52	0.762349	-0.165322	0.911	0.895	1	DA	C03a	Ivns1abp	wilcox	down	II
Snx1692	0.76246	-0.3726	0.307	0.31	1	DA	C03a	Snx16	wilcox	down	II
Mapk962	0.762755	-0.318007	0.257	0.275	1	DA	C03a	Mapk9	wilcox	down	II
Taf2132	0.76276	-0.141701	0.525	0.48	1	DA	C03a	Taf2	wilcox	down	II
Hexim192	0.7628	-0.332967	0.637	0.632	1	DA	C03a	Hexim1	wilcox	down	II
Tyk272	0.762803	-0.252266	0.106	0.117	1	DA	C03a	Tyk2	wilcox	down	II
Sptlc252	0.763412	-0.206533	0.581	0.591	1	DA	C03a	Sptlc2	wilcox	down	II
Arrdc162	0.763606	0.211628	0.207	0.205	1	DA	C03a	Arrdc1	wilcox	up	I
Kat6a62	0.763664	-0.142075	0.832	0.784	1	DA	C03a	Kat6a	wilcox	down	II
Ppp2r3d122	0.764491	-0.142886	0.385	0.404	1	DA	C03a	Ppp2r3d	wilcox	down	II
Aak182	0.764581	-0.26037	0.436	0.427	1	DA	C03a	Aak1	wilcox	down	II
Wdfy382	0.764726	-0.422331	0.542	0.526	1	DA	C03a	Wdfy3	wilcox	down	II
CAAA01118383.182	0.764817	-0.118553	0.436	0.398	1	DA	C03a	CAAA01118383.1	wilcox	down	II
Gcdh102	0.764922	-0.141751	0.402	0.409	1	DA	C03a	Gcdh	wilcox	down	II
Rai162	0.764936	-0.112256	0.419	0.386	1	DA	C03a	Rai1	wilcox	down	II
Alg1272	0.76527	-0.274127	0.173	0.181	1	DA	C03a	Alg1	wilcox	down	II
Brwd1113	0.765493	-0.289444	0.804	0.784	1	DA	C03a	Brwd1	wilcox	down	II
Mettl1562	0.765519	-0.617953	0.145	0.158	1	DA	C03a	Mettl15	wilcox	down	II
Inpp5k92	0.765535	-0.417316	0.251	0.251	1	DA	C03a	Inpp5k	wilcox	down	II
Rbm4392	0.765755	0.370263	0.106	0.117	1	DA	C03a	Rbm43	wilcox	up	I
Hrh33	0.766086	-0.210099	0.207	0.222	1	DA	C03a	Hrh3	wilcox	down	II
Ttc3362	0.766163	-0.185669	0.441	0.439	1	DA	C03a	Ttc33	wilcox	down	II
Clu92	0.766551	0.451278	0.268	0.257	1	DA	C03a	Clu	wilcox	up	I
Agtpbp192	0.766736	-0.313674	0.475	0.474	1	DA	C03a	Agtpbp1	wilcox	down	II
Pank2102	0.766834	-0.110968	0.687	0.632	1	DA	C03a	Pank2	wilcox	down	II
Wrb113	0.767257	-0.127551	0.218	0.228	1	DA	C03a	Wrb	wilcox	down	II
0610009L18Rik72	0.767333	-0.270298	0.117	0.123	1	DA	C03a	0610009L18Rik	wilcox	down	II
Bub1b12	0.767588	-0.125442	0.754	0.713	1	DA	C03a	Bub1b	wilcox	down	II
Btbd292	0.767657	0.130642	0.525	0.532	1	DA	C03a	Btbd2	wilcox	up	I
8030456M14Rik22	0.767824	-0.742604	0.112	0.123	1	DA	C03a	8030456M14Rik	wilcox	down	II
Zc3h1362	0.76874	-0.13377	0.877	0.895	1	DA	C03a	Zc3h13	wilcox	down	II
Cops7b113	0.768883	-0.116714	0.369	0.327	1	DA	C03a	Cops7b	wilcox	down	II
Snx862	0.770188	-0.416527	0.106	0.117	1	DA	C03a	Snx8	wilcox	down	II
Phc3102	0.770192	-0.332653	0.207	0.187	1	DA	C03a	Phc3	wilcox	down	II
Tsc22d282	0.770226	-0.375071	0.626	0.661	1	DA	C03a	Tsc22d2	wilcox	down	II
Zcchc1762	0.770228	0.125806	0.749	0.702	1	DA	C03a	Zcchc17	wilcox	up	I
Necab17	0.770583	0.111321	0.14	0.135	1	DA	C03a	Necab1	wilcox	up	I
Fosl152	0.770705	0.282721	0.151	0.17	1	DA	C03a	Fosl1	wilcox	up	I
Cpsf662	0.771311	-0.123736	0.972	0.912	1	DA	C03a	Cpsf6	wilcox	down	II
Blvra92	0.771456	-0.123352	0.196	0.205	1	DA	C03a	Blvra	wilcox	down	II
Spen62	0.771986	-0.246484	0.838	0.819	1	DA	C03a	Spen	wilcox	down	II
Gtf2h192	0.772184	0.107536	0.615	0.649	1	DA	C03a	Gtf2h1	wilcox	up	I
Nnat22	0.77248	-0.502787	0.101	0.111	1	DA	C03a	Nnat	wilcox	down	II
Tmem5415	0.773341	0.439752	0.291	0.287	1	DA	C03a	Tmem54	wilcox	up	I
Bcar1102	0.773602	-0.304652	0.296	0.275	1	DA	C03a	Bcar1	wilcox	down	II
Gin162	0.774982	-0.274545	0.391	0.409	1	DA	C03a	Gin1	wilcox	down	II
Rnf12192	0.775039	-0.158217	0.385	0.398	1	DA	C03a	Rnf121	wilcox	down	II
Atg4a82	0.775317	-0.150941	0.117	0.129	1	DA	C03a	Atg4a	wilcox	down	II
Dcaf1102	0.775612	-0.239885	0.737	0.719	1	DA	C03a	Dcaf1	wilcox	down	II
Fam122a102	0.775944	-0.218955	0.391	0.357	1	DA	C03a	Fam122a	wilcox	down	II
Inpp5b72	0.776111	-0.301926	0.106	0.117	1	DA	C03a	Inpp5b	wilcox	down	II
Mapk472	0.776267	-0.238949	0.324	0.31	1	DA	C03a	Mapk4	wilcox	down	II
Npas42	0.776811	0.144069	0.123	0.135	1	DA	C03a	Npas4	wilcox	up	I
Amotl272	0.77709	-0.216691	0.475	0.497	1	DA	C03a	Amotl2	wilcox	down	II
C030034I22Rik62	0.7773	-0.490355	0.201	0.205	1	DA	C03a	C030034I22Rik	wilcox	down	II
Omp92	0.777941	-0.430728	0.542	0.526	1	DA	C03a	Omp	wilcox	down	II
9430015G10Rik42	0.778368	-0.335942	0.313	0.327	1	DA	C03a	9430015G10Rik	wilcox	down	II
Pcnx102	0.778372	-0.118446	0.542	0.561	1	DA	C03a	Pcnx	wilcox	down	II
Gm1705672	0.77843	-0.606813	0.151	0.135	1	DA	C03a	Gm17056	wilcox	down	II
Ddx5062	0.778556	-0.154655	0.905	0.93	1	DA	C03a	Ddx50	wilcox	down	II
Tcf7l152	0.779414	-0.378758	0.123	0.111	1	DA	C03a	Tcf7l1	wilcox	down	II
Pi4k2b113	0.779462	-0.113526	0.665	0.626	1	DA	C03a	Pi4k2b	wilcox	down	II
Ptpn1852	0.779484	0.480515	0.128	0.14	1	DA	C03a	Ptpn18	wilcox	up	I
Wdsub172	0.77952	-0.378032	0.397	0.409	1	DA	C03a	Wdsub1	wilcox	down	II
Fut1042	0.77958	-0.22208	0.117	0.129	1	DA	C03a	Fut10	wilcox	down	II
Esyt1102	0.779727	-0.460626	0.285	0.263	1	DA	C03a	Esyt1	wilcox	down	II
Cep7082	0.779813	-0.123471	0.682	0.696	1	DA	C03a	Cep70	wilcox	down	II
Ermn52	0.779816	0.458741	0.246	0.24	1	DA	C03a	Ermn	wilcox	up	I
Gtf2e1113	0.77982	-0.200925	0.257	0.263	1	DA	C03a	Gtf2e1	wilcox	down	II
Msantd482	0.780019	-0.120724	0.587	0.579	1	DA	C03a	Msantd4	wilcox	down	II
Xpnpep3113	0.780437	-0.52731	0.162	0.175	1	DA	C03a	Xpnpep3	wilcox	down	II
Cmc4102	0.780569	-0.168016	0.324	0.327	1	DA	C03a	Cmc4	wilcox	down	II
Kiz72	0.780726	0.251906	0.542	0.532	1	DA	C03a	Kiz	wilcox	up	I
Slc4a452	0.780762	-0.432333	0.212	0.193	1	DA	C03a	Slc4a4	wilcox	down	II
Suv39h282	0.780773	-0.155317	0.626	0.596	1	DA	C03a	Suv39h2	wilcox	down	II
Cep97102	0.780787	-0.153183	0.743	0.737	1	DA	C03a	Cep97	wilcox	down	II
Txnip132	0.780997	-0.203669	0.458	0.439	1	DA	C03a	Txnip	wilcox	down	II
mt-Nd422	0.78105	-0.104305	0.989	1	1	DA	C03a	mt-Nd4	wilcox	down	II
Parl82	0.781239	0.169348	0.832	0.807	1	DA	C03a	Parl	wilcox	up	I
Vps37a62	0.781282	-0.1339	0.564	0.602	1	DA	C03a	Vps37a	wilcox	down	II
Traf392	0.781532	-0.152536	0.307	0.322	1	DA	C03a	Traf3	wilcox	down	II
Adgrb132	0.781681	-0.17261	0.162	0.175	1	DA	C03a	Adgrb1	wilcox	down	II
Zfp93272	0.781751	0.17707	0.335	0.327	1	DA	C03a	Zfp932	wilcox	up	I
Syt932	0.781941	0.213215	0.145	0.135	1	DA	C03a	Syt9	wilcox	up	I
Pvr52	0.782221	-0.182414	0.128	0.14	1	DA	C03a	Pvr	wilcox	down	II
Pck262	0.782811	-0.275655	0.341	0.327	1	DA	C03a	Pck2	wilcox	down	II
Stard7102	0.782945	-0.10164	0.598	0.596	1	DA	C03a	Stard7	wilcox	down	II
Trip632	0.783089	0.100105	0.162	0.152	1	DA	C03a	Trip6	wilcox	up	I
Atp6ap162	0.783549	-0.110126	0.447	0.456	1	DA	C03a	Atp6ap1	wilcox	down	II
Erf92	0.783612	-0.20524	0.654	0.637	1	DA	C03a	Erf	wilcox	down	II
Tmem20372	0.783675	-0.276657	0.112	0.117	1	DA	C03a	Tmem203	wilcox	down	II
A430018G15Rik62	0.785244	-0.240355	0.123	0.129	1	DA	C03a	A430018G15Rik	wilcox	down	II
Dnal192	0.785388	-0.36022	0.223	0.234	1	DA	C03a	Dnal1	wilcox	down	II
Hnrnpul172	0.7857	-0.162224	0.888	0.854	1	DA	C03a	Hnrnpul1	wilcox	down	II
Camkmt122	0.785931	-0.537126	0.268	0.269	1	DA	C03a	Camkmt	wilcox	down	II
Mcm9122	0.786021	0.125326	0.402	0.392	1	DA	C03a	Mcm9	wilcox	up	I
Cd4762	0.786424	-0.192869	0.603	0.55	1	DA	C03a	Cd47	wilcox	down	II
Tpra152	0.786508	-0.179375	0.117	0.105	1	DA	C03a	Tpra1	wilcox	down	II
Large232	0.786671	0.235826	0.106	0.099	1	DA	C03a	Large2	wilcox	up	I
Arih1142	0.787253	-0.142085	0.81	0.749	1	DA	C03a	Arih1	wilcox	down	II
Dennd2d52	0.788017	-0.206635	0.179	0.187	1	DA	C03a	Dennd2d	wilcox	down	II
Gpn282	0.78825	-0.133724	0.413	0.427	1	DA	C03a	Gpn2	wilcox	down	II
Ash1l32	0.788636	-0.168851	0.883	0.901	1	DA	C03a	Ash1l	wilcox	down	II
Hid192	0.788788	0.128724	0.212	0.205	1	DA	C03a	Hid1	wilcox	up	I
Polg2142	0.788829	0.166703	0.196	0.216	1	DA	C03a	Polg2	wilcox	up	I
Vkorc1l1122	0.788859	-0.101797	0.62	0.591	1	DA	C03a	Vkorc1l1	wilcox	down	II
Plcb472	0.788862	-0.277915	0.318	0.333	1	DA	C03a	Plcb4	wilcox	down	II
Ttc3113	0.789165	-0.1125	0.966	0.942	1	DA	C03a	Ttc3	wilcox	down	II
St8sia632	0.78924	-0.161612	0.413	0.421	1	DA	C03a	St8sia6	wilcox	down	II
Stom122	0.789615	-0.324311	0.62	0.661	1	DA	C03a	Stom	wilcox	down	II
Pmvk102	0.789911	0.117264	0.626	0.649	1	DA	C03a	Pmvk	wilcox	up	I
Nr4a2102	0.790031	-0.223378	0.654	0.626	1	DA	C03a	Nr4a2	wilcox	down	II
Ephx472	0.790558	-0.291789	0.201	0.211	1	DA	C03a	Ephx4	wilcox	down	II
Phf292	0.79071	-0.159733	0.441	0.439	1	DA	C03a	Phf2	wilcox	down	II
Cog7113	0.790795	-0.153751	0.302	0.322	1	DA	C03a	Cog7	wilcox	down	II
Map3k292	0.791688	-0.106052	0.436	0.462	1	DA	C03a	Map3k2	wilcox	down	II
Rtl682	0.791796	-0.139601	0.358	0.345	1	DA	C03a	Rtl6	wilcox	down	II
Lrrc2882	0.791806	-0.185362	0.151	0.158	1	DA	C03a	Lrrc28	wilcox	down	II
Acads82	0.791916	-0.112293	0.62	0.632	1	DA	C03a	Acads	wilcox	down	II
Mis18a82	0.792256	-0.146612	0.581	0.556	1	DA	C03a	Mis18a	wilcox	down	II
Calcoco182	0.792606	0.117482	0.346	0.333	1	DA	C03a	Calcoco1	wilcox	up	I
Elf372	0.792727	0.106964	0.531	0.52	1	DA	C03a	Elf3	wilcox	up	I
Ptpn682	0.792988	-0.114945	0.274	0.257	1	DA	C03a	Ptpn6	wilcox	down	II
Fut872	0.793602	-0.223677	0.503	0.485	1	DA	C03a	Fut8	wilcox	down	II
Gdap2132	0.79392	0.256551	0.123	0.117	1	DA	C03a	Gdap2	wilcox	up	I
Cmpk281	0.79397	0.108214	0.112	0.123	1	DA	C03a	Cmpk2	wilcox	up	I
Rapgef2102	0.79424	-0.241405	0.324	0.327	1	DA	C03a	Rapgef2	wilcox	down	II
Patl1113	0.794515	-0.117182	0.38	0.392	1	DA	C03a	Patl1	wilcox	down	II
Tmx192	0.794799	-0.108116	0.62	0.649	1	DA	C03a	Tmx1	wilcox	down	II
Ep30062	0.794961	-0.241568	0.777	0.725	1	DA	C03a	Ep300	wilcox	down	II
Phlda1113	0.795084	-0.25534	0.693	0.713	1	DA	C03a	Phlda1	wilcox	down	II
Gpr198	0.795129	-0.338939	0.14	0.146	1	DA	C03a	Gpr19	wilcox	down	II
Msl3l232	0.795511	-0.159376	0.156	0.164	1	DA	C03a	Msl3l2	wilcox	down	II
Nab272	0.795909	0.158736	0.19	0.181	1	DA	C03a	Nab2	wilcox	up	I
Micall232	0.795938	0.100909	0.106	0.099	1	DA	C03a	Micall2	wilcox	up	I
Crmp151	0.796087	-0.464614	0.117	0.123	1	DA	C03a	Crmp1	wilcox	down	II
Shld372	0.79616	0.206234	0.246	0.263	1	DA	C03a	Shld3	wilcox	up	I
Tmem8b42	0.796539	-0.201662	0.106	0.094	1	DA	C03a	Tmem8b	wilcox	down	II
Mcur1113	0.79661	-0.120908	0.43	0.398	1	DA	C03a	Mcur1	wilcox	down	II
Xylt132	0.797116	-0.185955	0.24	0.246	1	DA	C03a	Xylt1	wilcox	down	II
Nectin432	0.797599	-0.12693	0.112	0.099	1	DA	C03a	Nectin4	wilcox	down	II
Plk552	0.797747	0.221798	0.318	0.304	1	DA	C03a	Plk5	wilcox	up	I
Prrc2b52	0.797899	-0.105889	0.866	0.865	1	DA	C03a	Prrc2b	wilcox	down	II
Pogk92	0.79876	0.228703	0.816	0.819	1	DA	C03a	Pogk	wilcox	up	I
Gpr137c102	0.798887	-0.105998	0.223	0.205	1	DA	C03a	Gpr137c	wilcox	down	II
Steap232	0.79894	0.161836	0.156	0.152	1	DA	C03a	Steap2	wilcox	up	I
Cplane182	0.79898	-0.2439	0.514	0.52	1	DA	C03a	Cplane1	wilcox	down	II
Nfx182	0.799062	-0.113042	0.715	0.678	1	DA	C03a	Nfx1	wilcox	down	II
B4galt772	0.799151	0.167512	0.117	0.111	1	DA	C03a	B4galt7	wilcox	up	I
Ccny82	0.799554	-0.178883	0.709	0.69	1	DA	C03a	Ccny	wilcox	down	II
Thap1202	0.79958	0.239846	0.263	0.263	1	DA	C03a	Thap1	wilcox	up	I
Kmt2b62	0.799707	-0.129894	0.737	0.673	1	DA	C03a	Kmt2b	wilcox	down	II
Mthfr82	0.799808	-0.539263	0.101	0.105	1	DA	C03a	Mthfr	wilcox	down	II
Serpinb6a52	0.800074	-0.107106	0.659	0.643	1	DA	C03a	Serpinb6a	wilcox	down	II
Tgfb272	0.800224	-0.227293	0.709	0.678	1	DA	C03a	Tgfb2	wilcox	down	II
Pnp132	0.800224	-0.138047	0.704	0.684	1	DA	C03a	Pnp	wilcox	down	II
Mllt172	0.800448	-0.111897	0.408	0.409	1	DA	C03a	Mllt1	wilcox	down	II
Tnpo182	0.800551	-0.156447	0.844	0.825	1	DA	C03a	Tnpo1	wilcox	down	II
Ncapg262	0.800731	0.127306	0.771	0.69	1	DA	C03a	Ncapg2	wilcox	up	I
Arhgdig92	0.800851	-0.265702	0.793	0.778	1	DA	C03a	Arhgdig	wilcox	down	II
Rpp38102	0.801159	-0.246803	0.134	0.14	1	DA	C03a	Rpp38	wilcox	down	II
Gpc452	0.801296	-0.327766	0.207	0.216	1	DA	C03a	Gpc4	wilcox	down	II
Zmat431	0.801417	0.1433	0.212	0.205	1	DA	C03a	Zmat4	wilcox	up	I
Vps37c82	0.801732	0.249765	0.151	0.146	1	DA	C03a	Vps37c	wilcox	up	I
Kcnq342	0.802525	-0.296253	0.134	0.14	1	DA	C03a	Kcnq3	wilcox	down	II
Mosmo113	0.802704	-0.237026	0.464	0.456	1	DA	C03a	Mosmo	wilcox	down	II
Zfp93432	0.802833	0.141519	0.235	0.257	1	DA	C03a	Zfp934	wilcox	up	I
Col16a142	0.802973	-0.136785	0.447	0.427	1	DA	C03a	Col16a1	wilcox	down	II
Med1842	0.803466	0.206883	0.235	0.228	1	DA	C03a	Med18	wilcox	up	I
Zc3hav1l42	0.803546	-0.474044	0.145	0.135	1	DA	C03a	Zc3hav1l	wilcox	down	II
Tacc272	0.803719	-0.810568	0.207	0.211	1	DA	C03a	Tacc2	wilcox	down	II
Brat142	0.804473	0.143555	0.112	0.105	1	DA	C03a	Brat1	wilcox	up	I
Mboat752	0.804934	-0.577619	0.263	0.281	1	DA	C03a	Mboat7	wilcox	down	II
Aph1b113	0.804958	-0.335163	0.179	0.187	1	DA	C03a	Aph1b	wilcox	down	II
Spire272	0.804992	-0.289536	0.235	0.216	1	DA	C03a	Spire2	wilcox	down	II
Carmil342	0.805292	-0.275267	0.128	0.117	1	DA	C03a	Carmil3	wilcox	down	II
Srd5a172	0.805376	-0.110469	0.212	0.228	1	DA	C03a	Srd5a1	wilcox	down	II
Ckmt192	0.805399	0.176262	0.402	0.392	1	DA	C03a	Ckmt1	wilcox	up	I
Zfp777113	0.805769	-0.237093	0.268	0.24	1	DA	C03a	Zfp777	wilcox	down	II
Slc12a9113	0.805906	-0.445329	0.156	0.146	1	DA	C03a	Slc12a9	wilcox	down	II
Ddit392	0.805978	-0.110203	0.279	0.263	1	DA	C03a	Ddit3	wilcox	down	II
Stimate132	0.806649	0.25148	0.291	0.298	1	DA	C03a	Stimate	wilcox	up	I
Msx162	0.806802	-0.145126	0.743	0.708	1	DA	C03a	Msx1	wilcox	down	II
Ptcd182	0.807305	0.30569	0.19	0.187	1	DA	C03a	Ptcd1	wilcox	up	I
Zfc3h1102	0.807467	-0.231698	0.425	0.409	1	DA	C03a	Zfc3h1	wilcox	down	II
Ndor172	0.807553	-0.126574	0.101	0.111	1	DA	C03a	Ndor1	wilcox	down	II
Prr5l32	0.807839	0.199136	0.196	0.187	1	DA	C03a	Prr5l	wilcox	up	I
Ighmbp242	0.807885	-0.264254	0.14	0.146	1	DA	C03a	Ighmbp2	wilcox	down	II
2700097O09Rik102	0.808008	-0.117704	0.318	0.339	1	DA	C03a	2700097O09Rik	wilcox	down	II
Rbl152	0.808944	0.132838	0.458	0.462	1	DA	C03a	Rbl1	wilcox	up	I
Frs262	0.809048	-0.104187	0.358	0.339	1	DA	C03a	Frs2	wilcox	down	II
Mapk8ip182	0.809503	-0.110714	0.715	0.684	1	DA	C03a	Mapk8ip1	wilcox	down	II
St6galnac2102	0.809741	-0.155816	0.402	0.38	1	DA	C03a	St6galnac2	wilcox	down	II
Zdhhc5113	0.809996	-0.198819	0.363	0.339	1	DA	C03a	Zdhhc5	wilcox	down	II
Pts72	0.810352	-0.102444	0.676	0.667	1	DA	C03a	Pts	wilcox	down	II
Ninj162	0.810661	0.224308	0.251	0.246	1	DA	C03a	Ninj1	wilcox	up	I
Ikbkg102	0.811023	-0.246348	0.229	0.211	1	DA	C03a	Ikbkg	wilcox	down	II
Tmem17562	0.811447	0.229541	0.106	0.099	1	DA	C03a	Tmem175	wilcox	up	I
Donson42	0.811448	-0.111273	0.385	0.374	1	DA	C03a	Donson	wilcox	down	II
Olfm241	0.811523	0.124562	0.162	0.158	1	DA	C03a	Olfm2	wilcox	up	I
Tpcn192	0.811738	-0.354852	0.112	0.117	1	DA	C03a	Tpcn1	wilcox	down	II
Pml132	0.811868	-0.242316	0.251	0.263	1	DA	C03a	Pml	wilcox	down	II
Ero1lb92	0.812165	-0.714333	0.156	0.164	1	DA	C03a	Ero1lb	wilcox	down	II
Incenp62	0.812181	-0.126285	0.721	0.731	1	DA	C03a	Incenp	wilcox	down	II
Sbf1102	0.812251	-0.281635	0.318	0.31	1	DA	C03a	Sbf1	wilcox	down	II
Cux142	0.812433	-0.119958	0.933	0.947	1	DA	C03a	Cux1	wilcox	down	II
Scrib113	0.812623	-0.254387	0.615	0.55	1	DA	C03a	Scrib	wilcox	down	II
Atp9b92	0.812943	-0.148888	0.212	0.205	1	DA	C03a	Atp9b	wilcox	down	II
Chst1152	0.813223	-0.431594	0.112	0.117	1	DA	C03a	Chst11	wilcox	down	II
9230114K14Rik92	0.813414	0.660889	0.117	0.105	1	DA	C03a	9230114K14Rik	wilcox	up	I
Firre82	0.813903	-0.138255	0.246	0.251	1	DA	C03a	Firre	wilcox	down	II
Dennd1b92	0.814305	0.117095	0.525	0.538	1	DA	C03a	Dennd1b	wilcox	up	I
Bcl2l11102	0.814355	-0.158147	0.615	0.626	1	DA	C03a	Bcl2l11	wilcox	down	II
Nuak172	0.814403	0.105136	0.318	0.357	1	DA	C03a	Nuak1	wilcox	up	I
Tanc172	0.814755	-0.138726	0.592	0.591	1	DA	C03a	Tanc1	wilcox	down	II
Rnaseh182	0.814948	0.140214	0.374	0.368	1	DA	C03a	Rnaseh1	wilcox	up	I
Bak152	0.815718	0.104996	0.296	0.287	1	DA	C03a	Bak1	wilcox	up	I
Ccdc61132	0.816298	-0.166468	0.385	0.363	1	DA	C03a	Ccdc61	wilcox	down	II
Kdm3a102	0.81634	-0.456959	0.497	0.468	1	DA	C03a	Kdm3a	wilcox	down	II
Trim39132	0.816471	-0.207044	0.313	0.287	1	DA	C03a	Trim39	wilcox	down	II
Tspyl572	0.816611	-0.67195	0.112	0.105	1	DA	C03a	Tspyl5	wilcox	down	II
Mfsd14a82	0.816696	-0.110285	0.615	0.596	1	DA	C03a	Mfsd14a	wilcox	down	II
Gm46314	0.817017	0.124284	0.101	0.094	1	DA	C03a	Gm4631	wilcox	up	I
Arhgap39113	0.817119	-0.134236	0.402	0.409	1	DA	C03a	Arhgap39	wilcox	down	II
Cc2d2a82	0.817235	-0.668735	0.274	0.281	1	DA	C03a	Cc2d2a	wilcox	down	II
Nat14102	0.817783	-0.404418	0.128	0.135	1	DA	C03a	Nat14	wilcox	down	II
Stx892	0.817794	-0.139777	0.547	0.573	1	DA	C03a	Stx8	wilcox	down	II
Fam122b51	0.81799	-0.304647	0.168	0.17	1	DA	C03a	Fam122b	wilcox	down	II
Dcun1d4102	0.818208	-0.179238	0.341	0.357	1	DA	C03a	Dcun1d4	wilcox	down	II
Fbxo3272	0.819195	0.117659	0.743	0.749	1	DA	C03a	Fbxo32	wilcox	up	I
Ppp1r9a42	0.819233	-0.209413	0.425	0.415	1	DA	C03a	Ppp1r9a	wilcox	down	II
Brms1l113	0.819432	-0.144938	0.274	0.287	1	DA	C03a	Brms1l	wilcox	down	II
Fndc3a82	0.81965	-0.130179	0.631	0.62	1	DA	C03a	Fndc3a	wilcox	down	II
Cutc62	0.820384	0.154394	0.223	0.222	1	DA	C03a	Cutc	wilcox	up	I
Foxj2113	0.820395	-0.194512	0.257	0.24	1	DA	C03a	Foxj2	wilcox	down	II
Ntpcr122	0.820638	0.166501	0.274	0.269	1	DA	C03a	Ntpcr	wilcox	up	I
P4htm32	0.820653	-0.249559	0.112	0.117	1	DA	C03a	P4htm	wilcox	down	II
Setd262	0.820951	-0.154204	0.905	0.871	1	DA	C03a	Setd2	wilcox	down	II
Fam83d12	0.821277	-0.250372	0.235	0.257	1	DA	C03a	Fam83d	wilcox	down	II
Baz1a72	0.821855	-0.197443	0.95	0.895	1	DA	C03a	Baz1a	wilcox	down	II
BC03703942	0.822148	-0.254493	0.123	0.129	1	DA	C03a	BC037039	wilcox	down	II
Slain1102	0.822582	-0.130699	0.43	0.439	1	DA	C03a	Slain1	wilcox	down	II
Rufy1102	0.823476	-0.123151	0.374	0.368	1	DA	C03a	Rufy1	wilcox	down	II
Pom121113	0.823637	-0.135074	0.827	0.766	1	DA	C03a	Pom121	wilcox	down	II
Zfp95492	0.823799	0.12392	0.207	0.199	1	DA	C03a	Zfp954	wilcox	up	I
Rad23a82	0.824069	-0.115089	0.754	0.725	1	DA	C03a	Rad23a	wilcox	down	II
Mterf3113	0.824234	-0.120189	0.453	0.421	1	DA	C03a	Mterf3	wilcox	down	II
2310068J16Rik62	0.824746	0.203008	0.145	0.14	1	DA	C03a	2310068J16Rik	wilcox	up	I
Dusp1492	0.825004	-0.233803	0.123	0.129	1	DA	C03a	Dusp14	wilcox	down	II
Nek222	0.825228	-0.105832	0.626	0.608	1	DA	C03a	Nek2	wilcox	down	II
Man1b1102	0.825381	-0.159366	0.279	0.298	1	DA	C03a	Man1b1	wilcox	down	II
Bdh1102	0.825396	-0.120528	0.503	0.503	1	DA	C03a	Bdh1	wilcox	down	II
Fkbp15132	0.82548	0.367961	0.173	0.17	1	DA	C03a	Fkbp15	wilcox	up	I
Zswim6102	0.825627	-0.102548	0.486	0.515	1	DA	C03a	Zswim6	wilcox	down	II
Tmem9492	0.825718	-0.153611	0.324	0.327	1	DA	C03a	Tmem94	wilcox	down	II
Tmem135102	0.825752	0.228435	0.212	0.228	1	DA	C03a	Tmem135	wilcox	up	I
Trim6252	0.826017	-0.215051	0.553	0.538	1	DA	C03a	Trim62	wilcox	down	II
Tmem50b82	0.82633	0.234677	0.156	0.152	1	DA	C03a	Tmem50b	wilcox	up	I
Pcsk651	0.826451	0.520207	0.095	0.105	1	DA	C03a	Pcsk6	wilcox	up	I
Supv3l172	0.826544	-0.174127	0.229	0.228	1	DA	C03a	Supv3l1	wilcox	down	II
Nupl252	0.826985	-0.107922	0.151	0.158	1	DA	C03a	Nupl2	wilcox	down	II
Actn182	0.827299	-0.15522	0.777	0.743	1	DA	C03a	Actn1	wilcox	down	II
Bicdl2122	0.827588	-0.349121	0.156	0.14	1	DA	C03a	Bicdl2	wilcox	down	II
Znrf2113	0.827784	-0.208675	0.615	0.579	1	DA	C03a	Znrf2	wilcox	down	II
Dag162	0.827992	-0.134002	0.642	0.602	1	DA	C03a	Dag1	wilcox	down	II
Iqcg42	0.828223	-0.335488	0.229	0.228	1	DA	C03a	Iqcg	wilcox	down	II
Lrrfip122	0.8285	-0.176169	0.777	0.737	1	DA	C03a	Lrrfip1	wilcox	down	II
Bcl9l113	0.8286	-0.3504	0.374	0.374	1	DA	C03a	Bcl9l	wilcox	down	II
Tmem184c92	0.829172	0.238008	0.363	0.38	1	DA	C03a	Tmem184c	wilcox	up	I
Csgalnact112	0.829214	-0.469582	0.307	0.31	1	DA	C03a	Csgalnact1	wilcox	down	II
C130036L24Rik42	0.829749	-0.231884	0.212	0.216	1	DA	C03a	C130036L24Rik	wilcox	down	II
Xbp192	0.830327	-0.19766	0.704	0.696	1	DA	C03a	Xbp1	wilcox	down	II
Fam129a62	0.830732	-0.338329	0.235	0.246	1	DA	C03a	Fam129a	wilcox	down	II
Fn110	0.830819	-0.263783	0.408	0.392	1	DA	C03a	Fn1	wilcox	down	II
Ifi3082	0.830874	-0.125679	0.458	0.462	1	DA	C03a	Ifi30	wilcox	down	II
Pprc192	0.831158	-0.378096	0.33	0.322	1	DA	C03a	Pprc1	wilcox	down	II
Rb1cc152	0.831434	-0.120398	0.832	0.848	1	DA	C03a	Rb1cc1	wilcox	down	II
Gpc322	0.832342	0.214917	0.218	0.205	1	DA	C03a	Gpc3	wilcox	up	I
Ppox122	0.832729	-0.283377	0.313	0.316	1	DA	C03a	Ppox	wilcox	down	II
Pgap162	0.832909	-0.296755	0.156	0.146	1	DA	C03a	Pgap1	wilcox	down	II
Wdr44113	0.8334	-0.789625	0.184	0.187	1	DA	C03a	Wdr44	wilcox	down	II
Mfap3102	0.833508	-0.125887	0.33	0.339	1	DA	C03a	Mfap3	wilcox	down	II
Snai31	0.833732	0.134935	0.101	0.111	1	DA	C03a	Snai3	wilcox	up	I
Nudt1962	0.833858	0.231631	0.274	0.275	1	DA	C03a	Nudt19	wilcox	up	I
Arfip192	0.834247	0.104395	0.352	0.339	1	DA	C03a	Arfip1	wilcox	up	I
Shmt272	0.834307	-0.185905	0.687	0.696	1	DA	C03a	Shmt2	wilcox	down	II
Ctsf82	0.834399	-0.322729	0.168	0.17	1	DA	C03a	Ctsf	wilcox	down	II
Itgav82	0.834503	-0.364153	0.257	0.24	1	DA	C03a	Itgav	wilcox	down	II
Frk72	0.834503	-0.120053	0.257	0.24	1	DA	C03a	Frk	wilcox	down	II
Gt(ROSA)26Sor42	0.834571	-0.136652	0.709	0.696	1	DA	C03a	Gt(ROSA)26Sor	wilcox	down	II
Llgl192	0.83473	-0.11957	0.486	0.485	1	DA	C03a	Llgl1	wilcox	down	II
Man2c1102	0.834884	-0.107877	0.19	0.205	1	DA	C03a	Man2c1	wilcox	down	II
Tmem24392	0.835186	-0.171529	0.475	0.485	1	DA	C03a	Tmem243	wilcox	down	II
Rbm3372	0.83528	-0.171632	0.682	0.678	1	DA	C03a	Rbm33	wilcox	down	II
Lmo762	0.835476	-0.180518	0.419	0.38	1	DA	C03a	Lmo7	wilcox	down	II
Galt72	0.835555	-0.229443	0.128	0.117	1	DA	C03a	Galt	wilcox	down	II
Nuak292	0.836115	-0.493874	0.346	0.351	1	DA	C03a	Nuak2	wilcox	down	II
Mbnl1102	0.83618	-0.229424	0.76	0.678	1	DA	C03a	Mbnl1	wilcox	down	II
Pbx152	0.836206	-0.152584	0.821	0.807	1	DA	C03a	Pbx1	wilcox	down	II
Tex1082	0.836413	-0.133971	0.581	0.579	1	DA	C03a	Tex10	wilcox	down	II
Rint1113	0.836607	-0.135998	0.313	0.339	1	DA	C03a	Rint1	wilcox	down	II
Esyt2132	0.836737	-0.310428	0.497	0.468	1	DA	C03a	Esyt2	wilcox	down	II
Chadl12	0.836805	-0.242066	0.117	0.123	1	DA	C03a	Chadl	wilcox	down	II
Fgfr332	0.837195	-0.837312	0.101	0.105	1	DA	C03a	Fgfr3	wilcox	down	II
Fam199x102	0.837394	0.126665	0.48	0.491	1	DA	C03a	Fam199x	wilcox	up	I
Mob3b52	0.837478	-0.471348	0.151	0.158	1	DA	C03a	Mob3b	wilcox	down	II
Fbxo9102	0.83769	-0.178851	0.525	0.52	1	DA	C03a	Fbxo9	wilcox	down	II
Ecd92	0.837828	-0.115246	0.62	0.585	1	DA	C03a	Ecd	wilcox	down	II
Mbd482	0.83797	-0.355648	0.341	0.363	1	DA	C03a	Mbd4	wilcox	down	II
Slc9a982	0.838121	0.287241	0.134	0.129	1	DA	C03a	Slc9a9	wilcox	up	I
B930095G15Rik92	0.838565	-0.140864	0.531	0.515	1	DA	C03a	B930095G15Rik	wilcox	down	II
Pank462	0.838599	0.130485	0.162	0.158	1	DA	C03a	Pank4	wilcox	up	I
Arhgef1282	0.838725	-0.24673	0.503	0.52	1	DA	C03a	Arhgef1	wilcox	down	II
Tada1113	0.838883	-0.239737	0.581	0.556	1	DA	C03a	Tada1	wilcox	down	II
Plcl282	0.838994	0.118446	0.24	0.24	1	DA	C03a	Plcl2	wilcox	up	I
Cd15172	0.839268	-0.253477	0.335	0.345	1	DA	C03a	Cd151	wilcox	down	II
Atg16l1102	0.840092	-0.255651	0.374	0.345	1	DA	C03a	Atg16l1	wilcox	down	II
Tesk232	0.840329	-0.300999	0.101	0.105	1	DA	C03a	Tesk2	wilcox	down	II
Akna52	0.840361	0.151361	0.168	0.181	1	DA	C03a	Akna	wilcox	up	I
Galnt1202	0.840563	-0.105494	0.749	0.713	1	DA	C03a	Galnt1	wilcox	down	II
Rbm14113	0.841283	-0.128167	0.676	0.661	1	DA	C03a	Rbm14	wilcox	down	II
Tk2113	0.841312	0.10951	0.162	0.152	1	DA	C03a	Tk2	wilcox	up	I
Wdr5962	0.842398	-0.378268	0.134	0.14	1	DA	C03a	Wdr59	wilcox	down	II
Atp9a113	0.842917	-0.10588	0.302	0.287	1	DA	C03a	Atp9a	wilcox	down	II
Erich352	0.843039	-0.269717	0.112	0.117	1	DA	C03a	Erich3	wilcox	down	II
Nxt2102	0.843098	-0.374425	0.358	0.327	1	DA	C03a	Nxt2	wilcox	down	II
Prps262	0.843266	0.26866	0.503	0.497	1	DA	C03a	Prps2	wilcox	up	I
Pofut192	0.843699	-0.249194	0.168	0.175	1	DA	C03a	Pofut1	wilcox	down	II
Adar102	0.843765	-0.407237	0.313	0.316	1	DA	C03a	Adar	wilcox	down	II
Itpkb92	0.843787	-0.538032	0.112	0.117	1	DA	C03a	Itpkb	wilcox	down	II
Kmt2a42	0.844037	-0.186273	0.899	0.865	1	DA	C03a	Kmt2a	wilcox	down	II
Vps39102	0.844534	-0.137583	0.173	0.164	1	DA	C03a	Vps39	wilcox	down	II
Supt7l92	0.84471	0.552001	0.156	0.152	1	DA	C03a	Supt7l	wilcox	up	I
Mast3102	0.844938	-0.378339	0.201	0.205	1	DA	C03a	Mast3	wilcox	down	II
Meg352	0.845579	0.259625	0.19	0.181	1	DA	C03a	Meg3	wilcox	up	I
Rchy182	0.845642	0.105748	0.687	0.661	1	DA	C03a	Rchy1	wilcox	up	I
Rnf3852	0.845714	-0.223075	0.626	0.614	1	DA	C03a	Rnf38	wilcox	down	II
Hk272	0.846954	-0.253405	0.704	0.614	1	DA	C03a	Hk2	wilcox	down	II
Mettl492	0.84703	-0.20337	0.33	0.322	1	DA	C03a	Mettl4	wilcox	down	II
Nfrkb122	0.847074	-0.323097	0.587	0.55	1	DA	C03a	Nfrkb	wilcox	down	II
Ino80d72	0.847113	-0.217158	0.698	0.667	1	DA	C03a	Ino80d	wilcox	down	II
Avl972	0.847175	-0.200657	0.765	0.743	1	DA	C03a	Avl9	wilcox	down	II
Azin292	0.848281	-0.245306	0.117	0.111	1	DA	C03a	Azin2	wilcox	down	II
Mef2a52	0.848323	-0.390715	0.648	0.649	1	DA	C03a	Mef2a	wilcox	down	II
Ptpn2172	0.848546	-0.406869	0.207	0.216	1	DA	C03a	Ptpn21	wilcox	down	II
Ulk482	0.848814	-0.764183	0.251	0.257	1	DA	C03a	Ulk4	wilcox	down	II
Pon172	0.848959	0.288697	0.106	0.099	1	DA	C03a	Pon1	wilcox	up	I
Rlf52	0.849189	-0.178001	0.737	0.708	1	DA	C03a	Rlf	wilcox	down	II
Sprtn82	0.84924	-0.610259	0.184	0.187	1	DA	C03a	Sprtn	wilcox	down	II
Hist1h3a32	0.849287	-0.12856	0.48	0.462	1	DA	C03a	Hist1h3a	wilcox	down	II
Pcyt1a92	0.849415	-0.607699	0.201	0.199	1	DA	C03a	Pcyt1a	wilcox	down	II
Ube3c113	0.849542	-0.18934	0.609	0.561	1	DA	C03a	Ube3c	wilcox	down	II
Cisd372	0.849962	-0.27222	0.313	0.298	1	DA	C03a	Cisd3	wilcox	down	II
Rrp8113	0.850014	0.113301	0.57	0.526	1	DA	C03a	Rrp8	wilcox	up	I
Trmt2a102	0.850058	0.160616	0.402	0.409	1	DA	C03a	Trmt2a	wilcox	up	I
Pik3cb52	0.850175	-0.114283	0.291	0.269	1	DA	C03a	Pik3cb	wilcox	down	II
Sgf2992	0.850535	-0.21129	0.592	0.608	1	DA	C03a	Sgf29	wilcox	down	II
Xpo4102	0.850671	-0.107813	0.693	0.69	1	DA	C03a	Xpo4	wilcox	down	II
Eepd162	0.850802	-0.101995	0.156	0.146	1	DA	C03a	Eepd1	wilcox	down	II
Gnptab122	0.851132	-0.113333	0.475	0.444	1	DA	C03a	Gnptab	wilcox	down	II
Atxn7102	0.851378	-0.118095	0.48	0.497	1	DA	C03a	Atxn7	wilcox	down	II
E130102H24Rik102	0.851683	-0.324113	0.19	0.181	1	DA	C03a	E130102H24Rik	wilcox	down	II
Ell2113	0.852276	-0.246238	0.464	0.439	1	DA	C03a	Ell2	wilcox	down	II
1700016K19Rik72	0.852324	0.610942	0.106	0.105	1	DA	C03a	1700016K19Rik	wilcox	up	I
Gspt242	0.852594	-0.20012	0.173	0.181	1	DA	C03a	Gspt2	wilcox	down	II
Ephx172	0.852917	0.110579	0.128	0.135	1	DA	C03a	Ephx1	wilcox	up	I
Ap4s1113	0.853159	0.16769	0.486	0.491	1	DA	C03a	Ap4s1	wilcox	up	I
Ccm242	0.853216	0.126929	0.179	0.175	1	DA	C03a	Ccm2	wilcox	up	I
Arid262	0.853786	-0.245488	0.849	0.825	1	DA	C03a	Arid2	wilcox	down	II
Akap1382	0.853792	-0.160799	0.709	0.69	1	DA	C03a	Akap13	wilcox	down	II
Scml212	0.854058	-0.485333	0.145	0.135	1	DA	C03a	Scml2	wilcox	down	II
B4galt492	0.854061	-0.381316	0.246	0.246	1	DA	C03a	B4galt4	wilcox	down	II
Atg9a122	0.854397	-0.138169	0.117	0.123	1	DA	C03a	Atg9a	wilcox	down	II
Izumo112	0.85446	-0.471413	0.101	0.105	1	DA	C03a	Izumo1	wilcox	down	II
Cpm52	0.854462	-0.252759	0.179	0.175	1	DA	C03a	Cpm	wilcox	down	II
Gm4571662	0.854762	0.103262	0.436	0.439	1	DA	C03a	Gm45716	wilcox	up	I
Fstl5102	0.855069	-1.12489	0.19	0.175	1	DA	C03a	Fstl5	wilcox	down	II
Zswim522	0.855247	-0.192789	0.223	0.211	1	DA	C03a	Zswim5	wilcox	down	II
Nmrk172	0.855433	0.162138	0.134	0.146	1	DA	C03a	Nmrk1	wilcox	up	I
5031439G07Rik113	0.855849	0.172252	0.358	0.368	1	DA	C03a	5031439G07Rik	wilcox	up	I
Znhit6113	0.857001	-0.105714	0.726	0.702	1	DA	C03a	Znhit6	wilcox	down	II
Lmln72	0.857898	-0.146054	0.173	0.175	1	DA	C03a	Lmln	wilcox	down	II
Ikzf292	0.857951	-0.372253	0.251	0.246	1	DA	C03a	Ikzf2	wilcox	down	II
Sema4c82	0.858001	-0.350801	0.397	0.386	1	DA	C03a	Sema4c	wilcox	down	II
Kif3c52	0.858022	-0.415427	0.14	0.146	1	DA	C03a	Kif3c	wilcox	down	II
Tsc22d372	0.858104	-0.159862	0.363	0.368	1	DA	C03a	Tsc22d3	wilcox	down	II
Rcan3122	0.858394	-0.123137	0.106	0.099	1	DA	C03a	Rcan3	wilcox	down	II
Fam117a52	0.858399	-0.404589	0.302	0.281	1	DA	C03a	Fam117a	wilcox	down	II
Asrgl192	0.858469	-0.101648	0.609	0.579	1	DA	C03a	Asrgl1	wilcox	down	II
Tacc192	0.859107	-0.159414	0.441	0.427	1	DA	C03a	Tacc1	wilcox	down	II
Tor1b82	0.85931	0.207032	0.38	0.392	1	DA	C03a	Tor1b	wilcox	up	I
Fastkd172	0.859444	-0.169491	0.168	0.164	1	DA	C03a	Fastkd1	wilcox	down	II
Dhodh92	0.85968	-0.179357	0.324	0.316	1	DA	C03a	Dhodh	wilcox	down	II
Nrxn152	0.859745	-0.418011	0.341	0.322	1	DA	C03a	Nrxn1	wilcox	down	II
Rufy282	0.860047	-0.28525	0.302	0.316	1	DA	C03a	Rufy2	wilcox	down	II
Gm2653272	0.860932	0.460913	0.156	0.158	1	DA	C03a	Gm26532	wilcox	up	I
Pigt82	0.861282	-0.183876	0.564	0.55	1	DA	C03a	Pigt	wilcox	down	II
Hist1h2ab12	0.861878	0.151185	0.581	0.632	1	DA	C03a	Hist1h2ab	wilcox	up	I
Azin1102	0.861999	-0.108275	0.821	0.819	1	DA	C03a	Azin1	wilcox	down	II
Cmya532	0.862243	0.100396	0.162	0.152	1	DA	C03a	Cmya5	wilcox	up	I
Ccdc138113	0.862464	-0.278895	0.335	0.316	1	DA	C03a	Ccdc138	wilcox	down	II
Fbln122	0.862886	0.137608	0.637	0.673	1	DA	C03a	Fbln1	wilcox	up	I
Mtus1102	0.862912	0.112597	0.19	0.187	1	DA	C03a	Mtus1	wilcox	up	I
Rpe102	0.863964	-0.128929	0.637	0.596	1	DA	C03a	Rpe	wilcox	down	II
Heatr5a82	0.863965	-0.10769	0.268	0.263	1	DA	C03a	Heatr5a	wilcox	down	II
Zfp955b82	0.864535	-0.385378	0.302	0.287	1	DA	C03a	Zfp955b	wilcox	down	II
Cwc2792	0.86489	-0.150039	0.464	0.462	1	DA	C03a	Cwc27	wilcox	down	II
Hist1h2bn22	0.865023	-0.146816	0.318	0.304	1	DA	C03a	Hist1h2bn	wilcox	down	II
Mex3c72	0.865354	-0.133713	0.682	0.696	1	DA	C03a	Mex3c	wilcox	down	II
Bicral92	0.86569	0.109065	0.179	0.175	1	DA	C03a	Bicral	wilcox	up	I
Rflnb72	0.865888	0.294946	0.201	0.193	1	DA	C03a	Rflnb	wilcox	up	I
Sppl2b102	0.86592	-0.192484	0.223	0.234	1	DA	C03a	Sppl2b	wilcox	down	II
Prr782	0.865977	-0.240311	0.229	0.234	1	DA	C03a	Prr7	wilcox	down	II
Fbxl2232	0.866184	-0.437975	0.218	0.216	1	DA	C03a	Fbxl22	wilcox	down	II
Ccdc189132	0.866761	-0.102323	0.212	0.222	1	DA	C03a	Ccdc189	wilcox	down	II
Slc35e362	0.866913	0.21159	0.207	0.205	1	DA	C03a	Slc35e3	wilcox	up	I
Stxbp5132	0.867282	-0.306176	0.38	0.38	1	DA	C03a	Stxbp5	wilcox	down	II
Msl292	0.867727	-0.270708	0.615	0.614	1	DA	C03a	Msl2	wilcox	down	II
Fam187b102	0.867884	-0.175982	0.106	0.111	1	DA	C03a	Fam187b	wilcox	down	II
Golga2102	0.868233	-0.109726	0.285	0.298	1	DA	C03a	Golga2	wilcox	down	II
Rgmb113	0.868319	-0.168476	0.33	0.327	1	DA	C03a	Rgmb	wilcox	down	II
Tdrkh92	0.868376	0.141707	0.123	0.117	1	DA	C03a	Tdrkh	wilcox	up	I
Qser162	0.868441	-0.109413	0.721	0.719	1	DA	C03a	Qser1	wilcox	down	II
1700063J08Rik32	0.868497	-0.25747	0.101	0.094	1	DA	C03a	1700063J08Rik	wilcox	down	II
Upp282	0.868804	-0.275566	0.156	0.158	1	DA	C03a	Upp2	wilcox	down	II
Nedd1102	0.869104	0.131119	0.48	0.509	1	DA	C03a	Nedd1	wilcox	up	I
Fzd152	0.869209	-0.165444	0.173	0.175	1	DA	C03a	Fzd1	wilcox	down	II
Cdan132	0.869263	0.197157	0.229	0.222	1	DA	C03a	Cdan1	wilcox	up	I
Pdss142	0.869269	0.177117	0.296	0.287	1	DA	C03a	Pdss1	wilcox	up	I
Fam20a32	0.869351	-0.25424	0.257	0.269	1	DA	C03a	Fam20a	wilcox	down	II
Ar52	0.869414	0.18745	0.24	0.234	1	DA	C03a	Ar	wilcox	up	I
Btbd9102	0.87005	-0.198573	0.43	0.462	1	DA	C03a	Btbd9	wilcox	down	II
Cat52	0.870108	0.284177	0.397	0.404	1	DA	C03a	Cat	wilcox	up	I
Cadps62	0.870319	-0.234416	0.52	0.532	1	DA	C03a	Cadps	wilcox	down	II
Hist1h2ag12	0.870721	-0.418815	0.168	0.158	1	DA	C03a	Hist1h2ag	wilcox	down	II
Dis3l2113	0.870794	-0.571808	0.419	0.374	1	DA	C03a	Dis3l2	wilcox	down	II
Cacnb382	0.870916	-0.213964	0.363	0.374	1	DA	C03a	Cacnb3	wilcox	down	II
Phf21b22	0.871481	-0.295845	0.408	0.38	1	DA	C03a	Phf21b	wilcox	down	II
Hist1h3g22	0.871657	-0.190699	0.24	0.246	1	DA	C03a	Hist1h3g	wilcox	down	II
Efr3a72	0.872097	0.122003	0.609	0.626	1	DA	C03a	Efr3a	wilcox	up	I
Ktn162	0.872373	-0.113954	0.978	0.947	1	DA	C03a	Ktn1	wilcox	down	II
Sik182	0.872718	-0.187154	0.43	0.409	1	DA	C03a	Sik1	wilcox	down	II
Abitram52	0.872764	-0.171774	0.235	0.251	1	DA	C03a	Abitram	wilcox	down	II
Usp4862	0.872785	-0.140422	0.832	0.789	1	DA	C03a	Usp48	wilcox	down	II
Mrps18b122	0.8728	-0.131384	0.665	0.62	1	DA	C03a	Mrps18b	wilcox	down	II
Dusp662	0.873222	-0.20629	0.38	0.345	1	DA	C03a	Dusp6	wilcox	down	II
Zbtb7c22	0.873406	-0.171554	0.268	0.281	1	DA	C03a	Zbtb7c	wilcox	down	II
Tceal172	0.873776	-0.162002	0.223	0.222	1	DA	C03a	Tceal1	wilcox	down	II
Cep250102	0.873784	-0.163043	0.57	0.538	1	DA	C03a	Cep250	wilcox	down	II
Ankrd17102	0.874013	-0.107496	0.911	0.936	1	DA	C03a	Ankrd17	wilcox	down	II
Aagab92	0.874359	-0.328597	0.447	0.45	1	DA	C03a	Aagab	wilcox	down	II
Cmas62	0.874505	-0.106139	0.659	0.626	1	DA	C03a	Cmas	wilcox	down	II
Lnpep72	0.874672	-0.351859	0.575	0.556	1	DA	C03a	Lnpep	wilcox	down	II
Ifngr292	0.87472	-0.172429	0.145	0.135	1	DA	C03a	Ifngr2	wilcox	down	II
Hcfc1r192	0.874949	0.180375	0.732	0.678	1	DA	C03a	Hcfc1r1	wilcox	up	I
Chac272	0.87495	-0.106693	0.324	0.327	1	DA	C03a	Chac2	wilcox	down	II
Rab5b82	0.875138	-0.214432	0.324	0.339	1	DA	C03a	Rab5b	wilcox	down	II
Birc262	0.87529	-0.140945	0.436	0.386	1	DA	C03a	Birc2	wilcox	down	II
Tmem189122	0.875309	-0.177608	0.341	0.333	1	DA	C03a	Tmem189	wilcox	down	II
Rp2102	0.875729	-0.170531	0.374	0.363	1	DA	C03a	Rp2	wilcox	down	II
Gfod282	0.875729	0.38714	0.391	0.398	1	DA	C03a	Gfod2	wilcox	up	I
Chek242	0.875786	-0.32068	0.291	0.304	1	DA	C03a	Chek2	wilcox	down	II
Zfp95852	0.876549	-0.142881	0.168	0.158	1	DA	C03a	Zfp958	wilcox	down	II
Cep5512	0.876553	-0.186454	0.385	0.368	1	DA	C03a	Cep55	wilcox	down	II
Ppp3ca62	0.876637	-0.107055	0.704	0.708	1	DA	C03a	Ppp3ca	wilcox	down	II
Tomm40l102	0.876937	-0.230323	0.285	0.275	1	DA	C03a	Tomm40l	wilcox	down	II
Vsig1092	0.877206	0.15107	0.173	0.17	1	DA	C03a	Vsig10	wilcox	up	I
Kif18b22	0.877241	-0.135679	0.235	0.228	1	DA	C03a	Kif18b	wilcox	down	II
Pigu122	0.877291	0.153395	0.33	0.327	1	DA	C03a	Pigu	wilcox	up	I
Memo162	0.877393	-0.223514	0.765	0.76	1	DA	C03a	Memo1	wilcox	down	II
Stx1662	0.877506	-0.100151	0.788	0.76	1	DA	C03a	Stx16	wilcox	down	II
Uhrf1bp1102	0.877556	-0.25898	0.279	0.275	1	DA	C03a	Uhrf1bp1	wilcox	down	II
Wdr53113	0.877729	-0.140866	0.268	0.275	1	DA	C03a	Wdr53	wilcox	down	II
Zfp46262	0.878289	-0.126364	0.788	0.749	1	DA	C03a	Zfp462	wilcox	down	II
Spata1382	0.878293	-0.305541	0.464	0.456	1	DA	C03a	Spata13	wilcox	down	II
Prkca102	0.878539	-0.178307	0.609	0.596	1	DA	C03a	Prkca	wilcox	down	II
E230029C05Rik82	0.878556	-0.36504	0.207	0.193	1	DA	C03a	E230029C05Rik	wilcox	down	II
Rbm3492	0.878965	-0.127248	0.715	0.725	1	DA	C03a	Rbm34	wilcox	down	II
Washc4113	0.879004	0.131216	0.291	0.298	1	DA	C03a	Washc4	wilcox	up	I
Kif13b92	0.879119	-0.367949	0.335	0.327	1	DA	C03a	Kif13b	wilcox	down	II
Arid4a62	0.879434	-0.169013	0.799	0.813	1	DA	C03a	Arid4a	wilcox	down	II
Jakmip1113	0.879448	-0.117577	0.112	0.105	1	DA	C03a	Jakmip1	wilcox	down	II
Zfp617122	0.879495	0.202492	0.223	0.222	1	DA	C03a	Zfp617	wilcox	up	I
Rnf13842	0.879766	-0.108996	0.737	0.696	1	DA	C03a	Rnf138	wilcox	down	II
Gstm5113	0.879824	0.149126	0.905	0.906	1	DA	C03a	Gstm5	wilcox	up	I
Nek4113	0.879932	-0.130778	0.408	0.427	1	DA	C03a	Nek4	wilcox	down	II
Nrn1l82	0.880179	-0.199784	0.123	0.117	1	DA	C03a	Nrn1l	wilcox	down	II
Usp9x82	0.881108	-0.103554	0.955	0.912	1	DA	C03a	Usp9x	wilcox	down	II
Ankrd972	0.881377	0.244455	0.117	0.111	1	DA	C03a	Ankrd9	wilcox	up	I
Gm401382	0.881377	-0.163531	0.117	0.111	1	DA	C03a	Gm4013	wilcox	down	II
Irf982	0.881476	-0.130569	0.168	0.17	1	DA	C03a	Irf9	wilcox	down	II
Rgs3102	0.881525	-0.193014	0.251	0.246	1	DA	C03a	Rgs3	wilcox	down	II
Adamts962	0.881752	-1.57031	0.212	0.216	1	DA	C03a	Adamts9	wilcox	down	II
Tubb352	0.881774	-0.572759	0.358	0.345	1	DA	C03a	Tubb3	wilcox	down	II
Cfap3642	0.881937	0.123093	0.95	0.906	1	DA	C03a	Cfap36	wilcox	up	I
Hist2h2bb22	0.882645	-0.129895	0.503	0.474	1	DA	C03a	Hist2h2bb	wilcox	down	II
Aplp192	0.882657	-0.481803	0.363	0.327	1	DA	C03a	Aplp1	wilcox	down	II
Pcgf592	0.882792	-0.348184	0.408	0.404	1	DA	C03a	Pcgf5	wilcox	down	II
F2rl182	0.88292	-0.166112	0.229	0.222	1	DA	C03a	F2rl1	wilcox	down	II
Cdc27113	0.883164	-0.155414	0.564	0.556	1	DA	C03a	Cdc27	wilcox	down	II
Ctu112	0.883292	0.16011	0.128	0.123	1	DA	C03a	Ctu1	wilcox	up	I
Trmt4472	0.883377	-0.243421	0.14	0.135	1	DA	C03a	Trmt44	wilcox	down	II
Mad2l1bp113	0.883442	-0.136421	0.352	0.345	1	DA	C03a	Mad2l1bp	wilcox	down	II
Vps13a72	0.88386	-0.11541	0.749	0.731	1	DA	C03a	Vps13a	wilcox	down	II
Ano1082	0.884751	-0.310563	0.257	0.246	1	DA	C03a	Ano10	wilcox	down	II
Armh3113	0.884874	0.351307	0.19	0.187	1	DA	C03a	Armh3	wilcox	up	I
Rnf12262	0.884973	-0.324928	0.307	0.31	1	DA	C03a	Rnf122	wilcox	down	II
Pik3c2b42	0.885057	-0.270057	0.235	0.24	1	DA	C03a	Pik3c2b	wilcox	down	II
D930020B18Rik62	0.885166	-0.22779	0.408	0.392	1	DA	C03a	D930020B18Rik	wilcox	down	II
Nek692	0.885637	-0.434277	0.117	0.117	1	DA	C03a	Nek6	wilcox	down	II
Arfgef382	0.885637	-0.800064	0.117	0.117	1	DA	C03a	Arfgef3	wilcox	down	II
Eya452	0.88564	-0.118251	0.883	0.901	1	DA	C03a	Eya4	wilcox	down	II
Hip1r102	0.885763	-0.308575	0.285	0.281	1	DA	C03a	Hip1r	wilcox	down	II
Map1a42	0.885808	-0.395148	0.374	0.351	1	DA	C03a	Map1a	wilcox	down	II
Gmeb2113	0.885955	-0.150177	0.296	0.304	1	DA	C03a	Gmeb2	wilcox	down	II
Cartpt122	0.886024	-0.195898	0.101	0.105	1	DA	C03a	Cartpt	wilcox	down	II
Dusp1682	0.886218	-0.115219	0.559	0.561	1	DA	C03a	Dusp16	wilcox	down	II
Spindoc113	0.886241	-0.19308	0.363	0.351	1	DA	C03a	Spindoc	wilcox	down	II
Gm990822	0.886617	0.147744	0.106	0.105	1	DA	C03a	Gm9908	wilcox	up	I
Slc30a9102	0.886702	-0.107611	0.542	0.491	1	DA	C03a	Slc30a9	wilcox	down	II
Pde4a92	0.886816	-0.412461	0.106	0.099	1	DA	C03a	Pde4a	wilcox	down	II
Tgfbr142	0.886817	-0.256405	0.721	0.696	1	DA	C03a	Tgfbr1	wilcox	down	II
Tbc1d3292	0.887072	-0.136564	0.279	0.275	1	DA	C03a	Tbc1d32	wilcox	down	II
Phldb142	0.887099	-0.296082	0.246	0.246	1	DA	C03a	Phldb1	wilcox	down	II
Jmy102	0.887424	-0.104204	0.838	0.784	1	DA	C03a	Jmy	wilcox	down	II
Gadd45g72	0.887488	-0.124516	0.849	0.795	1	DA	C03a	Gadd45g	wilcox	down	II
Efnb252	0.887675	-0.170837	0.693	0.673	1	DA	C03a	Efnb2	wilcox	down	II
Gpalpp172	0.887735	-0.162584	0.648	0.637	1	DA	C03a	Gpalpp1	wilcox	down	II
Coprs82	0.888088	-0.136337	0.441	0.427	1	DA	C03a	Coprs	wilcox	down	II
Dusp1052	0.888133	-0.162738	0.218	0.216	1	DA	C03a	Dusp10	wilcox	down	II
Dnttip272	0.889029	-0.108916	0.933	0.918	1	DA	C03a	Dnttip2	wilcox	down	II
Ccdc126113	0.889192	-0.135604	0.101	0.105	1	DA	C03a	Ccdc126	wilcox	down	II
Nupr1113	0.889224	0.782533	0.235	0.263	1	DA	C03a	Nupr1	wilcox	up	I
Tapbpl72	0.889445	0.329646	0.123	0.123	1	DA	C03a	Tapbpl	wilcox	up	I
4932422M17Rik72	0.889565	-0.138611	0.313	0.304	1	DA	C03a	4932422M17Rik	wilcox	down	II
Zfp34642	0.889911	-0.114389	0.173	0.17	1	DA	C03a	Zfp346	wilcox	down	II
4933421O10Rik82	0.89091	0.357552	0.123	0.123	1	DA	C03a	4933421O10Rik	wilcox	up	I
St762	0.891095	0.12473	0.212	0.205	1	DA	C03a	St7	wilcox	up	I
Trim41122	0.891331	-0.13099	0.514	0.509	1	DA	C03a	Trim41	wilcox	down	II
Obsl122	0.891811	1.0163	0.112	0.105	1	DA	C03a	Obsl1	wilcox	up	I
Prep132	0.89233	-0.137812	0.609	0.596	1	DA	C03a	Prep	wilcox	down	II
Elmsan142	0.893425	-0.229607	0.285	0.269	1	DA	C03a	Elmsan1	wilcox	down	II
Plscr182	0.893454	0.135483	0.475	0.468	1	DA	C03a	Plscr1	wilcox	up	I
Creb562	0.893597	-0.330753	0.134	0.135	1	DA	C03a	Creb5	wilcox	down	II
Dyrk1a102	0.893659	-0.277939	0.654	0.626	1	DA	C03a	Dyrk1a	wilcox	down	II
Ilvbl122	0.893732	-0.143818	0.246	0.246	1	DA	C03a	Ilvbl	wilcox	down	II
Thra92	0.893804	-0.137711	0.358	0.363	1	DA	C03a	Thra	wilcox	down	II
Cog482	0.894031	-0.257387	0.503	0.462	1	DA	C03a	Cog4	wilcox	down	II
Zfp945113	0.895101	-0.256001	0.324	0.31	1	DA	C03a	Zfp945	wilcox	down	II
Fchsd2113	0.895493	-0.113125	0.324	0.327	1	DA	C03a	Fchsd2	wilcox	down	II
St8sia452	0.897054	-0.326887	0.184	0.175	1	DA	C03a	St8sia4	wilcox	down	II
Acot152	0.897054	-0.266182	0.184	0.175	1	DA	C03a	Acot1	wilcox	down	II
Agk72	0.897159	0.191138	0.285	0.287	1	DA	C03a	Agk	wilcox	up	I
Jmjd442	0.897716	-0.315859	0.101	0.094	1	DA	C03a	Jmjd4	wilcox	down	II
Capn15113	0.898122	-0.216613	0.38	0.374	1	DA	C03a	Capn15	wilcox	down	II
Smg972	0.898325	-0.158917	0.302	0.298	1	DA	C03a	Smg9	wilcox	down	II
Ccdc85c72	0.898336	-0.168905	0.19	0.181	1	DA	C03a	Ccdc85c	wilcox	down	II
Aste192	0.898348	-0.5462	0.324	0.304	1	DA	C03a	Aste1	wilcox	down	II
Abhd17b113	0.898583	-0.27535	0.581	0.608	1	DA	C03a	Abhd17b	wilcox	down	II
Hs3st632	0.899108	-0.288029	0.14	0.146	1	DA	C03a	Hs3st6	wilcox	down	II
Elavl372	0.899119	-0.30064	0.436	0.415	1	DA	C03a	Elavl3	wilcox	down	II
Mfap252	0.899171	-0.352016	0.24	0.228	1	DA	C03a	Mfap2	wilcox	down	II
Slc25a5382	0.899417	-0.389057	0.123	0.117	1	DA	C03a	Slc25a53	wilcox	down	II
Scg352	0.899508	-0.167324	0.246	0.234	1	DA	C03a	Scg3	wilcox	down	II
Zbtb4912	0.899836	0.217453	0.101	0.099	1	DA	C03a	Zbtb49	wilcox	up	I
Pradc152	0.899857	0.104955	0.363	0.374	1	DA	C03a	Pradc1	wilcox	up	I
Wdr9022	0.90024	0.161235	0.246	0.251	1	DA	C03a	Wdr90	wilcox	up	I
Epc1102	0.900251	-0.153193	0.659	0.637	1	DA	C03a	Epc1	wilcox	down	II
Cpq42	0.900762	-0.171391	0.151	0.146	1	DA	C03a	Cpq	wilcox	down	II
Slc9a8102	0.900772	-0.307529	0.19	0.193	1	DA	C03a	Slc9a8	wilcox	down	II
Banp102	0.901048	-0.130022	0.385	0.357	1	DA	C03a	Banp	wilcox	down	II
Ccdc18722	0.901158	-0.247626	0.128	0.135	1	DA	C03a	Ccdc187	wilcox	down	II
Rdh1372	0.901461	-0.4015	0.112	0.111	1	DA	C03a	Rdh13	wilcox	down	II
Plcb382	0.901491	-0.294993	0.413	0.409	1	DA	C03a	Plcb3	wilcox	down	II
Arid3a82	0.90162	-0.311805	0.212	0.211	1	DA	C03a	Arid3a	wilcox	down	II
Styx62	0.901917	-0.578595	0.201	0.193	1	DA	C03a	Styx	wilcox	down	II
Ccnt272	0.902295	-0.110157	0.559	0.556	1	DA	C03a	Ccnt2	wilcox	down	II
Myo1d52	0.902326	-0.330468	0.218	0.234	1	DA	C03a	Myo1d	wilcox	down	II
Unc13a71	0.902754	-0.207144	0.33	0.316	1	DA	C03a	Unc13a	wilcox	down	II
Chml102	0.902846	-0.225052	0.346	0.345	1	DA	C03a	Chml	wilcox	down	II
Slx452	0.902893	-0.289221	0.156	0.146	1	DA	C03a	Slx4	wilcox	down	II
Zbtb2062	0.902965	-0.351803	0.637	0.591	1	DA	C03a	Zbtb20	wilcox	down	II
Anxa1192	0.903418	-0.20965	0.24	0.24	1	DA	C03a	Anxa11	wilcox	down	II
Mms19102	0.903856	-0.180593	0.397	0.398	1	DA	C03a	Mms19	wilcox	down	II
Tesc62	0.904066	-0.671955	0.117	0.111	1	DA	C03a	Tesc	wilcox	down	II
Gm1570832	0.9042	0.118524	0.196	0.211	1	DA	C03a	Gm15708	wilcox	up	I
Pus772	0.904455	0.210629	0.492	0.52	1	DA	C03a	Pus7	wilcox	up	I
Lrrc57102	0.904541	-0.422409	0.168	0.17	1	DA	C03a	Lrrc57	wilcox	down	II
Mtmr10113	0.904562	0.472119	0.173	0.175	1	DA	C03a	Mtmr10	wilcox	up	I
Usp3272	0.90482	-0.27203	0.307	0.298	1	DA	C03a	Usp32	wilcox	down	II
Pycard113	0.904912	-0.12431	0.48	0.468	1	DA	C03a	Pycard	wilcox	down	II
Eif2ak392	0.905297	-0.159543	0.145	0.14	1	DA	C03a	Eif2ak3	wilcox	down	II
Grk362	0.905404	-0.269405	0.151	0.14	1	DA	C03a	Grk3	wilcox	down	II
Ncstn82	0.905464	-0.136257	0.402	0.398	1	DA	C03a	Ncstn	wilcox	down	II
Tenm282	0.905757	-0.133645	0.223	0.228	1	DA	C03a	Tenm2	wilcox	down	II
Usf362	0.905875	0.389602	0.363	0.38	1	DA	C03a	Usf3	wilcox	up	I
Gosr1102	0.906186	-0.20454	0.263	0.257	1	DA	C03a	Gosr1	wilcox	down	II
Pusl192	0.907021	-0.149562	0.425	0.427	1	DA	C03a	Pusl1	wilcox	down	II
Gm4879612	0.907141	-0.209413	0.14	0.135	1	DA	C03a	Gm48796	wilcox	down	II
Tmem115102	0.907252	-0.168889	0.374	0.38	1	DA	C03a	Tmem115	wilcox	down	II
Aktip72	0.907367	-0.140056	0.547	0.526	1	DA	C03a	Aktip	wilcox	down	II
Mreg82	0.907527	0.161944	0.151	0.146	1	DA	C03a	Mreg	wilcox	up	I
Cchcr152	0.908176	-0.43332	0.223	0.222	1	DA	C03a	Cchcr1	wilcox	down	II
Bap1102	0.908256	-0.31946	0.441	0.404	1	DA	C03a	Bap1	wilcox	down	II
Prr14l82	0.908801	-0.356938	0.38	0.392	1	DA	C03a	Prr14l	wilcox	down	II
9330159M07Rik12	0.909119	-0.33444	0.101	0.094	1	DA	C03a	9330159M07Rik	wilcox	down	II
Tbp62	0.909555	-0.227844	0.318	0.322	1	DA	C03a	Tbp	wilcox	down	II
Hist1h4c72	0.909561	0.273946	0.33	0.333	1	DA	C03a	Hist1h4c	wilcox	up	I
Fbxw17102	0.909606	-0.248717	0.151	0.152	1	DA	C03a	Fbxw17	wilcox	down	II
Hist1h2br22	0.910045	-0.199759	0.52	0.48	1	DA	C03a	Hist1h2br	wilcox	down	II
Pard3b102	0.910045	-0.155564	0.508	0.491	1	DA	C03a	Pard3b	wilcox	down	II
Mob3a92	0.910223	-0.144354	0.173	0.181	1	DA	C03a	Mob3a	wilcox	down	II
Satb162	0.910471	-0.269553	0.514	0.509	1	DA	C03a	Satb1	wilcox	down	II
Tgfbrap1132	0.910518	-0.332101	0.246	0.24	1	DA	C03a	Tgfbrap1	wilcox	down	II
Slc6a8102	0.910721	0.1264	0.257	0.257	1	DA	C03a	Slc6a8	wilcox	up	I
Agfg182	0.911523	-0.164253	0.659	0.655	1	DA	C03a	Agfg1	wilcox	down	II
Rras282	0.911816	-0.117921	0.413	0.409	1	DA	C03a	Rras2	wilcox	down	II
Bmt2102	0.911825	-0.106463	0.743	0.766	1	DA	C03a	Bmt2	wilcox	down	II
Lysmd382	0.911955	-0.134448	0.397	0.415	1	DA	C03a	Lysmd3	wilcox	down	II
Gramd472	0.912547	-0.148495	0.201	0.205	1	DA	C03a	Gramd4	wilcox	down	II
Greb13	0.912705	-0.205378	0.101	0.099	1	DA	C03a	Greb1	wilcox	down	II
Tmem20182	0.913032	-0.256026	0.341	0.333	1	DA	C03a	Tmem201	wilcox	down	II
Epn332	0.9131	-0.364182	0.257	0.251	1	DA	C03a	Epn3	wilcox	down	II
Abcf392	0.913533	-0.241763	0.425	0.392	1	DA	C03a	Abcf3	wilcox	down	II
Gdi192	0.913555	-0.246455	0.458	0.45	1	DA	C03a	Gdi1	wilcox	down	II
Stk11ip102	0.913836	-0.184487	0.24	0.228	1	DA	C03a	Stk11ip	wilcox	down	II
1110019D14Rik92	0.914099	0.201032	0.117	0.117	1	DA	C03a	1110019D14Rik	wilcox	up	I
U2af1l472	0.914403	-0.108	0.765	0.754	1	DA	C03a	U2af1l4	wilcox	down	II
Anxa682	0.914455	-0.131483	0.263	0.269	1	DA	C03a	Anxa6	wilcox	down	II
Mfsd11113	0.914667	-0.322051	0.212	0.205	1	DA	C03a	Mfsd11	wilcox	down	II
Ror172	0.914872	-0.105919	0.279	0.269	1	DA	C03a	Ror1	wilcox	down	II
Gusb42	0.915095	0.179965	0.268	0.275	1	DA	C03a	Gusb	wilcox	up	I
Alcam52	0.915116	-0.108072	0.804	0.813	1	DA	C03a	Alcam	wilcox	down	II
Zbtb2562	0.915808	-0.321275	0.184	0.175	1	DA	C03a	Zbtb25	wilcox	down	II
Myo5b82	0.915965	0.132466	0.263	0.257	1	DA	C03a	Myo5b	wilcox	up	I
Prepl102	0.916014	-0.112942	0.385	0.404	1	DA	C03a	Prepl	wilcox	down	II
Bard121	0.916111	-0.196738	0.508	0.48	1	DA	C03a	Bard1	wilcox	down	II
Tenm362	0.916111	-0.109571	0.492	0.497	1	DA	C03a	Tenm3	wilcox	down	II
Rusc172	0.916211	0.339487	0.162	0.164	1	DA	C03a	Rusc1	wilcox	up	I
Sos2132	0.916984	-0.222762	0.408	0.415	1	DA	C03a	Sos2	wilcox	down	II
Lcmt292	0.917206	-0.449075	0.235	0.216	1	DA	C03a	Lcmt2	wilcox	down	II
Chmp2b102	0.917316	-0.180698	0.771	0.737	1	DA	C03a	Chmp2b	wilcox	down	II
Gpatch2l82	0.917616	-0.208347	0.134	0.135	1	DA	C03a	Gpatch2l	wilcox	down	II
Hist1h2bm31	0.917704	-0.160766	0.587	0.567	1	DA	C03a	Hist1h2bm	wilcox	down	II
Asxl292	0.917972	-0.148424	0.737	0.725	1	DA	C03a	Asxl2	wilcox	down	II
Tapt192	0.918153	-0.103646	0.346	0.345	1	DA	C03a	Tapt1	wilcox	down	II
Cyp39a152	0.918215	-0.163769	0.291	0.304	1	DA	C03a	Cyp39a1	wilcox	down	II
Myo9a113	0.918271	-0.336337	0.352	0.357	1	DA	C03a	Myo9a	wilcox	down	II
Amer242	0.918308	-0.425929	0.279	0.263	1	DA	C03a	Amer2	wilcox	down	II
Rasgef1a22	0.918639	-0.152152	0.207	0.216	1	DA	C03a	Rasgef1a	wilcox	down	II
Ttll472	0.918798	-0.176075	0.419	0.439	1	DA	C03a	Ttll4	wilcox	down	II
Lrrc8d92	0.91903	-0.119131	0.575	0.544	1	DA	C03a	Lrrc8d	wilcox	down	II
Adck162	0.919234	-0.181476	0.173	0.17	1	DA	C03a	Adck1	wilcox	down	II
Nat1082	0.919323	-0.116344	0.385	0.386	1	DA	C03a	Nat10	wilcox	down	II
1700023F06Rik52	0.919362	-0.155693	0.101	0.105	1	DA	C03a	1700023F06Rik	wilcox	down	II
Lmbr1l92	0.919453	-0.682777	0.257	0.257	1	DA	C03a	Lmbr1l	wilcox	down	II
Chd272	0.919582	-0.20071	0.788	0.766	1	DA	C03a	Chd2	wilcox	down	II
Camk412	0.919758	-0.137001	0.14	0.135	1	DA	C03a	Camk4	wilcox	down	II
Dcp2122	0.920163	-0.126118	0.76	0.719	1	DA	C03a	Dcp2	wilcox	down	II
Osbpl752	0.920429	-0.234784	0.145	0.146	1	DA	C03a	Osbpl7	wilcox	down	II
Sox942	0.920512	0.384842	0.173	0.17	1	DA	C03a	Sox9	wilcox	up	I
Usp30122	0.920568	-0.310488	0.19	0.181	1	DA	C03a	Usp30	wilcox	down	II
Med3152	0.92083	-0.119508	0.777	0.772	1	DA	C03a	Med31	wilcox	down	II
Plch232	0.920943	-0.569123	0.117	0.123	1	DA	C03a	Plch2	wilcox	down	II
Zdhhc782	0.92125	-0.12358	0.168	0.17	1	DA	C03a	Zdhhc7	wilcox	down	II
Slc12a282	0.92153	-0.187821	0.531	0.515	1	DA	C03a	Slc12a2	wilcox	down	II
A430033K04Rik82	0.921707	-0.344788	0.151	0.152	1	DA	C03a	A430033K04Rik	wilcox	down	II
Mthfsl82	0.921777	0.130565	0.369	0.357	1	DA	C03a	Mthfsl	wilcox	up	I
Usp21122	0.921809	-0.208594	0.274	0.275	1	DA	C03a	Usp21	wilcox	down	II
Crlf162	0.922138	-0.210789	0.374	0.363	1	DA	C03a	Crlf1	wilcox	down	II
Arl682	0.922351	-0.140355	0.637	0.637	1	DA	C03a	Arl6	wilcox	down	II
Ska322	0.92299	-0.19318	0.385	0.38	1	DA	C03a	Ska3	wilcox	down	II
Trim971	0.923111	0.11522	0.117	0.117	1	DA	C03a	Trim9	wilcox	up	I
Dnah7a32	0.923165	-0.120945	0.145	0.146	1	DA	C03a	Dnah7a	wilcox	down	II
Inpp5a52	0.923221	0.240756	0.123	0.123	1	DA	C03a	Inpp5a	wilcox	up	I
Rcor242	0.92401	-0.223503	0.486	0.491	1	DA	C03a	Rcor2	wilcox	down	II
Gm2879132	0.924668	-0.13782	0.263	0.257	1	DA	C03a	Gm28791	wilcox	down	II
Arsk62	0.924696	-0.222497	0.134	0.135	1	DA	C03a	Arsk	wilcox	down	II
Ttc3792	0.924728	-0.183852	0.397	0.398	1	DA	C03a	Ttc37	wilcox	down	II
Wrap5352	0.924876	0.101244	0.402	0.398	1	DA	C03a	Wrap53	wilcox	up	I
Hist1h2bj12	0.925061	-0.19547	0.654	0.637	1	DA	C03a	Hist1h2bj	wilcox	down	II
Phyhipl52	0.925104	-0.330739	0.313	0.31	1	DA	C03a	Phyhipl	wilcox	down	II
Grk232	0.925172	0.130375	0.553	0.567	1	DA	C03a	Grk2	wilcox	up	I
Ahr82	0.926124	-0.288289	0.173	0.175	1	DA	C03a	Ahr	wilcox	down	II
Ube2cbp6	0.926235	0.245829	0.19	0.199	1	DA	C03a	Ube2cbp	wilcox	up	I
Mindy132	0.926777	-0.141534	0.318	0.322	1	DA	C03a	Mindy1	wilcox	down	II
Gm1554542	0.926833	-0.320665	0.117	0.111	1	DA	C03a	Gm15545	wilcox	down	II
Gpt252	0.927233	-0.242935	0.486	0.468	1	DA	C03a	Gpt2	wilcox	down	II
Pik3c3113	0.927284	-0.309691	0.324	0.316	1	DA	C03a	Pik3c3	wilcox	down	II
Vwa872	0.928472	-0.114452	0.196	0.199	1	DA	C03a	Vwa8	wilcox	down	II
Bnip162	0.928699	0.13744	0.43	0.456	1	DA	C03a	Bnip1	wilcox	up	I
Zfp18442	0.930054	-0.202447	0.363	0.345	1	DA	C03a	Zfp184	wilcox	down	II
Aspm12	0.930326	-0.155579	0.492	0.485	1	DA	C03a	Aspm	wilcox	down	II
E2f722	0.930412	-0.109138	0.609	0.596	1	DA	C03a	E2f7	wilcox	down	II
Cars72	0.930625	-0.257618	0.48	0.433	1	DA	C03a	Cars	wilcox	down	II
Nufip282	0.931293	-0.11956	0.86	0.889	1	DA	C03a	Nufip2	wilcox	down	II
Mindy272	0.931348	-0.130354	0.419	0.415	1	DA	C03a	Mindy2	wilcox	down	II
Med20152	0.931438	-0.322002	0.425	0.392	1	DA	C03a	Med20	wilcox	down	II
Rbms282	0.931748	-0.110978	0.251	0.257	1	DA	C03a	Rbms2	wilcox	down	II
Tcim72	0.932082	-0.226441	0.659	0.655	1	DA	C03a	Tcim	wilcox	down	II
Wdr9142	0.932138	-0.385162	0.106	0.105	1	DA	C03a	Wdr91	wilcox	down	II
Rnf168113	0.932219	-0.108091	0.687	0.649	1	DA	C03a	Rnf168	wilcox	down	II
Ank102	0.932408	-0.152937	0.413	0.427	1	DA	C03a	Ank	wilcox	down	II
Kif1422	0.932447	-0.329093	0.397	0.363	1	DA	C03a	Kif14	wilcox	down	II
Arhgef2862	0.932569	0.100837	0.257	0.257	1	DA	C03a	Arhgef28	wilcox	up	I
Tmem161b72	0.932835	-0.253425	0.358	0.363	1	DA	C03a	Tmem161b	wilcox	down	II
Zmym1102	0.932853	-0.233949	0.413	0.404	1	DA	C03a	Zmym1	wilcox	down	II
Sgo112	0.933068	-0.201233	0.665	0.602	1	DA	C03a	Sgo1	wilcox	down	II
Gm3274222	0.933186	-0.509076	0.162	0.164	1	DA	C03a	Gm32742	wilcox	down	II
Gga3122	0.933354	-0.402111	0.179	0.181	1	DA	C03a	Gga3	wilcox	down	II
Ap4b172	0.933355	-0.308599	0.196	0.181	1	DA	C03a	Ap4b1	wilcox	down	II
Prss1231	0.933701	-0.433085	0.112	0.111	1	DA	C03a	Prss12	wilcox	down	II
Rilpl162	0.934128	-0.121693	0.168	0.17	1	DA	C03a	Rilpl1	wilcox	down	II
Rnf169102	0.93439	-0.264568	0.268	0.275	1	DA	C03a	Rnf169	wilcox	down	II
Cep6882	0.934457	-0.148553	0.363	0.363	1	DA	C03a	Cep68	wilcox	down	II
Zfp76352	0.934492	0.224363	0.106	0.111	1	DA	C03a	Zfp763	wilcox	up	I
Plpp6113	0.934608	0.294316	0.179	0.181	1	DA	C03a	Plpp6	wilcox	up	I
B930036N10Rik113	0.934704	-0.12403	0.587	0.614	1	DA	C03a	B930036N10Rik	wilcox	down	II
Vps33a113	0.934776	-0.388215	0.251	0.251	1	DA	C03a	Vps33a	wilcox	down	II
Klhdc10113	0.934843	-0.120282	0.631	0.585	1	DA	C03a	Klhdc10	wilcox	down	II
Strip192	0.935043	-0.101693	0.257	0.251	1	DA	C03a	Strip1	wilcox	down	II
Traip12	0.935195	-0.109053	0.374	0.38	1	DA	C03a	Traip	wilcox	down	II
C9orf7262	0.935304	0.101255	0.251	0.263	1	DA	C03a	C9orf72	wilcox	up	I
Gm4330572	0.93544	-0.15132	0.212	0.216	1	DA	C03a	Gm43305	wilcox	down	II
Actr6102	0.935854	-0.123839	0.475	0.48	1	DA	C03a	Actr6	wilcox	down	II
Numa172	0.935931	-0.23047	0.894	0.871	1	DA	C03a	Numa1	wilcox	down	II
Vim82	0.936169	-0.737332	0.162	0.152	1	DA	C03a	Vim	wilcox	down	II
Exoc862	0.936705	-0.609561	0.173	0.164	1	DA	C03a	Exoc8	wilcox	down	II
Gm4326082	0.936778	-0.262323	0.112	0.111	1	DA	C03a	Gm43260	wilcox	down	II
Etfrf182	0.937044	-0.324158	0.369	0.363	1	DA	C03a	Etfrf1	wilcox	down	II
Cadps262	0.937188	-0.152791	0.363	0.374	1	DA	C03a	Cadps2	wilcox	down	II
Kif1c42	0.937516	-0.351433	0.223	0.211	1	DA	C03a	Kif1c	wilcox	down	II
Ralb92	0.937582	-0.3344	0.246	0.234	1	DA	C03a	Ralb	wilcox	down	II
Myo692	0.937693	-0.281487	0.631	0.62	1	DA	C03a	Myo6	wilcox	down	II
Cpd102	0.937937	-0.337042	0.531	0.474	1	DA	C03a	Cpd	wilcox	down	II
Ak1102	0.937983	-0.230765	0.207	0.205	1	DA	C03a	Ak1	wilcox	down	II
Ank372	0.938022	-0.104855	0.894	0.854	1	DA	C03a	Ank3	wilcox	down	II
Kcnmb262	0.938407	-0.167729	0.223	0.216	1	DA	C03a	Kcnmb2	wilcox	down	II
Abhd6102	0.938744	-0.154215	0.413	0.415	1	DA	C03a	Abhd6	wilcox	down	II
Arhgdia72	0.938886	0.1375	0.905	0.877	1	DA	C03a	Arhgdia	wilcox	up	I
Vps16122	0.939394	-0.256208	0.358	0.351	1	DA	C03a	Vps16	wilcox	down	II
Tmod162	0.939953	-0.440264	0.14	0.14	1	DA	C03a	Tmod1	wilcox	down	II
Nek182	0.939978	-0.331422	0.486	0.409	1	DA	C03a	Nek1	wilcox	down	II
Dlx6os142	0.940227	-0.348367	0.196	0.193	1	DA	C03a	Dlx6os1	wilcox	down	II
Fam160a2113	0.940724	-0.119861	0.352	0.351	1	DA	C03a	Fam160a2	wilcox	down	II
Pgm182	0.941031	0.128902	0.156	0.17	1	DA	C03a	Pgm1	wilcox	up	I
Arhgap2452	0.941396	-0.186427	0.112	0.111	1	DA	C03a	Arhgap24	wilcox	down	II
Prss852	0.941396	-0.139554	0.251	0.251	1	DA	C03a	Prss8	wilcox	down	II
Tmem181a92	0.941551	-0.310125	0.235	0.234	1	DA	C03a	Tmem181a	wilcox	down	II
Pcdhb1792	0.941711	-0.32442	0.134	0.135	1	DA	C03a	Pcdhb17	wilcox	down	II
Phtf292	0.941802	-0.136601	0.341	0.327	1	DA	C03a	Phtf2	wilcox	down	II
Tenm4102	0.941913	-0.240961	0.151	0.152	1	DA	C03a	Tenm4	wilcox	down	II
Vat192	0.942046	-0.326417	0.117	0.111	1	DA	C03a	Vat1	wilcox	down	II
Lims172	0.942149	-0.141653	0.709	0.643	1	DA	C03a	Lims1	wilcox	down	II
Sh3bp5l82	0.94247	-0.349053	0.218	0.211	1	DA	C03a	Sh3bp5l	wilcox	down	II
Slc39a1172	0.942506	-0.21397	0.184	0.181	1	DA	C03a	Slc39a11	wilcox	down	II
Rbbp672	0.942703	-0.111742	0.933	0.947	1	DA	C03a	Rbbp6	wilcox	down	II
Tspan1492	0.942736	-0.136149	0.492	0.503	1	DA	C03a	Tspan14	wilcox	down	II
Hspa262	0.942975	-0.661398	0.358	0.357	1	DA	C03a	Hspa2	wilcox	down	II
Zfp64132	0.943645	-0.240661	0.391	0.374	1	DA	C03a	Zfp64	wilcox	down	II
Gna13102	0.943673	-0.12008	0.553	0.573	1	DA	C03a	Gna13	wilcox	down	II
Bdp172	0.943843	-0.1405	0.804	0.865	1	DA	C03a	Bdp1	wilcox	down	II
Bmp2k72	0.944103	-0.323768	0.346	0.333	1	DA	C03a	Bmp2k	wilcox	down	II
Tmem176b92	0.944116	0.112103	0.793	0.778	1	DA	C03a	Tmem176b	wilcox	up	I
Arhgef3922	0.944345	0.176478	0.134	0.14	1	DA	C03a	Arhgef39	wilcox	up	I
Gba262	0.94455	-0.252511	0.134	0.135	1	DA	C03a	Gba2	wilcox	down	II
Ctsl92	0.945066	0.274727	0.665	0.673	1	DA	C03a	Ctsl	wilcox	up	I
Gm2188762	0.945237	-0.283386	0.318	0.31	1	DA	C03a	Gm21887	wilcox	down	II
Cmtr1122	0.94577	-0.341267	0.302	0.292	1	DA	C03a	Cmtr1	wilcox	down	II
AA46593412	0.946015	-0.543683	0.112	0.111	1	DA	C03a	AA465934	wilcox	down	II
Fbxo8102	0.946371	-0.419866	0.33	0.322	1	DA	C03a	Fbxo8	wilcox	down	II
Med9os62	0.946586	0.155062	0.101	0.099	1	DA	C03a	Med9os	wilcox	up	I
Fancm102	0.946678	0.101875	0.453	0.462	1	DA	C03a	Fancm	wilcox	up	I
Notch332	0.946802	0.514206	0.123	0.123	1	DA	C03a	Notch3	wilcox	up	I
Aebp272	0.947105	-0.138442	0.793	0.795	1	DA	C03a	Aebp2	wilcox	down	II
4930426D05Rik22	0.947376	0.384871	0.112	0.117	1	DA	C03a	4930426D05Rik	wilcox	up	I
Bid52	0.947389	-0.162514	0.134	0.135	1	DA	C03a	Bid	wilcox	down	II
Ankrd4272	0.947564	0.200205	0.145	0.152	1	DA	C03a	Ankrd42	wilcox	up	I
Yod1102	0.94765	-0.262973	0.453	0.433	1	DA	C03a	Yod1	wilcox	down	II
Trp53rkb82	0.94779	-0.264467	0.207	0.211	1	DA	C03a	Trp53rkb	wilcox	down	II
Tpst142	0.947792	-0.258721	0.318	0.31	1	DA	C03a	Tpst1	wilcox	down	II
Kif45	0.948094	-0.11192	0.654	0.602	1	DA	C03a	Kif4	wilcox	down	II
Ahi182	0.948307	-0.200692	0.659	0.637	1	DA	C03a	Ahi1	wilcox	down	II
Tcf7l242	0.94844	-0.174605	0.832	0.801	1	DA	C03a	Tcf7l2	wilcox	down	II
Zfp160102	0.948696	-0.225192	0.24	0.251	1	DA	C03a	Zfp160	wilcox	down	II
Lrp442	0.948826	-0.182669	0.38	0.38	1	DA	C03a	Lrp4	wilcox	down	II
Primpol32	0.949165	0.274593	0.156	0.164	1	DA	C03a	Primpol	wilcox	up	I
1110059E24Rik113	0.949195	-0.146417	0.659	0.643	1	DA	C03a	1110059E24Rik	wilcox	down	II
Cnn352	0.949378	0.11014	0.872	0.86	1	DA	C03a	Cnn3	wilcox	up	I
Zscan21102	0.949507	-0.189318	0.469	0.45	1	DA	C03a	Zscan21	wilcox	down	II
Zfp646102	0.949569	-0.199416	0.659	0.632	1	DA	C03a	Zfp646	wilcox	down	II
Zkscan162	0.949727	-0.108925	0.698	0.743	1	DA	C03a	Zkscan1	wilcox	down	II
Abhd592	0.949935	-0.113712	0.24	0.24	1	DA	C03a	Abhd5	wilcox	down	II
4930509H03Rik72	0.949981	-0.329466	0.179	0.175	1	DA	C03a	4930509H03Rik	wilcox	down	II
Cep83122	0.950467	-0.110112	0.782	0.795	1	DA	C03a	Cep83	wilcox	down	II
Herc152	0.950512	-0.153291	0.81	0.795	1	DA	C03a	Herc1	wilcox	down	II
Cth62	0.950607	-0.145616	0.184	0.193	1	DA	C03a	Cth	wilcox	down	II
Tmem6232	0.950676	0.217741	0.134	0.14	1	DA	C03a	Tmem62	wilcox	up	I
Hltf72	0.950875	-0.166598	0.575	0.573	1	DA	C03a	Hltf	wilcox	down	II
Gstp192	0.951291	-0.115758	0.598	0.614	1	DA	C03a	Gstp1	wilcox	down	II
Igip82	0.951356	0.121176	0.151	0.152	1	DA	C03a	Igip	wilcox	up	I
1300002E11Rik113	0.95141	-0.119858	0.497	0.509	1	DA	C03a	1300002E11Rik	wilcox	down	II
Ndc142	0.95158	-0.251578	0.458	0.444	1	DA	C03a	Ndc1	wilcox	down	II
Ttll392	0.952185	-0.131783	0.168	0.17	1	DA	C03a	Ttll3	wilcox	down	II
Cpped1132	0.952832	-0.202939	0.173	0.175	1	DA	C03a	Cpped1	wilcox	down	II
Gm3819022	0.953492	-0.393603	0.14	0.135	1	DA	C03a	Gm38190	wilcox	down	II
Trp53inp282	0.953715	0.214248	0.201	0.216	1	DA	C03a	Trp53inp2	wilcox	up	I
Trio102	0.954292	-0.207573	0.475	0.462	1	DA	C03a	Trio	wilcox	down	II
Usp3362	0.95461	-0.217869	0.497	0.515	1	DA	C03a	Usp33	wilcox	down	II
Il17d22	0.954726	-0.133204	0.117	0.117	1	DA	C03a	Il17d	wilcox	down	II
Prpf3982	0.955228	-0.302986	0.749	0.678	1	DA	C03a	Prpf39	wilcox	down	II
Sirt472	0.955259	-0.202565	0.112	0.111	1	DA	C03a	Sirt4	wilcox	down	II
Zc3hav192	0.955951	-0.153771	0.341	0.333	1	DA	C03a	Zc3hav1	wilcox	down	II
Secisbp2l92	0.956338	-0.112079	0.391	0.386	1	DA	C03a	Secisbp2l	wilcox	down	II
Cmtr261	0.956369	-0.242782	0.145	0.14	1	DA	C03a	Cmtr2	wilcox	down	II
Cnnm262	0.956525	-0.166536	0.128	0.129	1	DA	C03a	Cnnm2	wilcox	down	II
Etv3113	0.956714	-0.184677	0.458	0.45	1	DA	C03a	Etv3	wilcox	down	II
Rfxank82	0.958283	0.169341	0.168	0.175	1	DA	C03a	Rfxank	wilcox	up	I
Arhgap1062	0.958515	-0.27514	0.223	0.211	1	DA	C03a	Arhgap10	wilcox	down	II
Tmc562	0.958632	-0.355577	0.263	0.263	1	DA	C03a	Tmc5	wilcox	down	II
Alms172	0.959043	-0.114972	0.682	0.608	1	DA	C03a	Alms1	wilcox	down	II
Nsd362	0.960352	-0.135217	0.877	0.889	1	DA	C03a	Nsd3	wilcox	down	II
Rfx762	0.960611	-0.209658	0.799	0.772	1	DA	C03a	Rfx7	wilcox	down	II
Atg2a113	0.960633	-0.431629	0.341	0.316	1	DA	C03a	Atg2a	wilcox	down	II
Rest22	0.961034	-0.545507	0.229	0.228	1	DA	C03a	Rest	wilcox	down	II
Zfp62391	0.961425	0.218742	0.112	0.111	1	DA	C03a	Zfp623	wilcox	up	I
Ppm1b42	0.961813	-0.185274	0.765	0.76	1	DA	C03a	Ppm1b	wilcox	down	II
Adal92	0.961978	0.133	0.162	0.164	1	DA	C03a	Adal	wilcox	up	I
Rreb162	0.962223	-0.166279	0.318	0.316	1	DA	C03a	Rreb1	wilcox	down	II
Tnip282	0.962616	0.214839	0.112	0.117	1	DA	C03a	Tnip2	wilcox	up	I
Osgin152	0.962758	-0.283992	0.101	0.099	1	DA	C03a	Osgin1	wilcox	down	II
Tmem4372	0.962983	-0.102682	0.263	0.263	1	DA	C03a	Tmem43	wilcox	down	II
Myc42	0.963122	0.110965	0.156	0.152	1	DA	C03a	Myc	wilcox	up	I
Gfm282	0.963265	-0.413491	0.274	0.263	1	DA	C03a	Gfm2	wilcox	down	II
Nhsl182	0.963323	-0.360031	0.559	0.544	1	DA	C03a	Nhsl1	wilcox	down	II
Ccng192	0.9643	0.112843	0.223	0.228	1	DA	C03a	Ccng1	wilcox	up	I
Aqr62	0.964366	-0.108726	0.765	0.766	1	DA	C03a	Aqr	wilcox	down	II
1700096K18Rik82	0.964376	-0.320104	0.101	0.099	1	DA	C03a	1700096K18Rik	wilcox	down	II
1700001L05Rik22	0.965366	-0.30518	0.14	0.146	1	DA	C03a	1700001L05Rik	wilcox	down	II
Dmpk32	0.965615	-0.109406	0.229	0.228	1	DA	C03a	Dmpk	wilcox	down	II
Bcl2l1432	0.965933	-0.116808	0.218	0.211	1	DA	C03a	Bcl2l14	wilcox	down	II
Rasl11a92	0.965933	0.321499	0.212	0.216	1	DA	C03a	Rasl11a	wilcox	up	I
Gm4916411	0.965998	-0.150831	0.123	0.123	1	DA	C03a	Gm49164	wilcox	down	II
Dyrk382	0.966337	0.139124	0.374	0.398	1	DA	C03a	Dyrk3	wilcox	up	I
Snx3092	0.966692	-0.410355	0.291	0.281	1	DA	C03a	Snx30	wilcox	down	II
Ralgapb72	0.9668	-0.113846	0.346	0.351	1	DA	C03a	Ralgapb	wilcox	down	II
Stoml3122	0.967829	-0.901867	0.626	0.591	1	DA	C03a	Stoml3	wilcox	down	II
Rnf44102	0.968378	-0.100126	0.715	0.684	1	DA	C03a	Rnf44	wilcox	down	II
Aifm322	0.968577	-0.283613	0.436	0.409	1	DA	C03a	Aifm3	wilcox	down	II
Mal232	0.968872	0.102424	0.19	0.199	1	DA	C03a	Mal2	wilcox	up	I
Fgf1511	0.969257	-0.252278	0.14	0.14	1	DA	C03a	Fgf15	wilcox	down	II
Urb182	0.969541	-0.215504	0.296	0.287	1	DA	C03a	Urb1	wilcox	down	II
Gls52	0.969831	-0.168761	0.76	0.737	1	DA	C03a	Gls	wilcox	down	II
Akap11102	0.970063	-0.174629	0.626	0.608	1	DA	C03a	Akap11	wilcox	down	II
Fbxo30102	0.970259	-0.262746	0.514	0.485	1	DA	C03a	Fbxo30	wilcox	down	II
Grhl172	0.970451	0.143948	0.302	0.304	1	DA	C03a	Grhl1	wilcox	up	I
Pfkfb352	0.970504	-0.507348	0.279	0.269	1	DA	C03a	Pfkfb3	wilcox	down	II
Tef102	0.9706	-0.434305	0.263	0.263	1	DA	C03a	Tef	wilcox	down	II
Wbp1l113	0.970688	-0.147972	0.291	0.298	1	DA	C03a	Wbp1l	wilcox	down	II
Dlx4	0.97085	-0.167829	0.101	0.099	1	DA	C03a	Dlx4	wilcox	down	II
Rmnd5b102	0.971641	-0.309734	0.296	0.287	1	DA	C03a	Rmnd5b	wilcox	down	II
Tle382	0.971963	-0.155956	0.754	0.749	1	DA	C03a	Tle3	wilcox	down	II
Rps6kc162	0.972964	0.338842	0.151	0.152	1	DA	C03a	Rps6kc1	wilcox	up	I
Pqlc1102	0.97329	-0.206857	0.318	0.304	1	DA	C03a	Pqlc1	wilcox	down	II
Rnf43113	0.973306	-0.161446	0.352	0.351	1	DA	C03a	Rnf43	wilcox	down	II
Hmbs82	0.973554	-0.125801	0.721	0.708	1	DA	C03a	Hmbs	wilcox	down	II
Srf72	0.97364	0.116695	0.408	0.427	1	DA	C03a	Srf	wilcox	up	I
Map4k3102	0.97375	-0.242207	0.324	0.333	1	DA	C03a	Map4k3	wilcox	down	II
Dolpp182	0.973858	-0.549391	0.123	0.117	1	DA	C03a	Dolpp1	wilcox	down	II
Ankrd5072	0.974281	-0.216187	0.514	0.48	1	DA	C03a	Ankrd50	wilcox	down	II
Ckap232	0.974549	-0.195327	0.587	0.561	1	DA	C03a	Ckap2	wilcox	down	II
Ankrd2752	0.974844	-0.669655	0.14	0.14	1	DA	C03a	Ankrd27	wilcox	down	II
Fbxo31122	0.974898	-0.21122	0.235	0.228	1	DA	C03a	Fbxo31	wilcox	down	II
Mllt352	0.975346	-0.103061	0.648	0.614	1	DA	C03a	Mllt3	wilcox	down	II
Tent5c82	0.977372	-0.179929	0.156	0.158	1	DA	C03a	Tent5c	wilcox	down	II
Elk492	0.97741	-0.21862	0.48	0.509	1	DA	C03a	Elk4	wilcox	down	II
Acad8113	0.977445	0.114392	0.413	0.427	1	DA	C03a	Acad8	wilcox	up	I
Cdkl282	0.977646	-0.406137	0.235	0.222	1	DA	C03a	Cdkl2	wilcox	down	II
Cotl172	0.977927	-0.222488	0.637	0.62	1	DA	C03a	Cotl1	wilcox	down	II
Esrp252	0.978138	-0.187106	0.346	0.345	1	DA	C03a	Esrp2	wilcox	down	II
Chsy182	0.979798	-0.149239	0.391	0.38	1	DA	C03a	Chsy1	wilcox	down	II
Mast282	0.980017	-0.19915	0.497	0.468	1	DA	C03a	Mast2	wilcox	down	II
Rttn62	0.980042	-0.331975	0.413	0.392	1	DA	C03a	Rttn	wilcox	down	II
Myh1452	0.980163	0.231112	0.251	0.257	1	DA	C03a	Myh14	wilcox	up	I
Gm3749492	0.980176	-0.627087	0.352	0.345	1	DA	C03a	Gm37494	wilcox	down	II
Fbxl1782	0.981215	0.11289	0.318	0.327	1	DA	C03a	Fbxl17	wilcox	up	I
Smcr891	0.981504	-0.500819	0.162	0.158	1	DA	C03a	Smcr8	wilcox	down	II
Haus372	0.981537	-0.171674	0.553	0.585	1	DA	C03a	Haus3	wilcox	down	II
Gtf2ird292	0.982695	0.335693	0.156	0.158	1	DA	C03a	Gtf2ird2	wilcox	up	I
Mgmt92	0.983228	-0.179039	0.14	0.14	1	DA	C03a	Mgmt	wilcox	down	II
Gm49085102	0.983321	0.12144	0.19	0.187	1	DA	C03a	Gm49085	wilcox	up	I
Saal182	0.984079	-0.222182	0.441	0.409	1	DA	C03a	Saal1	wilcox	down	II
Plk472	0.984248	-0.140017	0.749	0.713	1	DA	C03a	Plk4	wilcox	down	II
Mtmr392	0.984337	-0.193101	0.458	0.45	1	DA	C03a	Mtmr3	wilcox	down	II
Gm613312	0.984386	-0.413933	0.112	0.105	1	DA	C03a	Gm6133	wilcox	down	II
Zfp33572	0.984489	-0.137975	0.14	0.135	1	DA	C03a	Zfp335	wilcox	down	II
mt-Cytb32	0.984823	-0.12346	1	1	1	DA	C03a	mt-Cytb	wilcox	down	II
Zfp628113	0.985128	0.172601	0.151	0.152	1	DA	C03a	Zfp628	wilcox	up	I
Cdc37l162	0.985133	-0.216464	0.777	0.731	1	DA	C03a	Cdc37l1	wilcox	down	II
Slc30a592	0.985427	-0.304454	0.503	0.45	1	DA	C03a	Slc30a5	wilcox	down	II
Cyren72	0.985928	-0.356542	0.246	0.234	1	DA	C03a	Cyren	wilcox	down	II
Manea122	0.986023	-0.179916	0.14	0.14	1	DA	C03a	Manea	wilcox	down	II
Hjurp82	0.986026	-0.173373	0.816	0.772	1	DA	C03a	Hjurp	wilcox	down	II
Pir132	0.986688	0.334527	0.156	0.158	1	DA	C03a	Pir	wilcox	up	I
Lig372	0.986775	-0.114181	0.469	0.48	1	DA	C03a	Lig3	wilcox	down	II
Edem2132	0.986945	-0.120871	0.335	0.333	1	DA	C03a	Edem2	wilcox	down	II
Zfp729a82	0.986952	0.102641	0.128	0.129	1	DA	C03a	Zfp729a	wilcox	up	I
Mki6732	0.987342	-0.195543	0.899	0.865	1	DA	C03a	Mki67	wilcox	down	II
Dhrs7b92	0.98835	0.100511	0.497	0.532	1	DA	C03a	Dhrs7b	wilcox	up	I
Inka142	0.988589	0.13791	0.229	0.234	1	DA	C03a	Inka1	wilcox	up	I
Git292	0.98907	-0.168455	0.486	0.468	1	DA	C03a	Git2	wilcox	down	II
Trim1182	0.989158	-0.261576	0.173	0.175	1	DA	C03a	Trim11	wilcox	down	II
Adgrg182	0.989232	-0.11527	0.263	0.281	1	DA	C03a	Adgrg1	wilcox	down	II
Suco72	0.989391	-0.218129	0.547	0.556	1	DA	C03a	Suco	wilcox	down	II
Zfp955a42	0.989431	-0.337091	0.117	0.117	1	DA	C03a	Zfp955a	wilcox	down	II
Tti272	0.990063	-0.294347	0.223	0.211	1	DA	C03a	Tti2	wilcox	down	II
Ercc692	0.990669	-0.115607	0.257	0.257	1	DA	C03a	Ercc6	wilcox	down	II
Ikbkb102	0.991207	-0.127258	0.564	0.573	1	DA	C03a	Ikbkb	wilcox	down	II
Tank72	0.99126	-0.169046	0.458	0.456	1	DA	C03a	Tank	wilcox	down	II
Plekha782	0.991509	-0.205634	0.285	0.281	1	DA	C03a	Plekha7	wilcox	down	II
E2f6122	0.991755	0.179495	0.307	0.31	1	DA	C03a	E2f6	wilcox	up	I
Dok312	0.991901	-0.295651	0.101	0.099	1	DA	C03a	Dok3	wilcox	down	II
Dclre1c52	0.991901	-0.185121	0.101	0.099	1	DA	C03a	Dclre1c	wilcox	down	II
Coa782	0.992012	-0.155339	0.279	0.281	1	DA	C03a	Coa7	wilcox	down	II
2610037D02Rik102	0.992165	-0.195367	0.369	0.357	1	DA	C03a	2610037D02Rik	wilcox	down	II
Ap1s292	0.992173	-0.119921	0.62	0.596	1	DA	C03a	Ap1s2	wilcox	down	II
Tspyl182	0.992203	-0.132509	0.469	0.456	1	DA	C03a	Tspyl1	wilcox	down	II
Zfyve2762	0.992518	-0.345094	0.279	0.275	1	DA	C03a	Zfyve27	wilcox	down	II
BC01715842	0.992606	-0.409102	0.123	0.123	1	DA	C03a	BC017158	wilcox	down	II
Ppp2r5e82	0.992794	-0.13208	0.793	0.766	1	DA	C03a	Ppp2r5e	wilcox	down	II
Fbxw9102	0.993444	0.361197	0.425	0.427	1	DA	C03a	Fbxw9	wilcox	up	I
1700097N02Rik3	0.993859	-0.267629	0.196	0.187	1	DA	C03a	1700097N02Rik	wilcox	down	II
Camk2g113	0.994124	-0.165555	0.369	0.357	1	DA	C03a	Camk2g	wilcox	down	II
Maob32	0.994548	0.192382	0.335	0.363	1	DA	C03a	Maob	wilcox	up	I
Dhx3542	0.994715	-0.456404	0.162	0.158	1	DA	C03a	Dhx35	wilcox	down	II
Necap1113	0.994765	-0.312924	0.296	0.292	1	DA	C03a	Necap1	wilcox	down	II
Hmgxb392	0.994847	-0.220402	0.307	0.31	1	DA	C03a	Hmgxb3	wilcox	down	II
Gm4381372	0.994888	-0.201503	0.235	0.234	1	DA	C03a	Gm43813	wilcox	down	II
Ip6k1122	0.995948	-0.180792	0.508	0.497	1	DA	C03a	Ip6k1	wilcox	down	II
Tatdn2102	0.996045	-0.144169	0.358	0.345	1	DA	C03a	Tatdn2	wilcox	down	II
Usp5382	0.996104	-0.337735	0.637	0.62	1	DA	C03a	Usp53	wilcox	down	II
Stx1892	0.996411	-0.141883	0.52	0.503	1	DA	C03a	Stx18	wilcox	down	II
Fdxr92	0.996693	-0.11485	0.251	0.257	1	DA	C03a	Fdxr	wilcox	down	II
Vps13b82	0.996789	-0.240694	0.48	0.444	1	DA	C03a	Vps13b	wilcox	down	II
Flcn52	0.997042	-0.15042	0.123	0.123	1	DA	C03a	Flcn	wilcox	down	II
Kif13a102	0.997957	-0.281972	0.318	0.316	1	DA	C03a	Kif13a	wilcox	down	II
Trim3662	0.998228	-0.103843	0.553	0.538	1	DA	C03a	Trim36	wilcox	down	II
Zzef192	0.998326	-0.191823	0.246	0.246	1	DA	C03a	Zzef1	wilcox	down	II
Bscl2113	0.999048	-0.309965	0.408	0.392	1	DA	C03a	Bscl2	wilcox	down	II
Baiap2102	0.999053	-0.20538	0.425	0.392	1	DA	C03a	Baiap2	wilcox	down	II
Msi242	0.999157	-0.110737	0.972	0.936	1	DA	C03a	Msi2	wilcox	down	II
Eral172	0.999349	-0.160431	0.168	0.164	1	DA	C03a	Eral1	wilcox	down	II
Pi4k2a72	0.999571	-0.167159	0.687	0.673	1	DA	C03a	Pi4k2a	wilcox	down	II
Hs2st1102	1	-0.104486	0.737	0.696	1	DA	C03a	Hs2st1	wilcox	down	II
Snhg5132	1	-0.303291	0.57	0.538	1	DA	C03a	Snhg5	wilcox	down	II
Sec22b72	1	-0.135396	0.62	0.596	1	DA	C03a	Sec22b	wilcox	down	II
Tnrc6b42	1	-0.152865	0.844	0.854	1	DA	C03a	Tnrc6b	wilcox	down	II
Zfp61282	1	-0.225056	0.324	0.322	1	DA	C03a	Zfp612	wilcox	down	II
Fubp3102	0.000431636	3.06361	0.4	0	1	DA	C02c	Fubp3	wilcox	up	I
Rbbp5102	0.00076049	2.40894	0.48	0.077	1	DA	C02c	Rbbp5	wilcox	up	I
Pepd113	0.000887506	1.9117	0.56	0.115	1	DA	C02c	Pepd	wilcox	up	I
Ankrd4082	0.000908427	-1.56585	0.24	0.731	1	DA	C02c	Ankrd40	wilcox	down	II
Tle482	0.00119209	-1.7088	0.44	0.808	1	DA	C02c	Tle4	wilcox	down	II
Atg372	0.00128017	-0.880639	0.52	0.962	1	DA	C02c	Atg3	wilcox	down	II
Fmc182	0.00138475	0.921739	0.96	0.769	1	DA	C02c	Fmc1	wilcox	up	I
Phf20113	0.00141861	-1.02374	0.6	0.962	1	DA	C02c	Phf20	wilcox	down	II
Afg3l1113	0.00158023	-1.81626	0.24	0.615	1	DA	C02c	Afg3l1	wilcox	down	II
Kidins22092	0.00169727	0.890887	0.92	0.885	1	DA	C02c	Kidins220	wilcox	up	I
Hyls142	0.00206512	2.7405	0.32	0	1	DA	C02c	Hyls1	wilcox	up	I
Fars282	0.00213874	1.74168	0.6	0.192	1	DA	C02c	Fars2	wilcox	up	I
Gpr15822	0.00228422	-1.74463	0.2	0.615	1	DA	C02c	Gpr158	wilcox	down	II
Dera113	0.00283095	2.35783	0.4	0.038	1	DA	C02c	Dera	wilcox	up	I
Myl12a42	0.00292731	-1.32081	0.36	0.731	1	DA	C02c	Myl12a	wilcox	down	II
Sec22a82	0.00306002	-2.56193	0	0.308	1	DA	C02c	Sec22a	wilcox	down	II
Zfp59332	0.00380537	-2.21791	0.04	0.385	1	DA	C02c	Zfp593	wilcox	down	II
Jmjd8102	0.00380537	-2.07107	0.04	0.385	1	DA	C02c	Jmjd8	wilcox	down	II
U2af1l482	0.00382184	-0.997448	0.48	0.769	1	DA	C02c	U2af1l4	wilcox	down	II
Ppp6r3113	0.00407332	-1.76509	0.32	0.654	1	DA	C02c	Ppp6r3	wilcox	down	II
Snrk102	0.00411151	-0.873907	0.72	0.962	1	DA	C02c	Snrk	wilcox	down	II
Muc292	0.00436797	2.59788	0.28	0	1	DA	C02c	Muc2	wilcox	up	I
A530017D24Rik32	0.00436797	2.12382	0.28	0	1	DA	C02c	A530017D24Rik	wilcox	up	I
Clcn7132	0.00436797	2.48269	0.28	0	1	DA	C02c	Clcn7	wilcox	up	I
Eva1c52	0.00449606	-1.8412	0.12	0.538	1	DA	C02c	Eva1c	wilcox	down	II
Gm4933672	0.00453459	1.60275	0.64	0.385	1	DA	C02c	Gm49336	wilcox	up	I
Ano41	0.00490453	-2.50403	0.04	0.346	1	DA	C02c	Ano4	wilcox	down	II
Pbdc162	0.00500253	-0.604019	0.64	0.885	1	DA	C02c	Pbdc1	wilcox	down	II
Uri172	0.00560203	1.26969	0.84	0.615	1	DA	C02c	Uri1	wilcox	up	I
Morn162	0.00576012	1.67438	0.48	0.115	1	DA	C02c	Morn1	wilcox	up	I
Zfp31972	0.00580005	-2.41671	0.04	0.346	1	DA	C02c	Zfp319	wilcox	down	II
Usp21132	0.00586929	-1.36772	0.2	0.615	1	DA	C02c	Usp21	wilcox	down	II
Ackr121	0.00614287	-2.6526	0	0.269	1	DA	C02c	Ackr1	wilcox	down	II
Mettl16102	0.00618068	-1.21134	0.36	0.731	1	DA	C02c	Mettl16	wilcox	down	II
0610030E20Rik122	0.00631299	-1.96831	0.08	0.423	1	DA	C02c	0610030E20Rik	wilcox	down	II
Fgfr1op262	0.0067034	-0.679682	0.68	0.962	1	DA	C02c	Fgfr1op2	wilcox	down	II
Qars113	0.00680318	-1.36564	0.12	0.538	1	DA	C02c	Qars	wilcox	down	II
Zmat592	0.00697686	1.25224	0.68	0.346	1	DA	C02c	Zmat5	wilcox	up	I
Slc39a3102	0.00706636	2.05178	0.32	0.038	1	DA	C02c	Slc39a3	wilcox	up	I
Zfp609102	0.00725917	-1.0748	0.32	0.615	1	DA	C02c	Zfp609	wilcox	down	II
Mtf1102	0.00733082	-1.6201	0.2	0.538	1	DA	C02c	Mtf1	wilcox	down	II
Magee171	0.00757216	-1.30713	0.16	0.577	1	DA	C02c	Magee1	wilcox	down	II
Pdik1l82	0.00757216	1.3525	0.56	0.192	1	DA	C02c	Pdik1l	wilcox	up	I
Gadd45b92	0.00763005	-1.13924	0.12	0.5	1	DA	C02c	Gadd45b	wilcox	down	II
Tgfbr152	0.00780194	-1.24001	0.24	0.654	1	DA	C02c	Tgfbr1	wilcox	down	II
Il10rb82	0.0078206	-1.64014	0.2	0.538	1	DA	C02c	Il10rb	wilcox	down	II
Mtmr14122	0.00888386	1.40508	0.52	0.154	1	DA	C02c	Mtmr14	wilcox	up	I
Kdm3b72	0.00893117	1.26092	0.52	0.192	1	DA	C02c	Kdm3b	wilcox	up	I
Mrps21102	0.00905451	0.816999	0.88	0.731	1	DA	C02c	Mrps21	wilcox	up	I
Fbxl12os3	0.00906432	2.19096	0.24	0	1	DA	C02c	Fbxl12os	wilcox	up	I
Ccdc5771	0.00906432	2.23458	0.24	0	1	DA	C02c	Ccdc57	wilcox	up	I
1110046J04Rik9	0.00906432	2.11925	0.24	0	1	DA	C02c	1110046J04Rik	wilcox	up	I
Rpp30102	0.00908172	1.45477	0.6	0.308	1	DA	C02c	Rpp30	wilcox	up	I
Prmt792	0.00932305	1.62634	0.44	0.115	1	DA	C02c	Prmt7	wilcox	up	I
Ncapd372	0.00932305	-1.90023	0.12	0.423	1	DA	C02c	Ncapd3	wilcox	down	II
Mpped262	0.00933443	-1.22186	0.2	0.577	1	DA	C02c	Mpped2	wilcox	down	II
Mfsd14b92	0.00939687	-1.77277	0.08	0.385	1	DA	C02c	Mfsd14b	wilcox	down	II
Syap142	0.00950293	0.907667	0.84	0.654	1	DA	C02c	Syap1	wilcox	up	I
Snx2462	0.00989161	1.8958	0.36	0.077	1	DA	C02c	Snx24	wilcox	up	I
Mospd3122	0.0102848	-2.1745	0.04	0.308	1	DA	C02c	Mospd3	wilcox	down	II
Dact362	0.0102848	-2.16604	0.04	0.308	1	DA	C02c	Dact3	wilcox	down	II
Fsd1l82	0.0103596	-0.939645	0.48	0.769	1	DA	C02c	Fsd1l	wilcox	down	II
Arvcf113	0.0106643	1.56717	0.48	0.154	1	DA	C02c	Arvcf	wilcox	up	I
Ugdh92	0.0107091	-2.13267	0.12	0.423	1	DA	C02c	Ugdh	wilcox	down	II
Dmac1102	0.0108102	-1.30812	0.32	0.654	1	DA	C02c	Dmac1	wilcox	down	II
Cfap708	0.0108193	1.42731	0.52	0.192	1	DA	C02c	Cfap70	wilcox	up	I
Wbscr2562	0.0111568	-2.50897	0.04	0.308	1	DA	C02c	Wbscr25	wilcox	down	II
Fdxr102	0.0111568	-2.12992	0.04	0.308	1	DA	C02c	Fdxr	wilcox	down	II
Aagab102	0.0112807	1.65727	0.56	0.308	1	DA	C02c	Aagab	wilcox	up	I
Mttp102	0.0114686	-2.07418	0.12	0.423	1	DA	C02c	Mttp	wilcox	down	II
Scaf872	0.0115763	0.81665	0.8	0.538	1	DA	C02c	Scaf8	wilcox	up	I
Tbc1d30132	0.0118889	1.52243	0.48	0.192	1	DA	C02c	Tbc1d30	wilcox	up	I
Wdr1982	0.01197	1.15387	0.6	0.269	1	DA	C02c	Wdr19	wilcox	up	I
Arl1562	0.0120938	-1.98868	0.04	0.308	1	DA	C02c	Arl15	wilcox	down	II
Yes162	0.012121	-2.35966	0	0.231	1	DA	C02c	Yes1	wilcox	down	II
Zfp86742	0.012121	-2.41033	0	0.231	1	DA	C02c	Zfp867	wilcox	down	II
Arc82	0.012121	-2.24471	0	0.231	1	DA	C02c	Arc	wilcox	down	II
Hps631	0.012121	-2.11689	0	0.231	1	DA	C02c	Hps6	wilcox	down	II
Baz1b52	0.0125422	-0.80547	0.72	0.885	1	DA	C02c	Baz1b	wilcox	down	II
Tiam1102	0.0128487	-1.9366	0.08	0.346	1	DA	C02c	Tiam1	wilcox	down	II
Rab40b32	0.0129622	-1.19539	0.12	0.5	1	DA	C02c	Rab40b	wilcox	down	II
Eif4g222	0.0130361	0.467554	1	1	1	DA	C02c	Eif4g2	wilcox	up	I
Atg2a122	0.0131	-1.94355	0.04	0.308	1	DA	C02c	Atg2a	wilcox	down	II
Fbxw482	0.0134897	-1.30541	0.08	0.385	1	DA	C02c	Fbxw4	wilcox	down	II
Strn132	0.0136303	1.41406	0.32	0.038	1	DA	C02c	Strn	wilcox	up	I
Ogt82	0.0138152	-0.843891	0.76	0.962	1	DA	C02c	Ogt	wilcox	down	II
Iars2122	0.0138202	-1.75329	0.16	0.462	1	DA	C02c	Iars2	wilcox	down	II
Tug192	0.0139535	1.2075	0.68	0.385	1	DA	C02c	Tug1	wilcox	up	I
Zfp358113	0.0142673	-1.38109	0.28	0.577	1	DA	C02c	Zfp358	wilcox	down	II
Usp1572	0.0143162	-0.753935	0.68	0.923	1	DA	C02c	Usp15	wilcox	down	II
Ppil282	0.0144489	1.26087	0.68	0.462	1	DA	C02c	Ppil2	wilcox	up	I
Rint1122	0.0151659	-1.09899	0.2	0.577	1	DA	C02c	Rint1	wilcox	down	II
Prdm4113	0.0152718	1.76375	0.28	0.038	1	DA	C02c	Prdm4	wilcox	up	I
Ets292	0.0153366	-1.84844	0.04	0.308	1	DA	C02c	Ets2	wilcox	down	II
Rrp3692	0.0154157	1.61976	0.36	0.077	1	DA	C02c	Rrp36	wilcox	up	I
Zfp654122	0.015688	-1.5138	0.2	0.5	1	DA	C02c	Zfp654	wilcox	down	II
Zmpste24122	0.0163788	-1.25096	0.44	0.769	1	DA	C02c	Zmpste24	wilcox	down	II
Rragc92	0.0163788	1.00513	0.76	0.462	1	DA	C02c	Rragc	wilcox	up	I
Grk242	0.0165627	1.60131	0.36	0.077	1	DA	C02c	Grk2	wilcox	up	I
Slc25a2292	0.0165762	-1.80119	0.04	0.308	1	DA	C02c	Slc25a22	wilcox	down	II
Smarcad182	0.0167087	0.776841	0.76	0.423	1	DA	C02c	Smarcad1	wilcox	up	I
Slc7a6102	0.0167614	-1.7459	0.2	0.462	1	DA	C02c	Slc7a6	wilcox	down	II
Paxip1113	0.0171112	1.78069	0.4	0.154	1	DA	C02c	Paxip1	wilcox	up	I
Mtpn52	0.0171218	0.578578	1	0.846	1	DA	C02c	Mtpn	wilcox	up	I
Arhgef18113	0.0171638	-1.70346	0.08	0.346	1	DA	C02c	Arhgef18	wilcox	down	II
Uckl1os72	0.0172144	1.31737	0.6	0.308	1	DA	C02c	Uckl1os	wilcox	up	I
Prkar2b82	0.0172812	-1.59197	0.16	0.5	1	DA	C02c	Prkar2b	wilcox	down	II
Mast292	0.0174322	-1.24843	0.2	0.538	1	DA	C02c	Mast2	wilcox	down	II
Gnptab132	0.0175469	1.45224	0.44	0.154	1	DA	C02c	Gnptab	wilcox	up	I
Use172	0.017733	0.653273	0.88	0.769	1	DA	C02c	Use1	wilcox	up	I
Nosip92	0.0177737	-1.66559	0.16	0.462	1	DA	C02c	Nosip	wilcox	down	II
Men192	0.0177737	-1.59627	0.16	0.462	1	DA	C02c	Men1	wilcox	down	II
Gpd1l102	0.0179309	1.17437	0.6	0.269	1	DA	C02c	Gpd1l	wilcox	up	I
Hist1h4h72	0.0180573	-1.18891	0.24	0.577	1	DA	C02c	Hist1h4h	wilcox	down	II
Gtf2h3122	0.0181765	1.52306	0.4	0.115	1	DA	C02c	Gtf2h3	wilcox	up	I
Igf2bp392	0.0182579	1.19596	0.44	0.115	1	DA	C02c	Igf2bp3	wilcox	up	I
Nsd172	0.0182864	0.901706	0.96	0.731	1	DA	C02c	Nsd1	wilcox	up	I
Gtf3c282	0.018328	-1.11903	0.36	0.692	1	DA	C02c	Gtf3c2	wilcox	down	II
Exoc372	0.0183924	-0.681035	0.68	0.885	1	DA	C02c	Exoc3	wilcox	down	II
Rnf4102	0.0183985	-0.911726	0.4	0.731	1	DA	C02c	Rnf4	wilcox	down	II
Fbrs92	0.0184261	0.802421	0.68	0.346	1	DA	C02c	Fbrs	wilcox	up	I
Coil72	0.0184853	-1.26895	0.2	0.538	1	DA	C02c	Coil	wilcox	down	II
E330020D12Rik2	0.0185162	2.0575	0.2	0	1	DA	C02c	E330020D12Rik	wilcox	up	I
Gne32	0.0185162	1.77444	0.2	0	1	DA	C02c	Gne	wilcox	up	I
Khk92	0.0185162	1.74958	0.2	0	1	DA	C02c	Khk	wilcox	up	I
Abraxas182	0.0185162	1.95633	0.2	0	1	DA	C02c	Abraxas1	wilcox	up	I
Sel1l352	0.0187349	-1.36501	0.52	0.731	1	DA	C02c	Sel1l3	wilcox	down	II
Spire192	0.0189666	-1.31168	0.28	0.577	1	DA	C02c	Spire1	wilcox	down	II
Npm142	0.0189807	0.544308	1	0.923	1	DA	C02c	Npm1	wilcox	up	I
Tmem161b82	0.0190325	1.30304	0.56	0.192	1	DA	C02c	Tmem161b	wilcox	up	I
Pkig62	0.0190379	-0.467764	0.96	1	1	DA	C02c	Pkig	wilcox	down	II
Atp5a122	0.0190379	0.448871	0.96	1	1	DA	C02c	Atp5a1	wilcox	up	I
Tsr292	0.0190845	1.73315	0.36	0.115	1	DA	C02c	Tsr2	wilcox	up	I
Ttll482	0.0194614	2.08724	0.28	0.038	1	DA	C02c	Ttll4	wilcox	up	I
Kmt5c82	0.0195042	-1.27797	0.16	0.5	1	DA	C02c	Kmt5c	wilcox	down	II
Mrs272	0.0200542	1.25568	0.6	0.269	1	DA	C02c	Mrs2	wilcox	up	I
Slc25a474	0.0200642	-0.448076	1	0.962	1	DA	C02c	Slc25a4	wilcox	down	II
Kifap352	0.0200642	0.504895	1	1	1	DA	C02c	Kifap3	wilcox	up	I
Gm2672472	0.0201266	1.95485	0.32	0.077	1	DA	C02c	Gm26724	wilcox	up	I
Rev1122	0.0202645	-1.87966	0.24	0.538	1	DA	C02c	Rev1	wilcox	down	II
Rnf11462	0.0203288	1.12762	0.6	0.308	1	DA	C02c	Rnf114	wilcox	up	I
Sppl3113	0.0206175	0.984197	0.76	0.423	1	DA	C02c	Sppl3	wilcox	up	I
Akna62	0.020734	1.76776	0.4	0.115	1	DA	C02c	Akna	wilcox	up	I
Cox1462	0.0210336	-0.623435	0.72	0.885	1	DA	C02c	Cox14	wilcox	down	II
Sumf192	0.0210656	1.87963	0.28	0.038	1	DA	C02c	Sumf1	wilcox	up	I
Tdrp72	0.0211882	-1.8156	0.08	0.346	1	DA	C02c	Tdrp	wilcox	down	II
Alg392	0.0211882	-1.39819	0.08	0.346	1	DA	C02c	Alg3	wilcox	down	II
Lrrcc192	0.0211959	1.33548	0.6	0.269	1	DA	C02c	Lrrcc1	wilcox	up	I
Smg1132	0.0212723	0.849229	0.72	0.385	1	DA	C02c	Smg1	wilcox	up	I
Slc4a782	0.021973	1.00465	0.48	0.192	1	DA	C02c	Slc4a7	wilcox	up	I
Etv592	0.0219857	-0.890259	0.2	0.538	1	DA	C02c	Etv5	wilcox	down	II
Polr3f113	0.0221109	1.61811	0.4	0.154	1	DA	C02c	Polr3f	wilcox	up	I
Kif13a113	0.0221265	1.63889	0.4	0.115	1	DA	C02c	Kif13a	wilcox	up	I
Slc25a44142	0.0223888	-1.44579	0.2	0.5	1	DA	C02c	Slc25a44	wilcox	down	II
Ostf182	0.0223888	-1.30997	0.2	0.5	1	DA	C02c	Ostf1	wilcox	down	II
1600012H06Rik82	0.0226079	-1.03359	0.24	0.577	1	DA	C02c	1600012H06Rik	wilcox	down	II
Ciz1122	0.0226894	-1.55402	0.24	0.538	1	DA	C02c	Ciz1	wilcox	down	II
Mnat172	0.0226894	-1.32592	0.24	0.538	1	DA	C02c	Mnat1	wilcox	down	II
Ehd4122	0.0227013	-1.64461	0.08	0.346	1	DA	C02c	Ehd4	wilcox	down	II
Id192	0.0227013	-2.19636	0.08	0.346	1	DA	C02c	Id1	wilcox	down	II
Ppfibp192	0.0227013	-1.99161	0.08	0.346	1	DA	C02c	Ppfibp1	wilcox	down	II
Ier3122	0.0227013	-1.66996	0.08	0.346	1	DA	C02c	Ier3	wilcox	down	II
Rbbp972	0.0227837	-2.23824	0.04	0.269	1	DA	C02c	Rbbp9	wilcox	down	II
Gm1064332	0.0227837	-2.41909	0.04	0.269	1	DA	C02c	Gm10643	wilcox	down	II
Foxn252	0.0227837	-1.70083	0.04	0.269	1	DA	C02c	Foxn2	wilcox	down	II
Tstd182	0.0228055	0.696057	0.88	0.769	1	DA	C02c	Tstd1	wilcox	up	I
Serbp1110	0.0234315	0.316919	1	1	1	DA	C02c	Serbp1	wilcox	up	I
Rnf150132	0.0234773	1.34665	0.64	0.346	1	DA	C02c	Rnf150	wilcox	up	I
Trpm7102	0.023555	0.873373	0.76	0.462	1	DA	C02c	Trpm7	wilcox	up	I
Sash172	0.0235836	-2.00808	0	0.192	1	DA	C02c	Sash1	wilcox	down	II
Mfsd5102	0.0235836	-1.95659	0	0.192	1	DA	C02c	Mfsd5	wilcox	down	II
Olig161	0.0235836	-2.16815	0	0.192	1	DA	C02c	Olig1	wilcox	down	II
Six352	0.0235836	-2.14527	0	0.192	1	DA	C02c	Six3	wilcox	down	II
Obp1b62	0.0235836	-3.25371	0	0.192	1	DA	C02c	Obp1b	wilcox	down	II
Rc3h172	0.0240158	0.63091	0.88	0.654	1	DA	C02c	Rc3h1	wilcox	up	I
Fbxl1582	0.0240301	-1.31428	0.4	0.615	1	DA	C02c	Fbxl15	wilcox	down	II
Mex3b82	0.0240837	0.843133	0.48	0.154	1	DA	C02c	Mex3b	wilcox	up	I
Cul762	0.0243074	-1.55391	0.08	0.346	1	DA	C02c	Cul7	wilcox	down	II
Atl282	0.0243074	-1.6276	0.08	0.346	1	DA	C02c	Atl2	wilcox	down	II
Afg1l82	0.0246223	1.56203	0.28	0.038	1	DA	C02c	Afg1l	wilcox	up	I
Cchcr162	0.0246223	-1.84962	0.04	0.269	1	DA	C02c	Cchcr1	wilcox	down	II
Apbb3102	0.0246223	-1.62634	0.04	0.269	1	DA	C02c	Apbb3	wilcox	down	II
Dstn32	0.0246559	0.309937	1	1	1	DA	C02c	Dstn	wilcox	up	I
Tmem38a72	0.0252358	-1.14842	0.24	0.577	1	DA	C02c	Tmem38a	wilcox	down	II
Tuba1b62	0.025301	0.880835	0.72	0.462	1	DA	C02c	Tuba1b	wilcox	up	I
Rnf18182	0.0253133	-0.473773	0.32	0.692	1	DA	C02c	Rnf181	wilcox	down	II
Ttc30b72	0.025402	-1.11235	0.36	0.615	1	DA	C02c	Ttc30b	wilcox	down	II
Arhgef1292	0.0254386	-1.05567	0.48	0.769	1	DA	C02c	Arhgef12	wilcox	down	II
Pex5l82	0.025852	0.699857	0.84	0.692	1	DA	C02c	Pex5l	wilcox	up	I
Orai282	0.026185	1.51042	0.48	0.192	1	DA	C02c	Orai2	wilcox	up	I
Txlna72	0.0263471	-1.31607	0.28	0.577	1	DA	C02c	Txlna	wilcox	down	II
Fam50a42	0.0265819	0.893137	0.8	0.538	1	DA	C02c	Fam50a	wilcox	up	I
Gm1615222	0.0265882	-1.81244	0.04	0.269	1	DA	C02c	Gm16152	wilcox	down	II
Klhl15113	0.0265882	-1.73453	0.04	0.269	1	DA	C02c	Klhl15	wilcox	down	II
Noc2l92	0.0266108	1.55234	0.36	0.115	1	DA	C02c	Noc2l	wilcox	up	I
Cdk5r213	0.0270188	1.23134	0.44	0.154	1	DA	C02c	Cdk5r2	wilcox	up	I
Ccdc13082	0.02766	-1.71314	0.12	0.385	1	DA	C02c	Ccdc130	wilcox	down	II
Farsb113	0.0277925	-1.14287	0.28	0.577	1	DA	C02c	Farsb	wilcox	down	II
Itpkc82	0.027817	-1.51825	0.08	0.346	1	DA	C02c	Itpkc	wilcox	down	II
Mpp182	0.027817	-1.32555	0.08	0.346	1	DA	C02c	Mpp1	wilcox	down	II
Rps19bp182	0.028041	0.851995	0.8	0.5	1	DA	C02c	Rps19bp1	wilcox	up	I
Psmb452	0.0280838	0.311815	0.96	0.846	1	DA	C02c	Psmb4	wilcox	up	I
Thrap372	0.0280838	-0.542692	0.88	0.923	1	DA	C02c	Thrap3	wilcox	down	II
Chka122	0.0283138	-1.40416	0.24	0.5	1	DA	C02c	Chka	wilcox	down	II
Xpa113	0.0284219	-0.811371	0.6	0.769	1	DA	C02c	Xpa	wilcox	down	II
Pgr12	0.0286642	1.66323	0.32	0.077	1	DA	C02c	Pgr	wilcox	up	I
Fam184b22	0.0286881	-1.73087	0.04	0.269	1	DA	C02c	Fam184b	wilcox	down	II
Cldn482	0.0286881	-1.55906	0.04	0.269	1	DA	C02c	Cldn4	wilcox	down	II
Yju292	0.0286881	-1.62102	0.04	0.269	1	DA	C02c	Yju2	wilcox	down	II
Fez262	0.0286881	-1.68366	0.04	0.269	1	DA	C02c	Fez2	wilcox	down	II
Pi4ka113	0.0287362	1.33128	0.44	0.192	1	DA	C02c	Pi4ka	wilcox	up	I
Zfp655113	0.0289136	-1.11325	0.32	0.654	1	DA	C02c	Zfp655	wilcox	down	II
Csrnp2102	0.0289136	1.11717	0.64	0.346	1	DA	C02c	Csrnp2	wilcox	up	I
Qk62	0.0291055	-0.910543	0.2	0.538	1	DA	C02c	Qk	wilcox	down	II
Eml5102	0.0291211	-0.951007	0.56	0.808	1	DA	C02c	Eml5	wilcox	down	II
Pold4132	0.0292748	1.20171	0.68	0.385	1	DA	C02c	Pold4	wilcox	up	I
Ldb172	0.0292748	0.927585	0.68	0.385	1	DA	C02c	Ldb1	wilcox	up	I
Zfp77172	0.0295246	0.858573	0.64	0.385	1	DA	C02c	Zfp771	wilcox	up	I
Ndufv352	0.0295308	0.615125	1	0.923	1	DA	C02c	Ndufv3	wilcox	up	I
Map1s82	0.0295443	-1.59235	0.16	0.423	1	DA	C02c	Map1s	wilcox	down	II
Card1982	0.0295662	-1.15575	0.28	0.615	1	DA	C02c	Card19	wilcox	down	II
Mapk862	0.029891	-0.913306	0.6	0.923	1	DA	C02c	Mapk8	wilcox	down	II
Srsf162	0.030115	-0.617561	0.8	0.962	1	DA	C02c	Srsf1	wilcox	down	II
Mrps34102	0.0302249	0.835418	0.76	0.462	1	DA	C02c	Mrps34	wilcox	up	I
Strip1102	0.0304501	-1.11103	0.16	0.462	1	DA	C02c	Strip1	wilcox	down	II
Tbrg172	0.0305168	0.822254	0.92	0.731	1	DA	C02c	Tbrg1	wilcox	up	I
Tgs1102	0.0306921	0.567626	0.72	0.423	1	DA	C02c	Tgs1	wilcox	up	I
Faf1102	0.0307725	1.15789	0.8	0.538	1	DA	C02c	Faf1	wilcox	up	I
Naa1572	0.0307725	0.618645	0.76	0.577	1	DA	C02c	Naa15	wilcox	up	I
Cir182	0.0308389	-0.543869	0.84	0.923	1	DA	C02c	Cir1	wilcox	down	II
Zfhx362	0.0308785	-0.740241	0.4	0.769	1	DA	C02c	Zfhx3	wilcox	down	II
Pak492	0.0309293	-1.34229	0.04	0.269	1	DA	C02c	Pak4	wilcox	down	II
Slc25a3892	0.0309293	-1.78288	0.04	0.269	1	DA	C02c	Slc25a38	wilcox	down	II
Cenpb82	0.0310776	-0.861113	0.72	0.885	1	DA	C02c	Cenpb	wilcox	down	II
Fam89a62	0.0312928	1.23264	0.56	0.269	1	DA	C02c	Fam89a	wilcox	up	I
Smarcb142	0.0313527	0.798022	0.84	0.692	1	DA	C02c	Smarcb1	wilcox	up	I
Pcnx113	0.0315354	-1.28205	0.24	0.538	1	DA	C02c	Pcnx	wilcox	down	II
Mak16113	0.0315354	1.41155	0.52	0.269	1	DA	C02c	Mak16	wilcox	up	I
Eid172	0.0316242	0.390157	1	0.962	1	DA	C02c	Eid1	wilcox	up	I
Csnk2a152	0.0316242	-0.54209	1	0.962	1	DA	C02c	Csnk2a1	wilcox	down	II
Depdc582	0.031755	-1.2024	0.08	0.346	1	DA	C02c	Depdc5	wilcox	down	II
Nelfcd102	0.0320164	-1.10359	0.32	0.654	1	DA	C02c	Nelfcd	wilcox	down	II
4931415C17Rik32	0.0322214	2.14354	0.24	0.038	1	DA	C02c	4931415C17Rik	wilcox	up	I
Ano892	0.0322214	1.77738	0.24	0.038	1	DA	C02c	Ano8	wilcox	up	I
Snx2272	0.0322214	2.31855	0.24	0.038	1	DA	C02c	Snx22	wilcox	up	I
Stx17102	0.032261	1.56245	0.36	0.115	1	DA	C02c	Stx17	wilcox	up	I
Fubp152	0.0323315	-0.526987	0.84	0.923	1	DA	C02c	Fubp1	wilcox	down	II
Scand152	0.0323902	0.679707	0.96	0.846	1	DA	C02c	Scand1	wilcox	up	I
Mafg92	0.0325633	-0.784094	0.68	0.808	1	DA	C02c	Mafg	wilcox	down	II
Pdhx122	0.0332334	-1.12142	0.2	0.5	1	DA	C02c	Pdhx	wilcox	down	II
Rnf215132	0.0332334	-1.03021	0.2	0.5	1	DA	C02c	Rnf215	wilcox	down	II
Frat282	0.0333153	-1.51648	0.12	0.385	1	DA	C02c	Frat2	wilcox	down	II
Fez141	0.0333192	-1.48779	0.04	0.269	1	DA	C02c	Fez1	wilcox	down	II
Ddx5272	0.0333558	1.34153	0.48	0.269	1	DA	C02c	Ddx52	wilcox	up	I
Ring192	0.0336456	1.30699	0.56	0.346	1	DA	C02c	Ring1	wilcox	up	I
Setd342	0.0338007	-0.513046	0.8	0.923	1	DA	C02c	Setd3	wilcox	down	II
Plpbp122	0.033805	-1.23033	0.2	0.462	1	DA	C02c	Plpbp	wilcox	down	II
Sac3d182	0.033805	-0.930477	0.2	0.462	1	DA	C02c	Sac3d1	wilcox	down	II
Ate1102	0.0338711	0.560772	0.8	0.538	1	DA	C02c	Ate1	wilcox	up	I
Cspp162	0.0340109	-0.702019	0.96	0.923	1	DA	C02c	Cspp1	wilcox	down	II
Osgep92	0.0340428	1.04732	0.68	0.5	1	DA	C02c	Osgep	wilcox	up	I
Hcfc1113	0.034325	-1.19939	0.36	0.654	1	DA	C02c	Hcfc1	wilcox	down	II
Zcrb152	0.0348419	-0.372282	0.96	1	1	DA	C02c	Zcrb1	wilcox	down	II
Paip242	0.0348419	-0.363562	1	1	1	DA	C02c	Paip2	wilcox	down	II
Rnf212b	0.0348448	1.86194	0.24	0.038	1	DA	C02c	Rnf212b	wilcox	up	I
Taok3102	0.0348503	1.1472	0.64	0.423	1	DA	C02c	Taok3	wilcox	up	I
Ebp113	0.0349482	0.725894	0.84	0.577	1	DA	C02c	Ebp	wilcox	up	I
Ttc30a152	0.0351583	-1.54862	0.08	0.308	1	DA	C02c	Ttc30a1	wilcox	down	II
Wrnip1113	0.0351989	-1.10085	0.24	0.5	1	DA	C02c	Wrnip1	wilcox	down	II
Spred1122	0.0352088	-0.797695	0.16	0.423	1	DA	C02c	Spred1	wilcox	down	II
Slc39a6113	0.0352545	-1.04064	0.4	0.692	1	DA	C02c	Slc39a6	wilcox	down	II
Rbm2662	0.035518	-0.4493	0.56	0.769	1	DA	C02c	Rbm26	wilcox	down	II
Tbca42	0.0356448	0.357367	1	0.923	1	DA	C02c	Tbca	wilcox	up	I
2810004N23Rik92	0.0357263	0.968441	0.68	0.5	1	DA	C02c	2810004N23Rik	wilcox	up	I
Sema4d72	0.0357349	-1.23303	0.2	0.462	1	DA	C02c	Sema4d	wilcox	down	II
Appbp272	0.0357956	-0.807466	0.48	0.769	1	DA	C02c	Appbp2	wilcox	down	II
Zfp11271	0.0358654	-1.29711	0.04	0.269	1	DA	C02c	Zfp112	wilcox	down	II
Gnl192	0.0360886	-1.12439	0.28	0.577	1	DA	C02c	Gnl1	wilcox	down	II
Elf1102	0.0363805	-0.981441	0.32	0.615	1	DA	C02c	Elf1	wilcox	down	II
Htatsf172	0.0363931	-0.473217	0.64	0.923	1	DA	C02c	Htatsf1	wilcox	down	II
Csk92	0.0367346	1.22073	0.48	0.192	1	DA	C02c	Csk	wilcox	up	I
Cpt1c72	0.0370582	-0.906474	0.2	0.5	1	DA	C02c	Cpt1c	wilcox	down	II
Ccdc167113	0.0370582	-0.991493	0.2	0.5	1	DA	C02c	Ccdc167	wilcox	down	II
Mapk482	0.0372328	0.526556	0.84	0.5	1	DA	C02c	Mapk4	wilcox	up	I
Pcid2113	0.0372923	-1.36861	0.16	0.423	1	DA	C02c	Pcid2	wilcox	down	II
Gm29695	0.0374067	2.05796	0.16	0	1	DA	C02c	Gm29695	wilcox	up	I
Shf22	0.0374067	1.95642	0.16	0	1	DA	C02c	Shf	wilcox	up	I
Gm463111	0.0374067	1.95463	0.16	0	1	DA	C02c	Gm4631	wilcox	up	I
Gm4989031	0.0374067	1.99991	0.16	0	1	DA	C02c	Gm49890	wilcox	up	I
Rcc162	0.0374067	1.60006	0.16	0	1	DA	C02c	Rcc1	wilcox	up	I
Sh2d52	0.0374067	1.84072	0.16	0	1	DA	C02c	Sh2d5	wilcox	up	I
Pank472	0.0374067	1.85204	0.16	0	1	DA	C02c	Pank4	wilcox	up	I
Trim56102	0.0374067	1.90297	0.16	0	1	DA	C02c	Trim56	wilcox	up	I
Cand241	0.0374067	1.70253	0.16	0	1	DA	C02c	Cand2	wilcox	up	I
Tmem9182	0.0374067	1.97171	0.16	0	1	DA	C02c	Tmem91	wilcox	up	I
Armt192	0.0374067	1.74954	0.16	0	1	DA	C02c	Armt1	wilcox	up	I
Tbrg462	0.0374067	1.75194	0.16	0	1	DA	C02c	Tbrg4	wilcox	up	I
Klhl2262	0.0374067	2.14971	0.16	0	1	DA	C02c	Klhl22	wilcox	up	I
E430024P14Rik12	0.0374067	1.88342	0.16	0	1	DA	C02c	E430024P14Rik	wilcox	up	I
4933408B17Rik32	0.0374067	1.95056	0.16	0	1	DA	C02c	4933408B17Rik	wilcox	up	I
Tnfaip832	0.0374067	1.92388	0.16	0	1	DA	C02c	Tnfaip8	wilcox	up	I
Rom122	0.0374067	1.5243	0.16	0	1	DA	C02c	Rom1	wilcox	up	I
Tut172	0.0374067	1.82028	0.16	0	1	DA	C02c	Tut1	wilcox	up	I
Psat162	0.0374067	2.37567	0.16	0	1	DA	C02c	Psat1	wilcox	up	I
Grk542	0.0374067	1.76045	0.16	0	1	DA	C02c	Grk5	wilcox	up	I
Ppp1r3f22	0.0374067	2.33725	0.16	0	1	DA	C02c	Ppp1r3f	wilcox	up	I
Klhl1342	0.0374067	1.88469	0.16	0	1	DA	C02c	Klhl13	wilcox	up	I
1110059G10Rik82	0.0374802	-0.650916	0.4	0.769	1	DA	C02c	1110059G10Rik	wilcox	down	II
Lrpap182	0.0375041	0.698242	0.68	0.385	1	DA	C02c	Lrpap1	wilcox	up	I
Zfp38682	0.0375041	-1.25459	0.44	0.615	1	DA	C02c	Zfp386	wilcox	down	II
Abraxas292	0.0378833	-0.933356	0.36	0.654	1	DA	C02c	Abraxas2	wilcox	down	II
Mcmbp72	0.0379798	1.03457	0.56	0.308	1	DA	C02c	Mcmbp	wilcox	up	I
Pidd112	0.0381263	0.986882	0.52	0.231	1	DA	C02c	Pidd1	wilcox	up	I
Ptch1113	0.0382114	-0.908069	0.16	0.462	1	DA	C02c	Ptch1	wilcox	down	II
Nudcd272	0.0382438	-0.901535	0.32	0.615	1	DA	C02c	Nudcd2	wilcox	down	II
Zfp318102	0.0384261	-0.887294	0.4	0.654	1	DA	C02c	Zfp318	wilcox	down	II
Rnf149113	0.0385541	-1.18812	0.08	0.346	1	DA	C02c	Rnf149	wilcox	down	II
Hgs102	0.0388394	-0.961571	0.44	0.654	1	DA	C02c	Hgs	wilcox	down	II
Mapk1472	0.0389093	1.35492	0.36	0.115	1	DA	C02c	Mapk14	wilcox	up	I
Ago3122	0.0389093	-1.56145	0.12	0.346	1	DA	C02c	Ago3	wilcox	down	II
Dennd1b102	0.0391071	-0.980066	0.2	0.5	1	DA	C02c	Dennd1b	wilcox	down	II
Amph62	0.0391071	1.21324	0.48	0.231	1	DA	C02c	Amph	wilcox	up	I
Cep162113	0.0391305	1.09985	0.72	0.423	1	DA	C02c	Cep162	wilcox	up	I
Ppp1r1092	0.0392622	-0.464912	0.68	0.808	1	DA	C02c	Ppp1r10	wilcox	down	II
Tbc1d1592	0.0395585	-1.13114	0.28	0.538	1	DA	C02c	Tbc1d15	wilcox	down	II
R3hcc1l82	0.0395585	-1.06655	0.28	0.538	1	DA	C02c	R3hcc1l	wilcox	down	II
Polr3b122	0.0398096	2.15425	0.28	0.077	1	DA	C02c	Polr3b	wilcox	up	I
Gpsm1113	0.0398778	-1.51741	0.2	0.462	1	DA	C02c	Gpsm1	wilcox	down	II
Ahr92	0.0399321	-1.24126	0.12	0.385	1	DA	C02c	Ahr	wilcox	down	II
Dop1b92	0.0399321	-1.38452	0.12	0.385	1	DA	C02c	Dop1b	wilcox	down	II
Cmc292	0.0399321	1.59561	0.36	0.154	1	DA	C02c	Cmc2	wilcox	up	I
Spcs152	0.0399498	0.767145	0.96	0.885	1	DA	C02c	Spcs1	wilcox	up	I
Mrto4113	0.0400736	0.844898	0.68	0.462	1	DA	C02c	Mrto4	wilcox	up	I
Hist2h3c182	0.0401533	1.13207	0.32	0.077	1	DA	C02c	Hist2h3c1	wilcox	up	I
Brdt42	0.0401875	1.25146	0.6	0.346	1	DA	C02c	Brdt	wilcox	up	I
Bmpr1a72	0.040328	-0.50684	0.32	0.731	1	DA	C02c	Bmpr1a	wilcox	down	II
Tarsl2122	0.040328	1.19245	0.64	0.423	1	DA	C02c	Tarsl2	wilcox	up	I
Grb7113	0.0403959	-0.599305	0.16	0.462	1	DA	C02c	Grb7	wilcox	down	II
Ppp1r3e82	0.0404789	1.52008	0.4	0.154	1	DA	C02c	Ppp1r3e	wilcox	up	I
Numa182	0.0405727	-0.794133	0.64	0.731	1	DA	C02c	Numa1	wilcox	down	II
Srsf5113	0.0409113	-0.630277	0.92	1	1	DA	C02c	Srsf5	wilcox	down	II
Rcc272	0.041109	0.408731	0.84	0.654	1	DA	C02c	Rcc2	wilcox	up	I
Ppp1r3592	0.0412515	-1.71075	0.24	0.462	1	DA	C02c	Ppp1r35	wilcox	down	II
Brk182	0.0417808	-0.483015	0.68	0.885	1	DA	C02c	Brk1	wilcox	down	II
Slc39a732	0.0420159	-0.994318	0.32	0.538	1	DA	C02c	Slc39a7	wilcox	down	II
Trpc4ap82	0.0420575	-0.98428	0.36	0.615	1	DA	C02c	Trpc4ap	wilcox	down	II
Rnf19a102	0.0420575	0.953099	0.6	0.385	1	DA	C02c	Rnf19a	wilcox	up	I
Ubc52	0.0421036	-0.405946	1	1	1	DA	C02c	Ubc	wilcox	down	II
Cfap6552	0.0422123	-1.96348	0.04	0.231	1	DA	C02c	Cfap65	wilcox	down	II
Sema3e32	0.0422123	-2.59838	0.04	0.231	1	DA	C02c	Sema3e	wilcox	down	II
Sult1c1142	0.0422123	-1.89798	0.04	0.231	1	DA	C02c	Sult1c1	wilcox	down	II
Gm5023242	0.0423722	-0.706785	0.12	0.385	1	DA	C02c	Gm50232	wilcox	down	II
Zmynd1142	0.0428073	-0.567097	0.92	1	1	DA	C02c	Zmynd11	wilcox	down	II
Vipas3962	0.0428686	1.28725	0.32	0.077	1	DA	C02c	Vipas39	wilcox	up	I
Wwc172	0.0430195	0.973036	0.72	0.423	1	DA	C02c	Wwc1	wilcox	up	I
Nol1282	0.0430195	0.784647	0.72	0.423	1	DA	C02c	Nol12	wilcox	up	I
Arl6ip552	0.0434032	0.887485	0.84	0.692	1	DA	C02c	Arl6ip5	wilcox	up	I
Uncx62	0.0434649	-1.67665	0.24	0.5	1	DA	C02c	Uncx	wilcox	down	II
C530008M17Rik62	0.0437205	0.627617	0.88	0.692	1	DA	C02c	C530008M17Rik	wilcox	up	I
Kif21b42	0.0437439	1.62868	0.32	0.115	1	DA	C02c	Kif21b	wilcox	up	I
Ptpn282	0.0438065	-0.986026	0.36	0.654	1	DA	C02c	Ptpn2	wilcox	down	II
Rcbtb152	0.0438065	0.848952	0.64	0.385	1	DA	C02c	Rcbtb1	wilcox	up	I
Ing2102	0.0440413	-0.884028	0.44	0.692	1	DA	C02c	Ing2	wilcox	down	II
Pak252	0.0442023	0.58932	0.88	0.769	1	DA	C02c	Pak2	wilcox	up	I
Amer172	0.0444212	-1.15868	0.2	0.462	1	DA	C02c	Amer1	wilcox	down	II
Ccs72	0.0444212	1.42524	0.44	0.231	1	DA	C02c	Ccs	wilcox	up	I
Ccdc3992	0.0446852	-0.488393	0.84	0.962	1	DA	C02c	Ccdc39	wilcox	down	II
Tsg10162	0.0447625	0.443912	0.92	0.962	1	DA	C02c	Tsg101	wilcox	up	I
Abcb7113	0.0450834	-0.792331	0.16	0.462	1	DA	C02c	Abcb7	wilcox	down	II
Ppp2r2c62	0.0452307	0.885233	0.72	0.538	1	DA	C02c	Ppp2r2c	wilcox	up	I
Fgd4113	0.0454483	-1.41868	0.28	0.5	1	DA	C02c	Fgd4	wilcox	down	II
Mars242	0.0454495	-1.71363	0	0.154	1	DA	C02c	Mars2	wilcox	down	II
Pecr72	0.0454495	-1.95671	0	0.154	1	DA	C02c	Pecr	wilcox	down	II
Nhej142	0.0454495	-1.44148	0	0.154	1	DA	C02c	Nhej1	wilcox	down	II
Kyat182	0.0454495	-1.4975	0	0.154	1	DA	C02c	Kyat1	wilcox	down	II
Rhov42	0.0454495	-1.85157	0	0.154	1	DA	C02c	Rhov	wilcox	down	II
Ovgp13	0.0454495	-1.82355	0	0.154	1	DA	C02c	Ovgp1	wilcox	down	II
Abitram62	0.0454495	-2.12152	0	0.154	1	DA	C02c	Abitram	wilcox	down	II
A630072M18Rik102	0.0454495	-1.4665	0	0.154	1	DA	C02c	A630072M18Rik	wilcox	down	II
Zfp93282	0.0454495	-1.65825	0	0.154	1	DA	C02c	Zfp932	wilcox	down	II
Tspan1262	0.0454495	-1.66487	0	0.154	1	DA	C02c	Tspan12	wilcox	down	II
Cald172	0.0454495	-2.09616	0	0.154	1	DA	C02c	Cald1	wilcox	down	II
Gm266384	0.0454495	-1.79648	0	0.154	1	DA	C02c	Gm26638	wilcox	down	II
1700026J14Rik3	0.0454495	-2.1174	0	0.154	1	DA	C02c	1700026J14Rik	wilcox	down	II
Ccdc142os12	0.0454495	-1.63808	0	0.154	1	DA	C02c	Ccdc142os	wilcox	down	II
Pradc162	0.0454495	-1.89048	0	0.154	1	DA	C02c	Pradc1	wilcox	down	II
Gm2181442	0.0454495	-1.64435	0	0.154	1	DA	C02c	Gm21814	wilcox	down	II
Uevld42	0.0454495	-2.00668	0	0.154	1	DA	C02c	Uevld	wilcox	down	II
Ifitm382	0.0454495	-1.50994	0	0.154	1	DA	C02c	Ifitm3	wilcox	down	II
Gm350212	0.0454495	-1.62099	0	0.154	1	DA	C02c	Gm35021	wilcox	down	II
Rtbdn3	0.0454495	-1.64977	0	0.154	1	DA	C02c	Rtbdn	wilcox	down	II
Tox382	0.0454495	-2.26069	0	0.154	1	DA	C02c	Tox3	wilcox	down	II
Gm472572	0.0454495	-1.60105	0	0.154	1	DA	C02c	Gm47257	wilcox	down	II
Pold2102	0.0454495	-1.51438	0	0.154	1	DA	C02c	Pold2	wilcox	down	II
Zfp69252	0.0454495	-1.32035	0	0.154	1	DA	C02c	Zfp692	wilcox	down	II
Mmd82	0.0454495	-1.80306	0	0.154	1	DA	C02c	Mmd	wilcox	down	II
P3h462	0.0454495	-1.43999	0	0.154	1	DA	C02c	P3h4	wilcox	down	II
Zfp75062	0.0454495	-1.30496	0	0.154	1	DA	C02c	Zfp750	wilcox	down	II
Six442	0.0454495	-1.97396	0	0.154	1	DA	C02c	Six4	wilcox	down	II
4930426I24Rik2	0.0454495	-1.79145	0	0.154	1	DA	C02c	4930426I24Rik	wilcox	down	II
Mylip62	0.0454495	-1.32615	0	0.154	1	DA	C02c	Mylip	wilcox	down	II
Zfp50332	0.0454495	-2.03831	0	0.154	1	DA	C02c	Zfp503	wilcox	down	II
Olfr15073	0.0454495	-1.89497	0	0.154	1	DA	C02c	Olfr1507	wilcox	down	II
Il17d32	0.0454495	-1.38721	0	0.154	1	DA	C02c	Il17d	wilcox	down	II
Mrtfa72	0.0454495	-1.53148	0	0.154	1	DA	C02c	Mrtfa	wilcox	down	II
Gm2721722	0.0454495	-2.3088	0	0.154	1	DA	C02c	Gm27217	wilcox	down	II
Cables17	0.0454495	-1.69877	0	0.154	1	DA	C02c	Cables1	wilcox	down	II
BC03703952	0.0454495	-2.57345	0	0.154	1	DA	C02c	BC037039	wilcox	down	II
Peli332	0.0454495	-1.62413	0	0.154	1	DA	C02c	Peli3	wilcox	down	II
Atrnl152	0.0454495	-1.65507	0	0.154	1	DA	C02c	Atrnl1	wilcox	down	II
CAAA01147332.112	0.0454495	-1.53038	0	0.154	1	DA	C02c	CAAA01147332.1	wilcox	down	II
Mab21l21	0.0454495	-2.09118	0	0.154	1	DA	C02c	Mab21l2	wilcox	down	II
Pard6b102	0.0455083	-1.80605	0.04	0.231	1	DA	C02c	Pard6b	wilcox	down	II
Pbxip152	0.0455083	-2.32743	0.04	0.231	1	DA	C02c	Pbxip1	wilcox	down	II
Gm4311331	0.0455083	-1.67661	0.04	0.231	1	DA	C02c	Gm43113	wilcox	down	II
Dyrk422	0.0455083	-1.52574	0.04	0.231	1	DA	C02c	Dyrk4	wilcox	down	II
Rnf3182	0.0455083	-1.67238	0.04	0.231	1	DA	C02c	Rnf31	wilcox	down	II
Hdac892	0.0455083	-2.30811	0.04	0.231	1	DA	C02c	Hdac8	wilcox	down	II
1110019D14Rik102	0.0456073	1.61102	0.28	0.077	1	DA	C02c	1110019D14Rik	wilcox	up	I
Sp4122	0.045623	0.8963	0.48	0.192	1	DA	C02c	Sp4	wilcox	up	I
Cdk872	0.0459471	-0.883398	0.36	0.654	1	DA	C02c	Cdk8	wilcox	down	II
Ppp1r7102	0.0461036	0.837036	0.84	0.577	1	DA	C02c	Ppp1r7	wilcox	up	I
Maea62	0.0461101	-0.532309	0.52	0.769	1	DA	C02c	Maea	wilcox	down	II
Nt5c3b102	0.0464092	-0.949384	0.28	0.577	1	DA	C02c	Nt5c3b	wilcox	down	II
Pitpnb42	0.0464412	0.773147	0.88	0.654	1	DA	C02c	Pitpnb	wilcox	up	I
Mysm192	0.0465189	-0.697511	0.4	0.654	1	DA	C02c	Mysm1	wilcox	down	II
Ncbp3102	0.0465284	-0.947446	0.32	0.615	1	DA	C02c	Ncbp3	wilcox	down	II
Sept8113	0.0465284	1.30292	0.56	0.385	1	DA	C02c	Sept8	wilcox	up	I
Airn52	0.0466872	-1.57054	0.12	0.346	1	DA	C02c	Airn	wilcox	down	II
Gtf2h472	0.0466872	-1.50354	0.12	0.346	1	DA	C02c	Gtf2h4	wilcox	down	II
Uchl582	0.0467065	-1.38826	0.16	0.423	1	DA	C02c	Uchl5	wilcox	down	II
Fstl322	0.0467065	-1.19699	0.16	0.423	1	DA	C02c	Fstl3	wilcox	down	II
Nedd452	0.046778	-0.415638	0.92	0.923	1	DA	C02c	Nedd4	wilcox	down	II
Tmem181a102	0.0472303	0.836109	0.72	0.423	1	DA	C02c	Tmem181a	wilcox	up	I
Gm465162	0.047236	1.63525	0.24	0.038	1	DA	C02c	Gm4651	wilcox	up	I
Mboat182	0.047236	1.4905	0.24	0.038	1	DA	C02c	Mboat1	wilcox	up	I
Qpct32	0.047236	1.4814	0.24	0.038	1	DA	C02c	Qpct	wilcox	up	I
Pnkp92	0.0475942	1.03682	0.44	0.192	1	DA	C02c	Pnkp	wilcox	up	I
Med17102	0.0475942	1.10769	0.44	0.192	1	DA	C02c	Med17	wilcox	up	I
Gprin161	0.0475942	1.19791	0.44	0.192	1	DA	C02c	Gprin1	wilcox	up	I
Ccdc6322	0.0476248	-0.901157	0.36	0.692	1	DA	C02c	Ccdc6	wilcox	down	II
Armc10113	0.0476319	1.55464	0.36	0.154	1	DA	C02c	Armc10	wilcox	up	I
9530077C05Rik82	0.0481752	-0.822329	0.4	0.615	1	DA	C02c	9530077C05Rik	wilcox	down	II
Cpox82	0.0487528	0.869888	0.64	0.423	1	DA	C02c	Cpox	wilcox	up	I
Cpped1142	0.0487667	-1.24987	0.08	0.308	1	DA	C02c	Cpped1	wilcox	down	II
Bcor142	0.0487667	-1.04512	0.08	0.308	1	DA	C02c	Bcor	wilcox	down	II
Clstn172	0.0489465	0.552962	1	0.923	1	DA	C02c	Clstn1	wilcox	up	I
Selenoo113	0.0490185	-1.74807	0.04	0.231	1	DA	C02c	Selenoo	wilcox	down	II
Cwc2592	0.0490677	-0.723043	0.52	0.808	1	DA	C02c	Cwc25	wilcox	down	II
Cog672	0.0493939	1.39183	0.44	0.231	1	DA	C02c	Cog6	wilcox	up	I
Mapkbp182	0.0495547	1.2223	0.36	0.115	1	DA	C02c	Mapkbp1	wilcox	up	I
Insig162	0.0495547	-1.4105	0.12	0.346	1	DA	C02c	Insig1	wilcox	down	II
Dnajb1316	0.0495547	-1.3276	0.12	0.346	1	DA	C02c	Dnajb13	wilcox	down	II
Nectin1102	0.0495547	-1.3307	0.12	0.346	1	DA	C02c	Nectin1	wilcox	down	II
Celf2113	0.0500777	-0.611402	0.32	0.577	1	DA	C02c	Celf2	wilcox	down	II
Ecpas82	0.0504933	-0.711083	0.32	0.692	1	DA	C02c	Ecpas	wilcox	down	II
Kmt2b72	0.0504933	0.875455	0.64	0.385	1	DA	C02c	Kmt2b	wilcox	up	I
Tshz242	0.0505794	0.588053	0.96	1	1	DA	C02c	Tshz2	wilcox	up	I
Psmc662	0.0505794	0.365674	1	1	1	DA	C02c	Psmc6	wilcox	up	I
Imp4102	0.0506919	-1.28429	0.24	0.5	1	DA	C02c	Imp4	wilcox	down	II
Capn282	0.0508223	1.11681	0.4	0.154	1	DA	C02c	Capn2	wilcox	up	I
Dbndd141	0.0508463	-1.00332	0.28	0.538	1	DA	C02c	Dbndd1	wilcox	down	II
Ccdc86102	0.0508463	-0.949079	0.28	0.538	1	DA	C02c	Ccdc86	wilcox	down	II
Casc142	0.0508571	1.40957	0.24	0.038	1	DA	C02c	Casc1	wilcox	up	I
Zfp95862	0.0508571	0.983125	0.24	0.038	1	DA	C02c	Zfp958	wilcox	up	I
Vcpkmt102	0.0508571	1.31764	0.24	0.038	1	DA	C02c	Vcpkmt	wilcox	up	I
Adh542	0.0509718	0.555162	0.92	0.846	1	DA	C02c	Adh5	wilcox	up	I
Tra2a82	0.0511348	-0.386671	0.88	1	1	DA	C02c	Tra2a	wilcox	down	II
Ccdc112102	0.0514829	0.758001	0.84	0.654	1	DA	C02c	Ccdc112	wilcox	up	I
Vezf152	0.0514829	-0.587892	0.68	0.808	1	DA	C02c	Vezf1	wilcox	down	II
Zmym262	0.0515024	0.973707	0.68	0.423	1	DA	C02c	Zmym2	wilcox	up	I
Gmpr102	0.0519624	-1.28524	0.08	0.308	1	DA	C02c	Gmpr	wilcox	down	II
Gcfc282	0.0521008	1.38714	0.28	0.077	1	DA	C02c	Gcfc2	wilcox	up	I
Fam221a102	0.0525685	1.20097	0.36	0.115	1	DA	C02c	Fam221a	wilcox	up	I
Acvr1112	0.0527532	-1.55769	0.04	0.231	1	DA	C02c	Acvr1	wilcox	down	II
Tyw192	0.0527532	-1.64424	0.04	0.231	1	DA	C02c	Tyw1	wilcox	down	II
Mblac142	0.0527532	-1.45702	0.04	0.231	1	DA	C02c	Mblac1	wilcox	down	II
Rassf882	0.0527532	-1.55504	0.04	0.231	1	DA	C02c	Rassf8	wilcox	down	II
Zfp2742	0.0527532	-1.45947	0.04	0.231	1	DA	C02c	Zfp27	wilcox	down	II
Orai362	0.0527532	-1.51882	0.04	0.231	1	DA	C02c	Orai3	wilcox	down	II
Cog2113	0.0527532	-1.48922	0.04	0.231	1	DA	C02c	Cog2	wilcox	down	II
Pum392	0.0528316	0.996889	0.52	0.269	1	DA	C02c	Pum3	wilcox	up	I
Guk1142	0.0529044	0.496568	1	1	1	DA	C02c	Guk1	wilcox	up	I
Slc39a9113	0.0529693	1.39687	0.44	0.192	1	DA	C02c	Slc39a9	wilcox	up	I
Fam173a42	0.0531402	-0.588786	0.76	0.962	1	DA	C02c	Fam173a	wilcox	down	II
2310011J03Rik92	0.0533143	-1.15535	0.24	0.5	1	DA	C02c	2310011J03Rik	wilcox	down	II
Gga1102	0.0533143	-1.01628	0.24	0.5	1	DA	C02c	Gga1	wilcox	down	II
Fam104a72	0.0533345	-0.523411	0.84	0.962	1	DA	C02c	Fam104a	wilcox	down	II
Ivns1abp62	0.0534208	0.554816	0.96	0.923	1	DA	C02c	Ivns1abp	wilcox	up	I
Ipp72	0.05343	-0.909694	0.12	0.385	1	DA	C02c	Ipp	wilcox	down	II
Lman292	0.053524	-1.11668	0.24	0.462	1	DA	C02c	Lman2	wilcox	down	II
Tasor112	0.0536561	-0.648562	0.56	0.769	1	DA	C02c	Tasor	wilcox	down	II
Itsn292	0.0536912	-0.893178	0.36	0.577	1	DA	C02c	Itsn2	wilcox	down	II
Cpeb2122	0.05372	-1.37742	0.32	0.538	1	DA	C02c	Cpeb2	wilcox	down	II
Kalrn72	0.0543279	-0.746411	0.48	0.692	1	DA	C02c	Kalrn	wilcox	down	II
Tmem11102	0.0543322	-0.851229	0.48	0.731	1	DA	C02c	Tmem11	wilcox	down	II
Dusp1692	0.0546673	1.07041	0.52	0.231	1	DA	C02c	Dusp16	wilcox	up	I
Tfcp2102	0.0548254	-0.997697	0.2	0.462	1	DA	C02c	Tfcp2	wilcox	down	II
Tsix142	0.0548254	-1.63592	0.2	0.462	1	DA	C02c	Tsix	wilcox	down	II
Tmprss6102	0.0551491	0.484108	0.92	0.731	1	DA	C02c	Tmprss6	wilcox	up	I
Tcf2552	0.0553164	0.258236	1	1	1	DA	C02c	Tcf25	wilcox	up	I
Fam13c82	0.0554106	0.598156	0.68	0.346	1	DA	C02c	Fam13c	wilcox	up	I
Gtpbp482	0.0554288	-0.655029	0.64	0.885	1	DA	C02c	Gtpbp4	wilcox	down	II
Ift88113	0.0554288	0.432225	0.88	0.654	1	DA	C02c	Ift88	wilcox	up	I
Gm10762102	0.0556271	1.45142	0.28	0.077	1	DA	C02c	Gm10762	wilcox	up	I
Grk6113	0.0558416	1.30901	0.44	0.192	1	DA	C02c	Grk6	wilcox	up	I
Katnbl1113	0.0558416	-1.25581	0.2	0.423	1	DA	C02c	Katnbl1	wilcox	down	II
Phospho282	0.0559042	1.7108	0.32	0.115	1	DA	C02c	Phospho2	wilcox	up	I
Crebrf92	0.0560814	-0.825525	0.52	0.808	1	DA	C02c	Crebrf	wilcox	down	II
Med20162	0.0563132	1.03817	0.48	0.231	1	DA	C02c	Med20	wilcox	up	I
1700030J22Rik62	0.0563612	0.966979	0.56	0.308	1	DA	C02c	1700030J22Rik	wilcox	up	I
Wnk272	0.0564249	1.00462	0.6	0.308	1	DA	C02c	Wnk2	wilcox	up	I
Gm5001262	0.0567227	-1.2492	0.04	0.231	1	DA	C02c	Gm50012	wilcox	down	II
Gm401392	0.0567227	-1.39893	0.04	0.231	1	DA	C02c	Gm4013	wilcox	down	II
Ntmt1102	0.0567734	1.25556	0.4	0.154	1	DA	C02c	Ntmt1	wilcox	up	I
Snapin52	0.0568136	0.913359	0.72	0.5	1	DA	C02c	Snapin	wilcox	up	I
Rbm2792	0.0570222	0.533816	0.92	0.654	1	DA	C02c	Rbm27	wilcox	up	I
Gm3816532	0.0576912	0.847568	0.76	0.538	1	DA	C02c	Gm38165	wilcox	up	I
Anapc15122	0.0577226	-0.983631	0.2	0.462	1	DA	C02c	Anapc15	wilcox	down	II
Ewsr142	0.0577945	0.504064	0.92	0.769	1	DA	C02c	Ewsr1	wilcox	up	I
Sdc362	0.0580892	0.771364	0.76	0.462	1	DA	C02c	Sdc3	wilcox	up	I
Dock11113	0.0582909	1.4747	0.52	0.269	1	DA	C02c	Dock11	wilcox	up	I
Nat9102	0.0582909	-0.910833	0.28	0.5	1	DA	C02c	Nat9	wilcox	down	II
Atg1492	0.0582909	-1.22593	0.28	0.5	1	DA	C02c	Atg14	wilcox	down	II
Ubald162	0.0585774	-0.927379	0.36	0.615	1	DA	C02c	Ubald1	wilcox	down	II
Idh3g82	0.0586998	0.730636	0.88	0.615	1	DA	C02c	Idh3g	wilcox	up	I
Pdzd882	0.0586998	-0.473352	0.64	0.846	1	DA	C02c	Pdzd8	wilcox	down	II
Mphosph6113	0.0588425	1.01045	0.44	0.192	1	DA	C02c	Mphosph6	wilcox	up	I
Zfp74122	0.0588808	-1.17095	0.08	0.308	1	DA	C02c	Zfp74	wilcox	down	II
Elmsan152	0.0588808	-1.13817	0.08	0.308	1	DA	C02c	Elmsan1	wilcox	down	II
Lyrm272	0.0588995	1.1689	0.48	0.269	1	DA	C02c	Lyrm2	wilcox	up	I
Mllt6102	0.058972	0.741652	0.8	0.5	1	DA	C02c	Mllt6	wilcox	up	I
Snx11122	0.0590568	-1.52436	0.12	0.346	1	DA	C02c	Snx11	wilcox	down	II
Ccdc11341	0.059295	0.810161	0.64	0.5	1	DA	C02c	Ccdc113	wilcox	up	I
Phactr312	0.0593499	1.48515	0.32	0.115	1	DA	C02c	Phactr3	wilcox	up	I
Clec16a82	0.0593499	1.52626	0.32	0.115	1	DA	C02c	Clec16a	wilcox	up	I
Lig382	0.0593502	1.55536	0.28	0.077	1	DA	C02c	Lig3	wilcox	up	I
Sharpin92	0.0593502	1.53372	0.28	0.077	1	DA	C02c	Sharpin	wilcox	up	I
Macrod1102	0.0594043	1.43461	0.76	0.615	1	DA	C02c	Macrod1	wilcox	up	I
Bin1102	0.0594454	0.584887	0.8	0.654	1	DA	C02c	Bin1	wilcox	up	I
Ccdc10782	0.0595374	0.450722	0.92	0.654	1	DA	C02c	Ccdc107	wilcox	up	I
Trps192	0.0595374	0.750399	0.88	0.692	1	DA	C02c	Trps1	wilcox	up	I
Sgtb72	0.0601176	0.921166	0.84	0.577	1	DA	C02c	Sgtb	wilcox	up	I
Arpc472	0.06012	-0.496104	0.72	0.923	1	DA	C02c	Arpc4	wilcox	down	II
Sh3bgrl82	0.0604101	0.559498	1	1	1	DA	C02c	Sh3bgrl	wilcox	up	I
Clmn62	0.0605451	-1.26737	0.32	0.577	1	DA	C02c	Clmn	wilcox	down	II
Asxl391	0.0605451	-1.14393	0.32	0.577	1	DA	C02c	Asxl3	wilcox	down	II
Dmrta252	0.0606157	-0.743846	0.84	0.923	1	DA	C02c	Dmrta2	wilcox	down	II
Otud192	0.0609378	-1.14497	0.04	0.231	1	DA	C02c	Otud1	wilcox	down	II
Tti282	0.0609378	-1.13849	0.04	0.231	1	DA	C02c	Tti2	wilcox	down	II
Gan113	0.0609378	-1.12522	0.04	0.231	1	DA	C02c	Gan	wilcox	down	II
Dbpht232	0.0609378	-1.43783	0.04	0.231	1	DA	C02c	Dbpht2	wilcox	down	II
Map3k1302	0.0609378	-1.31533	0.04	0.231	1	DA	C02c	Map3k1	wilcox	down	II
Usp2462	0.0612129	-0.870952	0.16	0.423	1	DA	C02c	Usp24	wilcox	down	II
Gtf2h2102	0.0612129	-1.03412	0.16	0.423	1	DA	C02c	Gtf2h2	wilcox	down	II
Zdhhc5122	0.0612129	1.49626	0.4	0.192	1	DA	C02c	Zdhhc5	wilcox	up	I
Vat1l3	0.0612878	-2.08783	0.08	0.269	1	DA	C02c	Vat1l	wilcox	down	II
Mettl3102	0.0612878	-2.08934	0.08	0.269	1	DA	C02c	Mettl3	wilcox	down	II
Phf2102	0.061716	0.867947	0.52	0.308	1	DA	C02c	Phf2	wilcox	up	I
Elp1113	0.0617352	-0.491125	0.4	0.692	1	DA	C02c	Elp1	wilcox	down	II
Afap172	0.0617352	1.04848	0.64	0.462	1	DA	C02c	Afap1	wilcox	up	I
Fam149b82	0.0619683	-1.30703	0.32	0.538	1	DA	C02c	Fam149b	wilcox	down	II
Pcyt1a102	0.0625424	-1.35667	0.12	0.346	1	DA	C02c	Pcyt1a	wilcox	down	II
Smc1a72	0.0631242	-0.382803	0.84	0.885	1	DA	C02c	Smc1a	wilcox	down	II
Slc39a1082	0.0632235	1.37037	0.36	0.154	1	DA	C02c	Slc39a10	wilcox	up	I
Gm50240122	0.0634002	-1.41338	0.28	0.462	1	DA	C02c	Gm50240	wilcox	down	II
Dnajc2172	0.0634071	0.80686	0.84	0.615	1	DA	C02c	Dnajc21	wilcox	up	I
Rnf12652	0.0635298	0.792483	0.64	0.385	1	DA	C02c	Rnf126	wilcox	up	I
Akt172	0.0641252	-0.77078	0.4	0.654	1	DA	C02c	Akt1	wilcox	down	II
Lyrm992	0.0642108	0.978291	0.52	0.269	1	DA	C02c	Lyrm9	wilcox	up	I
Mcee122	0.0643052	0.544226	0.88	0.808	1	DA	C02c	Mcee	wilcox	up	I
Prmt9122	0.0645221	1.15105	0.4	0.192	1	DA	C02c	Prmt9	wilcox	up	I
Cnrip142	0.0646429	0.799898	0.72	0.538	1	DA	C02c	Cnrip1	wilcox	up	I
Mbtps182	0.0646522	1.35712	0.52	0.423	1	DA	C02c	Mbtps1	wilcox	up	I
Rsu172	0.0647895	0.741725	0.72	0.423	1	DA	C02c	Rsu1	wilcox	up	I
Coq6132	0.0648473	-1.30664	0.12	0.308	1	DA	C02c	Coq6	wilcox	down	II
Gm1631032	0.0653205	-1.4964	0.08	0.269	1	DA	C02c	Gm16310	wilcox	down	II
Ephb282	0.0654092	-0.994913	0.04	0.231	1	DA	C02c	Ephb2	wilcox	down	II
Qrsl182	0.0654092	-1.29475	0.04	0.231	1	DA	C02c	Qrsl1	wilcox	down	II
Zfp34652	0.0654092	-1.08787	0.04	0.231	1	DA	C02c	Zfp346	wilcox	down	II
Cfap5851	0.0654092	-0.901809	0.04	0.231	1	DA	C02c	Cfap58	wilcox	down	II
Rtca82	0.0655104	0.480907	0.84	0.577	1	DA	C02c	Rtca	wilcox	up	I
Naxe72	0.0658213	0.643097	0.88	0.654	1	DA	C02c	Naxe	wilcox	up	I
Hint272	0.0658491	0.637484	0.96	0.769	1	DA	C02c	Hint2	wilcox	up	I
Cops929	0.0661864	0.45457	1	0.923	1	DA	C02c	Cops9	wilcox	up	I
2700097O09Rik113	0.0661964	0.748407	0.36	0.115	1	DA	C02c	2700097O09Rik	wilcox	up	I
Zdhhc682	0.0661964	-1.11821	0.12	0.346	1	DA	C02c	Zdhhc6	wilcox	down	II
Chd282	0.0662268	-0.873966	0.44	0.692	1	DA	C02c	Chd2	wilcox	down	II
Snrpa182	0.0662519	0.682518	0.76	0.462	1	DA	C02c	Snrpa1	wilcox	up	I
Unc13a81	0.0664236	-0.573802	0.32	0.577	1	DA	C02c	Unc13a	wilcox	down	II
Efhc11	0.0664833	1.69831	0.2	0.038	1	DA	C02c	Efhc1	wilcox	up	I
Gpc162	0.0664833	1.59308	0.2	0.038	1	DA	C02c	Gpc1	wilcox	up	I
Ulk372	0.0664833	1.57683	0.2	0.038	1	DA	C02c	Ulk3	wilcox	up	I
Atpaf2113	0.0664833	1.79256	0.2	0.038	1	DA	C02c	Atpaf2	wilcox	up	I
Trim4722	0.0664833	2.0077	0.2	0.038	1	DA	C02c	Trim47	wilcox	up	I
Zfp2734	0.0664833	1.68594	0.2	0.038	1	DA	C02c	Zfp273	wilcox	up	I
Urb192	0.0664833	2.41027	0.2	0.038	1	DA	C02c	Urb1	wilcox	up	I
Nudt1252	0.0664833	1.8359	0.2	0.038	1	DA	C02c	Nudt12	wilcox	up	I
Dsc242	0.0664833	1.65963	0.2	0.038	1	DA	C02c	Dsc2	wilcox	up	I
Pard6g82	0.0664833	2.20694	0.2	0.038	1	DA	C02c	Pard6g	wilcox	up	I
Ap1s3142	0.0665471	-1.00708	0.08	0.308	1	DA	C02c	Ap1s3	wilcox	down	II
Ap4b182	0.0665471	-0.827726	0.08	0.308	1	DA	C02c	Ap4b1	wilcox	down	II
Ilkap132	0.0665713	-0.640908	0.72	0.885	1	DA	C02c	Ilkap	wilcox	down	II
Zkscan182	0.066713	-0.952996	0.56	0.769	1	DA	C02c	Zkscan1	wilcox	down	II
Macrod292	0.0667377	-0.533296	0.64	0.846	1	DA	C02c	Macrod2	wilcox	down	II
Izumo472	0.0668007	1.30624	0.36	0.154	1	DA	C02c	Izumo4	wilcox	up	I
Nsun592	0.0674174	1.15368	0.28	0.077	1	DA	C02c	Nsun5	wilcox	up	I
Ing4122	0.0674937	-0.610008	0.44	0.808	1	DA	C02c	Ing4	wilcox	down	II
Cul2113	0.068658	-1.22053	0.2	0.423	1	DA	C02c	Cul2	wilcox	down	II
Purg82	0.0687406	-1.82502	0.12	0.308	1	DA	C02c	Purg	wilcox	down	II
Metap242	0.0687599	-0.307784	1	1	1	DA	C02c	Metap2	wilcox	down	II
Pigp92	0.0688964	-0.321409	0.88	0.923	1	DA	C02c	Pigp	wilcox	down	II
Tmem30a72	0.0690158	0.543958	1	0.923	1	DA	C02c	Tmem30a	wilcox	up	I
Tut7122	0.0690332	-0.983604	0.64	0.731	1	DA	C02c	Tut7	wilcox	down	II
Zfp110122	0.0695695	-1.71961	0.08	0.269	1	DA	C02c	Zfp110	wilcox	down	II
Lancl192	0.0698394	0.928629	0.52	0.231	1	DA	C02c	Lancl1	wilcox	up	I
Mthfs102	0.0700245	-0.669743	0.12	0.346	1	DA	C02c	Mthfs	wilcox	down	II
Dcaf12113	0.0700642	-0.599147	0.4	0.654	1	DA	C02c	Dcaf12	wilcox	down	II
Cttnbp2nl82	0.0702278	0.844127	0.6	0.385	1	DA	C02c	Cttnbp2nl	wilcox	up	I
Vmp1102	0.0702278	0.800788	0.6	0.385	1	DA	C02c	Vmp1	wilcox	up	I
Dnpep92	0.0704472	0.947834	0.76	0.5	1	DA	C02c	Dnpep	wilcox	up	I
Eif4b82	0.0704472	-0.60681	0.52	0.731	1	DA	C02c	Eif4b	wilcox	down	II
Nap1l132	0.0704673	0.297097	0.96	0.962	1	DA	C02c	Nap1l1	wilcox	up	I
Peli162	0.070508	-0.695713	0.6	0.769	1	DA	C02c	Peli1	wilcox	down	II
Vps39113	0.070543	1.22474	0.36	0.154	1	DA	C02c	Vps39	wilcox	up	I
Slc35e372	0.070543	1.30675	0.36	0.154	1	DA	C02c	Slc35e3	wilcox	up	I
Slc25a5392	0.070543	1.1848	0.36	0.154	1	DA	C02c	Slc25a53	wilcox	up	I
Pomgnt232	0.0706124	1.11434	0.44	0.231	1	DA	C02c	Pomgnt2	wilcox	up	I
Mycl82	0.0706186	-0.510812	0.24	0.538	1	DA	C02c	Mycl	wilcox	down	II
Zbtb38102	0.0706186	0.897208	0.52	0.269	1	DA	C02c	Zbtb38	wilcox	up	I
Fahd192	0.0706186	-0.854486	0.28	0.5	1	DA	C02c	Fahd1	wilcox	down	II
Zbtb1313	0.0707582	1.44215	0.32	0.115	1	DA	C02c	Zbtb1	wilcox	up	I
Taf392	0.0707898	-0.700384	0.32	0.615	1	DA	C02c	Taf3	wilcox	down	II
Zhx1102	0.0710751	1.02305	0.52	0.308	1	DA	C02c	Zhx1	wilcox	up	I
Stag192	0.0711344	-1.24116	0.36	0.538	1	DA	C02c	Stag1	wilcox	down	II
Zmym452	0.0711344	0.928476	0.52	0.385	1	DA	C02c	Zmym4	wilcox	up	I
Ccdc71l82	0.0716275	1.58802	0.2	0.038	1	DA	C02c	Ccdc71l	wilcox	up	I
Adck172	0.0716275	1.90782	0.2	0.038	1	DA	C02c	Adck1	wilcox	up	I
Slk102	0.0718095	-0.941823	0.4	0.577	1	DA	C02c	Slk	wilcox	down	II
Nop5352	0.0720086	-0.529339	0.56	0.808	1	DA	C02c	Nop53	wilcox	down	II
Ddx5582	0.0721326	-1.00275	0.24	0.462	1	DA	C02c	Ddx55	wilcox	down	II
Pde12113	0.0721326	-0.983346	0.24	0.462	1	DA	C02c	Pde12	wilcox	down	II
Rab39b72	0.0725839	-0.654243	0.6	0.885	1	DA	C02c	Rab39b	wilcox	down	II
Atpsckmt142	0.0727643	-0.930314	0.32	0.577	1	DA	C02c	Atpsckmt	wilcox	down	II
Mospd2113	0.0734201	-0.850815	0.36	0.615	1	DA	C02c	Mospd2	wilcox	down	II
Sbds52	0.073506	-0.752376	0.48	0.769	1	DA	C02c	Sbds	wilcox	down	II
Scn3b92	0.0735353	-0.615867	0.6	0.769	1	DA	C02c	Scn3b	wilcox	down	II
Ier272	0.0735962	0.951358	0.68	0.423	1	DA	C02c	Ier2	wilcox	up	I
Tmem126b102	0.074014	-0.902957	0.28	0.5	1	DA	C02c	Tmem126b	wilcox	down	II
Plpp362	0.0740428	-1.80869	0.08	0.269	1	DA	C02c	Plpp3	wilcox	down	II
Aqp562	0.0740428	-1.31699	0.08	0.269	1	DA	C02c	Aqp5	wilcox	down	II
Ccdc11562	0.0744422	-0.635386	0.28	0.538	1	DA	C02c	Ccdc115	wilcox	down	II
Triqk72	0.0744422	-1.12819	0.28	0.538	1	DA	C02c	Triqk	wilcox	down	II
Tmem150c82	0.0745697	0.998094	0.56	0.308	1	DA	C02c	Tmem150c	wilcox	up	I
Nucks152	0.0748262	-0.386982	0.96	1	1	DA	C02c	Nucks1	wilcox	down	II
Nudc42	0.0748262	-0.259171	0.96	1	1	DA	C02c	Nudc	wilcox	down	II
Magi362	0.0748476	0.400026	0.92	0.885	1	DA	C02c	Magi3	wilcox	up	I
Stx1b22	0.074939	0.937267	0.32	0.115	1	DA	C02c	Stx1b	wilcox	up	I
Ctdp1122	0.074939	1.57032	0.32	0.115	1	DA	C02c	Ctdp1	wilcox	up	I
Bcas252	0.074953	0.394668	1	0.885	1	DA	C02c	Bcas2	wilcox	up	I
Fam178b42	0.0752898	1.63302	0.12	0	1	DA	C02c	Fam178b	wilcox	up	I
Inha12	0.0752898	1.19206	0.12	0	1	DA	C02c	Inha	wilcox	up	I
Aim232	0.0752898	1.45908	0.12	0	1	DA	C02c	Aim2	wilcox	up	I
Pnpla742	0.0752898	1.39453	0.12	0	1	DA	C02c	Pnpla7	wilcox	up	I
Ajm1	0.0752898	1.29048	0.12	0	1	DA	C02c	Ajm1	wilcox	up	I
Gm136254	0.0752898	1.5963	0.12	0	1	DA	C02c	Gm13625	wilcox	up	I
6430710C18Rik	0.0752898	1.36823	0.12	0	1	DA	C02c	6430710C18Rik	wilcox	up	I
Paupar	0.0752898	1.42256	0.12	0	1	DA	C02c	Paupar	wilcox	up	I
Snap2392	0.0752898	1.85839	0.12	0	1	DA	C02c	Snap23	wilcox	up	I
Ankef11	0.0752898	1.53254	0.12	0	1	DA	C02c	Ankef1	wilcox	up	I
Gm14399	0.0752898	1.80647	0.12	0	1	DA	C02c	Gm14399	wilcox	up	I
4930579G24Rik31	0.0752898	1.20432	0.12	0	1	DA	C02c	4930579G24Rik	wilcox	up	I
1700113A16Rik72	0.0752898	1.42193	0.12	0	1	DA	C02c	1700113A16Rik	wilcox	up	I
Dennd2c21	0.0752898	2.06064	0.12	0	1	DA	C02c	Dennd2c	wilcox	up	I
Gm4269622	0.0752898	1.34324	0.12	0	1	DA	C02c	Gm42696	wilcox	up	I
Gm12404	0.0752898	1.49238	0.12	0	1	DA	C02c	Gm12404	wilcox	up	I
Raver252	0.0752898	1.99269	0.12	0	1	DA	C02c	Raver2	wilcox	up	I
Mob3c52	0.0752898	1.39204	0.12	0	1	DA	C02c	Mob3c	wilcox	up	I
Zscan2022	0.0752898	1.64627	0.12	0	1	DA	C02c	Zscan20	wilcox	up	I
Gm753411	0.0752898	1.51879	0.12	0	1	DA	C02c	Gm7534	wilcox	up	I
Kif1722	0.0752898	1.41519	0.12	0	1	DA	C02c	Kif17	wilcox	up	I
Cgref14	0.0752898	1.4069	0.12	0	1	DA	C02c	Cgref1	wilcox	up	I
Tnip292	0.0752898	1.49189	0.12	0	1	DA	C02c	Tnip2	wilcox	up	I
9630001P10Rik5	0.0752898	1.20432	0.12	0	1	DA	C02c	9630001P10Rik	wilcox	up	I
Cwh4352	0.0752898	1.51879	0.12	0	1	DA	C02c	Cwh43	wilcox	up	I
Gm4290241	0.0752898	1.31159	0.12	0	1	DA	C02c	Gm42902	wilcox	up	I
Cit62	0.0752898	2.05313	0.12	0	1	DA	C02c	Cit	wilcox	up	I
Gm157511	0.0752898	1.66075	0.12	0	1	DA	C02c	Gm15751	wilcox	up	I
Gimap94	0.0752898	1.50497	0.12	0	1	DA	C02c	Gimap9	wilcox	up	I
Il5ra1	0.0752898	1.53719	0.12	0	1	DA	C02c	Il5ra	wilcox	up	I
Rad1861	0.0752898	1.79079	0.12	0	1	DA	C02c	Rad18	wilcox	up	I
Gm269821	0.0752898	1.69327	0.12	0	1	DA	C02c	Gm26982	wilcox	up	I
Gm2880912	0.0752898	1.48281	0.12	0	1	DA	C02c	Gm28809	wilcox	up	I
Rdh1382	0.0752898	1.56635	0.12	0	1	DA	C02c	Rdh13	wilcox	up	I
Zfp7821	0.0752898	1.49092	0.12	0	1	DA	C02c	Zfp78	wilcox	up	I
Nfkbid22	0.0752898	1.74757	0.12	0	1	DA	C02c	Nfkbid	wilcox	up	I
Ctu122	0.0752898	1.59687	0.12	0	1	DA	C02c	Ctu1	wilcox	up	I
Pcsk661	0.0752898	1.90189	0.12	0	1	DA	C02c	Pcsk6	wilcox	up	I
St8sia232	0.0752898	1.3704	0.12	0	1	DA	C02c	St8sia2	wilcox	up	I
Olfr556	0.0752898	2.68809	0.12	0	1	DA	C02c	Olfr556	wilcox	up	I
E430018J23Rik12	0.0752898	1.56196	0.12	0	1	DA	C02c	E430018J23Rik	wilcox	up	I
Angpt25	0.0752898	1.59886	0.12	0	1	DA	C02c	Angpt2	wilcox	up	I
Tm6sf22	0.0752898	1.27775	0.12	0	1	DA	C02c	Tm6sf2	wilcox	up	I
Rfxank92	0.0752898	1.46698	0.12	0	1	DA	C02c	Rfxank	wilcox	up	I
1700122E12Rik	0.0752898	1.63795	0.12	0	1	DA	C02c	1700122E12Rik	wilcox	up	I
Txnl4b5	0.0752898	1.56272	0.12	0	1	DA	C02c	Txnl4b	wilcox	up	I
Trim67	0.0752898	1.75779	0.12	0	1	DA	C02c	Trim67	wilcox	up	I
1700084C06Rik	0.0752898	1.59594	0.12	0	1	DA	C02c	1700084C06Rik	wilcox	up	I
9330154J02Rik	0.0752898	1.43534	0.12	0	1	DA	C02c	9330154J02Rik	wilcox	up	I
Ifrd292	0.0752898	1.4294	0.12	0	1	DA	C02c	Ifrd2	wilcox	up	I
Slc6a20b1	0.0752898	1.77149	0.12	0	1	DA	C02c	Slc6a20b	wilcox	up	I
Aldh1l25	0.0752898	1.71941	0.12	0	1	DA	C02c	Aldh1l2	wilcox	up	I
1700093K21Rik	0.0752898	1.38556	0.12	0	1	DA	C02c	1700093K21Rik	wilcox	up	I
Top3a52	0.0752898	1.51667	0.12	0	1	DA	C02c	Top3a	wilcox	up	I
Hs1bp392	0.0752898	1.59616	0.12	0	1	DA	C02c	Hs1bp3	wilcox	up	I
Pgf42	0.0752898	1.77811	0.12	0	1	DA	C02c	Pgf	wilcox	up	I
Hist1h1d52	0.0752898	1.56523	0.12	0	1	DA	C02c	Hist1h1d	wilcox	up	I
Hfe52	0.0752898	1.18942	0.12	0	1	DA	C02c	Hfe	wilcox	up	I
Gm487031	0.0752898	1.65842	0.12	0	1	DA	C02c	Gm48703	wilcox	up	I
Gm2870741	0.0752898	1.48536	0.12	0	1	DA	C02c	Gm28707	wilcox	up	I
AC160336.161	0.0752898	1.3371	0.12	0	1	DA	C02c	AC160336.1	wilcox	up	I
A730061H03Rik	0.0752898	1.70609	0.12	0	1	DA	C02c	A730061H03Rik	wilcox	up	I
Gm2062122	0.0752898	1.41865	0.12	0	1	DA	C02c	Gm20621	wilcox	up	I
Parp982	0.0752898	1.86389	0.12	0	1	DA	C02c	Parp9	wilcox	up	I
Gm497193	0.0752898	1.61395	0.12	0	1	DA	C02c	Gm49719	wilcox	up	I
Rps6ka272	0.0752898	1.63302	0.12	0	1	DA	C02c	Rps6ka2	wilcox	up	I
AA3882353	0.0752898	1.11415	0.12	0	1	DA	C02c	AA388235	wilcox	up	I
Epas192	0.0752898	1.37673	0.12	0	1	DA	C02c	Epas1	wilcox	up	I
Gm19765	0.0752898	1.61197	0.12	0	1	DA	C02c	Gm1976	wilcox	up	I
Pcdha4	0.0752898	1.71618	0.12	0	1	DA	C02c	Pcdha4	wilcox	up	I
Fchsd12	0.0752898	1.27606	0.12	0	1	DA	C02c	Fchsd1	wilcox	up	I
Gm4587112	0.0752898	1.85472	0.12	0	1	DA	C02c	Gm45871	wilcox	up	I
Gm10817	0.0752898	1.41909	0.12	0	1	DA	C02c	Gm10817	wilcox	up	I
Kcnk73	0.0752898	1.40076	0.12	0	1	DA	C02c	Kcnk7	wilcox	up	I
Lrrn4cl1	0.0752898	1.62849	0.12	0	1	DA	C02c	Lrrn4cl	wilcox	up	I
Ankrd25	0.0752898	1.5016	0.12	0	1	DA	C02c	Ankrd2	wilcox	up	I
Poll42	0.0752898	1.46078	0.12	0	1	DA	C02c	Poll	wilcox	up	I
Cnksr222	0.0752898	1.75473	0.12	0	1	DA	C02c	Cnksr2	wilcox	up	I
Senp1142	0.0753453	-0.900506	0.16	0.423	1	DA	C02c	Senp1	wilcox	down	II
Surf682	0.0753453	1.40997	0.4	0.192	1	DA	C02c	Surf6	wilcox	up	I
Fam98b52	0.0756606	0.4279	0.88	0.615	1	DA	C02c	Fam98b	wilcox	up	I
Mras72	0.0756974	0.868032	0.48	0.231	1	DA	C02c	Mras	wilcox	up	I
Eml4102	0.0758601	1.24678	0.6	0.423	1	DA	C02c	Eml4	wilcox	up	I
Mrpl4352	0.075973	-0.432407	0.8	0.885	1	DA	C02c	Mrpl43	wilcox	down	II
Ppp2r5e92	0.0761158	1.02946	0.56	0.346	1	DA	C02c	Ppp2r5e	wilcox	up	I
Tcerg192	0.0762642	-0.707433	0.56	0.731	1	DA	C02c	Tcerg1	wilcox	down	II
Plac832	0.0763661	1.48927	0.28	0.077	1	DA	C02c	Plac8	wilcox	up	I
Actr1b82	0.0764659	0.49945	0.96	0.885	1	DA	C02c	Actr1b	wilcox	up	I
Utp14b82	0.0764773	-1.47149	0.16	0.346	1	DA	C02c	Utp14b	wilcox	down	II
Csrp2113	0.0768361	-1.40687	0.48	0.615	1	DA	C02c	Csrp2	wilcox	down	II
Cenpf42	0.0770933	1.32027	0.2	0.038	1	DA	C02c	Cenpf	wilcox	up	I
Pianp3	0.0770933	1.38693	0.2	0.038	1	DA	C02c	Pianp	wilcox	up	I
Etfbkmt82	0.0771038	-1.3379	0.12	0.308	1	DA	C02c	Etfbkmt	wilcox	down	II
Zdhhc1142	0.0772857	-1.16158	0.2	0.385	1	DA	C02c	Zdhhc1	wilcox	down	II
1700003E16Rik52	0.0773973	-1.01352	0.4	0.538	1	DA	C02c	1700003E16Rik	wilcox	down	II
Fnbp1122	0.0775417	1.09505	0.48	0.308	1	DA	C02c	Fnbp1	wilcox	up	I
Gm1725172	0.0778931	-0.787413	0.2	0.462	1	DA	C02c	Gm17251	wilcox	down	II
Ssr352	0.0779771	0.349491	0.96	0.846	1	DA	C02c	Ssr3	wilcox	up	I
Abhd17a72	0.0779771	0.82939	0.96	0.846	1	DA	C02c	Abhd17a	wilcox	up	I
Pcbp132	0.0780163	-0.382463	0.96	1	1	DA	C02c	Pcbp1	wilcox	down	II
Abcf3102	0.0780275	0.932463	0.56	0.308	1	DA	C02c	Abcf3	wilcox	up	I
4930581F22Rik72	0.0782259	-1.10233	0.12	0.346	1	DA	C02c	4930581F22Rik	wilcox	down	II
Tmem20572	0.0785824	-0.558798	0.52	0.692	1	DA	C02c	Tmem205	wilcox	down	II
Slc35a1102	0.0787485	-1.4152	0.08	0.269	1	DA	C02c	Slc35a1	wilcox	down	II
Sergef92	0.0787485	-1.20616	0.08	0.269	1	DA	C02c	Sergef	wilcox	down	II
Prr365	0.0787485	-1.51951	0.08	0.269	1	DA	C02c	Prr36	wilcox	down	II
Mterf292	0.0787485	-1.29385	0.08	0.269	1	DA	C02c	Mterf2	wilcox	down	II
Gm2954312	0.0787485	-1.28061	0.08	0.269	1	DA	C02c	Gm29543	wilcox	down	II
Ranbp392	0.0792303	-0.808106	0.4	0.615	1	DA	C02c	Ranbp3	wilcox	down	II
Sdhaf462	0.0794791	-0.389062	0.88	0.885	1	DA	C02c	Sdhaf4	wilcox	down	II
Bpifb3113	0.0797808	-1.06287	0.2	0.423	1	DA	C02c	Bpifb3	wilcox	down	II
Mef2d102	0.0797808	-1.09172	0.2	0.423	1	DA	C02c	Mef2d	wilcox	down	II
Cbfb122	0.0797808	-1.01065	0.2	0.423	1	DA	C02c	Cbfb	wilcox	down	II
Mok62	0.0797808	-1.02825	0.2	0.423	1	DA	C02c	Mok	wilcox	down	II
Ypel562	0.0799087	-0.83352	0.6	0.769	1	DA	C02c	Ypel5	wilcox	down	II
Ssrp162	0.0803954	0.931587	0.68	0.5	1	DA	C02c	Ssrp1	wilcox	up	I
Lemd2122	0.0808848	0.832055	0.56	0.385	1	DA	C02c	Lemd2	wilcox	up	I
Poli72	0.081191	0.357807	0.28	0.077	1	DA	C02c	Poli	wilcox	up	I
Pex3102	0.0812052	-1.02583	0.28	0.5	1	DA	C02c	Pex3	wilcox	down	II
Fbxo34132	0.0812052	-1.04498	0.28	0.5	1	DA	C02c	Fbxo34	wilcox	down	II
Serpinb6a62	0.0812122	0.516391	0.88	0.923	1	DA	C02c	Serpinb6a	wilcox	up	I
Eif1b82	0.0813142	-0.269413	0.96	1	1	DA	C02c	Eif1b	wilcox	down	II
Wipi272	0.081378	0.831026	0.52	0.385	1	DA	C02c	Wipi2	wilcox	up	I
Arl8b72	0.0815395	-0.616733	0.44	0.615	1	DA	C02c	Arl8b	wilcox	down	II
Map2k192	0.0815395	-0.706265	0.44	0.615	1	DA	C02c	Map2k1	wilcox	down	II
Adam2282	0.0815673	0.988812	0.52	0.308	1	DA	C02c	Adam22	wilcox	up	I
Mrrf92	0.0815864	-1.37683	0.12	0.308	1	DA	C02c	Mrrf	wilcox	down	II
Flad1113	0.0815864	-1.34814	0.12	0.308	1	DA	C02c	Flad1	wilcox	down	II
Capn192	0.0815864	-1.34809	0.12	0.308	1	DA	C02c	Capn1	wilcox	down	II
Zfp513102	0.0816367	1.89002	0.24	0.077	1	DA	C02c	Zfp513	wilcox	up	I
Tox472	0.0820953	0.70985	0.68	0.462	1	DA	C02c	Tox4	wilcox	up	I
Hspa952	0.0821333	0.641375	0.8	0.692	1	DA	C02c	Hspa9	wilcox	up	I
Poldip3102	0.0822809	-0.566746	0.52	0.808	1	DA	C02c	Poldip3	wilcox	down	II
Srebf282	0.0822809	-0.649904	0.6	0.731	1	DA	C02c	Srebf2	wilcox	down	II
Unc7932	0.0826107	-0.879261	0.12	0.346	1	DA	C02c	Unc79	wilcox	down	II
Cenpq62	0.0826107	-0.929154	0.12	0.346	1	DA	C02c	Cenpq	wilcox	down	II
Gfod292	0.0827212	-0.857669	0.4	0.615	1	DA	C02c	Gfod2	wilcox	down	II
Gm671022	0.0828944	1.40822	0.2	0.038	1	DA	C02c	Gm6710	wilcox	up	I
Gstm2102	0.0828944	-1.90499	0.04	0.192	1	DA	C02c	Gstm2	wilcox	down	II
Ube4bos13	0.0828944	-1.3721	0.04	0.192	1	DA	C02c	Ube4bos1	wilcox	down	II
Krt272	0.0828944	-2.09314	0.04	0.192	1	DA	C02c	Krt27	wilcox	down	II
Etohd242	0.0828944	-1.41884	0.04	0.192	1	DA	C02c	Etohd2	wilcox	down	II
Zfp59782	0.0828944	-1.81746	0.04	0.192	1	DA	C02c	Zfp597	wilcox	down	II
Obp1a92	0.0828944	-2.61757	0.04	0.192	1	DA	C02c	Obp1a	wilcox	down	II
Rpn162	0.0831473	0.510105	0.84	0.731	1	DA	C02c	Rpn1	wilcox	up	I
Cnep1r1102	0.0832583	0.561711	0.48	0.231	1	DA	C02c	Cnep1r1	wilcox	up	I
Tfrc72	0.0832583	-1.11939	0.24	0.462	1	DA	C02c	Tfrc	wilcox	down	II
Otud7b72	0.0832969	-0.64033	0.4	0.654	1	DA	C02c	Otud7b	wilcox	down	II
Zdhhc23102	0.0832969	0.981419	0.64	0.423	1	DA	C02c	Zdhhc23	wilcox	up	I
Dennd1a82	0.083339	0.731349	0.72	0.538	1	DA	C02c	Dennd1a	wilcox	up	I
Cep10482	0.083339	0.748225	0.64	0.615	1	DA	C02c	Cep104	wilcox	up	I
Ric8b113	0.083663	0.767359	0.72	0.5	1	DA	C02c	Ric8b	wilcox	up	I
Tmub1113	0.0836947	-1.1136	0.08	0.269	1	DA	C02c	Tmub1	wilcox	down	II
Plpp172	0.0836947	-1.30706	0.08	0.269	1	DA	C02c	Plpp1	wilcox	down	II
Fkbpl82	0.0836947	-1.11343	0.08	0.269	1	DA	C02c	Fkbpl	wilcox	down	II
Ahctf192	0.0837152	-0.743004	0.36	0.615	1	DA	C02c	Ahctf1	wilcox	down	II
Ddx2772	0.0837152	-0.765555	0.36	0.615	1	DA	C02c	Ddx27	wilcox	down	II
D230025D16Rik102	0.0837987	-1.29678	0.2	0.423	1	DA	C02c	D230025D16Rik	wilcox	down	II
Tsen15102	0.0838339	-0.448008	0.44	0.731	1	DA	C02c	Tsen15	wilcox	down	II
Lrp682	0.0838339	0.79372	0.72	0.462	1	DA	C02c	Lrp6	wilcox	up	I
Wrap73102	0.0838339	-0.799193	0.48	0.692	1	DA	C02c	Wrap73	wilcox	down	II
Ccser282	0.0838339	-0.881077	0.48	0.692	1	DA	C02c	Ccser2	wilcox	down	II
Coq782	0.0838514	-0.29352	0.76	0.885	1	DA	C02c	Coq7	wilcox	down	II
Lrrc47122	0.0839058	0.922355	0.32	0.115	1	DA	C02c	Lrrc47	wilcox	up	I
Arf2142	0.0839058	0.822866	0.32	0.115	1	DA	C02c	Arf2	wilcox	up	I
Prpf872	0.0841235	-0.536985	0.6	0.808	1	DA	C02c	Prpf8	wilcox	down	II
Srsf1032	0.084302	-0.441482	0.84	0.885	1	DA	C02c	Srsf10	wilcox	down	II
Anp32b42	0.0846681	0.27269	0.96	0.923	1	DA	C02c	Anp32b	wilcox	up	I
Tesc72	0.0847222	0.507417	1	1	1	DA	C02c	Tesc	wilcox	up	I
Casp672	0.0849776	0.660328	0.8	0.577	1	DA	C02c	Casp6	wilcox	up	I
Washc4122	0.085008	-0.469622	0.24	0.538	1	DA	C02c	Washc4	wilcox	down	II
Bcdin3d102	0.0853348	0.546236	0.56	0.308	1	DA	C02c	Bcdin3d	wilcox	up	I
Twf172	0.0858129	-0.493946	0.8	0.885	1	DA	C02c	Twf1	wilcox	down	II
Sytl182	0.0860955	0.587433	0.84	0.692	1	DA	C02c	Sytl1	wilcox	up	I
Armc362	0.0862782	-1.37191	0.12	0.308	1	DA	C02c	Armc3	wilcox	down	II
Spire282	0.0862782	-1.41171	0.12	0.308	1	DA	C02c	Spire2	wilcox	down	II
Zswim6113	0.0862782	-1.16982	0.12	0.308	1	DA	C02c	Zswim6	wilcox	down	II
Metap1122	0.0863	-0.826179	0.24	0.5	1	DA	C02c	Metap1	wilcox	down	II
Rpp38113	0.0866486	-1.24237	0.16	0.385	1	DA	C02c	Rpp38	wilcox	down	II
Btrc113	0.0866486	-0.829947	0.16	0.385	1	DA	C02c	Btrc	wilcox	down	II
Nek192	0.0869036	-0.970086	0.4	0.654	1	DA	C02c	Nek1	wilcox	down	II
2310009B15Rik72	0.0869318	0.866648	0.56	0.346	1	DA	C02c	2310009B15Rik	wilcox	up	I
Errfi1132	0.0869885	1.58426	0.24	0.077	1	DA	C02c	Errfi1	wilcox	up	I
Slc35b3102	0.0869885	1.60301	0.24	0.077	1	DA	C02c	Slc35b3	wilcox	up	I
Eif2ak272	0.0869885	1.70914	0.24	0.077	1	DA	C02c	Eif2ak2	wilcox	up	I
Inpp4a102	0.0871927	-0.744688	0.12	0.346	1	DA	C02c	Inpp4a	wilcox	down	II
Trp53inp292	0.0872587	-1.00344	0.44	0.654	1	DA	C02c	Trp53inp2	wilcox	down	II
Snhg652	0.0872587	1.06453	0.6	0.5	1	DA	C02c	Snhg6	wilcox	up	I
Deaf192	0.087262	0.72385	0.48	0.231	1	DA	C02c	Deaf1	wilcox	up	I
Rp2113	0.087262	-1.13735	0.24	0.462	1	DA	C02c	Rp2	wilcox	down	II
Picalm92	0.0872899	-0.557967	0.8	0.846	1	DA	C02c	Picalm	wilcox	down	II
Tbc1d852	0.0873778	-1.49721	0	0.115	1	DA	C02c	Tbc1d8	wilcox	down	II
Mfsd912	0.0873778	-1.42722	0	0.115	1	DA	C02c	Mfsd9	wilcox	down	II
Ccnyl142	0.0873778	-1.55609	0	0.115	1	DA	C02c	Ccnyl1	wilcox	down	II
Tns162	0.0873778	-1.51467	0	0.115	1	DA	C02c	Tns1	wilcox	down	II
Scly62	0.0873778	-1.30966	0	0.115	1	DA	C02c	Scly	wilcox	down	II
Zranb332	0.0873778	-1.16286	0	0.115	1	DA	C02c	Zranb3	wilcox	down	II
Kcnj32	0.0873778	-1.2918	0	0.115	1	DA	C02c	Kcnj3	wilcox	down	II
Ube2l632	0.0873778	-1.13489	0	0.115	1	DA	C02c	Ube2l6	wilcox	down	II
Slc1a242	0.0873778	-1.61799	0	0.115	1	DA	C02c	Slc1a2	wilcox	down	II
Ccdc7342	0.0873778	-1.65061	0	0.115	1	DA	C02c	Ccdc73	wilcox	down	II
Gm140237	0.0873778	-1.08559	0	0.115	1	DA	C02c	Gm14023	wilcox	down	II
Gpr1492	0.0873778	-1.6418	0	0.115	1	DA	C02c	Gpr149	wilcox	down	II
Crabp2102	0.0873778	-1.1676	0	0.115	1	DA	C02c	Crabp2	wilcox	down	II
Thbs312	0.0873778	-1.22748	0	0.115	1	DA	C02c	Thbs3	wilcox	down	II
Ctss8	0.0873778	-1.17386	0	0.115	1	DA	C02c	Ctss	wilcox	down	II
Wars252	0.0873778	-1.54561	0	0.115	1	DA	C02c	Wars2	wilcox	down	II
Ampd262	0.0873778	-1.28506	0	0.115	1	DA	C02c	Ampd2	wilcox	down	II
Gm4356022	0.0873778	-1.70008	0	0.115	1	DA	C02c	Gm43560	wilcox	down	II
Col15a16	0.0873778	-1.34432	0	0.115	1	DA	C02c	Col15a1	wilcox	down	II
Frg2f132	0.0873778	-1.67852	0	0.115	1	DA	C02c	Frg2f1	wilcox	down	II
9930104L06Rik82	0.0873778	-1.20642	0	0.115	1	DA	C02c	9930104L06Rik	wilcox	down	II
Gm288742	0.0873778	-1.28804	0	0.115	1	DA	C02c	Gm28874	wilcox	down	II
Fblim142	0.0873778	-1.64887	0	0.115	1	DA	C02c	Fblim1	wilcox	down	II
Tyms92	0.0873778	-1.19559	0	0.115	1	DA	C02c	Tyms	wilcox	down	II
Grk45	0.0873778	-1.39125	0	0.115	1	DA	C02c	Grk4	wilcox	down	II
Gm155593	0.0873778	-1.93327	0	0.115	1	DA	C02c	Gm15559	wilcox	down	II
Adam1a5	0.0873778	-1.41127	0	0.115	1	DA	C02c	Adam1a	wilcox	down	II
Acad1232	0.0873778	-1.18387	0	0.115	1	DA	C02c	Acad12	wilcox	down	II
B3gnt422	0.0873778	-1.13703	0	0.115	1	DA	C02c	B3gnt4	wilcox	down	II
Lat212	0.0873778	-1.24775	0	0.115	1	DA	C02c	Lat2	wilcox	down	II
Tmem120a102	0.0873778	-1.61737	0	0.115	1	DA	C02c	Tmem120a	wilcox	down	II
Ap5z132	0.0873778	-1.66181	0	0.115	1	DA	C02c	Ap5z1	wilcox	down	II
Gstk1102	0.0873778	-1.16779	0	0.115	1	DA	C02c	Gstk1	wilcox	down	II
Gng1272	0.0873778	-1.34829	0	0.115	1	DA	C02c	Gng12	wilcox	down	II
Mgll42	0.0873778	-1.43061	0	0.115	1	DA	C02c	Mgll	wilcox	down	II
Acrbp72	0.0873778	-1.82444	0	0.115	1	DA	C02c	Acrbp	wilcox	down	II
2310001H17Rik32	0.0873778	-1.3426	0	0.115	1	DA	C02c	2310001H17Rik	wilcox	down	II
Lgals412	0.0873778	-1.57483	0	0.115	1	DA	C02c	Lgals4	wilcox	down	II
B230322F03Rik62	0.0873778	-1.30405	0	0.115	1	DA	C02c	B230322F03Rik	wilcox	down	II
1700008O03Rik3	0.0873778	-1.19036	0	0.115	1	DA	C02c	1700008O03Rik	wilcox	down	II
A230056P14Rik3	0.0873778	-1.11612	0	0.115	1	DA	C02c	A230056P14Rik	wilcox	down	II
Adamts175	0.0873778	-1.48098	0	0.115	1	DA	C02c	Adamts17	wilcox	down	II
Cavin312	0.0873778	-1.89297	0	0.115	1	DA	C02c	Cavin3	wilcox	down	II
Cln3102	0.0873778	-0.971365	0	0.115	1	DA	C02c	Cln3	wilcox	down	II
Kndc152	0.0873778	-1.19543	0	0.115	1	DA	C02c	Kndc1	wilcox	down	II
Rab2062	0.0873778	-1.08722	0	0.115	1	DA	C02c	Rab20	wilcox	down	II
Adamts182	0.0873778	-1.25922	0	0.115	1	DA	C02c	Adamts18	wilcox	down	II
Spata2l22	0.0873778	-1.36047	0	0.115	1	DA	C02c	Spata2l	wilcox	down	II
Arv132	0.0873778	-0.913244	0	0.115	1	DA	C02c	Arv1	wilcox	down	II
Gm4879621	0.0873778	-1.68251	0	0.115	1	DA	C02c	Gm48796	wilcox	down	II
Nrgn12	0.0873778	-1.4066	0	0.115	1	DA	C02c	Nrgn	wilcox	down	II
Vwa5a72	0.0873778	-1.09101	0	0.115	1	DA	C02c	Vwa5a	wilcox	down	II
Mpzl352	0.0873778	-1.17624	0	0.115	1	DA	C02c	Mpzl3	wilcox	down	II
Anxa242	0.0873778	-1.46313	0	0.115	1	DA	C02c	Anxa2	wilcox	down	II
Plscr232	0.0873778	-1.34528	0	0.115	1	DA	C02c	Plscr2	wilcox	down	II
Nme92	0.0873778	-1.58204	0	0.115	1	DA	C02c	Nme9	wilcox	down	II
Hebp242	0.0873778	-1.39167	0	0.115	1	DA	C02c	Hebp2	wilcox	down	II
Dna222	0.0873778	-1.26323	0	0.115	1	DA	C02c	Dna2	wilcox	down	II
Col18a162	0.0873778	-1.25799	0	0.115	1	DA	C02c	Col18a1	wilcox	down	II
Nuak182	0.0873778	-1.26309	0	0.115	1	DA	C02c	Nuak1	wilcox	down	II
Kitl72	0.0873778	-1.55125	0	0.115	1	DA	C02c	Kitl	wilcox	down	II
Agap22	0.0873778	-1.16755	0	0.115	1	DA	C02c	Agap2	wilcox	down	II
Myl6b41	0.0873778	-1.23274	0	0.115	1	DA	C02c	Myl6b	wilcox	down	II
Aebp15	0.0873778	-1.44889	0	0.115	1	DA	C02c	Aebp1	wilcox	down	II
Zfp4543	0.0873778	-1.19094	0	0.115	1	DA	C02c	Zfp454	wilcox	down	II
Gm2a82	0.0873778	-1.34371	0	0.115	1	DA	C02c	Gm2a	wilcox	down	II
Usp4342	0.0873778	-1.16779	0	0.115	1	DA	C02c	Usp43	wilcox	down	II
C781972	0.0873778	-1.62318	0	0.115	1	DA	C02c	C78197	wilcox	down	II
Adap212	0.0873778	-1.05397	0	0.115	1	DA	C02c	Adap2	wilcox	down	II
Tbkbp152	0.0873778	-1.32451	0	0.115	1	DA	C02c	Tbkbp1	wilcox	down	II
Ccr102	0.0873778	-1.35205	0	0.115	1	DA	C02c	Ccr10	wilcox	down	II
Fam110c52	0.0873778	-0.939068	0	0.115	1	DA	C02c	Fam110c	wilcox	down	II
4933406C10Rik11	0.0873778	-1.51003	0	0.115	1	DA	C02c	4933406C10Rik	wilcox	down	II
D630036H23Rik32	0.0873778	-1.25794	0	0.115	1	DA	C02c	D630036H23Rik	wilcox	down	II
Prkd182	0.0873778	-1.53307	0	0.115	1	DA	C02c	Prkd1	wilcox	down	II
Mis18bp122	0.0873778	-1.57104	0	0.115	1	DA	C02c	Mis18bp1	wilcox	down	II
9530018F02Rik52	0.0873778	-1.35405	0	0.115	1	DA	C02c	9530018F02Rik	wilcox	down	II
Zfp83962	0.0873778	-1.73943	0	0.115	1	DA	C02c	Zfp839	wilcox	down	II
Gm3203622	0.0873778	-1.59094	0	0.115	1	DA	C02c	Gm32036	wilcox	down	II
Gm107673	0.0873778	-1.55121	0	0.115	1	DA	C02c	Gm10767	wilcox	down	II
Gm170392	0.0873778	-1.01426	0	0.115	1	DA	C02c	Gm17039	wilcox	down	II
Fam167a32	0.0873778	-1.3329	0	0.115	1	DA	C02c	Fam167a	wilcox	down	II
Gm108602	0.0873778	-1.73653	0	0.115	1	DA	C02c	Gm10860	wilcox	down	II
A930001M01Rik2	0.0873778	-1.59345	0	0.115	1	DA	C02c	A930001M01Rik	wilcox	down	II
Hdac1032	0.0873778	-1.68658	0	0.115	1	DA	C02c	Hdac10	wilcox	down	II
B230307C23Rik62	0.0873778	-1.50238	0	0.115	1	DA	C02c	B230307C23Rik	wilcox	down	II
Gm4977462	0.0873778	-1.29921	0	0.115	1	DA	C02c	Gm49774	wilcox	down	II
Pi165	0.0873778	-1.71739	0	0.115	1	DA	C02c	Pi16	wilcox	down	II
Gm2654922	0.0873778	-1.57896	0	0.115	1	DA	C02c	Gm26549	wilcox	down	II
BC0511425	0.0873778	-1.36384	0	0.115	1	DA	C02c	BC051142	wilcox	down	II
Gm105013	0.0873778	-1.65034	0	0.115	1	DA	C02c	Gm10501	wilcox	down	II
H2-T2272	0.0873778	-1.42894	0	0.115	1	DA	C02c	H2-T22	wilcox	down	II
Rcan222	0.0873778	-1.19094	0	0.115	1	DA	C02c	Rcan2	wilcox	down	II
Crim132	0.0873778	-0.971075	0	0.115	1	DA	C02c	Crim1	wilcox	down	II
Tmem2413	0.0873778	-1.69785	0	0.115	1	DA	C02c	Tmem241	wilcox	down	II
Cdo172	0.0873778	-1.4745	0	0.115	1	DA	C02c	Cdo1	wilcox	down	II
Gm422142	0.0873778	-0.989823	0	0.115	1	DA	C02c	Gm4221	wilcox	down	II
Elac142	0.0873778	-1.17526	0	0.115	1	DA	C02c	Elac1	wilcox	down	II
Gm300822	0.0873778	-1.13741	0	0.115	1	DA	C02c	Gm30082	wilcox	down	II
Tkfc92	0.0873778	-1.63673	0	0.115	1	DA	C02c	Tkfc	wilcox	down	II
Ppp1r3c11	0.0873778	-1.68318	0	0.115	1	DA	C02c	Ppp1r3c	wilcox	down	II
Lgi13	0.0873778	-1.19708	0	0.115	1	DA	C02c	Lgi1	wilcox	down	II
Gm1470322	0.0873778	-1.43942	0	0.115	1	DA	C02c	Gm14703	wilcox	down	II
Nkrf62	0.0873778	-1.52699	0	0.115	1	DA	C02c	Nkrf	wilcox	down	II
Pnck5	0.0873778	-1.2535	0	0.115	1	DA	C02c	Pnck	wilcox	down	II
Gab312	0.0873778	-1.25122	0	0.115	1	DA	C02c	Gab3	wilcox	down	II
Pcdh11x41	0.0873778	-1.80897	0	0.115	1	DA	C02c	Pcdh11x	wilcox	down	II
Rasgrf13	0.0873778	-1.78078	0	0.115	1	DA	C02c	Rasgrf1	wilcox	down	II
4930543E12Rik2	0.0873778	-5.69847	0	0.115	1	DA	C02c	4930543E12Rik	wilcox	down	II
Hist2h2be92	0.0873906	0.968111	0.72	0.462	1	DA	C02c	Hist2h2be	wilcox	up	I
Ppp6r2122	0.087396	0.778674	0.6	0.385	1	DA	C02c	Ppp6r2	wilcox	up	I
Mtmr771	0.0874163	-0.574297	0.48	0.654	1	DA	C02c	Mtmr7	wilcox	down	II
Mga62	0.0876066	0.745793	0.8	0.615	1	DA	C02c	Mga	wilcox	up	I
Wdr582	0.0876069	1.07759	0.4	0.192	1	DA	C02c	Wdr5	wilcox	up	I
Mllt1172	0.0877503	-0.514534	0.8	0.923	1	DA	C02c	Mllt11	wilcox	down	II
Clasrp113	0.0879789	0.658773	0.44	0.192	1	DA	C02c	Clasrp	wilcox	up	I
Pfn282	0.0880092	-0.275526	0.88	0.923	1	DA	C02c	Pfn2	wilcox	down	II
Tmed252	0.0881243	-0.235984	0.96	0.923	1	DA	C02c	Tmed2	wilcox	down	II
Jrkl102	0.0882424	0.851799	0.6	0.346	1	DA	C02c	Jrkl	wilcox	up	I
Psmc532	0.0882426	0.307626	1	1	1	DA	C02c	Psmc5	wilcox	up	I
Tarbp2113	0.0883081	-0.735135	0.28	0.462	1	DA	C02c	Tarbp2	wilcox	down	II
Rlf62	0.0884991	-0.722087	0.56	0.808	1	DA	C02c	Rlf	wilcox	down	II
Med26113	0.0887045	1.06732	0.32	0.115	1	DA	C02c	Med26	wilcox	up	I
Cul9132	0.0887045	1.12566	0.32	0.115	1	DA	C02c	Cul9	wilcox	up	I
Lman2l82	0.0887241	0.442374	0.88	0.731	1	DA	C02c	Lman2l	wilcox	up	I
Dpm292	0.0887241	0.507204	0.88	0.731	1	DA	C02c	Dpm2	wilcox	up	I
Rgp172	0.0888895	-1.03846	0.08	0.269	1	DA	C02c	Rgp1	wilcox	down	II
Myo7a71	0.0888895	-1.20186	0.08	0.269	1	DA	C02c	Myo7a	wilcox	down	II
Endod192	0.0888895	-1.26146	0.08	0.269	1	DA	C02c	Endod1	wilcox	down	II
Cd6372	0.0888895	-1.32678	0.08	0.269	1	DA	C02c	Cd63	wilcox	down	II
Immp2l92	0.0888895	-1.12529	0.08	0.269	1	DA	C02c	Immp2l	wilcox	down	II
Klf582	0.0888895	-1.23697	0.08	0.269	1	DA	C02c	Klf5	wilcox	down	II
Litaf113	0.0888895	-1.27753	0.08	0.269	1	DA	C02c	Litaf	wilcox	down	II
Platr14102	0.0890442	1.32523	0.2	0.038	1	DA	C02c	Platr14	wilcox	up	I
Gm4748452	0.0890442	1.35814	0.2	0.038	1	DA	C02c	Gm47484	wilcox	up	I
Camk1d52	0.0890442	-1.98974	0.04	0.192	1	DA	C02c	Camk1d	wilcox	down	II
B2m92	0.0890442	-1.60047	0.04	0.192	1	DA	C02c	B2m	wilcox	down	II
Phc3113	0.0890442	-1.65497	0.04	0.192	1	DA	C02c	Phc3	wilcox	down	II
Adam1562	0.0890442	-1.33942	0.04	0.192	1	DA	C02c	Adam15	wilcox	down	II
Bloc1s4102	0.0890442	-1.46943	0.04	0.192	1	DA	C02c	Bloc1s4	wilcox	down	II
Cln682	0.0890442	-1.35474	0.04	0.192	1	DA	C02c	Cln6	wilcox	down	II
Gstt242	0.0890442	-1.76141	0.04	0.192	1	DA	C02c	Gstt2	wilcox	down	II
Cep83os82	0.0890442	-1.3519	0.04	0.192	1	DA	C02c	Cep83os	wilcox	down	II
Cobl81	0.0890442	-1.22893	0.04	0.192	1	DA	C02c	Cobl	wilcox	down	II
Gm119404	0.0890442	-1.85432	0.04	0.192	1	DA	C02c	Gm11940	wilcox	down	II
Arhgef2872	0.089048	0.973081	0.84	0.654	1	DA	C02c	Arhgef28	wilcox	up	I
Lsm10102	0.0891907	-0.824751	0.32	0.538	1	DA	C02c	Lsm10	wilcox	down	II
Dcaf1162	0.0891907	-0.849073	0.32	0.538	1	DA	C02c	Dcaf1	wilcox	down	II
Btbd2102	0.0891907	-0.96963	0.32	0.538	1	DA	C02c	Btbd2	wilcox	down	II
Ruvbl192	0.089236	-0.562309	0.28	0.538	1	DA	C02c	Ruvbl1	wilcox	down	II
Ylpm142	0.0892506	-0.492587	0.44	0.692	1	DA	C02c	Ylpm1	wilcox	down	II
Upf3b62	0.0892811	0.793503	0.76	0.577	1	DA	C02c	Upf3b	wilcox	up	I
Bspry72	0.0892848	-0.677119	0.4	0.577	1	DA	C02c	Bspry	wilcox	down	II
E2f732	0.089354	1.68597	0.28	0.115	1	DA	C02c	E2f7	wilcox	up	I
Gls62	0.0896214	-0.554743	0.68	0.846	1	DA	C02c	Gls	wilcox	down	II
Tmem126a52	0.0896214	0.588431	0.84	0.692	1	DA	C02c	Tmem126a	wilcox	up	I
Gle1113	0.089799	-1.42843	0.2	0.385	1	DA	C02c	Gle1	wilcox	down	II
Baz2b82	0.089851	-0.468532	0.88	0.962	1	DA	C02c	Baz2b	wilcox	down	II
Slc30a192	0.0899491	1.09559	0.44	0.231	1	DA	C02c	Slc30a1	wilcox	up	I
Mettl572	0.0899491	1.02718	0.44	0.231	1	DA	C02c	Mettl5	wilcox	up	I
Pex1682	0.0899491	1.01868	0.44	0.231	1	DA	C02c	Pex16	wilcox	up	I
Pdxp62	0.0899491	0.934708	0.44	0.231	1	DA	C02c	Pdxp	wilcox	up	I
Lsm342	0.0901718	-0.867035	0.64	0.808	1	DA	C02c	Lsm3	wilcox	down	II
Ccnl1102	0.0903034	0.378236	0.84	0.538	1	DA	C02c	Ccnl1	wilcox	up	I
Rchy192	0.0909764	0.818512	0.64	0.462	1	DA	C02c	Rchy1	wilcox	up	I
Mid1ip192	0.0911057	0.545131	0.92	0.769	1	DA	C02c	Mid1ip1	wilcox	up	I
Kcnb271	0.0911457	-1.09324	0.16	0.385	1	DA	C02c	Kcnb2	wilcox	down	II
Dlx572	0.0911457	-1.0397	0.16	0.385	1	DA	C02c	Dlx5	wilcox	down	II
Zfp62142	0.0912064	0.537182	0.6	0.385	1	DA	C02c	Zfp62	wilcox	up	I
Mkrn192	0.0914274	-0.549964	0.64	0.885	1	DA	C02c	Mkrn1	wilcox	down	II
Cd4772	0.0916493	0.311207	0.92	0.923	1	DA	C02c	Cd47	wilcox	up	I
Usp3442	0.0916934	-0.370672	0.92	0.962	1	DA	C02c	Usp34	wilcox	down	II
Dpysl252	0.0918777	0.386655	1	0.962	1	DA	C02c	Dpysl2	wilcox	up	I
A730046J19Rik42	0.0919139	1.18026	0.36	0.154	1	DA	C02c	A730046J19Rik	wilcox	up	I
Pygb102	0.0919777	-0.705684	0.12	0.346	1	DA	C02c	Pygb	wilcox	down	II
Crot82	0.0919777	-0.713394	0.12	0.346	1	DA	C02c	Crot	wilcox	down	II
Ppard102	0.0919777	-0.969197	0.12	0.346	1	DA	C02c	Ppard	wilcox	down	II
Brd3os42	0.0919777	1.50187	0.32	0.154	1	DA	C02c	Brd3os	wilcox	up	I
Utp372	0.0919938	0.537061	0.84	0.615	1	DA	C02c	Utp3	wilcox	up	I
Abhd10122	0.0923257	-1.09647	0.2	0.423	1	DA	C02c	Abhd10	wilcox	down	II
Marveld322	0.0923257	1.12987	0.4	0.231	1	DA	C02c	Marveld3	wilcox	up	I
Gpi162	0.092326	-0.455995	0.8	0.808	1	DA	C02c	Gpi1	wilcox	down	II
Gstm762	0.0926199	1.58035	0.24	0.077	1	DA	C02c	Gstm7	wilcox	up	I
Guf172	0.0926199	1.81745	0.24	0.077	1	DA	C02c	Guf1	wilcox	up	I
Trmt2b82	0.0926199	1.54111	0.24	0.077	1	DA	C02c	Trmt2b	wilcox	up	I
Cops272	0.0926771	-0.746551	0.64	0.846	1	DA	C02c	Cops2	wilcox	down	II
Sf3b372	0.0927189	0.701396	0.76	0.462	1	DA	C02c	Sf3b3	wilcox	up	I
Tfam113	0.0927876	-0.835459	0.36	0.538	1	DA	C02c	Tfam	wilcox	down	II
Tmcc362	0.0929569	-0.848131	0.48	0.846	1	DA	C02c	Tmcc3	wilcox	down	II
Gnl2102	0.0930121	0.738685	0.68	0.462	1	DA	C02c	Gnl2	wilcox	up	I
Ikzf572	0.0932626	-0.730852	0.68	0.846	1	DA	C02c	Ikzf5	wilcox	down	II
Idh252	0.093722	1.07304	0.32	0.115	1	DA	C02c	Idh2	wilcox	up	I
Dis3l82	0.093722	0.941875	0.32	0.115	1	DA	C02c	Dis3l	wilcox	up	I
Mbd652	0.0939473	-0.5056	0.4	0.615	1	DA	C02c	Mbd6	wilcox	down	II
Arhgap1782	0.0939473	0.591777	0.6	0.423	1	DA	C02c	Arhgap17	wilcox	up	I
Sacs52	0.0942866	1.60347	0.44	0.231	1	DA	C02c	Sacs	wilcox	up	I
Dxo102	0.0943156	-1.37504	0.2	0.385	1	DA	C02c	Dxo	wilcox	down	II
Miga282	0.0943411	-1.24603	0.08	0.269	1	DA	C02c	Miga2	wilcox	down	II
Ctps113	0.0943411	-1.02956	0.08	0.269	1	DA	C02c	Ctps	wilcox	down	II
Gemin2113	0.0943411	-0.994902	0.08	0.269	1	DA	C02c	Gemin2	wilcox	down	II
Zscan1272	0.0943411	-1.20113	0.08	0.269	1	DA	C02c	Zscan12	wilcox	down	II
Bmp2k82	0.0944948	-0.47667	0.4	0.654	1	DA	C02c	Bmp2k	wilcox	down	II
Hspa1a92	0.0945965	1.67823	0.28	0.115	1	DA	C02c	Hspa1a	wilcox	up	I
Alg2113	0.0948084	-0.806258	0.32	0.577	1	DA	C02c	Alg2	wilcox	down	II
Phc282	0.0948204	-0.803062	0.44	0.654	1	DA	C02c	Phc2	wilcox	down	II
Arl6ip672	0.0948688	-0.586038	0.52	0.654	1	DA	C02c	Arl6ip6	wilcox	down	II
Gprasp1122	0.0953604	-1.01312	0.32	0.5	1	DA	C02c	Gprasp1	wilcox	down	II
Ranbp152	0.0953776	0.594013	1	0.885	1	DA	C02c	Ranbp1	wilcox	up	I
Slc7a582	0.0955534	0.606883	0.76	0.538	1	DA	C02c	Slc7a5	wilcox	up	I
Ogfrl182	0.0955534	0.839294	0.68	0.615	1	DA	C02c	Ogfrl1	wilcox	up	I
B3gat272	0.0955564	0.902414	0.2	0.038	1	DA	C02c	B3gat2	wilcox	up	I
Dffa102	0.0955564	0.716892	0.2	0.038	1	DA	C02c	Dffa	wilcox	up	I
Zfp780b72	0.0955564	0.86052	0.2	0.038	1	DA	C02c	Zfp780b	wilcox	up	I
Cacna2d23	0.0955564	-0.196286	0.2	0.038	1	DA	C02c	Cacna2d2	wilcox	down	II
Cast42	0.0955564	0.944132	0.2	0.038	1	DA	C02c	Cast	wilcox	up	I
Tab182	0.0955564	0.93316	0.2	0.038	1	DA	C02c	Tab1	wilcox	up	I
Tmem20192	0.0955564	-1.58978	0.04	0.192	1	DA	C02c	Tmem201	wilcox	down	II
Kctd832	0.0955564	-2.16834	0.04	0.192	1	DA	C02c	Kctd8	wilcox	down	II
Polr3e82	0.0955564	-1.29356	0.04	0.192	1	DA	C02c	Polr3e	wilcox	down	II
Llgl1102	0.0955564	-1.44577	0.04	0.192	1	DA	C02c	Llgl1	wilcox	down	II
Ripk162	0.0955564	-1.48866	0.04	0.192	1	DA	C02c	Ripk1	wilcox	down	II
Plxna3102	0.0955564	-1.10671	0.04	0.192	1	DA	C02c	Plxna3	wilcox	down	II
Uqcc262	0.0956299	-0.39937	1	0.962	1	DA	C02c	Uqcc2	wilcox	down	II
Csnk1a132	0.0956299	0.312525	1	1	1	DA	C02c	Csnk1a1	wilcox	up	I
Rnpc382	0.095735	-0.964529	0.24	0.462	1	DA	C02c	Rnpc3	wilcox	down	II
Smim185	0.0958286	-1.05389	0.16	0.385	1	DA	C02c	Smim18	wilcox	down	II
Jph332	0.0958286	1.13512	0.36	0.192	1	DA	C02c	Jph3	wilcox	up	I
Jmjd672	0.0960443	-0.618152	0.72	0.885	1	DA	C02c	Jmjd6	wilcox	down	II
Hacd292	0.0964734	0.726664	0.68	0.385	1	DA	C02c	Hacd2	wilcox	up	I
Pno192	0.0965548	0.647718	0.68	0.538	1	DA	C02c	Pno1	wilcox	up	I
Dctn6102	0.0967532	-0.591354	0.64	0.692	1	DA	C02c	Dctn6	wilcox	down	II
Zdhhc1682	0.0968433	-0.982836	0.2	0.423	1	DA	C02c	Zdhhc16	wilcox	down	II
Anks1b32	0.0974853	-0.797124	0.56	0.731	1	DA	C02c	Anks1b	wilcox	down	II
Cstf362	0.097527	-0.623509	0.8	0.769	1	DA	C02c	Cstf3	wilcox	down	II
Klhdc3102	0.098485	-0.72953	0.4	0.654	1	DA	C02c	Klhdc3	wilcox	down	II
Lcmt2102	0.0985403	1.46732	0.24	0.077	1	DA	C02c	Lcmt2	wilcox	up	I
Phgdh32	0.0985403	1.63975	0.24	0.077	1	DA	C02c	Phgdh	wilcox	up	I
Kdf162	0.0985403	1.19128	0.24	0.077	1	DA	C02c	Kdf1	wilcox	up	I
Gm4285142	0.0985403	1.34615	0.24	0.077	1	DA	C02c	Gm42851	wilcox	up	I
Klhl4262	0.0985403	1.25032	0.24	0.077	1	DA	C02c	Klhl42	wilcox	up	I
Cdr262	0.0985403	1.37005	0.24	0.077	1	DA	C02c	Cdr2	wilcox	up	I
Pdp262	0.0985403	1.35279	0.24	0.077	1	DA	C02c	Pdp2	wilcox	up	I
Rangrf82	0.0985403	1.28449	0.24	0.077	1	DA	C02c	Rangrf	wilcox	up	I
Ccdc88a52	0.0985677	0.569739	0.92	0.769	1	DA	C02c	Ccdc88a	wilcox	up	I
Pon292	0.0987935	-0.703291	0.4	0.692	1	DA	C02c	Pon2	wilcox	down	II
Tmem50b92	0.0989202	-0.850871	0.24	0.5	1	DA	C02c	Tmem50b	wilcox	down	II
Zfp10672	0.098946	0.401797	0.88	0.654	1	DA	C02c	Zfp106	wilcox	up	I
Phlpp262	0.0990125	-1.16965	0.2	0.385	1	DA	C02c	Phlpp2	wilcox	down	II
Dad142	0.0991795	0.458674	1	0.885	1	DA	C02c	Dad1	wilcox	up	I
Mycbp102	0.0992025	0.342841	1	0.923	1	DA	C02c	Mycbp	wilcox	up	I
Lypla2102	0.0992272	0.760489	0.6	0.385	1	DA	C02c	Lypla2	wilcox	up	I
Hsf2113	0.0992272	0.684685	0.6	0.385	1	DA	C02c	Hsf2	wilcox	up	I
Atp6v0a292	0.099254	-1.1821	0.16	0.346	1	DA	C02c	Atp6v0a2	wilcox	down	II
4930452B06Rik62	0.099254	-1.29108	0.16	0.346	1	DA	C02c	4930452B06Rik	wilcox	down	II
Cox4i124	0.0995015	-0.148813	1	1	1	DA	C02c	Cox4i1	wilcox	down	II
Ank382	0.0995015	-0.267691	1	1	1	DA	C02c	Ank3	wilcox	down	II
Fth152	0.0995015	0.309229	1	1	1	DA	C02c	Fth1	wilcox	up	I
Gm159875	0.100057	-1.24513	0.08	0.269	1	DA	C02c	Gm15987	wilcox	down	II
Ckap482	0.100057	-1.30574	0.08	0.269	1	DA	C02c	Ckap4	wilcox	down	II
Fam151b42	0.100057	-0.949991	0.08	0.269	1	DA	C02c	Fam151b	wilcox	down	II
Nudcd1102	0.100057	-0.883314	0.08	0.269	1	DA	C02c	Nudcd1	wilcox	down	II
Bin3122	0.100212	-1.07332	0.24	0.462	1	DA	C02c	Bin3	wilcox	down	II
Btaf1122	0.100281	-0.771478	0.36	0.577	1	DA	C02c	Btaf1	wilcox	down	II
Tbl1x62	0.100517	0.397842	0.76	0.462	1	DA	C02c	Tbl1x	wilcox	up	I
Gm1358942	0.100702	-1.24244	0.16	0.385	1	DA	C02c	Gm13589	wilcox	down	II
Aopep82	0.100702	-0.931534	0.16	0.385	1	DA	C02c	Aopep	wilcox	down	II
Dexi72	0.100702	-0.867169	0.16	0.385	1	DA	C02c	Dexi	wilcox	down	II
Srpk152	0.100901	-0.413783	0.68	0.846	1	DA	C02c	Srpk1	wilcox	down	II
Cwc27102	0.10143	-0.548535	0.16	0.423	1	DA	C02c	Cwc27	wilcox	down	II
Asah162	0.101443	-0.828661	0.56	0.731	1	DA	C02c	Asah1	wilcox	down	II
Ddx4682	0.101443	-0.594205	0.56	0.731	1	DA	C02c	Ddx46	wilcox	down	II
Chm132	0.101536	0.500561	0.44	0.192	1	DA	C02c	Chm	wilcox	up	I
Tfe3142	0.101536	-1.13988	0.2	0.423	1	DA	C02c	Tfe3	wilcox	down	II
Rnf141113	0.101536	1.24336	0.4	0.231	1	DA	C02c	Rnf141	wilcox	up	I
Psmd5122	0.101606	-0.640977	0.32	0.538	1	DA	C02c	Psmd5	wilcox	down	II
Atp13a182	0.101672	-0.999881	0.12	0.308	1	DA	C02c	Atp13a1	wilcox	down	II
Ap4m1113	0.101681	0.954387	0.52	0.269	1	DA	C02c	Ap4m1	wilcox	up	I
Lancl272	0.101681	-1.0865	0.28	0.5	1	DA	C02c	Lancl2	wilcox	down	II
B4galt542	0.101802	0.915252	0.36	0.154	1	DA	C02c	B4galt5	wilcox	up	I
Gm1614132	0.101802	1.21301	0.36	0.154	1	DA	C02c	Gm16141	wilcox	up	I
Exosc182	0.101817	0.858713	0.52	0.308	1	DA	C02c	Exosc1	wilcox	up	I
Ndufaf372	0.101846	0.383078	0.84	0.769	1	DA	C02c	Ndufaf3	wilcox	up	I
Tbc1d16122	0.102179	1.5274	0.32	0.154	1	DA	C02c	Tbc1d16	wilcox	up	I
C920021L13Rik12	0.102445	-1.10894	0.04	0.192	1	DA	C02c	C920021L13Rik	wilcox	down	II
Mapkapk592	0.102445	-1.15173	0.04	0.192	1	DA	C02c	Mapkapk5	wilcox	down	II
Ankrd2642	0.102445	-1.14847	0.04	0.192	1	DA	C02c	Ankrd26	wilcox	down	II
Zfp62692	0.102445	-1.5515	0.04	0.192	1	DA	C02c	Zfp626	wilcox	down	II
Klhl2572	0.102445	-1.03293	0.04	0.192	1	DA	C02c	Klhl25	wilcox	down	II
Rtn4ip162	0.102445	-1.24348	0.04	0.192	1	DA	C02c	Rtn4ip1	wilcox	down	II
Slc24a442	0.102445	-1.21279	0.04	0.192	1	DA	C02c	Slc24a4	wilcox	down	II
Ankrd33b12	0.102445	-1.1718	0.04	0.192	1	DA	C02c	Ankrd33b	wilcox	down	II
Dclre1a62	0.102445	-1.23452	0.04	0.192	1	DA	C02c	Dclre1a	wilcox	down	II
Rab33a22	0.102445	-1.23052	0.04	0.192	1	DA	C02c	Rab33a	wilcox	down	II
Mtcp17	0.102445	-1.52147	0.04	0.192	1	DA	C02c	Mtcp1	wilcox	down	II
Anapc1192	0.102478	-0.645896	0.84	0.846	1	DA	C02c	Anapc11	wilcox	down	II
Ddx4252	0.10286	0.35173	0.92	0.846	1	DA	C02c	Ddx42	wilcox	up	I
Relch122	0.102898	-0.591291	0.44	0.654	1	DA	C02c	Relch	wilcox	down	II
Cd99l2113	0.102898	-0.795995	0.44	0.654	1	DA	C02c	Cd99l2	wilcox	down	II
Rnf1192	0.102977	0.418028	0.96	0.846	1	DA	C02c	Rnf11	wilcox	up	I
Cdc3732	0.102977	0.280614	0.88	0.923	1	DA	C02c	Cdc37	wilcox	up	I
Psma452	0.103055	0.376501	0.92	0.923	1	DA	C02c	Psma4	wilcox	up	I
Nub182	0.103247	-0.719822	0.32	0.577	1	DA	C02c	Nub1	wilcox	down	II
Gcn1102	0.103247	-0.685854	0.32	0.577	1	DA	C02c	Gcn1	wilcox	down	II
Gm26917132	0.103464	-0.335351	0.2	0.462	1	DA	C02c	Gm26917	wilcox	down	II
Nap1l231	0.103464	-0.725443	0.2	0.462	1	DA	C02c	Nap1l2	wilcox	down	II
Aars82	0.103469	0.726165	0.76	0.538	1	DA	C02c	Aars	wilcox	up	I
Dynll242	0.103495	0.277536	1	0.962	1	DA	C02c	Dynll2	wilcox	up	I
Bnip3l42	0.10384	-0.36921	0.72	0.885	1	DA	C02c	Bnip3l	wilcox	down	II
Ppp2r3d132	0.103894	-1.04305	0.2	0.385	1	DA	C02c	Ppp2r3d	wilcox	down	II
Ccdc3082	0.104281	0.585504	0.84	0.654	1	DA	C02c	Ccdc30	wilcox	up	I
Arhgef3322	0.104402	-0.995838	0.16	0.346	1	DA	C02c	Arhgef33	wilcox	down	II
Ccdc4752	0.104478	-0.619123	0.8	0.885	1	DA	C02c	Ccdc47	wilcox	down	II
Tmem22292	0.104573	0.800093	0.6	0.346	1	DA	C02c	Tmem222	wilcox	up	I
Soat192	0.104759	1.18414	0.24	0.077	1	DA	C02c	Soat1	wilcox	up	I
Snhg1172	0.104759	1.31421	0.24	0.077	1	DA	C02c	Snhg11	wilcox	up	I
Wdr6313	0.104759	1.56746	0.24	0.077	1	DA	C02c	Wdr63	wilcox	up	I
Lrrc6162	0.104759	1.30021	0.24	0.077	1	DA	C02c	Lrrc61	wilcox	up	I
Fkbp982	0.105065	-0.740085	0.44	0.692	1	DA	C02c	Fkbp9	wilcox	down	II
Slc4a462	0.105065	0.476292	0.68	0.462	1	DA	C02c	Slc4a4	wilcox	up	I
Fxr2102	0.105605	0.867419	0.56	0.423	1	DA	C02c	Fxr2	wilcox	up	I
Zfp579102	0.105771	-0.500674	0.16	0.385	1	DA	C02c	Zfp579	wilcox	down	II
Anks392	0.105771	-0.872945	0.16	0.385	1	DA	C02c	Anks3	wilcox	down	II
Fam118a122	0.10582	1.24587	0.28	0.115	1	DA	C02c	Fam118a	wilcox	up	I
Ostc72	0.105826	0.673136	0.76	0.615	1	DA	C02c	Ostc	wilcox	up	I
Clip362	0.105826	0.630334	0.76	0.615	1	DA	C02c	Clip3	wilcox	up	I
Mgat4a52	0.106047	-0.963551	0.08	0.269	1	DA	C02c	Mgat4a	wilcox	down	II
Dnaaf481	0.106047	-0.789169	0.08	0.269	1	DA	C02c	Dnaaf4	wilcox	down	II
Irf6102	0.106232	1.15314	0.48	0.308	1	DA	C02c	Irf6	wilcox	up	I
Zmynd1992	0.106406	0.930717	0.4	0.192	1	DA	C02c	Zmynd19	wilcox	up	I
Taf2142	0.106406	1.06534	0.4	0.192	1	DA	C02c	Taf2	wilcox	up	I
Herpud1102	0.106732	0.759573	0.88	0.846	1	DA	C02c	Herpud1	wilcox	up	I
Ap4s1122	0.106868	-0.94945	0.4	0.654	1	DA	C02c	Ap4s1	wilcox	down	II
Mettl2652	0.10695	0.416312	0.8	0.731	1	DA	C02c	Mettl26	wilcox	up	I
Ctbp162	0.107019	0.420225	0.96	0.846	1	DA	C02c	Ctbp1	wilcox	up	I
Bclaf162	0.107019	0.41074	0.96	0.846	1	DA	C02c	Bclaf1	wilcox	up	I
Ubxn2a52	0.107019	0.513136	0.92	0.885	1	DA	C02c	Ubxn2a	wilcox	up	I
Zfp84122	0.107055	0.967246	0.36	0.154	1	DA	C02c	Zfp84	wilcox	up	I
Foxn342	0.107055	0.544535	0.36	0.154	1	DA	C02c	Foxn3	wilcox	up	I
Rfesd72	0.107138	-0.57527	0.48	0.615	1	DA	C02c	Rfesd	wilcox	down	II
Tmem25872	0.107146	-0.416184	0.88	1	1	DA	C02c	Tmem258	wilcox	down	II
Gnai152	0.107265	-0.688103	0.12	0.308	1	DA	C02c	Gnai1	wilcox	down	II
Gm995832	0.107265	-1.42884	0.12	0.308	1	DA	C02c	Gm9958	wilcox	down	II
Rnf12272	0.107265	-1.11755	0.12	0.308	1	DA	C02c	Rnf122	wilcox	down	II
Fam8a192	0.107265	-1.20456	0.12	0.308	1	DA	C02c	Fam8a1	wilcox	down	II
Psmd432	0.107612	0.33583	0.96	1	1	DA	C02c	Psmd4	wilcox	up	I
Seh1l82	0.107685	-0.327157	0.32	0.577	1	DA	C02c	Seh1l	wilcox	down	II
Id262	0.107907	-0.563122	0.56	0.808	1	DA	C02c	Id2	wilcox	down	II
Acer282	0.108311	0.937286	0.44	0.231	1	DA	C02c	Acer2	wilcox	up	I
Ddit3102	0.109009	-1.21905	0.36	0.577	1	DA	C02c	Ddit3	wilcox	down	II
Zrsr1122	0.109009	-1.02867	0.36	0.577	1	DA	C02c	Zrsr1	wilcox	down	II
Gpr137132	0.109009	0.827608	0.56	0.385	1	DA	C02c	Gpr137	wilcox	up	I
Gna1192	0.109009	-1.00087	0.4	0.538	1	DA	C02c	Gna11	wilcox	down	II
Ankrd1272	0.109238	-0.289146	0.96	0.962	1	DA	C02c	Ankrd12	wilcox	down	II
A130010J15Rik72	0.109722	-1.06775	0.04	0.192	1	DA	C02c	A130010J15Rik	wilcox	down	II
Wdr3851	0.109722	-0.958937	0.04	0.192	1	DA	C02c	Wdr38	wilcox	down	II
Gm24641	0.109722	-1.12671	0.04	0.192	1	DA	C02c	Gm2464	wilcox	down	II
Pus782	0.109722	-1.09684	0.04	0.192	1	DA	C02c	Pus7	wilcox	down	II
Strip25	0.109722	-0.962802	0.04	0.192	1	DA	C02c	Strip2	wilcox	down	II
Zyx92	0.109722	-1.11832	0.04	0.192	1	DA	C02c	Zyx	wilcox	down	II
Atg16l242	0.109722	-1.03092	0.04	0.192	1	DA	C02c	Atg16l2	wilcox	down	II
Slx1b142	0.109722	-0.97919	0.04	0.192	1	DA	C02c	Slx1b	wilcox	down	II
Eral182	0.109722	-0.850222	0.04	0.192	1	DA	C02c	Eral1	wilcox	down	II
Fads642	0.109722	-1.15882	0.04	0.192	1	DA	C02c	Fads6	wilcox	down	II
Nedd982	0.109722	-1.38984	0.04	0.192	1	DA	C02c	Nedd9	wilcox	down	II
Tgds62	0.109722	-1.23221	0.04	0.192	1	DA	C02c	Tgds	wilcox	down	II
Dgat1102	0.109722	-1.02439	0.04	0.192	1	DA	C02c	Dgat1	wilcox	down	II
Zfp81122	0.109722	-1.18215	0.04	0.192	1	DA	C02c	Zfp811	wilcox	down	II
Ppp1r1852	0.109722	-1.17769	0.04	0.192	1	DA	C02c	Ppp1r18	wilcox	down	II
N4bp2l2102	0.109755	-0.467762	0.64	0.808	1	DA	C02c	N4bp2l2	wilcox	down	II
Phka1102	0.10976	-1.08425	0.16	0.346	1	DA	C02c	Phka1	wilcox	down	II
Zfp26072	0.110034	-0.959002	0.4	0.577	1	DA	C02c	Zfp260	wilcox	down	II
Gtf2f2122	0.110445	-0.653331	0.52	0.731	1	DA	C02c	Gtf2f2	wilcox	down	II
Eif4e102	0.110445	0.546991	0.68	0.577	1	DA	C02c	Eif4e	wilcox	up	I
Pnp142	0.110621	-0.650239	0.28	0.577	1	DA	C02c	Pnp	wilcox	down	II
Vgll482	0.110667	-0.311334	0.76	0.923	1	DA	C02c	Vgll4	wilcox	down	II
Brd142	0.110667	0.356733	0.84	0.846	1	DA	C02c	Brd1	wilcox	up	I
Xist132	0.11078	-1.02046	0.4	0.615	1	DA	C02c	Xist	wilcox	down	II
Unc119b92	0.11078	0.453428	0.6	0.423	1	DA	C02c	Unc119b	wilcox	up	I
Fam131a62	0.11078	0.617473	0.6	0.423	1	DA	C02c	Fam131a	wilcox	up	I
Thoc742	0.110894	0.315351	0.88	0.846	1	DA	C02c	Thoc7	wilcox	up	I
Nicn172	0.110961	-0.648751	0.28	0.538	1	DA	C02c	Nicn1	wilcox	down	II
Slc25a2382	0.110989	0.606871	0.72	0.5	1	DA	C02c	Slc25a23	wilcox	up	I
Pgrmc282	0.111041	-0.900127	0.16	0.385	1	DA	C02c	Pgrmc2	wilcox	down	II
Pgm192	0.111041	1.33898	0.36	0.192	1	DA	C02c	Pgm1	wilcox	up	I
Rsbn1102	0.111064	0.47178	0.92	0.846	1	DA	C02c	Rsbn1	wilcox	up	I
Shld172	0.111286	1.31319	0.24	0.077	1	DA	C02c	Shld1	wilcox	up	I
Gm4935982	0.111286	1.0834	0.24	0.077	1	DA	C02c	Gm49359	wilcox	up	I
Naga62	0.111286	1.07626	0.24	0.077	1	DA	C02c	Naga	wilcox	up	I
Pfdn152	0.111315	0.379613	1	0.885	1	DA	C02c	Pfdn1	wilcox	up	I
Itgb152	0.111359	-0.884273	0.48	0.692	1	DA	C02c	Itgb1	wilcox	down	II
Tmem6762	0.111463	0.460271	0.44	0.192	1	DA	C02c	Tmem67	wilcox	up	I
Thap782	0.111463	-0.903532	0.2	0.423	1	DA	C02c	Thap7	wilcox	down	II
Fam129b62	0.111463	-1.10961	0.24	0.385	1	DA	C02c	Fam129b	wilcox	down	II
Mfsd10113	0.111814	1.29545	0.28	0.115	1	DA	C02c	Mfsd10	wilcox	up	I
Atp5k42	0.111855	0.27916	1	0.962	1	DA	C02c	Atp5k	wilcox	up	I
Tuba1a72	0.111855	0.365203	1	1	1	DA	C02c	Tuba1a	wilcox	up	I
Cdc37l172	0.111885	-0.651729	0.6	0.846	1	DA	C02c	Cdc37l1	wilcox	down	II
Trip1282	0.112165	-0.658763	0.56	0.808	1	DA	C02c	Trip12	wilcox	down	II
Dusp1182	0.112165	-0.745537	0.64	0.731	1	DA	C02c	Dusp11	wilcox	down	II
Zfp45192	0.112165	0.725872	0.72	0.654	1	DA	C02c	Zfp451	wilcox	up	I
Zfp628122	0.112317	-0.728619	0.08	0.269	1	DA	C02c	Zfp628	wilcox	down	II
Ankrd24102	0.112317	-0.840225	0.08	0.269	1	DA	C02c	Ankrd24	wilcox	down	II
Abhd4122	0.112317	-0.735074	0.08	0.269	1	DA	C02c	Abhd4	wilcox	down	II
Creb3113	0.112519	0.975899	0.36	0.154	1	DA	C02c	Creb3	wilcox	up	I
Sprn3	0.112519	1.25872	0.36	0.154	1	DA	C02c	Sprn	wilcox	up	I
Coch62	0.112519	1.51828	0.36	0.154	1	DA	C02c	Coch	wilcox	up	I
Acat152	0.112638	0.706089	0.84	0.654	1	DA	C02c	Acat1	wilcox	up	I
Mrpl4682	0.112638	0.598603	0.8	0.692	1	DA	C02c	Mrpl46	wilcox	up	I
Elk4102	0.113098	-1.05607	0.12	0.308	1	DA	C02c	Elk4	wilcox	down	II
Tmem189132	0.113098	-1.45542	0.12	0.308	1	DA	C02c	Tmem189	wilcox	down	II
Ebag9102	0.113098	-1.15598	0.12	0.308	1	DA	C02c	Ebag9	wilcox	down	II
Hpf192	0.113193	-0.591151	0.56	0.769	1	DA	C02c	Hpf1	wilcox	down	II
Hsd17b792	0.113262	1.25634	0.32	0.154	1	DA	C02c	Hsd17b7	wilcox	up	I
Nudt16132	0.113262	1.39528	0.32	0.154	1	DA	C02c	Nudt16	wilcox	up	I
Zdhhc892	0.113337	-0.596212	0.2	0.462	1	DA	C02c	Zdhhc8	wilcox	down	II
Mboat282	0.113337	0.835083	0.44	0.231	1	DA	C02c	Mboat2	wilcox	up	I
Chmp1b113	0.113337	0.860728	0.44	0.231	1	DA	C02c	Chmp1b	wilcox	up	I
Strbp52	0.113397	-0.392035	0.96	0.885	1	DA	C02c	Strbp	wilcox	down	II
Pkm62	0.113471	-0.505058	0.96	0.962	1	DA	C02c	Pkm	wilcox	down	II
Fam171a182	0.113593	-0.641104	0.36	0.577	1	DA	C02c	Fam171a1	wilcox	down	II
Vps13a82	0.113593	-0.841833	0.36	0.577	1	DA	C02c	Vps13a	wilcox	down	II
Iars142	0.113593	0.737227	0.56	0.385	1	DA	C02c	Iars	wilcox	up	I
Eif2b3122	0.113593	-1.15797	0.4	0.538	1	DA	C02c	Eif2b3	wilcox	down	II
Actr1a102	0.113766	-0.213102	0.44	0.692	1	DA	C02c	Actr1a	wilcox	down	II
Larp162	0.113829	-0.356003	0.76	0.808	1	DA	C02c	Larp1	wilcox	down	II
Bcl2l11113	0.11423	-1.00849	0.2	0.385	1	DA	C02c	Bcl2l11	wilcox	down	II
Usp8102	0.114344	0.624459	0.84	0.538	1	DA	C02c	Usp8	wilcox	up	I
Ssr262	0.114344	-0.613212	0.6	0.769	1	DA	C02c	Ssr2	wilcox	down	II
Pink1102	0.114344	0.555267	0.76	0.615	1	DA	C02c	Pink1	wilcox	up	I
Kif962	0.11465	0.87411	0.44	0.269	1	DA	C02c	Kif9	wilcox	up	I
Ndfip142	0.11483	-0.866225	0.48	0.769	1	DA	C02c	Ndfip1	wilcox	down	II
Gm42722101	0.115333	-1.11268	0.16	0.346	1	DA	C02c	Gm42722	wilcox	down	II
Zfp954102	0.115333	-0.972655	0.16	0.346	1	DA	C02c	Zfp954	wilcox	down	II
Tpp192	0.115333	-0.561561	0.16	0.346	1	DA	C02c	Tpp1	wilcox	down	II
Gga3132	0.115333	-1.3376	0.16	0.346	1	DA	C02c	Gga3	wilcox	down	II
Fhod362	0.115333	-1.07894	0.16	0.346	1	DA	C02c	Fhod3	wilcox	down	II
Cdc5l82	0.115355	-0.504173	0.84	0.923	1	DA	C02c	Cdc5l	wilcox	down	II
Pim392	0.115459	-0.208468	0.56	0.962	1	DA	C02c	Pim3	wilcox	down	II
Cnih482	0.115808	-0.535257	0.4	0.654	1	DA	C02c	Cnih4	wilcox	down	II
Evi5113	0.115808	0.592649	0.64	0.423	1	DA	C02c	Evi5	wilcox	up	I
Ints672	0.115816	-1.02944	0.48	0.692	1	DA	C02c	Ints6	wilcox	down	II
Rprd1a142	0.115816	-0.615759	0.48	0.692	1	DA	C02c	Rprd1a	wilcox	down	II
Lpcat442	0.115818	1.09216	0.48	0.308	1	DA	C02c	Lpcat4	wilcox	up	I
Ddr152	0.116031	0.753418	0.64	0.462	1	DA	C02c	Ddr1	wilcox	up	I
Smarca562	0.116227	-0.313771	1	1	1	DA	C02c	Smarca5	wilcox	down	II
Bsg42	0.116227	-0.382612	1	1	1	DA	C02c	Bsg	wilcox	down	II
Ccpg1113	0.116467	-0.322164	0.72	0.885	1	DA	C02c	Ccpg1	wilcox	down	II
Actr252	0.116467	0.504956	0.88	0.731	1	DA	C02c	Actr2	wilcox	up	I
Zbed3122	0.116515	-0.778364	0.16	0.385	1	DA	C02c	Zbed3	wilcox	down	II
Mtif3102	0.116515	1.07021	0.36	0.192	1	DA	C02c	Mtif3	wilcox	up	I
Zcchc10113	0.116515	1.36361	0.36	0.192	1	DA	C02c	Zcchc10	wilcox	up	I
Mapk782	0.116515	1.26504	0.36	0.192	1	DA	C02c	Mapk7	wilcox	up	I
Wwox113	0.116707	0.967692	0.4	0.231	1	DA	C02c	Wwox	wilcox	up	I
Tspan1752	0.116937	0.869364	0.4	0.192	1	DA	C02c	Tspan17	wilcox	up	I
Patl1122	0.116937	0.798142	0.4	0.192	1	DA	C02c	Patl1	wilcox	up	I
Tbc1d1282	0.116937	0.849325	0.4	0.192	1	DA	C02c	Tbc1d12	wilcox	up	I
Gm105031	0.116952	0.736152	0.6	0.385	1	DA	C02c	Gm10503	wilcox	up	I
Zfp33582	0.117402	-0.441654	0.04	0.192	1	DA	C02c	Zfp335	wilcox	down	II
Cda42	0.117402	-0.863474	0.04	0.192	1	DA	C02c	Cda	wilcox	down	II
Kit42	0.117402	-0.409513	0.04	0.192	1	DA	C02c	Kit	wilcox	down	II
Hydin22	0.117402	-0.80631	0.04	0.192	1	DA	C02c	Hydin	wilcox	down	II
Cdr2l62	0.117402	-0.534239	0.04	0.192	1	DA	C02c	Cdr2l	wilcox	down	II
Prelid3a22	0.117402	-0.537555	0.04	0.192	1	DA	C02c	Prelid3a	wilcox	down	II
Abcb672	0.118074	1.27559	0.28	0.115	1	DA	C02c	Abcb6	wilcox	up	I
Rab3092	0.118074	1.21561	0.28	0.115	1	DA	C02c	Rab30	wilcox	up	I
Gnl372	0.118074	1.57853	0.28	0.115	1	DA	C02c	Gnl3	wilcox	up	I
Tyw562	0.118129	1.0321	0.24	0.077	1	DA	C02c	Tyw5	wilcox	up	I
Nol35	0.118129	0.787809	0.24	0.077	1	DA	C02c	Nol3	wilcox	up	I
2310022B05Rik92	0.118129	0.75148	0.24	0.077	1	DA	C02c	2310022B05Rik	wilcox	up	I
Dach142	0.118129	1.4276	0.24	0.077	1	DA	C02c	Dach1	wilcox	up	I
Txnrd282	0.118129	0.839751	0.24	0.077	1	DA	C02c	Txnrd2	wilcox	up	I
Slco4c182	0.118129	-1.85064	0.08	0.231	1	DA	C02c	Slco4c1	wilcox	down	II
Nop2122	0.118129	-1.98808	0.08	0.231	1	DA	C02c	Nop2	wilcox	down	II
Zfp44692	0.118129	-1.35376	0.08	0.231	1	DA	C02c	Zfp446	wilcox	down	II
Setd6113	0.118129	-1.11791	0.08	0.231	1	DA	C02c	Setd6	wilcox	down	II
Bcas392	0.118129	-1.43125	0.08	0.231	1	DA	C02c	Bcas3	wilcox	down	II
Zfp18452	0.118129	-1.52514	0.08	0.231	1	DA	C02c	Zfp184	wilcox	down	II
Smug152	0.118129	-1.24781	0.08	0.231	1	DA	C02c	Smug1	wilcox	down	II
Wdr3382	0.118222	-0.400311	0.76	0.808	1	DA	C02c	Wdr33	wilcox	down	II
Sdccag8132	0.118236	-0.877966	0.32	0.5	1	DA	C02c	Sdccag8	wilcox	down	II
Atad172	0.118325	0.539718	0.68	0.462	1	DA	C02c	Atad1	wilcox	up	I
Ccdc32122	0.118328	0.598491	0.6	0.346	1	DA	C02c	Ccdc32	wilcox	up	I
Mtmr482	0.118545	0.816825	0.44	0.231	1	DA	C02c	Mtmr4	wilcox	up	I
Tmem12872	0.118566	-0.577421	0.56	0.731	1	DA	C02c	Tmem128	wilcox	down	II
Nelfe82	0.118801	0.50504	0.76	0.615	1	DA	C02c	Nelfe	wilcox	up	I
Carf111	0.119178	-1.08018	0.12	0.308	1	DA	C02c	Carf	wilcox	down	II
4732440D04Rik113	0.119332	-1.24709	0.4	0.577	1	DA	C02c	4732440D04Rik	wilcox	down	II
Fam172a113	0.119332	-0.745192	0.4	0.577	1	DA	C02c	Fam172a	wilcox	down	II
Ppp1r16a92	0.119332	-0.953878	0.4	0.577	1	DA	C02c	Ppp1r16a	wilcox	down	II
Cdk5rap382	0.119351	0.574972	0.72	0.538	1	DA	C02c	Cdk5rap3	wilcox	up	I
Trmt1l92	0.11944	0.948081	0.52	0.385	1	DA	C02c	Trmt1l	wilcox	up	I
Magoh62	0.119833	0.279957	0.88	0.538	1	DA	C02c	Magoh	wilcox	up	I
Copa52	0.119901	-0.399187	0.84	0.962	1	DA	C02c	Copa	wilcox	down	II
Ubap2l62	0.119901	-0.347849	0.84	0.962	1	DA	C02c	Ubap2l	wilcox	down	II
Ap1s172	0.119908	0.453332	0.88	0.654	1	DA	C02c	Ap1s1	wilcox	up	I
Scap92	0.119972	-0.598777	0.48	0.731	1	DA	C02c	Scap	wilcox	down	II
Mprip32	0.119972	0.699163	0.72	0.5	1	DA	C02c	Mprip	wilcox	up	I
Mrpl4072	0.120492	0.623556	0.64	0.423	1	DA	C02c	Mrpl40	wilcox	up	I
N4bp1102	0.12069	-0.625823	0.44	0.654	1	DA	C02c	N4bp1	wilcox	down	II
Map1lc3a62	0.12073	-0.288955	1	0.962	1	DA	C02c	Map1lc3a	wilcox	down	II
0610009B22Rik102	0.120734	-0.672872	0.68	0.769	1	DA	C02c	0610009B22Rik	wilcox	down	II
Ipo5102	0.120743	-0.73632	0.28	0.538	1	DA	C02c	Ipo5	wilcox	down	II
Chn172	0.12108	-0.332365	0.56	0.808	1	DA	C02c	Chn1	wilcox	down	II
Hjurp92	0.12108	0.640674	0.72	0.654	1	DA	C02c	Hjurp	wilcox	up	I
Tuba4a72	0.121126	-1.0807	0.16	0.346	1	DA	C02c	Tuba4a	wilcox	down	II
Hist2h452	0.121218	-0.926238	0.24	0.423	1	DA	C02c	Hist2h4	wilcox	down	II
Socs462	0.121218	-0.954552	0.24	0.423	1	DA	C02c	Socs4	wilcox	down	II
Sorbs2102	0.12162	-0.501813	0.8	0.885	1	DA	C02c	Sorbs2	wilcox	down	II
Riok292	0.122313	0.834076	0.32	0.115	1	DA	C02c	Riok2	wilcox	up	I
Inpp5j62	0.122501	0.801565	0.4	0.192	1	DA	C02c	Inpp5j	wilcox	up	I
Cadps272	0.123183	-1.35754	0.32	0.423	1	DA	C02c	Cadps2	wilcox	down	II
Krt892	0.123216	-1.23745	0.36	0.577	1	DA	C02c	Krt8	wilcox	down	II
Rab2b102	0.123216	-0.741562	0.4	0.538	1	DA	C02c	Rab2b	wilcox	down	II
Cep16472	0.12391	-0.275686	0.76	0.923	1	DA	C02c	Cep164	wilcox	down	II
Wdr5462	0.124011	-0.442508	0.52	0.731	1	DA	C02c	Wdr54	wilcox	down	II
Asf1a92	0.124011	-0.615825	0.52	0.731	1	DA	C02c	Asf1a	wilcox	down	II
Map3k5113	0.124107	0.526672	0.36	0.154	1	DA	C02c	Map3k5	wilcox	up	I
Ttc3292	0.124107	0.753185	0.36	0.154	1	DA	C02c	Ttc32	wilcox	up	I
Carnmt142	0.124206	-0.694722	0.4	0.577	1	DA	C02c	Carnmt1	wilcox	down	II
Sbf2122	0.124415	-1.08898	0.36	0.538	1	DA	C02c	Sbf2	wilcox	down	II
Hmgn252	0.124456	0.559378	0.92	0.885	1	DA	C02c	Hmgn2	wilcox	up	I
Cdc42se1113	0.124491	0.5864	0.88	0.654	1	DA	C02c	Cdc42se1	wilcox	up	I
Cwc1552	0.124592	0.37503	1	0.885	1	DA	C02c	Cwc15	wilcox	up	I
Usp5092	0.124605	1.43667	0.28	0.115	1	DA	C02c	Usp50	wilcox	up	I
Dusp372	0.124605	1.03957	0.28	0.115	1	DA	C02c	Dusp3	wilcox	up	I
Ccdc74a32	0.124605	1.15186	0.28	0.115	1	DA	C02c	Ccdc74a	wilcox	up	I
Camk2a5	0.124605	1.18977	0.28	0.115	1	DA	C02c	Camk2a	wilcox	up	I
Ift46113	0.124672	-0.53961	0.48	0.731	1	DA	C02c	Ift46	wilcox	down	II
Mettl882	0.125298	1.05473	0.24	0.077	1	DA	C02c	Mettl8	wilcox	up	I
Agl113	0.125298	-1.66703	0.08	0.231	1	DA	C02c	Agl	wilcox	down	II
Vps37c92	0.125298	-1.17988	0.08	0.231	1	DA	C02c	Vps37c	wilcox	down	II
Trnt192	0.125315	-0.656132	0.32	0.538	1	DA	C02c	Trnt1	wilcox	down	II
Atxn7113	0.125359	-1.08434	0.2	0.385	1	DA	C02c	Atxn7	wilcox	down	II
Chmp2a22	0.125365	-0.214086	0.96	1	1	DA	C02c	Chmp2a	wilcox	down	II
Rab6b113	0.125365	0.264596	1	1	1	DA	C02c	Rab6b	wilcox	up	I
Ankmy282	0.125494	0.724284	0.64	0.462	1	DA	C02c	Ankmy2	wilcox	up	I
5330439K02Rik41	0.125512	-0.888382	0.12	0.308	1	DA	C02c	5330439K02Rik	wilcox	down	II
Timm8a1113	0.125845	-0.858861	0.28	0.462	1	DA	C02c	Timm8a1	wilcox	down	II
Eloa122	0.12588	0.600844	0.52	0.308	1	DA	C02c	Eloa	wilcox	up	I
Ppp1r1172	0.126232	-0.38018	0.8	0.885	1	DA	C02c	Ppp1r11	wilcox	down	II
Mef2a62	0.126232	0.680287	0.88	0.808	1	DA	C02c	Mef2a	wilcox	up	I
Gkap152	0.126654	0.555892	0.96	0.808	1	DA	C02c	Gkap1	wilcox	up	I
Lsm14b92	0.126701	-0.582585	0.36	0.615	1	DA	C02c	Lsm14b	wilcox	down	II
Glod4102	0.126701	-0.607362	0.44	0.538	1	DA	C02c	Glod4	wilcox	down	II
Etf192	0.126833	0.565731	0.84	0.692	1	DA	C02c	Etf1	wilcox	up	I
Fdx262	0.126962	-0.544536	0.32	0.577	1	DA	C02c	Fdx2	wilcox	down	II
Sipa1l172	0.127144	-1.28815	0.16	0.346	1	DA	C02c	Sipa1l1	wilcox	down	II
Map7d272	0.127407	0.362867	0.84	0.731	1	DA	C02c	Map7d2	wilcox	up	I
Rnmt122	0.127772	0.79161	0.44	0.192	1	DA	C02c	Rnmt	wilcox	up	I
Acot8102	0.127772	0.728283	0.4	0.231	1	DA	C02c	Acot8	wilcox	up	I
Kcnab262	0.127772	1.22753	0.4	0.231	1	DA	C02c	Kcnab2	wilcox	up	I
Pcnt92	0.127772	0.871342	0.4	0.231	1	DA	C02c	Pcnt	wilcox	up	I
Rbm592	0.127885	-0.470873	0.76	0.846	1	DA	C02c	Rbm5	wilcox	down	II
Ina91	0.127885	-0.537285	0.76	0.846	1	DA	C02c	Ina	wilcox	down	II
Rtf2102	0.127885	0.495355	0.84	0.769	1	DA	C02c	Rtf2	wilcox	up	I
Pex582	0.128098	-0.573747	0.16	0.385	1	DA	C02c	Pex5	wilcox	down	II
Rims272	0.128122	0.667745	0.76	0.615	1	DA	C02c	Rims2	wilcox	up	I
Rnf542	0.12826	-0.654294	0.36	0.577	1	DA	C02c	Rnf5	wilcox	down	II
Nrbp282	0.12826	0.717684	0.56	0.385	1	DA	C02c	Nrbp2	wilcox	up	I
Chordc132	0.128276	0.232581	0.92	0.731	1	DA	C02c	Chordc1	wilcox	up	I
March6102	0.128512	-0.953324	0.32	0.5	1	DA	C02c	March6	wilcox	down	II
Prxl2b102	0.128811	1.11554	0.72	0.538	1	DA	C02c	Prxl2b	wilcox	up	I
B3gnt2102	0.128832	0.351336	0.88	0.846	1	DA	C02c	B3gnt2	wilcox	up	I
Hspd142	0.129014	0.454461	0.92	0.846	1	DA	C02c	Hspd1	wilcox	up	I
Sgta102	0.129144	-0.407701	0.84	0.962	1	DA	C02c	Sgta	wilcox	down	II
Zbtb3792	0.129235	1.04331	0.56	0.423	1	DA	C02c	Zbtb37	wilcox	up	I
Trmt10a142	0.129235	0.663215	0.56	0.423	1	DA	C02c	Trmt10a	wilcox	up	I
Hmox242	0.129309	0.49101	1	0.923	1	DA	C02c	Hmox2	wilcox	up	I
Tesk1102	0.129521	-0.49376	0.2	0.462	1	DA	C02c	Tesk1	wilcox	down	II
Maip192	0.129521	0.940108	0.44	0.231	1	DA	C02c	Maip1	wilcox	up	I
Trp7312	0.129909	-0.63397	0.4	0.615	1	DA	C02c	Trp73	wilcox	down	II
P2ry1472	0.130032	-0.873427	0.48	0.692	1	DA	C02c	P2ry14	wilcox	down	II
Son25	0.130135	-0.183698	1	1	1	DA	C02c	Son	wilcox	down	II
Ica1l32	0.13024	0.854405	0.36	0.154	1	DA	C02c	Ica1l	wilcox	up	I
Rtp1113	0.13027	0.581205	0.88	0.731	1	DA	C02c	Rtp1	wilcox	up	I
Tmem183a102	0.130306	-0.437828	0.4	0.654	1	DA	C02c	Tmem183a	wilcox	down	II
Coro2a72	0.130369	0.72173	0.68	0.615	1	DA	C02c	Coro2a	wilcox	up	I
Elp4122	0.130446	-0.588367	0.44	0.654	1	DA	C02c	Elp4	wilcox	down	II
Rhebl132	0.130537	-0.868065	0.32	0.538	1	DA	C02c	Rhebl1	wilcox	down	II
Dyrk1a113	0.130677	1.03214	0.44	0.269	1	DA	C02c	Dyrk1a	wilcox	up	I
Slc27a4102	0.131231	-0.856469	0.2	0.385	1	DA	C02c	Slc27a4	wilcox	down	II
Dcp1b132	0.131231	-0.888055	0.2	0.385	1	DA	C02c	Dcp1b	wilcox	down	II
Prr14113	0.131303	-0.666661	0.28	0.462	1	DA	C02c	Prr14	wilcox	down	II
Foxk2113	0.131303	-0.842618	0.28	0.462	1	DA	C02c	Foxk2	wilcox	down	II
Sdad1102	0.131414	0.590609	0.28	0.115	1	DA	C02c	Sdad1	wilcox	up	I
Efcab522	0.131414	1.24976	0.28	0.115	1	DA	C02c	Efcab5	wilcox	up	I
Dcaf492	0.131414	1.31507	0.28	0.115	1	DA	C02c	Dcaf4	wilcox	up	I
Mad2l1bp122	0.131414	1.00877	0.28	0.115	1	DA	C02c	Mad2l1bp	wilcox	up	I
Zfp93382	0.131414	-1.49603	0.12	0.269	1	DA	C02c	Zfp933	wilcox	down	II
Rpap2122	0.131414	-1.57839	0.12	0.269	1	DA	C02c	Rpap2	wilcox	down	II
Scyl2102	0.131456	0.869339	0.48	0.308	1	DA	C02c	Scyl2	wilcox	up	I
Smpd4102	0.131636	1.17386	0.32	0.154	1	DA	C02c	Smpd4	wilcox	up	I
Mical392	0.131807	-0.754087	0.36	0.615	1	DA	C02c	Mical3	wilcox	down	II
Stx1672	0.131807	0.472041	0.6	0.385	1	DA	C02c	Stx16	wilcox	up	I
Dld113	0.131807	-0.865216	0.44	0.538	1	DA	C02c	Dld	wilcox	down	II
Ccndbp182	0.13199	-0.787598	0.52	0.692	1	DA	C02c	Ccndbp1	wilcox	down	II
Abcb892	0.132104	-0.944117	0.12	0.308	1	DA	C02c	Abcb8	wilcox	down	II
Fscn142	0.132104	-0.749689	0.12	0.308	1	DA	C02c	Fscn1	wilcox	down	II
D6Wsu163e113	0.132104	-0.608001	0.12	0.308	1	DA	C02c	D6Wsu163e	wilcox	down	II
1700029J07Rik82	0.132104	-1.05628	0.12	0.308	1	DA	C02c	1700029J07Rik	wilcox	down	II
Exoc872	0.132104	-1.12221	0.12	0.308	1	DA	C02c	Exoc8	wilcox	down	II
Mfap1a72	0.132178	-0.275941	0.32	0.577	1	DA	C02c	Mfap1a	wilcox	down	II
Ube4b62	0.132178	-0.4686	0.32	0.577	1	DA	C02c	Ube4b	wilcox	down	II
Fhad132	0.132178	-0.87559	0.4	0.5	1	DA	C02c	Fhad1	wilcox	down	II
Emc462	0.132203	0.432744	0.84	0.731	1	DA	C02c	Emc4	wilcox	up	I
Adam1082	0.132385	-0.995455	0.24	0.423	1	DA	C02c	Adam10	wilcox	down	II
Abr92	0.132689	0.257683	0.92	0.692	1	DA	C02c	Abr	wilcox	up	I
Trib332	0.132802	1.2628	0.24	0.077	1	DA	C02c	Trib3	wilcox	up	I
Nup160122	0.132802	-1.25628	0.08	0.231	1	DA	C02c	Nup160	wilcox	down	II
Prpf3162	0.132802	-1.64367	0.08	0.231	1	DA	C02c	Prpf3	wilcox	down	II
Cenpw72	0.132802	-1.30301	0.08	0.231	1	DA	C02c	Cenpw	wilcox	down	II
Mgat1102	0.132802	-1.48522	0.08	0.231	1	DA	C02c	Mgat1	wilcox	down	II
Rdm1122	0.132802	-1.0406	0.08	0.231	1	DA	C02c	Rdm1	wilcox	down	II
Rnf144a72	0.132802	-1.38268	0.08	0.231	1	DA	C02c	Rnf144a	wilcox	down	II
Akap8113	0.132835	0.687308	0.72	0.577	1	DA	C02c	Akap8	wilcox	up	I
Zc3h18102	0.132854	-0.656732	0.44	0.615	1	DA	C02c	Zc3h18	wilcox	down	II
Tm2d362	0.132863	0.830601	0.6	0.538	1	DA	C02c	Tm2d3	wilcox	up	I
Rims342	0.133087	0.578976	0.84	0.808	1	DA	C02c	Rims3	wilcox	up	I
Wdr3242	0.133393	-0.977499	0.16	0.346	1	DA	C02c	Wdr3	wilcox	down	II
Gpr3751	0.133393	-0.93445	0.16	0.346	1	DA	C02c	Gpr37	wilcox	down	II
Arhgap3352	0.133393	-0.928889	0.16	0.346	1	DA	C02c	Arhgap33	wilcox	down	II
Snx2582	0.133393	-1.26297	0.16	0.346	1	DA	C02c	Snx25	wilcox	down	II
Leprot72	0.133464	-0.800881	0.36	0.577	1	DA	C02c	Leprot	wilcox	down	II
Pex14122	0.133464	0.731237	0.56	0.385	1	DA	C02c	Pex14	wilcox	up	I
Galnt1472	0.133603	-0.385118	0.2	0.423	1	DA	C02c	Galnt14	wilcox	down	II
Acap382	0.133603	0.997712	0.4	0.231	1	DA	C02c	Acap3	wilcox	up	I
Tmem14782	0.133755	-0.658602	0.56	0.692	1	DA	C02c	Tmem147	wilcox	down	II
Arl192	0.133836	-0.376553	0.92	0.846	1	DA	C02c	Arl1	wilcox	down	II
Rab3c52	0.133903	-1.14183	0.32	0.5	1	DA	C02c	Rab3c	wilcox	down	II
Arid4b32	0.134056	-0.420644	0.92	0.923	1	DA	C02c	Arid4b	wilcox	down	II
Stk40113	0.134076	0.441773	0.84	0.577	1	DA	C02c	Stk40	wilcox	up	I
Rd3113	0.134109	-0.443729	0.96	0.923	1	DA	C02c	Rd3	wilcox	down	II
Espn32	0.134216	0.954434	0.36	0.192	1	DA	C02c	Espn	wilcox	up	I
Vsnl142	0.134216	0.932461	0.36	0.192	1	DA	C02c	Vsnl1	wilcox	up	I
Polk142	0.134216	0.943392	0.36	0.192	1	DA	C02c	Polk	wilcox	up	I
BC029722113	0.134247	1.01131	0.4	0.192	1	DA	C02c	BC029722	wilcox	up	I
Iffo162	0.134247	1.09915	0.4	0.192	1	DA	C02c	Iffo1	wilcox	up	I
Gm4590252	0.134378	1.7379	0.16	0.038	1	DA	C02c	Gm45902	wilcox	up	I
Gm2072112	0.134378	1.34023	0.16	0.038	1	DA	C02c	Gm20721	wilcox	up	I
Gm3730532	0.134378	1.51988	0.16	0.038	1	DA	C02c	Gm37305	wilcox	up	I
Pigv72	0.134378	1.34363	0.16	0.038	1	DA	C02c	Pigv	wilcox	up	I
Gm38541	0.134378	1.33856	0.16	0.038	1	DA	C02c	Gm3854	wilcox	up	I
Ascl43	0.134378	1.40898	0.16	0.038	1	DA	C02c	Ascl4	wilcox	up	I
Galnt1082	0.134378	1.37822	0.16	0.038	1	DA	C02c	Galnt10	wilcox	up	I
Zfp729b82	0.134378	1.19955	0.16	0.038	1	DA	C02c	Zfp729b	wilcox	up	I
Nudt13122	0.134378	1.27904	0.16	0.038	1	DA	C02c	Nudt13	wilcox	up	I
Homez72	0.134378	1.47302	0.16	0.038	1	DA	C02c	Homez	wilcox	up	I
Parp1472	0.134378	1.38492	0.16	0.038	1	DA	C02c	Parp14	wilcox	up	I
E130008D07Rik1	0.134378	1.70542	0.16	0.038	1	DA	C02c	E130008D07Rik	wilcox	up	I
Wdr4892	0.13442	-1.0603	0.4	0.577	1	DA	C02c	Wdr48	wilcox	down	II
Snrnp4082	0.135061	-0.621502	0.48	0.692	1	DA	C02c	Snrnp40	wilcox	down	II
Ank122	0.135071	-0.272769	0.4	0.615	1	DA	C02c	Ank	wilcox	down	II
Rpgr14	0.135338	0.457641	0.76	0.538	1	DA	C02c	Rpgr	wilcox	up	I
Ccdc25102	0.135415	0.386371	0.72	0.423	1	DA	C02c	Ccdc25	wilcox	up	I
Topors62	0.13544	0.118614	0.64	0.423	1	DA	C02c	Topors	wilcox	up	I
Phpt192	0.135548	0.593956	0.64	0.462	1	DA	C02c	Phpt1	wilcox	up	I
Abhd5102	0.135548	0.766103	0.6	0.5	1	DA	C02c	Abhd5	wilcox	up	I
Tceal182	0.135927	0.560678	0.52	0.346	1	DA	C02c	Tceal1	wilcox	up	I
Smc652	0.136521	0.49544	0.96	0.885	1	DA	C02c	Smc6	wilcox	up	I
Spg2172	0.13675	-0.342333	0.56	0.769	1	DA	C02c	Spg21	wilcox	down	II
Slc25a2782	0.13675	-0.540805	0.6	0.731	1	DA	C02c	Slc25a27	wilcox	down	II
Arfip1102	0.137018	0.67883	0.52	0.269	1	DA	C02c	Arfip1	wilcox	up	I
Prr14l92	0.137018	-0.756293	0.32	0.462	1	DA	C02c	Prr14l	wilcox	down	II
Idh3a82	0.137138	0.448777	0.84	0.731	1	DA	C02c	Idh3a	wilcox	up	I
Cs52	0.137138	0.433671	0.8	0.769	1	DA	C02c	Cs	wilcox	up	I
Nol8102	0.137315	-1.03878	0.2	0.385	1	DA	C02c	Nol8	wilcox	down	II
Ier5102	0.137877	-0.647493	0.56	0.731	1	DA	C02c	Ier5	wilcox	down	II
4933421O10Rik92	0.138249	0.963887	0.32	0.154	1	DA	C02c	4933421O10Rik	wilcox	up	I
Zfp15752	0.138249	1.10735	0.32	0.154	1	DA	C02c	Zfp157	wilcox	up	I
Ints9102	0.138249	1.07913	0.32	0.154	1	DA	C02c	Ints9	wilcox	up	I
Lgr4113	0.138249	-1.14042	0.16	0.308	1	DA	C02c	Lgr4	wilcox	down	II
Fam169a12	0.138259	1.12678	0.4	0.269	1	DA	C02c	Fam169a	wilcox	up	I
Csf122	0.138962	-0.839671	0.12	0.308	1	DA	C02c	Csf1	wilcox	down	II
Ctbs122	0.138962	-0.704979	0.12	0.308	1	DA	C02c	Ctbs	wilcox	down	II
Nav1102	0.139074	0.278231	0.96	0.923	1	DA	C02c	Nav1	wilcox	up	I
Erg2892	0.139105	0.648324	0.8	0.615	1	DA	C02c	Erg28	wilcox	up	I
Haus7132	0.139638	0.935505	0.4	0.231	1	DA	C02c	Haus7	wilcox	up	I
Drg152	0.139764	0.807144	0.56	0.423	1	DA	C02c	Drg1	wilcox	up	I
Wwp2102	0.139833	0.723625	0.48	0.269	1	DA	C02c	Wwp2	wilcox	up	I
Rnf44113	0.139833	0.635089	0.48	0.269	1	DA	C02c	Rnf44	wilcox	up	I
Gm2678282	0.139833	0.661618	0.48	0.269	1	DA	C02c	Gm26782	wilcox	up	I
Mrpl5382	0.140067	-0.63969	0.68	0.769	1	DA	C02c	Mrpl53	wilcox	down	II
Ier3ip172	0.140089	-0.30735	1	0.962	1	DA	C02c	Ier3ip1	wilcox	down	II
Vcp52	0.140089	-0.228725	1	1	1	DA	C02c	Vcp	wilcox	down	II
Galnt11102	0.140238	-0.508066	0.48	0.692	1	DA	C02c	Galnt11	wilcox	down	II
Dlat82	0.140238	-0.817917	0.52	0.654	1	DA	C02c	Dlat	wilcox	down	II
Lcmt1113	0.140389	0.530559	0.64	0.385	1	DA	C02c	Lcmt1	wilcox	up	I
Lonp1113	0.140389	-0.603666	0.4	0.615	1	DA	C02c	Lonp1	wilcox	down	II
Tulp3102	0.140389	0.597954	0.6	0.423	1	DA	C02c	Tulp3	wilcox	up	I
Zdhhc2482	0.140557	-0.568453	0.16	0.385	1	DA	C02c	Zdhhc24	wilcox	down	II
Pabpc4122	0.140649	0.960764	0.24	0.077	1	DA	C02c	Pabpc4	wilcox	up	I
E130317F20Rik82	0.140649	0.790642	0.24	0.077	1	DA	C02c	E130317F20Rik	wilcox	up	I
Timp412	0.140649	-1.09252	0.08	0.231	1	DA	C02c	Timp4	wilcox	down	II
Naglu82	0.140649	-1.51444	0.08	0.231	1	DA	C02c	Naglu	wilcox	down	II
Faim292	0.140649	-2.10931	0.08	0.231	1	DA	C02c	Faim2	wilcox	down	II
Zfp95972	0.140649	-1.40004	0.08	0.231	1	DA	C02c	Zfp959	wilcox	down	II
Armcx362	0.140649	-1.06233	0.08	0.231	1	DA	C02c	Armcx3	wilcox	down	II
Cnga32	0.140649	-1.54893	0.08	0.231	1	DA	C02c	Cnga3	wilcox	down	II
Ttc1992	0.140728	-0.494115	0.4	0.654	1	DA	C02c	Ttc19	wilcox	down	II
Ctr992	0.141612	0.735574	0.84	0.692	1	DA	C02c	Ctr9	wilcox	up	I
Zfp871102	0.141887	-0.665264	0.64	0.692	1	DA	C02c	Zfp871	wilcox	down	II
Schip182	0.142259	-0.628379	0.52	0.692	1	DA	C02c	Schip1	wilcox	down	II
Elmo2122	0.142292	-0.949032	0.28	0.423	1	DA	C02c	Elmo2	wilcox	down	II
Parl92	0.142642	0.497743	0.8	0.654	1	DA	C02c	Parl	wilcox	up	I
Swt152	0.143064	0.542121	0.72	0.577	1	DA	C02c	Swt1	wilcox	up	I
Gm200092	0.143107	0.660543	0.56	0.346	1	DA	C02c	Gm2000	wilcox	up	I
Hacd392	0.143432	0.60698	0.6	0.462	1	DA	C02c	Hacd3	wilcox	up	I
Rad1122	0.143614	-1.01272	0.2	0.385	1	DA	C02c	Rad1	wilcox	down	II
Dhx962	0.143707	-0.443424	0.8	0.923	1	DA	C02c	Dhx9	wilcox	down	II
Braf62	0.143707	0.499586	0.88	0.846	1	DA	C02c	Braf	wilcox	up	I
Cox1772	0.143897	0.564159	0.92	0.846	1	DA	C02c	Cox17	wilcox	up	I
Rtf152	0.144034	-0.411589	0.88	0.923	1	DA	C02c	Rtf1	wilcox	down	II
Chmp542	0.144034	-0.386129	0.88	0.923	1	DA	C02c	Chmp5	wilcox	down	II
Fbxo1152	0.144081	0.675128	0.76	0.5	1	DA	C02c	Fbxo11	wilcox	up	I
1110006O24Rik62	0.14414	1.3324	0.16	0.038	1	DA	C02c	1110006O24Rik	wilcox	up	I
Mafk52	0.14414	1.44592	0.16	0.038	1	DA	C02c	Mafk	wilcox	up	I
Fut1051	0.14414	1.61074	0.16	0.038	1	DA	C02c	Fut10	wilcox	up	I
Gm489072	0.14414	1.55713	0.16	0.038	1	DA	C02c	Gm4890	wilcox	up	I
Nup9392	0.14414	1.13915	0.16	0.038	1	DA	C02c	Nup93	wilcox	up	I
Ube2cbp7	0.14414	1.31265	0.16	0.038	1	DA	C02c	Ube2cbp	wilcox	up	I
Scn5a62	0.14414	1.59939	0.16	0.038	1	DA	C02c	Scn5a	wilcox	up	I
Metrnl92	0.14414	1.40085	0.16	0.038	1	DA	C02c	Metrnl	wilcox	up	I
Rian1	0.14414	1.25502	0.16	0.038	1	DA	C02c	Rian	wilcox	up	I
Zfp729a92	0.14414	1.62504	0.16	0.038	1	DA	C02c	Zfp729a	wilcox	up	I
Rwdd2b42	0.14414	1.39991	0.16	0.038	1	DA	C02c	Rwdd2b	wilcox	up	I
Imp342	0.144179	0.266692	0.96	0.923	1	DA	C02c	Imp3	wilcox	up	I
Pdcd1082	0.144206	-0.251791	1	0.923	1	DA	C02c	Pdcd10	wilcox	down	II
Bivm92	0.144333	-0.88921	0.24	0.423	1	DA	C02c	Bivm	wilcox	down	II
AI83718172	0.144359	0.410761	0.56	0.385	1	DA	C02c	AI837181	wilcox	up	I
Msantd2113	0.145115	1.06831	0.32	0.154	1	DA	C02c	Msantd2	wilcox	up	I
Gm169842	0.145115	1.03954	0.32	0.154	1	DA	C02c	Gm16984	wilcox	up	I
Zfhx2122	0.14527	0.710268	0.56	0.423	1	DA	C02c	Zfhx2	wilcox	up	I
Pfdn242	0.145276	-0.237971	1	0.962	1	DA	C02c	Pfdn2	wilcox	down	II
Chd4111	0.145276	-0.336648	1	0.962	1	DA	C02c	Chd4	wilcox	down	II
Rufy382	0.145276	0.314477	1	1	1	DA	C02c	Rufy3	wilcox	up	I
Atp6v1e172	0.145276	-0.23311	1	1	1	DA	C02c	Atp6v1e1	wilcox	down	II
Gnao172	0.145276	0.305282	1	1	1	DA	C02c	Gnao1	wilcox	up	I
Ociad132	0.145713	0.718789	0.68	0.615	1	DA	C02c	Ociad1	wilcox	up	I
Wdfy392	0.145791	0.641356	0.72	0.654	1	DA	C02c	Wdfy3	wilcox	up	I
Coro1c122	0.14588	-0.601576	0.2	0.423	1	DA	C02c	Coro1c	wilcox	down	II
Efcab632	0.145895	1.07269	0.28	0.115	1	DA	C02c	Efcab6	wilcox	up	I
Cpm62	0.145895	-1.35243	0.12	0.269	1	DA	C02c	Cpm	wilcox	down	II
Zfp36l262	0.145895	-1.86909	0.12	0.269	1	DA	C02c	Zfp36l2	wilcox	down	II
Fam241a82	0.145944	-0.794152	0.36	0.538	1	DA	C02c	Fam241a	wilcox	down	II
Mrps3082	0.145944	0.906051	0.52	0.385	1	DA	C02c	Mrps30	wilcox	up	I
0610012G03Rik62	0.146053	0.378773	0.88	0.808	1	DA	C02c	0610012G03Rik	wilcox	up	I
Fam136a102	0.146091	-1.11257	0.12	0.308	1	DA	C02c	Fam136a	wilcox	down	II
Zc3h12c72	0.146091	-0.819083	0.12	0.308	1	DA	C02c	Zc3h12c	wilcox	down	II
Rara82	0.1466	-0.839981	0.16	0.346	1	DA	C02c	Rara	wilcox	down	II
Gpatch842	0.14673	-0.432819	0.88	0.962	1	DA	C02c	Gpatch8	wilcox	down	II
Adgrl2113	0.147127	1.08253	0.36	0.192	1	DA	C02c	Adgrl2	wilcox	up	I
Cd3eap92	0.147127	0.96666	0.36	0.192	1	DA	C02c	Cd3eap	wilcox	up	I
Pelp1132	0.147127	0.948553	0.36	0.192	1	DA	C02c	Pelp1	wilcox	up	I
Nsd372	0.147433	-0.592312	0.72	0.846	1	DA	C02c	Nsd3	wilcox	down	II
Agap3122	0.147445	0.628844	0.44	0.231	1	DA	C02c	Agap3	wilcox	up	I
Pdzd481	0.147445	0.507778	0.44	0.231	1	DA	C02c	Pdzd4	wilcox	up	I
Thoc182	0.147619	-0.664577	0.52	0.692	1	DA	C02c	Thoc1	wilcox	down	II
Tsc22d432	0.147902	-0.625918	0.64	0.808	1	DA	C02c	Tsc22d4	wilcox	down	II
Snrpb272	0.147941	-0.351884	0.76	0.846	1	DA	C02c	Snrpb2	wilcox	down	II
Rnf13852	0.148147	0.822333	0.52	0.308	1	DA	C02c	Rnf138	wilcox	up	I
Gmeb182	0.148389	-0.881911	0.24	0.462	1	DA	C02c	Gmeb1	wilcox	down	II
Mrpl2462	0.14846	-0.769667	0.6	0.769	1	DA	C02c	Mrpl24	wilcox	down	II
Kif16b132	0.148683	-1.13544	0.32	0.462	1	DA	C02c	Kif16b	wilcox	down	II
Dcun1d192	0.148748	0.505428	0.68	0.462	1	DA	C02c	Dcun1d1	wilcox	up	I
Dusp2892	0.148847	0.7626	0.24	0.077	1	DA	C02c	Dusp28	wilcox	up	I
Usp2921	0.148847	0.948871	0.24	0.077	1	DA	C02c	Usp29	wilcox	up	I
Ly6e62	0.148847	0.837943	0.24	0.077	1	DA	C02c	Ly6e	wilcox	up	I
Fpgs72	0.148847	-1.03078	0.08	0.231	1	DA	C02c	Fpgs	wilcox	down	II
Rnf24113	0.148847	-1.02541	0.08	0.231	1	DA	C02c	Rnf24	wilcox	down	II
Pex1152	0.148847	-1.15943	0.08	0.231	1	DA	C02c	Pex1	wilcox	down	II
Acox3113	0.148847	-1.23696	0.08	0.231	1	DA	C02c	Acox3	wilcox	down	II
Rbm4732	0.148847	-0.985535	0.08	0.231	1	DA	C02c	Rbm47	wilcox	down	II
Porcn102	0.148847	-0.897026	0.08	0.231	1	DA	C02c	Porcn	wilcox	down	II
Psmd1262	0.148947	0.356658	0.88	0.846	1	DA	C02c	Psmd12	wilcox	up	I
Kmt2a52	0.149141	-0.28582	0.84	0.923	1	DA	C02c	Kmt2a	wilcox	down	II
Psmc1102	0.149279	0.414095	0.96	0.846	1	DA	C02c	Psmc1	wilcox	up	I
Dynlt1f72	0.149279	0.285729	0.96	0.846	1	DA	C02c	Dynlt1f	wilcox	up	I
Lsm1252	0.149371	-0.271579	0.92	0.923	1	DA	C02c	Lsm12	wilcox	down	II
Cpsf392	0.150056	-0.730369	0.4	0.538	1	DA	C02c	Cpsf3	wilcox	down	II
1700023F06Rik61	0.150132	-0.851409	0.2	0.385	1	DA	C02c	1700023F06Rik	wilcox	down	II
Ap5m192	0.150132	-0.865904	0.2	0.385	1	DA	C02c	Ap5m1	wilcox	down	II
R3hcc182	0.150132	-0.897923	0.2	0.385	1	DA	C02c	R3hcc1	wilcox	down	II
Phf2382	0.150356	-0.377489	0.48	0.731	1	DA	C02c	Phf23	wilcox	down	II
Gm174845	0.150608	-0.89179	0.24	0.423	1	DA	C02c	Gm17484	wilcox	down	II
Tmem245102	0.150942	-0.82107	0.4	0.577	1	DA	C02c	Tmem245	wilcox	down	II
Ttc1172	0.15105	-0.639793	0.52	0.654	1	DA	C02c	Ttc1	wilcox	down	II
Bola1102	0.151124	-0.292312	0.52	0.769	1	DA	C02c	Bola1	wilcox	down	II
Bcl9l122	0.15113	-0.928373	0.32	0.5	1	DA	C02c	Bcl9l	wilcox	down	II
Bloc1s6122	0.15113	1.18962	0.48	0.346	1	DA	C02c	Bloc1s6	wilcox	up	I
Tlk1102	0.151167	-0.298124	0.64	0.731	1	DA	C02c	Tlk1	wilcox	down	II
Anxa11102	0.151508	0.835906	0.64	0.385	1	DA	C02c	Anxa11	wilcox	up	I
Coq992	0.151508	-0.72518	0.4	0.615	1	DA	C02c	Coq9	wilcox	down	II
Lrrc5882	0.151781	-0.66487	0.48	0.615	1	DA	C02c	Lrrc58	wilcox	down	II
Sh3bp5l92	0.15186	0.70266	0.48	0.269	1	DA	C02c	Sh3bp5l	wilcox	up	I
Fbxl20102	0.152333	-0.448501	0.2	0.423	1	DA	C02c	Fbxl20	wilcox	down	II
Nprl2102	0.152333	0.709867	0.4	0.231	1	DA	C02c	Nprl2	wilcox	up	I
Ammecr1122	0.152333	0.94184	0.4	0.231	1	DA	C02c	Ammecr1	wilcox	up	I
Dcaf13102	0.152333	-1.20084	0.24	0.385	1	DA	C02c	Dcaf13	wilcox	down	II
Rab752	0.152797	-0.479009	0.68	0.885	1	DA	C02c	Rab7	wilcox	down	II
Sinhcaf52	0.152797	0.662423	0.84	0.731	1	DA	C02c	Sinhcaf	wilcox	up	I
Snph8	0.153129	0.714427	0.52	0.346	1	DA	C02c	Snph	wilcox	up	I
Alyref282	0.153567	-1.09031	0.16	0.346	1	DA	C02c	Alyref2	wilcox	down	II
Hmgcl72	0.153578	0.946188	0.28	0.115	1	DA	C02c	Hmgcl	wilcox	up	I
Tsen282	0.153578	0.898114	0.28	0.115	1	DA	C02c	Tsen2	wilcox	up	I
E2f4113	0.153578	-1.22199	0.12	0.269	1	DA	C02c	E2f4	wilcox	down	II
Thop1113	0.15384	0.940721	0.6	0.385	1	DA	C02c	Thop1	wilcox	up	I
R3hdm282	0.153911	-0.69933	0.6	0.769	1	DA	C02c	R3hdm2	wilcox	down	II
1700123O20Rik62	0.153911	-0.382133	0.6	0.769	1	DA	C02c	1700123O20Rik	wilcox	down	II
Ikzf492	0.153928	1.01738	0.36	0.192	1	DA	C02c	Ikzf4	wilcox	up	I
Rusc182	0.154158	0.501901	0.52	0.308	1	DA	C02c	Rusc1	wilcox	up	I
Ppil382	0.154437	1.17536	0.16	0.038	1	DA	C02c	Ppil3	wilcox	up	I
Clvs112	0.154437	1.14171	0.16	0.038	1	DA	C02c	Clvs1	wilcox	up	I
Creb572	0.154437	1.6244	0.16	0.038	1	DA	C02c	Creb5	wilcox	up	I
Nudt1972	0.154437	1.51716	0.16	0.038	1	DA	C02c	Nudt19	wilcox	up	I
1600014C10Rik82	0.154437	1.05594	0.16	0.038	1	DA	C02c	1600014C10Rik	wilcox	up	I
A030001D20Rik82	0.154437	1.18933	0.16	0.038	1	DA	C02c	A030001D20Rik	wilcox	up	I
Mri172	0.154437	1.16908	0.16	0.038	1	DA	C02c	Mri1	wilcox	up	I
Trarg14	0.154437	1.41232	0.16	0.038	1	DA	C02c	Trarg1	wilcox	up	I
Aatk32	0.154437	1.50666	0.16	0.038	1	DA	C02c	Aatk	wilcox	up	I
Tjap182	0.154437	1.0748	0.16	0.038	1	DA	C02c	Tjap1	wilcox	up	I
Gcdh113	0.154684	-0.749652	0.24	0.462	1	DA	C02c	Gcdh	wilcox	down	II
Ccdc11442	0.154684	1.01897	0.44	0.269	1	DA	C02c	Ccdc114	wilcox	up	I
Sfmbt1113	0.154684	0.852964	0.44	0.269	1	DA	C02c	Sfmbt1	wilcox	up	I
Ofd1113	0.154716	0.58638	0.56	0.346	1	DA	C02c	Ofd1	wilcox	up	I
Stk32c2	0.154793	-0.499361	0.28	0.5	1	DA	C02c	Stk32c	wilcox	down	II
Ino80e102	0.154987	-0.78654	0.28	0.462	1	DA	C02c	Ino80e	wilcox	down	II
Fuca282	0.154987	-0.742786	0.28	0.462	1	DA	C02c	Fuca2	wilcox	down	II
Hist1h2ac102	0.154987	-1.13499	0.28	0.462	1	DA	C02c	Hist1h2ac	wilcox	down	II
Sh3gl262	0.155007	-0.373699	0.48	0.769	1	DA	C02c	Sh3gl2	wilcox	down	II
Gatad2a82	0.155007	-0.866694	0.6	0.654	1	DA	C02c	Gatad2a	wilcox	down	II
Bbc3113	0.155946	0.614196	0.72	0.5	1	DA	C02c	Bbc3	wilcox	up	I
Rnf15762	0.155946	-0.752812	0.56	0.654	1	DA	C02c	Rnf157	wilcox	down	II
Mt252	0.156067	-0.63509	0.68	0.769	1	DA	C02c	Mt2	wilcox	down	II
Edf132	0.156082	0.336748	1	1	1	DA	C02c	Edf1	wilcox	up	I
Lats152	0.156688	-0.729459	0.48	0.692	1	DA	C02c	Lats1	wilcox	down	II
Trim28102	0.156688	0.545362	0.68	0.5	1	DA	C02c	Trim28	wilcox	up	I
Ppan102	0.156873	-0.848022	0.2	0.385	1	DA	C02c	Ppan	wilcox	down	II
Abcf2122	0.15709	-0.893677	0.24	0.423	1	DA	C02c	Abcf2	wilcox	down	II
Cog7122	0.15709	-0.913285	0.24	0.423	1	DA	C02c	Cog7	wilcox	down	II
Gabrb33	0.157232	1.10964	0.48	0.346	1	DA	C02c	Gabrb3	wilcox	up	I
Bbip182	0.157278	-0.597959	0.8	0.962	1	DA	C02c	Bbip1	wilcox	down	II
Celf442	0.157313	-0.363509	0.36	0.654	1	DA	C02c	Celf4	wilcox	down	II
Kpnb152	0.157313	-0.641288	0.4	0.615	1	DA	C02c	Kpnb1	wilcox	down	II
Armh3122	0.157406	0.954532	0.24	0.077	1	DA	C02c	Armh3	wilcox	up	I
Aox282	0.157406	-0.959253	0.08	0.231	1	DA	C02c	Aox2	wilcox	down	II
Slc44a332	0.157406	-0.87552	0.08	0.231	1	DA	C02c	Slc44a3	wilcox	down	II
Vps33b102	0.157406	-1.06041	0.08	0.231	1	DA	C02c	Vps33b	wilcox	down	II
Cdyl242	0.157406	-0.959595	0.08	0.231	1	DA	C02c	Cdyl2	wilcox	down	II
Dcn92	0.157406	-0.92335	0.08	0.231	1	DA	C02c	Dcn	wilcox	down	II
Dnajb4102	0.157509	0.890726	0.64	0.462	1	DA	C02c	Dnajb4	wilcox	up	I
Utp1882	0.157509	0.597186	0.6	0.5	1	DA	C02c	Utp18	wilcox	up	I
Cul582	0.157549	0.671495	0.64	0.423	1	DA	C02c	Cul5	wilcox	up	I
Napb72	0.158162	0.73111	0.48	0.269	1	DA	C02c	Napb	wilcox	up	I
Tex2122	0.158162	0.731936	0.48	0.269	1	DA	C02c	Tex2	wilcox	up	I
Rbm1852	0.158308	-0.54324	0.68	0.885	1	DA	C02c	Rbm18	wilcox	down	II
Cacna2d152	0.15883	0.553658	0.92	0.692	1	DA	C02c	Cacna2d1	wilcox	up	I
Uspl1113	0.159001	-0.447184	0.2	0.423	1	DA	C02c	Uspl1	wilcox	down	II
Zeb162	0.159001	-0.267956	0.2	0.423	1	DA	C02c	Zeb1	wilcox	down	II
Pla2g12a82	0.159001	1.03792	0.4	0.231	1	DA	C02c	Pla2g12a	wilcox	up	I
Dgcr692	0.159258	-0.426738	0.76	0.885	1	DA	C02c	Dgcr6	wilcox	down	II
Timm5072	0.159526	-0.565586	0.56	0.731	1	DA	C02c	Timm50	wilcox	down	II
Cmtm452	0.159599	0.454089	0.92	0.769	1	DA	C02c	Cmtm4	wilcox	up	I
Stk3332	0.159628	1.05501	0.32	0.154	1	DA	C02c	Stk33	wilcox	up	I
Pycr112	0.159628	0.980013	0.32	0.154	1	DA	C02c	Pycr1	wilcox	up	I
Uck2113	0.159791	-1.43356	0.04	0.154	1	DA	C02c	Uck2	wilcox	down	II
Rai172	0.159791	-1.11714	0.04	0.154	1	DA	C02c	Rai1	wilcox	down	II
Kpna2102	0.159791	-1.24015	0.04	0.154	1	DA	C02c	Kpna2	wilcox	down	II
Rbfox12	0.159791	-1.8392	0.04	0.154	1	DA	C02c	Rbfox1	wilcox	down	II
Ptk772	0.159791	-1.39005	0.04	0.154	1	DA	C02c	Ptk7	wilcox	down	II
Phip52	0.159864	-0.493899	0.76	0.962	1	DA	C02c	Phip	wilcox	down	II
Map3k12132	0.160117	-0.315296	0.44	0.692	1	DA	C02c	Map3k12	wilcox	down	II
Fam174a72	0.1603	-0.283196	0.92	0.923	1	DA	C02c	Fam174a	wilcox	down	II
Polr2j42	0.1603	-0.277378	0.92	0.923	1	DA	C02c	Polr2j	wilcox	down	II
Nfyc82	0.160329	0.880192	0.4	0.192	1	DA	C02c	Nfyc	wilcox	up	I
2310010J17Rik113	0.160353	-0.558821	0.28	0.538	1	DA	C02c	2310010J17Rik	wilcox	down	II
Yod1113	0.160409	0.814766	0.44	0.231	1	DA	C02c	Yod1	wilcox	up	I
Zfp74092	0.160409	0.709059	0.44	0.231	1	DA	C02c	Zfp740	wilcox	up	I
Trappc1372	0.160494	-0.500548	0.44	0.615	1	DA	C02c	Trappc13	wilcox	down	II
Cmas72	0.160679	-0.483302	0.6	0.808	1	DA	C02c	Cmas	wilcox	down	II
Vezt102	0.160701	-0.699554	0.52	0.731	1	DA	C02c	Vezt	wilcox	down	II
Tpm182	0.160701	0.185239	0.72	0.538	1	DA	C02c	Tpm1	wilcox	up	I
Gba92	0.160784	-0.84873	0.16	0.346	1	DA	C02c	Gba	wilcox	down	II
Ccdc9202	0.160784	-0.299209	0.16	0.346	1	DA	C02c	Ccdc9	wilcox	down	II
Rab12102	0.160784	-0.294902	0.16	0.346	1	DA	C02c	Rab12	wilcox	down	II
B4gat1113	0.160784	-0.975578	0.16	0.346	1	DA	C02c	B4gat1	wilcox	down	II
Gm1275832	0.161058	2.06324	0.2	0.077	1	DA	C02c	Gm12758	wilcox	up	I
Prcp92	0.161058	1.3022	0.2	0.077	1	DA	C02c	Prcp	wilcox	up	I
Gm2822911	0.161058	1.2603	0.2	0.077	1	DA	C02c	Gm28229	wilcox	up	I
Rnf21372	0.161058	1.55559	0.2	0.077	1	DA	C02c	Rnf213	wilcox	up	I
Zfp47431	0.161058	1.57628	0.2	0.077	1	DA	C02c	Zfp474	wilcox	up	I
6330403K07Rik41	0.161092	0.964227	0.48	0.308	1	DA	C02c	6330403K07Rik	wilcox	up	I
Cept182	0.16118	-0.730699	0.24	0.462	1	DA	C02c	Cept1	wilcox	down	II
Zzef1102	0.16118	-0.422832	0.24	0.462	1	DA	C02c	Zzef1	wilcox	down	II
Crkl92	0.16118	-0.975449	0.24	0.462	1	DA	C02c	Crkl	wilcox	down	II
Gpcpd1132	0.161387	1.36005	0.44	0.308	1	DA	C02c	Gpcpd1	wilcox	up	I
Zbtb24122	0.161566	-1.04682	0.12	0.269	1	DA	C02c	Zbtb24	wilcox	down	II
Hist1h2be82	0.161566	-1.5777	0.12	0.269	1	DA	C02c	Hist1h2be	wilcox	down	II
Txndc15113	0.161698	-0.440892	0.68	0.769	1	DA	C02c	Txndc15	wilcox	down	II
Pcbp2210	0.161705	-0.276451	1	1	1	DA	C02c	Pcbp2	wilcox	down	II
Ago482	0.161962	0.771756	0.56	0.385	1	DA	C02c	Ago4	wilcox	up	I
Mcl192	0.162578	-0.448831	0.64	0.846	1	DA	C02c	Mcl1	wilcox	down	II
Lrp1132	0.162578	0.610472	0.8	0.692	1	DA	C02c	Lrp11	wilcox	up	I
Dynlrb292	0.162578	0.479458	0.72	0.769	1	DA	C02c	Dynlrb2	wilcox	up	I
Foxj3122	0.162788	0.84251	0.56	0.423	1	DA	C02c	Foxj3	wilcox	up	I
Arl282	0.16306	0.810835	0.64	0.5	1	DA	C02c	Arl2	wilcox	up	I
2610002M06Rik113	0.163285	0.476008	0.64	0.385	1	DA	C02c	2610002M06Rik	wilcox	up	I
Zdhhc392	0.163481	-0.398313	0.4	0.654	1	DA	C02c	Zdhhc3	wilcox	down	II
Tmtc2102	0.16352	-0.758567	0.32	0.5	1	DA	C02c	Tmtc2	wilcox	down	II
Ptcd292	0.16352	-1.00432	0.32	0.5	1	DA	C02c	Ptcd2	wilcox	down	II
Fbxl14113	0.163781	-0.776129	0.24	0.423	1	DA	C02c	Fbxl14	wilcox	down	II
Kctd282	0.163781	1.25207	0.4	0.269	1	DA	C02c	Kctd2	wilcox	up	I
Hip1r113	0.163842	-0.806562	0.2	0.385	1	DA	C02c	Hip1r	wilcox	down	II
Rsl24d162	0.163882	-0.443104	0.36	0.538	1	DA	C02c	Rsl24d1	wilcox	down	II
Rif192	0.163922	-0.754512	0.56	0.769	1	DA	C02c	Rif1	wilcox	down	II
Klf1352	0.163968	0.531258	0.84	0.731	1	DA	C02c	Klf13	wilcox	up	I
Retreg272	0.16457	0.312957	0.8	0.654	1	DA	C02c	Retreg2	wilcox	up	I
Snx10102	0.16466	0.866952	0.48	0.269	1	DA	C02c	Snx10	wilcox	up	I
Supt652	0.16493	-0.429815	0.76	0.885	1	DA	C02c	Supt6	wilcox	down	II
Suv39h292	0.165284	0.883839	0.16	0.038	1	DA	C02c	Suv39h2	wilcox	up	I
Ak85	0.165284	0.944741	0.16	0.038	1	DA	C02c	Ak8	wilcox	up	I
Gm4506032	0.165284	0.901204	0.16	0.038	1	DA	C02c	Gm45060	wilcox	up	I
Zfp93442	0.165284	1.24827	0.16	0.038	1	DA	C02c	Zfp934	wilcox	up	I
Adgrv132	0.165284	0.945177	0.16	0.038	1	DA	C02c	Adgrv1	wilcox	up	I
Slc25a37102	0.165284	1.40259	0.16	0.038	1	DA	C02c	Slc25a37	wilcox	up	I
4930452G13Rik	0.165284	1.02395	0.16	0.038	1	DA	C02c	4930452G13Rik	wilcox	up	I
Kifc22	0.165284	1.29086	0.16	0.038	1	DA	C02c	Kifc2	wilcox	up	I
Wrb122	0.165284	1.02386	0.16	0.038	1	DA	C02c	Wrb	wilcox	up	I
Vwa711	0.165284	1.02467	0.16	0.038	1	DA	C02c	Vwa7	wilcox	up	I
Mphosph10102	0.165321	-0.529427	0.56	0.731	1	DA	C02c	Mphosph10	wilcox	down	II
Phb272	0.165545	-0.499706	0.8	0.923	1	DA	C02c	Phb2	wilcox	down	II
Nr2c2102	0.165856	-0.575076	0.36	0.615	1	DA	C02c	Nr2c2	wilcox	down	II
Slc35g272	0.165888	-0.726906	0.2	0.423	1	DA	C02c	Slc35g2	wilcox	down	II
Msh392	0.165888	0.876005	0.4	0.231	1	DA	C02c	Msh3	wilcox	up	I
Sh3glb162	0.16589	0.542319	0.92	0.885	1	DA	C02c	Sh3glb1	wilcox	up	I
Morf4l252	0.16589	-0.382503	0.92	0.885	1	DA	C02c	Morf4l2	wilcox	down	II
Tpd52l272	0.166072	0.266941	1	0.923	1	DA	C02c	Tpd52l2	wilcox	up	I
Lrsam182	0.166333	-0.952309	0.08	0.231	1	DA	C02c	Lrsam1	wilcox	down	II
Tnnt172	0.166333	-0.782088	0.08	0.231	1	DA	C02c	Tnnt1	wilcox	down	II
Sugp2152	0.166333	-0.848327	0.08	0.231	1	DA	C02c	Sugp2	wilcox	down	II
Tyk282	0.166333	-0.887546	0.08	0.231	1	DA	C02c	Tyk2	wilcox	down	II
Rel82	0.166333	-0.967955	0.08	0.231	1	DA	C02c	Rel	wilcox	down	II
Gm49085113	0.166333	-0.895819	0.08	0.231	1	DA	C02c	Gm49085	wilcox	down	II
Jpx92	0.166333	-1.10345	0.08	0.231	1	DA	C02c	Jpx	wilcox	down	II
Alyref62	0.166449	-0.595376	0.64	0.769	1	DA	C02c	Alyref	wilcox	down	II
Mettl2252	0.167283	0.865413	0.32	0.154	1	DA	C02c	Mettl22	wilcox	up	I
Aph1a62	0.167283	-1.09414	0.16	0.308	1	DA	C02c	Aph1a	wilcox	down	II
Lncpint102	0.167283	-1.08849	0.16	0.308	1	DA	C02c	Lncpint	wilcox	down	II
Cacybp62	0.167476	-0.233199	0.96	1	1	DA	C02c	Cacybp	wilcox	down	II
Ccnl252	0.16748	0.601529	0.84	0.615	1	DA	C02c	Ccnl2	wilcox	up	I
Slc44a192	0.167583	-0.659692	0.28	0.5	1	DA	C02c	Slc44a1	wilcox	down	II
BC05107716	0.167583	-1.05815	0.28	0.5	1	DA	C02c	BC051077	wilcox	down	II
Prpf38a82	0.167597	0.470873	0.72	0.5	1	DA	C02c	Prpf38a	wilcox	up	I
Gatad2b72	0.167597	-0.763381	0.56	0.654	1	DA	C02c	Gatad2b	wilcox	down	II
Rfng122	0.16788	-0.646166	0.24	0.462	1	DA	C02c	Rfng	wilcox	down	II
Pnpla2102	0.16788	0.991462	0.44	0.269	1	DA	C02c	Pnpla2	wilcox	up	I
Pias4102	0.168177	-0.538011	0.36	0.577	1	DA	C02c	Pias4	wilcox	down	II
Plod3113	0.168244	1.17704	0.36	0.192	1	DA	C02c	Plod3	wilcox	up	I
Sptssa82	0.168442	-0.511609	0.52	0.654	1	DA	C02c	Sptssa	wilcox	down	II
Sh3gl162	0.168442	-0.489961	0.52	0.654	1	DA	C02c	Sh3gl1	wilcox	down	II
B230219D22Rik52	0.168972	-0.281241	0.96	0.962	1	DA	C02c	B230219D22Rik	wilcox	down	II
Ppp2r3c82	0.169067	-0.61436	0.48	0.654	1	DA	C02c	Ppp2r3c	wilcox	down	II
Fam168a102	0.169067	0.731815	0.64	0.5	1	DA	C02c	Fam168a	wilcox	up	I
Lekr1113	0.169581	-0.715838	0.48	0.577	1	DA	C02c	Lekr1	wilcox	down	II
Setx92	0.169814	-0.476732	0.6	0.731	1	DA	C02c	Setx	wilcox	down	II
Prkcsh102	0.169814	0.428643	0.72	0.615	1	DA	C02c	Prkcsh	wilcox	up	I
Aacs82	0.169863	0.677199	0.28	0.115	1	DA	C02c	Aacs	wilcox	up	I
Cnot8102	0.169863	0.933333	0.28	0.115	1	DA	C02c	Cnot8	wilcox	up	I
Aldh5a182	0.169863	0.641413	0.28	0.115	1	DA	C02c	Aldh5a1	wilcox	up	I
Trp53rka122	0.169863	-1.43637	0.12	0.269	1	DA	C02c	Trp53rka	wilcox	down	II
Ncoa3102	0.169863	-0.915905	0.12	0.269	1	DA	C02c	Ncoa3	wilcox	down	II
Fut422	0.169863	-0.954973	0.12	0.269	1	DA	C02c	Fut4	wilcox	down	II
Aste1102	0.169863	-1.41271	0.12	0.269	1	DA	C02c	Aste1	wilcox	down	II
Plekhh372	0.169863	-1.37804	0.12	0.269	1	DA	C02c	Plekhh3	wilcox	down	II
Fryl82	0.169995	-0.784647	0.32	0.5	1	DA	C02c	Fryl	wilcox	down	II
Prr12113	0.169995	-0.773018	0.32	0.5	1	DA	C02c	Prr12	wilcox	down	II
Tollip82	0.169995	-0.662734	0.32	0.5	1	DA	C02c	Tollip	wilcox	down	II
Fggy131	0.170216	-0.899479	0.36	0.538	1	DA	C02c	Fggy	wilcox	down	II
Txnrd172	0.170429	-0.300837	0.64	0.808	1	DA	C02c	Txnrd1	wilcox	down	II
Rad23b52	0.170429	0.481654	0.8	0.654	1	DA	C02c	Rad23b	wilcox	up	I
Kcnn33	0.170678	1.2129	0.2	0.077	1	DA	C02c	Kcnn3	wilcox	up	I
Tctn172	0.170678	1.16341	0.2	0.077	1	DA	C02c	Tctn1	wilcox	up	I
Zfp32422	0.170678	1.18609	0.2	0.077	1	DA	C02c	Zfp324	wilcox	up	I
Zswim452	0.170678	1.70382	0.2	0.077	1	DA	C02c	Zswim4	wilcox	up	I
Med23102	0.170678	1.25244	0.2	0.077	1	DA	C02c	Med23	wilcox	up	I
Pnpt1122	0.170678	1.74304	0.2	0.077	1	DA	C02c	Pnpt1	wilcox	up	I
Ppargc1b62	0.170678	1.28301	0.2	0.077	1	DA	C02c	Ppargc1b	wilcox	up	I
Gadd45g82	0.170684	-0.953872	0.24	0.423	1	DA	C02c	Gadd45g	wilcox	down	II
1700066M21Rik12	0.170918	-1.0599	0.04	0.154	1	DA	C02c	1700066M21Rik	wilcox	down	II
Kctd1892	0.170918	-1.21234	0.04	0.154	1	DA	C02c	Kctd18	wilcox	down	II
Klhl20102	0.170918	-1.15795	0.04	0.154	1	DA	C02c	Klhl20	wilcox	down	II
Scyl3122	0.170918	-0.984168	0.04	0.154	1	DA	C02c	Scyl3	wilcox	down	II
Skida15	0.170918	-1.06331	0.04	0.154	1	DA	C02c	Skida1	wilcox	down	II
3110021N24Rik52	0.170918	-1.27717	0.04	0.154	1	DA	C02c	3110021N24Rik	wilcox	down	II
Zfp97482	0.170918	-1.1944	0.04	0.154	1	DA	C02c	Zfp974	wilcox	down	II
Ifitm182	0.170918	-1.07985	0.04	0.154	1	DA	C02c	Ifitm1	wilcox	down	II
3930402G23Rik12	0.170918	-2.09947	0.04	0.154	1	DA	C02c	3930402G23Rik	wilcox	down	II
Hmox182	0.170918	-1.38432	0.04	0.154	1	DA	C02c	Hmox1	wilcox	down	II
Gm174773	0.170918	-1.21046	0.04	0.154	1	DA	C02c	Gm17477	wilcox	down	II
Gm4612312	0.170918	-1.67177	0.04	0.154	1	DA	C02c	Gm46123	wilcox	down	II
Crybg152	0.170918	-1.06695	0.04	0.154	1	DA	C02c	Crybg1	wilcox	down	II
Gucd162	0.170918	-1.58434	0.04	0.154	1	DA	C02c	Gucd1	wilcox	down	II
Atp8b342	0.170918	-1.00156	0.04	0.154	1	DA	C02c	Atp8b3	wilcox	down	II
Gm1225831	0.170918	-1.14571	0.04	0.154	1	DA	C02c	Gm12258	wilcox	down	II
Etv172	0.170918	-1.47749	0.04	0.154	1	DA	C02c	Etv1	wilcox	down	II
Zfp70752	0.170918	-1.19716	0.04	0.154	1	DA	C02c	Zfp707	wilcox	down	II
Rabl352	0.170918	-1.05282	0.04	0.154	1	DA	C02c	Rabl3	wilcox	down	II
St3gal672	0.170918	-1.09047	0.04	0.154	1	DA	C02c	St3gal6	wilcox	down	II
Hunk82	0.170918	-1.46364	0.04	0.154	1	DA	C02c	Hunk	wilcox	down	II
Pot1b72	0.170918	-1.05414	0.04	0.154	1	DA	C02c	Pot1b	wilcox	down	II
Cpeb3112	0.170918	-1.66734	0.04	0.154	1	DA	C02c	Cpeb3	wilcox	down	II
Rtl54	0.170918	-0.987864	0.04	0.154	1	DA	C02c	Rtl5	wilcox	down	II
Ptpn1382	0.171041	-0.815306	0.2	0.385	1	DA	C02c	Ptpn13	wilcox	down	II
Zc3h4102	0.171041	-0.665651	0.2	0.385	1	DA	C02c	Zc3h4	wilcox	down	II
Heatr3132	0.171041	-0.658321	0.2	0.385	1	DA	C02c	Heatr3	wilcox	down	II
Sik192	0.171041	-0.703928	0.2	0.385	1	DA	C02c	Sik1	wilcox	down	II
Snap4762	0.171104	-0.340904	0.68	1	1	DA	C02c	Snap47	wilcox	down	II
Rab2862	0.171104	-0.382921	0.84	0.846	1	DA	C02c	Rab28	wilcox	down	II
Cers592	0.171272	0.673598	0.72	0.577	1	DA	C02c	Cers5	wilcox	up	I
Aamp52	0.171376	0.475614	0.88	0.846	1	DA	C02c	Aamp	wilcox	up	I
Ncapg272	0.17191	0.246592	1	0.923	1	DA	C02c	Ncapg2	wilcox	up	I
Sephs272	0.171938	-0.374217	0.32	0.538	1	DA	C02c	Sephs2	wilcox	down	II
Pdlim792	0.171938	-0.579559	0.32	0.538	1	DA	C02c	Pdlim7	wilcox	down	II
Fyn82	0.172123	0.366163	0.6	0.385	1	DA	C02c	Fyn	wilcox	up	I
Gmps72	0.17256	-0.619937	0.48	0.769	1	DA	C02c	Gmps	wilcox	down	II
Dda142	0.17256	-0.644891	0.52	0.731	1	DA	C02c	Dda1	wilcox	down	II
Cars82	0.172694	0.935294	0.6	0.462	1	DA	C02c	Cars	wilcox	up	I
Pabpn126	0.173398	-0.235133	1	1	1	DA	C02c	Pabpn1	wilcox	down	II
Nedd1113	0.173505	1.31284	0.24	0.115	1	DA	C02c	Nedd1	wilcox	up	I
Ngly192	0.173662	0.560128	0.64	0.577	1	DA	C02c	Ngly1	wilcox	up	I
Mrpl1852	0.174189	0.56441	0.72	0.654	1	DA	C02c	Mrpl18	wilcox	up	I
Aco272	0.174554	-0.523764	0.8	0.962	1	DA	C02c	Aco2	wilcox	down	II
Mrpl22102	0.174569	-0.687264	0.4	0.538	1	DA	C02c	Mrpl22	wilcox	down	II
Agpat162	0.174781	1.00064	0.44	0.308	1	DA	C02c	Agpat1	wilcox	up	I
Lzic113	0.175212	-1.13844	0.16	0.308	1	DA	C02c	Lzic	wilcox	down	II
Snhg10102	0.175212	-1.32228	0.16	0.308	1	DA	C02c	Snhg10	wilcox	down	II
Slc23a292	0.175635	-0.89761	0.08	0.231	1	DA	C02c	Slc23a2	wilcox	down	II
Cyp2s112	0.175635	-0.725277	0.08	0.231	1	DA	C02c	Cyp2s1	wilcox	down	II
Sec24a102	0.175635	-0.828482	0.08	0.231	1	DA	C02c	Sec24a	wilcox	down	II
Zfp79992	0.175635	-0.806187	0.08	0.231	1	DA	C02c	Zfp799	wilcox	down	II
Nfya122	0.175635	-0.616182	0.08	0.231	1	DA	C02c	Nfya	wilcox	down	II
Ncoa772	0.175675	-0.571419	0.44	0.654	1	DA	C02c	Ncoa7	wilcox	down	II
Ilf392	0.175675	0.425601	0.64	0.462	1	DA	C02c	Ilf3	wilcox	up	I
Ccdc181152	0.17574	0.60405	0.6	0.423	1	DA	C02c	Ccdc181	wilcox	up	I
Plcl292	0.175767	-0.968858	0.2	0.346	1	DA	C02c	Plcl2	wilcox	down	II
Matr392	0.176287	-0.361893	0.68	0.923	1	DA	C02c	Matr3	wilcox	down	II
Kdm6b62	0.176444	0.486059	0.8	0.654	1	DA	C02c	Kdm6b	wilcox	up	I
Fem1b82	0.176444	0.648456	0.72	0.731	1	DA	C02c	Fem1b	wilcox	up	I
Polr3gl102	0.176661	-1.11042	0.32	0.5	1	DA	C02c	Polr3gl	wilcox	down	II
Hps4122	0.176661	-0.83528	0.32	0.5	1	DA	C02c	Hps4	wilcox	down	II
Gpr8521	0.176694	0.903986	0.16	0.038	1	DA	C02c	Gpr85	wilcox	up	I
Ptgir3	0.176694	0.93245	0.16	0.038	1	DA	C02c	Ptgir	wilcox	up	I
Smcr8101	0.176694	0.667507	0.16	0.038	1	DA	C02c	Smcr8	wilcox	up	I
Tubg212	0.176694	0.777193	0.16	0.038	1	DA	C02c	Tubg2	wilcox	up	I
Itpk1152	0.176694	0.717256	0.16	0.038	1	DA	C02c	Itpk1	wilcox	up	I
Tafa42	0.177426	-0.556495	0.12	0.308	1	DA	C02c	Tafa4	wilcox	down	II
Ndufv142	0.177713	-0.388584	0.84	0.962	1	DA	C02c	Ndufv1	wilcox	down	II
AC109619.182	0.177713	0.273511	0.96	0.846	1	DA	C02c	AC109619.1	wilcox	up	I
Lta4h113	0.177803	-0.786487	0.24	0.423	1	DA	C02c	Lta4h	wilcox	down	II
Chkb92	0.177803	0.88852	0.4	0.269	1	DA	C02c	Chkb	wilcox	up	I
Tbc1d1972	0.178474	-1.07146	0.2	0.385	1	DA	C02c	Tbc1d19	wilcox	down	II
Angptl6113	0.178474	1.03537	0.36	0.231	1	DA	C02c	Angptl6	wilcox	up	I
Mecr82	0.178476	0.948601	0.28	0.115	1	DA	C02c	Mecr	wilcox	up	I
Atp2b482	0.178476	-1.11045	0.12	0.269	1	DA	C02c	Atp2b4	wilcox	down	II
2010320M18Rik92	0.178578	-0.468262	0.32	0.538	1	DA	C02c	2010320M18Rik	wilcox	down	II
Ddx10102	0.178578	-0.739084	0.36	0.5	1	DA	C02c	Ddx10	wilcox	down	II
Sub162	0.179472	-0.192876	1	1	1	DA	C02c	Sub1	wilcox	down	II
8430429K09Rik113	0.180059	0.631788	0.56	0.346	1	DA	C02c	8430429K09Rik	wilcox	up	I
Gm19938112	0.180332	-0.625865	0.2	0.423	1	DA	C02c	Gm19938	wilcox	down	II
Tnks92	0.180617	0.325857	0.88	0.885	1	DA	C02c	Tnks	wilcox	up	I
Dbt82	0.180723	1.20412	0.2	0.077	1	DA	C02c	Dbt	wilcox	up	I
C030037D09Rik32	0.180723	1.48979	0.2	0.077	1	DA	C02c	C030037D09Rik	wilcox	up	I
Ext1122	0.180723	1.19757	0.2	0.077	1	DA	C02c	Ext1	wilcox	up	I
Sapcd13	0.180723	1.30972	0.2	0.077	1	DA	C02c	Sapcd1	wilcox	up	I
Eef2k92	0.180845	-0.470432	0.48	0.692	1	DA	C02c	Eef2k	wilcox	down	II
Mtln92	0.180845	-0.627005	0.52	0.654	1	DA	C02c	Mtln	wilcox	down	II
Hltf82	0.180845	-0.51707	0.52	0.654	1	DA	C02c	Hltf	wilcox	down	II
Enah72	0.180952	0.108494	0.96	0.962	1	DA	C02c	Enah	wilcox	up	I
Ube2n72	0.180952	-0.153916	0.96	0.962	1	DA	C02c	Ube2n	wilcox	down	II
Sort1113	0.181204	-0.454091	0.6	0.923	1	DA	C02c	Sort1	wilcox	down	II
Pom121122	0.181782	-0.771082	0.28	0.462	1	DA	C02c	Pom121	wilcox	down	II
Tmco382	0.181782	-0.765294	0.28	0.462	1	DA	C02c	Tmco3	wilcox	down	II
Fancl92	0.181782	-0.662598	0.28	0.462	1	DA	C02c	Fancl	wilcox	down	II
Scyl1113	0.181782	-0.545783	0.28	0.462	1	DA	C02c	Scyl1	wilcox	down	II
Srcin1102	0.181864	0.35008	0.84	0.731	1	DA	C02c	Srcin1	wilcox	up	I
Kcnn262	0.181903	-0.972399	0.28	0.423	1	DA	C02c	Kcnn2	wilcox	down	II
Vps41113	0.182065	-0.279765	0.4	0.692	1	DA	C02c	Vps41	wilcox	down	II
Zbtb44102	0.182065	0.476958	0.64	0.462	1	DA	C02c	Zbtb44	wilcox	up	I
Xbp1102	0.18229	-0.581238	0.4	0.654	1	DA	C02c	Xbp1	wilcox	down	II
Mr132	0.182615	-1.19539	0.04	0.154	1	DA	C02c	Mr1	wilcox	down	II
Cenpl72	0.182615	-1.01038	0.04	0.154	1	DA	C02c	Cenpl	wilcox	down	II
Abl162	0.182615	-0.824472	0.04	0.154	1	DA	C02c	Abl1	wilcox	down	II
Hist2h3c262	0.182615	-1.06999	0.04	0.154	1	DA	C02c	Hist2h3c2	wilcox	down	II
Gm3412162	0.182615	-1.18954	0.04	0.154	1	DA	C02c	Gm34121	wilcox	down	II
Adat162	0.182615	-1.07328	0.04	0.154	1	DA	C02c	Adat1	wilcox	down	II
Taf5l102	0.182615	-1.13487	0.04	0.154	1	DA	C02c	Taf5l	wilcox	down	II
Nradd92	0.182615	-1.00273	0.04	0.154	1	DA	C02c	Nradd	wilcox	down	II
Papolg82	0.182615	-0.971087	0.04	0.154	1	DA	C02c	Papolg	wilcox	down	II
C1qtnf132	0.182615	-1.10654	0.04	0.154	1	DA	C02c	C1qtnf1	wilcox	down	II
Slc25a1082	0.182615	-1.20422	0.04	0.154	1	DA	C02c	Slc25a10	wilcox	down	II
Tspan14102	0.182615	-1.0361	0.04	0.154	1	DA	C02c	Tspan14	wilcox	down	II
Zhx272	0.182615	-0.862335	0.04	0.154	1	DA	C02c	Zhx2	wilcox	down	II
Zfp98332	0.182615	-0.806938	0.04	0.154	1	DA	C02c	Zfp983	wilcox	down	II
Ints6l82	0.182615	-0.879923	0.04	0.154	1	DA	C02c	Ints6l	wilcox	down	II
Lrrc2362	0.182639	1.31997	0.24	0.115	1	DA	C02c	Lrrc23	wilcox	up	I
Dcun1d392	0.183417	0.79652	0.32	0.154	1	DA	C02c	Dcun1d3	wilcox	up	I
Nom192	0.183417	-1.05341	0.16	0.308	1	DA	C02c	Nom1	wilcox	down	II
Yipf2113	0.183417	-1.0423	0.16	0.308	1	DA	C02c	Yipf2	wilcox	down	II
Polr3k102	0.183432	-0.691419	0.36	0.538	1	DA	C02c	Polr3k	wilcox	down	II
Znhit392	0.183432	0.601836	0.52	0.385	1	DA	C02c	Znhit3	wilcox	up	I
Oga113	0.183497	-0.52008	0.84	0.885	1	DA	C02c	Oga	wilcox	down	II
Bbs1102	0.183519	0.598799	0.48	0.346	1	DA	C02c	Bbs1	wilcox	up	I
2810006K23Rik102	0.183538	0.715589	0.36	0.192	1	DA	C02c	2810006K23Rik	wilcox	up	I
Usp4092	0.183538	-1.20948	0.2	0.346	1	DA	C02c	Usp40	wilcox	down	II
Mapt113	0.183706	-0.216071	0.84	0.923	1	DA	C02c	Mapt	wilcox	down	II
Krtcap224	0.183855	0.290484	0.92	0.885	1	DA	C02c	Krtcap2	wilcox	up	I
Slc25a1372	0.183971	1.14977	0.32	0.192	1	DA	C02c	Slc25a1	wilcox	up	I
Llph52	0.184014	0.278729	0.92	0.962	1	DA	C02c	Llph	wilcox	up	I
Abcg182	0.184691	-0.565406	0.64	0.769	1	DA	C02c	Abcg1	wilcox	down	II
Zfp608102	0.184809	-0.380183	0.44	0.692	1	DA	C02c	Zfp608	wilcox	down	II
Prr792	0.185141	-0.331428	0.24	0.423	1	DA	C02c	Prr7	wilcox	down	II
Socs6102	0.185141	-0.861435	0.24	0.423	1	DA	C02c	Socs6	wilcox	down	II
Med2992	0.185185	-0.321742	0.36	0.615	1	DA	C02c	Med29	wilcox	down	II
Actl6b32	0.185185	0.879371	0.6	0.385	1	DA	C02c	Actl6b	wilcox	up	I
Cercam4	0.185319	-0.718747	0.08	0.231	1	DA	C02c	Cercam	wilcox	down	II
Epop62	0.185319	-0.591431	0.08	0.231	1	DA	C02c	Epop	wilcox	down	II
Exd2122	0.185319	-0.550666	0.08	0.231	1	DA	C02c	Exd2	wilcox	down	II
Robo29	0.185319	-0.37438	0.08	0.231	1	DA	C02c	Robo2	wilcox	down	II
Ftsj1113	0.185319	-0.811459	0.08	0.231	1	DA	C02c	Ftsj1	wilcox	down	II
Dnajc682	0.185406	0.787109	0.52	0.346	1	DA	C02c	Dnajc6	wilcox	up	I
Ldha52	0.185406	1.28848	0.48	0.385	1	DA	C02c	Ldha	wilcox	up	I
Prrc2c32	0.1857	-0.166918	0.96	1	1	DA	C02c	Prrc2c	wilcox	down	II
Pomp52	0.1857	0.261266	1	0.962	1	DA	C02c	Pomp	wilcox	up	I
Cirbp62	0.1857	0.237376	1	0.962	1	DA	C02c	Cirbp	wilcox	up	I
Srrm242	0.1857	0.299771	1	1	1	DA	C02c	Srrm2	wilcox	up	I
Negr162	0.186146	-0.779518	0.2	0.385	1	DA	C02c	Negr1	wilcox	down	II
Lss82	0.186146	-0.789999	0.2	0.385	1	DA	C02c	Lss	wilcox	down	II
Med15122	0.186146	-0.572627	0.2	0.385	1	DA	C02c	Med15	wilcox	down	II
1700016K19Rik82	0.186683	-0.451254	0.64	0.846	1	DA	C02c	1700016K19Rik	wilcox	down	II
Hagh72	0.186683	-0.507274	0.68	0.808	1	DA	C02c	Hagh	wilcox	down	II
Parp692	0.186683	0.42963	0.8	0.692	1	DA	C02c	Parp6	wilcox	up	I
Fam98c142	0.186683	0.488718	0.76	0.731	1	DA	C02c	Fam98c	wilcox	up	I
Bcr92	0.18685	-0.510636	0.52	0.769	1	DA	C02c	Bcr	wilcox	down	II
Dtx382	0.18685	0.229151	0.76	0.538	1	DA	C02c	Dtx3	wilcox	up	I
Atm102	0.18741	0.762702	0.28	0.115	1	DA	C02c	Atm	wilcox	up	I
2900060B14Rik72	0.18741	-0.737072	0.12	0.269	1	DA	C02c	2900060B14Rik	wilcox	down	II
Zdhhc792	0.18741	-1.04221	0.12	0.269	1	DA	C02c	Zdhhc7	wilcox	down	II
Crcp102	0.187893	-0.663076	0.36	0.577	1	DA	C02c	Crcp	wilcox	down	II
Larp792	0.187893	0.665897	0.56	0.385	1	DA	C02c	Larp7	wilcox	up	I
Tmem24292	0.187895	0.726862	0.4	0.231	1	DA	C02c	Tmem242	wilcox	up	I
Capns152	0.18814	-0.35776	0.68	0.885	1	DA	C02c	Capns1	wilcox	down	II
Snap9172	0.18814	0.452046	0.88	0.692	1	DA	C02c	Snap91	wilcox	up	I
Sdf442	0.18814	-0.219874	0.76	0.808	1	DA	C02c	Sdf4	wilcox	down	II
Cmtr1132	0.188233	0.546109	0.48	0.308	1	DA	C02c	Cmtr1	wilcox	up	I
Commd10113	0.188233	0.882912	0.48	0.308	1	DA	C02c	Commd10	wilcox	up	I
Slc6a642	0.188233	-0.814359	0.32	0.462	1	DA	C02c	Slc6a6	wilcox	down	II
Sap3092	0.188562	-0.504043	0.4	0.577	1	DA	C02c	Sap30	wilcox	down	II
Rgmb122	0.188562	-1.02786	0.4	0.577	1	DA	C02c	Rgmb	wilcox	down	II
Cluap192	0.18889	-0.635384	0.4	0.615	1	DA	C02c	Cluap1	wilcox	down	II
Trabd102	0.188989	0.967666	0.44	0.308	1	DA	C02c	Trabd	wilcox	up	I
Slc4a1ap132	0.189232	-0.985449	0.28	0.423	1	DA	C02c	Slc4a1ap	wilcox	down	II
Camk2n182	0.189791	-0.370234	0.88	0.846	1	DA	C02c	Camk2n1	wilcox	down	II
Vps3572	0.190153	0.357202	0.96	0.846	1	DA	C02c	Vps35	wilcox	up	I
2210016L21Rik82	0.190153	0.29303	0.92	0.885	1	DA	C02c	2210016L21Rik	wilcox	up	I
Ssr452	0.190253	0.241832	0.92	0.923	1	DA	C02c	Ssr4	wilcox	up	I
Lsm482	0.190313	0.312775	0.96	0.923	1	DA	C02c	Lsm4	wilcox	up	I
Luc7l332	0.190313	0.275444	0.96	0.923	1	DA	C02c	Luc7l3	wilcox	up	I
Tmed8102	0.190319	-0.451383	0.36	0.538	1	DA	C02c	Tmed8	wilcox	down	II
Rnf16562	0.190573	1.12285	0.48	0.346	1	DA	C02c	Rnf165	wilcox	up	I
Ift8072	0.19109	-0.256687	0.6	0.808	1	DA	C02c	Ift80	wilcox	down	II
Nkiras2102	0.19109	-0.290363	0.6	0.808	1	DA	C02c	Nkiras2	wilcox	down	II
Inpp5b82	0.1912	1.05164	0.2	0.077	1	DA	C02c	Inpp5b	wilcox	up	I
Pcgf172	0.1912	1.47705	0.2	0.077	1	DA	C02c	Pcgf1	wilcox	up	I
Wrn113	0.1912	1.25536	0.2	0.077	1	DA	C02c	Wrn	wilcox	up	I
Insyn151	0.1912	1.39888	0.2	0.077	1	DA	C02c	Insyn1	wilcox	up	I
Slc35f16	0.1912	1.85487	0.2	0.077	1	DA	C02c	Slc35f1	wilcox	up	I
Apopt182	0.1914	-0.521593	0.52	0.615	1	DA	C02c	Apopt1	wilcox	down	II
Ube2j1122	0.191559	-0.564616	0.6	0.654	1	DA	C02c	Ube2j1	wilcox	down	II
Klhl2272	0.19156	0.518969	0.36	0.192	1	DA	C02c	Klhl2	wilcox	up	I
Mus8182	0.19156	0.588502	0.36	0.192	1	DA	C02c	Mus81	wilcox	up	I
Pak652	0.19156	-0.914641	0.2	0.346	1	DA	C02c	Pak6	wilcox	down	II
Sgf29102	0.19156	-1.0071	0.2	0.346	1	DA	C02c	Sgf29	wilcox	down	II
Dedd2113	0.191904	0.701386	0.32	0.154	1	DA	C02c	Dedd2	wilcox	up	I
Mier3102	0.191904	0.614772	0.32	0.154	1	DA	C02c	Mier3	wilcox	up	I
Siah33	0.191904	0.74377	0.32	0.154	1	DA	C02c	Siah3	wilcox	up	I
Acin172	0.192083	-0.235273	1	1	1	DA	C02c	Acin1	wilcox	down	II
Ccdc61142	0.192125	1.20969	0.24	0.115	1	DA	C02c	Ccdc61	wilcox	up	I
1810055G02Rik102	0.192125	1.28763	0.24	0.115	1	DA	C02c	1810055G02Rik	wilcox	up	I
Dnajc2102	0.19217	-0.467371	0.68	0.769	1	DA	C02c	Dnajc2	wilcox	down	II
Wdr1392	0.19217	-0.402999	0.68	0.769	1	DA	C02c	Wdr1	wilcox	down	II
Wdr92142	0.192226	-0.651262	0.16	0.346	1	DA	C02c	Wdr92	wilcox	down	II
Prepl113	0.192226	1.07373	0.32	0.192	1	DA	C02c	Prepl	wilcox	up	I
Prpf692	0.192275	-0.657008	0.44	0.615	1	DA	C02c	Prpf6	wilcox	down	II
Cttnbp292	0.192425	-0.723702	0.32	0.538	1	DA	C02c	Cttnbp2	wilcox	down	II
4931406P16Rik102	0.192425	-0.527929	0.32	0.538	1	DA	C02c	4931406P16Rik	wilcox	down	II
Cd2bp262	0.192701	-0.583343	0.24	0.423	1	DA	C02c	Cd2bp2	wilcox	down	II
Mapk1ip1l92	0.192701	0.712197	0.4	0.269	1	DA	C02c	Mapk1ip1l	wilcox	up	I
Fam216a72	0.193209	-0.407308	0.88	0.885	1	DA	C02c	Fam216a	wilcox	down	II
BC03118162	0.193552	0.268795	0.96	0.962	1	DA	C02c	BC031181	wilcox	up	I
Etl492	0.193832	-0.655874	0.32	0.577	1	DA	C02c	Etl4	wilcox	down	II
Ctsl102	0.193901	-0.289336	0.76	0.769	1	DA	C02c	Ctsl	wilcox	down	II
Csnk1g1113	0.193914	-0.56247	0.48	0.692	1	DA	C02c	Csnk1g1	wilcox	down	II
Pqlc1113	0.194058	1.28893	0.36	0.231	1	DA	C02c	Pqlc1	wilcox	up	I
Yeats482	0.194574	-0.379793	0.76	0.808	1	DA	C02c	Yeats4	wilcox	down	II
Nptxr102	0.19476	0.538794	0.64	0.5	1	DA	C02c	Nptxr	wilcox	up	I
Acadl92	0.194895	-0.996995	0.04	0.154	1	DA	C02c	Acadl	wilcox	down	II
1810024B03Rik92	0.194895	-0.91907	0.04	0.154	1	DA	C02c	1810024B03Rik	wilcox	down	II
Zbtb4922	0.194895	-1.02011	0.04	0.154	1	DA	C02c	Zbtb49	wilcox	down	II
Wasf322	0.194895	-0.790574	0.04	0.154	1	DA	C02c	Wasf3	wilcox	down	II
Relb52	0.194895	-0.739563	0.04	0.154	1	DA	C02c	Relb	wilcox	down	II
Ckap242	0.194895	-0.882961	0.04	0.154	1	DA	C02c	Ckap2	wilcox	down	II
Klkb142	0.194895	-0.918214	0.04	0.154	1	DA	C02c	Klkb1	wilcox	down	II
Mcm562	0.194895	-0.889078	0.04	0.154	1	DA	C02c	Mcm5	wilcox	down	II
Gamt42	0.194895	-0.743251	0.04	0.154	1	DA	C02c	Gamt	wilcox	down	II
Pygl32	0.194895	-0.857673	0.04	0.154	1	DA	C02c	Pygl	wilcox	down	II
Tedc172	0.194895	-1.10784	0.04	0.154	1	DA	C02c	Tedc1	wilcox	down	II
2610307P16Rik42	0.194895	-1.08429	0.04	0.154	1	DA	C02c	2610307P16Rik	wilcox	down	II
Jrk3	0.194895	-0.814308	0.04	0.154	1	DA	C02c	Jrk	wilcox	down	II
Tns232	0.194895	-0.820798	0.04	0.154	1	DA	C02c	Tns2	wilcox	down	II
Gnb1l42	0.194895	-0.9226	0.04	0.154	1	DA	C02c	Gnb1l	wilcox	down	II
Ice172	0.19536	-0.728843	0.48	0.615	1	DA	C02c	Ice1	wilcox	down	II
Csrp152	0.195393	-0.183401	0.08	0.231	1	DA	C02c	Csrp1	wilcox	down	II
Fuca142	0.195435	0.480249	0.8	0.654	1	DA	C02c	Fuca1	wilcox	up	I
Dpp8122	0.195453	-0.651585	0.4	0.577	1	DA	C02c	Dpp8	wilcox	down	II
Rbl292	0.195517	0.70078	0.48	0.308	1	DA	C02c	Rbl2	wilcox	up	I
Hdhd282	0.195517	0.404533	0.48	0.308	1	DA	C02c	Hdhd2	wilcox	up	I
Phrf192	0.195517	-0.680097	0.32	0.462	1	DA	C02c	Phrf1	wilcox	down	II
Enkd172	0.195689	0.81563	0.4	0.231	1	DA	C02c	Enkd1	wilcox	up	I
Hnrnpll72	0.195731	0.138982	0.6	0.423	1	DA	C02c	Hnrnpll	wilcox	up	I
Maml352	0.195731	-0.743156	0.44	0.577	1	DA	C02c	Maml3	wilcox	down	II
Fam222b113	0.195731	-0.600017	0.44	0.577	1	DA	C02c	Fam222b	wilcox	down	II
Junb82	0.195958	-0.325793	0.84	0.846	1	DA	C02c	Junb	wilcox	down	II
Hist3h2a92	0.196183	-0.634783	0.52	0.692	1	DA	C02c	Hist3h2a	wilcox	down	II
Nebl72	0.196405	-0.478731	0.28	0.462	1	DA	C02c	Nebl	wilcox	down	II
Glrx542	0.196608	0.224641	0.92	0.885	1	DA	C02c	Glrx5	wilcox	up	I
Kbtbd4122	0.196669	0.620378	0.28	0.115	1	DA	C02c	Kbtbd4	wilcox	up	I
Pi4kb113	0.196669	-0.764734	0.12	0.269	1	DA	C02c	Pi4kb	wilcox	down	II
C788599	0.196669	-0.507131	0.12	0.269	1	DA	C02c	C78859	wilcox	down	II
Cyp1a2102	0.196669	-0.802947	0.12	0.269	1	DA	C02c	Cyp1a2	wilcox	down	II
Pex6122	0.196669	-1.17364	0.12	0.269	1	DA	C02c	Pex6	wilcox	down	II
Slc25a1762	0.196686	-0.277192	0.56	0.731	1	DA	C02c	Slc25a17	wilcox	down	II
Pou2f172	0.196776	-1.12119	0.28	0.423	1	DA	C02c	Pou2f1	wilcox	down	II
Rpe113	0.197394	-0.61857	0.36	0.538	1	DA	C02c	Rpe	wilcox	down	II
Api592	0.197649	-0.563173	0.64	0.769	1	DA	C02c	Api5	wilcox	down	II
Diablo82	0.197649	-0.507941	0.64	0.769	1	DA	C02c	Diablo	wilcox	down	II
Prr1392	0.197649	0.49544	0.76	0.654	1	DA	C02c	Prr13	wilcox	up	I
Tbc1d5102	0.197824	-0.793587	0.32	0.5	1	DA	C02c	Tbc1d5	wilcox	down	II
Naa6092	0.197824	0.631952	0.48	0.346	1	DA	C02c	Naa60	wilcox	up	I
Lrrc7382	0.197824	0.687917	0.48	0.346	1	DA	C02c	Lrrc73	wilcox	up	I
Ddx2172	0.198223	0.617834	0.72	0.538	1	DA	C02c	Ddx21	wilcox	up	I
Dnajb632	0.198623	0.277728	1	0.962	1	DA	C02c	Dnajb6	wilcox	up	I
Dynll152	0.198623	0.176865	1	1	1	DA	C02c	Dynll1	wilcox	up	I
Hpcal192	0.19874	-0.469568	0.68	0.769	1	DA	C02c	Hpcal1	wilcox	down	II
Rabggtb62	0.198967	-0.778804	0.44	0.538	1	DA	C02c	Rabggtb	wilcox	down	II
Eif4ebp262	0.198967	-0.789087	0.44	0.538	1	DA	C02c	Eif4ebp2	wilcox	down	II
Slc25a16102	0.199152	0.556201	0.6	0.462	1	DA	C02c	Slc25a16	wilcox	up	I
Gde182	0.199242	0.323799	0.88	0.808	1	DA	C02c	Gde1	wilcox	up	I
Ppa272	0.199567	-0.339091	0.48	0.731	1	DA	C02c	Ppa2	wilcox	down	II
Camta2122	0.199638	0.433733	0.52	0.346	1	DA	C02c	Camta2	wilcox	up	I
Thoc6132	0.199638	-0.767409	0.36	0.5	1	DA	C02c	Thoc6	wilcox	down	II
Usp3282	0.199638	1.04989	0.48	0.385	1	DA	C02c	Usp32	wilcox	up	I
Jakmip1122	0.199837	0.417856	0.36	0.192	1	DA	C02c	Jakmip1	wilcox	up	I
Ttc762	0.199837	-0.984321	0.2	0.346	1	DA	C02c	Ttc7	wilcox	down	II
Trappc157	0.200048	0.617351	0.68	0.615	1	DA	C02c	Trappc1	wilcox	up	I
Vac14102	0.200676	0.708946	0.32	0.154	1	DA	C02c	Vac14	wilcox	up	I
Arih2102	0.20075	-0.681087	0.16	0.346	1	DA	C02c	Arih2	wilcox	down	II
Cactin82	0.20075	-0.428334	0.16	0.346	1	DA	C02c	Cactin	wilcox	down	II
Acads92	0.20075	0.814606	0.32	0.192	1	DA	C02c	Acads	wilcox	up	I
Socs592	0.20075	1.2254	0.32	0.192	1	DA	C02c	Socs5	wilcox	up	I
Sult1d1113	0.201002	-0.557563	0.32	0.577	1	DA	C02c	Sult1d1	wilcox	down	II
Mrps524	0.201169	-0.359821	0.72	0.846	1	DA	C02c	Mrps5	wilcox	down	II
Clcn432	0.201169	0.297199	0.84	0.731	1	DA	C02c	Clcn4	wilcox	up	I
Osbpl582	0.201525	-0.387287	0.28	0.538	1	DA	C02c	Osbpl5	wilcox	down	II
Eri162	0.20161	-0.472956	0.48	0.654	1	DA	C02c	Eri1	wilcox	down	II
Ufd172	0.201954	-0.564229	0.36	0.577	1	DA	C02c	Ufd1	wilcox	down	II
Coprs92	0.201954	-0.565581	0.4	0.538	1	DA	C02c	Coprs	wilcox	down	II
Ccdc85c82	0.201968	1.20682	0.24	0.115	1	DA	C02c	Ccdc85c	wilcox	up	I
Stmnd16	0.201968	2.17215	0.24	0.115	1	DA	C02c	Stmnd1	wilcox	up	I
Gm7072113	0.201968	1.23513	0.24	0.115	1	DA	C02c	Gm7072	wilcox	up	I
Csf2ra42	0.201968	1.15709	0.24	0.115	1	DA	C02c	Csf2ra	wilcox	up	I
Med1852	0.202117	0.981561	0.2	0.077	1	DA	C02c	Med18	wilcox	up	I
Ache22	0.202117	1.07582	0.2	0.077	1	DA	C02c	Ache	wilcox	up	I
Dmkn51	0.202117	1.069	0.2	0.077	1	DA	C02c	Dmkn	wilcox	up	I
Erbb352	0.202117	0.885904	0.2	0.077	1	DA	C02c	Erbb3	wilcox	up	I
Cyb5d142	0.202117	1.05295	0.2	0.077	1	DA	C02c	Cyb5d1	wilcox	up	I
Mccc272	0.202117	1.07079	0.2	0.077	1	DA	C02c	Mccc2	wilcox	up	I
Rbm1141	0.202117	1.14242	0.2	0.077	1	DA	C02c	Rbm11	wilcox	up	I
Gm2675962	0.202214	-0.553309	0.2	0.385	1	DA	C02c	Gm26759	wilcox	down	II
Kat5122	0.202214	-0.676114	0.2	0.385	1	DA	C02c	Kat5	wilcox	down	II
Kdm5c92	0.202268	-0.554076	0.48	0.615	1	DA	C02c	Kdm5c	wilcox	down	II
Ddost72	0.202566	0.238326	0.92	0.769	1	DA	C02c	Ddost	wilcox	up	I
Cops352	0.202566	-0.50901	0.84	0.846	1	DA	C02c	Cops3	wilcox	down	II
Rpl7l182	0.202751	-0.436798	0.4	0.615	1	DA	C02c	Rpl7l1	wilcox	down	II
Fam110b92	0.202751	0.578007	0.6	0.423	1	DA	C02c	Fam110b	wilcox	up	I
Camk2n282	0.202751	0.570061	0.6	0.423	1	DA	C02c	Camk2n2	wilcox	up	I
1500004A13Rik82	0.202853	-0.193124	0.8	0.923	1	DA	C02c	1500004A13Rik	wilcox	down	II
Usp4782	0.202994	-0.71661	0.6	0.615	1	DA	C02c	Usp47	wilcox	down	II
Ccdc43102	0.203006	0.727906	0.48	0.308	1	DA	C02c	Ccdc43	wilcox	up	I
Kcnh742	0.203068	-0.397824	0.76	1	1	DA	C02c	Kcnh7	wilcox	down	II
Mrpl5872	0.203324	0.265027	0.92	0.923	1	DA	C02c	Mrpl58	wilcox	up	I
Psmc272	0.203385	0.288958	0.96	0.923	1	DA	C02c	Psmc2	wilcox	up	I
Eef1g42	0.203416	-0.275326	0.92	1	1	DA	C02c	Eef1g	wilcox	down	II
Fnta72	0.203451	-0.421279	0.56	0.731	1	DA	C02c	Fnta	wilcox	down	II
Ash2l92	0.203451	0.413869	0.72	0.577	1	DA	C02c	Ash2l	wilcox	up	I
Ap3b1113	0.203451	0.535852	0.72	0.577	1	DA	C02c	Ap3b1	wilcox	up	I
Ranbp9113	0.203718	0.667972	0.4	0.231	1	DA	C02c	Ranbp9	wilcox	up	I
Taf1b72	0.203718	-0.941021	0.24	0.385	1	DA	C02c	Taf1b	wilcox	down	II
E130102H24Rik113	0.204029	1.62559	0.28	0.154	1	DA	C02c	E130102H24Rik	wilcox	up	I
B830017H08Rik61	0.204029	1.16526	0.28	0.154	1	DA	C02c	B830017H08Rik	wilcox	up	I
Naaa82	0.204031	0.808362	0.44	0.308	1	DA	C02c	Naaa	wilcox	up	I
Camkk292	0.204031	0.616124	0.44	0.308	1	DA	C02c	Camkk2	wilcox	up	I
Epb4172	0.204373	-0.500351	0.6	0.808	1	DA	C02c	Epb41	wilcox	down	II
Plxna4102	0.204462	0.365872	0.44	0.231	1	DA	C02c	Plxna4	wilcox	up	I
Virma92	0.204539	-0.664882	0.28	0.423	1	DA	C02c	Virma	wilcox	down	II
Setd792	0.204659	-0.62764	0.36	0.538	1	DA	C02c	Setd7	wilcox	down	II
Ralyl52	0.204659	0.586685	0.52	0.385	1	DA	C02c	Ralyl	wilcox	up	I
Lrrc4592	0.204659	0.922121	0.52	0.385	1	DA	C02c	Lrrc45	wilcox	up	I
Bicral102	0.204659	0.970175	0.52	0.385	1	DA	C02c	Bicral	wilcox	up	I
Pmpcb62	0.205054	0.385116	0.76	0.5	1	DA	C02c	Pmpcb	wilcox	up	I
Tex9102	0.205054	0.766748	0.64	0.615	1	DA	C02c	Tex9	wilcox	up	I
Mast161	0.205099	-0.685	0.52	0.615	1	DA	C02c	Mast1	wilcox	down	II
Mtmr3102	0.205099	-0.69742	0.52	0.615	1	DA	C02c	Mtmr3	wilcox	down	II
Vamp482	0.205275	-0.591152	0.32	0.5	1	DA	C02c	Vamp4	wilcox	down	II
Tjp372	0.205275	-0.695302	0.32	0.5	1	DA	C02c	Tjp3	wilcox	down	II
Ube2b52	0.205321	0.405571	1	1	1	DA	C02c	Ube2b	wilcox	up	I
Psma252	0.205321	0.170782	1	1	1	DA	C02c	Psma2	wilcox	up	I
Pknox242	0.205863	-0.507553	0.08	0.231	1	DA	C02c	Pknox2	wilcox	down	II
Dock562	0.206132	0.571046	0.6	0.385	1	DA	C02c	Dock5	wilcox	up	I
Eci152	0.206132	0.340146	0.6	0.385	1	DA	C02c	Eci1	wilcox	up	I
Tmem21682	0.206132	0.497052	0.6	0.385	1	DA	C02c	Tmem216	wilcox	up	I
Hace192	0.206259	-0.396559	0.12	0.269	1	DA	C02c	Hace1	wilcox	down	II
Rufy1113	0.206259	-0.755482	0.12	0.269	1	DA	C02c	Rufy1	wilcox	down	II
Jkamp132	0.206259	-0.883982	0.12	0.269	1	DA	C02c	Jkamp	wilcox	down	II
Mdc182	0.206259	-0.96201	0.12	0.269	1	DA	C02c	Mdc1	wilcox	down	II
F11r62	0.206425	-0.373228	0.68	0.808	1	DA	C02c	F11r	wilcox	down	II
Fyttd182	0.206435	0.11165	0.88	0.885	1	DA	C02c	Fyttd1	wilcox	up	I
Sqstm1102	0.206527	-0.277792	0.64	0.731	1	DA	C02c	Sqstm1	wilcox	down	II
Mif82	0.206692	-0.11426	0.88	0.962	1	DA	C02c	Mif	wilcox	down	II
Entpd672	0.207026	-1.18692	0.12	0.231	1	DA	C02c	Entpd6	wilcox	down	II
Mipol172	0.207026	-1.44708	0.12	0.231	1	DA	C02c	Mipol1	wilcox	down	II
Psmd1142	0.207238	0.687997	0.76	0.769	1	DA	C02c	Psmd11	wilcox	up	I
Anapc272	0.207663	0.519671	0.68	0.5	1	DA	C02c	Anapc2	wilcox	up	I
Ttc862	0.207663	0.460889	0.68	0.5	1	DA	C02c	Ttc8	wilcox	up	I
Cxxc592	0.207663	-0.428243	0.52	0.654	1	DA	C02c	Cxxc5	wilcox	down	II
Stat162	0.207743	-0.937032	0.08	0.192	1	DA	C02c	Stat1	wilcox	down	II
Ss18l152	0.207743	-1.36266	0.08	0.192	1	DA	C02c	Ss18l1	wilcox	down	II
Nars272	0.20777	-0.380193	0.04	0.154	1	DA	C02c	Nars2	wilcox	down	II
Arhgef1742	0.20777	-0.130309	0.04	0.154	1	DA	C02c	Arhgef17	wilcox	down	II
Wee172	0.20777	-0.862223	0.04	0.154	1	DA	C02c	Wee1	wilcox	down	II
Tex2912	0.20777	-0.841742	0.04	0.154	1	DA	C02c	Tex29	wilcox	down	II
L3mbtl392	0.20777	-0.789164	0.04	0.154	1	DA	C02c	L3mbtl3	wilcox	down	II
Jmjd451	0.20777	-0.338217	0.04	0.154	1	DA	C02c	Jmjd4	wilcox	down	II
Ghdc122	0.20777	-0.502266	0.04	0.154	1	DA	C02c	Ghdc	wilcox	down	II
1700001G11Rik22	0.20777	-0.58225	0.04	0.154	1	DA	C02c	1700001G11Rik	wilcox	down	II
Kif672	0.20777	-0.550517	0.04	0.154	1	DA	C02c	Kif6	wilcox	down	II
Pcdhb1451	0.20777	-0.611034	0.04	0.154	1	DA	C02c	Pcdhb14	wilcox	down	II
Pcdhb1922	0.20777	-0.607045	0.04	0.154	1	DA	C02c	Pcdhb19	wilcox	down	II
Tmem35a52	0.20777	-0.805726	0.04	0.154	1	DA	C02c	Tmem35a	wilcox	down	II
Tbc1d8b62	0.20777	-0.518242	0.04	0.154	1	DA	C02c	Tbc1d8b	wilcox	down	II
Gm160102	0.20777	-0.512131	0.04	0.154	1	DA	C02c	Gm16010	wilcox	down	II
Pgbd542	0.207924	0.632516	0.48	0.269	1	DA	C02c	Pgbd5	wilcox	up	I
Calu92	0.208373	0.686128	0.36	0.192	1	DA	C02c	Calu	wilcox	up	I
Sema4c92	0.208373	1.03528	0.32	0.231	1	DA	C02c	Sema4c	wilcox	up	I
Wbp1l122	0.208496	-0.53786	0.24	0.423	1	DA	C02c	Wbp1l	wilcox	down	II
Atic62	0.208536	0.363272	0.72	0.615	1	DA	C02c	Atic	wilcox	up	I
Myg1132	0.209265	0.51865	0.56	0.385	1	DA	C02c	Myg1	wilcox	up	I
Krt10113	0.209353	0.491783	0.64	0.462	1	DA	C02c	Krt10	wilcox	up	I
Aifm182	0.209353	-0.645612	0.52	0.577	1	DA	C02c	Aifm1	wilcox	down	II
Tor1b92	0.209737	0.524699	0.32	0.154	1	DA	C02c	Tor1b	wilcox	up	I
Wdr53122	0.209737	0.539125	0.32	0.154	1	DA	C02c	Wdr53	wilcox	up	I
Fam210a113	0.209737	0.497396	0.32	0.154	1	DA	C02c	Fam210a	wilcox	up	I
Zhx3102	0.209737	-0.826116	0.16	0.308	1	DA	C02c	Zhx3	wilcox	down	II
Chl142	0.209737	-1.12466	0.16	0.308	1	DA	C02c	Chl1	wilcox	down	II
Abca7113	0.209737	-0.939398	0.16	0.308	1	DA	C02c	Abca7	wilcox	down	II
Srd5a182	0.209737	-0.676064	0.16	0.308	1	DA	C02c	Srd5a1	wilcox	down	II
Pnkd92	0.209801	-0.377582	0.4	0.654	1	DA	C02c	Pnkd	wilcox	down	II
Epn292	0.209801	0.517666	0.56	0.5	1	DA	C02c	Epn2	wilcox	up	I
Hspbp162	0.209954	0.45882	0.6	0.423	1	DA	C02c	Hspbp1	wilcox	up	I
Dnlz72	0.209976	-0.516588	0.52	0.692	1	DA	C02c	Dnlz	wilcox	down	II
Vps3672	0.209986	-0.195293	0.6	0.769	1	DA	C02c	Vps36	wilcox	down	II
Emc1052	0.210161	0.38414	0.92	0.962	1	DA	C02c	Emc10	wilcox	up	I
Nop9132	0.210617	-0.745529	0.2	0.385	1	DA	C02c	Nop9	wilcox	down	II
Med12l62	0.210675	-0.20989	0.72	0.808	1	DA	C02c	Med12l	wilcox	down	II
Spef1102	0.210675	0.312498	0.8	0.731	1	DA	C02c	Spef1	wilcox	up	I
Scrib122	0.210702	-0.565336	0.28	0.5	1	DA	C02c	Scrib	wilcox	down	II
Golga382	0.210702	0.426892	0.48	0.308	1	DA	C02c	Golga3	wilcox	up	I
Srebf152	0.210702	0.47996	0.48	0.308	1	DA	C02c	Srebf1	wilcox	up	I
Dkc1102	0.210702	0.792077	0.48	0.308	1	DA	C02c	Dkc1	wilcox	up	I
Aga102	0.210702	-1.02167	0.32	0.462	1	DA	C02c	Aga	wilcox	down	II
Ubtf52	0.211937	0.5853	0.88	0.731	1	DA	C02c	Ubtf	wilcox	up	I
Cbr2102	0.212054	-0.626261	0.56	0.692	1	DA	C02c	Cbr2	wilcox	down	II
Fam219a82	0.212117	-0.58991	0.36	0.538	1	DA	C02c	Fam219a	wilcox	down	II
Ppp2r3a92	0.212117	0.694667	0.52	0.385	1	DA	C02c	Ppp2r3a	wilcox	up	I
Lins192	0.212174	1.05005	0.24	0.115	1	DA	C02c	Lins1	wilcox	up	I
Mfap3l42	0.212174	1.29689	0.24	0.115	1	DA	C02c	Mfap3l	wilcox	up	I
Atg2b102	0.212174	0.917813	0.24	0.115	1	DA	C02c	Atg2b	wilcox	up	I
Dync1i232	0.21218	0.17254	1	1	1	DA	C02c	Dync1i2	wilcox	up	I
Sec6232	0.21218	0.121928	1	1	1	DA	C02c	Sec62	wilcox	up	I
Ascc392	0.21221	-0.465251	0.52	0.615	1	DA	C02c	Ascc3	wilcox	down	II
Yipf482	0.212372	-0.51884	0.68	0.769	1	DA	C02c	Yipf4	wilcox	down	II
Naa4092	0.212522	0.652401	0.44	0.269	1	DA	C02c	Naa40	wilcox	up	I
Dnajc1402	0.212522	-0.687074	0.28	0.423	1	DA	C02c	Dnajc1	wilcox	down	II
Mrpl41122	0.21278	0.362414	0.88	0.808	1	DA	C02c	Mrpl41	wilcox	up	I
Fam126b132	0.212928	-0.393765	0.32	0.5	1	DA	C02c	Fam126b	wilcox	down	II
Nsmf102	0.213331	-0.533171	0.68	0.808	1	DA	C02c	Nsmf	wilcox	down	II
Klhl2482	0.213331	-0.357658	0.68	0.808	1	DA	C02c	Klhl24	wilcox	down	II
Trub292	0.213482	0.985141	0.2	0.077	1	DA	C02c	Trub2	wilcox	up	I
Lmbr1102	0.213482	0.607268	0.2	0.077	1	DA	C02c	Lmbr1	wilcox	up	I
Mgmt102	0.213482	0.864073	0.2	0.077	1	DA	C02c	Mgmt	wilcox	up	I
Shank242	0.213482	0.726507	0.2	0.077	1	DA	C02c	Shank2	wilcox	up	I
Ube2g292	0.213482	0.768799	0.2	0.077	1	DA	C02c	Ube2g2	wilcox	up	I
Zc3h10113	0.213482	0.870172	0.2	0.077	1	DA	C02c	Zc3h10	wilcox	up	I
Gemin5102	0.213482	0.743236	0.2	0.077	1	DA	C02c	Gemin5	wilcox	up	I
9130017K11Rik3	0.213482	0.825739	0.2	0.077	1	DA	C02c	9130017K11Rik	wilcox	up	I
Grhl182	0.213482	0.70738	0.2	0.077	1	DA	C02c	Grhl1	wilcox	up	I
Zfp74861	0.213482	1.088	0.2	0.077	1	DA	C02c	Zfp748	wilcox	up	I
Foxp4113	0.213482	0.997615	0.2	0.077	1	DA	C02c	Foxp4	wilcox	up	I
Sema6c62	0.213483	-0.928309	0.44	0.538	1	DA	C02c	Sema6c	wilcox	down	II
Commd492	0.213913	-0.561645	0.6	0.692	1	DA	C02c	Commd4	wilcox	down	II
Eif2ak3102	0.214653	-0.669075	0.36	0.5	1	DA	C02c	Eif2ak3	wilcox	down	II
Cdc7372	0.214797	-0.354622	0.48	0.692	1	DA	C02c	Cdc73	wilcox	down	II
Usp16113	0.215567	0.727552	0.72	0.615	1	DA	C02c	Usp16	wilcox	up	I
Pax662	0.215832	-0.787582	0.48	0.654	1	DA	C02c	Pax6	wilcox	down	II
Aup1113	0.215832	0.60033	0.64	0.5	1	DA	C02c	Aup1	wilcox	up	I
Lrrc8a92	0.216185	-0.722392	0.12	0.269	1	DA	C02c	Lrrc8a	wilcox	down	II
Pcdh792	0.216185	-0.854835	0.12	0.269	1	DA	C02c	Pcdh7	wilcox	down	II
Clec2l2	0.216185	-0.693921	0.12	0.269	1	DA	C02c	Clec2l	wilcox	down	II
Bicd2122	0.216185	-0.676974	0.12	0.269	1	DA	C02c	Bicd2	wilcox	down	II
Rpusd192	0.216185	-0.581586	0.12	0.269	1	DA	C02c	Rpusd1	wilcox	down	II
Chaf1a92	0.216185	-0.417216	0.12	0.269	1	DA	C02c	Chaf1a	wilcox	down	II
Omp102	0.216266	0.408371	0.92	0.769	1	DA	C02c	Omp	wilcox	up	I
Rab5if52	0.216558	-0.280226	0.84	0.885	1	DA	C02c	Rab5if	wilcox	down	II
Psme272	0.216616	-0.677552	0.44	0.654	1	DA	C02c	Psme2	wilcox	down	II
2410004B18Rik102	0.216616	-0.605415	0.48	0.615	1	DA	C02c	2410004B18Rik	wilcox	down	II
Tmem24882	0.216736	-0.545183	0.24	0.423	1	DA	C02c	Tmem248	wilcox	down	II
Nucb292	0.216766	0.576536	0.56	0.385	1	DA	C02c	Nucb2	wilcox	up	I
Brsk261	0.216766	0.649619	0.56	0.385	1	DA	C02c	Brsk2	wilcox	up	I
Eif5b52	0.216777	-0.276288	0.84	0.923	1	DA	C02c	Eif5b	wilcox	down	II
Tspan1382	0.216777	-0.25885	0.84	0.923	1	DA	C02c	Tspan13	wilcox	down	II
Dnajc752	0.216933	0.212295	0.92	0.885	1	DA	C02c	Dnajc7	wilcox	up	I
Skp1a62	0.217037	-0.249986	0.92	0.923	1	DA	C02c	Skp1a	wilcox	down	II
Akap926	0.217099	0.324306	1	0.885	1	DA	C02c	Akap9	wilcox	up	I
Ndufa1362	0.217099	0.261188	0.92	0.962	1	DA	C02c	Ndufa13	wilcox	up	I
Smim13113	0.217126	-0.761531	0.48	0.577	1	DA	C02c	Smim13	wilcox	down	II
Unc8052	0.217169	-1.46089	0.2	0.346	1	DA	C02c	Unc80	wilcox	down	II
Med11172	0.217169	-0.740969	0.2	0.346	1	DA	C02c	Med11	wilcox	down	II
G6pdx113	0.217229	-0.671348	0.4	0.577	1	DA	C02c	G6pdx	wilcox	down	II
Tmem138102	0.217229	0.592038	0.56	0.423	1	DA	C02c	Tmem138	wilcox	up	I
Sdhaf392	0.217339	-0.181492	0.4	0.615	1	DA	C02c	Sdhaf3	wilcox	down	II
Eif2a102	0.217339	-0.713296	0.44	0.577	1	DA	C02c	Eif2a	wilcox	down	II
Colgalt182	0.217339	0.713521	0.56	0.462	1	DA	C02c	Colgalt1	wilcox	up	I
8430419K02Rik72	0.217415	-1.15727	0.12	0.231	1	DA	C02c	8430419K02Rik	wilcox	down	II
Ubxn782	0.217485	-0.700293	0.56	0.731	1	DA	C02c	Ubxn7	wilcox	down	II
Plaa102	0.218606	0.61913	0.48	0.308	1	DA	C02c	Plaa	wilcox	up	I
Ddx47122	0.218606	0.761305	0.48	0.308	1	DA	C02c	Ddx47	wilcox	up	I
Vps13b92	0.218606	0.501117	0.48	0.308	1	DA	C02c	Vps13b	wilcox	up	I
Lima142	0.218606	-0.515701	0.32	0.462	1	DA	C02c	Lima1	wilcox	down	II
Hcn452	0.218619	1.03559	0.32	0.192	1	DA	C02c	Hcn4	wilcox	up	I
Mrpl39102	0.218619	0.789094	0.32	0.192	1	DA	C02c	Mrpl39	wilcox	up	I
Mrpl37102	0.21909	-0.752095	0.16	0.308	1	DA	C02c	Mrpl37	wilcox	down	II
Slc12a9122	0.21909	-0.829269	0.16	0.308	1	DA	C02c	Slc12a9	wilcox	down	II
Tafa14	0.21909	-0.997692	0.16	0.308	1	DA	C02c	Tafa1	wilcox	down	II
Mapk1ip1122	0.21909	-1.01155	0.16	0.308	1	DA	C02c	Mapk1ip1	wilcox	down	II
Abhd1382	0.21909	-0.72503	0.16	0.308	1	DA	C02c	Abhd13	wilcox	down	II
Nr2f682	0.21909	-0.839152	0.16	0.308	1	DA	C02c	Nr2f6	wilcox	down	II
Lmf1113	0.21909	-0.779899	0.16	0.308	1	DA	C02c	Lmf1	wilcox	down	II
Suv39h162	0.21909	-0.987163	0.16	0.308	1	DA	C02c	Suv39h1	wilcox	down	II
Fkbp1a62	0.219199	0.184696	1	0.962	1	DA	C02c	Fkbp1a	wilcox	up	I
Set32	0.219199	0.256352	1	1	1	DA	C02c	Set	wilcox	up	I
Mapk8ip192	0.219199	-0.190983	1	1	1	DA	C02c	Mapk8ip1	wilcox	down	II
Anxa552	0.219199	0.356947	1	1	1	DA	C02c	Anxa5	wilcox	up	I
Tulp472	0.219199	-0.336251	1	1	1	DA	C02c	Tulp4	wilcox	down	II
Rpl9-ps6132	0.219271	-0.447341	0.2	0.385	1	DA	C02c	Rpl9-ps6	wilcox	down	II
Ubxn2b92	0.219271	0.810856	0.36	0.231	1	DA	C02c	Ubxn2b	wilcox	up	I
0610009E02Rik82	0.219334	-1.23647	0.08	0.192	1	DA	C02c	0610009E02Rik	wilcox	down	II
Gm4326092	0.219334	-0.924156	0.08	0.192	1	DA	C02c	Gm43260	wilcox	down	II
Ccn162	0.219334	-1.30889	0.08	0.192	1	DA	C02c	Ccn1	wilcox	down	II
Hmgcll12	0.219334	-1.15556	0.08	0.192	1	DA	C02c	Hmgcll1	wilcox	down	II
Cldn34c182	0.219334	-1.44823	0.08	0.192	1	DA	C02c	Cldn34c1	wilcox	down	II
Rab2562	0.219435	-0.533935	0.68	0.769	1	DA	C02c	Rab25	wilcox	down	II
Exoc6b122	0.219498	-0.491227	0.44	0.692	1	DA	C02c	Exoc6b	wilcox	down	II
Fermt282	0.21977	-0.370058	0.36	0.538	1	DA	C02c	Fermt2	wilcox	down	II
Ints1202	0.21977	0.621872	0.52	0.385	1	DA	C02c	Ints1	wilcox	up	I
D930020B18Rik72	0.21977	0.785707	0.52	0.385	1	DA	C02c	D930020B18Rik	wilcox	up	I
Brwd1122	0.21977	0.835166	0.52	0.385	1	DA	C02c	Brwd1	wilcox	up	I
Mtx182	0.219925	-0.791056	0.28	0.462	1	DA	C02c	Mtx1	wilcox	down	II
Tmem167b142	0.219925	-0.44172	0.28	0.462	1	DA	C02c	Tmem167b	wilcox	down	II
Zfp83082	0.219925	-0.330759	0.28	0.462	1	DA	C02c	Zfp830	wilcox	down	II
Usp4872	0.220403	-0.245133	0.64	0.846	1	DA	C02c	Usp48	wilcox	down	II
Rmdn3132	0.22049	-0.787583	0.24	0.385	1	DA	C02c	Rmdn3	wilcox	down	II
Clic662	0.220615	0.55617	0.72	0.654	1	DA	C02c	Clic6	wilcox	up	I
Lrrc4262	0.220728	0.234992	0.44	0.269	1	DA	C02c	Lrrc42	wilcox	up	I
Arhgef792	0.220728	0.637988	0.44	0.269	1	DA	C02c	Arhgef7	wilcox	up	I
Shroom372	0.220772	0.311563	0.72	0.5	1	DA	C02c	Shroom3	wilcox	up	I
Ccdc77102	0.220857	-0.232878	0.44	0.615	1	DA	C02c	Ccdc77	wilcox	down	II
Lpcat392	0.220943	0.269453	0.44	0.231	1	DA	C02c	Lpcat3	wilcox	up	I
Fzd372	0.22123	0.349551	0.76	0.769	1	DA	C02c	Fzd3	wilcox	up	I
0610010K14Rik82	0.221928	0.498813	0.84	0.731	1	DA	C02c	0610010K14Rik	wilcox	up	I
Dhx3272	0.222106	0.594127	0.64	0.538	1	DA	C02c	Dhx32	wilcox	up	I
Mark4122	0.222458	0.679669	0.52	0.346	1	DA	C02c	Mark4	wilcox	up	I
Fam107b113	0.222458	-1.13767	0.36	0.5	1	DA	C02c	Fam107b	wilcox	down	II
E130215H24Rik72	0.222748	1.39761	0.24	0.115	1	DA	C02c	E130215H24Rik	wilcox	up	I
Tgfb132	0.222748	1.19422	0.24	0.115	1	DA	C02c	Tgfb1	wilcox	up	I
Galnt1651	0.222748	0.926743	0.24	0.115	1	DA	C02c	Galnt16	wilcox	up	I
Prr1832	0.222748	1.02894	0.24	0.115	1	DA	C02c	Prr18	wilcox	up	I
Pik3ca82	0.222768	0.132631	0.76	0.577	1	DA	C02c	Pik3ca	wilcox	up	I
Zcchc782	0.222768	-0.435434	0.6	0.731	1	DA	C02c	Zcchc7	wilcox	down	II
Wdr1742	0.222768	-0.390038	0.64	0.692	1	DA	C02c	Wdr17	wilcox	down	II
Chtop82	0.222982	0.32344	0.88	0.769	1	DA	C02c	Chtop	wilcox	up	I
Eif4g352	0.222982	0.207432	0.88	0.769	1	DA	C02c	Eif4g3	wilcox	up	I
Cacnb452	0.223308	1.1356	0.28	0.154	1	DA	C02c	Cacnb4	wilcox	up	I
Tsacc72	0.223308	1.35676	0.28	0.154	1	DA	C02c	Tsacc	wilcox	up	I
Tmem170102	0.223308	0.970455	0.28	0.154	1	DA	C02c	Tmem170	wilcox	up	I
Cog192	0.223308	0.899436	0.28	0.154	1	DA	C02c	Cog1	wilcox	up	I
Bet1l72	0.224058	0.336228	0.64	0.462	1	DA	C02c	Bet1l	wilcox	up	I
Epn192	0.224058	-0.853458	0.48	0.615	1	DA	C02c	Epn1	wilcox	down	II
Cetn342	0.224232	0.350309	1	0.923	1	DA	C02c	Cetn3	wilcox	up	I
Phyhipl62	0.224242	-0.437074	0.6	0.769	1	DA	C02c	Phyhipl	wilcox	down	II
Klhl5113	0.224459	-0.502519	0.36	0.577	1	DA	C02c	Klhl5	wilcox	down	II
Otud6b113	0.224459	-0.900822	0.4	0.538	1	DA	C02c	Otud6b	wilcox	down	II
Creb1102	0.224634	0.725248	0.64	0.423	1	DA	C02c	Creb1	wilcox	up	I
Vps4b42	0.224831	-0.515114	0.72	0.808	1	DA	C02c	Vps4b	wilcox	down	II
Heg192	0.225208	0.730946	0.4	0.269	1	DA	C02c	Heg1	wilcox	up	I
Rpia72	0.225301	0.765563	0.2	0.077	1	DA	C02c	Rpia	wilcox	up	I
Trmt11132	0.225301	0.762208	0.2	0.077	1	DA	C02c	Trmt11	wilcox	up	I
Bpnt172	0.226114	-0.324289	0.8	0.808	1	DA	C02c	Bpnt1	wilcox	down	II
Leng972	0.22623	0.274824	0.36	0.192	1	DA	C02c	Leng9	wilcox	up	I
Ptcd3113	0.22623	-0.747351	0.2	0.346	1	DA	C02c	Ptcd3	wilcox	down	II
Ccdc8282	0.22623	-0.896887	0.2	0.346	1	DA	C02c	Ccdc82	wilcox	down	II
Rpl1232	0.22638	0.243939	1	1	1	DA	C02c	Rpl12	wilcox	up	I
Eif2s242	0.22638	0.245259	1	1	1	DA	C02c	Eif2s2	wilcox	up	I
Psip152	0.22638	-0.155564	1	1	1	DA	C02c	Psip1	wilcox	down	II
Vmo1122	0.226449	0.555866	0.28	0.115	1	DA	C02c	Vmo1	wilcox	up	I
Asb692	0.226449	-0.661404	0.12	0.269	1	DA	C02c	Asb6	wilcox	down	II
Pkd2122	0.226449	-0.704899	0.12	0.269	1	DA	C02c	Pkd2	wilcox	down	II
Rbsn113	0.226449	-0.652967	0.12	0.269	1	DA	C02c	Rbsn	wilcox	down	II
Clybl72	0.226449	-0.689944	0.12	0.269	1	DA	C02c	Clybl	wilcox	down	II
Ercc6l282	0.226722	-0.218603	0.28	0.5	1	DA	C02c	Ercc6l2	wilcox	down	II
Rnf139113	0.226722	-0.595802	0.32	0.462	1	DA	C02c	Rnf139	wilcox	down	II
Eed102	0.226722	0.878042	0.44	0.346	1	DA	C02c	Eed	wilcox	up	I
Suz1272	0.22697	-0.456255	0.8	0.885	1	DA	C02c	Suz12	wilcox	down	II
Dync1li262	0.22697	0.492435	0.88	0.808	1	DA	C02c	Dync1li2	wilcox	up	I
Dnajc24113	0.227618	-0.381971	0.36	0.538	1	DA	C02c	Dnajc24	wilcox	down	II
Cnr152	0.22797	-0.362233	0.16	0.346	1	DA	C02c	Cnr1	wilcox	down	II
Slc17a5113	0.22797	1.13983	0.32	0.192	1	DA	C02c	Slc17a5	wilcox	up	I
Dlgap332	0.228174	-1.22338	0.12	0.231	1	DA	C02c	Dlgap3	wilcox	down	II
Rgs43	0.228176	-0.582006	0.2	0.385	1	DA	C02c	Rgs4	wilcox	down	II
Edrf1113	0.228176	-0.563115	0.2	0.385	1	DA	C02c	Edrf1	wilcox	down	II
Eefsec113	0.228176	0.841886	0.36	0.231	1	DA	C02c	Eefsec	wilcox	up	I
Thumpd3113	0.228176	0.92413	0.36	0.231	1	DA	C02c	Thumpd3	wilcox	up	I
Dcun1d2122	0.228176	0.778313	0.36	0.231	1	DA	C02c	Dcun1d2	wilcox	up	I
Gas1113	0.228176	1.73593	0.36	0.231	1	DA	C02c	Gas1	wilcox	up	I
Bcorl192	0.228176	0.915929	0.36	0.231	1	DA	C02c	Bcorl1	wilcox	up	I
Banp113	0.228197	-0.634197	0.28	0.462	1	DA	C02c	Banp	wilcox	down	II
Cuedc182	0.228197	-0.503614	0.28	0.462	1	DA	C02c	Cuedc1	wilcox	down	II
Pop4102	0.228456	-0.589768	0.44	0.615	1	DA	C02c	Pop4	wilcox	down	II
Ykt6102	0.228456	0.772068	0.6	0.462	1	DA	C02c	Ykt6	wilcox	up	I
Tbc1d2392	0.22874	0.855547	0.32	0.154	1	DA	C02c	Tbc1d23	wilcox	up	I
Zfp768122	0.22874	-0.683789	0.16	0.308	1	DA	C02c	Zfp768	wilcox	down	II
Adgb21	0.22874	-0.744623	0.16	0.308	1	DA	C02c	Adgb	wilcox	down	II
Crlf392	0.22874	-0.508823	0.16	0.308	1	DA	C02c	Crlf3	wilcox	down	II
Mcm9132	0.229158	0.575949	0.44	0.269	1	DA	C02c	Mcm9	wilcox	up	I
Nrbp1102	0.229158	-0.739644	0.28	0.423	1	DA	C02c	Nrbp1	wilcox	down	II
Gsk3a72	0.229177	-0.251139	0.68	0.885	1	DA	C02c	Gsk3a	wilcox	down	II
Pikfyve102	0.229238	-1.05704	0.24	0.385	1	DA	C02c	Pikfyve	wilcox	down	II
AI480526102	0.229238	-0.699253	0.24	0.385	1	DA	C02c	AI480526	wilcox	down	II
Ppil192	0.229238	-0.468147	0.24	0.385	1	DA	C02c	Ppil1	wilcox	down	II
Sh3kbp172	0.229238	-0.921656	0.24	0.385	1	DA	C02c	Sh3kbp1	wilcox	down	II
Rcan3132	0.229532	-0.938302	0.28	0.385	1	DA	C02c	Rcan3	wilcox	down	II
Baz2a92	0.229591	-0.453004	0.48	0.692	1	DA	C02c	Baz2a	wilcox	down	II
Stam113	0.229591	0.683789	0.68	0.5	1	DA	C02c	Stam	wilcox	up	I
Dennd4a122	0.229591	-0.523363	0.52	0.654	1	DA	C02c	Dennd4a	wilcox	down	II
Myo1b92	0.229591	0.436509	0.64	0.538	1	DA	C02c	Myo1b	wilcox	up	I
Rtp292	0.229762	0.691117	0.84	0.769	1	DA	C02c	Rtp2	wilcox	up	I
Rnaseh2a102	0.230465	-0.376384	0.32	0.538	1	DA	C02c	Rnaseh2a	wilcox	down	II
Nomo182	0.230465	0.559042	0.48	0.385	1	DA	C02c	Nomo1	wilcox	up	I
Heatr682	0.230763	0.65555	0.64	0.5	1	DA	C02c	Heatr6	wilcox	up	I
Papola52	0.231139	-0.234153	0.76	1	1	DA	C02c	Papola	wilcox	down	II
Gcc272	0.231297	-0.360143	0.88	0.923	1	DA	C02c	Gcc2	wilcox	down	II
Rfk82	0.231297	0.425565	0.92	0.885	1	DA	C02c	Rfk	wilcox	up	I
Usp20102	0.231382	-1.21822	0.08	0.192	1	DA	C02c	Usp20	wilcox	down	II
Gpn292	0.231382	-1.19955	0.08	0.192	1	DA	C02c	Gpn2	wilcox	down	II
Ccdc8741	0.231382	-1.15286	0.08	0.192	1	DA	C02c	Ccdc87	wilcox	down	II
Gm149633	0.231382	-0.920597	0.08	0.192	1	DA	C02c	Gm14963	wilcox	down	II
Kdm1a42	0.231403	-0.340674	0.84	1	1	DA	C02c	Kdm1a	wilcox	down	II
Rbm8a42	0.231466	0.320471	0.96	0.923	1	DA	C02c	Rbm8a	wilcox	up	I
Senp672	0.231466	-0.278064	0.96	0.923	1	DA	C02c	Senp6	wilcox	down	II
Golga2113	0.231617	-0.616498	0.4	0.5	1	DA	C02c	Golga2	wilcox	down	II
Ttc4102	0.231682	-0.461575	0.48	0.615	1	DA	C02c	Ttc4	wilcox	down	II
Tmem243102	0.231682	0.623255	0.6	0.5	1	DA	C02c	Tmem243	wilcox	up	I
Ahcyl272	0.232159	-0.365843	0.72	0.808	1	DA	C02c	Ahcyl2	wilcox	down	II
Mef2b42	0.232345	0.485703	0.52	0.423	1	DA	C02c	Mef2b	wilcox	up	I
Lsm14a92	0.232668	-0.135837	0.4	0.615	1	DA	C02c	Lsm14a	wilcox	down	II
Sox1282	0.232668	0.667204	0.56	0.462	1	DA	C02c	Sox12	wilcox	up	I
Stx18102	0.232684	-0.300064	0.4	0.577	1	DA	C02c	Stx18	wilcox	down	II
Nfs1113	0.232684	0.419161	0.56	0.423	1	DA	C02c	Nfs1	wilcox	up	I
Mkrn2os72	0.232928	-0.469112	0.64	0.769	1	DA	C02c	Mkrn2os	wilcox	down	II
Rwdd4a42	0.232928	-0.405064	0.68	0.731	1	DA	C02c	Rwdd4a	wilcox	down	II
Kdm6a92	0.232957	0.422247	0.52	0.308	1	DA	C02c	Kdm6a	wilcox	up	I
Bbs2102	0.233422	1.0449	0.28	0.154	1	DA	C02c	Bbs2	wilcox	up	I
Ola162	0.233451	0.291991	0.8	0.808	1	DA	C02c	Ola1	wilcox	up	I
Tmem10752	0.233451	-0.281431	0.8	0.808	1	DA	C02c	Tmem107	wilcox	down	II
Mapre282	0.233451	0.364089	0.8	0.808	1	DA	C02c	Mapre2	wilcox	up	I
Cldn1292	0.233693	0.975697	0.24	0.115	1	DA	C02c	Cldn12	wilcox	up	I
Polr1a72	0.233693	1.025	0.24	0.115	1	DA	C02c	Polr1a	wilcox	up	I
Polr2f42	0.233724	-0.256891	1	0.962	1	DA	C02c	Polr2f	wilcox	down	II
Zranb262	0.233724	-0.208021	1	1	1	DA	C02c	Zranb2	wilcox	down	II
Ptov182	0.233724	0.292105	1	1	1	DA	C02c	Ptov1	wilcox	up	I
Nipsnap262	0.233915	-0.37265	0.24	0.423	1	DA	C02c	Nipsnap2	wilcox	down	II
5730455P16Rik113	0.233915	-0.443884	0.24	0.423	1	DA	C02c	5730455P16Rik	wilcox	down	II
Acbd452	0.233915	-0.471481	0.24	0.423	1	DA	C02c	Acbd4	wilcox	down	II
Ncbp282	0.234833	0.448602	0.96	0.808	1	DA	C02c	Ncbp2	wilcox	up	I
Sdhc62	0.235047	-0.32161	0.68	0.808	1	DA	C02c	Sdhc	wilcox	down	II
Clcc1113	0.235049	-0.492789	0.28	0.5	1	DA	C02c	Clcc1	wilcox	down	II
Rcor3102	0.235049	-0.871354	0.32	0.462	1	DA	C02c	Rcor3	wilcox	down	II
Rbbp682	0.235098	-0.31489	0.88	0.962	1	DA	C02c	Rbbp6	wilcox	down	II
Ppme192	0.235379	0.468545	0.72	0.654	1	DA	C02c	Ppme1	wilcox	up	I
Fam222a82	0.235558	-1.0328	0.2	0.346	1	DA	C02c	Fam222a	wilcox	down	II
Lias113	0.235778	-0.139853	0.56	0.654	1	DA	C02c	Lias	wilcox	down	II
Pbx392	0.23599	-0.569897	0.6	0.692	1	DA	C02c	Pbx3	wilcox	down	II
Erich362	0.23599	0.413151	0.68	0.615	1	DA	C02c	Erich3	wilcox	up	I
Bmi1102	0.236239	-0.444334	0.44	0.615	1	DA	C02c	Bmi1	wilcox	down	II
Tpi162	0.236593	0.413443	0.88	0.692	1	DA	C02c	Tpi1	wilcox	up	I
Sec23ip113	0.236689	-0.553761	0.28	0.462	1	DA	C02c	Sec23ip	wilcox	down	II
4930430F08Rik92	0.236689	-0.883541	0.28	0.462	1	DA	C02c	4930430F08Rik	wilcox	down	II
Chpf132	0.236689	0.784453	0.44	0.308	1	DA	C02c	Chpf	wilcox	up	I
Numbl72	0.237057	-0.625251	0.12	0.269	1	DA	C02c	Numbl	wilcox	down	II
Ctdspl82	0.237057	-0.749669	0.12	0.269	1	DA	C02c	Ctdspl	wilcox	down	II
Fbh1102	0.237118	-0.564758	0.32	0.5	1	DA	C02c	Fbh1	wilcox	down	II
Nxt1113	0.237118	-0.689273	0.32	0.5	1	DA	C02c	Nxt1	wilcox	down	II
Nxf162	0.237118	-0.402594	0.32	0.5	1	DA	C02c	Nxf1	wilcox	down	II
Mcc82	0.237118	0.775069	0.48	0.346	1	DA	C02c	Mcc	wilcox	up	I
Nme162	0.237255	0.180686	0.68	0.5	1	DA	C02c	Nme1	wilcox	up	I
Ak6122	0.237255	0.454571	0.68	0.5	1	DA	C02c	Ak6	wilcox	up	I
Prkci102	0.237336	-0.108594	0.2	0.385	1	DA	C02c	Prkci	wilcox	down	II
Plekhm2102	0.237336	-0.38603	0.2	0.385	1	DA	C02c	Plekhm2	wilcox	down	II
Nup62113	0.237336	-0.784857	0.2	0.385	1	DA	C02c	Nup62	wilcox	down	II
Gm2879142	0.237579	0.648776	0.2	0.077	1	DA	C02c	Gm28791	wilcox	up	I
Dip2a92	0.237579	0.899181	0.2	0.077	1	DA	C02c	Dip2a	wilcox	up	I
Shld382	0.237579	0.606118	0.2	0.077	1	DA	C02c	Shld3	wilcox	up	I
C2cd262	0.237579	0.845958	0.2	0.077	1	DA	C02c	C2cd2	wilcox	up	I
Ogfr113	0.237602	0.96759	0.32	0.192	1	DA	C02c	Ogfr	wilcox	up	I
Osgin2113	0.237602	0.601506	0.32	0.192	1	DA	C02c	Osgin2	wilcox	up	I
Mgat4b62	0.237662	-0.431563	0.76	0.885	1	DA	C02c	Mgat4b	wilcox	down	II
Ncor272	0.237815	0.528593	0.44	0.269	1	DA	C02c	Ncor2	wilcox	up	I
Cdkn2aip102	0.237815	0.92714	0.4	0.308	1	DA	C02c	Cdkn2aip	wilcox	up	I
Dpy19l4122	0.23823	-0.753027	0.24	0.385	1	DA	C02c	Dpy19l4	wilcox	down	II
Fzd162	0.23823	-0.597264	0.24	0.385	1	DA	C02c	Fzd1	wilcox	down	II
Fem1a122	0.23823	-0.759439	0.24	0.385	1	DA	C02c	Fem1a	wilcox	down	II
Jarid262	0.238345	0.428068	0.8	0.923	1	DA	C02c	Jarid2	wilcox	up	I
Fsd142	0.238498	0.642087	0.64	0.5	1	DA	C02c	Fsd1	wilcox	up	I
Asph102	0.238674	0.217868	0.52	0.346	1	DA	C02c	Asph	wilcox	up	I
Thyn1113	0.238674	0.836523	0.48	0.385	1	DA	C02c	Thyn1	wilcox	up	I
Ccdc13111	0.238688	0.530234	0.32	0.154	1	DA	C02c	Ccdc13	wilcox	up	I
Gm557761	0.238688	-0.481788	0.16	0.308	1	DA	C02c	Gm5577	wilcox	down	II
Pwwp2b52	0.238688	-0.729358	0.16	0.308	1	DA	C02c	Pwwp2b	wilcox	down	II
Stimate142	0.238688	-0.822197	0.16	0.308	1	DA	C02c	Stimate	wilcox	down	II
Ube2v282	0.238728	0.170549	1	0.808	1	DA	C02c	Ube2v2	wilcox	up	I
Ddx3x62	0.238728	-0.431418	0.88	0.923	1	DA	C02c	Ddx3x	wilcox	down	II
Dnajb1192	0.238728	0.359687	0.92	0.885	1	DA	C02c	Dnajb11	wilcox	up	I
Rasal272	0.238834	-0.356406	0.92	0.923	1	DA	C02c	Rasal2	wilcox	down	II
Slc12a292	0.238834	0.357092	0.92	0.923	1	DA	C02c	Slc12a2	wilcox	up	I
Mtrex72	0.239487	-0.39342	0.44	0.654	1	DA	C02c	Mtrex	wilcox	down	II
Upf252	0.239487	0.674684	0.6	0.5	1	DA	C02c	Upf2	wilcox	up	I
Smim2672	0.23964	0.481833	0.6	0.615	1	DA	C02c	Smim26	wilcox	up	I
Ctps2102	0.239763	-0.726	0.4	0.5	1	DA	C02c	Ctps2	wilcox	down	II
Bcl7b62	0.239821	0.415574	0.72	0.577	1	DA	C02c	Bcl7b	wilcox	up	I
Dapk392	0.239821	0.429208	0.64	0.654	1	DA	C02c	Dapk3	wilcox	up	I
Mitf12	0.2402	-0.5026	0.4	0.654	1	DA	C02c	Mitf	wilcox	down	II
1700028P14Rik32	0.240425	0.333611	0.56	0.385	1	DA	C02c	1700028P14Rik	wilcox	up	I
Ankrd13c72	0.240425	0.815625	0.52	0.423	1	DA	C02c	Ankrd13c	wilcox	up	I
Prpf1952	0.24049	-0.438497	0.64	0.769	1	DA	C02c	Prpf19	wilcox	down	II
Clip192	0.240698	-0.418875	0.4	0.577	1	DA	C02c	Clip1	wilcox	down	II
mt-Nd6102	0.241018	1.12455	0.4	0.346	1	DA	C02c	mt-Nd6	wilcox	up	I
Rgs2072	0.241332	-0.804547	0.36	0.462	1	DA	C02c	Rgs20	wilcox	down	II
Fam92a113	0.241782	-0.253312	0.52	0.731	1	DA	C02c	Fam92a	wilcox	down	II
Mea172	0.241782	0.481004	0.64	0.615	1	DA	C02c	Mea1	wilcox	up	I
Serinc172	0.242345	0.287859	0.88	0.885	1	DA	C02c	Serinc1	wilcox	up	I
Fbxo28113	0.242433	-0.538769	0.52	0.615	1	DA	C02c	Fbxo28	wilcox	down	II
Bmyc113	0.242621	0.394779	0.84	0.654	1	DA	C02c	Bmyc	wilcox	up	I
5430416N02Rik82	0.242857	-0.464494	0.24	0.423	1	DA	C02c	5430416N02Rik	wilcox	down	II
Gm3002582	0.242857	-0.250252	0.24	0.423	1	DA	C02c	Gm30025	wilcox	down	II
Acp292	0.242857	0.914593	0.4	0.269	1	DA	C02c	Acp2	wilcox	up	I
Gpn162	0.242857	0.835852	0.4	0.269	1	DA	C02c	Gpn1	wilcox	up	I
Sesn1122	0.242857	0.653098	0.4	0.269	1	DA	C02c	Sesn1	wilcox	up	I
Dync2li172	0.243018	0.425467	0.72	0.654	1	DA	C02c	Dync2li1	wilcox	up	I
Setd562	0.243465	0.458253	0.84	0.692	1	DA	C02c	Setd5	wilcox	up	I
Rnf16772	0.243546	-0.551079	0.56	0.654	1	DA	C02c	Rnf167	wilcox	down	II
Gm1180862	0.243546	0.711262	0.64	0.577	1	DA	C02c	Gm11808	wilcox	up	I
Mrpl4782	0.243592	-0.48245	0.28	0.5	1	DA	C02c	Mrpl47	wilcox	down	II
Polr2h62	0.243592	-0.483272	0.28	0.5	1	DA	C02c	Polr2h	wilcox	down	II
Lsr92	0.243696	-0.194255	0.6	0.692	1	DA	C02c	Lsr	wilcox	down	II
Zfp282142	0.243857	0.8685	0.28	0.154	1	DA	C02c	Zfp282	wilcox	up	I
Cib262	0.243857	1.1542	0.28	0.154	1	DA	C02c	Cib2	wilcox	up	I
Ascc282	0.243857	1.08165	0.28	0.154	1	DA	C02c	Ascc2	wilcox	up	I
Ube2t61	0.243893	-1.0595	0.08	0.192	1	DA	C02c	Ube2t	wilcox	down	II
Eef1aknmt82	0.243893	-0.817678	0.08	0.192	1	DA	C02c	Eef1aknmt	wilcox	down	II
Cdc791	0.243893	-1.05904	0.08	0.192	1	DA	C02c	Cdc7	wilcox	down	II
Dok471	0.243893	-1.09776	0.08	0.192	1	DA	C02c	Dok4	wilcox	down	II
Zswim752	0.243893	-1.04986	0.08	0.192	1	DA	C02c	Zswim7	wilcox	down	II
Agr2132	0.243893	-0.997115	0.08	0.192	1	DA	C02c	Agr2	wilcox	down	II
Zfp944102	0.243893	-0.837423	0.08	0.192	1	DA	C02c	Zfp944	wilcox	down	II
Lrriq162	0.244178	0.259491	0.88	0.692	1	DA	C02c	Lrriq1	wilcox	up	I
Pbx162	0.244178	-0.627377	0.72	0.846	1	DA	C02c	Pbx1	wilcox	down	II
Nol992	0.245014	0.875089	0.24	0.115	1	DA	C02c	Nol9	wilcox	up	I
Tctn342	0.245014	0.892946	0.24	0.115	1	DA	C02c	Tctn3	wilcox	up	I
Gpr137c113	0.245097	0.404972	0.68	0.5	1	DA	C02c	Gpr137c	wilcox	up	I
Csnk1e82	0.245253	-0.414492	0.72	0.923	1	DA	C02c	Csnk1e	wilcox	down	II
Xrn262	0.245253	0.457175	0.88	0.769	1	DA	C02c	Xrn2	wilcox	up	I
Thra102	0.245253	0.427786	0.88	0.769	1	DA	C02c	Thra	wilcox	up	I
Mpp7102	0.245253	0.358986	0.88	0.769	1	DA	C02c	Mpp7	wilcox	up	I
Crk82	0.245397	-0.259391	0.56	0.769	1	DA	C02c	Crk	wilcox	down	II
Map482	0.245397	0.4475	0.68	0.654	1	DA	C02c	Map4	wilcox	up	I
Kctd1772	0.245397	0.791667	0.68	0.654	1	DA	C02c	Kctd17	wilcox	up	I
Gem102	0.245402	-0.744848	0.28	0.462	1	DA	C02c	Gem	wilcox	down	II
Nelfa72	0.245402	-0.339788	0.28	0.462	1	DA	C02c	Nelfa	wilcox	down	II
Tnpo282	0.245402	-0.427291	0.28	0.462	1	DA	C02c	Tnpo2	wilcox	down	II
Usp5392	0.245597	-0.429433	0.32	0.5	1	DA	C02c	Usp53	wilcox	down	II
Cpd113	0.245597	-0.363705	0.32	0.5	1	DA	C02c	Cpd	wilcox	down	II
Gm4571672	0.245597	-0.520715	0.32	0.5	1	DA	C02c	Gm45716	wilcox	down	II
Nap1l452	0.24564	-0.419055	0.84	0.846	1	DA	C02c	Nap1l4	wilcox	down	II
Mrpl4282	0.246325	0.289309	0.96	0.846	1	DA	C02c	Mrpl42	wilcox	up	I
mt-Nd542	0.246432	-0.178698	0.92	0.923	1	DA	C02c	mt-Nd5	wilcox	down	II
Dbndd272	0.246496	0.336876	1	0.885	1	DA	C02c	Dbndd2	wilcox	up	I
Cep6392	0.2467	0.673254	0.44	0.269	1	DA	C02c	Cep63	wilcox	up	I
Fam81b62	0.2467	0.3049	0.44	0.269	1	DA	C02c	Fam81b	wilcox	up	I
Zfp267122	0.2467	-0.778331	0.28	0.423	1	DA	C02c	Zfp267	wilcox	down	II
Oxnad1113	0.2467	0.691434	0.4	0.308	1	DA	C02c	Oxnad1	wilcox	up	I
Hist1h3e92	0.246753	-0.52122	0.2	0.385	1	DA	C02c	Hist1h3e	wilcox	down	II
Lrch492	0.246753	0.798576	0.36	0.231	1	DA	C02c	Lrch4	wilcox	up	I
Peak1122	0.246753	0.939942	0.36	0.231	1	DA	C02c	Peak1	wilcox	up	I
Prkaa1113	0.246753	0.860766	0.36	0.231	1	DA	C02c	Prkaa1	wilcox	up	I
Pde10a62	0.247088	-0.674975	0.36	0.5	1	DA	C02c	Pde10a	wilcox	down	II
Them452	0.247468	0.621322	0.4	0.231	1	DA	C02c	Them4	wilcox	up	I
Rilpl272	0.247468	0.591331	0.4	0.231	1	DA	C02c	Rilpl2	wilcox	up	I
Tet181	0.247468	-0.762742	0.24	0.385	1	DA	C02c	Tet1	wilcox	down	II
Emc972	0.247468	-0.629591	0.24	0.385	1	DA	C02c	Emc9	wilcox	down	II
Cnot1032	0.247468	1.25794	0.36	0.269	1	DA	C02c	Cnot10	wilcox	up	I
Ppp1r9b132	0.247468	1.09585	0.36	0.269	1	DA	C02c	Ppp1r9b	wilcox	up	I
Ciao1113	0.247477	0.440924	0.6	0.5	1	DA	C02c	Ciao1	wilcox	up	I
Arid4a72	0.247497	0.578153	0.68	0.538	1	DA	C02c	Arid4a	wilcox	up	I
Sirt582	0.247519	1.18504	0.32	0.192	1	DA	C02c	Sirt5	wilcox	up	I
Stamos62	0.248011	-0.562658	0.12	0.269	1	DA	C02c	Stamos	wilcox	down	II
Chid1113	0.248011	-0.452013	0.12	0.269	1	DA	C02c	Chid1	wilcox	down	II
Bnip262	0.248263	0.429	0.64	0.423	1	DA	C02c	Bnip2	wilcox	up	I
Cand152	0.248263	0.405132	0.64	0.423	1	DA	C02c	Cand1	wilcox	up	I
2310009A05Rik62	0.248627	-0.351471	0.72	0.885	1	DA	C02c	2310009A05Rik	wilcox	down	II
Dst72	0.248627	-0.251772	0.8	0.808	1	DA	C02c	Dst	wilcox	down	II
Ctsz82	0.248702	0.538812	0.52	0.423	1	DA	C02c	Ctsz	wilcox	up	I
Elp2113	0.248747	-0.442754	0.4	0.615	1	DA	C02c	Elp2	wilcox	down	II
Grb1482	0.248904	-0.462592	0.4	0.577	1	DA	C02c	Grb14	wilcox	down	II
Ttc39b82	0.248904	0.825606	0.56	0.423	1	DA	C02c	Ttc39b	wilcox	up	I
Mkrn2132	0.248904	0.795815	0.56	0.423	1	DA	C02c	Mkrn2	wilcox	up	I
Atrx62	0.248906	0.361799	0.96	1	1	DA	C02c	Atrx	wilcox	up	I
Zmiz182	0.248906	0.196246	1	1	1	DA	C02c	Zmiz1	wilcox	up	I
Wdr4692	0.248938	-0.2223	0.16	0.308	1	DA	C02c	Wdr46	wilcox	down	II
Smim15102	0.249195	-1.06573	0.16	0.269	1	DA	C02c	Smim15	wilcox	down	II
Nasp82	0.249373	-0.202603	0.6	0.846	1	DA	C02c	Nasp	wilcox	down	II
Strn362	0.249373	-0.457133	0.68	0.769	1	DA	C02c	Strn3	wilcox	down	II
Usp1202	0.249651	-0.223008	0.52	0.731	1	DA	C02c	Usp1	wilcox	down	II
Cdk442	0.249651	0.367292	0.72	0.538	1	DA	C02c	Cdk4	wilcox	up	I
Hsd17b1092	0.249651	0.414869	0.72	0.538	1	DA	C02c	Hsd17b10	wilcox	up	I
Efr3a82	0.249841	-0.757653	0.32	0.423	1	DA	C02c	Efr3a	wilcox	down	II
Ppwd1113	0.249916	-0.607354	0.36	0.462	1	DA	C02c	Ppwd1	wilcox	down	II
Sec24d102	0.249916	0.991376	0.44	0.385	1	DA	C02c	Sec24d	wilcox	up	I
Mmp256	0.250324	0.860272	0.2	0.077	1	DA	C02c	Mmp2	wilcox	up	I
Zfp87213	0.250324	0.655829	0.2	0.077	1	DA	C02c	Zfp87	wilcox	up	I
Scd18	0.250324	1.01533	0.2	0.077	1	DA	C02c	Scd1	wilcox	up	I
Safb92	0.25039	-0.287239	0.96	0.962	1	DA	C02c	Safb	wilcox	down	II
C030034I22Rik72	0.25044	-0.743551	0.52	0.615	1	DA	C02c	C030034I22Rik	wilcox	down	II
Sik272	0.250817	-1.17427	0.12	0.231	1	DA	C02c	Sik2	wilcox	down	II
Utrn52	0.250817	-1.55213	0.12	0.231	1	DA	C02c	Utrn	wilcox	down	II
Chd672	0.250829	-0.55172	0.64	0.731	1	DA	C02c	Chd6	wilcox	down	II
Ankra262	0.251215	-0.541369	0.76	0.769	1	DA	C02c	Ankra2	wilcox	down	II
Opa1102	0.251576	0.326067	0.76	0.538	1	DA	C02c	Opa1	wilcox	up	I
Dtx472	0.252037	0.786078	0.4	0.269	1	DA	C02c	Dtx4	wilcox	up	I
Dyrk2113	0.252364	-0.431602	0.44	0.615	1	DA	C02c	Dyrk2	wilcox	down	II
Zfp866102	0.252584	-0.869527	0.2	0.308	1	DA	C02c	Zfp866	wilcox	down	II
Fh152	0.253119	0.583887	0.6	0.577	1	DA	C02c	Fh1	wilcox	up	I
Chrac1102	0.253287	0.58886	0.68	0.654	1	DA	C02c	Chrac1	wilcox	up	I
Mtdh42	0.254198	0.282367	0.92	0.923	1	DA	C02c	Mtdh	wilcox	up	I
Ptk282	0.254287	-0.621146	0.32	0.5	1	DA	C02c	Ptk2	wilcox	down	II
Gxylt1132	0.254287	-0.585557	0.32	0.5	1	DA	C02c	Gxylt1	wilcox	down	II
Cyc192	0.254294	-0.295366	0.92	1	1	DA	C02c	Cyc1	wilcox	down	II
Rab1452	0.254294	0.231912	1	0.923	1	DA	C02c	Rab14	wilcox	up	I
Utp14a62	0.254337	-0.453399	0.28	0.462	1	DA	C02c	Utp14a	wilcox	down	II
Sap30l72	0.254512	0.47561	0.64	0.5	1	DA	C02c	Sap30l	wilcox	up	I
2410004P03Rik32	0.254615	1.13139	0.28	0.154	1	DA	C02c	2410004P03Rik	wilcox	up	I
Nrn1l92	0.2548	-0.816075	0.68	0.692	1	DA	C02c	Nrn1l	wilcox	down	II
Sft2d272	0.255021	-0.605482	0.2	0.346	1	DA	C02c	Sft2d2	wilcox	down	II
Pik3r172	0.255021	-0.661007	0.2	0.346	1	DA	C02c	Pik3r1	wilcox	down	II
Etnk1122	0.255154	-0.392177	0.72	0.808	1	DA	C02c	Etnk1	wilcox	down	II
Prps1122	0.255651	-0.660226	0.48	0.615	1	DA	C02c	Prps1	wilcox	down	II
Nfatc2ip113	0.255816	0.7457	0.4	0.308	1	DA	C02c	Nfatc2ip	wilcox	up	I
Krit182	0.256127	-0.489651	0.64	0.769	1	DA	C02c	Krit1	wilcox	down	II
Etaa1122	0.256429	-0.618523	0.2	0.385	1	DA	C02c	Etaa1	wilcox	down	II
Uba392	0.256429	0.640332	0.36	0.231	1	DA	C02c	Uba3	wilcox	up	I
Ksr272	0.256468	-0.40192	0.8	0.808	1	DA	C02c	Ksr2	wilcox	down	II
Snhg9102	0.256512	-0.387173	0.4	0.654	1	DA	C02c	Snhg9	wilcox	down	II
Mfsd6113	0.256512	-0.764972	0.48	0.577	1	DA	C02c	Mfsd6	wilcox	down	II
Zbtb43122	0.256715	0.779484	0.24	0.115	1	DA	C02c	Zbtb43	wilcox	up	I
Zfp592113	0.256715	0.643028	0.24	0.115	1	DA	C02c	Zfp592	wilcox	up	I
Mettl1132	0.256715	1.00889	0.24	0.115	1	DA	C02c	Mettl1	wilcox	up	I
Zfp946112	0.256715	1.2033	0.24	0.115	1	DA	C02c	Zfp946	wilcox	up	I
Zc4h252	0.256715	0.689447	0.24	0.115	1	DA	C02c	Zc4h2	wilcox	up	I
Syf252	0.256746	-0.212017	0.96	1	1	DA	C02c	Syf2	wilcox	down	II
Sfr132	0.256746	-0.189838	1	0.962	1	DA	C02c	Sfr1	wilcox	down	II
mt-Nd132	0.256746	-0.144009	1	0.962	1	DA	C02c	mt-Nd1	wilcox	down	II
Wfdc272	0.256872	-0.748753	0.08	0.192	1	DA	C02c	Wfdc2	wilcox	down	II
Plch162	0.256872	-0.835414	0.08	0.192	1	DA	C02c	Plch1	wilcox	down	II
Calb122	0.256872	-0.591347	0.08	0.192	1	DA	C02c	Calb1	wilcox	down	II
Cnpy162	0.256872	-0.666536	0.08	0.192	1	DA	C02c	Cnpy1	wilcox	down	II
Anxa472	0.256872	-0.991067	0.08	0.192	1	DA	C02c	Anxa4	wilcox	down	II
Mob3a102	0.256872	-0.927286	0.08	0.192	1	DA	C02c	Mob3a	wilcox	down	II
Celf532	0.256872	-0.33024	0.08	0.192	1	DA	C02c	Celf5	wilcox	down	II
Slc39a1182	0.256872	-0.85215	0.08	0.192	1	DA	C02c	Slc39a11	wilcox	down	II
Myh10122	0.256954	-0.798926	0.24	0.385	1	DA	C02c	Myh10	wilcox	down	II
Rnf13132	0.257072	-0.473031	0.44	0.577	1	DA	C02c	Rnf13	wilcox	down	II
Acss1102	0.257072	0.722987	0.56	0.462	1	DA	C02c	Acss1	wilcox	up	I
Inpp182	0.257175	0.51984	0.56	0.385	1	DA	C02c	Inpp1	wilcox	up	I
Zcchc14113	0.257175	0.463459	0.56	0.385	1	DA	C02c	Zcchc14	wilcox	up	I
Ppp1r14c72	0.257284	-0.28434	0.6	0.846	1	DA	C02c	Ppp1r14c	wilcox	down	II
Gas8122	0.257284	0.282373	0.84	0.615	1	DA	C02c	Gas8	wilcox	up	I
Ercc1102	0.257303	0.308581	0.56	0.423	1	DA	C02c	Ercc1	wilcox	up	I
Mapk6122	0.257698	0.319878	0.68	0.577	1	DA	C02c	Mapk6	wilcox	up	I
Nsun6132	0.257721	0.847902	0.32	0.192	1	DA	C02c	Nsun6	wilcox	up	I
Rbm48113	0.257721	0.78796	0.32	0.192	1	DA	C02c	Rbm48	wilcox	up	I
Pgam182	0.257874	-0.276778	0.88	0.885	1	DA	C02c	Pgam1	wilcox	down	II
Psmd732	0.258144	-0.334228	0.88	0.962	1	DA	C02c	Psmd7	wilcox	down	II
Usf232	0.258282	-0.364862	0.64	0.846	1	DA	C02c	Usf2	wilcox	down	II
Ano242	0.25863	0.107207	0.68	0.462	1	DA	C02c	Ano2	wilcox	up	I
Ripor252	0.258888	-1.02824	0.32	0.423	1	DA	C02c	Ripor2	wilcox	down	II
Cryzl292	0.259314	0.282791	0.12	0.269	1	DA	C02c	Cryzl2	wilcox	up	I
Pgam582	0.259314	-0.445651	0.12	0.269	1	DA	C02c	Pgam5	wilcox	down	II
2610021A01Rik92	0.259314	-0.465222	0.12	0.269	1	DA	C02c	2610021A01Rik	wilcox	down	II
Tent292	0.259491	0.239762	0.32	0.154	1	DA	C02c	Tent2	wilcox	up	I
Trp53rkb92	0.259491	-0.279782	0.16	0.308	1	DA	C02c	Trp53rkb	wilcox	down	II
Coro762	0.259491	-0.735451	0.16	0.308	1	DA	C02c	Coro7	wilcox	down	II
Acadm82	0.259617	0.399161	0.72	0.5	1	DA	C02c	Acadm	wilcox	up	I
Nrp182	0.260116	-1.54219	0.16	0.269	1	DA	C02c	Nrp1	wilcox	down	II
Polr2e62	0.260453	-0.250611	0.68	0.923	1	DA	C02c	Polr2e	wilcox	down	II
Pak392	0.260941	-0.486702	0.8	0.846	1	DA	C02c	Pak3	wilcox	down	II
Fam45a102	0.261005	-0.26226	0.36	0.538	1	DA	C02c	Fam45a	wilcox	down	II
Slc4a882	0.261322	0.401086	0.68	0.5	1	DA	C02c	Slc4a8	wilcox	up	I
Specc1l72	0.261322	-0.245385	0.52	0.654	1	DA	C02c	Specc1l	wilcox	down	II
Tbpl1113	0.261322	0.387069	0.64	0.538	1	DA	C02c	Tbpl1	wilcox	up	I
Pja292	0.261332	0.262581	0.92	0.769	1	DA	C02c	Pja2	wilcox	up	I
Cnot192	0.261352	-0.551568	0.6	0.731	1	DA	C02c	Cnot1	wilcox	down	II
Phf682	0.261352	-0.736262	0.6	0.731	1	DA	C02c	Phf6	wilcox	down	II
Tceal512	0.261455	-0.43533	0.24	0.423	1	DA	C02c	Tceal5	wilcox	down	II
Cfap7732	0.261455	0.728102	0.4	0.269	1	DA	C02c	Cfap77	wilcox	up	I
Pdpk192	0.261635	0.436852	0.96	0.769	1	DA	C02c	Pdpk1	wilcox	up	I
Fus32	0.262024	-0.346452	0.92	0.885	1	DA	C02c	Fus	wilcox	down	II
Chchd682	0.262132	0.371679	1	0.846	1	DA	C02c	Chchd6	wilcox	up	I
Hnrnpc32	0.262132	-0.270444	0.92	0.923	1	DA	C02c	Hnrnpc	wilcox	down	II
Vps2852	0.262132	-0.29948	0.92	0.923	1	DA	C02c	Vps28	wilcox	down	II
Exog71	0.262708	-1.02858	0.12	0.231	1	DA	C02c	Exog	wilcox	down	II
Aktip82	0.262794	-0.65671	0.48	0.654	1	DA	C02c	Aktip	wilcox	down	II
Ppp4r272	0.262871	0.282524	0.76	0.615	1	DA	C02c	Ppp4r2	wilcox	up	I
2410131K14Rik132	0.262931	-0.760744	0.2	0.308	1	DA	C02c	2410131K14Rik	wilcox	down	II
Mrps1272	0.263159	-0.40045	0.72	0.808	1	DA	C02c	Mrps12	wilcox	down	II
Arhgdia82	0.263159	0.342932	0.8	0.731	1	DA	C02c	Arhgdia	wilcox	up	I
Brox42	0.263188	-0.21035	0.32	0.5	1	DA	C02c	Brox	wilcox	down	II
Xrcc482	0.263188	0.126199	0.48	0.346	1	DA	C02c	Xrcc4	wilcox	up	I
Krba192	0.263496	0.711464	0.44	0.308	1	DA	C02c	Krba1	wilcox	up	I
Il17ra62	0.263538	0.32326	0.2	0.077	1	DA	C02c	Il17ra	wilcox	up	I
Tmem1872	0.263538	0.477405	0.2	0.077	1	DA	C02c	Tmem18	wilcox	up	I
Kansl162	0.263727	-0.445451	0.56	0.731	1	DA	C02c	Kansl1	wilcox	down	II
Gnaq82	0.264011	-0.60426	0.48	0.615	1	DA	C02c	Gnaq	wilcox	down	II
2510009E07Rik92	0.264205	0.242813	0.76	0.654	1	DA	C02c	2510009E07Rik	wilcox	up	I
Otub1113	0.264205	0.313289	0.76	0.654	1	DA	C02c	Otub1	wilcox	up	I
Srek1ip1102	0.264532	0.913781	0.52	0.346	1	DA	C02c	Srek1ip1	wilcox	up	I
Rnf219102	0.264532	0.450887	0.52	0.346	1	DA	C02c	Rnf219	wilcox	up	I
Nlgn322	0.264532	-0.848746	0.36	0.5	1	DA	C02c	Nlgn3	wilcox	down	II
Bdh1113	0.264532	0.951107	0.48	0.385	1	DA	C02c	Bdh1	wilcox	up	I
Ttll792	0.264752	-0.225812	0.96	1	1	DA	C02c	Ttll7	wilcox	down	II
Pclo62	0.264752	-0.236975	0.96	1	1	DA	C02c	Pclo	wilcox	down	II
Acbd7113	0.264752	0.308744	1	0.962	1	DA	C02c	Acbd7	wilcox	up	I
Msi252	0.264752	0.184339	1	0.962	1	DA	C02c	Msi2	wilcox	up	I
Rpl23a52	0.264752	-0.19678	1	1	1	DA	C02c	Rpl23a	wilcox	down	II
Retreg182	0.264752	0.307868	1	1	1	DA	C02c	Retreg1	wilcox	up	I
Kansl3102	0.264951	-0.675316	0.48	0.577	1	DA	C02c	Kansl3	wilcox	down	II
Slc38a1092	0.265161	-0.549981	0.2	0.346	1	DA	C02c	Slc38a10	wilcox	down	II
Rab10os102	0.265161	-0.65644	0.2	0.346	1	DA	C02c	Rab10os	wilcox	down	II
Ifngr2102	0.265163	0.34564	0.44	0.269	1	DA	C02c	Ifngr2	wilcox	up	I
Cdk2ap182	0.265405	0.883744	0.48	0.423	1	DA	C02c	Cdk2ap1	wilcox	up	I
Vcan42	0.265698	0.983028	0.28	0.154	1	DA	C02c	Vcan	wilcox	up	I
C330007P06Rik92	0.265847	-0.399205	0.36	0.577	1	DA	C02c	C330007P06Rik	wilcox	down	II
Tmx4132	0.265847	-0.471475	0.4	0.538	1	DA	C02c	Tmx4	wilcox	down	II
Ctnnbl192	0.265847	-0.523575	0.4	0.538	1	DA	C02c	Ctnnbl1	wilcox	down	II
Ythdf3113	0.265847	-0.471557	0.4	0.538	1	DA	C02c	Ythdf3	wilcox	down	II
Fbxo8113	0.265847	-0.482312	0.4	0.538	1	DA	C02c	Fbxo8	wilcox	down	II
Zdhhc922	0.265847	-0.316824	0.4	0.538	1	DA	C02c	Zdhhc9	wilcox	down	II
Hmces102	0.265847	0.602992	0.52	0.423	1	DA	C02c	Hmces	wilcox	up	I
Bace1102	0.265892	0.393455	0.88	0.885	1	DA	C02c	Bace1	wilcox	up	I
Uggt1102	0.265897	-0.23147	0.4	0.577	1	DA	C02c	Uggt1	wilcox	down	II
Sae142	0.26626	0.269908	0.96	0.962	1	DA	C02c	Sae1	wilcox	up	I
Dcaf692	0.266365	0.942007	0.36	0.231	1	DA	C02c	Dcaf6	wilcox	up	I
Gm29453	0.266408	1.34279	0.12	0.038	1	DA	C02c	Gm29453	wilcox	up	I
Tmem169	0.266408	1.14739	0.12	0.038	1	DA	C02c	Tmem169	wilcox	up	I
Lamc192	0.266408	1.04684	0.12	0.038	1	DA	C02c	Lamc1	wilcox	up	I
E030042O20Rik4	0.266408	0.988827	0.12	0.038	1	DA	C02c	E030042O20Rik	wilcox	up	I
Cd59a82	0.266408	1.5867	0.12	0.038	1	DA	C02c	Cd59a	wilcox	up	I
Bmf82	0.266408	1.34178	0.12	0.038	1	DA	C02c	Bmf	wilcox	up	I
Ltk52	0.266408	1.04542	0.12	0.038	1	DA	C02c	Ltk	wilcox	up	I
S100a912	0.266408	1.0828	0.12	0.038	1	DA	C02c	S100a9	wilcox	up	I
Gm16958	0.266408	1.24609	0.12	0.038	1	DA	C02c	Gm16958	wilcox	up	I
Fam214b82	0.266408	1.16215	0.12	0.038	1	DA	C02c	Fam214b	wilcox	up	I
Prkaa2102	0.266408	1.01938	0.12	0.038	1	DA	C02c	Prkaa2	wilcox	up	I
Gm129965	0.266408	1.09589	0.12	0.038	1	DA	C02c	Gm12996	wilcox	up	I
Ccdc243	0.266408	0.924862	0.12	0.038	1	DA	C02c	Ccdc24	wilcox	up	I
Zmynd1212	0.266408	1.17656	0.12	0.038	1	DA	C02c	Zmynd12	wilcox	up	I
Zbtb4032	0.266408	1.05728	0.12	0.038	1	DA	C02c	Zbtb40	wilcox	up	I
Thegl2	0.266408	1.0906	0.12	0.038	1	DA	C02c	Thegl	wilcox	up	I
Rbm1972	0.266408	1.47976	0.12	0.038	1	DA	C02c	Rbm19	wilcox	up	I
Ptcd192	0.266408	1.09055	0.12	0.038	1	DA	C02c	Ptcd1	wilcox	up	I
Svopl52	0.266408	1.15226	0.12	0.038	1	DA	C02c	Svopl	wilcox	up	I
Cacng72	0.266408	1.13135	0.12	0.038	1	DA	C02c	Cacng7	wilcox	up	I
Eri232	0.266408	1.13619	0.12	0.038	1	DA	C02c	Eri2	wilcox	up	I
Yjefn332	0.266408	0.830135	0.12	0.038	1	DA	C02c	Yjefn3	wilcox	up	I
Lrrc2912	0.266408	1.09189	0.12	0.038	1	DA	C02c	Lrrc29	wilcox	up	I
Zfp653102	0.266408	0.983423	0.12	0.038	1	DA	C02c	Zfp653	wilcox	up	I
Entpd37	0.266408	1.2467	0.12	0.038	1	DA	C02c	Entpd3	wilcox	up	I
Slc2a1222	0.266408	0.936607	0.12	0.038	1	DA	C02c	Slc2a12	wilcox	up	I
Slc18b162	0.266408	0.878191	0.12	0.038	1	DA	C02c	Slc18b1	wilcox	up	I
Gm202343	0.266408	1.35265	0.12	0.038	1	DA	C02c	Gm20234	wilcox	up	I
Arhgap2352	0.266408	1.25509	0.12	0.038	1	DA	C02c	Arhgap23	wilcox	up	I
Sgsh32	0.266408	0.968075	0.12	0.038	1	DA	C02c	Sgsh	wilcox	up	I
Acot222	0.266408	1.04263	0.12	0.038	1	DA	C02c	Acot2	wilcox	up	I
Gm104333	0.266408	2.12397	0.12	0.038	1	DA	C02c	Gm10433	wilcox	up	I
Ifi27l2a102	0.266408	1.04783	0.12	0.038	1	DA	C02c	Ifi27l2a	wilcox	up	I
Tmem26792	0.266408	1.25683	0.12	0.038	1	DA	C02c	Tmem267	wilcox	up	I
Nefl1	0.266408	3.02067	0.12	0.038	1	DA	C02c	Nefl	wilcox	up	I
Fbxo4122	0.266408	1.06805	0.12	0.038	1	DA	C02c	Fbxo4	wilcox	up	I
Jpt292	0.266408	1.01654	0.12	0.038	1	DA	C02c	Jpt2	wilcox	up	I
Pcdhb123	0.266408	1.59206	0.12	0.038	1	DA	C02c	Pcdhb1	wilcox	up	I
Gm41760	0.266408	1.06237	0.12	0.038	1	DA	C02c	Gm41760	wilcox	up	I
Cdc42bpg42	0.266408	0.911889	0.12	0.038	1	DA	C02c	Cdc42bpg	wilcox	up	I
Ftx82	0.266408	1.38126	0.12	0.038	1	DA	C02c	Ftx	wilcox	up	I
Egfl611	0.266408	1.2485	0.12	0.038	1	DA	C02c	Egfl6	wilcox	up	I
Fetub132	0.266689	0.680046	0.4	0.231	1	DA	C02c	Fetub	wilcox	up	I
Dhdds113	0.266689	-0.731354	0.24	0.385	1	DA	C02c	Dhdds	wilcox	down	II
Bcar1113	0.266689	-0.719945	0.24	0.385	1	DA	C02c	Bcar1	wilcox	down	II
Nop5892	0.266973	-0.537632	0.64	0.731	1	DA	C02c	Nop58	wilcox	down	II
Ash1l42	0.267949	0.253363	0.92	0.654	1	DA	C02c	Ash1l	wilcox	up	I
Mbd242	0.267949	-0.240072	0.84	0.731	1	DA	C02c	Mbd2	wilcox	down	II
Tnk282	0.268212	0.744833	0.32	0.192	1	DA	C02c	Tnk2	wilcox	up	I
Snx4122	0.268212	0.810082	0.32	0.192	1	DA	C02c	Snx4	wilcox	up	I
Bbs4102	0.26855	-0.304139	0.76	0.846	1	DA	C02c	Bbs4	wilcox	down	II
Ppp2r2a62	0.26855	-0.398141	0.76	0.846	1	DA	C02c	Ppp2r2a	wilcox	down	II
Plcg192	0.268798	0.753353	0.24	0.115	1	DA	C02c	Plcg1	wilcox	up	I
Ccdc3342	0.268798	0.849544	0.24	0.115	1	DA	C02c	Ccdc33	wilcox	up	I
Tysnd1113	0.268798	0.57351	0.24	0.115	1	DA	C02c	Tysnd1	wilcox	up	I
Fam43a32	0.268798	0.801794	0.24	0.115	1	DA	C02c	Fam43a	wilcox	up	I
Arl14ep92	0.269241	0.208856	0.6	0.462	1	DA	C02c	Arl14ep	wilcox	up	I
Nme272	0.269241	0.548553	0.6	0.462	1	DA	C02c	Nme2	wilcox	up	I
Dzip3122	0.269241	0.598254	0.6	0.462	1	DA	C02c	Dzip3	wilcox	up	I
Pfn152	0.269432	-0.334391	0.76	0.923	1	DA	C02c	Pfn1	wilcox	down	II
Morn242	0.269432	-0.417298	0.84	0.846	1	DA	C02c	Morn2	wilcox	down	II
Mab21l162	0.269593	-0.296809	0.6	0.731	1	DA	C02c	Mab21l1	wilcox	down	II
Arcn142	0.269593	0.377754	0.72	0.615	1	DA	C02c	Arcn1	wilcox	up	I
Tmsb15b2113	0.269593	-0.233152	0.64	0.692	1	DA	C02c	Tmsb15b2	wilcox	down	II
Cdc14a113	0.269593	0.530874	0.68	0.654	1	DA	C02c	Cdc14a	wilcox	up	I
Ophn1122	0.269708	0.622832	0.64	0.538	1	DA	C02c	Ophn1	wilcox	up	I
Sar1b42	0.269736	-0.368973	0.8	0.923	1	DA	C02c	Sar1b	wilcox	down	II
Pdrg1102	0.269736	0.402775	0.88	0.846	1	DA	C02c	Pdrg1	wilcox	up	I
Bbs592	0.269856	-0.470981	0.36	0.538	1	DA	C02c	Bbs5	wilcox	down	II
Dnajb1202	0.269856	-0.479266	0.36	0.538	1	DA	C02c	Dnajb1	wilcox	down	II
Habp4122	0.269856	0.669099	0.52	0.385	1	DA	C02c	Habp4	wilcox	up	I
Gtf2a262	0.269965	-0.161017	0.84	0.923	1	DA	C02c	Gtf2a2	wilcox	down	II
Micos1332	0.270127	-0.305989	0.88	0.923	1	DA	C02c	Micos13	wilcox	down	II
Tmem19861	0.270322	-0.600959	0.08	0.192	1	DA	C02c	Tmem198	wilcox	down	II
Tbc1d13102	0.270322	-0.660639	0.08	0.192	1	DA	C02c	Tbc1d13	wilcox	down	II
Pdgfa122	0.270322	-0.536236	0.08	0.192	1	DA	C02c	Pdgfa	wilcox	down	II
BC02592072	0.270322	-0.724284	0.08	0.192	1	DA	C02c	BC025920	wilcox	down	II
Cacnb14	0.270322	-0.548026	0.08	0.192	1	DA	C02c	Cacnb1	wilcox	down	II
Pomt262	0.270322	-0.803892	0.08	0.192	1	DA	C02c	Pomt2	wilcox	down	II
Dcp1a82	0.270322	-0.848089	0.08	0.192	1	DA	C02c	Dcp1a	wilcox	down	II
Kctd9102	0.270322	-0.415872	0.08	0.192	1	DA	C02c	Kctd9	wilcox	down	II
Cln592	0.270322	-0.587846	0.08	0.192	1	DA	C02c	Cln5	wilcox	down	II
Tubgcp662	0.270322	-0.726449	0.08	0.192	1	DA	C02c	Tubgcp6	wilcox	down	II
Rfc492	0.270322	-0.786207	0.08	0.192	1	DA	C02c	Rfc4	wilcox	down	II
E4f1102	0.270322	-0.586261	0.08	0.192	1	DA	C02c	E4f1	wilcox	down	II
Bag132	0.270333	-0.213939	0.92	1	1	DA	C02c	Bag1	wilcox	down	II
Sowahc102	0.270351	-0.786164	0.16	0.308	1	DA	C02c	Sowahc	wilcox	down	II
Sco292	0.270518	0.649679	0.48	0.308	1	DA	C02c	Sco2	wilcox	up	I
Fbxl1682	0.270518	-0.526096	0.32	0.462	1	DA	C02c	Fbxl16	wilcox	down	II
Lrp882	0.270518	0.812415	0.44	0.346	1	DA	C02c	Lrp8	wilcox	up	I
Ints14102	0.27097	-0.215182	0.12	0.269	1	DA	C02c	Ints14	wilcox	down	II
Tmem87b113	0.271115	-0.285311	0.24	0.423	1	DA	C02c	Tmem87b	wilcox	down	II
Bnip3113	0.271336	0.445197	0.8	0.731	1	DA	C02c	Bnip3	wilcox	up	I
Ppp2cb82	0.271336	0.940748	0.8	0.731	1	DA	C02c	Ppp2cb	wilcox	up	I
Rrnad1132	0.271363	-1.01536	0.16	0.269	1	DA	C02c	Rrnad1	wilcox	down	II
Pnmal28	0.272049	-0.516304	0.56	0.731	1	DA	C02c	Pnmal2	wilcox	down	II
Ppp2r2b52	0.272662	0.315317	0.88	0.731	1	DA	C02c	Ppp2r2b	wilcox	up	I
Srpr62	0.272662	-0.452907	0.8	0.808	1	DA	C02c	Srpr	wilcox	down	II
Lrrn381	0.27288	-0.440543	0.28	0.462	1	DA	C02c	Lrrn3	wilcox	down	II
Arglu125	0.272926	0.216555	0.96	1	1	DA	C02c	Arglu1	wilcox	up	I
Cul342	0.272926	-0.185875	1	0.962	1	DA	C02c	Cul3	wilcox	down	II
Hnrnpk32	0.272926	0.176608	1	1	1	DA	C02c	Hnrnpk	wilcox	up	I
Pde4dip132	0.273566	0.427753	0.48	0.385	1	DA	C02c	Pde4dip	wilcox	up	I
Srcap113	0.273566	-0.820276	0.2	0.308	1	DA	C02c	Srcap	wilcox	down	II
Nadk122	0.273578	-0.338105	0.4	0.654	1	DA	C02c	Nadk	wilcox	down	II
Ywhag102	0.273623	-0.474977	0.68	0.769	1	DA	C02c	Ywhag	wilcox	down	II
Tipin72	0.274297	-0.215537	0.4	0.615	1	DA	C02c	Tipin	wilcox	down	II
Capn1082	0.274297	-0.391964	0.44	0.577	1	DA	C02c	Capn10	wilcox	down	II
Eif2b282	0.274326	0.232619	0.72	0.538	1	DA	C02c	Eif2b2	wilcox	up	I
Tom192	0.274326	0.542153	0.68	0.577	1	DA	C02c	Tom1	wilcox	up	I
Golgb182	0.274351	-0.196293	0.96	0.885	1	DA	C02c	Golgb1	wilcox	down	II
Ech182	0.27463	0.31809	0.84	0.654	1	DA	C02c	Ech1	wilcox	up	I
Mapk8ip3102	0.27463	0.277225	0.8	0.692	1	DA	C02c	Mapk8ip3	wilcox	up	I
Ndel1113	0.27463	-0.267701	0.72	0.769	1	DA	C02c	Ndel1	wilcox	down	II
Iws152	0.27463	0.484189	0.76	0.731	1	DA	C02c	Iws1	wilcox	up	I
Aggf182	0.274687	-0.471904	0.4	0.577	1	DA	C02c	Aggf1	wilcox	down	II
Ankrd4682	0.274719	0.502467	0.56	0.385	1	DA	C02c	Ankrd46	wilcox	up	I
Gnal102	0.274719	-0.383512	0.56	0.385	1	DA	C02c	Gnal	wilcox	down	II
Nmd392	0.274719	-0.620056	0.4	0.538	1	DA	C02c	Nmd3	wilcox	down	II
Nf162	0.274719	-0.512138	0.4	0.538	1	DA	C02c	Nf1	wilcox	down	II
Sf3a192	0.274719	0.808972	0.52	0.423	1	DA	C02c	Sf3a1	wilcox	up	I
Lman162	0.274742	-0.655855	0.28	0.423	1	DA	C02c	Lman1	wilcox	down	II
Cbx862	0.274742	0.899018	0.4	0.308	1	DA	C02c	Cbx8	wilcox	up	I
9530097N15Rik32	0.274984	-0.413394	0.12	0.231	1	DA	C02c	9530097N15Rik	wilcox	down	II
Scarb172	0.274984	-0.767006	0.12	0.231	1	DA	C02c	Scarb1	wilcox	down	II
Zfp101102	0.274984	-0.822015	0.12	0.231	1	DA	C02c	Zfp101	wilcox	down	II
Spast62	0.27549	-0.268277	0.68	0.846	1	DA	C02c	Spast	wilcox	down	II
Trit172	0.275576	-0.873874	0.2	0.346	1	DA	C02c	Trit1	wilcox	down	II
Comtd192	0.275576	-0.139698	0.2	0.346	1	DA	C02c	Comtd1	wilcox	down	II
Rnf3492	0.276408	-0.398415	0.56	0.654	1	DA	C02c	Rnf34	wilcox	down	II
Map4k5132	0.276563	0.565571	0.36	0.231	1	DA	C02c	Map4k5	wilcox	up	I
Zfyve1132	0.276675	0.427994	0.4	0.231	1	DA	C02c	Zfyve1	wilcox	up	I
Hes6113	0.276675	-0.743613	0.24	0.385	1	DA	C02c	Hes6	wilcox	down	II
Tcf382	0.276675	-0.347504	0.24	0.385	1	DA	C02c	Tcf3	wilcox	down	II
Stt3a62	0.276939	0.362919	0.52	0.308	1	DA	C02c	Stt3a	wilcox	up	I
Pgpep182	0.27711	0.728736	0.28	0.154	1	DA	C02c	Pgpep1	wilcox	up	I
Pml142	0.27711	0.73021	0.28	0.154	1	DA	C02c	Pml	wilcox	up	I
Pcp422	0.27711	1.17812	0.28	0.154	1	DA	C02c	Pcp4	wilcox	up	I
Primpol42	0.277225	0.641531	0.2	0.077	1	DA	C02c	Primpol	wilcox	up	I
Tmf1102	0.27731	0.241044	0.84	0.808	1	DA	C02c	Tmf1	wilcox	up	I
Micu362	0.277703	0.343193	0.84	0.846	1	DA	C02c	Micu3	wilcox	up	I
Micu292	0.277963	-0.122651	0.44	0.615	1	DA	C02c	Micu2	wilcox	down	II
Haghl132	0.277963	-0.482396	0.44	0.615	1	DA	C02c	Haghl	wilcox	down	II
Cerk113	0.278009	0.291931	0.88	0.846	1	DA	C02c	Cerk	wilcox	up	I
Syt7102	0.27801	-0.721503	0.6	0.731	1	DA	C02c	Syt7	wilcox	down	II
Tpp272	0.278276	0.481019	0.6	0.577	1	DA	C02c	Tpp2	wilcox	up	I
Kif5c102	0.278575	-0.287043	0.88	1	1	DA	C02c	Kif5c	wilcox	down	II
Trappc452	0.278575	0.249956	1	0.885	1	DA	C02c	Trappc4	wilcox	up	I
Stoml2102	0.27891	0.661643	0.52	0.385	1	DA	C02c	Stoml2	wilcox	up	I
Gm4594111	0.278993	0.497664	0.32	0.192	1	DA	C02c	Gm45941	wilcox	up	I
Selenoi92	0.279931	0.521386	0.48	0.308	1	DA	C02c	Selenoi	wilcox	up	I
Nploc442	0.279931	0.440546	0.48	0.308	1	DA	C02c	Nploc4	wilcox	up	I
Mtpap92	0.279931	-0.546952	0.32	0.462	1	DA	C02c	Mtpap	wilcox	down	II
Kcnmb332	0.279931	0.722074	0.44	0.346	1	DA	C02c	Kcnmb3	wilcox	up	I
Zfp945122	0.279931	0.727618	0.44	0.346	1	DA	C02c	Zfp945	wilcox	up	I
Sec6362	0.280719	-0.511263	0.52	0.692	1	DA	C02c	Sec63	wilcox	down	II
Abca592	0.280719	-0.52829	0.6	0.615	1	DA	C02c	Abca5	wilcox	down	II
Cnpy252	0.280884	-0.51636	0.68	0.731	1	DA	C02c	Cnpy2	wilcox	down	II
Pcbp382	0.281016	0.67248	0.4	0.269	1	DA	C02c	Pcbp3	wilcox	up	I
Gfm1132	0.281266	0.508133	0.24	0.115	1	DA	C02c	Gfm1	wilcox	up	I
Asl92	0.281266	0.833383	0.24	0.115	1	DA	C02c	Asl	wilcox	up	I
Arhgef1302	0.281266	0.7282	0.24	0.115	1	DA	C02c	Arhgef1	wilcox	up	I
Slc29a382	0.281266	0.434334	0.24	0.115	1	DA	C02c	Slc29a3	wilcox	up	I
Mrps3342	0.281268	0.361807	1	0.962	1	DA	C02c	Mrps33	wilcox	up	I
Rab6a82	0.281268	0.241572	1	0.962	1	DA	C02c	Rab6a	wilcox	up	I
Ndufs632	0.281268	-0.269877	1	0.962	1	DA	C02c	Ndufs6	wilcox	down	II
Kif5b32	0.281268	0.292415	1	1	1	DA	C02c	Kif5b	wilcox	up	I
Ctsd92	0.281291	-0.516328	0.48	0.615	1	DA	C02c	Ctsd	wilcox	down	II
Napa62	0.281291	0.828205	0.6	0.5	1	DA	C02c	Napa	wilcox	up	I
Zfp949102	0.281518	1.03062	0.28	0.192	1	DA	C02c	Zfp949	wilcox	up	I
Nfasc52	0.28163	-0.229839	0.32	0.5	1	DA	C02c	Nfasc	wilcox	down	II
Pcdh17113	0.28163	-0.523942	0.32	0.5	1	DA	C02c	Pcdh17	wilcox	down	II
Fam91a1113	0.28163	-0.506638	0.32	0.5	1	DA	C02c	Fam91a1	wilcox	down	II
Ccdc4032	0.28163	0.818526	0.48	0.346	1	DA	C02c	Ccdc40	wilcox	up	I
Tdrkh101	0.28176	-0.809304	0.24	0.346	1	DA	C02c	Tdrkh	wilcox	down	II
Trim39142	0.28176	-0.869796	0.24	0.346	1	DA	C02c	Trim39	wilcox	down	II
Pam72	0.28249	-0.663105	0.28	0.462	1	DA	C02c	Pam	wilcox	down	II
Plekhf2122	0.28249	-0.584325	0.28	0.462	1	DA	C02c	Plekhf2	wilcox	down	II
Ccdc17052	0.28249	0.84794	0.44	0.308	1	DA	C02c	Ccdc170	wilcox	up	I
Zfp66442	0.282711	-0.188048	0.88	0.962	1	DA	C02c	Zfp664	wilcox	down	II
Sec24b102	0.282808	-0.305074	0.32	0.538	1	DA	C02c	Sec24b	wilcox	down	II
Mtus1113	0.282808	0.436881	0.52	0.346	1	DA	C02c	Mtus1	wilcox	up	I
Pcna82	0.282808	-0.441788	0.36	0.5	1	DA	C02c	Pcna	wilcox	down	II
Cadm132	0.282809	0.117694	0.96	0.962	1	DA	C02c	Cadm1	wilcox	up	I
Tnrc1892	0.282939	-0.994288	0.16	0.269	1	DA	C02c	Tnrc18	wilcox	down	II
Elac2113	0.282939	-1.08889	0.16	0.269	1	DA	C02c	Elac2	wilcox	down	II
Snx2992	0.282939	-1.26109	0.16	0.269	1	DA	C02c	Snx29	wilcox	down	II
Abtb1122	0.282979	-0.443109	0.12	0.269	1	DA	C02c	Abtb1	wilcox	down	II
Med3082	0.283063	0.317764	0.76	0.731	1	DA	C02c	Med30	wilcox	up	I
Tmem159113	0.283514	0.611685	0.48	0.423	1	DA	C02c	Tmem159	wilcox	up	I
Babam192	0.283514	0.609215	0.48	0.423	1	DA	C02c	Babam1	wilcox	up	I
Shisal142	0.283674	0.232535	0.56	0.423	1	DA	C02c	Shisal1	wilcox	up	I
Pld382	0.28379	-0.401484	0.36	0.577	1	DA	C02c	Pld3	wilcox	down	II
Mbd172	0.28379	0.244198	0.52	0.423	1	DA	C02c	Mbd1	wilcox	up	I
Dnajc1952	0.283818	-0.456828	0.64	0.731	1	DA	C02c	Dnajc19	wilcox	down	II
Fgd2102	0.283818	0.415924	0.72	0.654	1	DA	C02c	Fgd2	wilcox	up	I
Sec61a172	0.283926	-0.317854	0.68	0.846	1	DA	C02c	Sec61a1	wilcox	down	II
Fmo262	0.284188	0.844508	0.12	0.038	1	DA	C02c	Fmo2	wilcox	up	I
Ttll1122	0.284188	0.811386	0.12	0.038	1	DA	C02c	Ttll11	wilcox	up	I
Ambra1132	0.284188	1.34402	0.12	0.038	1	DA	C02c	Ambra1	wilcox	up	I
Nat1092	0.284188	0.777498	0.12	0.038	1	DA	C02c	Nat10	wilcox	up	I
Mettl1572	0.284188	0.774245	0.12	0.038	1	DA	C02c	Mettl15	wilcox	up	I
Dnmt3bos	0.284188	1.07581	0.12	0.038	1	DA	C02c	Dnmt3bos	wilcox	up	I
Helz262	0.284188	0.845238	0.12	0.038	1	DA	C02c	Helz2	wilcox	up	I
Galnt1252	0.284188	0.925179	0.12	0.038	1	DA	C02c	Galnt12	wilcox	up	I
Wnt472	0.284188	1.90464	0.12	0.038	1	DA	C02c	Wnt4	wilcox	up	I
Fndc422	0.284188	0.913841	0.12	0.038	1	DA	C02c	Fndc4	wilcox	up	I
Hspb852	0.284188	0.946603	0.12	0.038	1	DA	C02c	Hspb8	wilcox	up	I
Rcc1l72	0.284188	0.919493	0.12	0.038	1	DA	C02c	Rcc1l	wilcox	up	I
Kbtbd861	0.284188	0.963377	0.12	0.038	1	DA	C02c	Kbtbd8	wilcox	up	I
Plbd17	0.284188	1.32847	0.12	0.038	1	DA	C02c	Plbd1	wilcox	up	I
Eps8l182	0.284188	1.40912	0.12	0.038	1	DA	C02c	Eps8l1	wilcox	up	I
Ctf162	0.284188	0.981949	0.12	0.038	1	DA	C02c	Ctf1	wilcox	up	I
4930488L21Rik	0.284188	1.06668	0.12	0.038	1	DA	C02c	4930488L21Rik	wilcox	up	I
Ptprk52	0.284188	0.997042	0.12	0.038	1	DA	C02c	Ptprk	wilcox	up	I
Tmem8832	0.284188	1.08736	0.12	0.038	1	DA	C02c	Tmem88	wilcox	up	I
Ovca221	0.284188	0.922768	0.12	0.038	1	DA	C02c	Ovca2	wilcox	up	I
Fn3krp32	0.284188	0.797989	0.12	0.038	1	DA	C02c	Fn3krp	wilcox	up	I
Gm5272	0.284188	1.1498	0.12	0.038	1	DA	C02c	Gm527	wilcox	up	I
Gm3496112	0.284188	0.838844	0.12	0.038	1	DA	C02c	Gm34961	wilcox	up	I
Gm47920	0.284188	1.36684	0.12	0.038	1	DA	C02c	Gm47920	wilcox	up	I
Lynx141	0.284188	1.62161	0.12	0.038	1	DA	C02c	Lynx1	wilcox	up	I
Zc3h3122	0.284188	1.14537	0.12	0.038	1	DA	C02c	Zc3h3	wilcox	up	I
Nlrc312	0.284188	0.923494	0.12	0.038	1	DA	C02c	Nlrc3	wilcox	up	I
D330041H03Rik22	0.284188	1.06169	0.12	0.038	1	DA	C02c	D330041H03Rik	wilcox	up	I
Gm159724	0.284188	0.817417	0.12	0.038	1	DA	C02c	Gm15972	wilcox	up	I
Gm1628342	0.284188	1.08337	0.12	0.038	1	DA	C02c	Gm16283	wilcox	up	I
Cep19282	0.284188	1.0416	0.12	0.038	1	DA	C02c	Cep192	wilcox	up	I
Tab392	0.284188	1.07471	0.12	0.038	1	DA	C02c	Tab3	wilcox	up	I
Nup188113	0.284247	-0.572809	0.08	0.192	1	DA	C02c	Nup188	wilcox	down	II
Txnip142	0.284247	-0.565714	0.08	0.192	1	DA	C02c	Txnip	wilcox	down	II
Msantd392	0.284247	-0.813875	0.08	0.192	1	DA	C02c	Msantd3	wilcox	down	II
Iqcc113	0.284247	-0.675046	0.08	0.192	1	DA	C02c	Iqcc	wilcox	down	II
Tmem39b72	0.284247	-0.421181	0.08	0.192	1	DA	C02c	Tmem39b	wilcox	down	II
Ifngr172	0.284247	-0.62467	0.08	0.192	1	DA	C02c	Ifngr1	wilcox	down	II
Slc41a212	0.284247	-0.781073	0.08	0.192	1	DA	C02c	Slc41a2	wilcox	down	II
2010001A14Rik62	0.284247	-0.628076	0.08	0.192	1	DA	C02c	2010001A14Rik	wilcox	down	II
Nrcam22	0.284247	-0.802987	0.08	0.192	1	DA	C02c	Nrcam	wilcox	down	II
Gm478021	0.284247	-0.756096	0.08	0.192	1	DA	C02c	Gm47802	wilcox	down	II
Lcp142	0.284247	-0.473534	0.08	0.192	1	DA	C02c	Lcp1	wilcox	down	II
Cyp4f13113	0.284247	-0.670557	0.08	0.192	1	DA	C02c	Cyp4f13	wilcox	down	II
Zbtb12102	0.284247	-0.361364	0.08	0.192	1	DA	C02c	Zbtb12	wilcox	down	II
Pcdhb1651	0.284247	-0.676851	0.08	0.192	1	DA	C02c	Pcdhb16	wilcox	down	II
Zfp27582	0.284247	-0.448299	0.08	0.192	1	DA	C02c	Zfp275	wilcox	down	II
Tm9sf4102	0.284305	0.592905	0.6	0.538	1	DA	C02c	Tm9sf4	wilcox	up	I
Cog3132	0.284492	-1.15173	0.2	0.308	1	DA	C02c	Cog3	wilcox	down	II
D10Wsu102e132	0.284555	0.198702	0.44	0.269	1	DA	C02c	D10Wsu102e	wilcox	up	I
Ttc9c102	0.284555	-0.818088	0.28	0.423	1	DA	C02c	Ttc9c	wilcox	down	II
Gspt182	0.284653	-0.334564	0.72	0.846	1	DA	C02c	Gspt1	wilcox	down	II
Rwdd182	0.284653	-0.329089	0.76	0.808	1	DA	C02c	Rwdd1	wilcox	down	II
Arl692	0.284653	-0.298007	0.76	0.808	1	DA	C02c	Arl6	wilcox	down	II
Orc292	0.284653	0.364045	0.8	0.769	1	DA	C02c	Orc2	wilcox	up	I
Pigt92	0.285075	-0.412694	0.56	0.654	1	DA	C02c	Pigt	wilcox	down	II
Agap162	0.285258	-0.184599	0.76	0.846	1	DA	C02c	Agap1	wilcox	down	II
Dtymk113	0.286058	-0.695058	0.28	0.385	1	DA	C02c	Dtymk	wilcox	down	II
Rufy292	0.286146	-0.298109	0.76	0.923	1	DA	C02c	Rufy2	wilcox	down	II
Ubqln242	0.286146	0.343852	0.92	0.769	1	DA	C02c	Ubqln2	wilcox	up	I
Cers452	0.286266	-0.825252	0.2	0.346	1	DA	C02c	Cers4	wilcox	down	II
Cenpt61	0.286266	-0.342068	0.2	0.346	1	DA	C02c	Cenpt	wilcox	down	II
Gpkow122	0.286266	-0.617028	0.2	0.346	1	DA	C02c	Gpkow	wilcox	down	II
Atp6v1d72	0.286845	-0.344655	0.84	0.962	1	DA	C02c	Atp6v1d	wilcox	down	II
Npc282	0.286876	-0.561481	0.44	0.615	1	DA	C02c	Npc2	wilcox	down	II
Bet192	0.286876	0.652514	0.6	0.462	1	DA	C02c	Bet1	wilcox	up	I
Ndufaf172	0.286914	-0.628133	0.24	0.385	1	DA	C02c	Ndufaf1	wilcox	down	II
Mtg2113	0.286914	-0.442481	0.24	0.385	1	DA	C02c	Mtg2	wilcox	down	II
Prep142	0.286914	-0.479834	0.24	0.385	1	DA	C02c	Prep	wilcox	down	II
Capza242	0.28702	-0.318578	0.88	1	1	DA	C02c	Capza2	wilcox	down	II
Stk11ip113	0.287023	0.580299	0.36	0.231	1	DA	C02c	Stk11ip	wilcox	up	I
LTO1122	0.287023	0.638775	0.36	0.231	1	DA	C02c	LTO1	wilcox	up	I
Araf82	0.287027	-0.264188	0.48	0.692	1	DA	C02c	Araf	wilcox	down	II
Snhg12102	0.287027	-0.353665	0.52	0.654	1	DA	C02c	Snhg12	wilcox	down	II
Rars102	0.287027	-0.516038	0.52	0.654	1	DA	C02c	Rars	wilcox	down	II
Cnnm3102	0.287645	-1.26055	0.12	0.231	1	DA	C02c	Cnnm3	wilcox	down	II
Bcar372	0.287645	-0.961939	0.12	0.231	1	DA	C02c	Bcar3	wilcox	down	II
Tusc1113	0.287645	-1.01772	0.12	0.231	1	DA	C02c	Tusc1	wilcox	down	II
Aldh16a172	0.287645	-0.875485	0.12	0.231	1	DA	C02c	Aldh16a1	wilcox	down	II
Pskh1113	0.287645	-0.985807	0.12	0.231	1	DA	C02c	Pskh1	wilcox	down	II
Cspg532	0.287645	-0.829934	0.12	0.231	1	DA	C02c	Cspg5	wilcox	down	II
Samd532	0.287645	-0.901236	0.12	0.231	1	DA	C02c	Samd5	wilcox	down	II
Arrdc3113	0.287645	-0.928108	0.12	0.231	1	DA	C02c	Arrdc3	wilcox	down	II
Trap162	0.287645	-1.2383	0.12	0.231	1	DA	C02c	Trap1	wilcox	down	II
Gm4970882	0.287645	-1.69205	0.12	0.231	1	DA	C02c	Gm49708	wilcox	down	II
Prdm1592	0.287645	-0.786211	0.12	0.231	1	DA	C02c	Prdm15	wilcox	down	II
Nudt11102	0.287645	-0.668563	0.12	0.231	1	DA	C02c	Nudt11	wilcox	down	II
Max92	0.288169	-0.176446	0.36	0.538	1	DA	C02c	Max	wilcox	down	II
Sestd1122	0.288241	-0.899427	0.44	0.538	1	DA	C02c	Sestd1	wilcox	down	II
Naa8072	0.288851	0.375126	0.28	0.154	1	DA	C02c	Naa80	wilcox	up	I
Aak192	0.289477	-0.575316	0.52	0.692	1	DA	C02c	Aak1	wilcox	down	II
Usp1482	0.289477	-0.29729	0.52	0.692	1	DA	C02c	Usp14	wilcox	down	II
Raly52	0.289486	-0.18949	0.6	0.808	1	DA	C02c	Raly	wilcox	down	II
Rbm4172	0.289486	0.47843	0.8	0.615	1	DA	C02c	Rbm4	wilcox	up	I
Trpv252	0.289564	-0.62016	0.32	0.462	1	DA	C02c	Trpv2	wilcox	down	II
Hdac372	0.289564	-0.583056	0.32	0.462	1	DA	C02c	Hdac3	wilcox	down	II
Sec22b82	0.289564	-1.00819	0.36	0.423	1	DA	C02c	Sec22b	wilcox	down	II
Mrfap132	0.289777	0.352164	0.96	1	1	DA	C02c	Mrfap1	wilcox	up	I
Arf542	0.289777	0.170926	1	0.962	1	DA	C02c	Arf5	wilcox	up	I
Prpf4b52	0.289777	0.190736	1	0.962	1	DA	C02c	Prpf4b	wilcox	up	I
H2afz15	0.289777	0.278316	1	1	1	DA	C02c	H2afz	wilcox	up	I
Lamc272	0.290064	0.842159	0.32	0.192	1	DA	C02c	Lamc2	wilcox	up	I
Prkacb72	0.290431	-0.299653	0.88	0.808	1	DA	C02c	Prkacb	wilcox	down	II
Celf372	0.290968	-0.268846	0.88	0.885	1	DA	C02c	Celf3	wilcox	down	II
Zfp574122	0.29116	-0.251544	0.24	0.423	1	DA	C02c	Zfp574	wilcox	down	II
Snx21132	0.29116	0.518181	0.4	0.269	1	DA	C02c	Snx21	wilcox	up	I
Odc162	0.291172	-0.553631	0.32	0.5	1	DA	C02c	Odc1	wilcox	down	II
Atp8a261	0.291172	-0.525747	0.32	0.5	1	DA	C02c	Atp8a2	wilcox	down	II
Unc13b113	0.291172	0.668021	0.48	0.346	1	DA	C02c	Unc13b	wilcox	up	I
Mrps3572	0.291172	0.217759	0.48	0.346	1	DA	C02c	Mrps35	wilcox	up	I
Aph1b122	0.291172	0.531994	0.48	0.346	1	DA	C02c	Aph1b	wilcox	up	I
Cntn492	0.291339	0.297164	0.96	0.962	1	DA	C02c	Cntn4	wilcox	up	I
Hectd4113	0.291404	-0.488282	0.48	0.577	1	DA	C02c	Hectd4	wilcox	down	II
Mrpl4292	0.291404	-0.382867	0.48	0.577	1	DA	C02c	Mrpl4	wilcox	down	II
Ifrd1132	0.291671	-0.452494	0.68	0.808	1	DA	C02c	Ifrd1	wilcox	down	II
Snrpn102	0.291673	-0.293411	0.52	0.731	1	DA	C02c	Snrpn	wilcox	down	II
Vps4a102	0.291673	0.405277	0.72	0.538	1	DA	C02c	Vps4a	wilcox	up	I
Tmem106c62	0.291673	0.462398	0.64	0.615	1	DA	C02c	Tmem106c	wilcox	up	I
Smc452	0.29226	-0.75221	0.36	0.5	1	DA	C02c	Smc4	wilcox	down	II
Chd1113	0.29226	0.660731	0.48	0.385	1	DA	C02c	Chd1	wilcox	up	I
Abi172	0.292327	-0.280789	0.28	0.462	1	DA	C02c	Abi1	wilcox	down	II
Fam199x113	0.292327	-0.660412	0.28	0.462	1	DA	C02c	Fam199x	wilcox	down	II
Cyhr162	0.292504	0.550317	0.8	0.577	1	DA	C02c	Cyhr1	wilcox	up	I
Kcnh372	0.292857	0.620221	0.56	0.423	1	DA	C02c	Kcnh3	wilcox	up	I
Cep120102	0.292857	0.533042	0.56	0.423	1	DA	C02c	Cep120	wilcox	up	I
Cbx282	0.293062	0.772587	0.52	0.423	1	DA	C02c	Cbx2	wilcox	up	I
Tvp23b82	0.293634	-0.179648	0.52	0.769	1	DA	C02c	Tvp23b	wilcox	down	II
Zkscan8113	0.29412	0.499063	0.24	0.115	1	DA	C02c	Zkscan8	wilcox	up	I
Cnmd4	0.29412	0.543145	0.24	0.115	1	DA	C02c	Cnmd	wilcox	up	I
Ppid52	0.294365	-0.428482	0.76	0.885	1	DA	C02c	Ppid	wilcox	down	II
Rbm4b72	0.294365	-0.492361	0.84	0.808	1	DA	C02c	Rbm4b	wilcox	down	II
Enox2122	0.294603	0.709892	0.44	0.269	1	DA	C02c	Enox2	wilcox	up	I
Urm1102	0.294603	-0.564257	0.28	0.423	1	DA	C02c	Urm1	wilcox	down	II
Umps122	0.294845	-0.789918	0.16	0.269	1	DA	C02c	Umps	wilcox	down	II
Mkln162	0.295067	-0.290206	0.8	0.923	1	DA	C02c	Mkln1	wilcox	down	II
Ubr572	0.295067	-0.383074	0.92	0.808	1	DA	C02c	Ubr5	wilcox	down	II
Snrpc42	0.295067	0.298699	0.92	0.808	1	DA	C02c	Snrpc	wilcox	up	I
Fxr132	0.295297	-0.227993	0.84	0.923	1	DA	C02c	Fxr1	wilcox	down	II
Pmp2212	0.295344	1.79407	0.24	0.154	1	DA	C02c	Pmp22	wilcox	up	I
Daam182	0.295376	0.56512	0.72	0.615	1	DA	C02c	Daam1	wilcox	up	I
Nipbl62	0.295461	-0.237838	0.88	0.923	1	DA	C02c	Nipbl	wilcox	down	II
Ybx382	0.295461	0.292803	0.92	0.885	1	DA	C02c	Ybx3	wilcox	up	I
Lztfl182	0.295636	0.296317	0.96	0.923	1	DA	C02c	Lztfl1	wilcox	up	I
Exoc6102	0.29571	-0.727818	0.2	0.308	1	DA	C02c	Exoc6	wilcox	down	II
Slc25a3362	0.295963	0.464804	0.64	0.538	1	DA	C02c	Slc25a33	wilcox	up	I
Senp7113	0.295963	0.521107	0.6	0.577	1	DA	C02c	Senp7	wilcox	up	I
Atrn113	0.29598	0.29245	0.6	0.462	1	DA	C02c	Atrn	wilcox	up	I
Pck272	0.29598	-0.570116	0.52	0.538	1	DA	C02c	Pck2	wilcox	down	II
Sertad3113	0.296323	-0.834363	0.28	0.385	1	DA	C02c	Sertad3	wilcox	down	II
Mzt2122	0.296323	-0.761512	0.28	0.385	1	DA	C02c	Mzt2	wilcox	down	II
Add182	0.296905	-0.311561	0.72	0.808	1	DA	C02c	Add1	wilcox	down	II
Cnot382	0.296914	0.292944	0.84	0.538	1	DA	C02c	Cnot3	wilcox	up	I
Esd82	0.296914	0.293101	0.76	0.615	1	DA	C02c	Esd	wilcox	up	I
Paqr852	0.297233	-0.140167	0.2	0.346	1	DA	C02c	Paqr8	wilcox	down	II
Stk2492	0.297233	-0.382658	0.2	0.346	1	DA	C02c	Stk24	wilcox	down	II
Zfp426102	0.29733	-0.539083	0.32	0.423	1	DA	C02c	Zfp426	wilcox	down	II
Bbof182	0.29733	0.608582	0.4	0.346	1	DA	C02c	Bbof1	wilcox	up	I
Rngtt132	0.297405	-0.464446	0.24	0.385	1	DA	C02c	Rngtt	wilcox	down	II
Katnb192	0.297405	-0.511631	0.24	0.385	1	DA	C02c	Katnb1	wilcox	down	II
Wdr2092	0.297405	-0.524844	0.24	0.385	1	DA	C02c	Wdr20	wilcox	down	II
Celf621	0.297405	0.87982	0.36	0.269	1	DA	C02c	Celf6	wilcox	up	I
Ormdl1113	0.297748	0.58021	0.36	0.231	1	DA	C02c	Ormdl1	wilcox	up	I
D3Ertd751e113	0.297748	0.708109	0.36	0.231	1	DA	C02c	D3Ertd751e	wilcox	up	I
Bhlhe4192	0.297748	0.697123	0.36	0.231	1	DA	C02c	Bhlhe41	wilcox	up	I
Bach1122	0.297748	1.08169	0.36	0.231	1	DA	C02c	Bach1	wilcox	up	I
Erbin62	0.297769	-0.701174	0.48	0.654	1	DA	C02c	Erbin	wilcox	down	II
Socs2102	0.298085	-0.685461	0.56	0.731	1	DA	C02c	Socs2	wilcox	down	II
Epb41l2102	0.298085	0.389234	0.72	0.577	1	DA	C02c	Epb41l2	wilcox	up	I
Tspyl192	0.298241	-0.31004	0.8	0.808	1	DA	C02c	Tspyl1	wilcox	down	II
Unc5072	0.298263	-0.300816	0.64	0.769	1	DA	C02c	Unc50	wilcox	down	II
Tanc2113	0.298263	-0.480517	0.64	0.769	1	DA	C02c	Tanc2	wilcox	down	II
Ccdc66113	0.298263	-0.47449	0.68	0.731	1	DA	C02c	Ccdc66	wilcox	down	II
Tmed782	0.298417	-0.33925	0.52	0.692	1	DA	C02c	Tmed7	wilcox	down	II
Abhd372	0.298417	0.544031	0.68	0.538	1	DA	C02c	Abhd3	wilcox	up	I
Snca113	0.298455	0.286192	1	0.962	1	DA	C02c	Snca	wilcox	up	I
Ablim162	0.298455	0.246307	1	0.962	1	DA	C02c	Ablim1	wilcox	up	I
mt-Cytb42	0.298455	-0.105948	1	1	1	DA	C02c	mt-Cytb	wilcox	down	II
6030442K20Rik51	0.298651	-0.547222	0.08	0.192	1	DA	C02c	6030442K20Rik	wilcox	down	II
Slc2a8102	0.298651	-0.586701	0.08	0.192	1	DA	C02c	Slc2a8	wilcox	down	II
A430018G15Rik72	0.298651	-0.314885	0.08	0.192	1	DA	C02c	A430018G15Rik	wilcox	down	II
Gfra432	0.298651	-0.533681	0.08	0.192	1	DA	C02c	Gfra4	wilcox	down	II
Dbf492	0.298651	-0.543036	0.08	0.192	1	DA	C02c	Dbf4	wilcox	down	II
Grid212	0.298651	-0.14003	0.08	0.192	1	DA	C02c	Grid2	wilcox	down	II
Gmip62	0.298651	-0.567293	0.08	0.192	1	DA	C02c	Gmip	wilcox	down	II
Gm168457	0.298651	-0.413188	0.08	0.192	1	DA	C02c	Gm16845	wilcox	down	II
D11Wsu47e42	0.298651	-0.771587	0.08	0.192	1	DA	C02c	D11Wsu47e	wilcox	down	II
Adam2862	0.298651	-0.560997	0.08	0.192	1	DA	C02c	Adam28	wilcox	down	II
Ythdf292	0.299324	0.452462	0.64	0.462	1	DA	C02c	Ythdf2	wilcox	up	I
Brix182	0.299324	0.686078	0.6	0.5	1	DA	C02c	Brix1	wilcox	up	I
Adam2341	0.299418	-0.605988	0.32	0.462	1	DA	C02c	Adam23	wilcox	down	II
Pex1372	0.299418	0.790571	0.44	0.346	1	DA	C02c	Pex13	wilcox	up	I
Psma332	0.300041	0.189554	1	0.962	1	DA	C02c	Psma3	wilcox	up	I
Uhrf282	0.300617	0.362801	0.68	0.577	1	DA	C02c	Uhrf2	wilcox	up	I
Jade142	0.300617	-0.747025	0.64	0.615	1	DA	C02c	Jade1	wilcox	down	II
Mocs382	0.300693	-1.29063	0.12	0.231	1	DA	C02c	Mocs3	wilcox	down	II
Zfp46782	0.300693	-1.17873	0.12	0.231	1	DA	C02c	Zfp467	wilcox	down	II
Tep1113	0.300693	-0.874576	0.12	0.231	1	DA	C02c	Tep1	wilcox	down	II
Noc3l92	0.300693	-0.763084	0.12	0.231	1	DA	C02c	Noc3l	wilcox	down	II
Firre92	0.300693	-0.507717	0.12	0.231	1	DA	C02c	Firre	wilcox	down	II
Fbxl1882	0.300923	0.665445	0.28	0.154	1	DA	C02c	Fbxl18	wilcox	up	I
Gm1614012	0.300923	0.717002	0.28	0.154	1	DA	C02c	Gm16140	wilcox	up	I
Mks1112	0.300923	0.756328	0.28	0.154	1	DA	C02c	Mks1	wilcox	up	I
Gmpr2132	0.300923	0.724215	0.28	0.154	1	DA	C02c	Gmpr2	wilcox	up	I
Nans102	0.300929	-0.334516	0.32	0.5	1	DA	C02c	Nans	wilcox	down	II
AW209491102	0.301428	0.436938	0.32	0.192	1	DA	C02c	AW209491	wilcox	up	I
Dmxl182	0.301584	-0.380062	0.4	0.615	1	DA	C02c	Dmxl1	wilcox	down	II
Lyar82	0.301921	-0.284212	0.52	0.346	1	DA	C02c	Lyar	wilcox	down	II
Lmo2102	0.302048	-0.236798	0.68	0.885	1	DA	C02c	Lmo2	wilcox	down	II
Dpysl552	0.302048	-0.62291	0.72	0.846	1	DA	C02c	Dpysl5	wilcox	down	II
Zfp800102	0.30235	0.5345	0.6	0.538	1	DA	C02c	Zfp800	wilcox	up	I
Tor2a82	0.302391	-0.363649	0.28	0.462	1	DA	C02c	Tor2a	wilcox	down	II
Txndc5122	0.302391	-0.529129	0.28	0.462	1	DA	C02c	Txndc5	wilcox	down	II
Cul4b92	0.302391	0.446374	0.44	0.308	1	DA	C02c	Cul4b	wilcox	up	I
Zfp64142	0.302535	0.426608	0.56	0.385	1	DA	C02c	Zfp64	wilcox	up	I
Yipf182	0.302581	-0.370245	0.6	0.692	1	DA	C02c	Yipf1	wilcox	down	II
Rfx572	0.302754	0.78911	0.12	0.038	1	DA	C02c	Rfx5	wilcox	up	I
Lix1l6	0.302754	1.28133	0.12	0.038	1	DA	C02c	Lix1l	wilcox	up	I
Inka242	0.302754	0.9507	0.12	0.038	1	DA	C02c	Inka2	wilcox	up	I
Spag82	0.302754	0.777832	0.12	0.038	1	DA	C02c	Spag8	wilcox	up	I
Bend562	0.302754	0.767839	0.12	0.038	1	DA	C02c	Bend5	wilcox	up	I
Pxmp252	0.302754	0.921137	0.12	0.038	1	DA	C02c	Pxmp2	wilcox	up	I
Daglb42	0.302754	0.72715	0.12	0.038	1	DA	C02c	Daglb	wilcox	up	I
Prickle26	0.302754	0.638982	0.12	0.038	1	DA	C02c	Prickle2	wilcox	up	I
Zbtb45132	0.302754	1.05398	0.12	0.038	1	DA	C02c	Zbtb45	wilcox	up	I
Arpin52	0.302754	0.653945	0.12	0.038	1	DA	C02c	Arpin	wilcox	up	I
Scml4	0.302754	0.803705	0.12	0.038	1	DA	C02c	Scml4	wilcox	up	I
Gm475913	0.302754	0.909468	0.12	0.038	1	DA	C02c	Gm47591	wilcox	up	I
Helb72	0.302754	0.740611	0.12	0.038	1	DA	C02c	Helb	wilcox	up	I
Timeless42	0.302754	1.04379	0.12	0.038	1	DA	C02c	Timeless	wilcox	up	I
Jade252	0.302754	0.911502	0.12	0.038	1	DA	C02c	Jade2	wilcox	up	I
Kcns341	0.302754	0.641683	0.12	0.038	1	DA	C02c	Kcns3	wilcox	up	I
Cenpj62	0.302754	1.06376	0.12	0.038	1	DA	C02c	Cenpj	wilcox	up	I
5730414N17Rik22	0.302754	0.80861	0.12	0.038	1	DA	C02c	5730414N17Rik	wilcox	up	I
Mcm4132	0.302754	0.957003	0.12	0.038	1	DA	C02c	Mcm4	wilcox	up	I
Lca5l32	0.302754	0.88182	0.12	0.038	1	DA	C02c	Lca5l	wilcox	up	I
Ggnbp192	0.302754	0.690074	0.12	0.038	1	DA	C02c	Ggnbp1	wilcox	up	I
Cyp4f1692	0.302754	0.8358	0.12	0.038	1	DA	C02c	Cyp4f16	wilcox	up	I
Trim15	0.302754	0.63876	0.12	0.038	1	DA	C02c	Trim15	wilcox	up	I
Gm499371	0.302754	0.801975	0.12	0.038	1	DA	C02c	Gm49937	wilcox	up	I
Clip452	0.302754	0.733765	0.12	0.038	1	DA	C02c	Clip4	wilcox	up	I
Pcdhga91	0.302754	0.935924	0.12	0.038	1	DA	C02c	Pcdhga9	wilcox	up	I
Nudt862	0.302754	0.902034	0.12	0.038	1	DA	C02c	Nudt8	wilcox	up	I
Ccnj22	0.302754	0.813431	0.12	0.038	1	DA	C02c	Ccnj	wilcox	up	I
Adrb162	0.302754	0.79717	0.12	0.038	1	DA	C02c	Adrb1	wilcox	up	I
Cntnap5b21	0.302754	-0.996333	0.04	0.115	1	DA	C02c	Cntnap5b	wilcox	down	II
Pacc162	0.302754	-0.602027	0.04	0.115	1	DA	C02c	Pacc1	wilcox	down	II
Ermn62	0.302754	-1.177	0.04	0.115	1	DA	C02c	Ermn	wilcox	down	II
Gpr1715	0.302754	-1.5968	0.04	0.115	1	DA	C02c	Gpr171	wilcox	down	II
Plppr161	0.302754	-0.935345	0.04	0.115	1	DA	C02c	Plppr1	wilcox	down	II
Gm83011	0.302754	-1.03437	0.04	0.115	1	DA	C02c	Gm830	wilcox	down	II
Angptl72	0.302754	-1.12063	0.04	0.115	1	DA	C02c	Angptl7	wilcox	down	II
Areg32	0.302754	-1.32052	0.04	0.115	1	DA	C02c	Areg	wilcox	down	II
4930458D05Rik6	0.302754	-0.972987	0.04	0.115	1	DA	C02c	4930458D05Rik	wilcox	down	II
Gm659822	0.302754	-1.5449	0.04	0.115	1	DA	C02c	Gm6598	wilcox	down	II
Reg3g122	0.302754	-1.05302	0.04	0.115	1	DA	C02c	Reg3g	wilcox	down	II
Gm1563112	0.302754	-1.18828	0.04	0.115	1	DA	C02c	Gm15631	wilcox	down	II
Lrfn35	0.302754	-0.701057	0.04	0.115	1	DA	C02c	Lrfn3	wilcox	down	II
Rassf1062	0.302754	-1.8474	0.04	0.115	1	DA	C02c	Rassf10	wilcox	down	II
Cd163l13	0.302754	-0.958326	0.04	0.115	1	DA	C02c	Cd163l1	wilcox	down	II
March110	0.302754	-1.86991	0.04	0.115	1	DA	C02c	March1	wilcox	down	II
Klhl3632	0.302754	-1.17482	0.04	0.115	1	DA	C02c	Klhl36	wilcox	down	II
Gm487684	0.302754	-1.25126	0.04	0.115	1	DA	C02c	Gm48768	wilcox	down	II
Sco1102	0.302754	-1.11524	0.04	0.115	1	DA	C02c	Sco1	wilcox	down	II
4930563E22Rik12	0.302754	-0.992312	0.04	0.115	1	DA	C02c	4930563E22Rik	wilcox	down	II
Fam117a62	0.302754	-0.937551	0.04	0.115	1	DA	C02c	Fam117a	wilcox	down	II
Ern192	0.302754	-1.49837	0.04	0.115	1	DA	C02c	Ern1	wilcox	down	II
Wdcp113	0.302754	-0.853525	0.04	0.115	1	DA	C02c	Wdcp	wilcox	down	II
Gm4768912	0.302754	-1.05547	0.04	0.115	1	DA	C02c	Gm47689	wilcox	down	II
Gm346811	0.302754	-0.997342	0.04	0.115	1	DA	C02c	Gm3468	wilcox	down	II
Ap1g222	0.302754	-0.78934	0.04	0.115	1	DA	C02c	Ap1g2	wilcox	down	II
Ccdc16631	0.302754	-0.780283	0.04	0.115	1	DA	C02c	Ccdc166	wilcox	down	II
Synj232	0.302754	-1.33411	0.04	0.115	1	DA	C02c	Synj2	wilcox	down	II
Polh22	0.302754	-0.741029	0.04	0.115	1	DA	C02c	Polh	wilcox	down	II
Gpr17322	0.302754	-0.737276	0.04	0.115	1	DA	C02c	Gpr173	wilcox	down	II
Dnttip282	0.302956	-0.495444	0.48	0.731	1	DA	C02c	Dnttip2	wilcox	down	II
Ss1872	0.302956	0.419573	0.64	0.577	1	DA	C02c	Ss18	wilcox	up	I
Snhg842	0.303894	-0.249337	0.64	0.808	1	DA	C02c	Snhg8	wilcox	down	II
Pcmtd1102	0.304326	-0.377318	0.6	0.731	1	DA	C02c	Pcmtd1	wilcox	down	II
Ppp1r282	0.304357	-0.139649	0.92	0.923	1	DA	C02c	Ppp1r2	wilcox	down	II
Arfgef2102	0.304415	1.26426	0.16	0.077	1	DA	C02c	Arfgef2	wilcox	up	I
Efna482	0.304415	1.04791	0.16	0.077	1	DA	C02c	Efna4	wilcox	up	I
Szt2112	0.304415	1.67914	0.16	0.077	1	DA	C02c	Szt2	wilcox	up	I
Smurf172	0.304415	1.00714	0.16	0.077	1	DA	C02c	Smurf1	wilcox	up	I
Sema7a62	0.304415	1.77789	0.16	0.077	1	DA	C02c	Sema7a	wilcox	up	I
Lgals3bp82	0.304415	1.84967	0.16	0.077	1	DA	C02c	Lgals3bp	wilcox	up	I
Zfyve26102	0.304415	1.20077	0.16	0.077	1	DA	C02c	Zfyve26	wilcox	up	I
2810403D21Rik102	0.304415	1.08884	0.16	0.077	1	DA	C02c	2810403D21Rik	wilcox	up	I
Psmc432	0.304423	0.150921	0.88	1	1	DA	C02c	Psmc4	wilcox	up	I
Mat2b52	0.304423	-0.293219	0.92	0.962	1	DA	C02c	Mat2b	wilcox	down	II
Atg4b113	0.304467	1.25075	0.2	0.115	1	DA	C02c	Atg4b	wilcox	up	I
Cox1572	0.304467	0.888411	0.2	0.115	1	DA	C02c	Cox15	wilcox	up	I
Lrwd1132	0.30478	-0.321858	0.16	0.308	1	DA	C02c	Lrwd1	wilcox	down	II
Pdss2102	0.30478	-0.486968	0.16	0.308	1	DA	C02c	Pdss2	wilcox	down	II
Neto271	0.304886	0.496995	0.44	0.269	1	DA	C02c	Neto2	wilcox	up	I
Cntnap5a12	0.304886	-0.595092	0.28	0.423	1	DA	C02c	Cntnap5a	wilcox	down	II
6720427I07Rik122	0.304886	-0.420651	0.28	0.423	1	DA	C02c	6720427I07Rik	wilcox	down	II
Slc14a221	0.304886	-1.14243	0.32	0.385	1	DA	C02c	Slc14a2	wilcox	down	II
Brsk172	0.305082	0.318362	0.72	0.462	1	DA	C02c	Brsk1	wilcox	up	I
Elmod172	0.305082	-0.264767	0.48	0.692	1	DA	C02c	Elmod1	wilcox	down	II
Pofut2102	0.305082	0.270366	0.68	0.5	1	DA	C02c	Pofut2	wilcox	up	I
Gramd1c122	0.305082	1.24363	0.64	0.538	1	DA	C02c	Gramd1c	wilcox	up	I
Neu1113	0.305275	-0.131389	0.44	0.615	1	DA	C02c	Neu1	wilcox	down	II
Eif3b82	0.305775	-0.315292	0.72	0.808	1	DA	C02c	Eif3b	wilcox	down	II
Bcl11a82	0.305775	0.430338	0.8	0.731	1	DA	C02c	Bcl11a	wilcox	up	I
Brpf172	0.305866	-0.343071	0.6	0.769	1	DA	C02c	Brpf1	wilcox	down	II
Ciapin192	0.306978	-0.386002	0.48	0.654	1	DA	C02c	Ciapin1	wilcox	down	II
Syt942	0.307083	-0.726159	0.16	0.269	1	DA	C02c	Syt9	wilcox	down	II
Champ192	0.307083	-0.702481	0.16	0.269	1	DA	C02c	Champ1	wilcox	down	II
AC166172.182	0.307083	-0.817924	0.16	0.269	1	DA	C02c	AC166172.1	wilcox	down	II
Nptn82	0.307112	-0.358589	0.72	0.885	1	DA	C02c	Nptn	wilcox	down	II
Gcnt2102	0.307217	-0.468113	0.6	0.808	1	DA	C02c	Gcnt2	wilcox	down	II
Rtl8b102	0.307217	0.482141	0.72	0.692	1	DA	C02c	Rtl8b	wilcox	up	I
Bloc1s5122	0.307219	-0.773649	0.2	0.308	1	DA	C02c	Bloc1s5	wilcox	down	II
Wbp472	0.307302	-0.141823	0.96	1	1	DA	C02c	Wbp4	wilcox	down	II
Atp5c132	0.307302	-0.262551	1	1	1	DA	C02c	Atp5c1	wilcox	down	II
Rbm3918	0.307302	0.15073	1	1	1	DA	C02c	Rbm39	wilcox	up	I
Prdx2110	0.307302	-0.13554	1	1	1	DA	C02c	Prdx2	wilcox	down	II
Cox7b52	0.307302	-0.13196	1	1	1	DA	C02c	Cox7b	wilcox	down	II
Adck2102	0.307363	0.410866	0.24	0.115	1	DA	C02c	Adck2	wilcox	up	I
Peg1392	0.307509	-0.671708	0.32	0.423	1	DA	C02c	Peg13	wilcox	down	II
Med9102	0.30754	-0.42377	0.52	0.692	1	DA	C02c	Med9	wilcox	down	II
Ttc972	0.30754	0.470122	0.6	0.615	1	DA	C02c	Ttc9	wilcox	up	I
Vbp152	0.308004	-0.28456	0.8	0.885	1	DA	C02c	Vbp1	wilcox	down	II
Shisa732	0.308066	-0.393126	0.12	0.269	1	DA	C02c	Shisa7	wilcox	down	II
Bloc1s3132	0.308066	1.18558	0.24	0.154	1	DA	C02c	Bloc1s3	wilcox	up	I
Ccsap32	0.308066	1.24671	0.24	0.154	1	DA	C02c	Ccsap	wilcox	up	I
Tmem9192	0.308149	-0.52521	0.24	0.385	1	DA	C02c	Tmem9	wilcox	down	II
Ankrd4562	0.308477	-0.246661	0.2	0.346	1	DA	C02c	Ankrd45	wilcox	down	II
Lrig2113	0.308477	-0.457236	0.2	0.346	1	DA	C02c	Lrig2	wilcox	down	II
Zkscan14132	0.308477	-0.562672	0.2	0.346	1	DA	C02c	Zkscan14	wilcox	down	II
Xab282	0.308477	-0.498644	0.2	0.346	1	DA	C02c	Xab2	wilcox	down	II
Tmem10851	0.308477	-0.32491	0.2	0.346	1	DA	C02c	Tmem108	wilcox	down	II
Traf3102	0.308477	-0.623264	0.2	0.346	1	DA	C02c	Traf3	wilcox	down	II
Rprd1b72	0.308623	-0.328387	0.48	0.615	1	DA	C02c	Rprd1b	wilcox	down	II
Fzr1113	0.308737	0.617653	0.36	0.231	1	DA	C02c	Fzr1	wilcox	up	I
Rmnd5a72	0.309408	-0.287776	0.72	0.769	1	DA	C02c	Rmnd5a	wilcox	down	II
Ehmt192	0.309492	-0.371341	0.28	0.5	1	DA	C02c	Ehmt1	wilcox	down	II
Ppp6r182	0.309492	-0.251914	0.32	0.462	1	DA	C02c	Ppp6r1	wilcox	down	II
Tmx1102	0.309492	-0.445859	0.32	0.462	1	DA	C02c	Tmx1	wilcox	down	II
Ero1l72	0.309492	-0.667784	0.32	0.462	1	DA	C02c	Ero1l	wilcox	down	II
Paip2b113	0.309492	0.500579	0.44	0.346	1	DA	C02c	Paip2b	wilcox	up	I
Ccdc12102	0.310275	-0.467415	0.68	0.846	1	DA	C02c	Ccdc12	wilcox	down	II
Nemf62	0.310275	-0.552814	0.84	0.692	1	DA	C02c	Nemf	wilcox	down	II
Foxo3102	0.310902	-0.165636	0.32	0.5	1	DA	C02c	Foxo3	wilcox	down	II
Zc3h7a82	0.310902	0.286051	0.48	0.346	1	DA	C02c	Zc3h7a	wilcox	up	I
Casd172	0.311068	0.398683	0.6	0.423	1	DA	C02c	Casd1	wilcox	up	I
Usp31132	0.311068	0.430614	0.6	0.423	1	DA	C02c	Usp31	wilcox	up	I
Kirrel292	0.311068	-0.788674	0.44	0.577	1	DA	C02c	Kirrel2	wilcox	down	II
Tmem178b52	0.311653	0.37721	0.6	0.538	1	DA	C02c	Tmem178b	wilcox	up	I
Rpp25l113	0.311793	0.282312	0.52	0.346	1	DA	C02c	Rpp25l	wilcox	up	I
Map2k432	0.311793	0.403688	0.52	0.346	1	DA	C02c	Map2k4	wilcox	up	I
Prpsap1102	0.311793	-0.190657	0.36	0.5	1	DA	C02c	Prpsap1	wilcox	down	II
Pcyt1b92	0.311793	0.63724	0.48	0.385	1	DA	C02c	Pcyt1b	wilcox	up	I
Smg6102	0.311816	-0.138871	0.4	0.577	1	DA	C02c	Smg6	wilcox	down	II
Fam131c92	0.311816	0.779422	0.56	0.423	1	DA	C02c	Fam131c	wilcox	up	I
Ube2i42	0.312109	-0.498189	0.8	0.846	1	DA	C02c	Ube2i	wilcox	down	II
Dpy3052	0.312109	0.395572	0.8	0.846	1	DA	C02c	Dpy30	wilcox	up	I
Lrrc4162	0.312178	-0.335402	0.24	0.423	1	DA	C02c	Lrrc41	wilcox	down	II
Ttll3102	0.312178	-0.170754	0.24	0.423	1	DA	C02c	Ttll3	wilcox	down	II
Plekho172	0.31221	-0.377266	0.36	0.577	1	DA	C02c	Plekho1	wilcox	down	II
Abcd392	0.31221	-0.334614	0.36	0.577	1	DA	C02c	Abcd3	wilcox	down	II
Stx6102	0.31221	-0.283447	0.4	0.538	1	DA	C02c	Stx6	wilcox	down	II
Irf262	0.31221	-0.548249	0.4	0.538	1	DA	C02c	Irf2	wilcox	down	II
Tbcel102	0.31221	-0.268885	0.4	0.538	1	DA	C02c	Tbcel	wilcox	down	II
Fbxl282	0.31221	-0.416725	0.4	0.538	1	DA	C02c	Fbxl2	wilcox	down	II
Ccdc17372	0.312683	1.11224	0.44	0.308	1	DA	C02c	Ccdc173	wilcox	up	I
Cep29082	0.312812	-0.433476	0.88	0.846	1	DA	C02c	Cep290	wilcox	down	II
Stx1a72	0.312936	0.291877	0.72	0.731	1	DA	C02c	Stx1a	wilcox	up	I
Ankrd16122	0.313326	0.566636	0.28	0.154	1	DA	C02c	Ankrd16	wilcox	up	I
Snta162	0.313326	0.63819	0.28	0.154	1	DA	C02c	Snta1	wilcox	up	I
Fkbp282	0.313382	-0.253409	0.92	0.962	1	DA	C02c	Fkbp2	wilcox	down	II
Calm352	0.313404	0.105378	0.96	0.962	1	DA	C02c	Calm3	wilcox	up	I
Nol772	0.313415	-0.175375	0.92	1	1	DA	C02c	Nol7	wilcox	down	II
Sltm52	0.313415	0.189575	1	0.923	1	DA	C02c	Sltm	wilcox	up	I
Cdc42bpa92	0.313454	-0.689168	0.64	0.692	1	DA	C02c	Cdc42bpa	wilcox	down	II
Igsf982	0.313533	-0.434082	0.08	0.192	1	DA	C02c	Igsf9	wilcox	down	II
Mccc192	0.313533	-0.61775	0.08	0.192	1	DA	C02c	Mccc1	wilcox	down	II
Ccdc171113	0.313533	-0.223462	0.08	0.192	1	DA	C02c	Ccdc171	wilcox	down	II
Sipa1l282	0.313533	-0.373219	0.08	0.192	1	DA	C02c	Sipa1l2	wilcox	down	II
Fntb62	0.313533	-0.357574	0.08	0.192	1	DA	C02c	Fntb	wilcox	down	II
Ccno72	0.313533	-0.394143	0.08	0.192	1	DA	C02c	Ccno	wilcox	down	II
Vps18102	0.31413	-0.606054	0.12	0.231	1	DA	C02c	Vps18	wilcox	down	II
Isg20l2132	0.31413	-0.730001	0.12	0.231	1	DA	C02c	Isg20l2	wilcox	down	II
Dmap192	0.31413	-0.568918	0.12	0.231	1	DA	C02c	Dmap1	wilcox	down	II
Gm12940122	0.31413	-0.727659	0.12	0.231	1	DA	C02c	Gm12940	wilcox	down	II
Sfn92	0.31413	-0.58804	0.12	0.231	1	DA	C02c	Sfn	wilcox	down	II
Wfs152	0.31413	-0.768711	0.12	0.231	1	DA	C02c	Wfs1	wilcox	down	II
Casp262	0.31413	-0.697344	0.12	0.231	1	DA	C02c	Casp2	wilcox	down	II
Tmem19272	0.31413	-0.357244	0.12	0.231	1	DA	C02c	Tmem192	wilcox	down	II
Nob192	0.31413	-0.547804	0.12	0.231	1	DA	C02c	Nob1	wilcox	down	II
Pigh82	0.31413	-0.661899	0.12	0.231	1	DA	C02c	Pigh	wilcox	down	II
Btbd6122	0.31413	-0.387171	0.12	0.231	1	DA	C02c	Btbd6	wilcox	down	II
Washc192	0.31413	-0.658471	0.12	0.231	1	DA	C02c	Washc1	wilcox	down	II
Cep7681	0.31413	-0.422942	0.12	0.231	1	DA	C02c	Cep76	wilcox	down	II
Mms19113	0.314331	-0.863688	0.24	0.346	1	DA	C02c	Mms19	wilcox	down	II
Cep35082	0.314995	-0.463419	0.6	0.769	1	DA	C02c	Cep350	wilcox	down	II
Tmed472	0.314995	0.51276	0.76	0.615	1	DA	C02c	Tmed4	wilcox	up	I
Dleu752	0.315404	-0.674506	0.28	0.423	1	DA	C02c	Dleu7	wilcox	down	II
Nupr1l82	0.315404	0.652919	0.4	0.308	1	DA	C02c	Nupr1l	wilcox	up	I
Mmp1681	0.315969	-0.810149	0.36	0.462	1	DA	C02c	Mmp16	wilcox	down	II
Slc37a392	0.315969	-0.726489	0.36	0.462	1	DA	C02c	Slc37a3	wilcox	down	II
Bcap3182	0.316157	0.521336	0.8	0.808	1	DA	C02c	Bcap31	wilcox	up	I
Snrpd2112	0.316318	-0.240672	0.96	1	1	DA	C02c	Snrpd2	wilcox	down	II
Fstl5113	0.316318	0.130023	1	1	1	DA	C02c	Fstl5	wilcox	up	I
Rps1015	0.316318	-0.200662	1	1	1	DA	C02c	Rps10	wilcox	down	II
Hmgn542	0.316374	-0.365849	0.48	0.654	1	DA	C02c	Hmgn5	wilcox	down	II
Anxa692	0.31668	-0.491189	0.44	0.538	1	DA	C02c	Anxa6	wilcox	down	II
Rbm3382	0.316845	-0.36327	0.52	0.692	1	DA	C02c	Rbm33	wilcox	down	II
Snx13122	0.316876	-0.283108	0.16	0.308	1	DA	C02c	Snx13	wilcox	down	II
Man2a162	0.316876	-0.440564	0.16	0.308	1	DA	C02c	Man2a1	wilcox	down	II
Igsf9b81	0.316876	0.935997	0.28	0.192	1	DA	C02c	Igsf9b	wilcox	up	I
Bfsp222	0.317178	-0.470767	0.36	0.538	1	DA	C02c	Bfsp2	wilcox	down	II
Pop772	0.318111	-0.49306	0.48	0.615	1	DA	C02c	Pop7	wilcox	down	II
Rab33b102	0.319022	-0.727615	0.2	0.308	1	DA	C02c	Rab33b	wilcox	down	II
Pheta192	0.319022	-0.685901	0.2	0.308	1	DA	C02c	Pheta1	wilcox	down	II
Stac12	0.319022	-0.835736	0.2	0.308	1	DA	C02c	Stac	wilcox	down	II
Msn82	0.319022	-0.793906	0.2	0.308	1	DA	C02c	Msn	wilcox	down	II
Zfp26672	0.319049	-0.107156	0.52	0.731	1	DA	C02c	Zfp266	wilcox	down	II
Krt18102	0.319049	-0.221914	0.52	0.731	1	DA	C02c	Krt18	wilcox	down	II
Glg182	0.319049	-0.356626	0.56	0.692	1	DA	C02c	Glg1	wilcox	down	II
Magohb82	0.319147	-0.509201	0.24	0.385	1	DA	C02c	Magohb	wilcox	down	II
Zfp52112	0.319147	-0.414591	0.24	0.385	1	DA	C02c	Zfp521	wilcox	down	II
Smyd2102	0.319577	0.625604	0.56	0.5	1	DA	C02c	Smyd2	wilcox	up	I
Kansl1l102	0.319652	-0.782267	0.16	0.269	1	DA	C02c	Kansl1l	wilcox	down	II
Repin182	0.319652	-0.727676	0.16	0.269	1	DA	C02c	Repin1	wilcox	down	II
Isoc1113	0.319789	0.821929	0.44	0.346	1	DA	C02c	Isoc1	wilcox	up	I
Ripk282	0.319991	0.439528	0.36	0.231	1	DA	C02c	Ripk2	wilcox	up	I
Lztr1122	0.319991	0.569102	0.36	0.231	1	DA	C02c	Lztr1	wilcox	up	I
Intu111	0.319999	-0.364502	0.2	0.346	1	DA	C02c	Intu	wilcox	down	II
March892	0.320136	0.253394	0.84	0.731	1	DA	C02c	March8	wilcox	up	I
Haus692	0.320545	0.974057	0.16	0.077	1	DA	C02c	Haus6	wilcox	up	I
B4galt252	0.320545	0.927562	0.16	0.077	1	DA	C02c	B4galt2	wilcox	up	I
Rimkla11	0.320545	0.938713	0.16	0.077	1	DA	C02c	Rimkla	wilcox	up	I
K230015D01Rik1	0.320545	1.12222	0.16	0.077	1	DA	C02c	K230015D01Rik	wilcox	up	I
Gm4949231	0.320545	1.04413	0.16	0.077	1	DA	C02c	Gm49492	wilcox	up	I
Usp11102	0.320545	1.53684	0.16	0.077	1	DA	C02c	Usp11	wilcox	up	I
Rps6ka3122	0.320545	1.40282	0.16	0.077	1	DA	C02c	Rps6ka3	wilcox	up	I
Kif2762	0.320747	0.342823	0.56	0.462	1	DA	C02c	Kif27	wilcox	up	I
Atad3a92	0.320995	0.370002	0.24	0.115	1	DA	C02c	Atad3a	wilcox	up	I
Sgk1113	0.320995	0.538876	0.24	0.115	1	DA	C02c	Sgk1	wilcox	up	I
Eif4ebp162	0.321015	-0.187553	0.6	0.692	1	DA	C02c	Eif4ebp1	wilcox	down	II
Tsfm82	0.321015	-0.350555	0.6	0.692	1	DA	C02c	Tsfm	wilcox	down	II
Mbnl1113	0.32109	-0.265004	0.32	0.5	1	DA	C02c	Mbnl1	wilcox	down	II
Fktn132	0.32109	-0.421259	0.32	0.5	1	DA	C02c	Fktn	wilcox	down	II
Polr2c92	0.32124	-0.242076	0.8	0.846	1	DA	C02c	Polr2c	wilcox	down	II
Tnrc6a32	0.32124	0.522553	0.84	0.808	1	DA	C02c	Tnrc6a	wilcox	up	I
Kif2a52	0.32124	-0.236362	0.84	0.808	1	DA	C02c	Kif2a	wilcox	down	II
Smndc172	0.321567	-0.396171	0.56	0.654	1	DA	C02c	Smndc1	wilcox	down	II
Acap292	0.321593	0.716897	0.56	0.423	1	DA	C02c	Acap2	wilcox	up	I
Phf1392	0.321875	-0.579756	0.36	0.5	1	DA	C02c	Phf13	wilcox	down	II
Urod82	0.322086	-0.360503	0.4	0.538	1	DA	C02c	Urod	wilcox	down	II
Nif3l1113	0.32211	0.671582	0.12	0.038	1	DA	C02c	Nif3l1	wilcox	up	I
Nmi92	0.32211	0.217368	0.12	0.038	1	DA	C02c	Nmi	wilcox	up	I
Gm98334	0.32211	0.615651	0.12	0.038	1	DA	C02c	Gm9833	wilcox	up	I
Henmt1	0.32211	0.735159	0.12	0.038	1	DA	C02c	Henmt1	wilcox	up	I
Anks632	0.32211	0.594659	0.12	0.038	1	DA	C02c	Anks6	wilcox	up	I
Fgl252	0.32211	0.559713	0.12	0.038	1	DA	C02c	Fgl2	wilcox	up	I
Crlf212	0.32211	-0.227221	0.12	0.038	1	DA	C02c	Crlf2	wilcox	down	II
9330104G04Rik6	0.32211	0.419057	0.12	0.038	1	DA	C02c	9330104G04Rik	wilcox	up	I
BC024978102	0.32211	0.678364	0.12	0.038	1	DA	C02c	BC024978	wilcox	up	I
Gab292	0.32211	0.268543	0.12	0.038	1	DA	C02c	Gab2	wilcox	up	I
Inpp5a62	0.32211	0.759046	0.12	0.038	1	DA	C02c	Inpp5a	wilcox	up	I
Kdm6bos	0.32211	0.675206	0.12	0.038	1	DA	C02c	Kdm6bos	wilcox	up	I
Cnp82	0.32211	0.533965	0.12	0.038	1	DA	C02c	Cnp	wilcox	up	I
2900045O20Rik3	0.32211	0.607499	0.12	0.038	1	DA	C02c	2900045O20Rik	wilcox	up	I
3300002A11Rik2	0.32211	0.457804	0.12	0.038	1	DA	C02c	3300002A11Rik	wilcox	up	I
Gm487082	0.32211	0.562009	0.12	0.038	1	DA	C02c	Gm48708	wilcox	up	I
Tert2	0.32211	0.617031	0.12	0.038	1	DA	C02c	Tert	wilcox	up	I
E430024I08Rik12	0.32211	0.757965	0.12	0.038	1	DA	C02c	E430024I08Rik	wilcox	up	I
Gm20675	0.32211	0.465736	0.12	0.038	1	DA	C02c	Gm20675	wilcox	up	I
Ano692	0.32211	0.553423	0.12	0.038	1	DA	C02c	Ano6	wilcox	up	I
Tmem18662	0.32211	0.678683	0.12	0.038	1	DA	C02c	Tmem186	wilcox	up	I
Pde9a42	0.32211	0.787527	0.12	0.038	1	DA	C02c	Pde9a	wilcox	up	I
Cyb561a362	0.32211	0.493471	0.12	0.038	1	DA	C02c	Cyb561a3	wilcox	up	I
Hells62	0.32211	0.15358	0.12	0.038	1	DA	C02c	Hells	wilcox	up	I
Abcd142	0.32211	0.40118	0.12	0.038	1	DA	C02c	Abcd1	wilcox	up	I
Accs12	0.32211	-1.05551	0.04	0.115	1	DA	C02c	Accs	wilcox	down	II
Wdr7651	0.32211	-1.24982	0.04	0.115	1	DA	C02c	Wdr76	wilcox	down	II
2500004C02Rik32	0.32211	-1.09559	0.04	0.115	1	DA	C02c	2500004C02Rik	wilcox	down	II
Lrrc3422	0.32211	-1.05643	0.04	0.115	1	DA	C02c	Lrrc34	wilcox	down	II
Gm4370712	0.32211	-1.67551	0.04	0.115	1	DA	C02c	Gm43707	wilcox	down	II
Aco172	0.32211	-0.657124	0.04	0.115	1	DA	C02c	Aco1	wilcox	down	II
Paqr722	0.32211	-0.734452	0.04	0.115	1	DA	C02c	Paqr7	wilcox	down	II
Ifnlr152	0.32211	-0.865118	0.04	0.115	1	DA	C02c	Ifnlr1	wilcox	down	II
Igsf2122	0.32211	-1.08462	0.04	0.115	1	DA	C02c	Igsf21	wilcox	down	II
Haus382	0.32211	-0.75795	0.04	0.115	1	DA	C02c	Haus3	wilcox	down	II
Alkbh262	0.32211	-0.841057	0.04	0.115	1	DA	C02c	Alkbh2	wilcox	down	II
9130604C24Rik5	0.32211	-0.910999	0.04	0.115	1	DA	C02c	9130604C24Rik	wilcox	down	II
Hk282	0.32211	-1.90482	0.04	0.115	1	DA	C02c	Hk2	wilcox	down	II
Edem182	0.32211	-1.12362	0.04	0.115	1	DA	C02c	Edem1	wilcox	down	II
Gm268261	0.32211	-0.617259	0.04	0.115	1	DA	C02c	Gm26826	wilcox	down	II
Cdca342	0.32211	-0.916225	0.04	0.115	1	DA	C02c	Cdca3	wilcox	down	II
Ascl212	0.32211	-0.725604	0.04	0.115	1	DA	C02c	Ascl2	wilcox	down	II
Zfp9636	0.32211	-0.692088	0.04	0.115	1	DA	C02c	Zfp963	wilcox	down	II
Zfp27672	0.32211	-0.642774	0.04	0.115	1	DA	C02c	Zfp276	wilcox	down	II
Ntm4	0.32211	-0.853026	0.04	0.115	1	DA	C02c	Ntm	wilcox	down	II
Cryab72	0.32211	-0.745443	0.04	0.115	1	DA	C02c	Cryab	wilcox	down	II
Mlip12	0.32211	-0.876305	0.04	0.115	1	DA	C02c	Mlip	wilcox	down	II
Upb132	0.32211	-0.571931	0.04	0.115	1	DA	C02c	Upb1	wilcox	down	II
4933412E12Rik32	0.32211	-0.907478	0.04	0.115	1	DA	C02c	4933412E12Rik	wilcox	down	II
Nek842	0.32211	-1.01122	0.04	0.115	1	DA	C02c	Nek8	wilcox	down	II
Vat1102	0.32211	-0.9097	0.04	0.115	1	DA	C02c	Vat1	wilcox	down	II
Nol1092	0.32211	-0.867238	0.04	0.115	1	DA	C02c	Nol10	wilcox	down	II
Rnf144b32	0.32211	-1.05576	0.04	0.115	1	DA	C02c	Rnf144b	wilcox	down	II
Simc132	0.32211	-0.818591	0.04	0.115	1	DA	C02c	Simc1	wilcox	down	II
Cep7222	0.32211	-0.850413	0.04	0.115	1	DA	C02c	Cep72	wilcox	down	II
Gm315173	0.32211	-0.875632	0.04	0.115	1	DA	C02c	Gm31517	wilcox	down	II
Mtrf162	0.32211	-0.672443	0.04	0.115	1	DA	C02c	Mtrf1	wilcox	down	II
Dscc112	0.32211	-0.852086	0.04	0.115	1	DA	C02c	Dscc1	wilcox	down	II
Gm54754	0.32211	-1.12674	0.04	0.115	1	DA	C02c	Gm5475	wilcox	down	II
Igf2bp272	0.32211	-1.08878	0.04	0.115	1	DA	C02c	Igf2bp2	wilcox	down	II
Lpp62	0.32211	-1.14562	0.04	0.115	1	DA	C02c	Lpp	wilcox	down	II
Tagln312	0.32211	-0.767147	0.04	0.115	1	DA	C02c	Tagln3	wilcox	down	II
Cadm222	0.32211	-0.971081	0.04	0.115	1	DA	C02c	Cadm2	wilcox	down	II
Runx142	0.32211	-0.992964	0.04	0.115	1	DA	C02c	Runx1	wilcox	down	II
Nthl182	0.32211	-1.05029	0.04	0.115	1	DA	C02c	Nthl1	wilcox	down	II
Nrm32	0.32211	-1.22073	0.04	0.115	1	DA	C02c	Nrm	wilcox	down	II
Pcdhb33	0.32211	-0.655447	0.04	0.115	1	DA	C02c	Pcdhb3	wilcox	down	II
Pcdhb1112	0.32211	-1.12375	0.04	0.115	1	DA	C02c	Pcdhb11	wilcox	down	II
Dtwd212	0.32211	-0.65014	0.04	0.115	1	DA	C02c	Dtwd2	wilcox	down	II
Phka282	0.32211	-0.760327	0.04	0.115	1	DA	C02c	Phka2	wilcox	down	II
Etfb62	0.322154	-0.386654	0.64	0.808	1	DA	C02c	Etfb	wilcox	down	II
Hsph172	0.322154	-0.218784	0.72	0.731	1	DA	C02c	Hsph1	wilcox	down	II
Trnp182	0.322513	0.219358	1	0.885	1	DA	C02c	Trnp1	wilcox	up	I
Eif3e52	0.322513	-0.319162	0.92	0.962	1	DA	C02c	Eif3e	wilcox	down	II
Fdft1113	0.32276	-0.196715	0.56	0.769	1	DA	C02c	Fdft1	wilcox	down	II
Plxnb1113	0.323053	0.228541	0.4	0.269	1	DA	C02c	Plxnb1	wilcox	up	I
Sdhaf282	0.323204	-0.228193	0.28	0.462	1	DA	C02c	Sdhaf2	wilcox	down	II
Acvr2a102	0.323204	-0.246499	0.44	0.308	1	DA	C02c	Acvr2a	wilcox	down	II
Emc192	0.323204	0.433661	0.44	0.308	1	DA	C02c	Emc1	wilcox	up	I
Clpp52	0.323875	-0.426588	0.52	0.654	1	DA	C02c	Clpp	wilcox	down	II
Ubr452	0.323875	0.44735	0.64	0.538	1	DA	C02c	Ubr4	wilcox	up	I
Akap8l92	0.323875	-0.527592	0.56	0.615	1	DA	C02c	Akap8l	wilcox	down	II
Cldn23102	0.324036	-0.102347	0.72	0.808	1	DA	C02c	Cldn23	wilcox	down	II
Dnajc2582	0.325033	0.62873	0.32	0.192	1	DA	C02c	Dnajc25	wilcox	up	I
A430005L14Rik82	0.325033	0.631416	0.32	0.192	1	DA	C02c	A430005L14Rik	wilcox	up	I
Taf9b52	0.325033	0.610571	0.32	0.192	1	DA	C02c	Taf9b	wilcox	up	I
Ube2d2a42	0.325502	-0.250163	0.96	1	1	DA	C02c	Ube2d2a	wilcox	down	II
Atp1a162	0.325502	0.320319	1	1	1	DA	C02c	Atp1a1	wilcox	up	I
Calr62	0.325502	0.241841	1	1	1	DA	C02c	Calr	wilcox	up	I
Faxc52	0.325718	-0.767721	0.24	0.346	1	DA	C02c	Faxc	wilcox	down	II
Bloc1s192	0.325735	-0.355469	0.56	0.731	1	DA	C02c	Bloc1s1	wilcox	down	II
Pmm1122	0.325735	0.146799	0.72	0.577	1	DA	C02c	Pmm1	wilcox	up	I
Necap1122	0.325956	0.352313	0.64	0.5	1	DA	C02c	Necap1	wilcox	up	I
Plcb482	0.326157	-0.537588	0.28	0.423	1	DA	C02c	Plcb4	wilcox	down	II
Snhg5142	0.326157	-0.159108	0.28	0.423	1	DA	C02c	Snhg5	wilcox	down	II
Rasa292	0.326157	-0.619502	0.28	0.423	1	DA	C02c	Rasa2	wilcox	down	II
Git2102	0.326265	-0.629506	0.36	0.462	1	DA	C02c	Git2	wilcox	down	II
Asnsd172	0.326265	0.559966	0.44	0.385	1	DA	C02c	Asnsd1	wilcox	up	I
Ap3d172	0.326334	-0.404509	0.52	0.692	1	DA	C02c	Ap3d1	wilcox	down	II
Rlim113	0.326555	-0.562757	0.44	0.538	1	DA	C02c	Rlim	wilcox	down	II
Scg362	0.326804	-0.437466	0.88	0.885	1	DA	C02c	Scg3	wilcox	down	II
Ap1ar92	0.326829	0.615814	0.76	0.692	1	DA	C02c	Ap1ar	wilcox	up	I
Ndufab152	0.327176	-0.141134	0.96	0.962	1	DA	C02c	Ndufab1	wilcox	down	II
C9orf7272	0.327789	-0.53615	0.48	0.615	1	DA	C02c	C9orf72	wilcox	down	II
Stim262	0.327789	-0.569615	0.48	0.615	1	DA	C02c	Stim2	wilcox	down	II
Hsd17b472	0.327789	0.592549	0.6	0.5	1	DA	C02c	Hsd17b4	wilcox	up	I
Rad2182	0.327844	0.527529	0.84	0.654	1	DA	C02c	Rad21	wilcox	up	I
Ppfia242	0.327844	0.413118	0.8	0.692	1	DA	C02c	Ppfia2	wilcox	up	I
Tpcn1102	0.327956	-1.03416	0.12	0.231	1	DA	C02c	Tpcn1	wilcox	down	II
Sbno2113	0.327956	-0.644089	0.12	0.231	1	DA	C02c	Sbno2	wilcox	down	II
1500026H17Rik42	0.327956	-0.722861	0.12	0.231	1	DA	C02c	1500026H17Rik	wilcox	down	II
Fam177a92	0.327956	-0.625929	0.12	0.231	1	DA	C02c	Fam177a	wilcox	down	II
Qtrt282	0.327956	-0.697836	0.12	0.231	1	DA	C02c	Qtrt2	wilcox	down	II
Pigf132	0.328536	0.487359	0.72	0.538	1	DA	C02c	Pigf	wilcox	up	I
Cnot782	0.328536	-0.409558	0.56	0.692	1	DA	C02c	Cnot7	wilcox	down	II
Tiparp82	0.328536	0.441821	0.68	0.577	1	DA	C02c	Tiparp	wilcox	up	I
Tusc252	0.328536	0.450863	0.64	0.615	1	DA	C02c	Tusc2	wilcox	up	I
Rmdn192	0.328582	-0.930701	0.28	0.385	1	DA	C02c	Rmdn1	wilcox	down	II
Nsun272	0.328582	-0.653051	0.28	0.385	1	DA	C02c	Nsun2	wilcox	down	II
5530601H04Rik82	0.328582	-0.459252	0.28	0.385	1	DA	C02c	5530601H04Rik	wilcox	down	II
Eif4e262	0.32871	-0.252541	0.68	0.846	1	DA	C02c	Eif4e2	wilcox	down	II
Gng1072	0.32871	0.414467	0.84	0.692	1	DA	C02c	Gng10	wilcox	up	I
Lrriq36	0.328895	-0.195918	0.08	0.192	1	DA	C02c	Lrriq3	wilcox	down	II
Rbp72	0.328895	-0.396419	0.08	0.192	1	DA	C02c	Rbp7	wilcox	down	II
Pon182	0.328895	-0.270658	0.08	0.192	1	DA	C02c	Pon1	wilcox	down	II
Megf8122	0.328895	0.106865	0.08	0.192	1	DA	C02c	Megf8	wilcox	up	I
Zfp28742	0.328895	-0.454087	0.08	0.192	1	DA	C02c	Zfp287	wilcox	down	II
Ctc1102	0.328895	-0.54279	0.08	0.192	1	DA	C02c	Ctc1	wilcox	down	II
Gcnt152	0.328895	-0.377771	0.08	0.192	1	DA	C02c	Gcnt1	wilcox	down	II
Gmcl182	0.329021	0.386979	0.72	0.654	1	DA	C02c	Gmcl1	wilcox	up	I
Gmnn102	0.329283	-0.157115	0.16	0.308	1	DA	C02c	Gmnn	wilcox	down	II
Trmt13122	0.329283	1.26336	0.28	0.192	1	DA	C02c	Trmt13	wilcox	up	I
Itga352	0.329283	0.94165	0.28	0.192	1	DA	C02c	Itga3	wilcox	up	I
Rpgrip172	0.329283	1.01551	0.28	0.192	1	DA	C02c	Rpgrip1	wilcox	up	I
Prkce113	0.329283	0.859456	0.28	0.192	1	DA	C02c	Prkce	wilcox	up	I
Sh3glb262	0.329441	-0.169729	0.76	0.808	1	DA	C02c	Sh3glb2	wilcox	down	II
Flii102	0.330307	0.485031	0.48	0.308	1	DA	C02c	Flii	wilcox	up	I
Fam183b12	0.330307	0.766374	0.44	0.346	1	DA	C02c	Fam183b	wilcox	up	I
Nfil392	0.330307	-0.962493	0.36	0.423	1	DA	C02c	Nfil3	wilcox	down	II
Mfn1113	0.330399	-0.448574	0.24	0.385	1	DA	C02c	Mfn1	wilcox	down	II
Tctn2112	0.330399	-0.800812	0.24	0.385	1	DA	C02c	Tctn2	wilcox	down	II
Igf2r52	0.330399	0.78247	0.36	0.269	1	DA	C02c	Igf2r	wilcox	up	I
Taf1052	0.330543	0.310155	0.84	0.808	1	DA	C02c	Taf10	wilcox	up	I
Cript52	0.330543	-0.410777	0.84	0.808	1	DA	C02c	Cript	wilcox	down	II
Dennd5b62	0.33062	-0.565718	0.44	0.577	1	DA	C02c	Dennd5b	wilcox	down	II
Prkag1132	0.33062	-0.382066	0.44	0.577	1	DA	C02c	Prkag1	wilcox	down	II
Exosc8132	0.33062	0.507111	0.56	0.462	1	DA	C02c	Exosc8	wilcox	up	I
Dohh72	0.33062	0.307079	0.56	0.462	1	DA	C02c	Dohh	wilcox	up	I
Lsm292	0.33062	0.48268	0.56	0.462	1	DA	C02c	Lsm2	wilcox	up	I
Sec1382	0.330817	-0.428326	0.52	0.615	1	DA	C02c	Sec13	wilcox	down	II
Nup5462	0.331117	-0.891121	0.2	0.308	1	DA	C02c	Nup54	wilcox	down	II
Haus4102	0.331117	-0.634857	0.2	0.308	1	DA	C02c	Haus4	wilcox	down	II
Mrpl3272	0.331477	0.309019	0.92	0.846	1	DA	C02c	Mrpl32	wilcox	up	I
Mad2l2122	0.331494	-0.410021	0.32	0.5	1	DA	C02c	Mad2l2	wilcox	down	II
Nmnat262	0.33151	0.879167	0.36	0.231	1	DA	C02c	Nmnat2	wilcox	up	I
Tiam212	0.33151	0.637022	0.36	0.231	1	DA	C02c	Tiam2	wilcox	up	I
Tigd292	0.331568	0.303641	0.56	0.423	1	DA	C02c	Tigd2	wilcox	up	I
Fbxo25122	0.331568	0.44374	0.56	0.423	1	DA	C02c	Fbxo25	wilcox	up	I
Cyld113	0.331568	0.392015	0.56	0.423	1	DA	C02c	Cyld	wilcox	up	I
Mrps18a72	0.331568	0.623784	0.56	0.423	1	DA	C02c	Mrps18a	wilcox	up	I
BC04935252	0.331641	0.267779	1	0.808	1	DA	C02c	BC049352	wilcox	up	I
Ktn172	0.331641	-0.425464	0.84	0.962	1	DA	C02c	Ktn1	wilcox	down	II
BC00562472	0.33175	-0.167155	0.92	0.923	1	DA	C02c	BC005624	wilcox	down	II
Syncrip62	0.33175	0.334477	0.92	0.923	1	DA	C02c	Syncrip	wilcox	up	I
Copg2102	0.331798	-0.285283	0.2	0.346	1	DA	C02c	Copg2	wilcox	down	II
Mcfd2102	0.331798	0.716641	0.32	0.231	1	DA	C02c	Mcfd2	wilcox	up	I
Eloc62	0.331816	0.256921	1	0.885	1	DA	C02c	Eloc	wilcox	up	I
Tmem23422	0.331816	0.37374	1	0.885	1	DA	C02c	Tmem234	wilcox	up	I
Pam1624	0.331816	-0.227704	0.92	0.962	1	DA	C02c	Pam16	wilcox	down	II
Nbea82	0.331816	0.376935	0.96	0.923	1	DA	C02c	Nbea	wilcox	up	I
Mllt362	0.331849	-0.453222	0.92	1	1	DA	C02c	Mllt3	wilcox	down	II
Aff452	0.331849	0.252311	1	0.923	1	DA	C02c	Aff4	wilcox	up	I
Scg242	0.332164	-0.710362	0.4	0.538	1	DA	C02c	Scg2	wilcox	down	II
Clpx82	0.332164	-0.573231	0.4	0.538	1	DA	C02c	Clpx	wilcox	down	II
Hexim1102	0.332164	-0.430341	0.4	0.538	1	DA	C02c	Hexim1	wilcox	down	II
Setdb1102	0.332164	0.506938	0.52	0.423	1	DA	C02c	Setdb1	wilcox	up	I
5330438D12Rik62	0.332164	0.546677	0.52	0.423	1	DA	C02c	5330438D12Rik	wilcox	up	I
Elovl592	0.332167	-0.53309	0.36	0.5	1	DA	C02c	Elovl5	wilcox	down	II
Epb41l4aos82	0.332167	-0.57354	0.36	0.5	1	DA	C02c	Epb41l4aos	wilcox	down	II
Zfp51672	0.332377	0.552622	0.48	0.423	1	DA	C02c	Zfp516	wilcox	up	I
Sept282	0.332553	-0.534036	0.16	0.269	1	DA	C02c	Sept2	wilcox	down	II
Dnm34	0.332553	-1.09394	0.16	0.269	1	DA	C02c	Dnm3	wilcox	down	II
Dpp782	0.332553	-0.447047	0.16	0.269	1	DA	C02c	Dpp7	wilcox	down	II
Cfap5422	0.332553	-1.09165	0.16	0.269	1	DA	C02c	Cfap54	wilcox	down	II
Tmem170b122	0.332553	-0.647082	0.16	0.269	1	DA	C02c	Tmem170b	wilcox	down	II
Lrfn462	0.332553	-0.980958	0.16	0.269	1	DA	C02c	Lrfn4	wilcox	down	II
Smim10l2a12	0.332553	-0.77529	0.16	0.269	1	DA	C02c	Smim10l2a	wilcox	down	II
Ttc2532	0.333359	1.43312	0.2	0.115	1	DA	C02c	Ttc25	wilcox	up	I
Smpdl3a92	0.333549	0.50961	0.64	0.538	1	DA	C02c	Smpdl3a	wilcox	up	I
Parva62	0.333785	-0.21429	0.6	0.769	1	DA	C02c	Parva	wilcox	down	II
Apba132	0.333785	-0.161845	0.6	0.769	1	DA	C02c	Apba1	wilcox	down	II
Rexo172	0.333785	0.313293	0.76	0.615	1	DA	C02c	Rexo1	wilcox	up	I
Hist1h4d102	0.333785	0.504537	0.68	0.692	1	DA	C02c	Hist1h4d	wilcox	up	I
Mpp331	0.333952	-0.29875	0.28	0.462	1	DA	C02c	Mpp3	wilcox	down	II
Irak1132	0.334172	0.473766	0.4	0.269	1	DA	C02c	Irak1	wilcox	up	I
Mrpl44102	0.334311	-0.414516	0.44	0.615	1	DA	C02c	Mrpl44	wilcox	down	II
Prpf18113	0.334311	-0.615104	0.44	0.615	1	DA	C02c	Prpf18	wilcox	down	II
Tle392	0.334311	0.808401	0.6	0.462	1	DA	C02c	Tle3	wilcox	up	I
D130020L05Rik102	0.334581	0.926352	0.24	0.154	1	DA	C02c	D130020L05Rik	wilcox	up	I
Rnf22062	0.334765	-0.153611	0.8	0.808	1	DA	C02c	Rnf220	wilcox	down	II
Gatad142	0.334765	0.43513	0.8	0.808	1	DA	C02c	Gatad1	wilcox	up	I
Tceal952	0.334855	-0.157774	0.96	1	1	DA	C02c	Tceal9	wilcox	down	II
Ddx672	0.334855	0.296343	1	0.962	1	DA	C02c	Ddx6	wilcox	up	I
Cbx332	0.334855	0.255931	1	1	1	DA	C02c	Cbx3	wilcox	up	I
mt-Co122	0.334855	-0.174236	1	1	1	DA	C02c	mt-Co1	wilcox	down	II
Rbm22113	0.335135	-0.366308	0.6	0.808	1	DA	C02c	Rbm22	wilcox	down	II
Atp6v1h92	0.335135	0.118724	0.8	0.615	1	DA	C02c	Atp6v1h	wilcox	up	I
Rab11b62	0.335655	-0.391326	0.88	0.808	1	DA	C02c	Rab11b	wilcox	down	II
Chmp2b113	0.335725	-0.332444	0.48	0.654	1	DA	C02c	Chmp2b	wilcox	down	II
Supt2082	0.336005	-0.324703	0.6	0.615	1	DA	C02c	Supt20	wilcox	down	II
Dusp892	0.336193	0.355393	0.88	0.885	1	DA	C02c	Dusp8	wilcox	up	I
Dynlt362	0.336193	0.296857	0.88	0.885	1	DA	C02c	Dynlt3	wilcox	up	I
Rtcb92	0.33631	-0.224177	0.68	0.769	1	DA	C02c	Rtcb	wilcox	down	II
Csnk2a2113	0.33631	0.408035	0.76	0.692	1	DA	C02c	Csnk2a2	wilcox	up	I
Mrpl2072	0.336466	-0.233494	0.88	0.962	1	DA	C02c	Mrpl20	wilcox	down	II
Slc45a4122	0.336629	-0.572403	0.44	0.538	1	DA	C02c	Slc45a4	wilcox	down	II
Smim57	0.336629	0.643688	0.52	0.462	1	DA	C02c	Smim5	wilcox	up	I
B230369F24Rik92	0.336776	-0.320851	0.36	0.462	1	DA	C02c	B230369F24Rik	wilcox	down	II
Prpf3172	0.336776	-0.694839	0.36	0.462	1	DA	C02c	Prpf31	wilcox	down	II
Prpf40b92	0.337147	-0.425867	0.28	0.423	1	DA	C02c	Prpf40b	wilcox	down	II
Tatdn3122	0.337223	0.758173	0.16	0.077	1	DA	C02c	Tatdn3	wilcox	up	I
4930570G19Rik22	0.337223	0.928677	0.16	0.077	1	DA	C02c	4930570G19Rik	wilcox	up	I
Per362	0.337223	1.03748	0.16	0.077	1	DA	C02c	Per3	wilcox	up	I
Ccdc62122	0.337223	0.984565	0.16	0.077	1	DA	C02c	Ccdc62	wilcox	up	I
Ptpre52	0.337223	0.808936	0.16	0.077	1	DA	C02c	Ptpre	wilcox	up	I
Ttc13122	0.337223	0.838062	0.16	0.077	1	DA	C02c	Ttc13	wilcox	up	I
Nup4392	0.337223	0.860414	0.16	0.077	1	DA	C02c	Nup43	wilcox	up	I
Pym182	0.337223	1.13145	0.16	0.077	1	DA	C02c	Pym1	wilcox	up	I
Ttll1272	0.337223	1.17497	0.16	0.077	1	DA	C02c	Ttll12	wilcox	up	I
Ribc22	0.337223	0.929889	0.16	0.077	1	DA	C02c	Ribc2	wilcox	up	I
2310068J16Rik71	0.337223	1.28825	0.16	0.077	1	DA	C02c	2310068J16Rik	wilcox	up	I
Ercc462	0.337223	0.756854	0.16	0.077	1	DA	C02c	Ercc4	wilcox	up	I
Hspa1382	0.337223	0.920884	0.16	0.077	1	DA	C02c	Hspa13	wilcox	up	I
Prtn361	0.337275	0.780743	0.32	0.192	1	DA	C02c	Prtn3	wilcox	up	I
Baiap2113	0.337324	-0.251917	0.68	0.808	1	DA	C02c	Baiap2	wilcox	down	II
Strap82	0.337324	-0.496469	0.72	0.769	1	DA	C02c	Strap	wilcox	down	II
Crebbp52	0.337324	0.254738	0.72	0.769	1	DA	C02c	Crebbp	wilcox	up	I
Pes1102	0.337369	-0.559764	0.24	0.346	1	DA	C02c	Pes1	wilcox	down	II
Sp1113	0.337369	-0.819626	0.24	0.346	1	DA	C02c	Sp1	wilcox	down	II
Gpn392	0.337546	-0.384674	0.36	0.538	1	DA	C02c	Gpn3	wilcox	down	II
Lcor132	0.337656	-0.386979	0.48	0.615	1	DA	C02c	Lcor	wilcox	down	II
Bub362	0.338189	-0.369376	0.76	0.769	1	DA	C02c	Bub3	wilcox	down	II
Bfar92	0.338205	0.605385	0.68	0.577	1	DA	C02c	Bfar	wilcox	up	I
Mia272	0.338205	-0.259498	0.6	0.654	1	DA	C02c	Mia2	wilcox	down	II
Samm5062	0.338593	0.301927	0.64	0.731	1	DA	C02c	Samm50	wilcox	up	I
Ptpmt162	0.338593	0.41459	0.72	0.654	1	DA	C02c	Ptpmt1	wilcox	up	I
Thap292	0.338593	0.446231	0.72	0.654	1	DA	C02c	Thap2	wilcox	up	I
Zfp2152	0.339127	0.439741	0.28	0.154	1	DA	C02c	Zfp2	wilcox	up	I
Hif1an92	0.339127	0.554888	0.28	0.154	1	DA	C02c	Hif1an	wilcox	up	I
Ddi272	0.339318	-0.412151	0.48	0.577	1	DA	C02c	Ddi2	wilcox	down	II
Phc1113	0.339318	-0.447118	0.48	0.577	1	DA	C02c	Phc1	wilcox	down	II
Cyb5b72	0.340688	0.480272	0.56	0.462	1	DA	C02c	Cyb5b	wilcox	up	I
Ccdc5992	0.340722	-0.287989	0.8	0.923	1	DA	C02c	Ccdc59	wilcox	down	II
Coa382	0.340722	0.2477	0.92	0.808	1	DA	C02c	Coa3	wilcox	up	I
Bdp182	0.340909	0.538458	0.64	0.577	1	DA	C02c	Bdp1	wilcox	up	I
Nbas122	0.341046	-0.34044	0.32	0.462	1	DA	C02c	Nbas	wilcox	down	II
1300002E11Rik122	0.341046	0.733249	0.44	0.346	1	DA	C02c	1300002E11Rik	wilcox	up	I
Egln172	0.341116	0.370108	0.92	0.885	1	DA	C02c	Egln1	wilcox	up	I
Cetn292	0.34129	-0.179031	0.96	0.923	1	DA	C02c	Cetn2	wilcox	down	II
Ndufb262	0.341323	0.212844	0.92	1	1	DA	C02c	Ndufb2	wilcox	up	I
Vmac72	0.34174	0.358996	0.56	0.423	1	DA	C02c	Vmac	wilcox	up	I
Cnpy362	0.341904	-0.415591	0.24	0.385	1	DA	C02c	Cnpy3	wilcox	down	II
C87436102	0.341904	0.507916	0.36	0.269	1	DA	C02c	C87436	wilcox	up	I
Cngb162	0.341904	0.783257	0.36	0.269	1	DA	C02c	Cngb1	wilcox	up	I
Ak2113	0.341908	0.325028	0.8	0.538	1	DA	C02c	Ak2	wilcox	up	I
Cfl272	0.341908	-0.362408	0.56	0.769	1	DA	C02c	Cfl2	wilcox	down	II
Rab3692	0.341908	0.49344	0.72	0.615	1	DA	C02c	Rab36	wilcox	up	I
Ptar1122	0.341908	0.415383	0.72	0.615	1	DA	C02c	Ptar1	wilcox	up	I
Uckl172	0.342113	0.490028	0.48	0.346	1	DA	C02c	Uckl1	wilcox	up	I
Sphk2113	0.342113	0.542637	0.48	0.346	1	DA	C02c	Sphk2	wilcox	up	I
Sept10102	0.342113	0.462495	0.48	0.346	1	DA	C02c	Sept10	wilcox	up	I
Cdk2ap282	0.342113	0.535841	0.48	0.346	1	DA	C02c	Cdk2ap2	wilcox	up	I
Tmem16332	0.342171	-0.28384	0.12	0.231	1	DA	C02c	Tmem163	wilcox	down	II
A730017L22Rik52	0.342171	-0.498491	0.12	0.231	1	DA	C02c	A730017L22Rik	wilcox	down	II
Pex11b92	0.342171	-0.64916	0.12	0.231	1	DA	C02c	Pex11b	wilcox	down	II
Tmem26862	0.342171	-0.499523	0.12	0.231	1	DA	C02c	Tmem268	wilcox	down	II
Gm15728101	0.342171	-0.781959	0.12	0.231	1	DA	C02c	Gm15728	wilcox	down	II
Gm105786	0.342171	-0.521822	0.12	0.231	1	DA	C02c	Gm10578	wilcox	down	II
Slc36a492	0.342171	-0.561848	0.12	0.231	1	DA	C02c	Slc36a4	wilcox	down	II
Cd27642	0.342171	-0.750314	0.12	0.231	1	DA	C02c	Cd276	wilcox	down	II
Nme682	0.342171	-0.334141	0.12	0.231	1	DA	C02c	Nme6	wilcox	down	II
Msl3l242	0.342171	-0.594001	0.12	0.231	1	DA	C02c	Msl3l2	wilcox	down	II
Ncln102	0.342171	-0.665563	0.12	0.231	1	DA	C02c	Ncln	wilcox	down	II
Prkdc132	0.342171	-0.266738	0.12	0.231	1	DA	C02c	Prkdc	wilcox	down	II
Ranbp6113	0.342171	-0.499627	0.12	0.231	1	DA	C02c	Ranbp6	wilcox	down	II
Lrch272	0.342171	-0.605356	0.12	0.231	1	DA	C02c	Lrch2	wilcox	down	II
Gm2815112	0.342255	-0.984937	0.04	0.115	1	DA	C02c	Gm28151	wilcox	down	II
Gm1583422	0.342255	-0.646886	0.04	0.115	1	DA	C02c	Gm15834	wilcox	down	II
Cdk1531	0.342255	-0.830365	0.04	0.115	1	DA	C02c	Cdk15	wilcox	down	II
Kcnj1342	0.342255	-0.595424	0.04	0.115	1	DA	C02c	Kcnj13	wilcox	down	II
Pask32	0.342255	-0.753857	0.04	0.115	1	DA	C02c	Pask	wilcox	down	II
Ncf252	0.342255	-0.977784	0.04	0.115	1	DA	C02c	Ncf2	wilcox	down	II
Chml112	0.342255	-0.530995	0.04	0.115	1	DA	C02c	Chml	wilcox	down	II
Taf1a72	0.342255	-0.546558	0.04	0.115	1	DA	C02c	Taf1a	wilcox	down	II
Gm1342132	0.342255	-0.767293	0.04	0.115	1	DA	C02c	Gm13421	wilcox	down	II
Dapl142	0.342255	-1.0459	0.04	0.115	1	DA	C02c	Dapl1	wilcox	down	II
Cers662	0.342255	-0.493453	0.04	0.115	1	DA	C02c	Cers6	wilcox	down	II
Macrod2os21	0.342255	-0.824819	0.04	0.115	1	DA	C02c	Macrod2os2	wilcox	down	II
Plagl2102	0.342255	-0.447758	0.04	0.115	1	DA	C02c	Plagl2	wilcox	down	II
5031434O11Rik22	0.342255	-0.562685	0.04	0.115	1	DA	C02c	5031434O11Rik	wilcox	down	II
Gatb62	0.342255	-0.788456	0.04	0.115	1	DA	C02c	Gatb	wilcox	down	II
Gm3758441	0.342255	-0.819785	0.04	0.115	1	DA	C02c	Gm37584	wilcox	down	II
Gm4325861	0.342255	-0.718854	0.04	0.115	1	DA	C02c	Gm43258	wilcox	down	II
Gm433283	0.342255	-0.554814	0.04	0.115	1	DA	C02c	Gm43328	wilcox	down	II
Gpsm222	0.342255	-0.767901	0.04	0.115	1	DA	C02c	Gpsm2	wilcox	down	II
Gm1749432	0.342255	-0.715514	0.04	0.115	1	DA	C02c	Gm17494	wilcox	down	II
4930539J05Rik12	0.342255	-0.501334	0.04	0.115	1	DA	C02c	4930539J05Rik	wilcox	down	II
Ddx58102	0.342255	-0.595986	0.04	0.115	1	DA	C02c	Ddx58	wilcox	down	II
Myorg31	0.342255	-0.510168	0.04	0.115	1	DA	C02c	Myorg	wilcox	down	II
Ccdc1722	0.342255	-0.744507	0.04	0.115	1	DA	C02c	Ccdc17	wilcox	down	II
1700109H08Rik5	0.342255	-0.73194	0.04	0.115	1	DA	C02c	1700109H08Rik	wilcox	down	II
Sema3a82	0.342255	-0.751172	0.04	0.115	1	DA	C02c	Sema3a	wilcox	down	II
Rnft23	0.342255	-0.52692	0.04	0.115	1	DA	C02c	Rnft2	wilcox	down	II
Sap2562	0.342255	-0.440504	0.04	0.115	1	DA	C02c	Sap25	wilcox	down	II
Dlx6os152	0.342255	-0.831299	0.04	0.115	1	DA	C02c	Dlx6os1	wilcox	down	II
Rncr422	0.342255	-0.479081	0.04	0.115	1	DA	C02c	Rncr4	wilcox	down	II
Egr421	0.342255	-0.926697	0.04	0.115	1	DA	C02c	Egr4	wilcox	down	II
AW14615472	0.342255	-0.523518	0.04	0.115	1	DA	C02c	AW146154	wilcox	down	II
Gas292	0.342255	-0.729224	0.04	0.115	1	DA	C02c	Gas2	wilcox	down	II
Nmb42	0.342255	-0.69757	0.04	0.115	1	DA	C02c	Nmb	wilcox	down	II
Kcnn13	0.342255	-0.546262	0.04	0.115	1	DA	C02c	Kcnn1	wilcox	down	II
Dpy19l172	0.342255	-0.399274	0.04	0.115	1	DA	C02c	Dpy19l1	wilcox	down	II
Ccdc7132	0.342255	-0.647249	0.04	0.115	1	DA	C02c	Ccdc71	wilcox	down	II
Gm473203	0.342255	-0.859986	0.04	0.115	1	DA	C02c	Gm47320	wilcox	down	II
Cdh2331	0.342255	-0.672556	0.04	0.115	1	DA	C02c	Cdh23	wilcox	down	II
Gm1094142	0.342255	-0.728092	0.04	0.115	1	DA	C02c	Gm10941	wilcox	down	II
Myo18a82	0.342255	-0.44922	0.04	0.115	1	DA	C02c	Myo18a	wilcox	down	II
Dhrs13os12	0.342255	-0.495173	0.04	0.115	1	DA	C02c	Dhrs13os	wilcox	down	II
Nle152	0.342255	-0.663748	0.04	0.115	1	DA	C02c	Nle1	wilcox	down	II
Abcc332	0.342255	-0.615145	0.04	0.115	1	DA	C02c	Abcc3	wilcox	down	II
Snhg16102	0.342255	-0.726026	0.04	0.115	1	DA	C02c	Snhg16	wilcox	down	II
4932702P03Rik2	0.342255	-0.708136	0.04	0.115	1	DA	C02c	4932702P03Rik	wilcox	down	II
Gm100371	0.342255	-0.557448	0.04	0.115	1	DA	C02c	Gm10037	wilcox	down	II
Arsk72	0.342255	-0.56453	0.04	0.115	1	DA	C02c	Arsk	wilcox	down	II
3830408C21Rik3	0.342255	-0.739385	0.04	0.115	1	DA	C02c	3830408C21Rik	wilcox	down	II
Ercc872	0.342255	-0.691844	0.04	0.115	1	DA	C02c	Ercc8	wilcox	down	II
Thrb72	0.342255	-0.553263	0.04	0.115	1	DA	C02c	Thrb	wilcox	down	II
Dydc141	0.342255	-0.645868	0.04	0.115	1	DA	C02c	Dydc1	wilcox	down	II
Gm2701082	0.342255	-0.690216	0.04	0.115	1	DA	C02c	Gm27010	wilcox	down	II
1700120O09Rik12	0.342255	-0.659743	0.04	0.115	1	DA	C02c	1700120O09Rik	wilcox	down	II
Bora22	0.342255	-1.36638	0.04	0.115	1	DA	C02c	Bora	wilcox	down	II
Gm992232	0.342255	-0.676921	0.04	0.115	1	DA	C02c	Gm9922	wilcox	down	II
Fbxl6102	0.342255	-0.582335	0.04	0.115	1	DA	C02c	Fbxl6	wilcox	down	II
Sun2113	0.342255	-0.848254	0.04	0.115	1	DA	C02c	Sun2	wilcox	down	II
Gm4986432	0.342255	-0.731128	0.04	0.115	1	DA	C02c	Gm49864	wilcox	down	II
H2-T243	0.342255	-0.860375	0.04	0.115	1	DA	C02c	H2-T24	wilcox	down	II
Reep24	0.342255	-1.1568	0.04	0.115	1	DA	C02c	Reep2	wilcox	down	II
Pdlim1122	0.342255	-0.893086	0.04	0.115	1	DA	C02c	Pdlim1	wilcox	down	II
Pprc1102	0.342255	-0.769461	0.04	0.115	1	DA	C02c	Pprc1	wilcox	down	II
Emx2os52	0.342255	-0.717531	0.04	0.115	1	DA	C02c	Emx2os	wilcox	down	II
Prelid3b102	0.342444	-0.407333	0.4	0.538	1	DA	C02c	Prelid3b	wilcox	down	II
Tpm452	0.342444	-0.421901	0.4	0.538	1	DA	C02c	Tpm4	wilcox	down	II
Aqr72	0.342444	0.429349	0.52	0.423	1	DA	C02c	Aqr	wilcox	up	I
Hipk292	0.342444	0.868765	0.48	0.462	1	DA	C02c	Hipk2	wilcox	up	I
Smg592	0.34267	0.58497	0.48	0.385	1	DA	C02c	Smg5	wilcox	up	I
Sfxn192	0.34267	-0.329562	0.4	0.462	1	DA	C02c	Sfxn1	wilcox	down	II
Dtd2113	0.343294	0.521038	0.36	0.231	1	DA	C02c	Dtd2	wilcox	up	I
Cdpf1102	0.343294	0.367167	0.36	0.231	1	DA	C02c	Cdpf1	wilcox	up	I
Btbd9113	0.343407	-0.417541	0.56	0.615	1	DA	C02c	Btbd9	wilcox	down	II
Synj2bp62	0.343446	-0.201047	0.6	0.769	1	DA	C02c	Synj2bp	wilcox	down	II
Dusp1872	0.343446	0.198261	0.76	0.615	1	DA	C02c	Dusp18	wilcox	up	I
Spopl92	0.343506	-0.686953	0.2	0.308	1	DA	C02c	Spopl	wilcox	down	II
Numb82	0.343506	-0.506549	0.2	0.308	1	DA	C02c	Numb	wilcox	down	II
Gabpa92	0.343876	-0.478377	0.2	0.346	1	DA	C02c	Gabpa	wilcox	down	II
Gmppa122	0.343876	0.884317	0.32	0.231	1	DA	C02c	Gmppa	wilcox	up	I
Hps5122	0.343876	0.791483	0.32	0.231	1	DA	C02c	Hps5	wilcox	up	I
Mlycd102	0.343876	0.712939	0.32	0.231	1	DA	C02c	Mlycd	wilcox	up	I
Serp242	0.344373	0.631459	0.52	0.538	1	DA	C02c	Serp2	wilcox	up	I
Actg132	0.344376	-0.280358	1	1	1	DA	C02c	Actg1	wilcox	down	II
Calm242	0.344376	0.196953	1	1	1	DA	C02c	Calm2	wilcox	up	I
Smim2782	0.344929	-0.167446	0.28	0.462	1	DA	C02c	Smim27	wilcox	down	II
Pacrg62	0.344929	-0.299815	0.28	0.462	1	DA	C02c	Pacrg	wilcox	down	II
Mfsd14a92	0.345067	-0.186541	0.56	0.731	1	DA	C02c	Mfsd14a	wilcox	down	II
Gna1282	0.345535	0.444117	0.4	0.269	1	DA	C02c	Gna12	wilcox	up	I
Ldlr102	0.345535	0.517798	0.4	0.269	1	DA	C02c	Ldlr	wilcox	up	I
Atxn7l382	0.345535	0.290249	0.4	0.269	1	DA	C02c	Atxn7l3	wilcox	up	I
Rtn272	0.345681	0.504113	0.64	0.5	1	DA	C02c	Rtn2	wilcox	up	I
Pdcd4113	0.345681	-0.838121	0.56	0.577	1	DA	C02c	Pdcd4	wilcox	down	II
Tnrc6b52	0.345753	-0.247692	0.8	0.962	1	DA	C02c	Tnrc6b	wilcox	down	II
Mrps1562	0.345753	-0.226279	0.88	0.885	1	DA	C02c	Mrps15	wilcox	down	II
Slco5a162	0.345785	-0.712814	0.16	0.269	1	DA	C02c	Slco5a1	wilcox	down	II
Nek6102	0.345785	-0.659011	0.16	0.269	1	DA	C02c	Nek6	wilcox	down	II
2810405F17Rik51	0.345785	-0.601961	0.16	0.269	1	DA	C02c	2810405F17Rik	wilcox	down	II
Col1a1132	0.345785	-0.72271	0.16	0.269	1	DA	C02c	Col1a1	wilcox	down	II
Farp182	0.345785	-0.341738	0.16	0.269	1	DA	C02c	Farp1	wilcox	down	II
Gfer102	0.345785	-0.718699	0.16	0.269	1	DA	C02c	Gfer	wilcox	down	II
Hax1113	0.345858	0.280343	0.68	0.538	1	DA	C02c	Hax1	wilcox	up	I
Emc872	0.345966	0.203365	0.76	0.692	1	DA	C02c	Emc8	wilcox	up	I
Vma2162	0.345966	0.241609	0.76	0.692	1	DA	C02c	Vma21	wilcox	up	I
Sf3b122	0.346125	0.260101	0.96	0.962	1	DA	C02c	Sf3b1	wilcox	up	I
Tpr52	0.346125	0.193619	0.96	0.962	1	DA	C02c	Tpr	wilcox	up	I
Srsf1152	0.346125	-0.305078	0.96	0.962	1	DA	C02c	Srsf11	wilcox	down	II
Ppip5k1102	0.3469	-0.389594	0.44	0.538	1	DA	C02c	Ppip5k1	wilcox	down	II
Cxxc192	0.3469	-0.708141	0.44	0.538	1	DA	C02c	Cxxc1	wilcox	down	II
Ube2e372	0.346978	-0.382811	0.68	0.808	1	DA	C02c	Ube2e3	wilcox	down	II
Naa2572	0.347503	-0.580336	0.36	0.462	1	DA	C02c	Naa25	wilcox	down	II
Ntrk232	0.347711	0.350025	0.64	0.462	1	DA	C02c	Ntrk2	wilcox	up	I
Osbpl3122	0.347711	-0.287153	0.52	0.577	1	DA	C02c	Osbpl3	wilcox	down	II
Amd192	0.347711	0.931068	0.56	0.538	1	DA	C02c	Amd1	wilcox	up	I
Acp142	0.347841	-0.223879	0.76	0.769	1	DA	C02c	Acp1	wilcox	down	II
Kctd3102	0.348038	0.514457	0.52	0.385	1	DA	C02c	Kctd3	wilcox	up	I
Cd2ap92	0.348054	0.341062	0.72	0.538	1	DA	C02c	Cd2ap	wilcox	up	I
Raf142	0.348054	0.32714	0.68	0.577	1	DA	C02c	Raf1	wilcox	up	I
Hif1a92	0.348054	-0.151528	0.6	0.654	1	DA	C02c	Hif1a	wilcox	down	II
Glcci1102	0.348342	-0.251831	0.64	0.731	1	DA	C02c	Glcci1	wilcox	down	II
Ccpg1os102	0.348342	-0.182973	0.64	0.731	1	DA	C02c	Ccpg1os	wilcox	down	II
Rhpn272	0.348371	-0.146093	0.24	0.462	1	DA	C02c	Rhpn2	wilcox	down	II
5730480H06Rik92	0.348371	-0.506245	0.28	0.423	1	DA	C02c	5730480H06Rik	wilcox	down	II
Lurap182	0.348375	1.07966	0.24	0.154	1	DA	C02c	Lurap1	wilcox	up	I
Rab11fip552	0.348375	0.976934	0.24	0.154	1	DA	C02c	Rab11fip5	wilcox	up	I
Tmem59l41	0.348375	1.42887	0.24	0.154	1	DA	C02c	Tmem59l	wilcox	up	I
Ppp4r1102	0.348375	1.01597	0.24	0.154	1	DA	C02c	Ppp4r1	wilcox	up	I
Tex1092	0.348447	0.987671	0.2	0.115	1	DA	C02c	Tex10	wilcox	up	I
Fam187b112	0.348447	1.00688	0.2	0.115	1	DA	C02c	Fam187b	wilcox	up	I
Zfp629122	0.348447	1.03301	0.2	0.115	1	DA	C02c	Zfp629	wilcox	up	I
Nup10792	0.348447	0.754958	0.2	0.115	1	DA	C02c	Nup107	wilcox	up	I
Ska292	0.348447	1.09502	0.2	0.115	1	DA	C02c	Ska2	wilcox	up	I
Arsb82	0.348447	0.863463	0.2	0.115	1	DA	C02c	Arsb	wilcox	up	I
Gm504316	0.348447	0.796401	0.2	0.115	1	DA	C02c	Gm50431	wilcox	up	I
Zwint102	0.348569	-0.293405	0.72	0.846	1	DA	C02c	Zwint	wilcox	down	II
Plekhj182	0.348569	-0.300064	0.76	0.808	1	DA	C02c	Plekhj1	wilcox	down	II
Fgf1292	0.349174	0.620254	0.76	0.846	1	DA	C02c	Fgf12	wilcox	up	I
Nenf62	0.349174	0.385654	0.84	0.769	1	DA	C02c	Nenf	wilcox	up	I
March572	0.349174	-0.238405	0.84	0.769	1	DA	C02c	March5	wilcox	down	II
Man1b1113	0.349285	-0.380193	0.24	0.346	1	DA	C02c	Man1b1	wilcox	down	II
Pih1d172	0.349285	-0.619719	0.24	0.346	1	DA	C02c	Pih1d1	wilcox	down	II
Gpat482	0.349475	-0.371639	0.48	0.577	1	DA	C02c	Gpat4	wilcox	down	II
Rbm742	0.349475	-0.483285	0.48	0.577	1	DA	C02c	Rbm7	wilcox	down	II
Mrpl5442	0.349668	-0.278969	0.76	0.885	1	DA	C02c	Mrpl54	wilcox	down	II
Il6st92	0.349809	0.639171	0.32	0.192	1	DA	C02c	Il6st	wilcox	up	I
Cadps72	0.350369	-0.134971	0.8	0.923	1	DA	C02c	Cadps	wilcox	down	II
Gpaa1122	0.350502	0.778794	0.4	0.346	1	DA	C02c	Gpaa1	wilcox	up	I
Zfp398102	0.350729	-0.20365	0.52	0.615	1	DA	C02c	Zfp398	wilcox	down	II
Ppip5k282	0.350729	0.505242	0.6	0.538	1	DA	C02c	Ppip5k2	wilcox	up	I
Khdrbs152	0.350762	-0.259284	0.96	0.846	1	DA	C02c	Khdrbs1	wilcox	down	II
Nme581	0.35086	0.33803	0.8	0.654	1	DA	C02c	Nme5	wilcox	up	I
Pfdn652	0.350936	0.11416	1	0.885	1	DA	C02c	Pfdn6	wilcox	up	I
Zcchc3102	0.351308	-0.609325	0.28	0.385	1	DA	C02c	Zcchc3	wilcox	down	II
Pfkp92	0.351308	-0.590089	0.28	0.385	1	DA	C02c	Pfkp	wilcox	down	II
Sumo352	0.35175	0.493806	0.72	0.615	1	DA	C02c	Sumo3	wilcox	up	I
Clpb82	0.35211	0.378279	0.56	0.423	1	DA	C02c	Clpb	wilcox	up	I
2310008N11Rik3	0.352525	0.364649	0.28	0.154	1	DA	C02c	2310008N11Rik	wilcox	up	I
Cstf292	0.352947	-0.707257	0.32	0.5	1	DA	C02c	Cstf2	wilcox	down	II
Xpc132	0.352947	0.106762	0.48	0.346	1	DA	C02c	Xpc	wilcox	up	I
Nudt16l182	0.352947	0.518313	0.48	0.346	1	DA	C02c	Nudt16l1	wilcox	up	I
Cyp2a5152	0.353283	-0.553032	0.6	0.769	1	DA	C02c	Cyp2a5	wilcox	down	II
Asna192	0.353283	-0.369976	0.6	0.769	1	DA	C02c	Asna1	wilcox	down	II
Dph3102	0.353283	-0.263546	0.6	0.769	1	DA	C02c	Dph3	wilcox	down	II
Rac182	0.353283	0.339876	0.76	0.615	1	DA	C02c	Rac1	wilcox	up	I
Mthfsd92	0.353361	-0.574644	0.4	0.5	1	DA	C02c	Mthfsd	wilcox	down	II
Pcgf5102	0.353383	-0.61039	0.36	0.5	1	DA	C02c	Pcgf5	wilcox	down	II
Fkrp62	0.353383	0.641375	0.48	0.385	1	DA	C02c	Fkrp	wilcox	up	I
Cartpt132	0.353383	0.771034	0.48	0.385	1	DA	C02c	Cartpt	wilcox	up	I
Syne132	0.353663	-0.354137	0.24	0.385	1	DA	C02c	Syne1	wilcox	down	II
Abhd1262	0.354064	0.278889	0.88	0.731	1	DA	C02c	Abhd12	wilcox	up	I
Ppp2r2d102	0.354064	-0.434422	0.8	0.808	1	DA	C02c	Ppp2r2d	wilcox	down	II
Clta22	0.354065	0.277979	1	1	1	DA	C02c	Clta	wilcox	up	I
Eif4a152	0.354065	0.110165	1	1	1	DA	C02c	Eif4a1	wilcox	up	I
Rtn182	0.354065	0.153633	1	1	1	DA	C02c	Rtn1	wilcox	up	I
Cxcr462	0.354449	0.97928	0.16	0.077	1	DA	C02c	Cxcr4	wilcox	up	I
Ndor182	0.354449	0.783284	0.16	0.077	1	DA	C02c	Ndor1	wilcox	up	I
Hpcal4	0.354449	0.778266	0.16	0.077	1	DA	C02c	Hpcal4	wilcox	up	I
Lrfn121	0.354449	0.76239	0.16	0.077	1	DA	C02c	Lrfn1	wilcox	up	I
Dhdh52	0.354449	0.709129	0.16	0.077	1	DA	C02c	Dhdh	wilcox	up	I
Gm241532	0.354449	0.84729	0.16	0.077	1	DA	C02c	Gm2415	wilcox	up	I
Xylt252	0.354449	0.747368	0.16	0.077	1	DA	C02c	Xylt2	wilcox	up	I
Fancm113	0.354449	1.0316	0.16	0.077	1	DA	C02c	Fancm	wilcox	up	I
Map3k922	0.354449	-0.788008	0.08	0.154	1	DA	C02c	Map3k9	wilcox	down	II
Gm4802772	0.354449	-0.92002	0.08	0.154	1	DA	C02c	Gm48027	wilcox	down	II
Gm4651941	0.354449	-1.34541	0.08	0.154	1	DA	C02c	Gm46519	wilcox	down	II
Hdgf52	0.354951	0.320555	0.88	0.808	1	DA	C02c	Hdgf	wilcox	up	I
Gm746772	0.355028	1.16597	0.28	0.192	1	DA	C02c	Gm7467	wilcox	up	I
Clip282	0.355028	0.831294	0.28	0.192	1	DA	C02c	Clip2	wilcox	up	I
Mad1l1132	0.355028	0.783503	0.28	0.192	1	DA	C02c	Mad1l1	wilcox	up	I
Pik3r4113	0.355028	0.824198	0.28	0.192	1	DA	C02c	Pik3r4	wilcox	up	I
Tapbp102	0.355342	0.449773	0.36	0.231	1	DA	C02c	Tapbp	wilcox	up	I
Atp6v1a92	0.355758	0.26126	0.88	0.962	1	DA	C02c	Atp6v1a	wilcox	up	I
Stk16102	0.355797	-0.384021	0.68	0.769	1	DA	C02c	Stk16	wilcox	down	II
Eno152	0.355856	-0.145868	0.96	0.962	1	DA	C02c	Eno1	wilcox	down	II
Csnk1d92	0.355894	-0.356986	0.52	0.692	1	DA	C02c	Csnk1d	wilcox	down	II
Il1862	0.356133	0.223997	0.44	0.308	1	DA	C02c	Il18	wilcox	up	I
Ccdc138122	0.356133	0.511806	0.44	0.308	1	DA	C02c	Ccdc138	wilcox	up	I
Zik142	0.356186	-0.768045	0.2	0.308	1	DA	C02c	Zik1	wilcox	down	II
Akap10102	0.356186	-0.756592	0.2	0.308	1	DA	C02c	Akap10	wilcox	down	II
Ppp1r13b102	0.356186	-0.504883	0.2	0.308	1	DA	C02c	Ppp1r13b	wilcox	down	II
Nek1071	0.356186	-0.705962	0.2	0.308	1	DA	C02c	Nek10	wilcox	down	II
Flna72	0.356186	-0.763982	0.2	0.308	1	DA	C02c	Flna	wilcox	down	II
Zcchc8102	0.35623	0.979532	0.32	0.231	1	DA	C02c	Zcchc8	wilcox	up	I
Rhot1102	0.35623	1.02151	0.32	0.231	1	DA	C02c	Rhot1	wilcox	up	I
Zfhx4102	0.35623	-0.88168	0.24	0.308	1	DA	C02c	Zfhx4	wilcox	down	II
Lpgat192	0.356774	-0.392096	0.12	0.231	1	DA	C02c	Lpgat1	wilcox	down	II
Phf21a102	0.356774	-0.842944	0.12	0.231	1	DA	C02c	Phf21a	wilcox	down	II
Cadm462	0.356774	-0.163776	0.12	0.231	1	DA	C02c	Cadm4	wilcox	down	II
Nup13382	0.356774	-0.283505	0.12	0.231	1	DA	C02c	Nup133	wilcox	down	II
Ubac2102	0.356774	-0.59652	0.12	0.231	1	DA	C02c	Ubac2	wilcox	down	II
Lratd2102	0.356774	-0.748529	0.12	0.231	1	DA	C02c	Lratd2	wilcox	down	II
B020010K11Rik62	0.356774	-0.46439	0.12	0.231	1	DA	C02c	B020010K11Rik	wilcox	down	II
Syvn1142	0.356774	-0.562043	0.12	0.231	1	DA	C02c	Syvn1	wilcox	down	II
Haus292	0.357369	-0.170831	0.44	0.538	1	DA	C02c	Haus2	wilcox	down	II
Lrp1082	0.357369	-0.587068	0.44	0.538	1	DA	C02c	Lrp10	wilcox	down	II
Ggps162	0.357667	0.244223	0.92	0.615	1	DA	C02c	Ggps1	wilcox	up	I
Gtf2b102	0.357667	-0.478765	0.76	0.769	1	DA	C02c	Gtf2b	wilcox	down	II
Galnt1262	0.357955	-0.524303	0.48	0.615	1	DA	C02c	Galnt1	wilcox	down	II
Impad172	0.357955	0.307929	0.56	0.538	1	DA	C02c	Impad1	wilcox	up	I
Rap1a52	0.358084	-0.532236	0.56	0.692	1	DA	C02c	Rap1a	wilcox	down	II
Plgrkt92	0.358084	-0.429898	0.56	0.692	1	DA	C02c	Plgrkt	wilcox	down	II
Ube2a72	0.358268	-0.566489	0.64	0.731	1	DA	C02c	Ube2a	wilcox	down	II
Itpkb102	0.359348	-0.569888	0.16	0.269	1	DA	C02c	Itpkb	wilcox	down	II
Ttf1113	0.359348	-0.928823	0.16	0.269	1	DA	C02c	Ttf1	wilcox	down	II
Tmem168132	0.359348	-0.511478	0.16	0.269	1	DA	C02c	Tmem168	wilcox	down	II
P4ha1113	0.359348	-0.557118	0.16	0.269	1	DA	C02c	P4ha1	wilcox	down	II
Bahcc172	0.359348	-0.573672	0.16	0.269	1	DA	C02c	Bahcc1	wilcox	down	II
Dgkh62	0.359348	-0.530549	0.16	0.269	1	DA	C02c	Dgkh	wilcox	down	II
Washc582	0.359348	-0.581861	0.16	0.269	1	DA	C02c	Washc5	wilcox	down	II
Dcaf12l132	0.359348	-0.69957	0.16	0.269	1	DA	C02c	Dcaf12l1	wilcox	down	II
Mrpl1782	0.359489	0.345992	0.88	0.769	1	DA	C02c	Mrpl17	wilcox	up	I
Map7102	0.359824	-0.340699	0.48	0.577	1	DA	C02c	Map7	wilcox	down	II
Vps26b82	0.35983	-0.364801	0.28	0.423	1	DA	C02c	Vps26b	wilcox	down	II
Efcab131	0.35983	-0.167804	0.28	0.423	1	DA	C02c	Efcab1	wilcox	down	II
Lrrc8b113	0.35983	0.70519	0.4	0.308	1	DA	C02c	Lrrc8b	wilcox	up	I
Copb232	0.360187	0.349604	0.92	0.808	1	DA	C02c	Copb2	wilcox	up	I
Umodl1122	0.360416	0.42696	0.92	0.846	1	DA	C02c	Umodl1	wilcox	up	I
Pura52	0.360579	-0.218781	0.88	0.923	1	DA	C02c	Pura	wilcox	down	II
Scgb1c192	0.360688	-0.485766	0.92	0.923	1	DA	C02c	Scgb1c1	wilcox	down	II
Mrpl52111	0.360753	-0.338771	1	0.885	1	DA	C02c	Mrpl52	wilcox	down	II
Sh3bgrl362	0.360753	-0.210034	0.92	0.962	1	DA	C02c	Sh3bgrl3	wilcox	down	II
Tle562	0.360753	-0.247551	0.92	0.962	1	DA	C02c	Tle5	wilcox	down	II
1700001K23Rik2	0.360778	-0.217006	0.64	0.808	1	DA	C02c	1700001K23Rik	wilcox	down	II
Ugp272	0.360778	0.337811	0.72	0.731	1	DA	C02c	Ugp2	wilcox	up	I
Erich1132	0.360963	-0.295684	0.52	0.615	1	DA	C02c	Erich1	wilcox	down	II
Bag682	0.360963	-0.437273	0.52	0.615	1	DA	C02c	Bag6	wilcox	down	II
Pole3102	0.36098	-0.264882	0.56	0.654	1	DA	C02c	Pole3	wilcox	down	II
Gm4237252	0.361406	0.558877	0.56	0.462	1	DA	C02c	Gm42372	wilcox	up	I
Esrra132	0.361406	-0.379118	0.48	0.538	1	DA	C02c	Esrra	wilcox	down	II
Ccdc16232	0.362525	1.01938	0.24	0.154	1	DA	C02c	Ccdc162	wilcox	up	I
Ell2122	0.362525	0.672481	0.24	0.154	1	DA	C02c	Ell2	wilcox	up	I
Cdc42ep262	0.362525	0.77899	0.24	0.154	1	DA	C02c	Cdc42ep2	wilcox	up	I
Rai221	0.362525	0.583793	0.24	0.154	1	DA	C02c	Rai2	wilcox	up	I
Toe192	0.362635	0.203515	0.32	0.192	1	DA	C02c	Toe1	wilcox	up	I
0610040B10Rik62	0.362635	0.398106	0.32	0.192	1	DA	C02c	0610040B10Rik	wilcox	up	I
Shc23	0.362635	-0.473679	0.32	0.192	1	DA	C02c	Shc2	wilcox	down	II
Idi182	0.362645	-0.486795	0.72	0.808	1	DA	C02c	Idi1	wilcox	down	II
Insm17	0.362677	0.422698	0.56	0.423	1	DA	C02c	Insm1	wilcox	up	I
Spns1102	0.363187	0.464684	0.44	0.346	1	DA	C02c	Spns1	wilcox	up	I
Gm716012	0.363189	-0.198937	0.04	0.115	1	DA	C02c	Gm7160	wilcox	down	II
Dusp1292	0.363189	-0.314013	0.04	0.115	1	DA	C02c	Dusp12	wilcox	down	II
Tagln252	0.363189	0.770516	0.04	0.115	1	DA	C02c	Tagln2	wilcox	up	I
Pacsin3113	0.363189	-0.553751	0.04	0.115	1	DA	C02c	Pacsin3	wilcox	down	II
Kif18a42	0.363189	-0.480464	0.04	0.115	1	DA	C02c	Kif18a	wilcox	down	II
Meis242	0.363189	-0.213102	0.04	0.115	1	DA	C02c	Meis2	wilcox	down	II
Oip53	0.363189	-0.42538	0.04	0.115	1	DA	C02c	Oip5	wilcox	down	II
Shc192	0.363189	-0.301838	0.04	0.115	1	DA	C02c	Shc1	wilcox	down	II
1700040D17Rik32	0.363189	-0.437912	0.04	0.115	1	DA	C02c	1700040D17Rik	wilcox	down	II
Tent5c92	0.363189	-0.387061	0.04	0.115	1	DA	C02c	Tent5c	wilcox	down	II
Dclre1b32	0.363189	-0.377585	0.04	0.115	1	DA	C02c	Dclre1b	wilcox	down	II
2700038G22Rik102	0.363189	0.124411	0.04	0.115	1	DA	C02c	2700038G22Rik	wilcox	up	I
Gm1709292	0.363189	-0.377269	0.04	0.115	1	DA	C02c	Gm17092	wilcox	down	II
Grk372	0.363189	-0.644681	0.04	0.115	1	DA	C02c	Grk3	wilcox	down	II
Folr122	0.363189	1.1729	0.04	0.115	1	DA	C02c	Folr1	wilcox	up	I
Gm4588522	0.363189	-0.363257	0.04	0.115	1	DA	C02c	Gm45885	wilcox	down	II
Fcho15	0.363189	-0.459551	0.04	0.115	1	DA	C02c	Fcho1	wilcox	down	II
5830418P13Rik2	0.363189	0.145542	0.04	0.115	1	DA	C02c	5830418P13Rik	wilcox	up	I
Gm2178151	0.363189	-0.340928	0.04	0.115	1	DA	C02c	Gm21781	wilcox	down	II
Eya462	0.363189	-0.52564	0.04	0.115	1	DA	C02c	Eya4	wilcox	down	II
Rsad17	0.363189	-0.119561	0.04	0.115	1	DA	C02c	Rsad1	wilcox	down	II
Slc16a38	0.363189	-0.173708	0.04	0.115	1	DA	C02c	Slc16a3	wilcox	down	II
Pfn41	0.363189	-0.393465	0.04	0.115	1	DA	C02c	Pfn4	wilcox	down	II
Rpp4072	0.363189	-0.431756	0.04	0.115	1	DA	C02c	Rpp40	wilcox	down	II
Frmpd24	0.363189	-0.329198	0.04	0.115	1	DA	C02c	Frmpd2	wilcox	down	II
Gm687842	0.363189	-0.358116	0.04	0.115	1	DA	C02c	Gm6878	wilcox	down	II
Mief1102	0.363189	-0.524161	0.04	0.115	1	DA	C02c	Mief1	wilcox	down	II
Scube33	0.363189	-0.285841	0.04	0.115	1	DA	C02c	Scube3	wilcox	down	II
B3galt422	0.363189	-0.397396	0.04	0.115	1	DA	C02c	B3galt4	wilcox	down	II
Nrg212	0.363189	-0.422888	0.04	0.115	1	DA	C02c	Nrg2	wilcox	down	II
Eml3102	0.363189	-0.441368	0.04	0.115	1	DA	C02c	Eml3	wilcox	down	II
Rbm4182	0.363189	-0.317081	0.04	0.115	1	DA	C02c	Rbm41	wilcox	down	II
Dap362	0.363606	-0.360548	0.4	0.538	1	DA	C02c	Dap3	wilcox	down	II
Dnajc14122	0.363606	-0.548302	0.4	0.538	1	DA	C02c	Dnajc14	wilcox	down	II
Mrpl16132	0.363606	-0.377365	0.4	0.538	1	DA	C02c	Mrpl16	wilcox	down	II
Tcf2072	0.363606	-0.636636	0.44	0.5	1	DA	C02c	Tcf20	wilcox	down	II
Ino80d82	0.363675	0.412806	0.6	0.577	1	DA	C02c	Ino80d	wilcox	up	I
Rbm2552	0.363921	-0.36026	1	1	1	DA	C02c	Rbm25	wilcox	down	II
Vav272	0.363963	0.675484	0.2	0.115	1	DA	C02c	Vav2	wilcox	up	I
Tcfl52	0.363963	0.984736	0.2	0.115	1	DA	C02c	Tcfl5	wilcox	up	I
Ufsp172	0.363963	0.714269	0.2	0.115	1	DA	C02c	Ufsp1	wilcox	up	I
Shq1102	0.363963	0.787364	0.2	0.115	1	DA	C02c	Shq1	wilcox	up	I
Polg132	0.363963	1.13683	0.2	0.115	1	DA	C02c	Polg	wilcox	up	I
Efl1102	0.363963	0.958595	0.2	0.115	1	DA	C02c	Efl1	wilcox	up	I
Ubxn872	0.363963	0.790557	0.2	0.115	1	DA	C02c	Ubxn8	wilcox	up	I
Tc2n102	0.363963	0.757664	0.2	0.115	1	DA	C02c	Tc2n	wilcox	up	I
Cacng22	0.363963	0.709584	0.2	0.115	1	DA	C02c	Cacng2	wilcox	up	I
Armc432	0.363963	0.732527	0.2	0.115	1	DA	C02c	Armc4	wilcox	up	I
Pgp82	0.363972	0.325291	0.8	0.808	1	DA	C02c	Pgp	wilcox	up	I
Mrps22113	0.363996	0.683389	0.48	0.346	1	DA	C02c	Mrps22	wilcox	up	I
Epb41l192	0.364161	-0.535061	0.4	0.5	1	DA	C02c	Epb41l1	wilcox	down	II
Sh3pxd2a92	0.364161	0.66637	0.48	0.423	1	DA	C02c	Sh3pxd2a	wilcox	up	I
Gm1012532	0.364221	0.335448	0.24	0.115	1	DA	C02c	Gm10125	wilcox	up	I
Yeats272	0.364305	0.108049	0.52	0.346	1	DA	C02c	Yeats2	wilcox	up	I
2310039H08Rik102	0.364305	0.648966	0.52	0.346	1	DA	C02c	2310039H08Rik	wilcox	up	I
Lap382	0.364305	0.43088	0.48	0.385	1	DA	C02c	Lap3	wilcox	up	I
Samd1452	0.364305	1.0285	0.44	0.423	1	DA	C02c	Samd14	wilcox	up	I
Capzb52	0.364856	-0.207235	0.8	0.885	1	DA	C02c	Capzb	wilcox	down	II
Mapk10122	0.365661	-0.185389	0.88	0.962	1	DA	C02c	Mapk10	wilcox	down	II
Dnajc842	0.365661	0.215052	0.96	0.885	1	DA	C02c	Dnajc8	wilcox	up	I
Usp38122	0.365674	0.690113	0.36	0.269	1	DA	C02c	Usp38	wilcox	up	I
9330020H09Rik132	0.365674	0.664182	0.36	0.269	1	DA	C02c	9330020H09Rik	wilcox	up	I
Spop62	0.365758	-0.183352	0.96	0.962	1	DA	C02c	Spop	wilcox	down	II
Hmgb362	0.365802	0.350067	0.84	0.615	1	DA	C02c	Hmgb3	wilcox	up	I
Lrch3102	0.367563	0.460112	0.44	0.308	1	DA	C02c	Lrch3	wilcox	up	I
Sp3os82	0.368034	-0.383889	0.44	0.538	1	DA	C02c	Sp3os	wilcox	down	II
Bcl9102	0.368034	0.346345	0.52	0.462	1	DA	C02c	Bcl9	wilcox	up	I
D430042O09Rik82	0.368293	0.293257	0.68	0.577	1	DA	C02c	D430042O09Rik	wilcox	up	I
Golph352	0.368293	-0.202925	0.6	0.654	1	DA	C02c	Golph3	wilcox	down	II
Dedd113	0.368364	0.881235	0.28	0.192	1	DA	C02c	Dedd	wilcox	up	I
Rhbdd372	0.368364	0.904034	0.28	0.192	1	DA	C02c	Rhbdd3	wilcox	up	I
Exoc5122	0.368386	0.294445	0.6	0.5	1	DA	C02c	Exoc5	wilcox	up	I
Svbp62	0.368386	0.491761	0.56	0.538	1	DA	C02c	Svbp	wilcox	up	I
Nptx292	0.368861	-0.470945	0.2	0.346	1	DA	C02c	Nptx2	wilcox	down	II
Xpo4113	0.368861	0.775274	0.32	0.231	1	DA	C02c	Xpo4	wilcox	up	I
Mrpl2872	0.368991	-0.303446	0.76	0.846	1	DA	C02c	Mrpl28	wilcox	down	II
Lmnb2122	0.369157	-0.456983	0.2	0.308	1	DA	C02c	Lmnb2	wilcox	down	II
Phf8122	0.369601	-0.71981	0.36	0.462	1	DA	C02c	Phf8	wilcox	down	II
Dstyk72	0.369637	-0.365117	0.36	0.538	1	DA	C02c	Dstyk	wilcox	down	II
Aig182	0.370177	-0.241604	0.8	0.923	1	DA	C02c	Aig1	wilcox	down	II
Trip1172	0.370238	-0.420603	0.6	0.692	1	DA	C02c	Trip11	wilcox	down	II
Ddx5072	0.370405	-0.301951	0.84	0.923	1	DA	C02c	Ddx50	wilcox	down	II
Rb1cc162	0.370567	-0.189102	0.8	1	1	DA	C02c	Rb1cc1	wilcox	down	II
Atxn1072	0.370567	-0.219436	0.88	0.923	1	DA	C02c	Atxn10	wilcox	down	II
Pgrmc182	0.370567	-0.196502	0.88	0.923	1	DA	C02c	Pgrmc1	wilcox	down	II
Pnisr82	0.370741	-0.396485	0.92	0.962	1	DA	C02c	Pnisr	wilcox	down	II
Nat14113	0.37087	0.22876	0.8	0.654	1	DA	C02c	Nat14	wilcox	up	I
Cxadr82	0.37087	0.129516	0.8	0.654	1	DA	C02c	Cxadr	wilcox	up	I
Ciao2a72	0.371288	-0.406404	0.56	0.654	1	DA	C02c	Ciao2a	wilcox	down	II
Crls162	0.371288	0.324965	0.64	0.577	1	DA	C02c	Crls1	wilcox	up	I
Pold3102	0.371523	-0.52096	0.28	0.423	1	DA	C02c	Pold3	wilcox	down	II
Gas642	0.371523	-0.588557	0.28	0.423	1	DA	C02c	Gas6	wilcox	down	II
Tmem176a52	0.371523	0.890148	0.4	0.308	1	DA	C02c	Tmem176a	wilcox	up	I
Srxn192	0.371764	-0.217512	0.12	0.231	1	DA	C02c	Srxn1	wilcox	down	II
Rilpl172	0.371764	-0.394175	0.12	0.231	1	DA	C02c	Rilpl1	wilcox	down	II
Sfi1132	0.371764	-0.366794	0.12	0.231	1	DA	C02c	Sfi1	wilcox	down	II
Trp53i1372	0.371764	-0.35389	0.12	0.231	1	DA	C02c	Trp53i13	wilcox	down	II
Mrps27142	0.371764	-0.337985	0.12	0.231	1	DA	C02c	Mrps27	wilcox	down	II
Lpar682	0.371764	-0.173174	0.12	0.231	1	DA	C02c	Lpar6	wilcox	down	II
Mrpl5542	0.371964	-0.344923	0.6	0.731	1	DA	C02c	Mrpl55	wilcox	down	II
Dsel113	0.372056	-0.591719	0.44	0.577	1	DA	C02c	Dsel	wilcox	down	II
Tshz382	0.372056	-0.531183	0.48	0.538	1	DA	C02c	Tshz3	wilcox	down	II
Gm3839441	0.372221	0.517237	0.16	0.077	1	DA	C02c	Gm38394	wilcox	up	I
Fastkd182	0.372221	0.713904	0.16	0.077	1	DA	C02c	Fastkd1	wilcox	up	I
Syt132	0.372221	0.668732	0.16	0.077	1	DA	C02c	Syt13	wilcox	up	I
Zscan2972	0.372221	0.25712	0.16	0.077	1	DA	C02c	Zscan29	wilcox	up	I
Sqor32	0.372221	0.731844	0.16	0.077	1	DA	C02c	Sqor	wilcox	up	I
Taf4122	0.372221	0.294325	0.16	0.077	1	DA	C02c	Taf4	wilcox	up	I
Mfsd882	0.372221	0.642621	0.16	0.077	1	DA	C02c	Mfsd8	wilcox	up	I
Fbxo243	0.372221	0.48767	0.16	0.077	1	DA	C02c	Fbxo2	wilcox	up	I
Gtf2ird2102	0.372221	0.707807	0.16	0.077	1	DA	C02c	Gtf2ird2	wilcox	up	I
Parp1282	0.372221	0.669122	0.16	0.077	1	DA	C02c	Parp12	wilcox	up	I
Slc25a4222	0.372221	0.435715	0.16	0.077	1	DA	C02c	Slc25a42	wilcox	up	I
Cc2d1a92	0.372221	0.843031	0.16	0.077	1	DA	C02c	Cc2d1a	wilcox	up	I
Gm2909321	0.372221	0.466857	0.16	0.077	1	DA	C02c	Gm29093	wilcox	up	I
Nr2c182	0.372221	0.768939	0.16	0.077	1	DA	C02c	Nr2c1	wilcox	up	I
Gm2677732	0.372221	0.739636	0.16	0.077	1	DA	C02c	Gm26777	wilcox	up	I
Pitrm1102	0.372221	0.14466	0.16	0.077	1	DA	C02c	Pitrm1	wilcox	up	I
Sugct52	0.372221	0.697649	0.16	0.077	1	DA	C02c	Sugct	wilcox	up	I
Erc212	0.372221	0.711547	0.16	0.077	1	DA	C02c	Erc2	wilcox	up	I
Snhg472	0.372221	0.803171	0.16	0.077	1	DA	C02c	Snhg4	wilcox	up	I
Mbnl352	0.372221	0.660974	0.16	0.077	1	DA	C02c	Mbnl3	wilcox	up	I
Cptp32	0.372221	-0.91454	0.08	0.154	1	DA	C02c	Cptp	wilcox	down	II
Crtc182	0.372221	-0.745445	0.08	0.154	1	DA	C02c	Crtc1	wilcox	down	II
Gm4743871	0.372221	-1.19394	0.08	0.154	1	DA	C02c	Gm47438	wilcox	down	II
Dis3102	0.372221	-0.779104	0.08	0.154	1	DA	C02c	Dis3	wilcox	down	II
F872	0.372221	-0.897337	0.08	0.154	1	DA	C02c	F8	wilcox	down	II
4930555F03Rik2	0.372221	-0.729513	0.08	0.154	1	DA	C02c	4930555F03Rik	wilcox	down	II
Actl6a62	0.37273	0.323778	0.8	0.731	1	DA	C02c	Actl6a	wilcox	up	I
Ogg192	0.373241	-0.407352	0.16	0.269	1	DA	C02c	Ogg1	wilcox	down	II
Plekha582	0.373241	-0.834943	0.16	0.269	1	DA	C02c	Plekha5	wilcox	down	II
Riox2102	0.373241	-0.636348	0.16	0.269	1	DA	C02c	Riox2	wilcox	down	II
Lipo372	0.373241	-0.508049	0.16	0.269	1	DA	C02c	Lipo3	wilcox	down	II
Taf6113	0.373363	-0.389924	0.32	0.423	1	DA	C02c	Taf6	wilcox	down	II
Usp37102	0.373907	-0.489969	0.24	0.346	1	DA	C02c	Usp37	wilcox	down	II
Id3102	0.373907	-0.743318	0.24	0.346	1	DA	C02c	Id3	wilcox	down	II
Dvl1142	0.373907	-0.835453	0.24	0.346	1	DA	C02c	Dvl1	wilcox	down	II
Coro1a32	0.373907	-0.266408	0.24	0.346	1	DA	C02c	Coro1a	wilcox	down	II
Chchd222	0.373944	0.131898	1	1	1	DA	C02c	Chchd2	wilcox	up	I
Kras32	0.373944	0.244237	1	1	1	DA	C02c	Kras	wilcox	up	I
Ap1m292	0.374084	0.468143	0.64	0.538	1	DA	C02c	Ap1m2	wilcox	up	I
Thap1272	0.374084	0.551287	0.6	0.577	1	DA	C02c	Thap12	wilcox	up	I
Ak372	0.374587	-0.298868	0.32	0.462	1	DA	C02c	Ak3	wilcox	down	II
Dusp14102	0.374821	-0.493422	0.6	0.808	1	DA	C02c	Dusp14	wilcox	down	II
Aldh292	0.374821	-0.253782	0.68	0.731	1	DA	C02c	Aldh2	wilcox	down	II
Rfx372	0.374932	0.235204	0.88	0.808	1	DA	C02c	Rfx3	wilcox	up	I
Rasl11a102	0.375005	-0.480059	0.28	0.385	1	DA	C02c	Rasl11a	wilcox	down	II
Rnf21662	0.375165	-0.54255	0.4	0.5	1	DA	C02c	Rnf216	wilcox	down	II
Skap262	0.375165	-0.299961	0.4	0.5	1	DA	C02c	Skap2	wilcox	down	II
Klhdc8b32	0.375259	0.437665	0.48	0.346	1	DA	C02c	Klhdc8b	wilcox	up	I
Cbarp62	0.375259	0.519181	0.48	0.346	1	DA	C02c	Cbarp	wilcox	up	I
Pef182	0.375436	0.389123	0.52	0.346	1	DA	C02c	Pef1	wilcox	up	I
Zfp63992	0.375703	0.617525	0.52	0.538	1	DA	C02c	Zfp639	wilcox	up	I
Wnk172	0.375733	-0.294591	0.96	0.885	1	DA	C02c	Wnk1	wilcox	down	II
Psme462	0.375982	-0.121917	0.68	0.769	1	DA	C02c	Psme4	wilcox	down	II
Rbm2852	0.37651	-0.20861	0.52	0.692	1	DA	C02c	Rbm28	wilcox	down	II
Eci371	0.37651	-0.352555	0.6	0.615	1	DA	C02c	Eci3	wilcox	down	II
Rab5c92	0.376663	-0.300501	0.48	0.654	1	DA	C02c	Rab5c	wilcox	down	II
Rnpep72	0.376663	-0.563301	0.56	0.577	1	DA	C02c	Rnpep	wilcox	down	II
Pick192	0.376983	-0.161609	0.64	0.846	1	DA	C02c	Pick1	wilcox	down	II
Capza172	0.376983	0.294902	0.84	0.654	1	DA	C02c	Capza1	wilcox	up	I
Rfc182	0.376983	0.263489	0.8	0.692	1	DA	C02c	Rfc1	wilcox	up	I
Rnf672	0.376983	-0.407214	0.76	0.731	1	DA	C02c	Rnf6	wilcox	down	II
L3mbtl2113	0.377029	1.295	0.24	0.154	1	DA	C02c	L3mbtl2	wilcox	up	I
Pstk132	0.377936	-0.479622	0.24	0.385	1	DA	C02c	Pstk	wilcox	down	II
E130308A19Rik82	0.377936	0.777389	0.36	0.269	1	DA	C02c	E130308A19Rik	wilcox	up	I
Lrrc2892	0.377936	0.666866	0.36	0.269	1	DA	C02c	Lrrc28	wilcox	up	I
Eif2s3y92	0.377936	0.815328	0.36	0.269	1	DA	C02c	Eif2s3y	wilcox	up	I
Bad62	0.378557	-0.354935	0.72	0.846	1	DA	C02c	Bad	wilcox	down	II
Cyp51113	0.378557	-0.408062	0.76	0.808	1	DA	C02c	Cyp51	wilcox	down	II
Slc17a662	0.378557	-0.292159	0.76	0.808	1	DA	C02c	Slc17a6	wilcox	down	II
Amz2113	0.378682	-0.382984	0.52	0.731	1	DA	C02c	Amz2	wilcox	down	II
Atf692	0.378682	-0.251334	0.56	0.692	1	DA	C02c	Atf6	wilcox	down	II
Tnpo392	0.378682	0.397514	0.68	0.577	1	DA	C02c	Tnpo3	wilcox	up	I
Stk1172	0.378682	0.257061	0.68	0.577	1	DA	C02c	Stk11	wilcox	up	I
Fra10ac1102	0.378682	-0.346114	0.6	0.654	1	DA	C02c	Fra10ac1	wilcox	down	II
Pigk62	0.379005	-0.351831	0.44	0.654	1	DA	C02c	Pigk	wilcox	down	II
Dlg2152	0.379005	-1.09323	0.48	0.615	1	DA	C02c	Dlg2	wilcox	down	II
Pgk162	0.379156	0.276979	0.76	0.846	1	DA	C02c	Pgk1	wilcox	up	I
Tjp2113	0.379219	-0.656395	0.36	0.385	1	DA	C02c	Tjp2	wilcox	down	II
Fndc3b113	0.379903	0.806216	0.2	0.115	1	DA	C02c	Fndc3b	wilcox	up	I
Alg692	0.379903	0.445853	0.2	0.115	1	DA	C02c	Alg6	wilcox	up	I
9530034E10Rik22	0.379903	0.859535	0.2	0.115	1	DA	C02c	9530034E10Rik	wilcox	up	I
Klhl862	0.379903	0.827562	0.2	0.115	1	DA	C02c	Klhl8	wilcox	up	I
C1galt1122	0.379903	1.11488	0.2	0.115	1	DA	C02c	C1galt1	wilcox	up	I
Tpk152	0.379903	0.754183	0.2	0.115	1	DA	C02c	Tpk1	wilcox	up	I
Mgst1113	0.379903	0.796323	0.2	0.115	1	DA	C02c	Mgst1	wilcox	up	I
Sox952	0.379903	0.934229	0.2	0.115	1	DA	C02c	Sox9	wilcox	up	I
Bicdl2132	0.379903	0.697884	0.2	0.115	1	DA	C02c	Bicdl2	wilcox	up	I
1810030O07Rik102	0.379903	1.0498	0.2	0.115	1	DA	C02c	1810030O07Rik	wilcox	up	I
Adgrb341	0.379903	-0.756882	0.12	0.192	1	DA	C02c	Adgrb3	wilcox	down	II
Atg16l1113	0.379903	-0.877339	0.12	0.192	1	DA	C02c	Atg16l1	wilcox	down	II
Naa3852	0.380034	-0.349948	0.84	0.846	1	DA	C02c	Naa38	wilcox	down	II
S100a13113	0.380227	0.696989	0.36	0.231	1	DA	C02c	S100a13	wilcox	up	I
Hsf1122	0.380227	0.361445	0.36	0.231	1	DA	C02c	Hsf1	wilcox	up	I
Rhou92	0.38031	0.482816	0.28	0.154	1	DA	C02c	Rhou	wilcox	up	I
Arid3b113	0.38031	0.465607	0.28	0.154	1	DA	C02c	Arid3b	wilcox	up	I
Grpel182	0.380337	-0.272225	0.88	0.846	1	DA	C02c	Grpel1	wilcox	down	II
Clgn102	0.380337	0.153729	0.88	0.846	1	DA	C02c	Clgn	wilcox	up	I
Spock292	0.380337	0.533408	0.88	0.846	1	DA	C02c	Spock2	wilcox	up	I
Rp942	0.380725	0.395254	1	0.808	1	DA	C02c	Rp9	wilcox	up	I
Proser1102	0.380743	-0.249669	0.36	0.538	1	DA	C02c	Proser1	wilcox	down	II
Lurap1l72	0.380743	-0.580964	0.36	0.538	1	DA	C02c	Lurap1l	wilcox	down	II
Trim26122	0.380743	-0.756429	0.36	0.538	1	DA	C02c	Trim26	wilcox	down	II
Stard7113	0.38097	-0.859191	0.36	0.462	1	DA	C02c	Stard7	wilcox	down	II
Nol1172	0.38097	-0.627568	0.36	0.462	1	DA	C02c	Nol11	wilcox	down	II
Cep112102	0.381081	0.510533	0.4	0.269	1	DA	C02c	Cep112	wilcox	up	I
Nudt5122	0.381091	0.304294	0.56	0.5	1	DA	C02c	Nudt5	wilcox	up	I
Phykpl122	0.381767	-0.283408	0.2	0.346	1	DA	C02c	Phykpl	wilcox	down	II
Tapt1102	0.381767	0.57086	0.32	0.231	1	DA	C02c	Tapt1	wilcox	up	I
Mcm3ap113	0.381767	0.568022	0.32	0.231	1	DA	C02c	Mcm3ap	wilcox	up	I
Med3162	0.381777	-0.384456	0.56	0.654	1	DA	C02c	Med31	wilcox	down	II
Trim23113	0.382008	-0.181586	0.16	0.308	1	DA	C02c	Trim23	wilcox	down	II
Aven92	0.382008	0.728608	0.28	0.192	1	DA	C02c	Aven	wilcox	up	I
Ccdc13452	0.382008	0.720814	0.28	0.192	1	DA	C02c	Ccdc134	wilcox	up	I
Yrdc102	0.382336	0.279298	0.76	0.577	1	DA	C02c	Yrdc	wilcox	up	I
Prkrip182	0.382336	-0.256886	0.6	0.731	1	DA	C02c	Prkrip1	wilcox	down	II
Gadd45gip162	0.382336	0.528483	0.68	0.654	1	DA	C02c	Gadd45gip1	wilcox	up	I
Rrs192	0.382418	-0.481583	0.2	0.308	1	DA	C02c	Rrs1	wilcox	down	II
Stk3102	0.382418	-0.187295	0.2	0.308	1	DA	C02c	Stk3	wilcox	down	II
Pank162	0.382418	1.06607	0.28	0.231	1	DA	C02c	Pank1	wilcox	up	I
Mrpl2192	0.382897	-0.520443	0.44	0.577	1	DA	C02c	Mrpl2	wilcox	down	II
Psph142	0.383449	-0.232836	0.28	0.423	1	DA	C02c	Psph	wilcox	down	II
Atr113	0.383449	0.473344	0.4	0.308	1	DA	C02c	Atr	wilcox	up	I
Dcakd52	0.383449	0.589305	0.4	0.308	1	DA	C02c	Dcakd	wilcox	up	I
Wdr36113	0.383449	0.571265	0.4	0.308	1	DA	C02c	Wdr36	wilcox	up	I
Cc2d2a92	0.383449	-0.523969	0.32	0.385	1	DA	C02c	Cc2d2a	wilcox	down	II
1110004F10Rik42	0.384133	0.139028	0.96	1	1	DA	C02c	1110004F10Rik	wilcox	up	I
Oaz122	0.384133	-0.117162	1	1	1	DA	C02c	Oaz1	wilcox	down	II
Amn1102	0.384302	0.14092	0.8	0.808	1	DA	C02c	Amn1	wilcox	up	I
Kantr102	0.384399	-0.399837	0.4	0.577	1	DA	C02c	Kantr	wilcox	down	II
Khsrp92	0.384399	0.336549	0.56	0.423	1	DA	C02c	Khsrp	wilcox	up	I
Ccnt282	0.384675	0.299344	0.68	0.5	1	DA	C02c	Ccnt2	wilcox	up	I
Ppp2r5a82	0.385132	-0.622725	0.32	0.423	1	DA	C02c	Ppp2r5a	wilcox	down	II
Serinc2122	0.385132	-0.708248	0.32	0.423	1	DA	C02c	Serinc2	wilcox	down	II
C730034F03Rik62	0.385132	-0.607125	0.32	0.423	1	DA	C02c	C730034F03Rik	wilcox	down	II
Stard462	0.385132	-0.569275	0.32	0.423	1	DA	C02c	Stard4	wilcox	down	II
Ufsp272	0.385179	-0.241689	0.68	0.731	1	DA	C02c	Ufsp2	wilcox	down	II
Ebna1bp2102	0.385179	-0.499656	0.72	0.692	1	DA	C02c	Ebna1bp2	wilcox	down	II
Abi2122	0.385568	-0.317472	0.4	0.538	1	DA	C02c	Abi2	wilcox	down	II
Med2782	0.385568	0.336293	0.52	0.423	1	DA	C02c	Med27	wilcox	up	I
Wdr6102	0.385976	-0.129805	0.88	0.962	1	DA	C02c	Wdr6	wilcox	down	II
Pafah1b352	0.386072	0.193849	0.96	0.962	1	DA	C02c	Pafah1b3	wilcox	up	I
Plxdc262	0.386206	-0.432039	0.32	0.462	1	DA	C02c	Plxdc2	wilcox	down	II
Cntln113	0.386206	-0.160357	0.32	0.462	1	DA	C02c	Cntln	wilcox	down	II
Clk3102	0.386206	0.335267	0.44	0.346	1	DA	C02c	Clk3	wilcox	up	I
Med14113	0.386206	0.596179	0.44	0.346	1	DA	C02c	Med14	wilcox	up	I
Mt372	0.386526	0.480974	0.44	0.615	1	DA	C02c	Mt3	wilcox	up	I
Ralgps1102	0.386611	-0.827744	0.24	0.346	1	DA	C02c	Ralgps1	wilcox	down	II
Pakap.1102	0.386611	-0.287926	0.24	0.346	1	DA	C02c	Pakap.1	wilcox	down	II
Anapc4113	0.386735	0.554297	0.48	0.346	1	DA	C02c	Anapc4	wilcox	up	I
Ube2z102	0.386774	0.433727	0.52	0.346	1	DA	C02c	Ube2z	wilcox	up	I
Sft2d172	0.386774	0.549112	0.48	0.385	1	DA	C02c	Sft2d1	wilcox	up	I
N6amt192	0.386774	0.723107	0.44	0.423	1	DA	C02c	N6amt1	wilcox	up	I
S100a682	0.387138	1.36583	0.12	0.231	1	DA	C02c	S100a6	wilcox	up	I
Rpa2102	0.387138	-0.410941	0.12	0.231	1	DA	C02c	Rpa2	wilcox	down	II
Tk2122	0.387138	-0.182683	0.12	0.231	1	DA	C02c	Tk2	wilcox	down	II
Map2k5113	0.387138	-0.243329	0.12	0.231	1	DA	C02c	Map2k5	wilcox	down	II
Apba392	0.387138	-0.366988	0.12	0.231	1	DA	C02c	Apba3	wilcox	down	II
Eif4ebp3122	0.387138	-0.263924	0.12	0.231	1	DA	C02c	Eif4ebp3	wilcox	down	II
Scarb272	0.387216	-0.527038	0.28	0.385	1	DA	C02c	Scarb2	wilcox	down	II
Rab4a82	0.387216	-0.680865	0.28	0.385	1	DA	C02c	Rab4a	wilcox	down	II
Dtnbp192	0.387216	-0.539062	0.28	0.385	1	DA	C02c	Dtnbp1	wilcox	down	II
Echs182	0.38733	0.141866	0.84	0.654	1	DA	C02c	Echs1	wilcox	up	I
Wtap72	0.38733	-0.190776	0.72	0.769	1	DA	C02c	Wtap	wilcox	down	II
Lgmn62	0.387359	0.563185	0.64	0.5	1	DA	C02c	Lgmn	wilcox	up	I
Czib131	0.387462	-0.615131	0.16	0.269	1	DA	C02c	Czib	wilcox	down	II
Tmem15882	0.387462	-0.594901	0.16	0.269	1	DA	C02c	Tmem158	wilcox	down	II
Unc5b81	0.387462	-0.189026	0.16	0.269	1	DA	C02c	Unc5b	wilcox	down	II
Urgcp102	0.387462	-0.45208	0.16	0.269	1	DA	C02c	Urgcp	wilcox	down	II
Eml652	0.387462	-0.631873	0.16	0.269	1	DA	C02c	Eml6	wilcox	down	II
Ippk112	0.387462	-0.46787	0.16	0.269	1	DA	C02c	Ippk	wilcox	down	II
Map4k462	0.38818	-0.129164	0.68	0.846	1	DA	C02c	Map4k4	wilcox	down	II
Snapc592	0.38818	-0.292219	0.76	0.769	1	DA	C02c	Snapc5	wilcox	down	II
Pcsk251	0.389098	-0.35879	0.64	0.731	1	DA	C02c	Pcsk2	wilcox	down	II
Hist2h2ac42	0.389157	0.222405	0.32	0.192	1	DA	C02c	Hist2h2ac	wilcox	up	I
Akap1392	0.389249	-0.475417	0.56	0.692	1	DA	C02c	Akap13	wilcox	down	II
Nsf132	0.389249	-0.489777	0.56	0.692	1	DA	C02c	Nsf	wilcox	down	II
Pds5a52	0.389249	0.256505	0.68	0.577	1	DA	C02c	Pds5a	wilcox	up	I
Fcho292	0.389249	0.171088	0.68	0.577	1	DA	C02c	Fcho2	wilcox	up	I
Usp1272	0.389249	0.335475	0.64	0.615	1	DA	C02c	Usp12	wilcox	up	I
5031439G07Rik122	0.38981	-0.445298	0.48	0.615	1	DA	C02c	5031439G07Rik	wilcox	down	II
Zmym592	0.38981	0.215994	0.6	0.5	1	DA	C02c	Zmym5	wilcox	up	I
Ralgps282	0.38981	0.470847	0.52	0.577	1	DA	C02c	Ralgps2	wilcox	up	I
Ankhd172	0.389951	0.431971	0.52	0.462	1	DA	C02c	Ankhd1	wilcox	up	I
Vti1b72	0.389977	-0.204968	0.8	0.846	1	DA	C02c	Vti1b	wilcox	down	II
Sigmar1113	0.390449	-0.303636	0.24	0.385	1	DA	C02c	Sigmar1	wilcox	down	II
G6pc382	0.390449	-0.2721	0.24	0.385	1	DA	C02c	G6pc3	wilcox	down	II
Slc25a1452	0.390449	-0.105925	0.24	0.385	1	DA	C02c	Slc25a14	wilcox	down	II
Ankle2102	0.390449	0.773406	0.36	0.269	1	DA	C02c	Ankle2	wilcox	up	I
Tmem135113	0.390449	0.407242	0.36	0.269	1	DA	C02c	Tmem135	wilcox	up	I
Kcnh472	0.390449	0.739696	0.36	0.269	1	DA	C02c	Kcnh4	wilcox	up	I
Rbmx62	0.390449	-0.631555	0.28	0.346	1	DA	C02c	Rbmx	wilcox	down	II
Gm1595222	0.390534	0.259502	0.16	0.077	1	DA	C02c	Gm15952	wilcox	up	I
Sh3d1962	0.390534	0.592474	0.16	0.077	1	DA	C02c	Sh3d19	wilcox	up	I
Vps37d72	0.390534	0.34184	0.16	0.077	1	DA	C02c	Vps37d	wilcox	up	I
Pomk62	0.390534	0.572391	0.16	0.077	1	DA	C02c	Pomk	wilcox	up	I
Ddx5692	0.390534	0.486518	0.16	0.077	1	DA	C02c	Ddx56	wilcox	up	I
Zfyve16102	0.390534	0.32843	0.16	0.077	1	DA	C02c	Zfyve16	wilcox	up	I
St3gal162	0.390534	0.581611	0.16	0.077	1	DA	C02c	St3gal1	wilcox	up	I
Gm266214	0.390534	0.67229	0.16	0.077	1	DA	C02c	Gm26621	wilcox	up	I
Tmem74b7	0.390534	-0.618142	0.08	0.154	1	DA	C02c	Tmem74b	wilcox	down	II
Map1172	0.390534	-0.686332	0.08	0.154	1	DA	C02c	Map11	wilcox	down	II
Sigirr52	0.390534	-0.680586	0.08	0.154	1	DA	C02c	Sigirr	wilcox	down	II
Prag152	0.390534	-0.830256	0.08	0.154	1	DA	C02c	Prag1	wilcox	down	II
Plagl152	0.390534	-1.40772	0.08	0.154	1	DA	C02c	Plagl1	wilcox	down	II
Cep6892	0.390534	-0.977958	0.08	0.154	1	DA	C02c	Cep68	wilcox	down	II
Adgrb142	0.390534	-0.837591	0.08	0.154	1	DA	C02c	Adgrb1	wilcox	down	II
Aars242	0.390534	-0.885405	0.08	0.154	1	DA	C02c	Aars2	wilcox	down	II
Dap102	0.390666	-0.265905	0.84	0.885	1	DA	C02c	Dap	wilcox	down	II
Mtfr1l82	0.391053	0.330523	0.84	0.962	1	DA	C02c	Mtfr1l	wilcox	up	I
Cep41102	0.3911	0.358757	0.44	0.308	1	DA	C02c	Cep41	wilcox	up	I
1600020E01Rik102	0.3911	0.164628	0.44	0.308	1	DA	C02c	1600020E01Rik	wilcox	up	I
Tdrd3122	0.3911	0.326644	0.44	0.308	1	DA	C02c	Tdrd3	wilcox	up	I
Pir142	0.3911	0.726147	0.44	0.308	1	DA	C02c	Pir	wilcox	up	I
Higd2a42	0.391224	0.101914	1	0.885	1	DA	C02c	Higd2a	wilcox	up	I
Pdk172	0.391886	0.845648	0.24	0.154	1	DA	C02c	Pdk1	wilcox	up	I
Kri1152	0.391886	0.701189	0.24	0.154	1	DA	C02c	Kri1	wilcox	up	I
Zbtb2302	0.391886	0.823559	0.24	0.154	1	DA	C02c	Zbtb2	wilcox	up	I
Ppp1r2182	0.392008	-0.473742	0.48	0.577	1	DA	C02c	Ppp1r21	wilcox	down	II
Coa592	0.392008	0.440077	0.56	0.5	1	DA	C02c	Coa5	wilcox	up	I
Tkt62	0.392008	0.448852	0.56	0.5	1	DA	C02c	Tkt	wilcox	up	I
Etv682	0.392552	-0.445786	0.36	0.462	1	DA	C02c	Etv6	wilcox	down	II
Sh3bgr22	0.392552	-0.741701	0.36	0.462	1	DA	C02c	Sh3bgr	wilcox	down	II
Nelfb102	0.392776	-0.310917	0.52	0.615	1	DA	C02c	Nelfb	wilcox	down	II
Rfc2113	0.392776	-0.490931	0.52	0.615	1	DA	C02c	Rfc2	wilcox	down	II
Hnrnph262	0.392883	-0.363877	0.6	0.731	1	DA	C02c	Hnrnph2	wilcox	down	II
Pdcl362	0.392883	-0.282757	0.64	0.692	1	DA	C02c	Pdcl3	wilcox	down	II
F8a102	0.393411	0.349646	0.4	0.269	1	DA	C02c	F8a	wilcox	up	I
Ifnar272	0.39393	0.505083	0.56	0.462	1	DA	C02c	Ifnar2	wilcox	up	I
Tbcb52	0.394487	0.19588	1	0.962	1	DA	C02c	Tbcb	wilcox	up	I
Cd8162	0.394487	0.400306	1	1	1	DA	C02c	Cd81	wilcox	up	I
Gtpbp372	0.394694	0.420909	0.28	0.154	1	DA	C02c	Gtpbp3	wilcox	up	I
Dennd4c92	0.394945	0.575173	0.32	0.231	1	DA	C02c	Dennd4c	wilcox	up	I
Zfp846102	0.394945	0.730527	0.32	0.231	1	DA	C02c	Zfp846	wilcox	up	I
Cyb561d282	0.394945	0.621224	0.32	0.231	1	DA	C02c	Cyb561d2	wilcox	up	I
Chac282	0.394945	0.629942	0.32	0.231	1	DA	C02c	Chac2	wilcox	up	I
Dydc242	0.394945	0.419803	0.32	0.231	1	DA	C02c	Dydc2	wilcox	up	I
Pinx1113	0.394945	0.253425	0.32	0.231	1	DA	C02c	Pinx1	wilcox	up	I
Ndrg462	0.395448	0.38569	0.64	0.538	1	DA	C02c	Ndrg4	wilcox	up	I
Mapre392	0.395448	-0.364973	0.56	0.615	1	DA	C02c	Mapre3	wilcox	down	II
Fam32a102	0.395448	0.386983	0.6	0.577	1	DA	C02c	Fam32a	wilcox	up	I
Ctdspl282	0.395552	0.514104	0.56	0.423	1	DA	C02c	Ctdspl2	wilcox	up	I
Mrps3192	0.395552	0.319545	0.56	0.423	1	DA	C02c	Mrps31	wilcox	up	I
Ccn342	0.395606	0.252174	0.4	0.308	1	DA	C02c	Ccn3	wilcox	up	I
Acox172	0.395606	-0.593001	0.32	0.385	1	DA	C02c	Acox1	wilcox	down	II
Btbd1114	0.39571	-0.30461	0.68	0.731	1	DA	C02c	Btbd1	wilcox	down	II
Psmf152	0.395958	0.674553	0.28	0.192	1	DA	C02c	Psmf1	wilcox	up	I
Pde8b7	0.395958	0.800586	0.28	0.192	1	DA	C02c	Pde8b	wilcox	up	I
Clu102	0.395958	0.33121	0.28	0.192	1	DA	C02c	Clu	wilcox	up	I
Eno452	0.395958	0.807486	0.28	0.192	1	DA	C02c	Eno4	wilcox	up	I
Gsn113	0.395968	-0.231424	0.2	0.308	1	DA	C02c	Gsn	wilcox	down	II
Creld1122	0.395968	-0.484395	0.2	0.308	1	DA	C02c	Creld1	wilcox	down	II
Lmbr1l102	0.395968	-0.593321	0.2	0.308	1	DA	C02c	Lmbr1l	wilcox	down	II
Agtpbp1102	0.396119	0.171166	0.88	0.885	1	DA	C02c	Agtpbp1	wilcox	up	I
Ino80dos72	0.396265	0.663946	0.2	0.115	1	DA	C02c	Ino80dos	wilcox	up	I
Snhg1762	0.396265	0.754498	0.2	0.115	1	DA	C02c	Snhg17	wilcox	up	I
Samd1072	0.396265	0.621043	0.2	0.115	1	DA	C02c	Samd10	wilcox	up	I
Zfp354c72	0.396265	0.723029	0.2	0.115	1	DA	C02c	Zfp354c	wilcox	up	I
Ksr113	0.396265	0.783227	0.2	0.115	1	DA	C02c	Ksr1	wilcox	up	I
Gm202082	0.396265	0.70527	0.2	0.115	1	DA	C02c	Gm20208	wilcox	up	I
Cd27441	0.396265	0.550108	0.2	0.115	1	DA	C02c	Cd274	wilcox	up	I
Hook2122	0.396265	-1.04538	0.12	0.192	1	DA	C02c	Hook2	wilcox	down	II
Kmt2e82	0.396387	-0.398013	0.96	0.885	1	DA	C02c	Kmt2e	wilcox	down	II
Atp6v1f52	0.396483	-0.21512	0.96	0.962	1	DA	C02c	Atp6v1f	wilcox	down	II
Rspry192	0.396846	0.662355	0.52	0.423	1	DA	C02c	Rspry1	wilcox	up	I
Pi4k2a82	0.396846	0.449201	0.52	0.423	1	DA	C02c	Pi4k2a	wilcox	up	I
Wwp1132	0.397125	-0.415389	0.32	0.423	1	DA	C02c	Wwp1	wilcox	down	II
Coq5102	0.397537	-0.454846	0.44	0.615	1	DA	C02c	Coq5	wilcox	down	II
Tfdp292	0.397537	-0.239403	0.44	0.615	1	DA	C02c	Tfdp2	wilcox	down	II
1110065P20Rik122	0.39778	-0.400394	0.4	0.5	1	DA	C02c	1110065P20Rik	wilcox	down	II
Rassf3102	0.39778	-0.589106	0.4	0.5	1	DA	C02c	Rassf3	wilcox	down	II
Bex162	0.397848	-0.385887	0.68	0.808	1	DA	C02c	Bex1	wilcox	down	II
D5Ertd579e72	0.398042	-0.511118	0.32	0.462	1	DA	C02c	D5Ertd579e	wilcox	down	II
Fyco1113	0.398042	0.612634	0.44	0.346	1	DA	C02c	Fyco1	wilcox	up	I
Paxx102	0.398239	0.54156	0.56	0.577	1	DA	C02c	Paxx	wilcox	up	I
Dguok92	0.398319	-0.643826	0.36	0.5	1	DA	C02c	Dguok	wilcox	down	II
Stoml1122	0.398319	0.607939	0.48	0.385	1	DA	C02c	Stoml1	wilcox	up	I
Chd782	0.398693	0.295694	0.76	0.769	1	DA	C02c	Chd7	wilcox	up	I
Mdm282	0.398693	-0.334429	0.76	0.769	1	DA	C02c	Mdm2	wilcox	down	II
Trim44102	0.399405	0.386077	0.8	0.769	1	DA	C02c	Trim44	wilcox	up	I
Gm159125	0.399576	-0.58165	0.24	0.346	1	DA	C02c	Gm15912	wilcox	down	II
Pycrl72	0.399576	-0.539416	0.24	0.346	1	DA	C02c	Pycrl	wilcox	down	II
Slc9a3r242	0.399576	1.01968	0.32	0.269	1	DA	C02c	Slc9a3r2	wilcox	up	I
Tsc1113	0.399666	-0.615233	0.28	0.385	1	DA	C02c	Tsc1	wilcox	down	II
Hirip3122	0.399666	-0.567192	0.28	0.385	1	DA	C02c	Hirip3	wilcox	down	II
Cbll1122	0.399997	-0.789708	0.76	0.846	1	DA	C02c	Cbll1	wilcox	down	II
Afdn82	0.399997	-0.192962	0.76	0.846	1	DA	C02c	Afdn	wilcox	down	II
Taf1572	0.40048	-0.270494	0.72	0.923	1	DA	C02c	Taf15	wilcox	down	II
Ddah242	0.40048	0.144202	0.88	0.769	1	DA	C02c	Ddah2	wilcox	up	I
Nudt992	0.400801	0.472977	0.6	0.5	1	DA	C02c	Nudt9	wilcox	up	I
Irf2bp192	0.400801	0.435175	0.56	0.538	1	DA	C02c	Irf2bp1	wilcox	up	I
Tmem25672	0.401164	0.197668	0.92	0.808	1	DA	C02c	Tmem256	wilcox	up	I
Wdtc192	0.401202	-0.414543	0.44	0.538	1	DA	C02c	Wdtc1	wilcox	down	II
3110056K07Rik142	0.401202	-0.563983	0.44	0.538	1	DA	C02c	3110056K07Rik	wilcox	down	II
Olfm1132	0.401389	0.230638	0.84	0.923	1	DA	C02c	Olfm1	wilcox	up	I
Emx13	0.401389	0.373215	0.92	0.846	1	DA	C02c	Emx1	wilcox	up	I
Selenos82	0.401389	0.27378	0.92	0.846	1	DA	C02c	Selenos	wilcox	up	I
Ndufv224	0.401719	-0.197081	0.96	0.923	1	DA	C02c	Ndufv2	wilcox	down	II
Srsf472	0.401908	0.35137	0.76	0.538	1	DA	C02c	Srsf4	wilcox	up	I
2900093K20Rik92	0.401908	-0.274902	0.6	0.692	1	DA	C02c	2900093K20Rik	wilcox	down	II
Cacna1d92	0.401908	0.346069	0.68	0.615	1	DA	C02c	Cacna1d	wilcox	up	I
Gorab82	0.402008	-0.471212	0.16	0.269	1	DA	C02c	Gorab	wilcox	down	II
Dusp1512	0.402008	-0.353663	0.16	0.269	1	DA	C02c	Dusp15	wilcox	down	II
Trmt9b42	0.402008	-0.429213	0.16	0.269	1	DA	C02c	Trmt9b	wilcox	down	II
St3gal462	0.402008	-0.480241	0.16	0.269	1	DA	C02c	St3gal4	wilcox	down	II
Ccdc15152	0.402008	-0.390047	0.16	0.269	1	DA	C02c	Ccdc15	wilcox	down	II
Hcfc2102	0.402008	-0.772955	0.16	0.269	1	DA	C02c	Hcfc2	wilcox	down	II
Spryd372	0.402008	-0.122695	0.16	0.269	1	DA	C02c	Spryd3	wilcox	down	II
Cntrl132	0.402893	0.134394	0.12	0.231	1	DA	C02c	Cntrl	wilcox	up	I
Ankrd6511	0.403205	0.892535	0.44	0.308	1	DA	C02c	Ankrd65	wilcox	up	I
Igsf3102	0.40321	0.541924	0.36	0.269	1	DA	C02c	Igsf3	wilcox	up	I
Fbl72	0.403293	-0.376265	0.56	0.654	1	DA	C02c	Fbl	wilcox	down	II
Siah1a92	0.403293	-0.245692	0.56	0.654	1	DA	C02c	Siah1a	wilcox	down	II
Sdhd92	0.403605	-0.300588	0.6	0.731	1	DA	C02c	Sdhd	wilcox	down	II
Tmem26392	0.403747	0.206338	0.68	0.462	1	DA	C02c	Tmem263	wilcox	up	I
Ick82	0.403747	0.543676	0.6	0.538	1	DA	C02c	Ick	wilcox	up	I
Ro6072	0.404013	-0.428821	0.72	0.808	1	DA	C02c	Ro60	wilcox	down	II
Egln242	0.404013	-0.282063	0.72	0.808	1	DA	C02c	Egln2	wilcox	down	II
Tiprl72	0.404013	0.277669	0.8	0.731	1	DA	C02c	Tiprl	wilcox	up	I
Sypl72	0.404344	-0.623182	0.36	0.462	1	DA	C02c	Sypl	wilcox	down	II
Rab11a82	0.405005	-0.186205	0.96	1	1	DA	C02c	Rab11a	wilcox	down	II
Eif3c42	0.405005	0.224133	1	0.962	1	DA	C02c	Eif3c	wilcox	up	I
Med2592	0.405154	0.388113	0.6	0.423	1	DA	C02c	Med25	wilcox	up	I
Ctsf92	0.405154	-0.303466	0.44	0.577	1	DA	C02c	Ctsf	wilcox	down	II
Ctsa92	0.405154	0.377372	0.56	0.462	1	DA	C02c	Ctsa	wilcox	up	I
Cabcoco162	0.40598	0.270337	0.4	0.269	1	DA	C02c	Cabcoco1	wilcox	up	I
Dipk1a92	0.406155	0.453552	0.36	0.231	1	DA	C02c	Dipk1a	wilcox	up	I
E2f6132	0.406155	0.196408	0.36	0.231	1	DA	C02c	E2f6	wilcox	up	I
Zscan26102	0.406155	0.383574	0.36	0.231	1	DA	C02c	Zscan26	wilcox	up	I
Dram292	0.406899	0.493233	0.56	0.423	1	DA	C02c	Dram2	wilcox	up	I
Kdelr2102	0.406899	0.110957	0.56	0.423	1	DA	C02c	Kdelr2	wilcox	up	I
Tubb4b42	0.407061	0.355192	0.96	0.962	1	DA	C02c	Tubb4b	wilcox	up	I
Qsox172	0.407092	1.10487	0.24	0.154	1	DA	C02c	Qsox1	wilcox	up	I
Gcnt75	0.407092	0.806784	0.24	0.154	1	DA	C02c	Gcnt7	wilcox	up	I
Hadh62	0.407092	1.01626	0.24	0.154	1	DA	C02c	Hadh	wilcox	up	I
Tspan3352	0.407092	0.674716	0.24	0.154	1	DA	C02c	Tspan33	wilcox	up	I
Rnf185113	0.407092	0.676375	0.24	0.154	1	DA	C02c	Rnf185	wilcox	up	I
6230400D17Rik32	0.407092	0.66372	0.24	0.154	1	DA	C02c	6230400D17Rik	wilcox	up	I
Dnah522	0.407092	0.876243	0.24	0.154	1	DA	C02c	Dnah5	wilcox	up	I
Pcdhb942	0.407092	0.550895	0.24	0.154	1	DA	C02c	Pcdhb9	wilcox	up	I
Enpp212	0.407092	-1.30071	0.16	0.231	1	DA	C02c	Enpp2	wilcox	down	II
Ndrg172	0.407994	-0.345888	0.28	0.423	1	DA	C02c	Ndrg1	wilcox	down	II
H2-Ke6102	0.408321	-0.236056	0.36	0.577	1	DA	C02c	H2-Ke6	wilcox	down	II
Nus1102	0.408321	-0.546922	0.4	0.538	1	DA	C02c	Nus1	wilcox	down	II
Ptprj72	0.408396	0.728492	0.32	0.231	1	DA	C02c	Ptprj	wilcox	up	I
Mdn1122	0.408396	0.51195	0.32	0.231	1	DA	C02c	Mdn1	wilcox	up	I
Ranbp10113	0.408396	0.514148	0.32	0.231	1	DA	C02c	Ranbp10	wilcox	up	I
Mrpl21102	0.408537	-0.229451	0.68	0.808	1	DA	C02c	Mrpl21	wilcox	down	II
Washc292	0.408784	-0.254849	0.52	0.692	1	DA	C02c	Washc2	wilcox	down	II
Nipsnap172	0.408784	-0.322483	0.52	0.692	1	DA	C02c	Nipsnap1	wilcox	down	II
Pqbp1102	0.409301	-0.286696	0.48	0.654	1	DA	C02c	Pqbp1	wilcox	down	II
Mindy282	0.409376	-0.29215	0.76	0.769	1	DA	C02c	Mindy2	wilcox	down	II
Inpp5e102	0.409385	0.474353	0.16	0.077	1	DA	C02c	Inpp5e	wilcox	up	I
Misp52	0.409385	0.918529	0.16	0.077	1	DA	C02c	Misp	wilcox	up	I
Map2k672	0.409385	0.638069	0.16	0.077	1	DA	C02c	Map2k6	wilcox	up	I
Rps6kl12	0.409385	0.470689	0.16	0.077	1	DA	C02c	Rps6kl1	wilcox	up	I
Hectd212	0.409385	0.544501	0.16	0.077	1	DA	C02c	Hectd2	wilcox	up	I
Ddx3y122	0.409385	0.587049	0.16	0.077	1	DA	C02c	Ddx3y	wilcox	up	I
Spg11102	0.409385	-0.602573	0.08	0.154	1	DA	C02c	Spg11	wilcox	down	II
Bpifb9b142	0.409385	-1.1942	0.08	0.154	1	DA	C02c	Bpifb9b	wilcox	down	II
Dnaic131	0.409385	-0.581636	0.08	0.154	1	DA	C02c	Dnaic1	wilcox	down	II
C630043F03Rik62	0.409385	-1.09014	0.08	0.154	1	DA	C02c	C630043F03Rik	wilcox	down	II
Iffo2102	0.409385	-1.25772	0.08	0.154	1	DA	C02c	Iffo2	wilcox	down	II
Ccdc18202	0.409385	-1.09292	0.08	0.154	1	DA	C02c	Ccdc18	wilcox	down	II
Ppp1r9a52	0.409385	-0.762449	0.08	0.154	1	DA	C02c	Ppp1r9a	wilcox	down	II
Tmem86a22	0.409385	-0.751381	0.08	0.154	1	DA	C02c	Tmem86a	wilcox	down	II
9430091E24Rik5	0.409385	-0.989727	0.08	0.154	1	DA	C02c	9430091E24Rik	wilcox	down	II
Utp2062	0.409385	-0.927526	0.08	0.154	1	DA	C02c	Utp20	wilcox	down	II
Faap100102	0.409385	-0.949035	0.08	0.154	1	DA	C02c	Faap100	wilcox	down	II
B4galt782	0.409385	-0.882564	0.08	0.154	1	DA	C02c	B4galt7	wilcox	down	II
Gpt42	0.409385	-0.682134	0.08	0.154	1	DA	C02c	Gpt	wilcox	down	II
Zfp43852	0.409385	-1.35277	0.08	0.154	1	DA	C02c	Zfp438	wilcox	down	II
Pcdha11.142	0.409385	-0.530904	0.08	0.154	1	DA	C02c	Pcdha11.1	wilcox	down	II
Zfp410102	0.409803	-0.33313	0.2	0.308	1	DA	C02c	Zfp410	wilcox	down	II
Eif4enif192	0.410069	0.393243	0.48	0.385	1	DA	C02c	Eif4enif1	wilcox	up	I
Nap1l372	0.410069	0.193737	0.48	0.385	1	DA	C02c	Nap1l3	wilcox	up	I
Gapvd182	0.410083	0.191857	0.84	0.731	1	DA	C02c	Gapvd1	wilcox	up	I
