## Supplemental Table 2 for "Transcriptional regulation of the main olfactory epithelium by environmental olfactory exposures" (part 34 of 56)

### Sheet: RoweMeek.exposure.18samples.df. (continued)
	p_val	avg_log2FC	pct.1	pct.2	p_val_adj	group	cluster	gene	method	direction	direction1
Tomm4072	0.410083	-0.264288	0.84	0.731	1	DA	C02c	Tomm40	wilcox	down	II
Bcl11b52	0.410083	0.470827	0.8	0.769	1	DA	C02c	Bcl11b	wilcox	up	I
Tial182	0.410094	-0.347461	0.32	0.462	1	DA	C02c	Tial1	wilcox	down	II
Prc172	0.410094	0.530144	0.44	0.346	1	DA	C02c	Prc1	wilcox	up	I
Pdlim222	0.410094	-0.738063	0.36	0.423	1	DA	C02c	Pdlim2	wilcox	down	II
Pcsk2os12	0.41021	0.811461	0.28	0.192	1	DA	C02c	Pcsk2os1	wilcox	up	I
Wdr77102	0.41021	0.594294	0.28	0.192	1	DA	C02c	Wdr77	wilcox	up	I
Fam102b62	0.41021	0.760877	0.28	0.192	1	DA	C02c	Fam102b	wilcox	up	I
Dbr182	0.41021	0.572145	0.28	0.192	1	DA	C02c	Dbr1	wilcox	up	I
Kat14113	0.410319	0.342274	0.48	0.346	1	DA	C02c	Kat14	wilcox	up	I
Fbxo4292	0.410319	0.361776	0.48	0.346	1	DA	C02c	Fbxo42	wilcox	up	I
Slc30a9113	0.410522	-0.308385	0.64	0.731	1	DA	C02c	Slc30a9	wilcox	down	II
Tardbp72	0.410671	-0.270239	0.76	0.846	1	DA	C02c	Tardbp	wilcox	down	II
Cdk1492	0.410671	0.466037	0.76	0.846	1	DA	C02c	Cdk14	wilcox	up	I
Zfp39772	0.410915	0.406343	0.76	0.5	1	DA	C02c	Zfp397	wilcox	up	I
Itpa102	0.410915	-0.253829	0.56	0.692	1	DA	C02c	Itpa	wilcox	down	II
Arid272	0.410915	0.273185	0.68	0.577	1	DA	C02c	Arid2	wilcox	up	I
H2afj72	0.411533	-0.276601	0.84	0.846	1	DA	C02c	H2afj	wilcox	down	II
Hnrnpul282	0.41183	0.231218	0.92	0.808	1	DA	C02c	Hnrnpul2	wilcox	up	I
Gabarapl142	0.41183	0.268193	0.84	0.885	1	DA	C02c	Gabarapl1	wilcox	up	I
Rhoq102	0.41183	0.410163	0.84	0.885	1	DA	C02c	Rhoq	wilcox	up	I
R3hdm142	0.41183	-0.280104	0.88	0.846	1	DA	C02c	R3hdm1	wilcox	down	II
Epc1113	0.411975	0.383513	0.56	0.538	1	DA	C02c	Epc1	wilcox	up	I
Snx372	0.412317	0.220279	0.92	0.923	1	DA	C02c	Snx3	wilcox	up	I
Snx652	0.412317	-0.241171	0.92	0.923	1	DA	C02c	Snx6	wilcox	down	II
Wdr8992	0.412353	-0.447986	0.28	0.385	1	DA	C02c	Wdr89	wilcox	down	II
Lrrc652	0.412353	-0.620349	0.28	0.385	1	DA	C02c	Lrrc6	wilcox	down	II
Emx282	0.412353	-0.763238	0.28	0.385	1	DA	C02c	Emx2	wilcox	down	II
Armcx5122	0.412353	-0.626289	0.28	0.385	1	DA	C02c	Armcx5	wilcox	down	II
Sez6l232	0.412353	0.727739	0.36	0.308	1	DA	C02c	Sez6l2	wilcox	up	I
Tfb2m102	0.412798	0.955188	0.32	0.269	1	DA	C02c	Tfb2m	wilcox	up	I
Kif13b102	0.412798	1.09322	0.32	0.269	1	DA	C02c	Kif13b	wilcox	up	I
Prune242	0.412965	0.10865	0.8	0.654	1	DA	C02c	Prune2	wilcox	up	I
A330023F24Rik42	0.413046	0.797442	0.2	0.115	1	DA	C02c	A330023F24Rik	wilcox	up	I
Svop2	0.413046	0.668974	0.2	0.115	1	DA	C02c	Svop	wilcox	up	I
Gm4282912	0.413046	0.667551	0.2	0.115	1	DA	C02c	Gm42829	wilcox	up	I
Lrig182	0.413046	0.674824	0.2	0.115	1	DA	C02c	Lrig1	wilcox	up	I
Kbtbd392	0.413046	0.385477	0.2	0.115	1	DA	C02c	Kbtbd3	wilcox	up	I
Brip1os92	0.413046	0.736907	0.2	0.115	1	DA	C02c	Brip1os	wilcox	up	I
Rnf43122	0.413046	0.598352	0.2	0.115	1	DA	C02c	Rnf43	wilcox	up	I
Map3k3102	0.413046	0.53312	0.2	0.115	1	DA	C02c	Map3k3	wilcox	up	I
Gm5006972	0.413046	0.203377	0.2	0.115	1	DA	C02c	Gm50069	wilcox	up	I
Zfp955b92	0.413046	-1.13386	0.12	0.192	1	DA	C02c	Zfp955b	wilcox	down	II
Atp9b102	0.413046	-0.965762	0.12	0.192	1	DA	C02c	Atp9b	wilcox	down	II
Rbbp762	0.414318	-0.234822	0.56	0.654	1	DA	C02c	Rbbp7	wilcox	down	II
Polr2a52	0.4145	-0.134002	0.64	0.692	1	DA	C02c	Polr2a	wilcox	down	II
Pex282	0.4145	0.349715	0.68	0.654	1	DA	C02c	Pex2	wilcox	up	I
Osbp92	0.414781	-0.359522	0.72	0.808	1	DA	C02c	Osbp	wilcox	down	II
Park732	0.415686	-0.160534	1	0.962	1	DA	C02c	Park7	wilcox	down	II
Ftl142	0.415686	-0.12572	1	1	1	DA	C02c	Ftl1	wilcox	down	II
Mdh142	0.415686	0.423551	1	1	1	DA	C02c	Mdh1	wilcox	up	I
Cttn62	0.415985	-0.224598	0.6	0.769	1	DA	C02c	Cttn	wilcox	down	II
Cacnb392	0.415985	0.253899	0.76	0.615	1	DA	C02c	Cacnb3	wilcox	up	I
BC005561102	0.415985	-0.465303	0.68	0.692	1	DA	C02c	BC005561	wilcox	down	II
Gart92	0.416218	-0.487478	0.24	0.385	1	DA	C02c	Gart	wilcox	down	II
Zbtb22102	0.416218	0.549346	0.36	0.269	1	DA	C02c	Zbtb22	wilcox	up	I
Get482	0.416566	-0.319762	0.44	0.577	1	DA	C02c	Get4	wilcox	down	II
Tmsb15b182	0.416566	-0.200409	0.44	0.577	1	DA	C02c	Tmsb15b1	wilcox	down	II
Tmem131113	0.416566	0.57945	0.56	0.462	1	DA	C02c	Tmem131	wilcox	up	I
Amer252	0.416566	-0.733469	0.48	0.538	1	DA	C02c	Amer2	wilcox	down	II
Fam124a31	0.416876	-0.501874	0.16	0.269	1	DA	C02c	Fam124a	wilcox	down	II
Zfp160113	0.416876	-0.3266	0.16	0.269	1	DA	C02c	Zfp160	wilcox	down	II
Skiv2l122	0.416876	-0.416109	0.16	0.269	1	DA	C02c	Skiv2l	wilcox	down	II
Hdgfl392	0.417287	-0.303828	0.68	0.731	1	DA	C02c	Hdgfl3	wilcox	down	II
Shoc252	0.417447	0.447724	0.8	0.962	1	DA	C02c	Shoc2	wilcox	up	I
Sdc292	0.417533	0.306732	0.68	0.5	1	DA	C02c	Sdc2	wilcox	up	I
Hsd17b1192	0.417533	-0.296494	0.56	0.615	1	DA	C02c	Hsd17b11	wilcox	down	II
Hnrnpa142	0.417711	0.353672	0.96	0.885	1	DA	C02c	Hnrnpa1	wilcox	up	I
Hnrnpm52	0.417806	0.138812	0.96	0.962	1	DA	C02c	Hnrnpm	wilcox	up	I
Nckap172	0.418419	-0.349383	0.68	0.769	1	DA	C02c	Nckap1	wilcox	down	II
Elavl192	0.418419	0.200167	0.76	0.692	1	DA	C02c	Elavl1	wilcox	up	I
Aff1132	0.418438	0.353696	0.56	0.423	1	DA	C02c	Aff1	wilcox	up	I
Rbm12b282	0.419027	-0.149028	0.12	0.231	1	DA	C02c	Rbm12b2	wilcox	down	II
Ficd82	0.419027	-0.16722	0.12	0.231	1	DA	C02c	Ficd	wilcox	down	II
Atxn1l132	0.419027	0.407764	0.12	0.231	1	DA	C02c	Atxn1l	wilcox	up	I
D430020J02Rik7	0.419027	-0.101855	0.12	0.231	1	DA	C02c	D430020J02Rik	wilcox	down	II
Marf1142	0.419897	0.390946	0.6	0.615	1	DA	C02c	Marf1	wilcox	up	I
Erlin2151	0.419992	0.732262	0.48	0.462	1	DA	C02c	Erlin2	wilcox	up	I
Iqcg52	0.420119	0.216651	0.6	0.462	1	DA	C02c	Iqcg	wilcox	up	I
Zdhhc2072	0.420119	-0.166322	0.52	0.538	1	DA	C02c	Zdhhc20	wilcox	down	II
Gfpt182	0.420227	-0.232665	0.68	0.846	1	DA	C02c	Gfpt1	wilcox	down	II
Add232	0.420227	0.279111	0.84	0.692	1	DA	C02c	Add2	wilcox	up	I
Ifitm252	0.420227	-0.14102	0.76	0.769	1	DA	C02c	Ifitm2	wilcox	down	II
Zfp61292	0.420609	0.174468	0.4	0.308	1	DA	C02c	Zfp612	wilcox	up	I
Syngr352	0.420609	-0.45633	0.32	0.385	1	DA	C02c	Syngr3	wilcox	down	II
Tax1bp372	0.421776	-0.616938	0.32	0.423	1	DA	C02c	Tax1bp3	wilcox	down	II
Rbm4282	0.421988	0.309643	0.88	0.769	1	DA	C02c	Rbm42	wilcox	up	I
Lig142	0.422115	0.619952	0.32	0.231	1	DA	C02c	Lig1	wilcox	up	I
Gm441922	0.422115	0.121876	0.32	0.231	1	DA	C02c	Gm4419	wilcox	up	I
Atf192	0.422115	0.551459	0.32	0.231	1	DA	C02c	Atf1	wilcox	up	I
Plekhm1113	0.422115	-0.979604	0.24	0.308	1	DA	C02c	Plekhm1	wilcox	down	II
Slc9a6113	0.422361	-0.578789	0.32	0.462	1	DA	C02c	Slc9a6	wilcox	down	II
Ercc592	0.422425	-0.437227	0.32	0.5	1	DA	C02c	Ercc5	wilcox	down	II
Pigq113	0.422425	0.318707	0.48	0.346	1	DA	C02c	Pigq	wilcox	up	I
Necap252	0.422645	0.535906	0.24	0.154	1	DA	C02c	Necap2	wilcox	up	I
Lin54122	0.422645	0.683686	0.24	0.154	1	DA	C02c	Lin54	wilcox	up	I
3110040N11Rik122	0.422645	0.543518	0.24	0.154	1	DA	C02c	3110040N11Rik	wilcox	up	I
Suox22	0.422645	0.511215	0.24	0.154	1	DA	C02c	Suox	wilcox	up	I
D430019H16Rik3	0.422645	0.330095	0.24	0.154	1	DA	C02c	D430019H16Rik	wilcox	up	I
Scaf1162	0.422662	0.254905	0.84	0.885	1	DA	C02c	Scaf11	wilcox	up	I
Cisd182	0.423146	0.15232	0.92	0.923	1	DA	C02c	Cisd1	wilcox	up	I
Elof162	0.42324	0.338524	1	0.923	1	DA	C02c	Elof1	wilcox	up	I
Kif3b92	0.423332	-0.409444	0.52	0.577	1	DA	C02c	Kif3b	wilcox	down	II
Tmeff152	0.423922	-0.376153	0.2	0.308	1	DA	C02c	Tmeff1	wilcox	down	II
Klhdc4102	0.423922	-0.258667	0.2	0.308	1	DA	C02c	Klhdc4	wilcox	down	II
A930006K02Rik42	0.423922	-0.339268	0.2	0.308	1	DA	C02c	A930006K02Rik	wilcox	down	II
Zfand182	0.424279	0.489901	0.52	0.462	1	DA	C02c	Zfand1	wilcox	up	I
Gadd45a92	0.424763	0.726396	0.28	0.192	1	DA	C02c	Gadd45a	wilcox	up	I
Tenm4113	0.424763	0.909069	0.28	0.192	1	DA	C02c	Tenm4	wilcox	up	I
2010315B03Rik42	0.424763	0.524824	0.28	0.192	1	DA	C02c	2010315B03Rik	wilcox	up	I
Cep13182	0.424763	0.566763	0.28	0.192	1	DA	C02c	Cep131	wilcox	up	I
Nectin382	0.424763	0.524801	0.28	0.192	1	DA	C02c	Nectin3	wilcox	up	I
Enpp492	0.424763	0.504641	0.28	0.192	1	DA	C02c	Enpp4	wilcox	up	I
Wdr55113	0.424763	0.523067	0.28	0.192	1	DA	C02c	Wdr55	wilcox	up	I
2310057M21Rik122	0.424763	-1.19562	0.2	0.269	1	DA	C02c	2310057M21Rik	wilcox	down	II
Zfp950132	0.424763	-0.762259	0.2	0.269	1	DA	C02c	Zfp950	wilcox	down	II
Akap1202	0.425277	-0.909035	0.28	0.385	1	DA	C02c	Akap1	wilcox	down	II
Usp3672	0.425277	-0.585271	0.28	0.385	1	DA	C02c	Usp36	wilcox	down	II
Psmg472	0.425277	-0.449294	0.28	0.385	1	DA	C02c	Psmg4	wilcox	down	II
Ankrd5082	0.425277	0.624813	0.36	0.308	1	DA	C02c	Ankrd50	wilcox	up	I
Slc35a3132	0.425277	0.673211	0.36	0.308	1	DA	C02c	Slc35a3	wilcox	up	I
Map2k7102	0.425277	0.843856	0.36	0.308	1	DA	C02c	Map2k7	wilcox	up	I
Sept552	0.425277	0.369134	0.36	0.308	1	DA	C02c	Sept5	wilcox	up	I
Atg582	0.42552	-0.473533	0.56	0.654	1	DA	C02c	Atg5	wilcox	down	II
Tmx392	0.425567	-0.233178	0.6	0.731	1	DA	C02c	Tmx3	wilcox	down	II
Dlg472	0.425567	0.193296	0.72	0.615	1	DA	C02c	Dlg4	wilcox	up	I
Fundc2102	0.425567	0.189253	0.72	0.615	1	DA	C02c	Fundc2	wilcox	up	I
Dhx30102	0.425567	-0.277845	0.64	0.692	1	DA	C02c	Dhx30	wilcox	down	II
Pik3ip172	0.426232	0.570742	0.6	0.538	1	DA	C02c	Pik3ip1	wilcox	up	I
Usp42102	0.426276	-0.265161	0.24	0.346	1	DA	C02c	Usp42	wilcox	down	II
Gpr2762	0.426276	-0.21213	0.24	0.346	1	DA	C02c	Gpr27	wilcox	down	II
Slc27a1113	0.426276	-0.286403	0.24	0.346	1	DA	C02c	Slc27a1	wilcox	down	II
Myo1d62	0.426276	-0.474796	0.24	0.346	1	DA	C02c	Myo1d	wilcox	down	II
Gmds72	0.426276	-0.402262	0.24	0.346	1	DA	C02c	Gmds	wilcox	down	II
Arxes162	0.426276	-0.55239	0.24	0.346	1	DA	C02c	Arxes1	wilcox	down	II
Rbm352	0.426529	0.300077	0.96	1	1	DA	C02c	Rbm3	wilcox	up	I
Rplp022	0.426529	-0.318482	1	1	1	DA	C02c	Rplp0	wilcox	down	II
Gabarapl252	0.426529	0.123371	1	1	1	DA	C02c	Gabarapl2	wilcox	up	I
Ckb122	0.426529	0.372961	1	1	1	DA	C02c	Ckb	wilcox	up	I
2610301B20Rik92	0.428076	0.37188	0.44	0.308	1	DA	C02c	2610301B20Rik	wilcox	up	I
Phtf2102	0.428076	0.373118	0.44	0.308	1	DA	C02c	Phtf2	wilcox	up	I
Ldlrap1113	0.428166	0.115485	0.6	0.423	1	DA	C02c	Ldlrap1	wilcox	up	I
Triap1113	0.428166	-0.526258	0.48	0.538	1	DA	C02c	Triap1	wilcox	down	II
Mastl42	0.428767	0.380136	0.16	0.077	1	DA	C02c	Mastl	wilcox	up	I
Slc25a1572	0.428767	0.251176	0.16	0.077	1	DA	C02c	Slc25a15	wilcox	up	I
Sh3bp582	0.428767	0.49731	0.16	0.077	1	DA	C02c	Sh3bp5	wilcox	up	I
Desi192	0.428767	0.309391	0.16	0.077	1	DA	C02c	Desi1	wilcox	up	I
Fech82	0.428767	0.472599	0.16	0.077	1	DA	C02c	Fech	wilcox	up	I
Prim262	0.428767	-0.556032	0.08	0.154	1	DA	C02c	Prim2	wilcox	down	II
2010300C02Rik32	0.428767	-0.907109	0.08	0.154	1	DA	C02c	2010300C02Rik	wilcox	down	II
Ankrd44122	0.428767	-0.618707	0.08	0.154	1	DA	C02c	Ankrd44	wilcox	down	II
A230059L01Rik82	0.428767	-0.868471	0.08	0.154	1	DA	C02c	A230059L01Rik	wilcox	down	II
Gchfr32	0.428767	-0.797112	0.08	0.154	1	DA	C02c	Gchfr	wilcox	down	II
Gstcd72	0.428767	-0.546033	0.08	0.154	1	DA	C02c	Gstcd	wilcox	down	II
Plk3113	0.428767	-0.881659	0.08	0.154	1	DA	C02c	Plk3	wilcox	down	II
Plod152	0.428767	-0.667282	0.08	0.154	1	DA	C02c	Plod1	wilcox	down	II
Cad92	0.428767	-0.509394	0.08	0.154	1	DA	C02c	Cad	wilcox	down	II
B3glct102	0.428767	-0.509821	0.08	0.154	1	DA	C02c	B3glct	wilcox	down	II
Nat8f152	0.428767	-0.480389	0.08	0.154	1	DA	C02c	Nat8f1	wilcox	down	II
Zfp41812	0.428767	-0.536459	0.08	0.154	1	DA	C02c	Zfp418	wilcox	down	II
Cnga442	0.428767	-1.12419	0.08	0.154	1	DA	C02c	Cnga4	wilcox	down	II
Zfp88231	0.428767	-0.698332	0.08	0.154	1	DA	C02c	Zfp882	wilcox	down	II
Arhgap1072	0.428767	-0.872808	0.08	0.154	1	DA	C02c	Arhgap10	wilcox	down	II
Gm3465511	0.428767	-0.580744	0.08	0.154	1	DA	C02c	Gm34655	wilcox	down	II
Limd1102	0.428767	-0.418753	0.08	0.154	1	DA	C02c	Limd1	wilcox	down	II
Lrrc2052	0.428767	-0.443626	0.08	0.154	1	DA	C02c	Lrrc20	wilcox	down	II
Dcxr62	0.428767	-1.02403	0.08	0.154	1	DA	C02c	Dcxr	wilcox	down	II
Hist1h2ae82	0.428767	-0.723087	0.08	0.154	1	DA	C02c	Hist1h2ae	wilcox	down	II
Zfp369122	0.428767	-0.434945	0.08	0.154	1	DA	C02c	Zfp369	wilcox	down	II
Mettl1742	0.428767	-0.506474	0.08	0.154	1	DA	C02c	Mettl17	wilcox	down	II
Gm4896022	0.428767	-0.658903	0.08	0.154	1	DA	C02c	Gm48960	wilcox	down	II
Gtpbp1122	0.428767	-0.228208	0.08	0.154	1	DA	C02c	Gtpbp1	wilcox	down	II
Prkn52	0.428767	-0.559698	0.08	0.154	1	DA	C02c	Prkn	wilcox	down	II
Pcdhga1252	0.428767	-0.787344	0.08	0.154	1	DA	C02c	Pcdhga12	wilcox	down	II
D330050I16Rik62	0.428767	-0.785617	0.08	0.154	1	DA	C02c	D330050I16Rik	wilcox	down	II
Pcdh1982	0.428767	-0.578117	0.08	0.154	1	DA	C02c	Pcdh19	wilcox	down	II
Slitrk13	0.428767	-0.601404	0.08	0.154	1	DA	C02c	Slitrk1	wilcox	down	II
Zfp511102	0.428843	0.247011	0.68	0.5	1	DA	C02c	Zfp511	wilcox	up	I
Gak122	0.428843	-0.242988	0.52	0.654	1	DA	C02c	Gak	wilcox	down	II
Ahsa282	0.428843	-0.423488	0.52	0.654	1	DA	C02c	Ahsa2	wilcox	down	II
Smn1102	0.428843	-0.296567	0.52	0.654	1	DA	C02c	Smn1	wilcox	down	II
Apmap113	0.428843	0.346549	0.64	0.538	1	DA	C02c	Apmap	wilcox	up	I
Reep3102	0.428843	0.311282	0.64	0.538	1	DA	C02c	Reep3	wilcox	up	I
Cyp2g1142	0.428843	-0.309957	0.56	0.615	1	DA	C02c	Cyp2g1	wilcox	down	II
Rnf892	0.429453	0.264132	0.76	0.692	1	DA	C02c	Rnf8	wilcox	up	I
Npc162	0.42947	-0.221312	0.24	0.385	1	DA	C02c	Npc1	wilcox	down	II
Wdr31122	0.42947	0.429196	0.36	0.269	1	DA	C02c	Wdr31	wilcox	up	I
Cd15182	0.42947	0.609954	0.36	0.269	1	DA	C02c	Cd151	wilcox	up	I
Gm268713	0.42947	-0.914632	0.28	0.346	1	DA	C02c	Gm26871	wilcox	down	II
Cyb5r1102	0.430241	0.839992	0.2	0.115	1	DA	C02c	Cyb5r1	wilcox	up	I
Pigc92	0.430241	0.590475	0.2	0.115	1	DA	C02c	Pigc	wilcox	up	I
Prex152	0.430241	0.594022	0.2	0.115	1	DA	C02c	Prex1	wilcox	up	I
Ddx2092	0.430241	0.62202	0.2	0.115	1	DA	C02c	Ddx20	wilcox	up	I
Arhgef1662	0.430241	0.601443	0.2	0.115	1	DA	C02c	Arhgef16	wilcox	up	I
Plekhn1142	0.430241	0.558329	0.2	0.115	1	DA	C02c	Plekhn1	wilcox	up	I
Brat152	0.430241	0.546606	0.2	0.115	1	DA	C02c	Brat1	wilcox	up	I
Suclg272	0.430241	0.585456	0.2	0.115	1	DA	C02c	Suclg2	wilcox	up	I
Bckdk92	0.430241	0.57879	0.2	0.115	1	DA	C02c	Bckdk	wilcox	up	I
Evi5l62	0.430241	0.317701	0.2	0.115	1	DA	C02c	Evi5l	wilcox	up	I
Homer392	0.430241	0.628295	0.2	0.115	1	DA	C02c	Homer3	wilcox	up	I
Hist1h4i92	0.430241	0.436695	0.2	0.115	1	DA	C02c	Hist1h4i	wilcox	up	I
Hist1h4c82	0.430241	0.498699	0.2	0.115	1	DA	C02c	Hist1h4c	wilcox	up	I
Cdc14b52	0.430241	0.68975	0.2	0.115	1	DA	C02c	Cdc14b	wilcox	up	I
Naa16122	0.430241	0.506722	0.2	0.115	1	DA	C02c	Naa16	wilcox	up	I
Rps6kc172	0.430241	-0.572289	0.12	0.192	1	DA	C02c	Rps6kc1	wilcox	down	II
Ppm1k92	0.430241	-0.9808	0.12	0.192	1	DA	C02c	Ppm1k	wilcox	down	II
Ankrd17113	0.43042	0.278843	0.8	0.692	1	DA	C02c	Ankrd17	wilcox	up	I
Slc35d182	0.431086	0.20988	0.32	0.192	1	DA	C02c	Slc35d1	wilcox	up	I
Zfand2a122	0.431086	0.444386	0.32	0.192	1	DA	C02c	Zfand2a	wilcox	up	I
Sgsm352	0.431086	0.213485	0.32	0.192	1	DA	C02c	Sgsm3	wilcox	up	I
Vapb113	0.431246	-0.244745	0.76	0.769	1	DA	C02c	Vapb	wilcox	down	II
Tmem6592	0.431246	-0.293466	0.76	0.769	1	DA	C02c	Tmem65	wilcox	down	II
Txn272	0.431246	-0.310226	0.76	0.769	1	DA	C02c	Txn2	wilcox	down	II
Cyb5r392	0.431687	-0.247327	0.44	0.615	1	DA	C02c	Cyb5r3	wilcox	down	II
Atmin82	0.431687	-0.391609	0.52	0.538	1	DA	C02c	Atmin	wilcox	down	II
Rars2122	0.431826	0.553224	0.4	0.269	1	DA	C02c	Rars2	wilcox	up	I
Reps192	0.431826	0.236943	0.4	0.269	1	DA	C02c	Reps1	wilcox	up	I
Taz92	0.431856	0.461947	0.52	0.423	1	DA	C02c	Taz	wilcox	up	I
Mynn62	0.432065	-0.306279	0.16	0.269	1	DA	C02c	Mynn	wilcox	down	II
Ttc3882	0.432065	-0.408174	0.16	0.269	1	DA	C02c	Ttc38	wilcox	down	II
1700037C18Rik113	0.432065	-0.343768	0.16	0.269	1	DA	C02c	1700037C18Rik	wilcox	down	II
Ift14092	0.432065	-0.379491	0.16	0.269	1	DA	C02c	Ift140	wilcox	down	II
Eif1ax72	0.432519	0.27029	0.76	0.846	1	DA	C02c	Eif1ax	wilcox	up	I
Acbd642	0.432519	0.295041	0.84	0.769	1	DA	C02c	Acbd6	wilcox	up	I
Ccl27a72	0.432991	0.449067	0.8	0.846	1	DA	C02c	Ccl27a	wilcox	up	I
Xpo7102	0.433204	0.388955	0.48	0.423	1	DA	C02c	Xpo7	wilcox	up	I
Ube2w62	0.433282	-0.192296	0.56	0.692	1	DA	C02c	Ube2w	wilcox	down	II
Sec22c113	0.433451	-0.287375	0.28	0.423	1	DA	C02c	Sec22c	wilcox	down	II
Parvb32	0.433451	-0.156581	0.28	0.423	1	DA	C02c	Parvb	wilcox	down	II
Diaph2113	0.433451	-0.336432	0.28	0.423	1	DA	C02c	Diaph2	wilcox	down	II
Cmpk291	0.433451	0.489147	0.4	0.308	1	DA	C02c	Cmpk2	wilcox	up	I
Mettl6113	0.433451	0.561248	0.4	0.308	1	DA	C02c	Mettl6	wilcox	up	I
Nfe2l2113	0.433878	-0.30226	0.92	0.846	1	DA	C02c	Nfe2l2	wilcox	down	II
Anapc542	0.434034	0.257806	0.84	0.962	1	DA	C02c	Anapc5	wilcox	up	I
mt-Nd4l52	0.434034	-0.237437	0.92	0.885	1	DA	C02c	mt-Nd4l	wilcox	down	II
Golga7b52	0.434138	-0.25187	0.92	0.923	1	DA	C02c	Golga7b	wilcox	down	II
Aptx62	0.434178	-0.336314	0.36	0.5	1	DA	C02c	Aptx	wilcox	down	II
Taf1d92	0.434178	0.461261	0.48	0.385	1	DA	C02c	Taf1d	wilcox	up	I
Enc1113	0.434178	-0.957514	0.4	0.462	1	DA	C02c	Enc1	wilcox	down	II
Camk2d82	0.434232	-0.167748	1	0.923	1	DA	C02c	Camk2d	wilcox	down	II
Pik3r292	0.434431	0.587346	0.4	0.346	1	DA	C02c	Pik3r2	wilcox	up	I
Zfp26132	0.434431	0.516716	0.4	0.346	1	DA	C02c	Zfp26	wilcox	up	I
Msantd492	0.434738	-0.317199	0.32	0.5	1	DA	C02c	Msantd4	wilcox	down	II
Crip192	0.434738	-0.291379	0.32	0.5	1	DA	C02c	Crip1	wilcox	down	II
Actr8132	0.43484	0.347926	0.44	0.346	1	DA	C02c	Actr8	wilcox	up	I
Hecw162	0.435033	0.367421	0.72	0.731	1	DA	C02c	Hecw1	wilcox	up	I
Thoc262	0.435033	-0.44273	0.72	0.731	1	DA	C02c	Thoc2	wilcox	down	II
Gid872	0.435149	-0.201092	0.6	0.692	1	DA	C02c	Gid8	wilcox	down	II
Trappc1062	0.435149	0.478263	0.68	0.615	1	DA	C02c	Trappc10	wilcox	up	I
Fbxo1714	0.436101	-0.193631	0.2	0.346	1	DA	C02c	Fbxo17	wilcox	down	II
Alkbh392	0.436101	0.366599	0.32	0.231	1	DA	C02c	Alkbh3	wilcox	up	I
Sipa1l372	0.436101	0.421788	0.32	0.231	1	DA	C02c	Sipa1l3	wilcox	up	I
Tbl1xr172	0.436804	-0.262576	0.56	0.769	1	DA	C02c	Tbl1xr1	wilcox	down	II
Setbp192	0.436804	-0.172894	0.56	0.769	1	DA	C02c	Setbp1	wilcox	down	II
Mcoln332	0.436804	0.703955	0.64	0.692	1	DA	C02c	Mcoln3	wilcox	up	I
Sin3b52	0.436817	0.226726	0.8	0.731	1	DA	C02c	Sin3b	wilcox	up	I
Adi182	0.436896	0.373144	0.64	0.577	1	DA	C02c	Adi1	wilcox	up	I
Atp5o32	0.437531	0.108361	0.96	1	1	DA	C02c	Atp5o	wilcox	up	I
Gapdh32	0.437531	0.16363	1	1	1	DA	C02c	Gapdh	wilcox	up	I
Rpl2927	0.437531	-0.176894	1	1	1	DA	C02c	Rpl29	wilcox	down	II
Psmb332	0.437531	0.2039	1	1	1	DA	C02c	Psmb3	wilcox	up	I
Ly6h61	0.437531	0.141976	1	1	1	DA	C02c	Ly6h	wilcox	up	I
mt-Co332	0.437531	-0.125492	1	1	1	DA	C02c	mt-Co3	wilcox	down	II
Mon262	0.437539	-0.354663	0.48	0.577	1	DA	C02c	Mon2	wilcox	down	II
Hs2st1113	0.437539	0.472705	0.56	0.5	1	DA	C02c	Hs2st1	wilcox	up	I
Caap192	0.437539	0.534698	0.56	0.5	1	DA	C02c	Caap1	wilcox	up	I
Rab4b102	0.438264	0.267221	0.76	0.615	1	DA	C02c	Rab4b	wilcox	up	I
Hscb102	0.438321	-0.293251	0.2	0.308	1	DA	C02c	Hscb	wilcox	down	II
Pde8a52	0.438321	-0.331454	0.2	0.308	1	DA	C02c	Pde8a	wilcox	down	II
Gm4974192	0.438321	-0.465843	0.2	0.308	1	DA	C02c	Gm49741	wilcox	down	II
Fem1c102	0.438434	-0.524538	0.28	0.385	1	DA	C02c	Fem1c	wilcox	down	II
Rab11fip2102	0.438434	-0.22349	0.28	0.385	1	DA	C02c	Rab11fip2	wilcox	down	II
Iqcb1102	0.438434	0.933467	0.36	0.308	1	DA	C02c	Iqcb1	wilcox	up	I
Hectd3122	0.438541	0.481905	0.24	0.154	1	DA	C02c	Hectd3	wilcox	up	I
Ccdc14642	0.438541	0.277278	0.24	0.154	1	DA	C02c	Ccdc146	wilcox	up	I
Slc10a7113	0.438541	0.711255	0.24	0.154	1	DA	C02c	Slc10a7	wilcox	up	I
Utp1572	0.438541	0.566871	0.24	0.154	1	DA	C02c	Utp15	wilcox	up	I
Plec62	0.438541	0.636895	0.24	0.154	1	DA	C02c	Plec	wilcox	up	I
Nfkbiz122	0.438541	0.432405	0.24	0.154	1	DA	C02c	Nfkbiz	wilcox	up	I
Fhl141	0.438541	0.499968	0.24	0.154	1	DA	C02c	Fhl1	wilcox	up	I
Shisa482	0.438541	-0.920582	0.16	0.231	1	DA	C02c	Shisa4	wilcox	down	II
Arfgef182	0.438929	-0.292147	0.8	0.885	1	DA	C02c	Arfgef1	wilcox	down	II
Tbc1d32102	0.439281	0.119973	0.52	0.385	1	DA	C02c	Tbc1d32	wilcox	up	I
Cby182	0.439437	0.253722	0.88	0.885	1	DA	C02c	Cby1	wilcox	up	I
Gtf2f162	0.439542	0.281071	0.76	0.654	1	DA	C02c	Gtf2f1	wilcox	up	I
Pcdh162	0.439542	0.272646	0.72	0.692	1	DA	C02c	Pcdh1	wilcox	up	I
Sdc452	0.439614	0.476656	0.28	0.192	1	DA	C02c	Sdc4	wilcox	up	I
Golt1b92	0.439614	0.525368	0.28	0.192	1	DA	C02c	Golt1b	wilcox	up	I
Psd372	0.439614	0.454217	0.28	0.192	1	DA	C02c	Psd3	wilcox	up	I
Acd113	0.439614	0.513445	0.28	0.192	1	DA	C02c	Acd	wilcox	up	I
Kctd6113	0.439614	0.413291	0.28	0.192	1	DA	C02c	Kctd6	wilcox	up	I
Ripk492	0.439614	-0.205969	0.28	0.192	1	DA	C02c	Ripk4	wilcox	down	II
Tvp23a41	0.439614	-0.705808	0.2	0.269	1	DA	C02c	Tvp23a	wilcox	down	II
Ramac52	0.439696	0.121582	0.88	0.962	1	DA	C02c	Ramac	wilcox	up	I
Zfp63872	0.439696	0.254781	0.96	0.885	1	DA	C02c	Zfp638	wilcox	up	I
Perp52	0.439952	0.580504	0.56	0.462	1	DA	C02c	Perp	wilcox	up	I
Rnf2582	0.440007	-0.409987	0.24	0.346	1	DA	C02c	Rnf25	wilcox	down	II
Gm1554552	0.440007	-0.404384	0.24	0.346	1	DA	C02c	Gm15545	wilcox	down	II
Rdh11113	0.440007	-0.3874	0.24	0.346	1	DA	C02c	Rdh11	wilcox	down	II
Atxn1113	0.440328	-0.473429	0.48	0.692	1	DA	C02c	Atxn1	wilcox	down	II
Dip2b72	0.440328	-0.594337	0.52	0.654	1	DA	C02c	Dip2b	wilcox	down	II
Oard192	0.440328	-0.366291	0.52	0.654	1	DA	C02c	Oard1	wilcox	down	II
Ahcyl162	0.440654	0.364804	0.76	0.692	1	DA	C02c	Ahcyl1	wilcox	up	I
Trim41132	0.440971	-0.317367	0.36	0.462	1	DA	C02c	Trim41	wilcox	down	II
Cstb72	0.441612	-0.234364	0.68	0.808	1	DA	C02c	Cstb	wilcox	down	II
Prrc2a62	0.441612	0.227063	0.72	0.769	1	DA	C02c	Prrc2a	wilcox	up	I
Asxl2102	0.442085	-0.246087	0.4	0.577	1	DA	C02c	Asxl2	wilcox	down	II
Ddt102	0.44243	-0.123587	0.68	0.846	1	DA	C02c	Ddt	wilcox	down	II
Jagn1113	0.44243	0.312329	0.84	0.692	1	DA	C02c	Jagn1	wilcox	up	I
Tmod242	0.44243	0.12866	0.84	0.692	1	DA	C02c	Tmod2	wilcox	up	I
Dnajc2762	0.442964	-0.175695	0.24	0.385	1	DA	C02c	Dnajc27	wilcox	down	II
Fiz192	0.442964	0.280125	0.36	0.269	1	DA	C02c	Fiz1	wilcox	up	I
Arxes282	0.442964	0.572861	0.36	0.269	1	DA	C02c	Arxes2	wilcox	up	I
Pttg1ip122	0.443912	-0.376431	0.4	0.538	1	DA	C02c	Pttg1ip	wilcox	down	II
Cinp102	0.443912	-0.421872	0.4	0.538	1	DA	C02c	Cinp	wilcox	down	II
Szrd192	0.443912	0.711606	0.52	0.423	1	DA	C02c	Szrd1	wilcox	up	I
Sept382	0.444158	0.437931	0.76	0.885	1	DA	C02c	Sept3	wilcox	up	I
Cfdp142	0.444158	-0.250093	0.8	0.846	1	DA	C02c	Cfdp1	wilcox	down	II
Uba132	0.444531	0.270286	0.84	0.846	1	DA	C02c	Uba1	wilcox	up	I
Ube2j272	0.444724	-0.161826	0.56	0.692	1	DA	C02c	Ube2j2	wilcox	down	II
Atg10102	0.444724	0.425933	0.64	0.615	1	DA	C02c	Atg10	wilcox	up	I
Smim10l152	0.44482	0.341096	0.92	0.808	1	DA	C02c	Smim10l1	wilcox	up	I
Zfr62	0.44482	0.16457	0.92	0.808	1	DA	C02c	Zfr	wilcox	up	I
Sptan152	0.44482	-0.33182	0.84	0.885	1	DA	C02c	Sptan1	wilcox	down	II
Limch172	0.44482	-0.103533	0.84	0.885	1	DA	C02c	Limch1	wilcox	down	II
Tubb362	0.44482	0.429457	0.88	0.846	1	DA	C02c	Tubb3	wilcox	up	I
Kti12122	0.445099	0.396034	0.4	0.269	1	DA	C02c	Kti12	wilcox	up	I
Snrpb72	0.445192	0.183196	0.92	0.885	1	DA	C02c	Snrpb	wilcox	up	I
Actr362	0.445295	-0.333551	0.92	0.923	1	DA	C02c	Actr3	wilcox	down	II
Mrps18c42	0.445295	-0.164574	0.92	0.923	1	DA	C02c	Mrps18c	wilcox	down	II
Chchd142	0.445356	0.118489	1	0.885	1	DA	C02c	Chchd1	wilcox	up	I
Cenpc192	0.445406	-0.350599	0.4	0.5	1	DA	C02c	Cenpc1	wilcox	down	II
Ireb2113	0.445406	0.460821	0.48	0.423	1	DA	C02c	Ireb2	wilcox	up	I
Dcaf1592	0.445624	0.148541	0.32	0.192	1	DA	C02c	Dcaf15	wilcox	up	I
Syp62	0.446317	0.312742	0.72	0.731	1	DA	C02c	Syp	wilcox	up	I
Baiap2l1102	0.446517	-0.31173	0.28	0.423	1	DA	C02c	Baiap2l1	wilcox	down	II
Gnpat82	0.446517	0.329533	0.4	0.308	1	DA	C02c	Gnpat	wilcox	up	I
Hmgxb4113	0.446517	-0.872276	0.32	0.385	1	DA	C02c	Hmgxb4	wilcox	down	II
Pak1132	0.446572	-0.512936	0.6	0.692	1	DA	C02c	Pak1	wilcox	down	II
Uhmk1122	0.446588	0.271753	0.64	0.462	1	DA	C02c	Uhmk1	wilcox	up	I
Mex3c82	0.446588	0.71542	0.56	0.538	1	DA	C02c	Mex3c	wilcox	up	I
Tubgcp392	0.447255	-0.130889	0.32	0.5	1	DA	C02c	Tubgcp3	wilcox	down	II
Itsn1122	0.447255	0.374153	0.48	0.346	1	DA	C02c	Itsn1	wilcox	up	I
Cog5102	0.447303	0.603133	0.4	0.346	1	DA	C02c	Cog5	wilcox	up	I
Pank2113	0.447529	-0.13679	0.32	0.462	1	DA	C02c	Pank2	wilcox	down	II
Katna182	0.447529	-0.223958	0.32	0.462	1	DA	C02c	Katna1	wilcox	down	II
Pon3102	0.447529	-0.603516	0.36	0.423	1	DA	C02c	Pon3	wilcox	down	II
Hlcs102	0.447529	-0.638821	0.36	0.423	1	DA	C02c	Hlcs	wilcox	down	II
Ric392	0.447529	0.733073	0.4	0.385	1	DA	C02c	Ric3	wilcox	up	I
Qtrt1122	0.447529	0.531518	0.4	0.385	1	DA	C02c	Qtrt1	wilcox	up	I
Amfr92	0.447569	-0.342232	0.16	0.269	1	DA	C02c	Amfr	wilcox	down	II
Cdk10122	0.447569	-0.171472	0.16	0.269	1	DA	C02c	Cdk10	wilcox	down	II
Plek62	0.447569	-0.1421	0.16	0.269	1	DA	C02c	Plek	wilcox	down	II
Nkap102	0.447569	0.231058	0.16	0.269	1	DA	C02c	Nkap	wilcox	up	I
Dr182	0.447844	0.480931	0.2	0.115	1	DA	C02c	Dr1	wilcox	up	I
Tmem17572	0.447844	0.397375	0.2	0.115	1	DA	C02c	Tmem175	wilcox	up	I
Slc29a442	0.447844	0.618581	0.2	0.115	1	DA	C02c	Slc29a4	wilcox	up	I
Prkcd62	0.447844	0.511248	0.2	0.115	1	DA	C02c	Prkcd	wilcox	up	I
Telo2102	0.447844	0.475704	0.2	0.115	1	DA	C02c	Telo2	wilcox	up	I
Traf692	0.447844	-0.677489	0.12	0.192	1	DA	C02c	Traf6	wilcox	down	II
Plekhg582	0.447844	-0.95535	0.12	0.192	1	DA	C02c	Plekhg5	wilcox	down	II
Natd1113	0.447844	-1.00915	0.12	0.192	1	DA	C02c	Natd1	wilcox	down	II
Grasp82	0.447844	-1.32352	0.12	0.192	1	DA	C02c	Grasp	wilcox	down	II
Sufu82	0.447844	-0.738617	0.12	0.192	1	DA	C02c	Sufu	wilcox	down	II
Cog492	0.448114	-0.360633	0.44	0.538	1	DA	C02c	Cog4	wilcox	down	II
Gps272	0.448211	-0.405796	0.64	0.692	1	DA	C02c	Gps2	wilcox	down	II
Lars72	0.448211	0.485834	0.68	0.654	1	DA	C02c	Lars	wilcox	up	I
Ppp5c72	0.448445	-0.178934	0.56	0.654	1	DA	C02c	Ppp5c	wilcox	down	II
Arid1b72	0.448445	-0.216192	0.56	0.654	1	DA	C02c	Arid1b	wilcox	down	II
Blm62	0.448672	0.303458	0.16	0.077	1	DA	C02c	Blm	wilcox	up	I
Gm4885542	0.448672	0.138445	0.16	0.077	1	DA	C02c	Gm48855	wilcox	up	I
Mfsd1242	0.448672	0.205548	0.16	0.077	1	DA	C02c	Mfsd12	wilcox	up	I
Zbtb2662	0.448672	-0.412528	0.08	0.154	1	DA	C02c	Zbtb26	wilcox	down	II
Foxo1102	0.448672	-0.384041	0.08	0.154	1	DA	C02c	Foxo1	wilcox	down	II
Gm4369651	0.448672	-0.51845	0.08	0.154	1	DA	C02c	Gm43696	wilcox	down	II
Kcnh232	0.448672	-0.554301	0.08	0.154	1	DA	C02c	Kcnh2	wilcox	down	II
Ptn102	0.448672	-0.346484	0.08	0.154	1	DA	C02c	Ptn	wilcox	down	II
Dkkl132	0.448672	-0.299763	0.08	0.154	1	DA	C02c	Dkkl1	wilcox	down	II
Gmppb62	0.448672	-0.515067	0.08	0.154	1	DA	C02c	Gmppb	wilcox	down	II
Timp3112	0.448672	-0.831015	0.08	0.154	1	DA	C02c	Timp3	wilcox	down	II
P4ha242	0.448672	-0.374044	0.08	0.154	1	DA	C02c	P4ha2	wilcox	down	II
Slc36a192	0.448672	-0.4063	0.08	0.154	1	DA	C02c	Slc36a1	wilcox	down	II
Taco162	0.448672	-0.577399	0.08	0.154	1	DA	C02c	Taco1	wilcox	down	II
Col2a132	0.448672	-0.155414	0.08	0.154	1	DA	C02c	Col2a1	wilcox	down	II
Spink1061	0.448672	-0.479909	0.08	0.154	1	DA	C02c	Spink10	wilcox	down	II
Trub192	0.448672	-0.149058	0.08	0.154	1	DA	C02c	Trub1	wilcox	down	II
Tmem16492	0.448672	-0.373325	0.08	0.154	1	DA	C02c	Tmem164	wilcox	down	II
Slc25a527	0.448693	0.264814	0.96	1	1	DA	C02c	Slc25a5	wilcox	up	I
Hnrnpa2b122	0.448693	0.14616	1	1	1	DA	C02c	Hnrnpa2b1	wilcox	up	I
Rpl2317	0.448693	-0.159829	1	1	1	DA	C02c	Rpl23	wilcox	down	II
Rpl35a25	0.448693	-0.195383	1	1	1	DA	C02c	Rpl35a	wilcox	down	II
Immt72	0.449338	-0.206742	0.8	0.808	1	DA	C02c	Immt	wilcox	down	II
Zbtb7b82	0.44938	-0.571028	0.48	0.577	1	DA	C02c	Zbtb7b	wilcox	down	II
Ccdc17492	0.44938	0.49054	0.56	0.5	1	DA	C02c	Ccdc174	wilcox	up	I
Keap1102	0.44938	0.299847	0.56	0.5	1	DA	C02c	Keap1	wilcox	up	I
Pard6a82	0.449431	0.398175	0.6	0.538	1	DA	C02c	Pard6a	wilcox	up	I
E2f592	0.45035	-0.18797	0.2	0.346	1	DA	C02c	E2f5	wilcox	down	II
Cramp1l82	0.45035	-0.107467	0.2	0.346	1	DA	C02c	Cramp1l	wilcox	down	II
Prph52	0.450921	-0.305787	0.64	0.769	1	DA	C02c	Prph	wilcox	down	II
Dynlt1a42	0.450921	-0.286687	0.64	0.769	1	DA	C02c	Dynlt1a	wilcox	down	II
Tspan582	0.45158	-0.433932	0.36	0.538	1	DA	C02c	Tspan5	wilcox	down	II
Rmnd192	0.451822	-0.318579	0.28	0.385	1	DA	C02c	Rmnd1	wilcox	down	II
Uros102	0.451822	0.547747	0.36	0.308	1	DA	C02c	Uros	wilcox	up	I
Enho92	0.451921	0.577882	0.56	0.462	1	DA	C02c	Enho	wilcox	up	I
Ppt1102	0.451921	0.408367	0.56	0.462	1	DA	C02c	Ppt1	wilcox	up	I
Hist1h1c102	0.451989	-0.773594	0.56	0.615	1	DA	C02c	Hist1h1c	wilcox	down	II
Heca82	0.452021	-0.202705	0.68	0.769	1	DA	C02c	Heca	wilcox	down	II
Vamp752	0.452021	-0.29349	0.68	0.769	1	DA	C02c	Vamp7	wilcox	down	II
Hadhb82	0.452969	-0.157185	0.68	0.808	1	DA	C02c	Hadhb	wilcox	down	II
Txnl4a52	0.452969	-0.333954	0.72	0.769	1	DA	C02c	Txnl4a	wilcox	down	II
Sema4b82	0.452997	-0.313246	0.2	0.308	1	DA	C02c	Sema4b	wilcox	down	II
Llgl2102	0.452997	-0.474155	0.2	0.308	1	DA	C02c	Llgl2	wilcox	down	II
Zfp61113	0.452997	0.776951	0.28	0.231	1	DA	C02c	Zfp61	wilcox	up	I
Bag592	0.45359	-0.464087	0.36	0.462	1	DA	C02c	Bag5	wilcox	down	II
Fads162	0.45359	-0.214407	0.36	0.462	1	DA	C02c	Fads1	wilcox	down	II
Snx12102	0.45359	0.332034	0.44	0.385	1	DA	C02c	Snx12	wilcox	up	I
Kcna272	0.453819	0.235683	0.44	0.308	1	DA	C02c	Kcna2	wilcox	up	I
Ankrd49102	0.453819	0.287478	0.44	0.308	1	DA	C02c	Ankrd49	wilcox	up	I
Ppp1r12b162	0.453989	-0.457573	0.24	0.346	1	DA	C02c	Ppp1r12b	wilcox	down	II
Dvl282	0.453989	-0.467718	0.24	0.346	1	DA	C02c	Dvl2	wilcox	down	II
Atpaf1113	0.453989	0.640967	0.32	0.269	1	DA	C02c	Atpaf1	wilcox	up	I
Zcchc282	0.454758	0.942144	0.28	0.192	1	DA	C02c	Zcchc2	wilcox	up	I
Surf2122	0.454758	0.450377	0.28	0.192	1	DA	C02c	Surf2	wilcox	up	I
Rabep262	0.454758	0.569325	0.28	0.192	1	DA	C02c	Rabep2	wilcox	up	I
Tmem12382	0.454758	0.397975	0.28	0.192	1	DA	C02c	Tmem123	wilcox	up	I
Tada1122	0.454758	-0.775098	0.2	0.269	1	DA	C02c	Tada1	wilcox	down	II
Trmt2a113	0.454758	-0.694662	0.2	0.269	1	DA	C02c	Trmt2a	wilcox	down	II
Dolpp192	0.454775	0.474997	0.24	0.154	1	DA	C02c	Dolpp1	wilcox	up	I
Orc592	0.454775	0.543963	0.24	0.154	1	DA	C02c	Orc5	wilcox	up	I
2310022A10Rik122	0.454775	0.580922	0.24	0.154	1	DA	C02c	2310022A10Rik	wilcox	up	I
Nmral171	0.454775	0.513409	0.24	0.154	1	DA	C02c	Nmral1	wilcox	up	I
Wdr9032	0.454775	0.567144	0.24	0.154	1	DA	C02c	Wdr90	wilcox	up	I
Arntl102	0.454775	-0.732169	0.16	0.231	1	DA	C02c	Arntl	wilcox	down	II
Dazap252	0.455026	0.313904	0.84	0.769	1	DA	C02c	Dazap2	wilcox	up	I
Vps5392	0.45534	-0.374704	0.56	0.577	1	DA	C02c	Vps53	wilcox	down	II
Polr2g72	0.456143	0.135691	0.88	0.846	1	DA	C02c	Polr2g	wilcox	up	I
Brinp13	0.456159	0.39123	0.52	0.423	1	DA	C02c	Brinp1	wilcox	up	I
Zfp688122	0.456159	0.320774	0.52	0.423	1	DA	C02c	Zfp688	wilcox	up	I
Pcgf3113	0.456159	-0.554817	0.44	0.5	1	DA	C02c	Pcgf3	wilcox	down	II
Fam149a62	0.456159	0.880655	0.48	0.462	1	DA	C02c	Fam149a	wilcox	up	I
Ube2v1102	0.456337	0.249171	0.72	0.538	1	DA	C02c	Ube2v1	wilcox	up	I
Aebp282	0.456337	0.211582	0.72	0.538	1	DA	C02c	Aebp2	wilcox	up	I
Cdc1692	0.456337	-0.429619	0.64	0.615	1	DA	C02c	Cdc16	wilcox	down	II
Sbno142	0.456511	0.208554	0.96	0.846	1	DA	C02c	Sbno1	wilcox	up	I
Cldn792	0.456511	-0.215933	0.92	0.885	1	DA	C02c	Cldn7	wilcox	down	II
Dclk1102	0.456674	0.192227	0.96	0.923	1	DA	C02c	Dclk1	wilcox	up	I
Rbm15b62	0.456674	-0.110392	0.96	0.923	1	DA	C02c	Rbm15b	wilcox	down	II
Tmem218102	0.456697	0.292718	0.36	0.269	1	DA	C02c	Tmem218	wilcox	up	I
Ebpl102	0.456697	0.231197	0.36	0.269	1	DA	C02c	Ebpl	wilcox	up	I
Vps33a122	0.456697	-0.614654	0.28	0.346	1	DA	C02c	Vps33a	wilcox	down	II
Tent5a92	0.456697	-0.900929	0.28	0.346	1	DA	C02c	Tent5a	wilcox	down	II
Mt132	0.456704	-0.181736	0.92	1	1	DA	C02c	Mt1	wilcox	down	II
Eno222	0.457802	0.690038	0.48	0.423	1	DA	C02c	Eno2	wilcox	up	I
Trappc582	0.458165	-0.1287	0.6	0.692	1	DA	C02c	Trappc5	wilcox	down	II
Kcnma172	0.458165	0.500126	0.68	0.615	1	DA	C02c	Kcnma1	wilcox	up	I
Dmtn62	0.458165	0.304179	0.68	0.615	1	DA	C02c	Dmtn	wilcox	up	I
Ndrg242	0.458484	0.194772	0.6	0.5	1	DA	C02c	Ndrg2	wilcox	up	I
Exosc4102	0.458484	0.283217	0.6	0.5	1	DA	C02c	Exosc4	wilcox	up	I
Spats282	0.458484	0.329356	0.6	0.5	1	DA	C02c	Spats2	wilcox	up	I
Acadsb113	0.458601	0.265788	0.4	0.269	1	DA	C02c	Acadsb	wilcox	up	I
Pwwp3a92	0.458601	0.58061	0.4	0.269	1	DA	C02c	Pwwp3a	wilcox	up	I
Jam352	0.458601	-0.590108	0.32	0.346	1	DA	C02c	Jam3	wilcox	down	II
Inip132	0.459086	-0.293558	0.36	0.5	1	DA	C02c	Inip	wilcox	down	II
Apool82	0.459086	-0.438994	0.36	0.5	1	DA	C02c	Apool	wilcox	down	II
Tango2113	0.459086	0.379385	0.48	0.385	1	DA	C02c	Tango2	wilcox	up	I
Ublcp172	0.459086	-0.349604	0.4	0.462	1	DA	C02c	Ublcp1	wilcox	down	II
Srp7262	0.459513	-0.281067	0.8	0.731	1	DA	C02c	Srp72	wilcox	down	II
Cdkn2d72	0.459785	-0.185291	0.6	0.731	1	DA	C02c	Cdkn2d	wilcox	down	II
Mgat292	0.459804	0.417949	0.4	0.308	1	DA	C02c	Mgat2	wilcox	up	I
Nit2142	0.459804	0.264829	0.4	0.308	1	DA	C02c	Nit2	wilcox	up	I
Kcna58	0.459804	-0.967898	0.32	0.385	1	DA	C02c	Kcna5	wilcox	down	II
Nfib52	0.460011	-0.383096	0.96	1	1	DA	C02c	Nfib	wilcox	down	II
Rps21112	0.460011	-0.178441	1	1	1	DA	C02c	Rps21	wilcox	down	II
Bloc1s292	0.460166	0.228641	0.64	0.577	1	DA	C02c	Bloc1s2	wilcox	up	I
Fto62	0.460311	-0.372751	0.44	0.538	1	DA	C02c	Fto	wilcox	down	II
Bola3102	0.460388	-0.281534	0.32	0.423	1	DA	C02c	Bola3	wilcox	down	II
Ddx4192	0.460388	-0.489554	0.32	0.423	1	DA	C02c	Ddx41	wilcox	down	II
Yipf682	0.460388	-0.400146	0.32	0.423	1	DA	C02c	Yipf6	wilcox	down	II
Tnfaip192	0.460426	0.517636	0.44	0.346	1	DA	C02c	Tnfaip1	wilcox	up	I
Siva172	0.460426	-0.443872	0.36	0.423	1	DA	C02c	Siva1	wilcox	down	II
Glrx262	0.461213	0.364647	0.68	0.692	1	DA	C02c	Glrx2	wilcox	up	I
Tomm5102	0.461293	-0.368556	0.52	0.615	1	DA	C02c	Tomm5	wilcox	down	II
Fgf982	0.461293	-0.257275	0.52	0.615	1	DA	C02c	Fgf9	wilcox	down	II
Rhob92	0.461293	0.566798	0.6	0.538	1	DA	C02c	Rhob	wilcox	up	I
Mia382	0.462331	-0.166091	0.96	0.885	1	DA	C02c	Mia3	wilcox	down	II
Podxl242	0.462423	0.277932	0.96	0.962	1	DA	C02c	Podxl2	wilcox	up	I
Slc25a4672	0.462464	-0.183812	0.6	0.808	1	DA	C02c	Slc25a46	wilcox	down	II
Nuak2102	0.463384	-0.214332	0.16	0.269	1	DA	C02c	Nuak2	wilcox	down	II
Tmem8132	0.463384	-0.355712	0.16	0.269	1	DA	C02c	Tmem8	wilcox	down	II
Rgs5142	0.463384	0.836293	0.24	0.192	1	DA	C02c	Rgs5	wilcox	up	I
Slc44a472	0.463384	1.08722	0.24	0.192	1	DA	C02c	Slc44a4	wilcox	up	I
Slc16a1172	0.463822	0.435359	0.68	0.5	1	DA	C02c	Slc16a11	wilcox	up	I
Pdxdc1113	0.463822	-0.126977	0.56	0.615	1	DA	C02c	Pdxdc1	wilcox	down	II
Gnptg72	0.463822	0.428498	0.6	0.577	1	DA	C02c	Gnptg	wilcox	up	I
Pip5k1a102	0.464073	-0.228614	0.44	0.577	1	DA	C02c	Pip5k1a	wilcox	down	II
Bckdha72	0.464073	0.244234	0.56	0.462	1	DA	C02c	Bckdha	wilcox	up	I
Timm10113	0.464073	0.307102	0.52	0.5	1	DA	C02c	Timm10	wilcox	up	I
Nsmce4a72	0.464489	0.203113	0.8	0.692	1	DA	C02c	Nsmce4a	wilcox	up	I
Hdc72	0.464859	0.488172	0.32	0.231	1	DA	C02c	Hdc	wilcox	up	I
Cipc102	0.464859	-0.624284	0.24	0.308	1	DA	C02c	Cipc	wilcox	down	II
Nectin252	0.465438	-0.290985	0.28	0.385	1	DA	C02c	Nectin2	wilcox	down	II
Pcsk7122	0.465438	-0.22163	0.28	0.385	1	DA	C02c	Pcsk7	wilcox	down	II
Sc5d142	0.465438	0.74734	0.36	0.308	1	DA	C02c	Sc5d	wilcox	up	I
Stradb82	0.46585	0.18883	0.2	0.115	1	DA	C02c	Stradb	wilcox	up	I
Bcl292	0.46585	0.410988	0.2	0.115	1	DA	C02c	Bcl2	wilcox	up	I
Gdpd572	0.46585	-0.163929	0.2	0.115	1	DA	C02c	Gdpd5	wilcox	down	II
Tmem41b122	0.46585	0.498489	0.2	0.115	1	DA	C02c	Tmem41b	wilcox	up	I
Ccdc84122	0.46585	0.3485	0.2	0.115	1	DA	C02c	Ccdc84	wilcox	up	I
Fmnl112	0.46585	-0.100474	0.2	0.115	1	DA	C02c	Fmnl1	wilcox	down	II
Zfp56351	0.46585	0.338574	0.2	0.115	1	DA	C02c	Zfp563	wilcox	up	I
Osgepl192	0.46585	-0.690445	0.12	0.192	1	DA	C02c	Osgepl1	wilcox	down	II
Rbm15122	0.46585	-0.592518	0.12	0.192	1	DA	C02c	Rbm15	wilcox	down	II
Usp30132	0.46585	-0.696111	0.12	0.192	1	DA	C02c	Usp30	wilcox	down	II
Haus872	0.46585	-0.610565	0.12	0.192	1	DA	C02c	Haus8	wilcox	down	II
Galnt242	0.46585	-0.752055	0.12	0.192	1	DA	C02c	Galnt2	wilcox	down	II
2810408A11Rik42	0.46585	-0.226974	0.12	0.192	1	DA	C02c	2810408A11Rik	wilcox	down	II
Cenph42	0.46585	-0.541712	0.12	0.192	1	DA	C02c	Cenph	wilcox	down	II
Trim13113	0.46585	-1.03928	0.12	0.192	1	DA	C02c	Trim13	wilcox	down	II
Dock992	0.46585	-0.667499	0.12	0.192	1	DA	C02c	Dock9	wilcox	down	II
Rnaset2a102	0.46585	-0.574959	0.12	0.192	1	DA	C02c	Rnaset2a	wilcox	down	II
Zfp51102	0.46585	-0.517611	0.12	0.192	1	DA	C02c	Zfp51	wilcox	down	II
Glce122	0.46641	0.491695	0.44	0.385	1	DA	C02c	Glce	wilcox	up	I
Fundc192	0.46641	0.523308	0.44	0.385	1	DA	C02c	Fundc1	wilcox	up	I
Nsdhl82	0.466478	0.25681	0.56	0.423	1	DA	C02c	Nsdhl	wilcox	up	I
Myo5a42	0.467054	-0.26997	0.64	0.731	1	DA	C02c	Myo5a	wilcox	down	II
Cltb92	0.46729	-0.122217	0.48	0.654	1	DA	C02c	Cltb	wilcox	down	II
Nceh1113	0.46729	0.314993	0.64	0.5	1	DA	C02c	Nceh1	wilcox	up	I
Arfip2102	0.46729	-0.514001	0.56	0.577	1	DA	C02c	Arfip2	wilcox	down	II
Eny232	0.467343	0.253291	0.92	0.769	1	DA	C02c	Eny2	wilcox	up	I
Ndufaf472	0.467343	0.396145	0.84	0.846	1	DA	C02c	Ndufaf4	wilcox	up	I
Zfand572	0.467343	-0.290082	0.84	0.846	1	DA	C02c	Zfand5	wilcox	down	II
Gpx192	0.467478	0.164294	0.6	0.462	1	DA	C02c	Gpx1	wilcox	up	I
Atg13132	0.467947	-0.308436	0.2	0.308	1	DA	C02c	Atg13	wilcox	down	II
Tbk1113	0.467947	-0.436285	0.2	0.308	1	DA	C02c	Tbk1	wilcox	down	II
Gtf2a182	0.467947	-0.607116	0.2	0.308	1	DA	C02c	Gtf2a1	wilcox	down	II
Tmem260102	0.467947	-0.42949	0.2	0.308	1	DA	C02c	Tmem260	wilcox	down	II
Trappc6a72	0.467989	0.258684	0.92	0.885	1	DA	C02c	Trappc6a	wilcox	up	I
Med13l52	0.468118	-0.248402	0.56	0.692	1	DA	C02c	Med13l	wilcox	down	II
Hivep152	0.468118	-0.405735	0.6	0.654	1	DA	C02c	Hivep1	wilcox	down	II
Dazap172	0.468118	-0.247781	0.64	0.615	1	DA	C02c	Dazap1	wilcox	down	II
Sf3b662	0.468151	0.126741	0.92	0.962	1	DA	C02c	Sf3b6	wilcox	up	I
Tnrc6c52	0.468181	-0.25062	0.92	1	1	DA	C02c	Tnrc6c	wilcox	down	II
Gtf3c3122	0.468217	-0.501563	0.24	0.346	1	DA	C02c	Gtf3c3	wilcox	down	II
Axin1132	0.468217	-0.105383	0.24	0.346	1	DA	C02c	Axin1	wilcox	down	II
Ptprn5	0.468593	-0.440534	0.4	0.538	1	DA	C02c	Ptprn	wilcox	down	II
Tecpr1102	0.468593	-0.271043	0.4	0.538	1	DA	C02c	Tecpr1	wilcox	down	II
Pggt1b92	0.468593	-0.388251	0.4	0.538	1	DA	C02c	Pggt1b	wilcox	down	II
Sntg13	0.469091	-0.347412	0.08	0.154	1	DA	C02c	Sntg1	wilcox	down	II
Pigm113	0.469091	-0.326873	0.08	0.154	1	DA	C02c	Pigm	wilcox	down	II
Trdmt112	0.469091	-0.39456	0.08	0.154	1	DA	C02c	Trdmt1	wilcox	down	II
Pabpc1l42	0.469091	-0.253182	0.08	0.154	1	DA	C02c	Pabpc1l	wilcox	down	II
Rbm38113	0.469091	-0.229494	0.08	0.154	1	DA	C02c	Rbm38	wilcox	down	II
Rap2b72	0.469091	0.153748	0.08	0.154	1	DA	C02c	Rap2b	wilcox	up	I
Zbtb17122	0.469091	-0.707872	0.08	0.154	1	DA	C02c	Zbtb17	wilcox	down	II
2010109A12Rik72	0.469091	-0.336853	0.08	0.154	1	DA	C02c	2010109A12Rik	wilcox	down	II
Dnaaf592	0.469091	-0.232574	0.08	0.154	1	DA	C02c	Dnaaf5	wilcox	down	II
E230016M11Rik3	0.469091	-0.234491	0.08	0.154	1	DA	C02c	E230016M11Rik	wilcox	down	II
Thnsl212	0.469091	-0.282092	0.08	0.154	1	DA	C02c	Thnsl2	wilcox	down	II
1810044D09Rik82	0.469091	-0.326196	0.08	0.154	1	DA	C02c	1810044D09Rik	wilcox	down	II
Pou2f222	0.469091	-0.545479	0.08	0.154	1	DA	C02c	Pou2f2	wilcox	down	II
Tmem14392	0.469091	-0.43283	0.08	0.154	1	DA	C02c	Tmem143	wilcox	down	II
Klhl2652	0.469091	-0.26201	0.08	0.154	1	DA	C02c	Klhl26	wilcox	down	II
Plppr2101	0.469091	-0.683105	0.08	0.154	1	DA	C02c	Plppr2	wilcox	down	II
Atp2362	0.469091	-0.351341	0.08	0.154	1	DA	C02c	Atp23	wilcox	down	II
Znrf372	0.469091	-0.294177	0.08	0.154	1	DA	C02c	Znrf3	wilcox	down	II
Mpg82	0.469091	-0.355286	0.08	0.154	1	DA	C02c	Mpg	wilcox	down	II
Zkscan692	0.469091	-0.479665	0.08	0.154	1	DA	C02c	Zkscan6	wilcox	down	II
Agr342	0.469091	-0.650697	0.08	0.154	1	DA	C02c	Agr3	wilcox	down	II
Sec23a102	0.469091	-0.302686	0.08	0.154	1	DA	C02c	Sec23a	wilcox	down	II
Aldh6a152	0.469091	-0.349568	0.08	0.154	1	DA	C02c	Aldh6a1	wilcox	down	II
Dio232	0.469091	0.218117	0.08	0.154	1	DA	C02c	Dio2	wilcox	up	I
C130071C03Rik62	0.469091	-0.196207	0.08	0.154	1	DA	C02c	C130071C03Rik	wilcox	down	II
Gm4974732	0.469091	-0.396936	0.08	0.154	1	DA	C02c	Gm49747	wilcox	down	II
Tmem7412	0.469091	-0.364912	0.08	0.154	1	DA	C02c	Tmem74	wilcox	down	II
Gm2071212	0.469091	-0.349534	0.08	0.154	1	DA	C02c	Gm20712	wilcox	down	II
Atp9a122	0.469378	0.290952	0.72	0.731	1	DA	C02c	Atp9a	wilcox	up	I
Wdr83102	0.470192	0.652487	0.28	0.192	1	DA	C02c	Wdr83	wilcox	up	I
Impact82	0.470192	0.425241	0.28	0.192	1	DA	C02c	Impact	wilcox	up	I
Smad762	0.470192	0.466862	0.28	0.192	1	DA	C02c	Smad7	wilcox	up	I
Rps6kb172	0.470388	-0.179714	0.4	0.5	1	DA	C02c	Rps6kb1	wilcox	down	II
Tspan672	0.470388	-0.454427	0.4	0.5	1	DA	C02c	Tspan6	wilcox	down	II
Cpne372	0.470388	0.180838	0.48	0.423	1	DA	C02c	Cpne3	wilcox	up	I
Ide132	0.470555	0.439962	0.6	0.5	1	DA	C02c	Ide	wilcox	up	I
Azin1113	0.470555	0.39529	0.56	0.538	1	DA	C02c	Azin1	wilcox	up	I
Cdkl3102	0.470666	-0.502723	0.28	0.346	1	DA	C02c	Cdkl3	wilcox	down	II
Stard3113	0.471342	0.460596	0.24	0.154	1	DA	C02c	Stard3	wilcox	up	I
Polr3a102	0.471342	0.35506	0.24	0.154	1	DA	C02c	Polr3a	wilcox	up	I
Mcat92	0.471342	0.440948	0.24	0.154	1	DA	C02c	Mcat	wilcox	up	I
Hectd2os12	0.471342	-0.467499	0.24	0.154	1	DA	C02c	Hectd2os	wilcox	down	II
Zfp36142	0.471342	-0.620222	0.16	0.231	1	DA	C02c	Zfp36	wilcox	down	II
Nckipsd72	0.471342	-0.485617	0.16	0.231	1	DA	C02c	Nckipsd	wilcox	down	II
Tafa532	0.471342	-0.682637	0.16	0.231	1	DA	C02c	Tafa5	wilcox	down	II
Gm4206762	0.471342	-0.628127	0.16	0.231	1	DA	C02c	Gm42067	wilcox	down	II
Arpc1a32	0.471485	0.180382	1	1	1	DA	C02c	Arpc1a	wilcox	up	I
Ncam1102	0.471485	0.106289	1	1	1	DA	C02c	Ncam1	wilcox	up	I
Rps2419	0.471485	-0.116553	1	1	1	DA	C02c	Rps24	wilcox	down	II
Rpl3017	0.471485	-0.116147	1	1	1	DA	C02c	Rpl30	wilcox	down	II
Smarca272	0.471524	-0.110936	0.6	0.731	1	DA	C02c	Smarca2	wilcox	down	II
Clptm152	0.471524	-0.243526	0.64	0.692	1	DA	C02c	Clptm1	wilcox	down	II
A830018L16Rik52	0.471834	0.123503	0.48	0.385	1	DA	C02c	A830018L16Rik	wilcox	up	I
Mtmr10122	0.471834	0.169092	0.48	0.385	1	DA	C02c	Mtmr10	wilcox	up	I
1700025G04Rik102	0.471834	-1.03071	0.4	0.462	1	DA	C02c	1700025G04Rik	wilcox	down	II
Galnt7113	0.471834	-0.516319	0.4	0.462	1	DA	C02c	Galnt7	wilcox	down	II
Ormdl252	0.471834	-0.272581	0.4	0.462	1	DA	C02c	Ormdl2	wilcox	down	II
Ctdnep192	0.471834	0.407672	0.44	0.423	1	DA	C02c	Ctdnep1	wilcox	up	I
Twistnb62	0.472691	-0.300211	0.44	0.538	1	DA	C02c	Twistnb	wilcox	down	II
Ddhd1132	0.472691	-0.242575	0.44	0.538	1	DA	C02c	Ddhd1	wilcox	down	II
Parg92	0.472691	0.648168	0.52	0.462	1	DA	C02c	Parg	wilcox	up	I
Mdp172	0.472691	0.354062	0.52	0.462	1	DA	C02c	Mdp1	wilcox	up	I
Hspb1202	0.472895	-0.515491	0.48	0.346	1	DA	C02c	Hspb1	wilcox	down	II
Ccny92	0.472895	0.121916	0.48	0.346	1	DA	C02c	Ccny	wilcox	up	I
Kbtbd2122	0.473309	-0.481198	0.32	0.385	1	DA	C02c	Kbtbd2	wilcox	down	II
Kmt5b52	0.473329	-0.283872	0.52	0.615	1	DA	C02c	Kmt5b	wilcox	down	II
Wdr37113	0.473528	0.317303	0.44	0.346	1	DA	C02c	Wdr37	wilcox	up	I
Ttyh382	0.473528	-0.805533	0.36	0.423	1	DA	C02c	Ttyh3	wilcox	down	II
Senp272	0.473528	-0.46021	0.36	0.423	1	DA	C02c	Senp2	wilcox	down	II
Chd972	0.473599	-0.291692	0.48	0.577	1	DA	C02c	Chd9	wilcox	down	II
Chmp4b52	0.473638	0.173355	0.88	0.885	1	DA	C02c	Chmp4b	wilcox	up	I
Tjp182	0.473685	-0.257845	0.32	0.423	1	DA	C02c	Tjp1	wilcox	down	II
Gdi226	0.473888	-0.127428	0.88	0.962	1	DA	C02c	Gdi2	wilcox	down	II
Uqcrb52	0.473978	0.161598	0.96	0.962	1	DA	C02c	Uqcrb	wilcox	up	I
Zcchc1832	0.474171	0.303966	0.68	0.731	1	DA	C02c	Zcchc18	wilcox	up	I
Gm467372	0.475423	0.290116	0.36	0.231	1	DA	C02c	Gm4673	wilcox	up	I
Ssbp1102	0.475825	-0.529856	0.52	0.654	1	DA	C02c	Ssbp1	wilcox	down	II
Ogdh82	0.475825	-0.402966	0.52	0.654	1	DA	C02c	Ogdh	wilcox	down	II
Smarcd172	0.475825	-0.181887	0.52	0.654	1	DA	C02c	Smarcd1	wilcox	down	II
Ythdf1102	0.475825	0.560404	0.64	0.538	1	DA	C02c	Ythdf1	wilcox	up	I
B9d2113	0.475825	0.191039	0.64	0.538	1	DA	C02c	B9d2	wilcox	up	I
Agfg192	0.475825	0.271449	0.6	0.577	1	DA	C02c	Agfg1	wilcox	up	I
Unc45a62	0.475865	-0.26024	0.56	0.731	1	DA	C02c	Unc45a	wilcox	down	II
Syne262	0.475865	0.416031	0.64	0.654	1	DA	C02c	Syne2	wilcox	up	I
Gna13113	0.476404	-0.498274	0.48	0.538	1	DA	C02c	Gna13	wilcox	down	II
Herc272	0.47696	-0.225942	0.76	0.769	1	DA	C02c	Herc2	wilcox	down	II
Rere102	0.477625	-0.30996	0.72	0.846	1	DA	C02c	Rere	wilcox	down	II
Zbtb2072	0.477625	-0.247085	0.76	0.808	1	DA	C02c	Zbtb20	wilcox	down	II
Cdadc1113	0.478064	0.23348	0.68	0.538	1	DA	C02c	Cdadc1	wilcox	up	I
Syt48	0.478178	-0.295504	0.76	0.846	1	DA	C02c	Syt4	wilcox	down	II
Apc82	0.478178	-0.251365	0.76	0.846	1	DA	C02c	Apc	wilcox	down	II
Ten192	0.478178	0.178214	0.84	0.769	1	DA	C02c	Ten1	wilcox	up	I
Zfp64462	0.478629	-0.313294	0.8	0.846	1	DA	C02c	Zfp644	wilcox	down	II
Lsm752	0.478629	-0.336538	0.84	0.808	1	DA	C02c	Lsm7	wilcox	down	II
Fbxo45102	0.47895	0.404825	0.56	0.423	1	DA	C02c	Fbxo45	wilcox	up	I
Npdc142	0.478989	0.242172	0.84	0.846	1	DA	C02c	Npdc1	wilcox	up	I
Rundc3a62	0.479268	0.157991	0.92	0.808	1	DA	C02c	Rundc3a	wilcox	up	I
Sbsn92	0.479279	0.111074	0.28	0.385	1	DA	C02c	Sbsn	wilcox	up	I
Ccnt182	0.479411	0.121993	0.64	0.5	1	DA	C02c	Ccnt1	wilcox	up	I
Hmbs92	0.479429	-0.45842	0.36	0.462	1	DA	C02c	Hmbs	wilcox	down	II
Ecd102	0.479429	-0.462303	0.36	0.462	1	DA	C02c	Ecd	wilcox	down	II
Tmem22372	0.479477	-0.220649	0.84	0.923	1	DA	C02c	Tmem223	wilcox	down	II
Mto1113	0.479506	-0.115571	0.16	0.269	1	DA	C02c	Mto1	wilcox	down	II
Dhx16102	0.479506	-0.156146	0.16	0.269	1	DA	C02c	Dhx16	wilcox	down	II
Zfp865132	0.479625	0.18035	0.2	0.346	1	DA	C02c	Zfp865	wilcox	up	I
Elmod2132	0.479625	0.372402	0.32	0.231	1	DA	C02c	Elmod2	wilcox	up	I
Gal12	0.479625	-1.34216	0.24	0.308	1	DA	C02c	Gal	wilcox	down	II
Tshz172	0.479626	-0.277318	0.92	0.885	1	DA	C02c	Tshz1	wilcox	down	II
Ubxn442	0.479786	-0.165568	0.96	0.923	1	DA	C02c	Ubxn4	wilcox	down	II
Crebzf92	0.480066	-0.275155	0.56	0.692	1	DA	C02c	Crebzf	wilcox	down	II
Sbk182	0.480066	0.282481	0.68	0.577	1	DA	C02c	Sbk1	wilcox	up	I
Gnai242	0.480066	-0.280135	0.6	0.654	1	DA	C02c	Gnai2	wilcox	down	II
Car1141	0.480412	0.30629	0.44	0.308	1	DA	C02c	Car11	wilcox	up	I
Synrg72	0.481151	0.298013	0.72	0.731	1	DA	C02c	Synrg	wilcox	up	I
Map4k3113	0.481212	-0.103664	0.4	0.538	1	DA	C02c	Map4k3	wilcox	down	II
Reps2122	0.481212	-0.105616	0.4	0.538	1	DA	C02c	Reps2	wilcox	down	II
Kazn82	0.481212	-0.413674	0.44	0.5	1	DA	C02c	Kazn	wilcox	down	II
Memo172	0.481848	-0.108239	0.6	0.692	1	DA	C02c	Memo1	wilcox	down	II
Rbck192	0.48269	-0.479437	0.24	0.346	1	DA	C02c	Rbck1	wilcox	down	II
Zfp444122	0.48269	-0.254684	0.24	0.346	1	DA	C02c	Zfp444	wilcox	down	II
Arhgef3882	0.482799	-0.289569	0.52	0.577	1	DA	C02c	Arhgef38	wilcox	down	II
Cd20062	0.482799	-0.509788	0.52	0.577	1	DA	C02c	Cd200	wilcox	down	II
Fam76b72	0.482799	0.590948	0.56	0.538	1	DA	C02c	Fam76b	wilcox	up	I
Rexo262	0.482855	0.331257	0.8	0.731	1	DA	C02c	Rexo2	wilcox	up	I
Rev3l52	0.482855	0.182009	0.8	0.731	1	DA	C02c	Rev3l	wilcox	up	I
Ndufb542	0.483111	-0.207974	0.96	1	1	DA	C02c	Ndufb5	wilcox	down	II
Srgap172	0.483111	0.109604	1	0.962	1	DA	C02c	Srgap1	wilcox	up	I
Slc38a252	0.483111	-0.379737	1	0.962	1	DA	C02c	Slc38a2	wilcox	down	II
Ube2d352	0.483111	0.154298	1	1	1	DA	C02c	Ube2d3	wilcox	up	I
Tax1bp162	0.483111	0.218273	1	1	1	DA	C02c	Tax1bp1	wilcox	up	I
Ppia18	0.483111	0.14394	1	1	1	DA	C02c	Ppia	wilcox	up	I
Taok282	0.483164	0.38831	0.48	0.423	1	DA	C02c	Taok2	wilcox	up	I
Rab11fip4122	0.483164	0.638066	0.48	0.423	1	DA	C02c	Rab11fip4	wilcox	up	I
Pde11a12	0.483166	-0.643214	0.2	0.308	1	DA	C02c	Pde11a	wilcox	down	II
Myo5b92	0.483166	-0.213645	0.2	0.308	1	DA	C02c	Myo5b	wilcox	down	II
Txndc1192	0.483166	0.718534	0.28	0.231	1	DA	C02c	Txndc11	wilcox	up	I
Sap130113	0.483166	0.836747	0.28	0.231	1	DA	C02c	Sap130	wilcox	up	I
Rdx32	0.483427	-0.449669	0.64	0.692	1	DA	C02c	Rdx	wilcox	down	II
Klhl2882	0.483427	-0.208336	0.64	0.692	1	DA	C02c	Klhl28	wilcox	down	II
Mzt162	0.484114	-0.324093	0.56	0.654	1	DA	C02c	Mzt1	wilcox	down	II
Gm4367262	0.48425	0.297368	0.2	0.115	1	DA	C02c	Gm43672	wilcox	up	I
Gm4298412	0.48425	-0.701436	0.12	0.192	1	DA	C02c	Gm42984	wilcox	down	II
Dok162	0.48425	-0.505968	0.12	0.192	1	DA	C02c	Dok1	wilcox	down	II
Lig482	0.48425	-0.683764	0.12	0.192	1	DA	C02c	Lig4	wilcox	down	II
Barx212	0.48425	-0.821421	0.12	0.192	1	DA	C02c	Barx2	wilcox	down	II
Nhsl192	0.48425	-0.555297	0.12	0.192	1	DA	C02c	Nhsl1	wilcox	down	II
Hs3st552	0.48425	-0.436648	0.12	0.192	1	DA	C02c	Hs3st5	wilcox	down	II
Cdk2042	0.48425	-0.382497	0.12	0.192	1	DA	C02c	Cdk20	wilcox	down	II
Mroh1113	0.484776	-0.286569	0.36	0.5	1	DA	C02c	Mroh1	wilcox	down	II
Sart1113	0.484776	-0.53075	0.36	0.5	1	DA	C02c	Sart1	wilcox	down	II
Fbxo2292	0.484819	0.351999	0.76	0.615	1	DA	C02c	Fbxo22	wilcox	up	I
Ptpn692	0.484869	0.448125	0.36	0.269	1	DA	C02c	Ptpn6	wilcox	up	I
6430548M08Rik62	0.484869	-0.655408	0.28	0.346	1	DA	C02c	6430548M08Rik	wilcox	down	II
Grn62	0.484869	-0.800359	0.28	0.346	1	DA	C02c	Grn	wilcox	down	II
Tsc22d382	0.484869	-0.416382	0.28	0.346	1	DA	C02c	Tsc22d3	wilcox	down	II
Anks1122	0.485253	-0.400562	0.44	0.538	1	DA	C02c	Anks1	wilcox	down	II
Ppp3cb52	0.485355	-0.133127	0.88	0.885	1	DA	C02c	Ppp3cb	wilcox	down	II
Hnrnpdl42	0.485602	0.259848	0.88	0.962	1	DA	C02c	Hnrnpdl	wilcox	up	I
Pcmt192	0.485691	-0.245955	0.96	0.962	1	DA	C02c	Pcmt1	wilcox	down	II
Gm5914112	0.485911	0.427707	0.28	0.192	1	DA	C02c	Gm5914	wilcox	up	I
Cc2d1b122	0.485911	-0.608063	0.2	0.269	1	DA	C02c	Cc2d1b	wilcox	down	II
Pik3cd22	0.485911	-0.797161	0.2	0.269	1	DA	C02c	Pik3cd	wilcox	down	II
Fam160b2113	0.485911	-0.554888	0.2	0.269	1	DA	C02c	Fam160b2	wilcox	down	II
Timm9102	0.485972	-0.53333	0.48	0.577	1	DA	C02c	Timm9	wilcox	down	II
Ankib1122	0.486012	0.518334	0.48	0.346	1	DA	C02c	Ankib1	wilcox	up	I
Sos2142	0.486012	0.121638	0.48	0.346	1	DA	C02c	Sos2	wilcox	up	I
Cyp20a1132	0.486012	-0.407256	0.4	0.423	1	DA	C02c	Cyp20a1	wilcox	down	II
Nhlh142	0.486038	0.227994	0.56	0.846	1	DA	C02c	Nhlh1	wilcox	up	I
Cux152	0.486038	-0.308296	0.64	0.769	1	DA	C02c	Cux1	wilcox	down	II
Zc3h692	0.486038	0.221183	0.72	0.692	1	DA	C02c	Zc3h6	wilcox	up	I
Cd164102	0.486038	0.264627	0.72	0.692	1	DA	C02c	Cd164	wilcox	up	I
Prr3102	0.486833	-0.238359	0.32	0.462	1	DA	C02c	Prr3	wilcox	down	II
Fbxl1792	0.486833	0.430577	0.44	0.346	1	DA	C02c	Fbxl17	wilcox	up	I
Mvk132	0.48703	0.42697	0.4	0.308	1	DA	C02c	Mvk	wilcox	up	I
Cep295113	0.48703	0.425612	0.4	0.308	1	DA	C02c	Cep295	wilcox	up	I
Zfand2b92	0.487098	-0.194188	0.68	0.769	1	DA	C02c	Zfand2b	wilcox	down	II
Fam117b132	0.487191	0.562935	0.4	0.346	1	DA	C02c	Fam117b	wilcox	up	I
Gm796782	0.487249	1.65829	0.2	0.154	1	DA	C02c	Gm7967	wilcox	up	I
Taf5102	0.487249	0.983712	0.2	0.154	1	DA	C02c	Taf5	wilcox	up	I
Fam76a62	0.487997	0.289789	0.64	0.538	1	DA	C02c	Fam76a	wilcox	up	I
Prpf3992	0.487997	-0.462043	0.56	0.615	1	DA	C02c	Prpf39	wilcox	down	II
Trim6852	0.488236	0.225103	0.24	0.154	1	DA	C02c	Trim68	wilcox	up	I
Slc35b2113	0.488236	0.326849	0.24	0.154	1	DA	C02c	Slc35b2	wilcox	up	I
Gnaz102	0.488236	-0.664188	0.16	0.231	1	DA	C02c	Gnaz	wilcox	down	II
Klf1182	0.488236	-0.640671	0.16	0.231	1	DA	C02c	Klf11	wilcox	down	II
Osbpl1192	0.488236	-0.665871	0.16	0.231	1	DA	C02c	Osbpl11	wilcox	down	II
Cox1962	0.48879	-0.236222	0.76	0.769	1	DA	C02c	Cox19	wilcox	down	II
Arl2bp82	0.48879	-0.306057	0.76	0.769	1	DA	C02c	Arl2bp	wilcox	down	II
Eftud282	0.488913	-0.290853	0.44	0.577	1	DA	C02c	Eftud2	wilcox	down	II
Commd652	0.489446	-0.136846	0.72	0.846	1	DA	C02c	Commd6	wilcox	down	II
Rnh172	0.489991	0.30031	0.84	0.769	1	DA	C02c	Rnh1	wilcox	up	I
Aarsd182	0.489991	0.313576	0.84	0.769	1	DA	C02c	Aarsd1	wilcox	up	I
Rrp15102	0.490014	-0.13771	0.08	0.154	1	DA	C02c	Rrp15	wilcox	down	II
Slc7a1412	0.490014	-0.175578	0.08	0.154	1	DA	C02c	Slc7a14	wilcox	down	II
Fbxl19102	0.490014	-0.231728	0.08	0.154	1	DA	C02c	Fbxl19	wilcox	down	II
Dhcr782	0.490014	-0.218391	0.08	0.154	1	DA	C02c	Dhcr7	wilcox	down	II
Taf1c62	0.490014	-0.221508	0.08	0.154	1	DA	C02c	Taf1c	wilcox	down	II
Rmst11	0.490014	-0.216203	0.08	0.154	1	DA	C02c	Rmst	wilcox	down	II
Apex272	0.490014	-0.228825	0.08	0.154	1	DA	C02c	Apex2	wilcox	down	II
Mid1113	0.490014	-0.23982	0.08	0.154	1	DA	C02c	Mid1	wilcox	down	II
Eid2b102	0.490016	0.309706	0.36	0.231	1	DA	C02c	Eid2b	wilcox	up	I
Cacfd1102	0.490205	0.147081	0.68	0.538	1	DA	C02c	Cacfd1	wilcox	up	I
Gm1701872	0.490436	-0.101089	0.84	0.808	1	DA	C02c	Gm17018	wilcox	down	II
R3hdm452	0.49079	-0.177896	0.92	0.769	1	DA	C02c	R3hdm4	wilcox	down	II
Tbc1d992	0.490821	-0.324497	0.64	0.731	1	DA	C02c	Tbc1d9	wilcox	down	II
Bmpr262	0.49142	0.135328	1	0.808	1	DA	C02c	Bmpr2	wilcox	up	I
Eif3m42	0.49142	-0.152534	0.92	0.885	1	DA	C02c	Eif3m	wilcox	down	II
Uqcr1052	0.491576	0.229868	1	0.885	1	DA	C02c	Uqcr10	wilcox	up	I
Nktr92	0.491576	0.194971	0.92	0.962	1	DA	C02c	Nktr	wilcox	up	I
Tmem13472	0.491606	0.106968	1	0.923	1	DA	C02c	Tmem134	wilcox	up	I
Cep250113	0.491702	-0.127816	0.48	0.654	1	DA	C02c	Cep250	wilcox	down	II
Nsd272	0.492178	-0.147345	0.56	0.692	1	DA	C02c	Nsd2	wilcox	down	II
Hist1h1e122	0.492178	0.318557	0.68	0.577	1	DA	C02c	Hist1h1e	wilcox	up	I
3830406C13Rik92	0.492178	-0.446769	0.6	0.654	1	DA	C02c	3830406C13Rik	wilcox	down	II
Qrich162	0.492224	-0.298051	0.44	0.615	1	DA	C02c	Qrich1	wilcox	down	II
Pitx152	0.492644	-0.403998	0.36	0.462	1	DA	C02c	Pitx1	wilcox	down	II
Dcun1d552	0.493084	0.380884	0.8	0.654	1	DA	C02c	Dcun1d5	wilcox	up	I
Commd792	0.493084	0.118732	0.72	0.731	1	DA	C02c	Commd7	wilcox	up	I
Fam47e3	0.493341	-0.102755	0.28	0.385	1	DA	C02c	Fam47e	wilcox	down	II
Fezf162	0.493341	-0.532594	0.28	0.385	1	DA	C02c	Fezf1	wilcox	down	II
Inpp5k102	0.493341	-0.321504	0.28	0.385	1	DA	C02c	Inpp5k	wilcox	down	II
Xrn172	0.493935	0.190317	0.68	0.615	1	DA	C02c	Xrn1	wilcox	up	I
Mrps1052	0.493935	0.218193	0.68	0.615	1	DA	C02c	Mrps10	wilcox	up	I
Ccm252	0.494014	-0.314421	0.4	0.538	1	DA	C02c	Ccm2	wilcox	down	II
Fam13a72	0.494014	0.233747	0.52	0.423	1	DA	C02c	Fam13a	wilcox	up	I
Fam118b102	0.494643	0.329451	0.32	0.231	1	DA	C02c	Fam118b	wilcox	up	I
Tctex1d2102	0.494763	-0.267049	0.72	0.808	1	DA	C02c	Tctex1d2	wilcox	down	II
Psmb5112	0.494889	-0.179385	0.96	1	1	DA	C02c	Psmb5	wilcox	down	II
Cox7a2l32	0.494889	-0.141532	0.96	1	1	DA	C02c	Cox7a2l	wilcox	down	II
Ptma32	0.494889	0.108579	1	1	1	DA	C02c	Ptma	wilcox	up	I
Vdac352	0.494889	0.141677	1	1	1	DA	C02c	Vdac3	wilcox	up	I
Uqcr1142	0.494889	-0.12966	1	1	1	DA	C02c	Uqcr11	wilcox	down	II
Sumo242	0.494889	-0.113544	1	1	1	DA	C02c	Sumo2	wilcox	down	II
Calm182	0.494889	0.154411	1	1	1	DA	C02c	Calm1	wilcox	up	I
Srsf3111	0.494889	0.128225	1	1	1	DA	C02c	Srsf3	wilcox	up	I
Mtch132	0.494889	0.179756	1	1	1	DA	C02c	Mtch1	wilcox	up	I
Brms1122	0.495215	0.210776	0.6	0.5	1	DA	C02c	Brms1	wilcox	up	I
Dtd1102	0.495491	-0.389137	0.68	0.654	1	DA	C02c	Dtd1	wilcox	down	II
Slc35e2102	0.495929	-0.469825	0.16	0.269	1	DA	C02c	Slc35e2	wilcox	down	II
Man2b1122	0.495929	-0.172079	0.16	0.269	1	DA	C02c	Man2b1	wilcox	down	II
Thtpa122	0.495929	0.742081	0.24	0.192	1	DA	C02c	Thtpa	wilcox	up	I
Ppp1cc32	0.495956	-0.169313	0.72	0.885	1	DA	C02c	Ppp1cc	wilcox	down	II
Ccar142	0.495956	0.134227	0.8	0.808	1	DA	C02c	Ccar1	wilcox	up	I
Tomm70a42	0.495956	-0.388247	0.8	0.808	1	DA	C02c	Tomm70a	wilcox	down	II
Fank162	0.496125	-0.299413	0.4	0.5	1	DA	C02c	Fank1	wilcox	down	II
Dlgap482	0.496125	0.271779	0.48	0.423	1	DA	C02c	Dlgap4	wilcox	up	I
Ints10102	0.496337	-0.181799	0.48	0.731	1	DA	C02c	Ints10	wilcox	down	II
Tspan3172	0.496337	-0.338255	0.56	0.654	1	DA	C02c	Tspan31	wilcox	down	II
Stx392	0.496337	-0.472595	0.56	0.654	1	DA	C02c	Stx3	wilcox	down	II
Cd55113	0.496863	-0.33494	0.68	0.692	1	DA	C02c	Cd55	wilcox	down	II
A2ml192	0.497402	-0.319398	0.24	0.346	1	DA	C02c	A2ml1	wilcox	down	II
Atg4d92	0.497402	-0.216633	0.24	0.346	1	DA	C02c	Atg4d	wilcox	down	II
Asb3102	0.497402	-0.273099	0.24	0.346	1	DA	C02c	Asb3	wilcox	down	II
Srbd1102	0.497402	-0.559949	0.24	0.346	1	DA	C02c	Srbd1	wilcox	down	II
Ctsb82	0.497471	-0.177188	0.88	0.962	1	DA	C02c	Ctsb	wilcox	down	II
Mrps9122	0.497906	-0.291508	0.4	0.462	1	DA	C02c	Mrps9	wilcox	down	II
Tcta113	0.497906	-0.334386	0.4	0.462	1	DA	C02c	Tcta	wilcox	down	II
Slc16a782	0.497906	-0.630918	0.4	0.462	1	DA	C02c	Slc16a7	wilcox	down	II
Psmd1082	0.497906	-0.553163	0.4	0.462	1	DA	C02c	Psmd10	wilcox	down	II
Rae152	0.497994	0.177521	0.44	0.538	1	DA	C02c	Rae1	wilcox	up	I
Emc2113	0.498064	0.423468	0.68	0.731	1	DA	C02c	Emc2	wilcox	up	I
Adsl92	0.49865	0.729966	0.28	0.231	1	DA	C02c	Adsl	wilcox	up	I
2610035D17Rik72	0.4993	-0.551659	0.28	0.346	1	DA	C02c	2610035D17Rik	wilcox	down	II
Rfwd3122	0.499324	0.228511	0.48	0.346	1	DA	C02c	Rfwd3	wilcox	up	I
Meaf662	0.500008	0.225287	0.8	0.692	1	DA	C02c	Meaf6	wilcox	up	I
Mllt1082	0.500008	0.321589	0.72	0.769	1	DA	C02c	Mllt10	wilcox	up	I
B230118H07Rik62	0.500335	-0.202288	0.52	0.654	1	DA	C02c	B230118H07Rik	wilcox	down	II
Rab3gap2132	0.500337	-0.37352	0.32	0.462	1	DA	C02c	Rab3gap2	wilcox	down	II
Acsl192	0.500337	-0.424101	0.32	0.462	1	DA	C02c	Acsl1	wilcox	down	II
Snf892	0.500776	0.26393	0.76	0.769	1	DA	C02c	Snf8	wilcox	up	I
Phlpp1122	0.500902	-0.165486	0.32	0.423	1	DA	C02c	Phlpp1	wilcox	down	II
Zc3h8102	0.500902	-0.254755	0.32	0.423	1	DA	C02c	Zc3h8	wilcox	down	II
Klf372	0.500902	-0.51401	0.32	0.423	1	DA	C02c	Klf3	wilcox	down	II
Vkorc1113	0.500902	-0.293236	0.32	0.423	1	DA	C02c	Vkorc1	wilcox	down	II
Atf3102	0.500963	0.486292	0.4	0.308	1	DA	C02c	Atf3	wilcox	up	I
Xrcc6122	0.500963	0.454663	0.4	0.308	1	DA	C02c	Xrcc6	wilcox	up	I
Tmub292	0.500963	-0.411711	0.32	0.385	1	DA	C02c	Tmub2	wilcox	down	II
Zbtb4642	0.500963	0.977403	0.36	0.346	1	DA	C02c	Zbtb46	wilcox	up	I
Pip5k1c113	0.501597	0.290411	0.56	0.462	1	DA	C02c	Pip5k1c	wilcox	up	I
Mxra762	0.501597	0.459477	0.52	0.5	1	DA	C02c	Mxra7	wilcox	up	I
Snip1102	0.501909	0.328023	0.28	0.192	1	DA	C02c	Snip1	wilcox	up	I
Abhd18113	0.501909	-0.496036	0.2	0.269	1	DA	C02c	Abhd18	wilcox	down	II
D930016D06Rik102	0.501909	-0.700034	0.2	0.269	1	DA	C02c	D930016D06Rik	wilcox	down	II
Prr1582	0.501909	-0.615486	0.2	0.269	1	DA	C02c	Prr15	wilcox	down	II
Stxbp492	0.501909	-0.724109	0.2	0.269	1	DA	C02c	Stxbp4	wilcox	down	II
Acat2102	0.501909	-1.11404	0.2	0.269	1	DA	C02c	Acat2	wilcox	down	II
Tspyl2113	0.501909	-0.573488	0.2	0.269	1	DA	C02c	Tspyl2	wilcox	down	II
Pcm162	0.501959	0.159158	0.84	0.769	1	DA	C02c	Pcm1	wilcox	up	I
Leng882	0.502397	-0.469826	0.72	0.923	1	DA	C02c	Leng8	wilcox	down	II
Pkia82	0.502397	0.291197	0.8	0.846	1	DA	C02c	Pkia	wilcox	up	I
Sec16a132	0.502675	-0.135849	0.36	0.538	1	DA	C02c	Sec16a	wilcox	down	II
Dmxl292	0.502944	0.627136	0.64	0.731	1	DA	C02c	Dmxl2	wilcox	up	I
Mpdz42	0.503037	-0.178326	0.2	0.115	1	DA	C02c	Mpdz	wilcox	down	II
Harbi192	0.503037	-0.467053	0.12	0.192	1	DA	C02c	Harbi1	wilcox	down	II
Npy1r3	0.503037	-0.29115	0.12	0.192	1	DA	C02c	Npy1r	wilcox	down	II
Chst1162	0.503037	-0.566616	0.12	0.192	1	DA	C02c	Chst11	wilcox	down	II
Cradd92	0.503037	-0.609411	0.12	0.192	1	DA	C02c	Cradd	wilcox	down	II
Dhfr82	0.503037	-0.536427	0.12	0.192	1	DA	C02c	Dhfr	wilcox	down	II
Extl392	0.503037	-0.516573	0.12	0.192	1	DA	C02c	Extl3	wilcox	down	II
Noxo142	0.503037	-0.478023	0.12	0.192	1	DA	C02c	Noxo1	wilcox	down	II
Ermp1122	0.503037	-0.872697	0.12	0.192	1	DA	C02c	Ermp1	wilcox	down	II
Ptprs113	0.503222	-0.165659	0.84	0.923	1	DA	C02c	Ptprs	wilcox	down	II
Anp32a112	0.503222	0.1358	0.92	0.846	1	DA	C02c	Anp32a	wilcox	up	I
Erh42	0.503222	0.326946	0.92	0.846	1	DA	C02c	Erh	wilcox	up	I
Cops523	0.503367	0.151413	0.92	0.885	1	DA	C02c	Cops5	wilcox	up	I
Cct362	0.503521	-0.13819	0.92	0.962	1	DA	C02c	Cct3	wilcox	down	II
Ctdsp2102	0.50416	0.127737	0.64	0.5	1	DA	C02c	Ctdsp2	wilcox	up	I
Dip2c102	0.50443	-0.4772	0.48	0.5	1	DA	C02c	Dip2c	wilcox	down	II
Klc2102	0.504452	0.285572	0.72	0.538	1	DA	C02c	Klc2	wilcox	up	I
Acsl382	0.504452	-0.180079	0.6	0.654	1	DA	C02c	Acsl3	wilcox	down	II
Ddx23113	0.504452	0.4309	0.64	0.615	1	DA	C02c	Ddx23	wilcox	up	I
Fam219b82	0.505196	1.03911	0.2	0.154	1	DA	C02c	Fam219b	wilcox	up	I
Srr113	0.505196	1.05712	0.2	0.154	1	DA	C02c	Srr	wilcox	up	I
Dgki22	0.505452	0.377452	0.24	0.154	1	DA	C02c	Dgki	wilcox	up	I
Pfkfb482	0.505452	0.364757	0.24	0.154	1	DA	C02c	Pfkfb4	wilcox	up	I
Yars282	0.505452	0.349486	0.24	0.154	1	DA	C02c	Yars2	wilcox	up	I
Whrn92	0.505452	-0.761751	0.16	0.231	1	DA	C02c	Whrn	wilcox	down	II
Eri392	0.505452	-0.591268	0.16	0.231	1	DA	C02c	Eri3	wilcox	down	II
Kdm7a92	0.506051	-0.411612	0.36	0.462	1	DA	C02c	Kdm7a	wilcox	down	II
Hap182	0.506051	-0.380113	0.36	0.462	1	DA	C02c	Hap1	wilcox	down	II
Asrgl1102	0.506051	-0.4472	0.36	0.462	1	DA	C02c	Asrgl1	wilcox	down	II
Zdhhc18122	0.506051	0.515037	0.44	0.385	1	DA	C02c	Zdhhc18	wilcox	up	I
Smap282	0.506182	0.250349	0.68	0.615	1	DA	C02c	Smap2	wilcox	up	I
Gap4382	0.506816	-0.122446	0.96	1	1	DA	C02c	Gap43	wilcox	down	II
Ndufa722	0.506816	-0.119174	1	0.962	1	DA	C02c	Ndufa7	wilcox	down	II
Ncl62	0.506816	0.131273	1	1	1	DA	C02c	Ncl	wilcox	up	I
Atp5g342	0.506816	-0.107038	1	1	1	DA	C02c	Atp5g3	wilcox	down	II
Stmn192	0.506816	0.157614	1	1	1	DA	C02c	Stmn1	wilcox	up	I
Rpl1119	0.506816	-0.131669	1	1	1	DA	C02c	Rpl11	wilcox	down	II
Cox6a132	0.506816	0.126511	1	1	1	DA	C02c	Cox6a1	wilcox	up	I
Gng362	0.506827	0.172003	0.8	0.731	1	DA	C02c	Gng3	wilcox	up	I
Fnip1102	0.506996	-0.24928	0.4	0.538	1	DA	C02c	Fnip1	wilcox	down	II
Fam20c122	0.506996	-0.139275	0.44	0.5	1	DA	C02c	Fam20c	wilcox	down	II
Fbxw5102	0.507622	0.483519	0.36	0.308	1	DA	C02c	Fbxw5	wilcox	up	I
Haus192	0.507622	0.48497	0.36	0.308	1	DA	C02c	Haus1	wilcox	up	I
Atf7ip113	0.507714	0.129697	0.64	0.692	1	DA	C02c	Atf7ip	wilcox	up	I
2900076A07Rik72	0.507799	-0.340906	0.48	0.615	1	DA	C02c	2900076A07Rik	wilcox	down	II
Odf2l102	0.507799	0.23593	0.6	0.5	1	DA	C02c	Odf2l	wilcox	up	I
Tcaf1102	0.507799	-0.629655	0.52	0.577	1	DA	C02c	Tcaf1	wilcox	down	II
Nxnl292	0.507799	-0.334228	0.52	0.577	1	DA	C02c	Nxnl2	wilcox	down	II
Ezr82	0.507799	-0.341574	0.52	0.577	1	DA	C02c	Ezr	wilcox	down	II
Nol4l102	0.508722	-0.272189	0.72	0.5	1	DA	C02c	Nol4l	wilcox	down	II
Mtcl172	0.508722	0.198591	0.64	0.577	1	DA	C02c	Mtcl1	wilcox	up	I
Bptf42	0.508782	-0.125479	0.8	0.885	1	DA	C02c	Bptf	wilcox	down	II
Rraga52	0.508782	0.28366	0.88	0.808	1	DA	C02c	Rraga	wilcox	up	I
Zfp44572	0.509065	0.214381	0.76	0.615	1	DA	C02c	Zfp445	wilcox	up	I
Pmvk113	0.509065	-0.179188	0.68	0.692	1	DA	C02c	Pmvk	wilcox	down	II
Wsb172	0.50927	-0.293018	0.4	0.5	1	DA	C02c	Wsb1	wilcox	down	II
Akr1a132	0.509579	0.229553	0.96	0.962	1	DA	C02c	Akr1a1	wilcox	up	I
Slc31a2122	0.509909	-0.865384	0.24	0.308	1	DA	C02c	Slc31a2	wilcox	down	II
Zfp746102	0.509909	-0.733003	0.24	0.308	1	DA	C02c	Zfp746	wilcox	down	II
Ttc39c72	0.509909	-0.254857	0.24	0.308	1	DA	C02c	Ttc39c	wilcox	down	II
Shtn182	0.510247	0.69173	0.8	0.615	1	DA	C02c	Shtn1	wilcox	up	I
Pip4p1102	0.510247	0.350589	0.76	0.654	1	DA	C02c	Pip4p1	wilcox	up	I
Rabep172	0.510247	-0.218526	0.72	0.692	1	DA	C02c	Rabep1	wilcox	down	II
Hspa1462	0.51091	-0.174209	0.52	0.462	1	DA	C02c	Hspa14	wilcox	down	II
Prrc192	0.51091	0.353362	0.52	0.462	1	DA	C02c	Prrc1	wilcox	up	I
Tspyl582	0.511224	0.750701	0.44	0.423	1	DA	C02c	Tspyl5	wilcox	up	I
Sec11c82	0.511235	-0.418413	0.48	0.577	1	DA	C02c	Sec11c	wilcox	down	II
Phlda312	0.511429	1.18274	0.08	0.154	1	DA	C02c	Phlda3	wilcox	up	I
Ccdc14872	0.511429	0.37384	0.08	0.154	1	DA	C02c	Ccdc148	wilcox	up	I
Micall142	0.511429	0.145611	0.08	0.154	1	DA	C02c	Micall1	wilcox	up	I
Abcd252	0.511429	1.2066	0.08	0.154	1	DA	C02c	Abcd2	wilcox	up	I
Pou6f192	0.511429	0.274722	0.08	0.154	1	DA	C02c	Pou6f1	wilcox	up	I
Lims23	0.511429	0.163617	0.08	0.154	1	DA	C02c	Lims2	wilcox	up	I
Cwf19l142	0.511429	0.162687	0.08	0.154	1	DA	C02c	Cwf19l1	wilcox	up	I
Raph192	0.51216	0.204475	0.84	0.654	1	DA	C02c	Raph1	wilcox	up	I
Adprhl2122	0.512349	-0.518177	0.24	0.346	1	DA	C02c	Adprhl2	wilcox	down	II
Vps50102	0.512349	-0.251014	0.24	0.346	1	DA	C02c	Vps50	wilcox	down	II
Ethe172	0.512349	-0.241268	0.24	0.346	1	DA	C02c	Ethe1	wilcox	down	II
4930579K19Rik62	0.512349	-0.1481	0.24	0.346	1	DA	C02c	4930579K19Rik	wilcox	down	II
Vars132	0.512349	-0.16753	0.24	0.346	1	DA	C02c	Vars	wilcox	down	II
Hdac682	0.512349	-0.354848	0.24	0.346	1	DA	C02c	Hdac6	wilcox	down	II
Gps162	0.512365	-0.155485	0.64	0.654	1	DA	C02c	Gps1	wilcox	down	II
B430010I23Rik52	0.512648	-0.224971	0.16	0.269	1	DA	C02c	B430010I23Rik	wilcox	down	II
Ptdss1113	0.512648	-0.141276	0.16	0.269	1	DA	C02c	Ptdss1	wilcox	down	II
Parn92	0.512648	0.142779	0.16	0.269	1	DA	C02c	Parn	wilcox	up	I
Tprkb82	0.512648	0.580749	0.24	0.192	1	DA	C02c	Tprkb	wilcox	up	I
F730043M19Rik4	0.512648	1.23958	0.24	0.192	1	DA	C02c	F730043M19Rik	wilcox	up	I
Zfp21992	0.512648	0.6547	0.24	0.192	1	DA	C02c	Zfp219	wilcox	up	I
1700007K13Rik62	0.512826	1.10369	0.4	0.423	1	DA	C02c	1700007K13Rik	wilcox	up	I
Tnks292	0.512836	0.192038	0.68	0.5	1	DA	C02c	Tnks2	wilcox	up	I
Rac372	0.512836	-0.303607	0.52	0.654	1	DA	C02c	Rac3	wilcox	down	II
Josd292	0.512836	-0.380677	0.56	0.615	1	DA	C02c	Josd2	wilcox	down	II
Zswim8102	0.512836	0.263242	0.6	0.577	1	DA	C02c	Zswim8	wilcox	up	I
Nudt342	0.512916	0.281656	0.84	0.692	1	DA	C02c	Nudt3	wilcox	up	I
Caml52	0.512916	-0.145249	0.76	0.769	1	DA	C02c	Caml	wilcox	down	II
Ubap252	0.513552	0.324587	0.72	0.846	1	DA	C02c	Ubap2	wilcox	up	I
Hnrnpl32	0.513552	0.330272	0.84	0.731	1	DA	C02c	Hnrnpl	wilcox	up	I
Vegfb92	0.513956	0.389901	0.36	0.269	1	DA	C02c	Vegfb	wilcox	up	I
Dmac2l62	0.513956	-0.437161	0.28	0.346	1	DA	C02c	Dmac2l	wilcox	down	II
Asb8122	0.514038	-0.132393	0.32	0.462	1	DA	C02c	Asb8	wilcox	down	II
Xpo5132	0.514038	-0.226334	0.32	0.462	1	DA	C02c	Xpo5	wilcox	down	II
1110017D15Rik82	0.51408	0.128932	0.84	0.769	1	DA	C02c	1110017D15Rik	wilcox	up	I
Nfkbia72	0.51408	-0.30954	0.84	0.769	1	DA	C02c	Nfkbia	wilcox	down	II
Chrnb251	0.514394	-0.223059	0.2	0.308	1	DA	C02c	Chrnb2	wilcox	down	II
Hexdc102	0.514394	-0.271749	0.2	0.308	1	DA	C02c	Hexdc	wilcox	down	II
Ptrhd172	0.514394	-0.267258	0.2	0.308	1	DA	C02c	Ptrhd1	wilcox	down	II
Npepl172	0.514394	0.70548	0.28	0.231	1	DA	C02c	Npepl1	wilcox	up	I
Amotl142	0.514453	-0.269927	0.44	0.577	1	DA	C02c	Amotl1	wilcox	down	II
Med2182	0.514512	0.278768	0.84	0.808	1	DA	C02c	Med21	wilcox	up	I
Irf2bp272	0.514512	-0.252837	0.84	0.808	1	DA	C02c	Irf2bp2	wilcox	down	II
Larp4b62	0.514512	-0.168535	0.84	0.808	1	DA	C02c	Larp4b	wilcox	down	II
Alg582	0.514814	-0.505819	0.32	0.423	1	DA	C02c	Alg5	wilcox	down	II
P4htm42	0.514814	0.395352	0.4	0.346	1	DA	C02c	P4htm	wilcox	up	I
Odf252	0.514856	-0.181228	0.84	0.846	1	DA	C02c	Odf2	wilcox	down	II
Mdm192	0.515104	-0.156647	0.28	0.423	1	DA	C02c	Mdm1	wilcox	down	II
Hs3st172	0.515104	0.36358	0.4	0.308	1	DA	C02c	Hs3st1	wilcox	up	I
Armcx252	0.515104	0.442664	0.4	0.308	1	DA	C02c	Armcx2	wilcox	up	I
Msl3102	0.515104	0.24984	0.4	0.308	1	DA	C02c	Msl3	wilcox	up	I
Dhcr24102	0.515104	-0.480479	0.32	0.385	1	DA	C02c	Dhcr24	wilcox	down	II
Eif3g62	0.515123	-0.167194	0.84	0.885	1	DA	C02c	Eif3g	wilcox	down	II
Snap25122	0.515123	0.135136	0.88	0.846	1	DA	C02c	Snap25	wilcox	up	I
Cst352	0.515465	-0.143665	0.88	0.923	1	DA	C02c	Cst3	wilcox	down	II
Med2862	0.51556	0.240303	0.92	0.923	1	DA	C02c	Med28	wilcox	up	I
Psmc352	0.515617	-0.115728	1	0.885	1	DA	C02c	Psmc3	wilcox	down	II
Nek4122	0.51591	-0.49117	0.44	0.462	1	DA	C02c	Nek4	wilcox	down	II
Rapgef2113	0.516783	-0.141729	0.48	0.654	1	DA	C02c	Rapgef2	wilcox	down	II
Mrpl3172	0.516783	-0.213733	0.48	0.654	1	DA	C02c	Mrpl3	wilcox	down	II
Timm2252	0.516783	0.236462	0.64	0.5	1	DA	C02c	Timm22	wilcox	up	I
Otud392	0.516783	0.578947	0.56	0.577	1	DA	C02c	Otud3	wilcox	up	I
Lnpep82	0.516886	-0.384632	0.6	0.654	1	DA	C02c	Lnpep	wilcox	down	II
Fam229b82	0.516886	0.408293	0.64	0.615	1	DA	C02c	Fam229b	wilcox	up	I
Acsl492	0.516886	0.108488	0.64	0.615	1	DA	C02c	Acsl4	wilcox	up	I
Slc35f572	0.518183	0.428568	0.28	0.192	1	DA	C02c	Slc35f5	wilcox	up	I
Trim45113	0.518183	0.353981	0.28	0.192	1	DA	C02c	Trim45	wilcox	up	I
Plekha792	0.518183	0.476566	0.28	0.192	1	DA	C02c	Plekha7	wilcox	up	I
Pdk3102	0.518183	0.254432	0.28	0.192	1	DA	C02c	Pdk3	wilcox	up	I
Tuft172	0.518183	-0.501727	0.2	0.269	1	DA	C02c	Tuft1	wilcox	down	II
Cox7a162	0.518183	-1.61303	0.2	0.269	1	DA	C02c	Cox7a1	wilcox	down	II
Dipk2a102	0.518183	-0.462656	0.2	0.269	1	DA	C02c	Dipk2a	wilcox	down	II
Rell212	0.518183	-0.487263	0.2	0.269	1	DA	C02c	Rell2	wilcox	down	II
Rps318	0.51889	0.136199	1	1	1	DA	C02c	Rps3	wilcox	up	I
App32	0.51889	0.151597	1	1	1	DA	C02c	App	wilcox	up	I
Kcmf142	0.519043	-0.272022	0.72	0.808	1	DA	C02c	Kcmf1	wilcox	down	II
Auh52	0.519043	-0.238821	0.72	0.808	1	DA	C02c	Auh	wilcox	down	II
Ergic292	0.519043	-0.2903	0.8	0.731	1	DA	C02c	Ergic2	wilcox	down	II
Erlec162	0.519043	0.208867	0.8	0.731	1	DA	C02c	Erlec1	wilcox	up	I
Snx1302	0.519648	-0.153213	0.36	0.462	1	DA	C02c	Snx1	wilcox	down	II
Ap1s2102	0.519648	-0.483728	0.36	0.462	1	DA	C02c	Ap1s2	wilcox	down	II
Ginm172	0.519648	0.519471	0.44	0.385	1	DA	C02c	Ginm1	wilcox	up	I
Ufl172	0.520094	-0.155325	0.6	0.731	1	DA	C02c	Ufl1	wilcox	down	II
Rpa382	0.520094	0.374799	0.64	0.692	1	DA	C02c	Rpa3	wilcox	up	I
Nae1132	0.520094	-0.325901	0.64	0.692	1	DA	C02c	Nae1	wilcox	down	II
Tsen3492	0.520094	0.254768	0.68	0.654	1	DA	C02c	Tsen34	wilcox	up	I
Trim3192	0.520155	-0.550091	0.44	0.5	1	DA	C02c	Trim3	wilcox	down	II
Tmcc192	0.520549	0.295777	0.64	0.462	1	DA	C02c	Tmcc1	wilcox	up	I
Smim2092	0.520549	-0.485487	0.56	0.538	1	DA	C02c	Smim20	wilcox	down	II
Ttc21b122	0.521117	-0.863685	0.2	0.231	1	DA	C02c	Ttc21b	wilcox	down	II
Psmb625	0.52175	0.182739	0.96	0.962	1	DA	C02c	Psmb6	wilcox	up	I
Trappc1292	0.522117	-0.329737	0.28	0.385	1	DA	C02c	Trappc12	wilcox	down	II
Slx462	0.522203	0.353944	0.2	0.115	1	DA	C02c	Slx4	wilcox	up	I
Nabp182	0.522203	-0.391981	0.12	0.192	1	DA	C02c	Nabp1	wilcox	down	II
Gm47932	0.522203	-0.41336	0.12	0.192	1	DA	C02c	Gm4793	wilcox	down	II
Tmem20382	0.522203	-0.317066	0.12	0.192	1	DA	C02c	Tmem203	wilcox	down	II
Snx1982	0.522203	-0.34283	0.12	0.192	1	DA	C02c	Snx19	wilcox	down	II
Prkca113	0.522203	-0.389991	0.12	0.192	1	DA	C02c	Prkca	wilcox	down	II
Flnb62	0.522203	-0.296256	0.12	0.192	1	DA	C02c	Flnb	wilcox	down	II
Lrch152	0.522203	-0.225069	0.12	0.192	1	DA	C02c	Lrch1	wilcox	down	II
Wdr2472	0.522203	-0.319095	0.12	0.192	1	DA	C02c	Wdr24	wilcox	down	II
Ctif82	0.522203	-0.322521	0.12	0.192	1	DA	C02c	Ctif	wilcox	down	II
Tmem109102	0.522203	-0.269709	0.12	0.192	1	DA	C02c	Tmem109	wilcox	down	II
Rcl152	0.522203	-0.370864	0.12	0.192	1	DA	C02c	Rcl1	wilcox	down	II
Ascc1102	0.522584	-0.352347	0.68	0.731	1	DA	C02c	Ascc1	wilcox	down	II
Trmt11242	0.522584	-0.262997	0.68	0.731	1	DA	C02c	Trmt112	wilcox	down	II
Cops7a113	0.522595	-0.336976	0.4	0.5	1	DA	C02c	Cops7a	wilcox	down	II
Stt3b82	0.522595	0.480015	0.48	0.423	1	DA	C02c	Stt3b	wilcox	up	I
Tet2122	0.522983	0.187405	0.24	0.154	1	DA	C02c	Tet2	wilcox	up	I
Fbxo4132	0.522983	0.320678	0.24	0.154	1	DA	C02c	Fbxo41	wilcox	up	I
Ehbp192	0.522983	0.222882	0.24	0.154	1	DA	C02c	Ehbp1	wilcox	up	I
Gtf3c5102	0.522983	-0.401606	0.16	0.231	1	DA	C02c	Gtf3c5	wilcox	down	II
Dok51	0.522983	-0.394037	0.16	0.231	1	DA	C02c	Dok5	wilcox	down	II
Fam220a.172	0.522983	-0.466737	0.16	0.231	1	DA	C02c	Fam220a.1	wilcox	down	II
Ell122	0.522983	-0.366676	0.16	0.231	1	DA	C02c	Ell	wilcox	down	II
Mrln12	0.522983	-0.489205	0.16	0.231	1	DA	C02c	Mrln	wilcox	down	II
Gm513641	0.522983	-0.402967	0.16	0.231	1	DA	C02c	Gm5136	wilcox	down	II
Dact162	0.522983	-0.552938	0.16	0.231	1	DA	C02c	Dact1	wilcox	down	II
Gm4862342	0.522983	-0.493683	0.16	0.231	1	DA	C02c	Gm48623	wilcox	down	II
Atp13a382	0.522983	-0.525541	0.16	0.231	1	DA	C02c	Atp13a3	wilcox	down	II
C330018D20Rik92	0.522983	-0.139907	0.16	0.231	1	DA	C02c	C330018D20Rik	wilcox	down	II
Cdk5113	0.523155	-0.32073	0.52	0.615	1	DA	C02c	Cdk5	wilcox	down	II
Tram172	0.523155	0.394077	0.6	0.538	1	DA	C02c	Tram1	wilcox	up	I
Rasip172	0.523486	0.64238	0.2	0.154	1	DA	C02c	Rasip1	wilcox	up	I
Foxred172	0.523486	1.12881	0.2	0.154	1	DA	C02c	Foxred1	wilcox	up	I
Casc452	0.523594	-0.35179	0.76	0.692	1	DA	C02c	Casc4	wilcox	down	II
Ap3b252	0.523594	-0.44362	0.76	0.692	1	DA	C02c	Ap3b2	wilcox	down	II
Pappa62	0.523999	0.246829	0.52	0.462	1	DA	C02c	Pappa	wilcox	up	I
Egr1122	0.524119	0.783011	0.56	0.5	1	DA	C02c	Egr1	wilcox	up	I
Pxk102	0.524726	0.453234	0.48	0.385	1	DA	C02c	Pxk	wilcox	up	I
Polr3d113	0.524726	-0.452779	0.4	0.462	1	DA	C02c	Polr3d	wilcox	down	II
Safb292	0.524848	0.388409	0.64	0.654	1	DA	C02c	Safb2	wilcox	up	I
Zfyve1992	0.525417	0.169866	0.32	0.231	1	DA	C02c	Zfyve19	wilcox	up	I
Vangl282	0.525417	-0.717267	0.24	0.308	1	DA	C02c	Vangl2	wilcox	down	II
Sptbn481	0.525417	-0.150869	0.24	0.308	1	DA	C02c	Sptbn4	wilcox	down	II
Sel1l82	0.525499	-0.536643	0.56	0.615	1	DA	C02c	Sel1l	wilcox	down	II
Arpc562	0.525833	-0.257739	0.76	0.808	1	DA	C02c	Arpc5	wilcox	down	II
Ppp1r12a102	0.526352	0.225778	0.84	0.769	1	DA	C02c	Ppp1r12a	wilcox	up	I
Ak1113	0.526776	0.248663	0.88	0.769	1	DA	C02c	Ak1	wilcox	up	I
Gstm5122	0.526776	-0.392776	0.84	0.808	1	DA	C02c	Gstm5	wilcox	down	II
Pa2g432	0.526776	0.258192	0.84	0.808	1	DA	C02c	Pa2g4	wilcox	up	I
Tex26472	0.527114	0.259667	0.92	0.769	1	DA	C02c	Tex264	wilcox	up	I
Ttc1472	0.527376	-0.149451	0.84	0.885	1	DA	C02c	Ttc14	wilcox	down	II
Maged182	0.527376	0.265368	0.84	0.885	1	DA	C02c	Maged1	wilcox	up	I
Hmgb232	0.527376	0.332059	0.88	0.846	1	DA	C02c	Hmgb2	wilcox	up	I
Sec31a52	0.527478	0.129684	0.6	0.423	1	DA	C02c	Sec31a	wilcox	up	I
Ilvbl132	0.527478	-0.189773	0.44	0.577	1	DA	C02c	Ilvbl	wilcox	down	II
Taf1392	0.527478	0.373211	0.56	0.462	1	DA	C02c	Taf13	wilcox	up	I
Gnb572	0.527478	0.236069	0.56	0.462	1	DA	C02c	Gnb5	wilcox	up	I
Gigyf282	0.527478	-0.555961	0.52	0.5	1	DA	C02c	Gigyf2	wilcox	down	II
Rin2102	0.527528	-0.112544	0.24	0.346	1	DA	C02c	Rin2	wilcox	down	II
Wdr7392	0.527528	-0.223938	0.24	0.346	1	DA	C02c	Wdr73	wilcox	down	II
Abhd6113	0.527528	-0.27537	0.24	0.346	1	DA	C02c	Abhd6	wilcox	down	II
Fgfbp3113	0.527528	-0.308217	0.24	0.346	1	DA	C02c	Fgfbp3	wilcox	down	II
Drg2102	0.527528	0.39555	0.32	0.269	1	DA	C02c	Drg2	wilcox	up	I
Armc192	0.527573	-0.200331	0.92	0.846	1	DA	C02c	Armc1	wilcox	down	II
Rnf14662	0.527599	0.331397	0.68	0.538	1	DA	C02c	Rnf146	wilcox	up	I
Ptprf42	0.527599	-0.112433	0.6	0.615	1	DA	C02c	Ptprf	wilcox	down	II
Trim2142	0.527713	-0.162557	0.88	0.923	1	DA	C02c	Trim2	wilcox	down	II
Cul172	0.527713	0.176816	0.92	0.885	1	DA	C02c	Cul1	wilcox	up	I
Sod152	0.527713	-0.198164	0.92	0.885	1	DA	C02c	Sod1	wilcox	down	II
Sod252	0.527807	0.183028	0.92	0.923	1	DA	C02c	Sod2	wilcox	up	I
Hnrnpab42	0.527863	0.248875	0.96	0.923	1	DA	C02c	Hnrnpab	wilcox	up	I
Hcfc1r1102	0.527891	0.106055	1	0.923	1	DA	C02c	Hcfc1r1	wilcox	up	I
Pdlim572	0.528761	1.19784	0.16	0.115	1	DA	C02c	Pdlim5	wilcox	up	I
Slc38a752	0.528761	0.842629	0.16	0.115	1	DA	C02c	Slc38a7	wilcox	up	I
Adarb1102	0.528761	1.05395	0.16	0.115	1	DA	C02c	Adarb1	wilcox	up	I
Agbl372	0.528832	0.343497	0.36	0.269	1	DA	C02c	Agbl3	wilcox	up	I
Chic1102	0.528832	0.112295	0.36	0.269	1	DA	C02c	Chic1	wilcox	up	I
Slc31a1102	0.528832	-0.340953	0.28	0.346	1	DA	C02c	Slc31a1	wilcox	down	II
Derl2113	0.528832	-0.327881	0.28	0.346	1	DA	C02c	Derl2	wilcox	down	II
Snhg20122	0.528925	0.62545	0.4	0.346	1	DA	C02c	Snhg20	wilcox	up	I
Zbtb41132	0.529443	0.386239	0.4	0.269	1	DA	C02c	Zbtb41	wilcox	up	I
Ccdc969	0.52945	0.196931	0.28	0.423	1	DA	C02c	Ccdc96	wilcox	up	I
Esyt2142	0.52945	0.272283	0.4	0.308	1	DA	C02c	Esyt2	wilcox	up	I
B3gat3102	0.529811	-0.166307	0.64	0.808	1	DA	C02c	B3gat3	wilcox	down	II
Zfp524102	0.530393	-0.278141	0.2	0.308	1	DA	C02c	Zfp524	wilcox	down	II
Hist2h2aa182	0.530393	0.758189	0.28	0.231	1	DA	C02c	Hist2h2aa1	wilcox	up	I
Susd692	0.530607	-0.377825	0.48	0.5	1	DA	C02c	Susd6	wilcox	down	II
Nrn142	0.530622	-0.819135	0.52	0.538	1	DA	C02c	Nrn1	wilcox	down	II
Rpl15110	0.531107	-0.115864	1	1	1	DA	C02c	Rpl15	wilcox	down	II
Rps28211	0.531107	-0.203025	1	1	1	DA	C02c	Rps28	wilcox	down	II
Flrt1102	0.531107	0.119272	1	1	1	DA	C02c	Flrt1	wilcox	up	I
Ngrn92	0.532544	-0.219521	0.8	0.808	1	DA	C02c	Ngrn	wilcox	down	II
Tead1122	0.532627	-0.399277	0.6	0.731	1	DA	C02c	Tead1	wilcox	down	II
Emsy32	0.532627	0.417432	0.72	0.615	1	DA	C02c	Emsy	wilcox	up	I
Surf4113	0.532627	-0.197474	0.64	0.692	1	DA	C02c	Surf4	wilcox	down	II
Zfp512b62	0.533431	-0.12651	0.36	0.462	1	DA	C02c	Zfp512b	wilcox	down	II
Exoc2102	0.533431	-0.290739	0.36	0.462	1	DA	C02c	Exoc2	wilcox	down	II
Ibtk82	0.533431	0.360192	0.44	0.385	1	DA	C02c	Ibtk	wilcox	up	I
Eif2b4122	0.533461	-0.244471	0.48	0.615	1	DA	C02c	Eif2b4	wilcox	down	II
Ovol272	0.533461	0.176297	0.6	0.5	1	DA	C02c	Ovol2	wilcox	up	I
Dhx40122	0.533461	0.266914	0.6	0.5	1	DA	C02c	Dhx40	wilcox	up	I
Laptm4a52	0.533461	0.349618	0.56	0.538	1	DA	C02c	Laptm4a	wilcox	up	I
Gstm1113	0.533488	-0.539746	0.44	0.5	1	DA	C02c	Gstm1	wilcox	down	II
Ptpn352	0.533488	-0.118305	0.44	0.5	1	DA	C02c	Ptpn3	wilcox	down	II
Rmnd5b113	0.533488	-0.388736	0.44	0.5	1	DA	C02c	Rmnd5b	wilcox	down	II
Ensa72	0.533931	-0.21944	0.6	0.769	1	DA	C02c	Ensa	wilcox	down	II
Ccz192	0.533931	-0.309488	0.68	0.692	1	DA	C02c	Ccz1	wilcox	down	II
Ttll1082	0.53397	0.382826	0.64	0.577	1	DA	C02c	Ttll10	wilcox	up	I
Ubl782	0.53397	0.41698	0.64	0.577	1	DA	C02c	Ubl7	wilcox	up	I
Hp1bp342	0.533985	0.147433	0.88	0.962	1	DA	C02c	Hp1bp3	wilcox	up	I
Kif21a82	0.533985	-0.138219	0.96	0.885	1	DA	C02c	Kif21a	wilcox	down	II
Psmd832	0.534068	-0.261419	0.96	0.962	1	DA	C02c	Psmd8	wilcox	down	II
Arl6ip142	0.534068	-0.163859	0.96	0.962	1	DA	C02c	Arl6ip1	wilcox	down	II
Pten72	0.534068	-0.18614	0.96	0.962	1	DA	C02c	Pten	wilcox	down	II
Slc12a412	0.534724	0.158964	0.28	0.192	1	DA	C02c	Slc12a4	wilcox	up	I
Khdrbs222	0.534724	-0.191169	0.2	0.269	1	DA	C02c	Khdrbs2	wilcox	down	II
Trp53i1192	0.534724	-0.234593	0.2	0.269	1	DA	C02c	Trp53i11	wilcox	down	II
Faah62	0.534724	-0.417207	0.2	0.269	1	DA	C02c	Faah	wilcox	down	II
Rnf40102	0.534724	-0.335549	0.2	0.269	1	DA	C02c	Rnf40	wilcox	down	II
Cep19122	0.535072	-0.185745	0.6	0.808	1	DA	C02c	Cep19	wilcox	down	II
Mical292	0.535072	-0.525584	0.72	0.692	1	DA	C02c	Mical2	wilcox	down	II
Carhsp172	0.535202	-0.115655	0.36	0.231	1	DA	C02c	Carhsp1	wilcox	down	II
Aasdhppt82	0.536019	-0.398765	0.6	0.538	1	DA	C02c	Aasdhppt	wilcox	down	II
Stox171	0.536019	0.358619	0.6	0.538	1	DA	C02c	Stox1	wilcox	up	I
Gorasp252	0.536097	-0.210902	0.4	0.5	1	DA	C02c	Gorasp2	wilcox	down	II
Ado122	0.536097	-0.29264	0.4	0.5	1	DA	C02c	Ado	wilcox	down	II
Ppm1d113	0.536097	-0.610517	0.4	0.5	1	DA	C02c	Ppm1d	wilcox	down	II
Paxbp192	0.536097	-0.505459	0.4	0.5	1	DA	C02c	Paxbp1	wilcox	down	II
Eml182	0.536097	0.373915	0.48	0.423	1	DA	C02c	Eml1	wilcox	up	I
Acbd3113	0.536919	-0.333269	0.64	0.846	1	DA	C02c	Acbd3	wilcox	down	II
Eef1d62	0.536919	-0.309182	0.68	0.808	1	DA	C02c	Eef1d	wilcox	down	II
Mex3a102	0.537258	-0.397063	0.44	0.538	1	DA	C02c	Mex3a	wilcox	down	II
Ankrd1082	0.538262	0.108967	0.72	0.846	1	DA	C02c	Ankrd10	wilcox	up	I
Ilf252	0.538262	0.229982	0.8	0.769	1	DA	C02c	Ilf2	wilcox	up	I
Clock92	0.538319	-0.41216	0.56	0.615	1	DA	C02c	Clock	wilcox	down	II
Eipr182	0.538408	-0.302969	0.36	0.5	1	DA	C02c	Eipr1	wilcox	down	II
Tasor292	0.538408	-0.297761	0.4	0.462	1	DA	C02c	Tasor2	wilcox	down	II
Atl392	0.538408	-0.352497	0.4	0.462	1	DA	C02c	Atl3	wilcox	down	II
Edem2142	0.538408	0.26182	0.44	0.423	1	DA	C02c	Edem2	wilcox	up	I
Psmg192	0.538485	0.168247	0.32	0.192	1	DA	C02c	Psmg1	wilcox	up	I
Slc25a3992	0.538772	0.163137	0.84	0.769	1	DA	C02c	Slc25a39	wilcox	up	I
Serp132	0.539188	0.272753	0.88	0.769	1	DA	C02c	Serp1	wilcox	up	I
Nrxn242	0.53952	0.256536	0.92	0.769	1	DA	C02c	Nrxn2	wilcox	up	I
Apbb172	0.540108	0.164829	0.96	0.846	1	DA	C02c	Apbb1	wilcox	up	I
Pdia352	0.540255	-0.122124	0.92	0.962	1	DA	C02c	Pdia3	wilcox	down	II
Gas562	0.540255	0.491413	0.96	0.923	1	DA	C02c	Gas5	wilcox	up	I
Lsm682	0.540282	0.162452	1	0.923	1	DA	C02c	Lsm6	wilcox	up	I
Nsmce3113	0.54038	-0.134946	0.6	0.615	1	DA	C02c	Nsmce3	wilcox	down	II
Zbtb8os62	0.540391	0.655593	0.4	0.423	1	DA	C02c	Zbtb8os	wilcox	up	I
Cpeb142	0.540669	0.506941	0.52	0.5	1	DA	C02c	Cpeb1	wilcox	up	I
S100a1182	0.54082	0.474865	0.24	0.154	1	DA	C02c	S100a1	wilcox	up	I
Sirt482	0.54082	0.383599	0.24	0.154	1	DA	C02c	Sirt4	wilcox	up	I
Ccdc92b32	0.54082	0.430905	0.24	0.154	1	DA	C02c	Ccdc92b	wilcox	up	I
Fam185a102	0.54082	-0.355262	0.16	0.231	1	DA	C02c	Fam185a	wilcox	down	II
Tma1682	0.54082	-0.499279	0.16	0.231	1	DA	C02c	Tma16	wilcox	down	II
Ikbip52	0.54082	-0.382679	0.16	0.231	1	DA	C02c	Ikbip	wilcox	down	II
Zfp942152	0.54082	-0.507979	0.16	0.231	1	DA	C02c	Zfp942	wilcox	down	II
Cat62	0.541164	0.29166	0.32	0.231	1	DA	C02c	Cat	wilcox	up	I
Tmtc3102	0.541164	-0.338384	0.24	0.308	1	DA	C02c	Tmtc3	wilcox	down	II
Slc6a8113	0.541164	-0.367327	0.24	0.308	1	DA	C02c	Slc6a8	wilcox	down	II
Tcf1512	0.541737	-0.179381	0.12	0.192	1	DA	C02c	Tcf15	wilcox	down	II
Usp45122	0.541737	-0.247029	0.12	0.192	1	DA	C02c	Usp45	wilcox	down	II
Tmem8b52	0.541737	-0.325937	0.12	0.192	1	DA	C02c	Tmem8b	wilcox	down	II
Cdk6102	0.541737	-0.355964	0.12	0.192	1	DA	C02c	Cdk6	wilcox	down	II
Parp1652	0.541737	-0.315373	0.12	0.192	1	DA	C02c	Parp16	wilcox	down	II
Mthfd1l32	0.541737	-0.107121	0.12	0.192	1	DA	C02c	Mthfd1l	wilcox	down	II
Arhgap4452	0.541737	-0.229697	0.12	0.192	1	DA	C02c	Arhgap44	wilcox	down	II
Prorp62	0.541737	-0.224684	0.12	0.192	1	DA	C02c	Prorp	wilcox	down	II
Pbx272	0.541737	-0.322323	0.12	0.192	1	DA	C02c	Pbx2	wilcox	down	II
Gemin692	0.541737	-0.628803	0.12	0.192	1	DA	C02c	Gemin6	wilcox	down	II
1110020A21Rik62	0.541737	-0.302241	0.12	0.192	1	DA	C02c	1110020A21Rik	wilcox	down	II
Lysmd392	0.542012	0.104189	0.44	0.346	1	DA	C02c	Lysmd3	wilcox	up	I
Ggt792	0.542012	-0.414976	0.36	0.423	1	DA	C02c	Ggt7	wilcox	down	II
Lrrc5192	0.542109	0.970576	0.2	0.154	1	DA	C02c	Lrrc51	wilcox	up	I
Alg962	0.542109	1.05076	0.2	0.154	1	DA	C02c	Alg9	wilcox	up	I
Dlg5102	0.542109	0.751214	0.2	0.154	1	DA	C02c	Dlg5	wilcox	up	I
Gemin892	0.542109	0.749341	0.2	0.154	1	DA	C02c	Gemin8	wilcox	up	I
Zfp667122	0.542221	-0.34858	0.6	0.654	1	DA	C02c	Zfp667	wilcox	down	II
Mta272	0.542913	0.277556	0.52	0.385	1	DA	C02c	Mta2	wilcox	up	I
Iah192	0.542913	0.730891	0.44	0.462	1	DA	C02c	Iah1	wilcox	up	I
Tcp11l1112	0.542932	0.594823	0.32	0.269	1	DA	C02c	Tcp11l1	wilcox	up	I
Gm121443	0.542932	1.20299	0.32	0.269	1	DA	C02c	Gm12144	wilcox	up	I
Zfp7162	0.542932	0.589759	0.32	0.269	1	DA	C02c	Zfp7	wilcox	up	I
Ddx4992	0.54323	-0.261303	0.32	0.423	1	DA	C02c	Ddx49	wilcox	down	II
Vopp1122	0.54323	0.52388	0.4	0.346	1	DA	C02c	Vopp1	wilcox	up	I
Fdps92	0.543467	-0.512656	0.96	1	1	DA	C02c	Fdps	wilcox	down	II
Ndufb1052	0.543467	0.117131	1	0.962	1	DA	C02c	Ndufb10	wilcox	up	I
Uqcrq62	0.543467	-0.106584	1	1	1	DA	C02c	Uqcrq	wilcox	down	II
Gabarap111	0.543467	-0.110342	1	1	1	DA	C02c	Gabarap	wilcox	down	II
Fbxo3282	0.543752	0.833123	0.52	0.538	1	DA	C02c	Fbxo32	wilcox	up	I
Cyb5r482	0.54386	0.262267	0.68	0.615	1	DA	C02c	Cyb5r4	wilcox	up	I
Copz152	0.54386	0.167655	0.68	0.615	1	DA	C02c	Copz1	wilcox	up	I
Zfp235102	0.543925	-0.336601	0.28	0.346	1	DA	C02c	Zfp235	wilcox	down	II
Mark2113	0.54395	-0.133957	0.48	0.5	1	DA	C02c	Mark2	wilcox	down	II
Dnm2113	0.543996	0.465076	0.4	0.308	1	DA	C02c	Dnm2	wilcox	up	I
Lrrc49102	0.543996	0.27537	0.4	0.308	1	DA	C02c	Lrrc49	wilcox	up	I
Efcab2113	0.543996	-0.381337	0.32	0.385	1	DA	C02c	Efcab2	wilcox	down	II
Traf7113	0.543996	-0.634704	0.32	0.385	1	DA	C02c	Traf7	wilcox	down	II
Rpn252	0.545036	-0.168039	0.8	0.808	1	DA	C02c	Rpn2	wilcox	down	II
Leo1113	0.545311	-0.176405	0.6	0.731	1	DA	C02c	Leo1	wilcox	down	II
Grip182	0.545311	0.261489	0.72	0.615	1	DA	C02c	Grip1	wilcox	up	I
Phf352	0.54645	-0.243194	0.88	0.962	1	DA	C02c	Phf3	wilcox	down	II
Polr1d52	0.546532	-0.138778	0.96	0.962	1	DA	C02c	Polr1d	wilcox	down	II
Uxs1122	0.546534	-0.405593	0.48	0.615	1	DA	C02c	Uxs1	wilcox	down	II
Cmc1102	0.546534	-0.457638	0.52	0.577	1	DA	C02c	Cmc1	wilcox	down	II
Tdp2113	0.546534	-0.417094	0.52	0.577	1	DA	C02c	Tdp2	wilcox	down	II
Hadha113	0.546534	0.255754	0.56	0.538	1	DA	C02c	Hadha	wilcox	up	I
Tmem12792	0.54664	-0.100343	0.2	0.308	1	DA	C02c	Tmem127	wilcox	down	II
Kdm2b82	0.54664	0.669096	0.28	0.231	1	DA	C02c	Kdm2b	wilcox	up	I
Sf3a272	0.54664	0.606688	0.28	0.231	1	DA	C02c	Sf3a2	wilcox	up	I
Atp6ap172	0.546828	0.329815	0.64	0.577	1	DA	C02c	Atp6ap1	wilcox	up	I
Gm16701.112	0.546858	0.882515	0.12	0.077	1	DA	C02c	Gm16701.1	wilcox	up	I
6330409D20Rik2	0.546858	0.754653	0.12	0.077	1	DA	C02c	6330409D20Rik	wilcox	up	I
Slc39a13112	0.546858	0.693465	0.12	0.077	1	DA	C02c	Slc39a13	wilcox	up	I
Ttf272	0.546858	0.730994	0.12	0.077	1	DA	C02c	Ttf2	wilcox	up	I
E2f222	0.546858	0.873909	0.12	0.077	1	DA	C02c	E2f2	wilcox	up	I
Bicra92	0.546858	0.801749	0.12	0.077	1	DA	C02c	Bicra	wilcox	up	I
1110035H17Rik32	0.546858	1.95676	0.12	0.077	1	DA	C02c	1110035H17Rik	wilcox	up	I
Ccdc8122	0.546858	0.863656	0.12	0.077	1	DA	C02c	Ccdc81	wilcox	up	I
1190005I06Rik42	0.546858	0.888168	0.12	0.077	1	DA	C02c	1190005I06Rik	wilcox	up	I
Gm195313	0.546858	0.69514	0.12	0.077	1	DA	C02c	Gm19531	wilcox	up	I
Htr1b22	0.546858	0.849787	0.12	0.077	1	DA	C02c	Htr1b	wilcox	up	I
Ybey82	0.546858	0.606644	0.12	0.077	1	DA	C02c	Ybey	wilcox	up	I
Efna242	0.546858	0.908382	0.12	0.077	1	DA	C02c	Efna2	wilcox	up	I
Sp2102	0.546858	0.578936	0.12	0.077	1	DA	C02c	Sp2	wilcox	up	I
Osbpl762	0.546858	1.0839	0.12	0.077	1	DA	C02c	Osbpl7	wilcox	up	I
Mettl2152	0.546858	0.672638	0.12	0.077	1	DA	C02c	Mettl2	wilcox	up	I
Rhbdf272	0.546858	0.92362	0.12	0.077	1	DA	C02c	Rhbdf2	wilcox	up	I
Bap1113	0.546858	0.763882	0.12	0.077	1	DA	C02c	Bap1	wilcox	up	I
Baalc1	0.546858	0.74755	0.12	0.077	1	DA	C02c	Baalc	wilcox	up	I
Wnk331	0.546858	0.993652	0.12	0.077	1	DA	C02c	Wnk3	wilcox	up	I
Fitm262	0.546946	0.608598	0.24	0.192	1	DA	C02c	Fitm2	wilcox	up	I
Mrpl1092	0.546946	0.532183	0.24	0.192	1	DA	C02c	Mrpl10	wilcox	up	I
Hccs102	0.546946	0.545435	0.24	0.192	1	DA	C02c	Hccs	wilcox	up	I
Cap192	0.546991	-0.144617	0.4	0.538	1	DA	C02c	Cap1	wilcox	down	II
Ubxn1192	0.546991	-0.236159	0.4	0.538	1	DA	C02c	Ubxn11	wilcox	down	II
Esrp192	0.546991	0.291136	0.48	0.462	1	DA	C02c	Esrp1	wilcox	up	I
Ralb102	0.547397	0.36793	0.44	0.385	1	DA	C02c	Ralb	wilcox	up	I
Adprm142	0.547397	0.428947	0.44	0.385	1	DA	C02c	Adprm	wilcox	up	I
Ccnk82	0.547397	0.162732	0.44	0.385	1	DA	C02c	Ccnk	wilcox	up	I
Man1a272	0.547709	-0.295881	0.68	0.731	1	DA	C02c	Man1a2	wilcox	down	II
Srsf942	0.547709	0.409126	0.72	0.692	1	DA	C02c	Srsf9	wilcox	up	I
G3bp142	0.548682	0.251298	0.76	0.692	1	DA	C02c	G3bp1	wilcox	up	I
Zfp385b102	0.54952	0.21187	0.8	0.692	1	DA	C02c	Zfp385b	wilcox	up	I
Cnih172	0.54952	0.238304	0.76	0.731	1	DA	C02c	Cnih1	wilcox	up	I
C130074G19Rik5	0.549571	1.41939	0.16	0.115	1	DA	C02c	C130074G19Rik	wilcox	up	I
Zfp40822	0.549571	0.635709	0.16	0.115	1	DA	C02c	Zfp408	wilcox	up	I
Dhx3792	0.549571	0.661469	0.16	0.115	1	DA	C02c	Dhx37	wilcox	up	I
Gm2655922	0.549571	1.01023	0.16	0.115	1	DA	C02c	Gm26559	wilcox	up	I
Pcdhb762	0.549571	1.40509	0.16	0.115	1	DA	C02c	Pcdhb7	wilcox	up	I
Ints5113	0.549571	0.755059	0.16	0.115	1	DA	C02c	Ints5	wilcox	up	I
Cdkn2aipnl102	0.549772	0.230919	0.48	0.423	1	DA	C02c	Cdkn2aipnl	wilcox	up	I
Selenot82	0.550235	0.250957	0.76	0.769	1	DA	C02c	Selenot	wilcox	up	I
Degs1102	0.550683	-0.336828	0.44	0.538	1	DA	C02c	Degs1	wilcox	down	II
Dnal4102	0.550683	-0.146736	0.44	0.538	1	DA	C02c	Dnal4	wilcox	down	II
Alms182	0.550837	-0.354736	0.72	0.846	1	DA	C02c	Alms1	wilcox	down	II
Btbd8122	0.551294	-0.165076	0.52	0.654	1	DA	C02c	Btbd8	wilcox	down	II
Ppp3r182	0.551294	0.112989	0.64	0.538	1	DA	C02c	Ppp3r1	wilcox	up	I
Cbr4113	0.551529	0.402054	0.28	0.192	1	DA	C02c	Cbr4	wilcox	up	I
Gm393264	0.551529	0.38104	0.28	0.192	1	DA	C02c	Gm39326	wilcox	up	I
Gm4640432	0.551529	0.165219	0.28	0.192	1	DA	C02c	Gm46404	wilcox	up	I
Znrd1as72	0.551529	-0.521428	0.28	0.192	1	DA	C02c	Znrd1as	wilcox	down	II
Arl5b113	0.551529	-0.703975	0.2	0.269	1	DA	C02c	Arl5b	wilcox	down	II
Dnajc11152	0.551529	-0.350232	0.2	0.269	1	DA	C02c	Dnajc11	wilcox	down	II
Fn3k52	0.551529	-0.449793	0.2	0.269	1	DA	C02c	Fn3k	wilcox	down	II
Klhl3262	0.551731	0.508982	0.36	0.308	1	DA	C02c	Klhl32	wilcox	up	I
Emc682	0.551744	0.274963	0.88	0.769	1	DA	C02c	Emc6	wilcox	up	I
Ankrd13b72	0.55207	0.313574	0.92	0.769	1	DA	C02c	Ankrd13b	wilcox	up	I
Tmem20862	0.55207	-0.137472	0.84	0.846	1	DA	C02c	Tmem208	wilcox	down	II
Ubp192	0.552266	-0.139471	0.4	0.462	1	DA	C02c	Ubp1	wilcox	down	II
Paqr942	0.552266	0.672486	0.44	0.423	1	DA	C02c	Paqr9	wilcox	up	I
Cstf2t102	0.552266	0.38031	0.44	0.423	1	DA	C02c	Cstf2t	wilcox	up	I
Tomm2232	0.552322	0.144115	0.88	0.846	1	DA	C02c	Tomm22	wilcox	up	I
Dmrta2os72	0.552512	0.207357	0.84	0.923	1	DA	C02c	Dmrta2os	wilcox	up	I
Sars62	0.552647	0.234853	0.88	0.923	1	DA	C02c	Sars	wilcox	up	I
Lamtor562	0.552647	0.158906	0.92	0.885	1	DA	C02c	Lamtor5	wilcox	up	I
Tgoln162	0.552737	-0.268231	0.92	0.923	1	DA	C02c	Tgoln1	wilcox	down	II
Kat6a72	0.552737	-0.257134	0.92	0.923	1	DA	C02c	Kat6a	wilcox	down	II
Rasa182	0.553313	-0.425391	0.6	0.615	1	DA	C02c	Rasa1	wilcox	down	II
Slc25a5182	0.554023	0.119144	0.56	0.462	1	DA	C02c	Slc25a51	wilcox	up	I
Nfia122	0.554023	0.201293	0.56	0.462	1	DA	C02c	Nfia	wilcox	up	I
2210408I21Rik102	0.554447	0.149754	0.48	0.346	1	DA	C02c	2210408I21Rik	wilcox	up	I
Pigs113	0.554447	-0.603068	0.4	0.423	1	DA	C02c	Pigs	wilcox	down	II
Avl982	0.555046	-0.286128	0.64	0.808	1	DA	C02c	Avl9	wilcox	down	II
Micos1032	0.555965	0.105119	0.96	1	1	DA	C02c	Micos10	wilcox	up	I
Uba5242	0.555965	-0.242303	0.96	1	1	DA	C02c	Uba52	wilcox	down	II
Bex282	0.555965	-0.208626	1	0.962	1	DA	C02c	Bex2	wilcox	down	II
Rpl717	0.555965	-0.165712	1	1	1	DA	C02c	Rpl7	wilcox	down	II
Hnrnpu52	0.555965	-0.234039	1	1	1	DA	C02c	Hnrnpu	wilcox	down	II
Aplp252	0.555965	-0.130239	1	1	1	DA	C02c	Aplp2	wilcox	down	II
Malat162	0.555965	-0.213588	1	1	1	DA	C02c	Malat1	wilcox	down	II
Plekhb272	0.556279	-0.725798	0.36	0.423	1	DA	C02c	Plekhb2	wilcox	down	II
Ap2a272	0.556582	-0.278415	0.72	0.808	1	DA	C02c	Ap2a2	wilcox	down	II
1110012L19Rik102	0.556673	-0.32467	0.36	0.538	1	DA	C02c	1110012L19Rik	wilcox	down	II
S100a1062	0.556673	0.12629	0.52	0.385	1	DA	C02c	S100a10	wilcox	up	I
Enpp552	0.556673	0.217797	0.52	0.385	1	DA	C02c	Enpp5	wilcox	up	I
Psmg292	0.556673	-0.265862	0.44	0.462	1	DA	C02c	Psmg2	wilcox	down	II
Iglon54	0.557142	-0.122614	0.32	0.231	1	DA	C02c	Iglon5	wilcox	down	II
Gga2122	0.557142	-0.235408	0.32	0.231	1	DA	C02c	Gga2	wilcox	down	II
Pnpla6102	0.557142	0.271743	0.32	0.231	1	DA	C02c	Pnpla6	wilcox	up	I
Smyd4122	0.557142	0.362581	0.32	0.231	1	DA	C02c	Smyd4	wilcox	up	I
Btbd382	0.557142	-0.546128	0.24	0.308	1	DA	C02c	Btbd3	wilcox	down	II
Lin37113	0.557142	-0.370846	0.24	0.308	1	DA	C02c	Lin37	wilcox	down	II
Sec14l282	0.557142	-0.409379	0.24	0.308	1	DA	C02c	Sec14l2	wilcox	down	II
Mrpl3672	0.557673	-0.174266	0.8	0.808	1	DA	C02c	Mrpl36	wilcox	down	II
Metap1d113	0.557725	-0.321869	0.32	0.423	1	DA	C02c	Metap1d	wilcox	down	II
Kpna6132	0.557725	0.724964	0.4	0.346	1	DA	C02c	Kpna6	wilcox	up	I
Ormdl362	0.558144	0.292721	0.72	0.615	1	DA	C02c	Ormdl3	wilcox	up	I
Dhrs1362	0.558557	-0.156159	0.24	0.346	1	DA	C02c	Dhrs13	wilcox	down	II
Trmt10c122	0.558557	-0.22853	0.24	0.346	1	DA	C02c	Trmt10c	wilcox	down	II
Cd320122	0.558557	0.434155	0.32	0.269	1	DA	C02c	Cd320	wilcox	up	I
Cfap10042	0.558738	0.670503	0.4	0.308	1	DA	C02c	Cfap100	wilcox	up	I
Arap2102	0.558738	-0.462114	0.32	0.385	1	DA	C02c	Arap2	wilcox	down	II
Gpr222	0.558738	-1.0428	0.32	0.385	1	DA	C02c	Gpr22	wilcox	down	II
Tatdn1102	0.558738	-0.475667	0.32	0.385	1	DA	C02c	Tatdn1	wilcox	down	II
Donson52	0.558956	0.393335	0.24	0.154	1	DA	C02c	Donson	wilcox	up	I
Lhfpl32	0.558956	-0.429324	0.16	0.231	1	DA	C02c	Lhfpl3	wilcox	down	II
Arrdc482	0.558956	-0.503866	0.16	0.231	1	DA	C02c	Arrdc4	wilcox	down	II
Cbfa2t392	0.558956	-0.296488	0.16	0.231	1	DA	C02c	Cbfa2t3	wilcox	down	II
Dnaja472	0.558956	-0.40729	0.16	0.231	1	DA	C02c	Dnaja4	wilcox	down	II
Edc3102	0.558956	-0.616593	0.16	0.231	1	DA	C02c	Edc3	wilcox	down	II
Spg20102	0.559229	-0.506973	0.28	0.346	1	DA	C02c	Spg20	wilcox	down	II
Gar192	0.559229	-0.692218	0.28	0.346	1	DA	C02c	Gar1	wilcox	down	II
Hspa272	0.559229	-0.274276	0.28	0.346	1	DA	C02c	Hspa2	wilcox	down	II
Nr4a1122	0.559229	-0.173203	0.28	0.346	1	DA	C02c	Nr4a1	wilcox	down	II
Uimc1132	0.559262	-0.530664	0.32	0.346	1	DA	C02c	Uimc1	wilcox	down	II
Cnst52	0.559836	0.346189	0.64	0.577	1	DA	C02c	Cnst	wilcox	up	I
Rab5b92	0.559836	0.213332	0.64	0.577	1	DA	C02c	Rab5b	wilcox	up	I
Palm92	0.560492	0.225732	0.76	0.654	1	DA	C02c	Palm	wilcox	up	I
Zkscan372	0.560492	0.257412	0.72	0.692	1	DA	C02c	Zkscan3	wilcox	up	I
Aff362	0.560662	0.264273	0.52	0.423	1	DA	C02c	Aff3	wilcox	up	I
P2rx4102	0.560662	0.404531	0.48	0.462	1	DA	C02c	P2rx4	wilcox	up	I
Disp22	0.561057	0.687472	0.2	0.154	1	DA	C02c	Disp2	wilcox	up	I
Fam160a1102	0.561057	0.68884	0.2	0.154	1	DA	C02c	Fam160a1	wilcox	up	I
Sfxn542	0.561057	0.994269	0.2	0.154	1	DA	C02c	Sfxn5	wilcox	up	I
Cdh1541	0.561057	0.444294	0.2	0.154	1	DA	C02c	Cdh15	wilcox	up	I
Tsen5462	0.561057	0.575305	0.2	0.154	1	DA	C02c	Tsen54	wilcox	up	I
Scn8a51	0.561057	0.633765	0.2	0.154	1	DA	C02c	Scn8a	wilcox	up	I
Dtna72	0.561445	-0.269583	0.68	0.769	1	DA	C02c	Dtna	wilcox	down	II
Tubgcp5102	0.561541	-0.370298	0.36	0.462	1	DA	C02c	Tubgcp5	wilcox	down	II
Drosha102	0.561541	-0.442491	0.36	0.462	1	DA	C02c	Drosha	wilcox	down	II
Krt901	0.561541	-0.310954	0.36	0.462	1	DA	C02c	Krt90	wilcox	down	II
Ildr1102	0.561541	-0.251378	0.36	0.462	1	DA	C02c	Ildr1	wilcox	down	II
Gmeb2122	0.56163	0.123347	0.2	0.115	1	DA	C02c	Gmeb2	wilcox	up	I
Lipe82	0.56163	-0.162179	0.12	0.192	1	DA	C02c	Lipe	wilcox	down	II
Zfp94051	0.56163	-0.214149	0.12	0.192	1	DA	C02c	Zfp940	wilcox	down	II
Gm290545	0.56163	0.293011	0.12	0.192	1	DA	C02c	Gm29054	wilcox	up	I
Lyrm742	0.56163	-0.330289	0.12	0.192	1	DA	C02c	Lyrm7	wilcox	down	II
Dus1l102	0.56163	-0.196191	0.12	0.192	1	DA	C02c	Dus1l	wilcox	down	II
Usp5472	0.56163	-0.318508	0.12	0.192	1	DA	C02c	Usp54	wilcox	down	II
Thap482	0.56313	0.561229	0.28	0.231	1	DA	C02c	Thap4	wilcox	up	I
Sass692	0.56313	0.489477	0.28	0.231	1	DA	C02c	Sass6	wilcox	up	I
Mesd102	0.56313	0.543104	0.28	0.231	1	DA	C02c	Mesd	wilcox	up	I
Arpp2113	0.56313	0.909604	0.28	0.231	1	DA	C02c	Arpp21	wilcox	up	I
Per1132	0.56313	0.51431	0.28	0.231	1	DA	C02c	Per1	wilcox	up	I
Ece172	0.563209	0.124245	0.72	0.577	1	DA	C02c	Ece1	wilcox	up	I
Atxn2l113	0.563554	-0.175735	0.76	0.808	1	DA	C02c	Atxn2l	wilcox	down	II
Papss162	0.563554	0.194248	0.8	0.769	1	DA	C02c	Papss1	wilcox	up	I
Calcoco192	0.563617	0.195342	0.48	0.423	1	DA	C02c	Calcoco1	wilcox	up	I
Tmod372	0.563744	-0.32981	0.48	0.577	1	DA	C02c	Tmod3	wilcox	down	II
Btg142	0.564044	0.176423	0.68	0.923	1	DA	C02c	Btg1	wilcox	up	I
Nab182	0.564272	-0.120944	0.44	0.538	1	DA	C02c	Nab1	wilcox	down	II
Galnt1732	0.564272	-0.368411	0.44	0.538	1	DA	C02c	Galnt17	wilcox	down	II
Rnf13082	0.564272	-0.265672	0.44	0.538	1	DA	C02c	Rnf130	wilcox	down	II
Pacsin182	0.564272	-0.107432	0.44	0.538	1	DA	C02c	Pacsin1	wilcox	down	II
Nav352	0.564272	0.257799	0.52	0.462	1	DA	C02c	Nav3	wilcox	up	I
Atp6v0e92	0.564272	0.418076	0.52	0.462	1	DA	C02c	Atp6v0e	wilcox	up	I
Ctnna252	0.564421	-0.187265	0.52	0.654	1	DA	C02c	Ctnna2	wilcox	down	II
Pde1a32	0.564443	0.258612	0.88	0.769	1	DA	C02c	Pde1a	wilcox	up	I
Gtf2e282	0.564443	0.219239	0.84	0.808	1	DA	C02c	Gtf2e2	wilcox	up	I
Cep12682	0.564443	0.26741	0.84	0.808	1	DA	C02c	Cep126	wilcox	up	I
Cebpa92	0.564512	0.66556	0.24	0.192	1	DA	C02c	Cebpa	wilcox	up	I
Tradd113	0.564512	0.799324	0.24	0.192	1	DA	C02c	Tradd	wilcox	up	I
Adamts1512	0.564512	1.42601	0.24	0.192	1	DA	C02c	Adamts15	wilcox	up	I
Mthfd172	0.564512	0.497485	0.24	0.192	1	DA	C02c	Mthfd1	wilcox	up	I
Myh74	0.564512	0.959688	0.24	0.192	1	DA	C02c	Myh7	wilcox	up	I
Zc3h1372	0.565194	-0.120749	0.84	0.923	1	DA	C02c	Zc3h13	wilcox	down	II
U2af142	0.565326	-0.311975	0.92	0.885	1	DA	C02c	U2af1	wilcox	down	II
Selenof110	0.565467	0.14591	0.96	0.923	1	DA	C02c	Selenof	wilcox	up	I
Trim2462	0.565467	0.145092	0.96	0.923	1	DA	C02c	Trim24	wilcox	up	I
Cct762	0.565467	-0.121146	0.96	0.923	1	DA	C02c	Cct7	wilcox	down	II
Auts252	0.565494	-0.157429	0.92	1	1	DA	C02c	Auts2	wilcox	down	II
Arrb272	0.565853	-0.283459	0.64	0.731	1	DA	C02c	Arrb2	wilcox	down	II
Bag472	0.566298	0.288636	0.48	0.385	1	DA	C02c	Bag4	wilcox	up	I
Zfyve9113	0.566298	-0.187092	0.4	0.462	1	DA	C02c	Zfyve9	wilcox	down	II
Dyrk1b92	0.566298	-0.214087	0.4	0.462	1	DA	C02c	Dyrk1b	wilcox	down	II
Tes82	0.566298	-0.697736	0.44	0.423	1	DA	C02c	Tes	wilcox	down	II
Nt5c113	0.566298	0.509709	0.44	0.423	1	DA	C02c	Nt5c	wilcox	up	I
Camsap392	0.566842	-0.153156	0.28	0.385	1	DA	C02c	Camsap3	wilcox	down	II
Dnajc1082	0.566842	0.466596	0.36	0.308	1	DA	C02c	Dnajc10	wilcox	up	I
Pik3c2a62	0.567536	0.1896	0.56	0.462	1	DA	C02c	Pik3c2a	wilcox	up	I
Cdk19102	0.567536	0.129914	0.56	0.462	1	DA	C02c	Cdk19	wilcox	up	I
Ppp6c132	0.567536	-0.446631	0.48	0.538	1	DA	C02c	Ppp6c	wilcox	down	II
Hacd1113	0.568161	0.169363	0.68	0.577	1	DA	C02c	Hacd1	wilcox	up	I
Spata3382	0.568588	0.211099	0.28	0.192	1	DA	C02c	Spata33	wilcox	up	I
Tspan1572	0.568588	0.220766	0.28	0.192	1	DA	C02c	Tspan15	wilcox	up	I
Map7d182	0.568588	-0.736558	0.2	0.269	1	DA	C02c	Map7d1	wilcox	down	II
Hddc3113	0.568588	-0.331603	0.2	0.269	1	DA	C02c	Hddc3	wilcox	down	II
Plpp5113	0.568588	-0.3728	0.2	0.269	1	DA	C02c	Plpp5	wilcox	down	II
Ttc37102	0.568588	-0.375024	0.2	0.269	1	DA	C02c	Ttc37	wilcox	down	II
Dhrs4102	0.568588	-0.355114	0.2	0.269	1	DA	C02c	Dhrs4	wilcox	down	II
Ccdc3462	0.5686	-0.136025	1	1	1	DA	C02c	Ccdc34	wilcox	down	II
Id4132	0.5686	-0.192009	1	1	1	DA	C02c	Id4	wilcox	down	II
Ndufa642	0.5686	-0.194357	1	1	1	DA	C02c	Ndufa6	wilcox	down	II
Rtn332	0.5686	-0.153036	1	1	1	DA	C02c	Rtn3	wilcox	down	II
Vrk1113	0.568678	-0.432173	0.4	0.423	1	DA	C02c	Vrk1	wilcox	down	II
Gm985682	0.568861	-0.518103	0.56	0.577	1	DA	C02c	Gm9856	wilcox	down	II
Cnn362	0.569383	-0.141496	0.72	0.808	1	DA	C02c	Cnn3	wilcox	down	II
Aftph42	0.569383	-0.211769	0.72	0.808	1	DA	C02c	Aftph	wilcox	down	II
Chgb32	0.569731	0.167438	0.68	0.615	1	DA	C02c	Chgb	wilcox	up	I
2900097C17Rik52	0.57045	-0.225972	0.8	0.808	1	DA	C02c	2900097C17Rik	wilcox	down	II
Noct102	0.570486	-0.347716	0.44	0.615	1	DA	C02c	Noct	wilcox	down	II
Syn142	0.570602	0.31858	0.52	0.385	1	DA	C02c	Syn1	wilcox	up	I
Trim3672	0.570727	0.167995	0.32	0.462	1	DA	C02c	Trim36	wilcox	up	I
C2cd3122	0.570727	0.264168	0.44	0.346	1	DA	C02c	C2cd3	wilcox	up	I
Nr1d2113	0.570727	0.163714	0.44	0.346	1	DA	C02c	Nr1d2	wilcox	up	I
Camsap2122	0.570727	-0.231277	0.36	0.423	1	DA	C02c	Camsap2	wilcox	down	II
Pfkl113	0.570727	-0.195239	0.36	0.423	1	DA	C02c	Pfkl	wilcox	down	II
Cacna1a112	0.570727	-0.769819	0.4	0.385	1	DA	C02c	Cacna1a	wilcox	down	II
Riok182	0.570727	0.516985	0.4	0.385	1	DA	C02c	Riok1	wilcox	up	I
2810002D19Rik72	0.570777	0.592059	0.16	0.115	1	DA	C02c	2810002D19Rik	wilcox	up	I
Edn2122	0.570777	1.15963	0.16	0.115	1	DA	C02c	Edn2	wilcox	up	I
Tmem88b4	0.570777	0.666678	0.16	0.115	1	DA	C02c	Tmem88b	wilcox	up	I
Orai152	0.570777	0.646747	0.16	0.115	1	DA	C02c	Orai1	wilcox	up	I
Gm1586072	0.570777	0.570598	0.16	0.115	1	DA	C02c	Gm15860	wilcox	up	I
Nell11	0.570777	0.614486	0.16	0.115	1	DA	C02c	Nell1	wilcox	up	I
Atad582	0.570777	0.697639	0.16	0.115	1	DA	C02c	Atad5	wilcox	up	I
Rundc1132	0.570777	0.72127	0.16	0.115	1	DA	C02c	Rundc1	wilcox	up	I
Gucy1b22	0.570777	4.60892	0.16	0.115	1	DA	C02c	Gucy1b2	wilcox	up	I
2610020C07Rik81	0.570777	0.724317	0.16	0.115	1	DA	C02c	2610020C07Rik	wilcox	up	I
Nhp242	0.571121	-0.187162	0.72	0.615	1	DA	C02c	Nhp2	wilcox	down	II
Mrps1662	0.571126	0.269435	0.56	0.423	1	DA	C02c	Mrps16	wilcox	up	I
Tmx2113	0.571126	0.446164	0.48	0.5	1	DA	C02c	Tmx2	wilcox	up	I
Wac72	0.57116	-0.217593	0.8	0.885	1	DA	C02c	Wac	wilcox	down	II
Uap1l142	0.57142	0.776952	0.12	0.077	1	DA	C02c	Uap1l1	wilcox	up	I
Tmem7981	0.57142	0.799106	0.12	0.077	1	DA	C02c	Tmem79	wilcox	up	I
Ccdc16382	0.57142	0.790229	0.12	0.077	1	DA	C02c	Ccdc163	wilcox	up	I
Cnpy4102	0.57142	0.557449	0.12	0.077	1	DA	C02c	Cnpy4	wilcox	up	I
Gys172	0.57142	0.682255	0.12	0.077	1	DA	C02c	Gys1	wilcox	up	I
Zfp80952	0.57142	0.753973	0.12	0.077	1	DA	C02c	Zfp809	wilcox	up	I
Usp2892	0.57142	0.71171	0.12	0.077	1	DA	C02c	Usp28	wilcox	up	I
Poc1a62	0.57142	1.21313	0.12	0.077	1	DA	C02c	Poc1a	wilcox	up	I
Cdcp152	0.57142	0.742814	0.12	0.077	1	DA	C02c	Cdcp1	wilcox	up	I
4732414G09Rik4	0.57142	0.657405	0.12	0.077	1	DA	C02c	4732414G09Rik	wilcox	up	I
Krt262	0.57142	1.03234	0.12	0.077	1	DA	C02c	Krt26	wilcox	up	I
Zfp45861	0.57142	0.887917	0.12	0.077	1	DA	C02c	Zfp458	wilcox	up	I
Apod31	0.57142	0.912257	0.12	0.077	1	DA	C02c	Apod	wilcox	up	I
Trip1042	0.57142	0.763846	0.12	0.077	1	DA	C02c	Trip10	wilcox	up	I
Fam122b61	0.57142	1.15359	0.12	0.077	1	DA	C02c	Fam122b	wilcox	up	I
Kdm5d62	0.57142	0.749918	0.12	0.077	1	DA	C02c	Kdm5d	wilcox	up	I
Ppm1a28	0.571805	-0.172249	0.96	0.885	1	DA	C02c	Ppm1a	wilcox	down	II
Nrp292	0.571884	0.25124	0.96	0.962	1	DA	C02c	Nrp2	wilcox	up	I
Ndufa1142	0.571884	-0.171773	0.96	0.962	1	DA	C02c	Ndufa11	wilcox	down	II
Rad54l2113	0.572346	0.193531	0.68	0.692	1	DA	C02c	Rad54l2	wilcox	up	I
Rell1122	0.572406	-0.515474	0.32	0.423	1	DA	C02c	Rell1	wilcox	down	II
Gstz192	0.572406	-0.231055	0.32	0.423	1	DA	C02c	Gstz1	wilcox	down	II
Nup153102	0.572406	-0.340868	0.32	0.423	1	DA	C02c	Nup153	wilcox	down	II
Sgcb102	0.572406	0.301788	0.4	0.346	1	DA	C02c	Sgcb	wilcox	up	I
Fam184a72	0.572406	0.347221	0.4	0.346	1	DA	C02c	Fam184a	wilcox	up	I
Cnot2102	0.573147	-0.206737	0.52	0.577	1	DA	C02c	Cnot2	wilcox	down	II
Tnpo192	0.573147	-0.256361	0.52	0.577	1	DA	C02c	Tnpo1	wilcox	down	II
C2cd5102	0.573147	0.451724	0.56	0.538	1	DA	C02c	C2cd5	wilcox	up	I
Pwp1113	0.573348	0.302002	0.32	0.231	1	DA	C02c	Pwp1	wilcox	up	I
Fbxw17112	0.573348	0.486922	0.32	0.231	1	DA	C02c	Fbxw17	wilcox	up	I
Shkbp182	0.573348	-0.52323	0.24	0.308	1	DA	C02c	Shkbp1	wilcox	down	II
Map3k10113	0.573348	-0.45847	0.24	0.308	1	DA	C02c	Map3k10	wilcox	down	II
Mvp82	0.573348	-0.310618	0.24	0.308	1	DA	C02c	Mvp	wilcox	down	II
Elavl222	0.573418	-0.473088	0.64	0.769	1	DA	C02c	Elavl2	wilcox	down	II
Parp1182	0.573418	0.108387	0.72	0.692	1	DA	C02c	Parp1	wilcox	up	I
Dnajc12132	0.573672	-0.422857	0.32	0.385	1	DA	C02c	Dnajc12	wilcox	down	II
Plscr192	0.573672	0.496634	0.36	0.346	1	DA	C02c	Plscr1	wilcox	up	I
Znhit2122	0.573672	0.656126	0.36	0.346	1	DA	C02c	Znhit2	wilcox	up	I
Ahdc1102	0.574398	0.310368	0.24	0.346	1	DA	C02c	Ahdc1	wilcox	up	I
Tanc182	0.574398	0.674624	0.32	0.269	1	DA	C02c	Tanc1	wilcox	up	I
Plrg1122	0.574398	0.42586	0.32	0.269	1	DA	C02c	Plrg1	wilcox	up	I
Tmem5382	0.574398	0.869329	0.32	0.269	1	DA	C02c	Tmem53	wilcox	up	I
Exosc1092	0.574398	0.301562	0.32	0.269	1	DA	C02c	Exosc10	wilcox	up	I
Kdm3a113	0.574398	0.54082	0.32	0.269	1	DA	C02c	Kdm3a	wilcox	up	I
Thoc562	0.574398	0.50842	0.32	0.269	1	DA	C02c	Thoc5	wilcox	up	I
Psmc3ip113	0.574398	0.394546	0.32	0.269	1	DA	C02c	Psmc3ip	wilcox	up	I
Heatr5b132	0.574398	0.310438	0.32	0.269	1	DA	C02c	Heatr5b	wilcox	up	I
Alas1102	0.574471	-0.735612	0.32	0.346	1	DA	C02c	Alas1	wilcox	down	II
Zbtb21122	0.57474	0.273974	0.36	0.269	1	DA	C02c	Zbtb21	wilcox	up	I
Mrpl12113	0.575152	0.273393	0.8	0.692	1	DA	C02c	Mrpl12	wilcox	up	I
Pakap72	0.575859	0.438417	0.44	0.385	1	DA	C02c	Pakap	wilcox	up	I
Txlng92	0.575859	0.206588	0.44	0.385	1	DA	C02c	Txlng	wilcox	up	I
Gpm6b52	0.576289	-0.287421	0.64	0.654	1	DA	C02c	Gpm6b	wilcox	down	II
Srsf662	0.576412	0.258103	0.76	0.808	1	DA	C02c	Srsf6	wilcox	up	I
Slc27a262	0.576412	-0.183334	0.8	0.769	1	DA	C02c	Slc27a2	wilcox	down	II
Copg182	0.576412	-0.173809	0.8	0.769	1	DA	C02c	Copg1	wilcox	down	II
Cib142	0.576412	-0.358598	0.8	0.769	1	DA	C02c	Cib1	wilcox	down	II
Plekha1102	0.577266	-0.312612	0.48	0.577	1	DA	C02c	Plekha1	wilcox	down	II
Apip82	0.577266	0.275596	0.56	0.5	1	DA	C02c	Apip	wilcox	up	I
Pdia472	0.577266	0.365599	0.56	0.5	1	DA	C02c	Pdia4	wilcox	up	I
Rab3b72	0.577281	-0.259219	0.72	0.923	1	DA	C02c	Rab3b	wilcox	down	II
Stxbp172	0.577281	0.19372	0.88	0.769	1	DA	C02c	Stxbp1	wilcox	up	I
Egflam22	0.577383	-0.279166	0.24	0.154	1	DA	C02c	Egflam	wilcox	down	II
Ifi3092	0.577383	-0.527585	0.16	0.231	1	DA	C02c	Ifi30	wilcox	down	II
Mir22hg92	0.577383	-0.278577	0.16	0.231	1	DA	C02c	Mir22hg	wilcox	down	II
Atxn7l182	0.577383	-0.364579	0.16	0.231	1	DA	C02c	Atxn7l1	wilcox	down	II
Galnt1522	0.577383	-0.388015	0.16	0.231	1	DA	C02c	Galnt15	wilcox	down	II
Nxpe331	0.577383	-0.435797	0.16	0.231	1	DA	C02c	Nxpe3	wilcox	down	II
Rab2182	0.577592	0.194366	0.84	0.846	1	DA	C02c	Rab21	wilcox	up	I
Camk2g122	0.577627	-0.117318	0.4	0.5	1	DA	C02c	Camk2g	wilcox	down	II
Nrf182	0.577627	0.546786	0.48	0.423	1	DA	C02c	Nrf1	wilcox	up	I
Abcc4113	0.577697	0.375038	0.64	0.538	1	DA	C02c	Abcc4	wilcox	up	I
Scamp282	0.577697	0.428032	0.56	0.615	1	DA	C02c	Scamp2	wilcox	up	I
Armc2102	0.577697	-0.270475	0.56	0.615	1	DA	C02c	Armc2	wilcox	down	II
Polr2b62	0.577697	0.277729	0.6	0.577	1	DA	C02c	Polr2b	wilcox	up	I
Ppp2ca62	0.577834	-0.228229	0.8	0.923	1	DA	C02c	Ppp2ca	wilcox	down	II
Rbfox252	0.577834	-0.5016	0.84	0.885	1	DA	C02c	Rbfox2	wilcox	down	II
Mrpl5792	0.578015	-0.188036	0.92	0.846	1	DA	C02c	Mrpl57	wilcox	down	II
Gdap1l162	0.578019	-0.211833	0.44	0.538	1	DA	C02c	Gdap1l1	wilcox	down	II
Prpf40a52	0.578144	-0.244929	0.88	0.923	1	DA	C02c	Prpf40a	wilcox	down	II
Gpbp192	0.578144	-0.21713	0.92	0.885	1	DA	C02c	Gpbp1	wilcox	down	II
Bri332	0.578308	-0.151488	0.92	1	1	DA	C02c	Bri3	wilcox	down	II
Faf252	0.578874	-0.239441	0.64	0.731	1	DA	C02c	Faf2	wilcox	down	II
Hk182	0.579627	-0.118194	0.52	0.692	1	DA	C02c	Hk1	wilcox	down	II
Ip6k1132	0.579627	0.236035	0.6	0.615	1	DA	C02c	Ip6k1	wilcox	up	I
Hat1102	0.579815	0.462829	0.36	0.385	1	DA	C02c	Hat1	wilcox	up	I
Tm7sf392	0.579856	0.824728	0.28	0.231	1	DA	C02c	Tm7sf3	wilcox	up	I
St1482	0.579856	0.45731	0.28	0.231	1	DA	C02c	St14	wilcox	up	I
Krt252	0.579856	0.948474	0.28	0.231	1	DA	C02c	Krt25	wilcox	up	I
Galk182	0.579856	0.5588	0.28	0.231	1	DA	C02c	Galk1	wilcox	up	I
Nr6a1122	0.58032	0.531934	0.2	0.154	1	DA	C02c	Nr6a1	wilcox	up	I
Chchd5113	0.58032	0.747859	0.2	0.154	1	DA	C02c	Chchd5	wilcox	up	I
Ints8113	0.58032	0.63845	0.2	0.154	1	DA	C02c	Ints8	wilcox	up	I
Agbl5102	0.58032	0.756969	0.2	0.154	1	DA	C02c	Agbl5	wilcox	up	I
Arhgap42102	0.58032	0.880932	0.2	0.154	1	DA	C02c	Arhgap42	wilcox	up	I
Hexa102	0.58032	0.644194	0.2	0.154	1	DA	C02c	Hexa	wilcox	up	I
Sirt692	0.58032	0.484076	0.2	0.154	1	DA	C02c	Sirt6	wilcox	up	I
1190007I07Rik82	0.58032	0.720831	0.2	0.154	1	DA	C02c	1190007I07Rik	wilcox	up	I
Glmp113	0.580498	0.340221	0.48	0.385	1	DA	C02c	Glmp	wilcox	up	I
Cfap9792	0.580498	-0.100819	0.4	0.462	1	DA	C02c	Cfap97	wilcox	down	II
Hcn272	0.580498	-0.256804	0.4	0.462	1	DA	C02c	Hcn2	wilcox	down	II
Oaz282	0.580854	0.129641	0.72	0.731	1	DA	C02c	Oaz2	wilcox	up	I
Mark382	0.580854	-0.504076	0.72	0.731	1	DA	C02c	Mark3	wilcox	down	II
Ubl4a72	0.581205	0.322929	0.52	0.5	1	DA	C02c	Ubl4a	wilcox	up	I
Psmd982	0.58135	-0.275029	0.56	0.692	1	DA	C02c	Psmd9	wilcox	down	II
Smc352	0.581367	0.249629	1	0.962	1	DA	C02c	Smc3	wilcox	up	I
Hmgn142	0.581367	0.11792	1	1	1	DA	C02c	Hmgn1	wilcox	up	I
E330009J07Rik132	0.581869	-0.167617	0.12	0.192	1	DA	C02c	E330009J07Rik	wilcox	down	II
Wdr12113	0.582148	-0.133735	0.28	0.385	1	DA	C02c	Wdr12	wilcox	down	II
Tchp142	0.582148	0.362233	0.36	0.308	1	DA	C02c	Tchp	wilcox	up	I
Dennd2a62	0.582148	0.49276	0.36	0.308	1	DA	C02c	Dennd2a	wilcox	up	I
Tent4a113	0.582148	0.5425	0.36	0.308	1	DA	C02c	Tent4a	wilcox	up	I
Slirp62	0.582323	0.284858	0.8	0.731	1	DA	C02c	Slirp	wilcox	up	I
Igsf1082	0.582344	0.829757	0.24	0.192	1	DA	C02c	Igsf10	wilcox	up	I
Clk282	0.582344	0.487608	0.24	0.192	1	DA	C02c	Clk2	wilcox	up	I
Mvd82	0.582344	0.757081	0.24	0.192	1	DA	C02c	Mvd	wilcox	up	I
Bud3162	0.583365	0.331151	0.8	0.808	1	DA	C02c	Bud31	wilcox	up	I
Gon4l92	0.584241	0.21614	0.76	0.577	1	DA	C02c	Gon4l	wilcox	up	I
Cox1652	0.584241	0.234647	0.72	0.615	1	DA	C02c	Cox16	wilcox	up	I
Ift5792	0.584241	0.215602	0.68	0.654	1	DA	C02c	Ift57	wilcox	up	I
Slc12a6102	0.584694	0.153042	0.52	0.385	1	DA	C02c	Slc12a6	wilcox	up	I
Coq10b113	0.584952	-0.495289	0.48	0.5	1	DA	C02c	Coq10b	wilcox	down	II
Gsr102	0.584952	-0.76253	0.48	0.5	1	DA	C02c	Gsr	wilcox	down	II
Rfx210	0.585351	0.30476	0.44	0.346	1	DA	C02c	Rfx2	wilcox	up	I
A430035B10Rik113	0.585351	-0.211639	0.36	0.423	1	DA	C02c	A430035B10Rik	wilcox	down	II
As3mt92	0.585896	0.135492	0.28	0.192	1	DA	C02c	As3mt	wilcox	up	I
Hdhd572	0.585896	-0.342954	0.2	0.269	1	DA	C02c	Hdhd5	wilcox	down	II
4930481A15Rik122	0.585896	-0.383004	0.2	0.269	1	DA	C02c	4930481A15Rik	wilcox	down	II
Ppp4r3a92	0.586296	-0.145651	0.56	0.654	1	DA	C02c	Ppp4r3a	wilcox	down	II
Mmgt2102	0.586296	0.479754	0.64	0.577	1	DA	C02c	Mmgt2	wilcox	up	I
Enkur82	0.586483	-0.132969	0.64	0.769	1	DA	C02c	Enkur	wilcox	down	II
2610037D02Rik113	0.586483	-0.194303	0.68	0.731	1	DA	C02c	2610037D02Rik	wilcox	down	II
Kif1bp113	0.586483	0.186867	0.72	0.692	1	DA	C02c	Kif1bp	wilcox	up	I
Stip182	0.586483	0.196453	0.72	0.692	1	DA	C02c	Stip1	wilcox	up	I
Pdha162	0.586483	-0.422526	0.72	0.692	1	DA	C02c	Pdha1	wilcox	down	II
Tars102	0.58668	0.334059	0.6	0.5	1	DA	C02c	Tars	wilcox	up	I
Tmem219113	0.587268	0.244119	0.4	0.346	1	DA	C02c	Tmem219	wilcox	up	I
Hspb11132	0.587393	-0.156381	0.68	0.769	1	DA	C02c	Hspb11	wilcox	down	II
Slc35b182	0.587393	0.231033	0.76	0.692	1	DA	C02c	Slc35b1	wilcox	up	I
Prdx452	0.587393	0.177559	0.76	0.692	1	DA	C02c	Prdx4	wilcox	up	I
Mfhas162	0.588792	-0.46298	0.32	0.385	1	DA	C02c	Mfhas1	wilcox	down	II
Samd892	0.588792	-0.260136	0.32	0.385	1	DA	C02c	Samd8	wilcox	down	II
Hira122	0.588792	-0.384042	0.32	0.385	1	DA	C02c	Hira	wilcox	down	II
Ppp1r4232	0.588792	0.498519	0.36	0.346	1	DA	C02c	Ppp1r42	wilcox	up	I
Cdk1372	0.589017	0.450504	0.6	0.538	1	DA	C02c	Cdk13	wilcox	up	I
Pip4p262	0.589773	0.172594	0.32	0.231	1	DA	C02c	Pip4p2	wilcox	up	I
Itfg282	0.589773	0.246946	0.32	0.231	1	DA	C02c	Itfg2	wilcox	up	I
Rnf168122	0.589773	0.248037	0.32	0.231	1	DA	C02c	Rnf168	wilcox	up	I
Mettl4102	0.589773	0.248259	0.32	0.231	1	DA	C02c	Mettl4	wilcox	up	I
Cep12862	0.589773	-0.253912	0.24	0.308	1	DA	C02c	Cep128	wilcox	down	II
Riok372	0.589873	0.306198	0.76	0.846	1	DA	C02c	Riok3	wilcox	up	I
Slc7a1162	0.590348	0.519147	0.44	0.385	1	DA	C02c	Slc7a1	wilcox	up	I
Pik3cb62	0.590348	0.625584	0.44	0.385	1	DA	C02c	Pik3cb	wilcox	up	I
Aip113	0.590348	0.123878	0.44	0.385	1	DA	C02c	Aip	wilcox	up	I
Crocc72	0.590448	-0.203466	0.24	0.346	1	DA	C02c	Crocc	wilcox	down	II
Nipal3113	0.590448	0.343339	0.32	0.269	1	DA	C02c	Nipal3	wilcox	up	I
Gins492	0.590448	0.545705	0.32	0.269	1	DA	C02c	Gins4	wilcox	up	I
Ydjc52	0.590448	0.393177	0.32	0.269	1	DA	C02c	Ydjc	wilcox	up	I
Astn161	0.59045	-0.401514	0.28	0.346	1	DA	C02c	Astn1	wilcox	down	II
Samhd1122	0.59045	-0.326903	0.28	0.346	1	DA	C02c	Samhd1	wilcox	down	II
A730020E08Rik82	0.59045	-0.415967	0.28	0.346	1	DA	C02c	A730020E08Rik	wilcox	down	II
Terf2102	0.59045	-0.362444	0.28	0.346	1	DA	C02c	Terf2	wilcox	down	II
Trp5382	0.59045	-0.256877	0.28	0.346	1	DA	C02c	Trp53	wilcox	down	II
Hnrnph142	0.590558	-0.271176	0.84	0.846	1	DA	C02c	Hnrnph1	wilcox	down	II
Arid3a92	0.590938	-0.228457	0.48	0.577	1	DA	C02c	Arid3a	wilcox	down	II
Ift2052	0.591097	-0.132709	0.84	0.962	1	DA	C02c	Ift20	wilcox	down	II
Hipk172	0.591118	-0.317529	0.6	0.577	1	DA	C02c	Hipk1	wilcox	down	II
Stx782	0.591181	0.163252	1	0.846	1	DA	C02c	Stx7	wilcox	up	I
Dnm1l62	0.591181	0.163378	0.92	0.923	1	DA	C02c	Dnm1l	wilcox	up	I
Srrd72	0.591357	-0.786728	0.2	0.231	1	DA	C02c	Srrd	wilcox	down	II
Zfp70472	0.5918	0.279352	0.48	0.423	1	DA	C02c	Zfp704	wilcox	up	I
Pknox192	0.5918	0.354369	0.48	0.423	1	DA	C02c	Pknox1	wilcox	up	I
Ubqln4113	0.592364	0.923745	0.16	0.115	1	DA	C02c	Ubqln4	wilcox	up	I
Rnf18331	0.592364	0.525285	0.16	0.115	1	DA	C02c	Rnf183	wilcox	up	I
Dffb92	0.592364	0.681543	0.16	0.115	1	DA	C02c	Dffb	wilcox	up	I
Ccdc126122	0.592364	0.722457	0.16	0.115	1	DA	C02c	Ccdc126	wilcox	up	I
Leng1102	0.592364	0.552021	0.16	0.115	1	DA	C02c	Leng1	wilcox	up	I
B4galnt412	0.592364	0.683526	0.16	0.115	1	DA	C02c	B4galnt4	wilcox	up	I
Atrip102	0.592364	0.801413	0.16	0.115	1	DA	C02c	Atrip	wilcox	up	I
Plaat142	0.592364	0.699739	0.16	0.115	1	DA	C02c	Plaat1	wilcox	up	I
Zfp76082	0.592364	0.765968	0.16	0.115	1	DA	C02c	Zfp760	wilcox	up	I
Spats112	0.592364	0.53321	0.16	0.115	1	DA	C02c	Spats1	wilcox	up	I
Sumo132	0.594265	-0.175673	0.96	1	1	DA	C02c	Sumo1	wilcox	down	II
Ank262	0.594265	-0.163567	0.96	1	1	DA	C02c	Ank2	wilcox	down	II
Ube2k42	0.594265	-0.102474	1	0.962	1	DA	C02c	Ube2k	wilcox	down	II
Pdap142	0.594265	0.128519	1	1	1	DA	C02c	Pdap1	wilcox	up	I
Tspan382	0.594265	-0.179306	1	1	1	DA	C02c	Tspan3	wilcox	down	II
Arhgdig102	0.594265	0.105185	1	1	1	DA	C02c	Arhgdig	wilcox	up	I
Nol452	0.59468	0.272129	0.68	0.577	1	DA	C02c	Nol4	wilcox	up	I
Dek62	0.59468	-0.155752	0.6	0.654	1	DA	C02c	Dek	wilcox	down	II
4930402H24Rik102	0.59468	0.119225	0.64	0.615	1	DA	C02c	4930402H24Rik	wilcox	up	I
Tank82	0.594765	-0.552378	0.36	0.385	1	DA	C02c	Tank	wilcox	down	II
Rassf962	0.594765	-0.475537	0.36	0.385	1	DA	C02c	Rassf9	wilcox	down	II
Snx9122	0.594765	0.853587	0.36	0.385	1	DA	C02c	Snx9	wilcox	up	I
Xkr472	0.594863	-0.178306	0.36	0.5	1	DA	C02c	Xkr4	wilcox	down	II
Ube3c122	0.594863	0.450211	0.44	0.423	1	DA	C02c	Ube3c	wilcox	up	I
Nrbf292	0.594863	-0.419277	0.44	0.423	1	DA	C02c	Nrbf2	wilcox	down	II
Hlf52	0.594863	0.539574	0.44	0.423	1	DA	C02c	Hlf	wilcox	up	I
Gfod182	0.594863	-0.505397	0.44	0.423	1	DA	C02c	Gfod1	wilcox	down	II
Mrpl38102	0.595027	-0.243158	0.48	0.538	1	DA	C02c	Mrpl38	wilcox	down	II
Wdr6082	0.595027	-0.437885	0.52	0.5	1	DA	C02c	Wdr60	wilcox	down	II
Myadm82	0.596091	0.189231	0.24	0.154	1	DA	C02c	Myadm	wilcox	up	I
Crtc2132	0.596091	-0.163998	0.16	0.231	1	DA	C02c	Crtc2	wilcox	down	II
Gm1602312	0.596091	-0.478106	0.16	0.231	1	DA	C02c	Gm16023	wilcox	down	II
Cars2132	0.596091	-0.137519	0.16	0.231	1	DA	C02c	Cars2	wilcox	down	II
Trmt1292	0.596091	-0.119591	0.16	0.231	1	DA	C02c	Trmt1	wilcox	down	II
Cfap30042	0.596091	-0.327219	0.16	0.231	1	DA	C02c	Cfap300	wilcox	down	II
Ppm1h52	0.596091	-0.207983	0.16	0.231	1	DA	C02c	Ppm1h	wilcox	down	II
Cox1182	0.596091	-0.173039	0.16	0.231	1	DA	C02c	Cox11	wilcox	down	II
Fbf1102	0.596091	-0.215614	0.16	0.231	1	DA	C02c	Fbf1	wilcox	down	II
Gm982882	0.596091	-0.283181	0.16	0.231	1	DA	C02c	Gm9828	wilcox	down	II
Gm2691062	0.596091	-0.247458	0.16	0.231	1	DA	C02c	Gm26910	wilcox	down	II
Rabl282	0.596175	-0.136098	0.6	0.692	1	DA	C02c	Rabl2	wilcox	down	II
Nbeal182	0.596175	0.315788	0.68	0.615	1	DA	C02c	Nbeal1	wilcox	up	I
Clstn292	0.596175	0.184225	0.68	0.615	1	DA	C02c	Clstn2	wilcox	up	I
Bsn71	0.596175	0.314265	0.68	0.615	1	DA	C02c	Bsn	wilcox	up	I
Cplane192	0.596175	-0.306055	0.68	0.615	1	DA	C02c	Cplane1	wilcox	down	II
9430060I03Rik	0.596495	0.487566	0.12	0.077	1	DA	C02c	9430060I03Rik	wilcox	up	I
Slc35c142	0.596495	0.681329	0.12	0.077	1	DA	C02c	Slc35c1	wilcox	up	I
Sirpa42	0.596495	0.461755	0.12	0.077	1	DA	C02c	Sirpa	wilcox	up	I
Gm1430582	0.596495	0.633561	0.12	0.077	1	DA	C02c	Gm14305	wilcox	up	I
4921531C22Rik102	0.596495	0.493407	0.12	0.077	1	DA	C02c	4921531C22Rik	wilcox	up	I
Scamp3102	0.596495	0.532865	0.12	0.077	1	DA	C02c	Scamp3	wilcox	up	I
Tmem68142	0.596495	0.560842	0.12	0.077	1	DA	C02c	Tmem68	wilcox	up	I
Pigo62	0.596495	0.491667	0.12	0.077	1	DA	C02c	Pigo	wilcox	up	I
Cyb5rl42	0.596495	0.730908	0.12	0.077	1	DA	C02c	Cyb5rl	wilcox	up	I
Miip62	0.596495	0.568284	0.12	0.077	1	DA	C02c	Miip	wilcox	up	I
Fbxo4462	0.596495	0.383796	0.12	0.077	1	DA	C02c	Fbxo44	wilcox	up	I
Ddx5142	0.596495	0.450601	0.12	0.077	1	DA	C02c	Ddx51	wilcox	up	I
Epha162	0.596495	0.435662	0.12	0.077	1	DA	C02c	Epha1	wilcox	up	I
Rab27a42	0.596495	0.706354	0.12	0.077	1	DA	C02c	Rab27a	wilcox	up	I
Elp662	0.596495	0.587964	0.12	0.077	1	DA	C02c	Elp6	wilcox	up	I
5830454E08Rik52	0.596495	0.77527	0.12	0.077	1	DA	C02c	5830454E08Rik	wilcox	up	I
Riox162	0.596495	0.440429	0.12	0.077	1	DA	C02c	Riox1	wilcox	up	I
Trmt61a42	0.596495	0.735039	0.12	0.077	1	DA	C02c	Trmt61a	wilcox	up	I
Lsamp22	0.596495	0.624177	0.12	0.077	1	DA	C02c	Lsamp	wilcox	up	I
Nme4102	0.596495	0.620098	0.12	0.077	1	DA	C02c	Nme4	wilcox	up	I
Myom112	0.596495	0.563108	0.12	0.077	1	DA	C02c	Myom1	wilcox	up	I
Pcdha12	0.596495	0.589719	0.12	0.077	1	DA	C02c	Pcdha12	wilcox	up	I
Slc26a272	0.596495	0.57584	0.12	0.077	1	DA	C02c	Slc26a2	wilcox	up	I
Rad9a51	0.596495	0.43419	0.12	0.077	1	DA	C02c	Rad9a	wilcox	up	I
Fam189a242	0.596495	0.502804	0.12	0.077	1	DA	C02c	Fam189a2	wilcox	up	I
Grtp162	0.596812	0.298658	0.2	0.308	1	DA	C02c	Grtp1	wilcox	up	I
Fam71e172	0.596812	0.463541	0.28	0.231	1	DA	C02c	Fam71e1	wilcox	up	I
Hsdl172	0.596812	0.443786	0.28	0.231	1	DA	C02c	Hsdl1	wilcox	up	I
Klhl2961	0.596812	0.486713	0.28	0.231	1	DA	C02c	Klhl29	wilcox	up	I
Ccdc58113	0.596812	0.467415	0.28	0.231	1	DA	C02c	Ccdc58	wilcox	up	I
Wdr44122	0.596812	0.699148	0.28	0.231	1	DA	C02c	Wdr44	wilcox	up	I
Madd72	0.597499	-0.283349	0.64	0.692	1	DA	C02c	Madd	wilcox	down	II
Bcl2l1102	0.597499	0.341923	0.64	0.692	1	DA	C02c	Bcl2l1	wilcox	up	I
Eif3i42	0.597499	-0.147482	0.88	0.885	1	DA	C02c	Eif3i	wilcox	down	II
Sugt182	0.597499	0.230692	0.88	0.885	1	DA	C02c	Sugt1	wilcox	up	I
Abca2113	0.597645	0.292434	0.36	0.308	1	DA	C02c	Abca2	wilcox	up	I
Tsc22d292	0.597645	0.549898	0.36	0.308	1	DA	C02c	Tsc22d2	wilcox	up	I
Fance122	0.597645	0.155381	0.36	0.308	1	DA	C02c	Fance	wilcox	up	I
2700062C07Rik113	0.597645	0.264309	0.36	0.308	1	DA	C02c	2700062C07Rik	wilcox	up	I
Bscl2122	0.597645	0.441452	0.36	0.308	1	DA	C02c	Bscl2	wilcox	up	I
Tob252	0.597654	-0.301276	0.4	0.423	1	DA	C02c	Tob2	wilcox	down	II
Hnrnpr111	0.597781	-0.117949	0.96	0.962	1	DA	C02c	Hnrnpr	wilcox	down	II
Plxnb272	0.597781	-0.105212	0.96	0.962	1	DA	C02c	Plxnb2	wilcox	down	II
Ddx5472	0.59783	0.221832	0.6	0.462	1	DA	C02c	Ddx54	wilcox	up	I
Dnajb232	0.598665	0.478642	0.68	0.692	1	DA	C02c	Dnajb2	wilcox	up	I
Rtl692	0.598946	0.134523	0.52	0.385	1	DA	C02c	Rtl6	wilcox	up	I
Ocrl102	0.598946	-0.225072	0.44	0.462	1	DA	C02c	Ocrl	wilcox	down	II
Phyh72	0.599685	0.344327	0.72	0.692	1	DA	C02c	Phyh	wilcox	up	I
Lbr82	0.599887	0.44632	0.2	0.154	1	DA	C02c	Lbr	wilcox	up	I
B3galnt121	0.599887	0.640755	0.2	0.154	1	DA	C02c	B3galnt1	wilcox	up	I
Ddx19b92	0.599887	0.518447	0.2	0.154	1	DA	C02c	Ddx19b	wilcox	up	I
Slc44a2122	0.599887	0.443729	0.2	0.154	1	DA	C02c	Slc44a2	wilcox	up	I
B4galnt351	0.600146	0.267187	0.44	0.346	1	DA	C02c	B4galnt3	wilcox	up	I
Stk32a52	0.600146	-0.371964	0.36	0.423	1	DA	C02c	Stk32a	wilcox	down	II
Upf192	0.600146	0.677277	0.4	0.385	1	DA	C02c	Upf1	wilcox	up	I
Cnga282	0.600146	0.688421	0.4	0.385	1	DA	C02c	Cnga2	wilcox	up	I
Mrps2582	0.600359	-0.213776	0.52	0.577	1	DA	C02c	Mrps25	wilcox	down	II
Cdc4092	0.600359	0.221909	0.56	0.538	1	DA	C02c	Cdc40	wilcox	up	I
Kptn113	0.600435	0.34059	0.24	0.192	1	DA	C02c	Kptn	wilcox	up	I
C030014I23Rik52	0.600435	0.5227	0.24	0.192	1	DA	C02c	C030014I23Rik	wilcox	up	I
Trim1192	0.600435	0.576868	0.24	0.192	1	DA	C02c	Trim11	wilcox	up	I
Bik72	0.600435	0.519685	0.24	0.192	1	DA	C02c	Bik	wilcox	up	I
Acyp172	0.600571	-0.285554	0.68	0.769	1	DA	C02c	Acyp1	wilcox	down	II
Nhlh252	0.601335	-0.278777	0.72	0.769	1	DA	C02c	Nhlh2	wilcox	down	II
Dync1li1102	0.601335	0.327402	0.76	0.731	1	DA	C02c	Dync1li1	wilcox	up	I
Nln102	0.601986	0.122608	0.84	0.692	1	DA	C02c	Nln	wilcox	up	I
Timm29122	0.602306	-0.185069	0.32	0.423	1	DA	C02c	Timm29	wilcox	down	II
Zfp1162	0.602306	0.38754	0.4	0.346	1	DA	C02c	Zfp1	wilcox	up	I
Usp2302	0.602306	0.327523	0.4	0.346	1	DA	C02c	Usp2	wilcox	up	I
Atg9a132	0.602442	0.251797	0.12	0.192	1	DA	C02c	Atg9a	wilcox	up	I
Pisd102	0.602442	-0.113755	0.12	0.192	1	DA	C02c	Pisd	wilcox	down	II
Tmem115113	0.602442	0.640243	0.12	0.192	1	DA	C02c	Tmem115	wilcox	up	I
Traf3ip252	0.602442	-0.17822	0.12	0.192	1	DA	C02c	Traf3ip2	wilcox	down	II
Ssna172	0.602534	-0.139424	0.72	0.846	1	DA	C02c	Ssna1	wilcox	down	II
Ttll192	0.602635	-0.328155	0.52	0.615	1	DA	C02c	Ttll1	wilcox	down	II
Rhbdd262	0.602638	-0.330055	0.4	0.538	1	DA	C02c	Rhbdd2	wilcox	down	II
Pifo82	0.602638	0.817402	0.44	0.5	1	DA	C02c	Pifo	wilcox	up	I
Isca1102	0.602638	0.344278	0.48	0.462	1	DA	C02c	Isca1	wilcox	up	I
Cdon122	0.603297	-0.710886	0.12	0.154	1	DA	C02c	Cdon	wilcox	down	II
Zbed4102	0.603297	-0.983651	0.12	0.154	1	DA	C02c	Zbed4	wilcox	down	II
Ece212	0.603297	-1.08386	0.12	0.154	1	DA	C02c	Ece2	wilcox	down	II
Slc9a722	0.603297	-0.769639	0.12	0.154	1	DA	C02c	Slc9a7	wilcox	down	II
Eif662	0.603361	0.111248	0.88	0.769	1	DA	C02c	Eif6	wilcox	up	I
Mboat762	0.603445	0.237903	0.2	0.269	1	DA	C02c	Mboat7	wilcox	up	I
Lysmd491	0.603445	-0.336061	0.2	0.269	1	DA	C02c	Lysmd4	wilcox	down	II
Gorasp1102	0.603445	-0.266403	0.2	0.269	1	DA	C02c	Gorasp1	wilcox	down	II
Pabpc132	0.603887	-0.123131	0.88	0.846	1	DA	C02c	Pabpc1	wilcox	down	II
Tmed952	0.604059	-0.169471	0.84	0.923	1	DA	C02c	Tmed9	wilcox	down	II
Oip5os162	0.604059	0.246739	0.92	0.846	1	DA	C02c	Oip5os1	wilcox	up	I
Mtss142	0.604094	-0.360624	0.32	0.385	1	DA	C02c	Mtss1	wilcox	down	II
Terf192	0.604094	0.299343	0.36	0.346	1	DA	C02c	Terf1	wilcox	up	I
Ssbp262	0.604182	0.181687	0.84	0.962	1	DA	C02c	Ssbp2	wilcox	up	I
Manf82	0.604313	0.269419	0.96	0.923	1	DA	C02c	Manf	wilcox	up	I
Katnal1113	0.60468	-0.175429	0.48	0.692	1	DA	C02c	Katnal1	wilcox	down	II
Tbc1d7102	0.60468	0.302374	0.68	0.5	1	DA	C02c	Tbc1d7	wilcox	up	I
Clk472	0.60468	-0.205002	0.52	0.654	1	DA	C02c	Clk4	wilcox	down	II
Mau272	0.60468	0.234935	0.64	0.538	1	DA	C02c	Mau2	wilcox	up	I
Mpdu182	0.605002	-0.316354	0.36	0.462	1	DA	C02c	Mpdu1	wilcox	down	II
Rbm1062	0.605002	-0.255656	0.36	0.462	1	DA	C02c	Rbm10	wilcox	down	II
Jph182	0.605374	-0.549753	0.24	0.269	1	DA	C02c	Jph1	wilcox	down	II
Galnt392	0.605978	-0.192702	0.44	0.538	1	DA	C02c	Galnt3	wilcox	down	II
Fam234a82	0.605978	0.409696	0.52	0.462	1	DA	C02c	Fam234a	wilcox	up	I
Bbs7132	0.60613	0.46742	0.48	0.423	1	DA	C02c	Bbs7	wilcox	up	I
Ankfy192	0.606356	0.214912	0.36	0.269	1	DA	C02c	Ankfy1	wilcox	up	I
Ap3s192	0.606356	0.167621	0.36	0.269	1	DA	C02c	Ap3s1	wilcox	up	I
Tex3092	0.606356	-0.210615	0.28	0.346	1	DA	C02c	Tex30	wilcox	down	II
Rnasel42	0.606412	-0.612766	0.24	0.308	1	DA	C02c	Rnasel	wilcox	down	II
Tcp1182	0.606412	-0.354872	0.24	0.308	1	DA	C02c	Tcp11	wilcox	down	II
Scamp192	0.606513	0.28698	0.6	0.615	1	DA	C02c	Scamp1	wilcox	up	I
Thada82	0.606702	-0.13744	0.24	0.346	1	DA	C02c	Thada	wilcox	down	II
Whamm102	0.606702	0.135038	0.32	0.269	1	DA	C02c	Whamm	wilcox	up	I
Ntpcr132	0.606702	0.522277	0.32	0.269	1	DA	C02c	Ntpcr	wilcox	up	I
Dnajc13102	0.606702	0.349375	0.32	0.269	1	DA	C02c	Dnajc13	wilcox	up	I
Immp1l102	0.60721	0.107562	0.72	0.731	1	DA	C02c	Immp1l	wilcox	up	I
Sult4a172	0.60721	0.283094	0.72	0.731	1	DA	C02c	Sult4a1	wilcox	up	I
Klf782	0.60729	0.264878	1	1	1	DA	C02c	Klf7	wilcox	up	I
Atp5e32	0.60729	0.150219	1	1	1	DA	C02c	Atp5e	wilcox	up	I
Tbc1d20113	0.608149	-0.231891	0.6	0.654	1	DA	C02c	Tbc1d20	wilcox	down	II
4930578M01Rik82	0.608149	-0.11632	0.6	0.654	1	DA	C02c	4930578M01Rik	wilcox	down	II
Nfat582	0.608606	0.225378	0.8	0.731	1	DA	C02c	Nfat5	wilcox	up	I
Yif1b82	0.608996	0.479019	0.48	0.538	1	DA	C02c	Yif1b	wilcox	up	I
Drc162	0.608996	0.323857	0.52	0.5	1	DA	C02c	Drc1	wilcox	up	I
Lpcat162	0.608996	0.196372	0.52	0.5	1	DA	C02c	Lpcat1	wilcox	up	I
Cdc25b42	0.609217	-0.789782	0.08	0.115	1	DA	C02c	Cdc25b	wilcox	down	II
Kctd74	0.609217	-0.526731	0.08	0.115	1	DA	C02c	Kctd7	wilcox	down	II
Iqgap262	0.609217	-0.787595	0.08	0.115	1	DA	C02c	Iqgap2	wilcox	down	II
Fbln131	0.609217	-0.901518	0.08	0.115	1	DA	C02c	Fbln1	wilcox	down	II
Pcdhga114	0.609217	-0.47137	0.08	0.115	1	DA	C02c	Pcdhga11	wilcox	down	II
Atp11a82	0.609388	-0.304726	0.4	0.462	1	DA	C02c	Atp11a	wilcox	down	II
Shprh122	0.609388	0.255246	0.44	0.423	1	DA	C02c	Shprh	wilcox	up	I
Mink182	0.609388	-0.131072	0.44	0.423	1	DA	C02c	Mink1	wilcox	down	II
Mis12132	0.609388	0.385325	0.44	0.423	1	DA	C02c	Mis12	wilcox	up	I
Dcaf762	0.609497	-0.107827	0.48	0.654	1	DA	C02c	Dcaf7	wilcox	down	II
Mthfd282	0.609497	0.537965	0.56	0.577	1	DA	C02c	Mthfd2	wilcox	up	I
Cldn992	0.610255	0.208058	0.88	0.808	1	DA	C02c	Cldn9	wilcox	up	I
Mphosph882	0.610652	0.730066	0.88	0.885	1	DA	C02c	Mphosph8	wilcox	up	I
Dner82	0.610892	-0.3025	0.64	0.692	1	DA	C02c	Dner	wilcox	down	II
Marc2113	0.613019	0.215509	0.68	0.731	1	DA	C02c	Marc2	wilcox	up	I
Ric8a82	0.613061	0.209833	0.56	0.423	1	DA	C02c	Ric8a	wilcox	up	I
Fut882	0.613061	-0.25119	0.56	0.423	1	DA	C02c	Fut8	wilcox	down	II
March451	0.613326	-0.12232	0.28	0.385	1	DA	C02c	March4	wilcox	down	II
Mia42	0.613326	1.36706	0.36	0.308	1	DA	C02c	Mia	wilcox	up	I
Zfp672102	0.613326	0.438517	0.36	0.308	1	DA	C02c	Zfp672	wilcox	up	I
Ids72	0.613353	-0.406849	0.44	0.462	1	DA	C02c	Ids	wilcox	down	II
Ccdc14942	0.61399	0.421154	0.28	0.231	1	DA	C02c	Ccdc149	wilcox	up	I
Podxl82	0.61399	0.40169	0.28	0.231	1	DA	C02c	Podxl	wilcox	up	I
Rflnb82	0.61399	-0.224832	0.28	0.231	1	DA	C02c	Rflnb	wilcox	down	II
Rcbtb252	0.61399	0.426977	0.28	0.231	1	DA	C02c	Rcbtb2	wilcox	up	I
Tbl382	0.61399	0.29053	0.28	0.231	1	DA	C02c	Tbl3	wilcox	up	I
Tgfb282	0.614319	0.463717	0.16	0.115	1	DA	C02c	Tgfb2	wilcox	up	I
Dtwd1113	0.614319	0.509377	0.16	0.115	1	DA	C02c	Dtwd1	wilcox	up	I
Nanp82	0.614319	0.608253	0.16	0.115	1	DA	C02c	Nanp	wilcox	up	I
Gm1429622	0.614319	0.635533	0.16	0.115	1	DA	C02c	Gm14296	wilcox	up	I
Ppcs122	0.614319	0.538561	0.16	0.115	1	DA	C02c	Ppcs	wilcox	up	I
Tpst152	0.614319	0.452884	0.16	0.115	1	DA	C02c	Tpst1	wilcox	up	I
Nova272	0.614319	0.305573	0.16	0.115	1	DA	C02c	Nova2	wilcox	up	I
2810030D12Rik31	0.614319	0.670871	0.16	0.115	1	DA	C02c	2810030D12Rik	wilcox	up	I
Nup3782	0.614319	0.480176	0.16	0.115	1	DA	C02c	Nup37	wilcox	up	I
Tmem198b12	0.614319	0.503454	0.16	0.115	1	DA	C02c	Tmem198b	wilcox	up	I
Tlcd152	0.614319	0.562871	0.16	0.115	1	DA	C02c	Tlcd1	wilcox	up	I
Dlx352	0.614319	0.525006	0.16	0.115	1	DA	C02c	Dlx3	wilcox	up	I
Foxg172	0.614319	0.476438	0.16	0.115	1	DA	C02c	Foxg1	wilcox	up	I
Oxsm42	0.614319	0.912168	0.16	0.115	1	DA	C02c	Oxsm	wilcox	up	I
Gcat62	0.614319	-0.401802	0.16	0.115	1	DA	C02c	Gcat	wilcox	down	II
Gm49797122	0.614319	0.574967	0.16	0.115	1	DA	C02c	Gm49797	wilcox	up	I
9030025P20Rik72	0.614319	0.54432	0.16	0.115	1	DA	C02c	9030025P20Rik	wilcox	up	I
Rmc1102	0.614319	0.161367	0.16	0.115	1	DA	C02c	Rmc1	wilcox	up	I
Pcdhb2122	0.614319	0.63317	0.16	0.115	1	DA	C02c	Pcdhb21	wilcox	up	I
1700037H04Rik122	0.614625	0.159469	0.76	0.731	1	DA	C02c	1700037H04Rik	wilcox	up	I
6430590A07Rik82	0.614903	-0.573105	0.28	0.308	1	DA	C02c	6430590A07Rik	wilcox	down	II
Cnnm4113	0.61507	-0.539094	0.16	0.231	1	DA	C02c	Cnnm4	wilcox	down	II
Nck292	0.61507	-0.220095	0.16	0.231	1	DA	C02c	Nck2	wilcox	down	II
B3galt682	0.61507	0.126627	0.16	0.231	1	DA	C02c	B3galt6	wilcox	up	I
Spsb282	0.61507	-0.247745	0.16	0.231	1	DA	C02c	Spsb2	wilcox	down	II
Pan292	0.61507	-0.143992	0.16	0.231	1	DA	C02c	Pan2	wilcox	down	II
Cmc4113	0.61507	-0.22711	0.16	0.231	1	DA	C02c	Cmc4	wilcox	down	II
Rragb61	0.61507	-0.146407	0.16	0.231	1	DA	C02c	Rragb	wilcox	down	II
Gpalpp182	0.615108	-0.226902	0.32	0.462	1	DA	C02c	Gpalpp1	wilcox	down	II
Ino80113	0.615108	0.267478	0.44	0.346	1	DA	C02c	Ino80	wilcox	up	I
Tmem9b82	0.615108	-0.214692	0.44	0.346	1	DA	C02c	Tmem9b	wilcox	down	II
Hdac4113	0.615108	-0.479624	0.36	0.423	1	DA	C02c	Hdac4	wilcox	down	II
Uba262	0.615792	-0.136348	0.76	0.808	1	DA	C02c	Uba2	wilcox	down	II
Mcf2l82	0.615792	0.40595	0.8	0.769	1	DA	C02c	Mcf2l	wilcox	up	I
Mxd462	0.616235	-0.108437	0.76	0.846	1	DA	C02c	Mxd4	wilcox	down	II
Paip192	0.616235	0.136676	0.76	0.846	1	DA	C02c	Paip1	wilcox	up	I
Usp3292	0.616368	-0.369532	0.64	0.654	1	DA	C02c	Usp3	wilcox	down	II
Fbxl582	0.616393	0.143135	0.6	0.538	1	DA	C02c	Fbxl5	wilcox	up	I
Ctnna162	0.616596	0.219172	0.8	0.846	1	DA	C02c	Ctnna1	wilcox	up	I
Ptpn12113	0.616938	-0.282013	0.44	0.5	1	DA	C02c	Ptpn12	wilcox	down	II
Rassf472	0.616938	0.474557	0.48	0.462	1	DA	C02c	Rassf4	wilcox	up	I
Scg582	0.617276	0.190216	0.92	0.846	1	DA	C02c	Scg5	wilcox	up	I
Trim3292	0.617515	0.328362	0.4	0.346	1	DA	C02c	Trim32	wilcox	up	I
Jhy32	0.617515	0.203536	0.4	0.346	1	DA	C02c	Jhy	wilcox	up	I
Rab972	0.618381	-0.125286	0.52	0.654	1	DA	C02c	Rab9	wilcox	down	II
Nrep92	0.618381	0.300508	0.6	0.577	1	DA	C02c	Nrep	wilcox	up	I
Vcpip182	0.618721	0.312427	0.56	0.5	1	DA	C02c	Vcpip1	wilcox	up	I
Tmed5113	0.618721	0.224246	0.56	0.5	1	DA	C02c	Tmed5	wilcox	up	I
Fam3c102	0.618721	0.359629	0.56	0.5	1	DA	C02c	Fam3c	wilcox	up	I
Pygo2142	0.618775	0.451969	0.24	0.192	1	DA	C02c	Pygo2	wilcox	up	I
Aen82	0.618775	0.526741	0.24	0.192	1	DA	C02c	Aen	wilcox	up	I
Xpo6102	0.618775	0.44898	0.24	0.192	1	DA	C02c	Xpo6	wilcox	up	I
Aldh18a162	0.618775	0.308767	0.24	0.192	1	DA	C02c	Aldh18a1	wilcox	up	I
Zfp30102	0.619571	0.466267	0.4	0.308	1	DA	C02c	Zfp30	wilcox	up	I
Rpp14102	0.619571	-0.216464	0.32	0.385	1	DA	C02c	Rpp14	wilcox	down	II
G730003C15Rik62	0.619748	0.476506	0.2	0.154	1	DA	C02c	G730003C15Rik	wilcox	up	I
Slc20a182	0.619748	0.444063	0.2	0.154	1	DA	C02c	Slc20a1	wilcox	up	I
Kcna642	0.619748	0.513593	0.2	0.154	1	DA	C02c	Kcna6	wilcox	up	I
Prdm1082	0.619748	0.492646	0.2	0.154	1	DA	C02c	Prdm10	wilcox	up	I
A730063M14Rik92	0.619748	0.54428	0.2	0.154	1	DA	C02c	A730063M14Rik	wilcox	up	I
Gm3683952	0.619748	0.750363	0.2	0.154	1	DA	C02c	Gm36839	wilcox	up	I
Caskin132	0.619748	0.55702	0.2	0.154	1	DA	C02c	Caskin1	wilcox	up	I
Csad113	0.619817	-0.166972	0.36	0.462	1	DA	C02c	Csad	wilcox	down	II
Fer82	0.619817	0.101486	0.44	0.385	1	DA	C02c	Fer	wilcox	up	I
Ndufa552	0.620438	-0.151761	1	0.962	1	DA	C02c	Ndufa5	wilcox	down	II
Uqcrc222	0.620438	0.192606	1	0.962	1	DA	C02c	Uqcrc2	wilcox	up	I
Dnaja172	0.620438	0.169568	1	1	1	DA	C02c	Dnaja1	wilcox	up	I
Fis172	0.620438	0.118703	1	1	1	DA	C02c	Fis1	wilcox	up	I
Hsp90b142	0.620438	-0.103499	1	1	1	DA	C02c	Hsp90b1	wilcox	down	II
Rtn452	0.620438	0.123556	1	1	1	DA	C02c	Rtn4	wilcox	up	I
Nup21492	0.620614	-0.151421	0.4	0.5	1	DA	C02c	Nup214	wilcox	down	II
Lingo132	0.620614	0.583193	0.48	0.423	1	DA	C02c	Lingo1	wilcox	up	I
Klhl11102	0.621225	0.36288	0.28	0.192	1	DA	C02c	Klhl11	wilcox	up	I
Vamp3122	0.621225	-0.163828	0.2	0.269	1	DA	C02c	Vamp3	wilcox	down	II
Diras162	0.621225	-0.218281	0.2	0.269	1	DA	C02c	Diras1	wilcox	down	II
Fen182	0.621225	-0.432343	0.2	0.269	1	DA	C02c	Fen1	wilcox	down	II
Nudcd372	0.621751	-0.269541	0.6	0.654	1	DA	C02c	Nudcd3	wilcox	down	II
Rfxap32	0.621751	0.313802	0.64	0.615	1	DA	C02c	Rfxap	wilcox	up	I
Tln1102	0.621751	-0.19028	0.64	0.615	1	DA	C02c	Tln1	wilcox	down	II
Setd272	0.621751	-0.273307	0.64	0.615	1	DA	C02c	Setd2	wilcox	down	II
Slc49a492	0.621751	0.145691	0.64	0.615	1	DA	C02c	Slc49a4	wilcox	up	I
Gm3811512	0.622059	-0.137676	0.12	0.077	1	DA	C02c	Gm38115	wilcox	down	II
Gtdc162	0.622059	0.344254	0.12	0.077	1	DA	C02c	Gtdc1	wilcox	up	I
Scn2a21	0.622059	0.28774	0.12	0.077	1	DA	C02c	Scn2a	wilcox	up	I
Creb3l172	0.622059	0.720383	0.12	0.077	1	DA	C02c	Creb3l1	wilcox	up	I
Zfp66121	0.622059	0.370771	0.12	0.077	1	DA	C02c	Zfp661	wilcox	up	I
Bpifb68	0.622059	0.37801	0.12	0.077	1	DA	C02c	Bpifb6	wilcox	up	I
Zfp3413	0.622059	0.162199	0.12	0.077	1	DA	C02c	Zfp341	wilcox	up	I
Prkab262	0.622059	0.490275	0.12	0.077	1	DA	C02c	Prkab2	wilcox	up	I
Ndst32	0.622059	-0.404387	0.12	0.077	1	DA	C02c	Ndst3	wilcox	down	II
C530005A16Rik4	0.622059	0.377963	0.12	0.077	1	DA	C02c	C530005A16Rik	wilcox	up	I
Gm129763	0.622059	0.929267	0.12	0.077	1	DA	C02c	Gm12976	wilcox	up	I
Pramef822	0.622059	0.174882	0.12	0.077	1	DA	C02c	Pramef8	wilcox	up	I
Lrrc8c122	0.622059	0.309548	0.12	0.077	1	DA	C02c	Lrrc8c	wilcox	up	I
Zfp2485	0.622059	0.362214	0.12	0.077	1	DA	C02c	Zfp248	wilcox	up	I
Pgpep1l	0.622059	0.346845	0.12	0.077	1	DA	C02c	Pgpep1l	wilcox	up	I
Gm1743551	0.622059	0.378357	0.12	0.077	1	DA	C02c	Gm17435	wilcox	up	I
Rnf2662	0.622059	0.522376	0.12	0.077	1	DA	C02c	Rnf26	wilcox	up	I
Adpgk132	0.622059	0.349983	0.12	0.077	1	DA	C02c	Adpgk	wilcox	up	I
Gm4621812	0.622059	0.300999	0.12	0.077	1	DA	C02c	Gm46218	wilcox	up	I
AU04113362	0.622059	0.478687	0.12	0.077	1	DA	C02c	AU041133	wilcox	up	I
Nt5dc392	0.622059	0.489187	0.12	0.077	1	DA	C02c	Nt5dc3	wilcox	up	I
1110002L01Rik113	0.622059	0.483894	0.12	0.077	1	DA	C02c	1110002L01Rik	wilcox	up	I
Gm1705682	0.622059	0.228481	0.12	0.077	1	DA	C02c	Gm17056	wilcox	up	I
Sncb	0.622059	0.673223	0.12	0.077	1	DA	C02c	Sncb	wilcox	up	I
Zfp36772	0.622059	0.253059	0.12	0.077	1	DA	C02c	Zfp367	wilcox	up	I
Zfp39572	0.622059	0.429797	0.12	0.077	1	DA	C02c	Zfp395	wilcox	up	I
Trib1102	0.622059	0.506466	0.12	0.077	1	DA	C02c	Trib1	wilcox	up	I
Aaas52	0.622059	0.443783	0.12	0.077	1	DA	C02c	Aaas	wilcox	up	I
Eme212	0.622059	0.626582	0.12	0.077	1	DA	C02c	Eme2	wilcox	up	I
Gnpda1102	0.622059	0.196776	0.12	0.077	1	DA	C02c	Gnpda1	wilcox	up	I
Tsga10ip1	0.622059	0.22978	0.12	0.077	1	DA	C02c	Tsga10ip	wilcox	up	I
Jade372	0.622059	0.536768	0.12	0.077	1	DA	C02c	Jade3	wilcox	up	I
4732491K20Rik12	0.62245	0.169868	0.36	0.269	1	DA	C02c	4732491K20Rik	wilcox	up	I
Cobll142	0.62245	-0.24799	0.28	0.346	1	DA	C02c	Cobll1	wilcox	down	II
Gpr16252	0.62245	-0.393576	0.28	0.346	1	DA	C02c	Gpr162	wilcox	down	II
Apaf1102	0.62245	0.227501	0.28	0.346	1	DA	C02c	Apaf1	wilcox	up	I
Zfp41101	0.62245	-0.624789	0.28	0.346	1	DA	C02c	Zfp41	wilcox	down	II
Hsdl2132	0.62245	0.652394	0.32	0.308	1	DA	C02c	Hsdl2	wilcox	up	I
Rprd272	0.62311	0.169003	0.56	0.462	1	DA	C02c	Rprd2	wilcox	up	I
Cflar113	0.62311	-0.179556	0.48	0.538	1	DA	C02c	Cflar	wilcox	down	II
Gtf3c172	0.62311	-0.346963	0.48	0.538	1	DA	C02c	Gtf3c1	wilcox	down	II
Trappc9122	0.62311	0.226985	0.52	0.5	1	DA	C02c	Trappc9	wilcox	up	I
Atat1113	0.623152	0.316267	0.32	0.269	1	DA	C02c	Atat1	wilcox	up	I
E130309D02Rik122	0.623257	0.207095	0.32	0.231	1	DA	C02c	E130309D02Rik	wilcox	up	I
Hmgxb3102	0.623257	-0.21935	0.24	0.308	1	DA	C02c	Hmgxb3	wilcox	down	II
Mrpl45102	0.623257	-0.379211	0.28	0.269	1	DA	C02c	Mrpl45	wilcox	down	II
Gm1706682	0.623337	0.292614	0.12	0.192	1	DA	C02c	Gm17066	wilcox	up	I
Lipa82	0.623337	0.165136	0.12	0.192	1	DA	C02c	Lipa	wilcox	up	I
Stk2682	0.624068	-0.174519	0.36	0.5	1	DA	C02c	Stk26	wilcox	down	II
Rybp92	0.624068	-0.122201	0.48	0.385	1	DA	C02c	Rybp	wilcox	down	II
Nsrp182	0.624417	-0.160907	0.64	0.692	1	DA	C02c	Nsrp1	wilcox	down	II
Flrt392	0.625182	-0.58702	0.36	0.385	1	DA	C02c	Flrt3	wilcox	down	II
Phf1102	0.625182	0.831652	0.36	0.385	1	DA	C02c	Phf1	wilcox	up	I
Nupr1122	0.625429	-0.573153	0.12	0.154	1	DA	C02c	Nupr1	wilcox	down	II
Ranbp272	0.625519	-0.316093	0.76	0.615	1	DA	C02c	Ranbp2	wilcox	down	II
Zpr182	0.627035	-0.227069	0.56	0.654	1	DA	C02c	Zpr1	wilcox	down	II
Nsmce272	0.627035	-0.314016	0.56	0.654	1	DA	C02c	Nsmce2	wilcox	down	II
Elf252	0.627035	0.258548	0.64	0.577	1	DA	C02c	Elf2	wilcox	up	I
Fbrsl1102	0.627283	-0.447942	0.4	0.423	1	DA	C02c	Fbrsl1	wilcox	down	II
Rb192	0.627321	0.242399	0.76	0.692	1	DA	C02c	Rb1	wilcox	up	I
Zyg11b92	0.627911	-0.372058	0.44	0.462	1	DA	C02c	Zyg11b	wilcox	down	II
Gpatch1213	0.628036	-0.736745	0.2	0.231	1	DA	C02c	Gpatch1	wilcox	down	II
Rc3h2102	0.628043	-0.242754	0.72	0.769	1	DA	C02c	Rc3h2	wilcox	down	II
Ciao2b82	0.628043	0.118058	0.72	0.769	1	DA	C02c	Ciao2b	wilcox	up	I
Tom1l182	0.628043	0.246872	0.76	0.731	1	DA	C02c	Tom1l1	wilcox	up	I
Meis1102	0.62814	0.163375	0.6	0.5	1	DA	C02c	Meis1	wilcox	up	I
Gtpbp2122	0.62814	0.292392	0.6	0.5	1	DA	C02c	Gtpbp2	wilcox	up	I
Togaram1113	0.62814	0.16192	0.56	0.538	1	DA	C02c	Togaram1	wilcox	up	I
Ccdc18462	0.62814	0.141019	0.56	0.538	1	DA	C02c	Ccdc184	wilcox	up	I
Sucla262	0.629176	0.19357	0.84	0.731	1	DA	C02c	Sucla2	wilcox	up	I
Cdk11b52	0.629176	-0.108026	0.8	0.769	1	DA	C02c	Cdk11b	wilcox	down	II
Gt(ROSA)26Sor52	0.629176	0.214705	0.8	0.769	1	DA	C02c	Gt(ROSA)26Sor	wilcox	up	I
Snx27113	0.629187	0.117572	0.28	0.385	1	DA	C02c	Snx27	wilcox	up	I
Patz162	0.629187	-0.124435	0.28	0.385	1	DA	C02c	Patz1	wilcox	down	II
B4galt1132	0.629187	0.406814	0.36	0.308	1	DA	C02c	B4galt1	wilcox	up	I
CAAA01118383.192	0.629187	0.288708	0.36	0.308	1	DA	C02c	CAAA01118383.1	wilcox	up	I
Rab1a72	0.629607	-0.216259	0.84	0.769	1	DA	C02c	Rab1a	wilcox	down	II
H2afv52	0.629958	-0.177872	0.8	0.846	1	DA	C02c	H2afv	wilcox	down	II
Grsf162	0.629994	0.106987	0.72	0.577	1	DA	C02c	Grsf1	wilcox	up	I
Spryd7102	0.630233	-0.131677	0.36	0.423	1	DA	C02c	Spryd7	wilcox	down	II
Tbck122	0.630233	0.368316	0.4	0.385	1	DA	C02c	Tbck	wilcox	up	I
Usp572	0.630233	0.435089	0.4	0.385	1	DA	C02c	Usp5	wilcox	up	I
Ift5272	0.630287	-0.158911	0.52	0.615	1	DA	C02c	Ift52	wilcox	down	II
Snapc182	0.630287	-0.169859	0.52	0.615	1	DA	C02c	Snapc1	wilcox	down	II
Pcsk1n42	0.630287	0.110231	0.52	0.615	1	DA	C02c	Pcsk1n	wilcox	up	I
Chd862	0.630287	0.171319	0.6	0.538	1	DA	C02c	Chd8	wilcox	up	I
Dut82	0.630455	-0.322192	0.84	0.885	1	DA	C02c	Dut	wilcox	down	II
Dusp2282	0.631383	0.504361	0.28	0.231	1	DA	C02c	Dusp22	wilcox	up	I
Rps6kb2102	0.631383	0.441265	0.28	0.231	1	DA	C02c	Rps6kb2	wilcox	up	I
E530011L22Rik102	0.631449	-0.812781	0.28	0.308	1	DA	C02c	E530011L22Rik	wilcox	down	II
Nfx192	0.632215	0.313614	0.6	0.577	1	DA	C02c	Nfx1	wilcox	up	I
Spsb3113	0.632215	0.392145	0.6	0.577	1	DA	C02c	Spsb3	wilcox	up	I
Acss2113	0.632823	0.163042	0.56	0.5	1	DA	C02c	Acss2	wilcox	up	I
Trak1113	0.632823	0.270997	0.56	0.5	1	DA	C02c	Trak1	wilcox	up	I
Mlh362	0.63289	0.454374	0.4	0.346	1	DA	C02c	Mlh3	wilcox	up	I
Spcs252	0.633707	0.111432	1	0.962	1	DA	C02c	Spcs2	wilcox	up	I
Rpl37a111	0.633707	-0.100666	1	1	1	DA	C02c	Rpl37a	wilcox	down	II
Myl652	0.633707	0.126869	1	1	1	DA	C02c	Myl6	wilcox	up	I
Neurl1a92	0.633942	-0.476557	0.6	0.615	1	DA	C02c	Neurl1a	wilcox	down	II
Utp4102	0.634311	-0.109078	0.16	0.231	1	DA	C02c	Utp4	wilcox	down	II
Cops872	0.634526	-0.137331	0.44	0.538	1	DA	C02c	Cops8	wilcox	down	II
Pik3r362	0.634526	-0.204495	0.44	0.538	1	DA	C02c	Pik3r3	wilcox	down	II
Timm4462	0.634526	-0.123369	0.44	0.538	1	DA	C02c	Timm44	wilcox	down	II
Cemip2142	0.634526	-0.221144	0.44	0.538	1	DA	C02c	Cemip2	wilcox	down	II
Tssc472	0.634788	-0.282644	0.36	0.462	1	DA	C02c	Tssc4	wilcox	down	II
Mybbp1a72	0.634788	0.470968	0.44	0.385	1	DA	C02c	Mybbp1a	wilcox	up	I
Pgap172	0.635017	-0.62254	0.08	0.115	1	DA	C02c	Pgap1	wilcox	down	II
Gm514872	0.635017	-0.48906	0.08	0.115	1	DA	C02c	Gm5148	wilcox	down	II
Kntc18	0.635017	-0.770604	0.08	0.115	1	DA	C02c	Kntc1	wilcox	down	II
Apold16	0.635017	-0.84288	0.08	0.115	1	DA	C02c	Apold1	wilcox	down	II
Pigb62	0.635017	-0.476524	0.08	0.115	1	DA	C02c	Pigb	wilcox	down	II
Bckdhb102	0.635017	-0.368966	0.08	0.115	1	DA	C02c	Bckdhb	wilcox	down	II
Asic221	0.635017	-0.85031	0.08	0.115	1	DA	C02c	Asic2	wilcox	down	II
Pdk282	0.635017	-0.854922	0.08	0.115	1	DA	C02c	Pdk2	wilcox	down	II
Prcd22	0.635017	-0.665068	0.08	0.115	1	DA	C02c	Prcd	wilcox	down	II
L2hgdh62	0.635017	-0.689565	0.08	0.115	1	DA	C02c	L2hgdh	wilcox	down	II
A230107N01Rik5	0.635017	-0.590688	0.08	0.115	1	DA	C02c	A230107N01Rik	wilcox	down	II
Ercc6102	0.635017	-0.397821	0.08	0.115	1	DA	C02c	Ercc6	wilcox	down	II
Gm344882	0.635017	-0.994079	0.08	0.115	1	DA	C02c	Gm3448	wilcox	down	II
Zfp99442	0.635017	-0.934432	0.08	0.115	1	DA	C02c	Zfp994	wilcox	down	II
BC06539752	0.635017	-0.794944	0.08	0.115	1	DA	C02c	BC065397	wilcox	down	II
Amot82	0.635017	-0.482874	0.08	0.115	1	DA	C02c	Amot	wilcox	down	II
Uba6122	0.63522	-0.613569	0.32	0.385	1	DA	C02c	Uba6	wilcox	down	II
Zfp93872	0.63522	-0.180019	0.32	0.385	1	DA	C02c	Zfp938	wilcox	down	II
Erp4492	0.635245	0.354	0.48	0.423	1	DA	C02c	Erp44	wilcox	up	I
Gclc72	0.635245	0.29532	0.48	0.423	1	DA	C02c	Gclc	wilcox	up	I
Pcf1162	0.635484	-0.432836	0.64	0.615	1	DA	C02c	Pcf11	wilcox	down	II
Sik392	0.635484	0.222612	0.64	0.615	1	DA	C02c	Sik3	wilcox	up	I
Rusc212	0.636625	0.341404	0.16	0.115	1	DA	C02c	Rusc2	wilcox	up	I
Trim6262	0.636625	0.415049	0.16	0.115	1	DA	C02c	Trim62	wilcox	up	I
Nupl262	0.636625	0.141408	0.16	0.115	1	DA	C02c	Nupl2	wilcox	up	I
Mmab42	0.636625	0.56113	0.16	0.115	1	DA	C02c	Mmab	wilcox	up	I
Plekha892	0.636625	0.398141	0.16	0.115	1	DA	C02c	Plekha8	wilcox	up	I
Zfp146102	0.636625	0.323521	0.16	0.115	1	DA	C02c	Zfp146	wilcox	up	I
Fam169b22	0.636625	0.461541	0.16	0.115	1	DA	C02c	Fam169b	wilcox	up	I
Tmem161a102	0.636625	0.431663	0.16	0.115	1	DA	C02c	Tmem161a	wilcox	up	I
Ccdc5162	0.636625	0.509417	0.16	0.115	1	DA	C02c	Ccdc51	wilcox	up	I
Hddc2102	0.636625	0.371209	0.16	0.115	1	DA	C02c	Hddc2	wilcox	up	I
Kcnc21	0.636625	0.413004	0.16	0.115	1	DA	C02c	Kcnc2	wilcox	up	I
Slc35e472	0.636625	0.300851	0.16	0.115	1	DA	C02c	Slc35e4	wilcox	up	I
Ctns72	0.636625	0.24591	0.16	0.115	1	DA	C02c	Ctns	wilcox	up	I
Dnah1152	0.636625	0.3388	0.16	0.115	1	DA	C02c	Dnah11	wilcox	up	I
Racgap152	0.636625	0.413567	0.16	0.115	1	DA	C02c	Racgap1	wilcox	up	I
Gm1719711	0.636625	0.453968	0.16	0.115	1	DA	C02c	Gm17197	wilcox	up	I
Fam171b72	0.63696	0.19204	0.8	0.885	1	DA	C02c	Fam171b	wilcox	up	I
Cisd282	0.63696	-0.194111	0.88	0.808	1	DA	C02c	Cisd2	wilcox	down	II
Fkbp15142	0.637182	-0.486216	0.32	0.346	1	DA	C02c	Fkbp15	wilcox	down	II
Casc362	0.637284	-0.290773	0.48	0.654	1	DA	C02c	Casc3	wilcox	down	II
Ttbk2113	0.637284	0.151941	0.64	0.5	1	DA	C02c	Ttbk2	wilcox	up	I
Ctcf52	0.637334	0.163381	0.88	0.885	1	DA	C02c	Ctcf	wilcox	up	I
Atp2c182	0.637334	-0.180297	0.88	0.885	1	DA	C02c	Atp2c1	wilcox	down	II
Ptpn4122	0.637356	1.12514	0.24	0.192	1	DA	C02c	Ptpn4	wilcox	up	I
Cpne1122	0.637356	0.25756	0.24	0.192	1	DA	C02c	Cpne1	wilcox	up	I
Zfp518b72	0.637356	0.472221	0.24	0.192	1	DA	C02c	Zfp518b	wilcox	up	I
Sepsecs72	0.637356	0.582605	0.24	0.192	1	DA	C02c	Sepsecs	wilcox	up	I
2410002F23Rik72	0.637356	0.419752	0.24	0.192	1	DA	C02c	2410002F23Rik	wilcox	up	I
2810029C07Rik62	0.637356	0.524991	0.24	0.192	1	DA	C02c	2810029C07Rik	wilcox	up	I
Timm21102	0.637356	0.337251	0.24	0.192	1	DA	C02c	Timm21	wilcox	up	I
Cdk1292	0.637363	0.227355	0.56	0.462	1	DA	C02c	Cdk12	wilcox	up	I
Zzz382	0.638069	-0.350731	0.72	0.615	1	DA	C02c	Zzz3	wilcox	down	II
Zfp12082	0.638727	0.366645	0.36	0.269	1	DA	C02c	Zfp120	wilcox	up	I
Isy1102	0.638727	0.226726	0.36	0.269	1	DA	C02c	Isy1	wilcox	up	I
Ccar2113	0.638727	0.217586	0.36	0.269	1	DA	C02c	Ccar2	wilcox	up	I
Sgpp271	0.638727	-0.23645	0.28	0.346	1	DA	C02c	Sgpp2	wilcox	down	II
Gigyf1132	0.638727	-0.14991	0.28	0.346	1	DA	C02c	Gigyf1	wilcox	down	II
Lrrc75a62	0.638727	-0.44958	0.28	0.346	1	DA	C02c	Lrrc75a	wilcox	down	II
Ubfd192	0.6389	0.138739	0.48	0.385	1	DA	C02c	Ubfd1	wilcox	up	I
Rnaseh2c92	0.6389	-0.410086	0.4	0.462	1	DA	C02c	Rnaseh2c	wilcox	down	II
Lin9102	0.63923	-0.215538	0.2	0.269	1	DA	C02c	Lin9	wilcox	down	II
Spr62	0.63923	-0.138336	0.2	0.269	1	DA	C02c	Spr	wilcox	down	II
Fam20b113	0.639793	0.355695	0.32	0.269	1	DA	C02c	Fam20b	wilcox	up	I
Exosc382	0.639793	0.326148	0.32	0.269	1	DA	C02c	Exosc3	wilcox	up	I
Fam102a82	0.63989	0.20731	0.2	0.154	1	DA	C02c	Fam102a	wilcox	up	I
Tmem12992	0.63989	0.390821	0.2	0.154	1	DA	C02c	Tmem129	wilcox	up	I
Plxna1102	0.63989	0.415852	0.2	0.154	1	DA	C02c	Plxna1	wilcox	up	I
Lrrc363	0.63989	0.652041	0.2	0.154	1	DA	C02c	Lrrc36	wilcox	up	I
Lrrc3b72	0.63989	0.822726	0.2	0.154	1	DA	C02c	Lrrc3b	wilcox	up	I
Nme372	0.63989	0.460105	0.2	0.154	1	DA	C02c	Nme3	wilcox	up	I
Gm1941232	0.63989	0.459208	0.2	0.154	1	DA	C02c	Gm19412	wilcox	up	I
Tmem255a2	0.63989	0.210517	0.2	0.154	1	DA	C02c	Tmem255a	wilcox	up	I
Bbs972	0.639925	0.163996	0.6	0.462	1	DA	C02c	Bbs9	wilcox	up	I
Naa1042	0.639925	-0.180227	0.52	0.538	1	DA	C02c	Naa10	wilcox	down	II
Chpt192	0.640157	-0.530547	0.24	0.269	1	DA	C02c	Chpt1	wilcox	down	II
Spag192	0.640157	-0.363303	0.24	0.269	1	DA	C02c	Spag1	wilcox	down	II
Zadh2102	0.640157	-0.569448	0.24	0.269	1	DA	C02c	Zadh2	wilcox	down	II
Edem3113	0.640302	-0.442931	0.24	0.308	1	DA	C02c	Edem3	wilcox	down	II
Mtus23	0.640302	-0.147558	0.24	0.308	1	DA	C02c	Mtus2	wilcox	down	II
Arel1122	0.640302	-0.230545	0.24	0.308	1	DA	C02c	Arel1	wilcox	down	II
Malsu1102	0.640637	-0.208986	0.44	0.308	1	DA	C02c	Malsu1	wilcox	down	II
Eps15l192	0.640637	-0.548201	0.36	0.385	1	DA	C02c	Eps15l1	wilcox	down	II
Lsm192	0.640885	-0.247989	0.68	0.769	1	DA	C02c	Lsm1	wilcox	down	II
Brinp222	0.642234	0.127651	0.6	0.5	1	DA	C02c	Brinp2	wilcox	up	I
Rogdi132	0.642234	0.338537	0.52	0.577	1	DA	C02c	Rogdi	wilcox	up	I
Armc9132	0.642616	-0.422365	0.44	0.462	1	DA	C02c	Armc9	wilcox	down	II
Rsph1102	0.642684	0.103573	0.72	0.846	1	DA	C02c	Rsph1	wilcox	up	I
Aida72	0.642684	-0.2282	0.76	0.808	1	DA	C02c	Aida	wilcox	down	II
Mrpl5162	0.643923	-0.279851	0.96	0.769	1	DA	C02c	Mrpl51	wilcox	down	II
Pcp4l1122	0.643923	-0.105304	0.84	0.885	1	DA	C02c	Pcp4l1	wilcox	down	II
Srp932	0.644081	0.17749	0.92	0.846	1	DA	C02c	Srp9	wilcox	up	I
Cnot6l72	0.644193	-0.137783	0.88	0.923	1	DA	C02c	Cnot6l	wilcox	down	II
Ndufa1072	0.644193	-0.131425	0.92	0.885	1	DA	C02c	Ndufa10	wilcox	down	II
Cycs52	0.644313	-0.132231	0.96	0.923	1	DA	C02c	Cycs	wilcox	down	II
Jun82	0.644336	-0.355818	0.92	1	1	DA	C02c	Jun	wilcox	down	II
Klhl18132	0.64522	-0.14943	0.28	0.385	1	DA	C02c	Klhl18	wilcox	down	II
Hid1102	0.64522	0.329433	0.36	0.308	1	DA	C02c	Hid1	wilcox	up	I
Sgpp192	0.64522	0.278473	0.36	0.308	1	DA	C02c	Sgpp1	wilcox	up	I
Pls3102	0.64522	0.204144	0.36	0.308	1	DA	C02c	Pls3	wilcox	up	I
Vwa3b32	0.645513	0.470188	0.4	0.385	1	DA	C02c	Vwa3b	wilcox	up	I
Srp54a122	0.645513	0.422429	0.4	0.385	1	DA	C02c	Srp54a	wilcox	up	I
Ppat142	0.645974	0.398259	0.52	0.423	1	DA	C02c	Ppat	wilcox	up	I
Esco182	0.645974	-0.343704	0.44	0.5	1	DA	C02c	Esco1	wilcox	down	II
Meig182	0.645974	0.385873	0.48	0.462	1	DA	C02c	Meig1	wilcox	up	I
Jpt162	0.647093	-0.147484	0.96	1	1	DA	C02c	Jpt1	wilcox	down	II
Pdcd562	0.647093	0.137904	1	0.962	1	DA	C02c	Pdcd5	wilcox	up	I
Rpl2816	0.647093	-0.206135	1	1	1	DA	C02c	Rpl28	wilcox	down	II
Rps15a111	0.647093	-0.164017	1	1	1	DA	C02c	Rps15a	wilcox	down	II
Rpl337	0.647093	0.111215	1	1	1	DA	C02c	Rpl3	wilcox	up	I
Fam241b82	0.647713	-0.139668	0.64	0.808	1	DA	C02c	Fam241b	wilcox	down	II
Cadm38	0.647851	-0.215905	0.6	0.615	1	DA	C02c	Cadm3	wilcox	down	II
Pdss152	0.647904	-0.333765	0.12	0.154	1	DA	C02c	Pdss1	wilcox	down	II
Slc35f652	0.647904	-1.14306	0.12	0.154	1	DA	C02c	Slc35f6	wilcox	down	II
Fig492	0.647904	-0.59015	0.12	0.154	1	DA	C02c	Fig4	wilcox	down	II
Brms1l122	0.647904	-0.66037	0.12	0.154	1	DA	C02c	Brms1l	wilcox	down	II
Cd4452	0.648088	0.907603	0.12	0.077	1	DA	C02c	Cd44	wilcox	up	I
Tti162	0.648088	0.299647	0.12	0.077	1	DA	C02c	Tti1	wilcox	up	I
Ppp1r16b12	0.648088	0.716941	0.12	0.077	1	DA	C02c	Ppp1r16b	wilcox	up	I
Dhx3552	0.648088	0.138071	0.12	0.077	1	DA	C02c	Dhx35	wilcox	up	I
Gpr16052	0.648088	0.239443	0.12	0.077	1	DA	C02c	Gpr160	wilcox	up	I
Padi152	0.648088	0.161405	0.12	0.077	1	DA	C02c	Padi1	wilcox	up	I
Vwa122	0.648088	0.165508	0.12	0.077	1	DA	C02c	Vwa1	wilcox	up	I
Shank17	0.648088	0.276806	0.12	0.077	1	DA	C02c	Shank1	wilcox	up	I
Rwdd2a42	0.648088	0.391325	0.12	0.077	1	DA	C02c	Rwdd2a	wilcox	up	I
Kremen162	0.648088	0.126621	0.12	0.077	1	DA	C02c	Kremen1	wilcox	up	I
Tepsin22	0.648088	0.318857	0.12	0.077	1	DA	C02c	Tepsin	wilcox	up	I
Cybc162	0.648088	0.217262	0.12	0.077	1	DA	C02c	Cybc1	wilcox	up	I
Heatr5a92	0.648088	-0.191837	0.12	0.077	1	DA	C02c	Heatr5a	wilcox	down	II
Syt166	0.648088	0.183355	0.12	0.077	1	DA	C02c	Syt16	wilcox	up	I
Rbm2452	0.648088	0.223899	0.12	0.077	1	DA	C02c	Rbm24	wilcox	up	I
Ndst252	0.648088	0.436992	0.12	0.077	1	DA	C02c	Ndst2	wilcox	up	I
Rsph3b32	0.648088	0.123987	0.12	0.077	1	DA	C02c	Rsph3b	wilcox	up	I
Klf8	0.648088	0.26922	0.12	0.077	1	DA	C02c	Klf8	wilcox	up	I
Rbfa82	0.648425	0.107888	0.32	0.423	1	DA	C02c	Rbfa	wilcox	up	I
Slc37a182	0.648425	0.3123	0.4	0.346	1	DA	C02c	Slc37a1	wilcox	up	I
Nop5652	0.648988	-0.254168	0.8	0.731	1	DA	C02c	Nop56	wilcox	down	II
Kdelr172	0.649343	-0.136977	0.6	0.654	1	DA	C02c	Kdelr1	wilcox	down	II
Siah272	0.649343	-0.367413	0.64	0.615	1	DA	C02c	Siah2	wilcox	down	II
Zbtb592	0.649909	0.177367	0.36	0.462	1	DA	C02c	Zbtb5	wilcox	up	I
Celsr2113	0.650021	-0.203268	0.4	0.5	1	DA	C02c	Celsr2	wilcox	down	II
Dmac2122	0.650021	0.149245	0.4	0.5	1	DA	C02c	Dmac2	wilcox	up	I
Trappc11113	0.650021	0.209578	0.48	0.423	1	DA	C02c	Trappc11	wilcox	up	I
Cfap4591	0.650062	-0.694282	0.16	0.192	1	DA	C02c	Cfap45	wilcox	down	II
Cmtm6102	0.650062	-0.548832	0.16	0.192	1	DA	C02c	Cmtm6	wilcox	down	II
Irak1bp1102	0.65067	0.302107	0.6	0.692	1	DA	C02c	Irak1bp1	wilcox	up	I
Hdlbp72	0.650857	-0.230661	0.88	0.885	1	DA	C02c	Hdlbp	wilcox	down	II
Homer1122	0.651033	-0.683446	0.32	0.385	1	DA	C02c	Homer1	wilcox	down	II
1500015A07Rik102	0.651033	-0.255758	0.32	0.385	1	DA	C02c	1500015A07Rik	wilcox	down	II
Txn132	0.651108	-0.130581	0.96	0.962	1	DA	C02c	Txn1	wilcox	down	II
Eif4h52	0.651108	-0.351306	0.96	0.962	1	DA	C02c	Eif4h	wilcox	down	II
Eif3h32	0.651108	0.204726	0.96	0.962	1	DA	C02c	Eif3h	wilcox	up	I
Ube2q192	0.651374	-0.163599	0.48	0.654	1	DA	C02c	Ube2q1	wilcox	down	II
Chfr72	0.651374	-0.50941	0.56	0.577	1	DA	C02c	Chfr	wilcox	down	II
Etfrf192	0.651752	-0.170143	0.48	0.538	1	DA	C02c	Etfrf1	wilcox	down	II
Lrrc192	0.651752	-0.173256	0.48	0.538	1	DA	C02c	Lrrc1	wilcox	down	II
Sirt292	0.651845	-0.103052	0.64	0.692	1	DA	C02c	Sirt2	wilcox	down	II
Noa1113	0.6533	-0.348396	0.32	0.346	1	DA	C02c	Noa1	wilcox	down	II
Pole492	0.6533	-0.332962	0.32	0.346	1	DA	C02c	Pole4	wilcox	down	II
Vasp92	0.6533	-0.616797	0.32	0.346	1	DA	C02c	Vasp	wilcox	down	II
Tnfrsf2172	0.653784	-0.136206	0.64	0.769	1	DA	C02c	Tnfrsf21	wilcox	down	II
Rnf169113	0.653802	-0.200623	0.16	0.231	1	DA	C02c	Rnf169	wilcox	down	II
1110038B12Rik113	0.653877	-0.52625	0.4	0.462	1	DA	C02c	1110038B12Rik	wilcox	down	II
Dhrs7b102	0.653877	0.236739	0.44	0.423	1	DA	C02c	Dhrs7b	wilcox	up	I
Klhdc162	0.653877	0.499671	0.44	0.423	1	DA	C02c	Klhdc1	wilcox	up	I
Lrrc4642	0.65518	-0.186432	0.36	0.269	1	DA	C02c	Lrrc46	wilcox	down	II
Ppox132	0.65518	-0.207097	0.28	0.346	1	DA	C02c	Ppox	wilcox	down	II
St572	0.65518	-0.250014	0.28	0.346	1	DA	C02c	St5	wilcox	down	II
Tbcd122	0.65518	0.501376	0.32	0.308	1	DA	C02c	Tbcd	wilcox	up	I
Tsnax92	0.655247	-0.211769	0.72	0.769	1	DA	C02c	Tsnax	wilcox	down	II
Mthfd2l92	0.655247	0.118805	0.76	0.731	1	DA	C02c	Mthfd2l	wilcox	up	I
Slc25a11122	0.655247	0.140558	0.76	0.731	1	DA	C02c	Slc25a11	wilcox	up	I
Crat82	0.656168	0.356612	0.24	0.192	1	DA	C02c	Crat	wilcox	up	I
Stxbp392	0.656168	0.166078	0.24	0.192	1	DA	C02c	Stxbp3	wilcox	up	I
Zmym1113	0.656168	0.437794	0.24	0.192	1	DA	C02c	Zmym1	wilcox	up	I
Atp7b52	0.656168	0.265711	0.24	0.192	1	DA	C02c	Atp7b	wilcox	up	I
Cklf102	0.656168	0.163985	0.24	0.192	1	DA	C02c	Cklf	wilcox	up	I
Mtmr12132	0.656168	0.336996	0.24	0.192	1	DA	C02c	Mtmr12	wilcox	up	I
Amdhd2102	0.656168	0.31893	0.24	0.192	1	DA	C02c	Amdhd2	wilcox	up	I
Fbxo38113	0.656168	0.389525	0.24	0.192	1	DA	C02c	Fbxo38	wilcox	up	I
Stx8102	0.656459	0.254508	0.6	0.5	1	DA	C02c	Stx8	wilcox	up	I
Fbxl392	0.656459	-0.17746	0.6	0.5	1	DA	C02c	Fbxl3	wilcox	down	II
Cfap410102	0.656459	-0.309067	0.56	0.538	1	DA	C02c	Cfap410	wilcox	down	II
Trim3362	0.657306	-0.144985	0.84	0.846	1	DA	C02c	Trim33	wilcox	down	II
Ppm1g82	0.657306	-0.208758	0.84	0.846	1	DA	C02c	Ppm1g	wilcox	down	II
Trim466	0.65745	0.86311	0.2	0.269	1	DA	C02c	Trim46	wilcox	up	I
Dand562	0.65745	-0.251548	0.2	0.269	1	DA	C02c	Dand5	wilcox	down	II
Cep97113	0.65745	-0.402992	0.2	0.269	1	DA	C02c	Cep97	wilcox	down	II
Slc1a132	0.65745	-0.358948	0.2	0.269	1	DA	C02c	Slc1a1	wilcox	down	II
Slc26a42	0.65745	-0.726097	0.2	0.269	1	DA	C02c	Slc26a4	wilcox	down	II
Ivd82	0.65745	0.702462	0.24	0.231	1	DA	C02c	Ivd	wilcox	up	I
Rnf123113	0.65745	0.632243	0.24	0.231	1	DA	C02c	Rnf123	wilcox	up	I
Letmd1132	0.65745	0.839361	0.24	0.231	1	DA	C02c	Letmd1	wilcox	up	I
Pik3c3122	0.65745	0.88601	0.24	0.231	1	DA	C02c	Pik3c3	wilcox	up	I
Paics102	0.657509	0.190817	0.92	0.808	1	DA	C02c	Paics	wilcox	up	I
Etv3122	0.657539	-0.268592	0.24	0.308	1	DA	C02c	Etv3	wilcox	down	II
Mpp592	0.657539	-0.14711	0.24	0.308	1	DA	C02c	Mpp5	wilcox	down	II
Lysmd212	0.657856	-0.724452	0.24	0.269	1	DA	C02c	Lysmd2	wilcox	down	II
Sema4g42	0.657856	-0.553392	0.24	0.269	1	DA	C02c	Sema4g	wilcox	down	II
Trib292	0.658467	-0.189178	0.6	0.538	1	DA	C02c	Trib2	wilcox	down	II
AI59747972	0.659265	0.547444	0.16	0.115	1	DA	C02c	AI597479	wilcox	up	I
Ccdc93122	0.659265	0.273981	0.16	0.115	1	DA	C02c	Ccdc93	wilcox	up	I
Tomm40l113	0.659265	0.432446	0.16	0.115	1	DA	C02c	Tomm40l	wilcox	up	I
Snapc442	0.659265	0.306051	0.16	0.115	1	DA	C02c	Snapc4	wilcox	up	I
Klhl2382	0.659265	0.524726	0.16	0.115	1	DA	C02c	Klhl23	wilcox	up	I
Nos312	0.659265	0.286264	0.16	0.115	1	DA	C02c	Nos3	wilcox	up	I
Cux222	0.659265	0.309333	0.16	0.115	1	DA	C02c	Cux2	wilcox	up	I
Fut19	0.659265	0.167467	0.16	0.115	1	DA	C02c	Fut1	wilcox	up	I
Iqck52	0.659265	0.213273	0.16	0.115	1	DA	C02c	Iqck	wilcox	up	I
Clmp12	0.659265	0.425071	0.16	0.115	1	DA	C02c	Clmp	wilcox	up	I
Cygb12	0.659265	0.479268	0.16	0.115	1	DA	C02c	Cygb	wilcox	up	I
Tbc1d10c62	0.659265	0.167033	0.16	0.115	1	DA	C02c	Tbc1d10c	wilcox	up	I
Idh162	0.659795	-0.187536	0.64	0.731	1	DA	C02c	Idh1	wilcox	down	II
Adgrl182	0.66027	0.287656	0.64	0.538	1	DA	C02c	Adgrl1	wilcox	up	I
Dlst52	0.66027	-0.296693	0.56	0.615	1	DA	C02c	Dlst	wilcox	down	II
Dis3l2122	0.6603	0.20929	0.2	0.154	1	DA	C02c	Dis3l2	wilcox	up	I
Helq62	0.6603	0.427966	0.2	0.154	1	DA	C02c	Helq	wilcox	up	I
Fam181b22	0.6603	-0.1519	0.2	0.154	1	DA	C02c	Fam181b	wilcox	down	II
Rrp8122	0.6603	0.673821	0.2	0.154	1	DA	C02c	Rrp8	wilcox	up	I
Nwd182	0.6603	0.501182	0.2	0.154	1	DA	C02c	Nwd1	wilcox	up	I
Mettl7a1102	0.6603	0.421252	0.2	0.154	1	DA	C02c	Mettl7a1	wilcox	up	I
Ssb32	0.660591	-0.121891	1	0.962	1	DA	C02c	Ssb	wilcox	down	II
Pard3b113	0.660701	0.316669	0.52	0.423	1	DA	C02c	Pard3b	wilcox	up	I
Mtif2122	0.660701	0.11071	0.52	0.423	1	DA	C02c	Mtif2	wilcox	up	I
Nipsnap3b92	0.660701	-0.266804	0.44	0.5	1	DA	C02c	Nipsnap3b	wilcox	down	II
Prpf442	0.660701	-0.44095	0.44	0.5	1	DA	C02c	Prpf4	wilcox	down	II
Oser1102	0.660701	-0.344605	0.48	0.462	1	DA	C02c	Oser1	wilcox	down	II
Stat382	0.660701	-0.472248	0.48	0.462	1	DA	C02c	Stat3	wilcox	down	II
Slc25a2892	0.660701	0.275198	0.48	0.462	1	DA	C02c	Slc25a28	wilcox	up	I
Rab2392	0.660945	-0.340472	0.36	0.423	1	DA	C02c	Rab23	wilcox	down	II
Bach292	0.660945	-0.204971	0.36	0.423	1	DA	C02c	Bach2	wilcox	down	II
Klhl7102	0.660945	0.313343	0.4	0.385	1	DA	C02c	Klhl7	wilcox	up	I
Msrb282	0.661268	-0.159801	0.08	0.115	1	DA	C02c	Msrb2	wilcox	down	II
Pltp13	0.661268	-0.212986	0.08	0.115	1	DA	C02c	Pltp	wilcox	down	II
Nhlrc3102	0.661268	-0.397354	0.08	0.115	1	DA	C02c	Nhlrc3	wilcox	down	II
Prune142	0.661268	-0.698363	0.08	0.115	1	DA	C02c	Prune1	wilcox	down	II
Fut952	0.661268	-0.559595	0.08	0.115	1	DA	C02c	Fut9	wilcox	down	II
Agk82	0.661268	-0.547993	0.08	0.115	1	DA	C02c	Agk	wilcox	down	II
Tnfrsf1a72	0.661268	-0.472157	0.08	0.115	1	DA	C02c	Tnfrsf1a	wilcox	down	II
Gsg1l3	0.661268	-0.548146	0.08	0.115	1	DA	C02c	Gsg1l	wilcox	down	II
Zfp81062	0.661268	-0.472429	0.08	0.115	1	DA	C02c	Zfp810	wilcox	down	II
Phldb152	0.661268	-0.46754	0.08	0.115	1	DA	C02c	Phldb1	wilcox	down	II
4930524O07Rik42	0.661268	-0.478325	0.08	0.115	1	DA	C02c	4930524O07Rik	wilcox	down	II
Zfp280b7	0.661268	-0.311309	0.08	0.115	1	DA	C02c	Zfp280b	wilcox	down	II
Gm268762	0.661268	-0.612679	0.08	0.115	1	DA	C02c	Gm26876	wilcox	down	II
Ccnjl7	0.661268	-0.476575	0.08	0.115	1	DA	C02c	Ccnjl	wilcox	down	II
Fam49a22	0.661268	-0.962813	0.08	0.115	1	DA	C02c	Fam49a	wilcox	down	II
Angel132	0.661268	-0.333665	0.08	0.115	1	DA	C02c	Angel1	wilcox	down	II
Ankrd982	0.661268	-0.81735	0.08	0.115	1	DA	C02c	Ankrd9	wilcox	down	II
Gm492012	0.661268	-0.378463	0.08	0.115	1	DA	C02c	Gm49201	wilcox	down	II
Zfp623101	0.661268	-0.344325	0.08	0.115	1	DA	C02c	Zfp623	wilcox	down	II
Morc382	0.661268	-0.58701	0.08	0.115	1	DA	C02c	Morc3	wilcox	down	II
Dynlt1b12	0.661268	-0.310084	0.08	0.115	1	DA	C02c	Dynlt1b	wilcox	down	II
Xdh102	0.661268	-0.246657	0.08	0.115	1	DA	C02c	Xdh	wilcox	down	II
Pcdhb2212	0.661268	-0.620884	0.08	0.115	1	DA	C02c	Pcdhb22	wilcox	down	II
Ehbp1l115	0.661268	-0.510747	0.08	0.115	1	DA	C02c	Ehbp1l1	wilcox	down	II
Sfxn262	0.661268	-0.627366	0.08	0.115	1	DA	C02c	Sfxn2	wilcox	down	II
Kars82	0.661427	0.119298	0.56	0.5	1	DA	C02c	Kars	wilcox	up	I
Adrm1113	0.661457	0.2307	0.8	0.654	1	DA	C02c	Adrm1	wilcox	up	I
Gnpda252	0.661884	0.143277	0.68	0.538	1	DA	C02c	Gnpda2	wilcox	up	I
Rock272	0.661884	-0.106178	0.6	0.615	1	DA	C02c	Rock2	wilcox	down	II
Abhd1182	0.663325	0.333101	0.64	0.615	1	DA	C02c	Abhd11	wilcox	up	I
Zrsr282	0.663325	0.436966	0.64	0.615	1	DA	C02c	Zrsr2	wilcox	up	I
Rsrc142	0.663564	0.177384	0.8	0.808	1	DA	C02c	Rsrc1	wilcox	up	I
Fxyd222	0.664114	0.315037	0.4	0.346	1	DA	C02c	Fxyd2	wilcox	up	I
Mnt113	0.664114	0.264005	0.4	0.346	1	DA	C02c	Mnt	wilcox	up	I
Cdk962	0.664607	0.324891	0.68	0.615	1	DA	C02c	Cdk9	wilcox	up	I
Adgrl392	0.664674	-0.230791	0.88	0.962	1	DA	C02c	Adgrl3	wilcox	down	II
Brd262	0.664674	-0.186315	0.88	0.962	1	DA	C02c	Brd2	wilcox	down	II
Snw132	0.664674	0.28826	0.96	0.885	1	DA	C02c	Snw1	wilcox	up	I
Nsg1142	0.664738	0.466035	0.96	0.962	1	DA	C02c	Nsg1	wilcox	up	I
Naxd42	0.664738	-0.134043	0.96	0.962	1	DA	C02c	Naxd	wilcox	down	II
Clic172	0.664738	-0.100819	0.96	0.962	1	DA	C02c	Clic1	wilcox	down	II
Spata692	0.664936	0.223671	0.48	0.423	1	DA	C02c	Spata6	wilcox	up	I
Chmp7132	0.665095	-0.954157	0.28	0.308	1	DA	C02c	Chmp7	wilcox	down	II
Rpap362	0.66559	0.351565	0.56	0.577	1	DA	C02c	Rpap3	wilcox	up	I
Chac112	0.665658	-0.204339	0.2	0.231	1	DA	C02c	Chac1	wilcox	down	II
Htra252	0.665658	-0.684084	0.2	0.231	1	DA	C02c	Htra2	wilcox	down	II
Gm166385	0.665658	-0.525507	0.2	0.231	1	DA	C02c	Gm16638	wilcox	down	II
Blmh72	0.665741	-0.195981	0.64	0.692	1	DA	C02c	Blmh	wilcox	down	II
D130043K22Rik32	0.666272	-0.23011	0.44	0.577	1	DA	C02c	D130043K22Rik	wilcox	down	II
Agpat5132	0.666272	-0.225498	0.48	0.538	1	DA	C02c	Agpat5	wilcox	down	II
Unc13c62	0.666272	-0.153964	0.48	0.538	1	DA	C02c	Unc13c	wilcox	down	II
Slc9a8113	0.666779	0.200575	0.2	0.308	1	DA	C02c	Slc9a8	wilcox	up	I
Fpgt102	0.666779	0.60957	0.28	0.231	1	DA	C02c	Fpgt	wilcox	up	I
Tatdn2113	0.666779	0.310545	0.28	0.231	1	DA	C02c	Tatdn2	wilcox	up	I
Rnf21762	0.667004	0.306986	0.28	0.423	1	DA	C02c	Rnf217	wilcox	up	I
Rps27rt82	0.667004	-0.207398	0.32	0.385	1	DA	C02c	Rps27rt	wilcox	down	II
Cul4a102	0.667004	0.260121	0.36	0.346	1	DA	C02c	Cul4a	wilcox	up	I
Thsd7b51	0.667613	0.188853	0.64	0.769	1	DA	C02c	Thsd7b	wilcox	up	I
Wdr4382	0.667613	-0.328985	0.68	0.731	1	DA	C02c	Wdr43	wilcox	down	II
Smim872	0.667613	-0.226008	0.72	0.692	1	DA	C02c	Smim8	wilcox	down	II
Cdip1113	0.668372	-0.556429	0.68	0.769	1	DA	C02c	Cdip1	wilcox	down	II
Dpf262	0.668372	-0.146177	0.68	0.769	1	DA	C02c	Dpf2	wilcox	down	II
Utp1192	0.668995	-0.112921	0.4	0.462	1	DA	C02c	Utp11	wilcox	down	II
Slc9a3r172	0.668995	-0.269909	0.4	0.462	1	DA	C02c	Slc9a3r1	wilcox	down	II
Arfgap2102	0.668995	0.367794	0.44	0.423	1	DA	C02c	Arfgap2	wilcox	up	I
Cdkn1c92	0.668995	1.28599	0.44	0.423	1	DA	C02c	Cdkn1c	wilcox	up	I
Stx5a82	0.668995	0.424346	0.44	0.423	1	DA	C02c	Stx5a	wilcox	up	I
Lcorl62	0.669026	0.322855	0.72	0.769	1	DA	C02c	Lcorl	wilcox	up	I
Pcdh871	0.669026	0.292542	0.76	0.731	1	DA	C02c	Pcdh8	wilcox	up	I
Mmp1572	0.66958	-0.800765	0.32	0.346	1	DA	C02c	Mmp15	wilcox	down	II
Spata1722	0.670603	-0.430384	0.16	0.192	1	DA	C02c	Spata17	wilcox	down	II
D730003I15Rik102	0.670603	-0.382709	0.16	0.192	1	DA	C02c	D730003I15Rik	wilcox	down	II
Zbtb8a82	0.670603	-0.542852	0.16	0.192	1	DA	C02c	Zbtb8a	wilcox	down	II
Pms2113	0.670705	-0.529907	0.12	0.154	1	DA	C02c	Pms2	wilcox	down	II
Tmem86b42	0.670705	-0.470044	0.12	0.154	1	DA	C02c	Tmem86b	wilcox	down	II
Tm6sf122	0.670705	-0.662771	0.12	0.154	1	DA	C02c	Tm6sf1	wilcox	down	II
Def8132	0.670705	-0.763094	0.12	0.154	1	DA	C02c	Def8	wilcox	down	II
9330160F10Rik62	0.670705	-0.501043	0.12	0.154	1	DA	C02c	9330160F10Rik	wilcox	down	II
Nup15592	0.670705	-0.416749	0.12	0.154	1	DA	C02c	Nup155	wilcox	down	II
Dennd312	0.670705	-0.564808	0.12	0.154	1	DA	C02c	Dennd3	wilcox	down	II
Hspbap162	0.670705	-0.667086	0.12	0.154	1	DA	C02c	Hspbap1	wilcox	down	II
Wdr4232	0.670705	-0.490021	0.12	0.154	1	DA	C02c	Wdr4	wilcox	down	II
Frmd892	0.670705	-0.58054	0.12	0.154	1	DA	C02c	Frmd8	wilcox	down	II
Ppp3ca72	0.67076	0.224755	0.88	0.769	1	DA	C02c	Ppp3ca	wilcox	up	I
Stmn482	0.67076	0.318561	0.8	0.846	1	DA	C02c	Stmn4	wilcox	up	I
Kmt5a82	0.67076	0.143472	0.84	0.808	1	DA	C02c	Kmt5a	wilcox	up	I
Mrpl3452	0.67076	0.22071	0.84	0.808	1	DA	C02c	Mrpl34	wilcox	up	I
Slc3a292	0.67076	0.130444	0.84	0.808	1	DA	C02c	Slc3a2	wilcox	up	I
Polr1c102	0.670986	0.352139	0.48	0.5	1	DA	C02c	Polr1c	wilcox	up	I
Clk142	0.67121	0.101866	0.92	0.808	1	DA	C02c	Clk1	wilcox	up	I
Mrpl3362	0.67121	0.224045	0.88	0.846	1	DA	C02c	Mrpl33	wilcox	up	I
Sarnp32	0.671574	0.120874	0.92	0.962	1	DA	C02c	Sarnp	wilcox	up	I
Emc352	0.671619	-0.408833	0.64	0.654	1	DA	C02c	Emc3	wilcox	down	II
Ebf462	0.671802	-0.237971	0.28	0.346	1	DA	C02c	Ebf4	wilcox	down	II
Cox10113	0.671802	-0.202146	0.28	0.346	1	DA	C02c	Cox10	wilcox	down	II
Chst881	0.671802	0.451048	0.32	0.308	1	DA	C02c	Chst8	wilcox	up	I
Frmd552	0.672015	-0.447776	0.36	0.385	1	DA	C02c	Frmd5	wilcox	down	II
Pot1a113	0.673532	-0.151976	0.16	0.231	1	DA	C02c	Pot1a	wilcox	down	II
Gm2030092	0.673532	0.18794	0.16	0.231	1	DA	C02c	Gm20300	wilcox	up	I
Med16113	0.673532	-0.14281	0.16	0.231	1	DA	C02c	Med16	wilcox	down	II
Lyrm482	0.673617	0.207159	0.32	0.269	1	DA	C02c	Lyrm4	wilcox	up	I
Rrn3102	0.673617	0.31219	0.32	0.269	1	DA	C02c	Rrn3	wilcox	up	I
Ypel392	0.674199	0.187575	0.96	1	1	DA	C02c	Ypel3	wilcox	up	I
Atp5b22	0.674199	0.174492	1	1	1	DA	C02c	Atp5b	wilcox	up	I
Atox182	0.674199	0.249284	1	1	1	DA	C02c	Atox1	wilcox	up	I
Scaf1102	0.674481	0.172239	0.64	0.538	1	DA	C02c	Scaf1	wilcox	up	I
Gm456054	0.674553	0.147397	0.12	0.077	1	DA	C02c	Gm45605	wilcox	up	I
Ak73	0.674553	0.134086	0.12	0.077	1	DA	C02c	Ak7	wilcox	up	I
Ipo11102	0.674553	0.262915	0.12	0.077	1	DA	C02c	Ipo11	wilcox	up	I
Lypd282	0.674553	0.119578	0.12	0.077	1	DA	C02c	Lypd2	wilcox	up	I
Pkmyt171	0.674553	0.280801	0.12	0.077	1	DA	C02c	Pkmyt1	wilcox	up	I
Zfp44912	0.674553	0.117331	0.12	0.077	1	DA	C02c	Zfp449	wilcox	up	I
Hps382	0.675201	0.2821	0.24	0.192	1	DA	C02c	Hps3	wilcox	up	I
Sema3f102	0.675201	0.159877	0.24	0.192	1	DA	C02c	Sema3f	wilcox	up	I
Gm3400642	0.675201	0.245483	0.24	0.192	1	DA	C02c	Gm34006	wilcox	up	I
Efr3b72	0.675316	-0.263124	0.72	0.731	1	DA	C02c	Efr3b	wilcox	down	II
Ccdc85a5	0.67556	-0.172651	0.4	0.538	1	DA	C02c	Ccdc85a	wilcox	down	II
Setd1b82	0.67556	-0.301449	0.44	0.5	1	DA	C02c	Setd1b	wilcox	down	II
Rcor1102	0.67556	0.663172	0.48	0.462	1	DA	C02c	Rcor1	wilcox	up	I
0610009L18Rik82	0.675749	-0.719503	0.24	0.269	1	DA	C02c	0610009L18Rik	wilcox	down	II
Mpv17l132	0.675749	-0.544983	0.24	0.269	1	DA	C02c	Mpv17l	wilcox	down	II
Rap1gap81	0.675876	0.117407	0.2	0.269	1	DA	C02c	Rap1gap	wilcox	up	I
Sept9122	0.675876	-0.150739	0.2	0.269	1	DA	C02c	Sept9	wilcox	down	II
Gm3261841	0.675876	0.215154	0.2	0.269	1	DA	C02c	Gm32618	wilcox	up	I
H2afx102	0.67592	0.267812	0.48	0.577	1	DA	C02c	H2afx	wilcox	up	I
Snx1462	0.67592	-0.150241	0.48	0.577	1	DA	C02c	Snx14	wilcox	down	II
Exosc9142	0.67592	0.245206	0.56	0.5	1	DA	C02c	Exosc9	wilcox	up	I
Mfn2113	0.676523	-0.151874	0.36	0.423	1	DA	C02c	Mfn2	wilcox	down	II
Ttll662	0.676523	-0.470511	0.36	0.423	1	DA	C02c	Ttll6	wilcox	down	II
Tmem132a113	0.676523	-0.481365	0.36	0.423	1	DA	C02c	Tmem132a	wilcox	down	II
2010204K13Rik52	0.676523	0.582338	0.4	0.385	1	DA	C02c	2010204K13Rik	wilcox	up	I
Bcl7c62	0.677425	0.245906	0.68	0.577	1	DA	C02c	Bcl7c	wilcox	up	I
Tmem19972	0.677425	0.210981	0.68	0.577	1	DA	C02c	Tmem199	wilcox	up	I
Dzip1l42	0.677425	0.227671	0.64	0.615	1	DA	C02c	Dzip1l	wilcox	up	I
Clba192	0.677425	0.133972	0.64	0.615	1	DA	C02c	Clba1	wilcox	up	I
Usp6nl152	0.67778	-0.736547	0.28	0.385	1	DA	C02c	Usp6nl	wilcox	down	II
Nip782	0.67778	0.137154	0.28	0.385	1	DA	C02c	Nip7	wilcox	up	I
Wdr75102	0.67778	0.465175	0.36	0.308	1	DA	C02c	Wdr75	wilcox	up	I
2610001J05Rik72	0.67778	0.303023	0.36	0.308	1	DA	C02c	2610001J05Rik	wilcox	up	I
Prorsd1113	0.67778	0.378573	0.36	0.308	1	DA	C02c	Prorsd1	wilcox	up	I
Marveld2112	0.67778	0.139003	0.36	0.308	1	DA	C02c	Marveld2	wilcox	up	I
Sclt1113	0.678375	-0.835754	0.52	0.462	1	DA	C02c	Sclt1	wilcox	down	II
Zc2hc1a102	0.678418	0.155817	0.96	0.885	1	DA	C02c	Zc2hc1a	wilcox	up	I
Tdg62	0.67866	0.125935	0.6	0.692	1	DA	C02c	Tdg	wilcox	up	I
Cenpx52	0.67866	0.298713	0.68	0.615	1	DA	C02c	Cenpx	wilcox	up	I
Rbm672	0.679753	-0.528409	0.64	0.692	1	DA	C02c	Rbm6	wilcox	down	II
Mob1b72	0.679927	-0.302468	0.56	0.577	1	DA	C02c	Mob1b	wilcox	down	II
Atp1b372	0.679953	0.116675	0.4	0.346	1	DA	C02c	Atp1b3	wilcox	up	I
Jak292	0.679953	0.30217	0.4	0.346	1	DA	C02c	Jak2	wilcox	up	I
Rnf12892	0.679953	0.200647	0.4	0.346	1	DA	C02c	Rnf128	wilcox	up	I
Dmtf192	0.679985	0.177948	0.4	0.5	1	DA	C02c	Dmtf1	wilcox	up	I
Fxn82	0.679985	0.101402	0.48	0.423	1	DA	C02c	Fxn	wilcox	up	I
Fosb122	0.680584	-0.685519	0.36	0.462	1	DA	C02c	Fosb	wilcox	down	II
Atn172	0.680715	-0.223296	0.76	0.615	1	DA	C02c	Atn1	wilcox	down	II
Bphl82	0.680715	0.567092	0.68	0.692	1	DA	C02c	Bphl	wilcox	up	I
Resf192	0.680918	-0.402203	0.56	0.462	1	DA	C02c	Resf1	wilcox	down	II
Ubqln172	0.680918	0.154799	0.56	0.462	1	DA	C02c	Ubqln1	wilcox	up	I
Nphp471	0.680967	0.119555	0.2	0.154	1	DA	C02c	Nphp4	wilcox	up	I
Adat242	0.680967	0.504265	0.2	0.154	1	DA	C02c	Adat2	wilcox	up	I
Cluh92	0.680967	0.301321	0.2	0.154	1	DA	C02c	Cluh	wilcox	up	I
Pcbd262	0.680967	0.477119	0.2	0.154	1	DA	C02c	Pcbd2	wilcox	up	I
Supt372	0.680967	0.27363	0.2	0.154	1	DA	C02c	Supt3	wilcox	up	I
Stag282	0.681556	0.105731	0.76	0.654	1	DA	C02c	Stag2	wilcox	up	I
Gnb222	0.681556	0.491762	0.68	0.731	1	DA	C02c	Gnb2	wilcox	up	I
Atp6v0e2112	0.681556	0.348802	0.72	0.692	1	DA	C02c	Atp6v0e2	wilcox	up	I
Ccser172	0.68218	-0.585682	0.28	0.308	1	DA	C02c	Ccser1	wilcox	down	II
Ezh1113	0.68218	-0.375126	0.28	0.308	1	DA	C02c	Ezh1	wilcox	down	II
Vwa5b241	0.68218	-0.717108	0.28	0.308	1	DA	C02c	Vwa5b2	wilcox	down	II
Mfap262	0.682221	0.328641	0.16	0.115	1	DA	C02c	Mfap2	wilcox	up	I
Dtx282	0.682221	0.325778	0.16	0.115	1	DA	C02c	Dtx2	wilcox	up	I
Col1a2152	0.682221	0.11265	0.16	0.115	1	DA	C02c	Col1a2	wilcox	up	I
Gdpgp142	0.682221	0.292516	0.16	0.115	1	DA	C02c	Gdpgp1	wilcox	up	I
E230029C05Rik92	0.682221	-0.18879	0.16	0.115	1	DA	C02c	E230029C05Rik	wilcox	down	II
Ddx2892	0.682221	0.379561	0.16	0.115	1	DA	C02c	Ddx28	wilcox	up	I
Efnb341	0.682221	0.120052	0.16	0.115	1	DA	C02c	Efnb3	wilcox	up	I
Plcb392	0.682221	0.203116	0.16	0.115	1	DA	C02c	Plcb3	wilcox	up	I
Cecr282	0.682917	0.216602	0.68	0.808	1	DA	C02c	Cecr2	wilcox	up	I
Tm2d192	0.682917	-0.213023	0.72	0.769	1	DA	C02c	Tm2d1	wilcox	down	II
Oxct162	0.682917	-0.140125	0.72	0.769	1	DA	C02c	Oxct1	wilcox	down	II
Entpd592	0.683128	-0.359796	0.32	0.385	1	DA	C02c	Entpd5	wilcox	down	II
Rps6ka5102	0.683128	0.685794	0.36	0.346	1	DA	C02c	Rps6ka5	wilcox	up	I
Hmg20b82	0.683157	-0.134776	0.64	0.577	1	DA	C02c	Hmg20b	wilcox	down	II
Pdcd6ip62	0.683212	-0.207185	0.52	0.538	1	DA	C02c	Pdcd6ip	wilcox	down	II
Hypk32	0.683454	-0.146259	0.76	0.769	1	DA	C02c	Hypk	wilcox	down	II
Ergic372	0.683906	0.169828	0.8	0.769	1	DA	C02c	Ergic3	wilcox	up	I
1700017B05Rik142	0.683906	0.305557	0.8	0.769	1	DA	C02c	1700017B05Rik	wilcox	up	I
Vta1113	0.683906	0.138071	0.8	0.769	1	DA	C02c	Vta1	wilcox	up	I
Ssr172	0.683906	0.363698	0.8	0.769	1	DA	C02c	Ssr1	wilcox	up	I
Zfp13182	0.684249	0.42455	0.44	0.423	1	DA	C02c	Zfp131	wilcox	up	I
Polr2m82	0.684281	0.162157	0.84	0.769	1	DA	C02c	Polr2m	wilcox	up	I
Ptpdc152	0.684587	0.293725	0.76	0.885	1	DA	C02c	Ptpdc1	wilcox	up	I
Rnf14222	0.684587	-0.270317	0.76	0.885	1	DA	C02c	Rnf14	wilcox	down	II
Sppl2b113	0.684765	0.289373	0.28	0.231	1	DA	C02c	Sppl2b	wilcox	up	I
Tnik42	0.68502	-0.373094	0.84	0.885	1	DA	C02c	Tnik	wilcox	down	II
Ttc592	0.68502	0.237599	0.88	0.846	1	DA	C02c	Ttc5	wilcox	up	I
Wdr2792	0.68528	0.212186	0.56	0.538	1	DA	C02c	Wdr27	wilcox	up	I
Dhx3652	0.685371	-0.234529	0.96	0.923	1	DA	C02c	Dhx36	wilcox	down	II
Dctn172	0.685371	0.136665	0.96	0.923	1	DA	C02c	Dctn1	wilcox	up	I
Creld2102	0.686018	-0.494946	0.32	0.346	1	DA	C02c	Creld2	wilcox	down	II
Srp6882	0.687557	0.546302	0.44	0.462	1	DA	C02c	Srp68	wilcox	up	I
Trappc8102	0.687557	0.396917	0.44	0.462	1	DA	C02c	Trappc8	wilcox	up	I
Tcea142	0.687912	0.115096	0.96	1	1	DA	C02c	Tcea1	wilcox	up	I
Srsf782	0.687912	0.165302	0.96	1	1	DA	C02c	Srsf7	wilcox	up	I
Ebf162	0.687912	-0.159715	1	1	1	DA	C02c	Ebf1	wilcox	down	II
Stxbp5142	0.687926	-0.492345	0.36	0.385	1	DA	C02c	Stxbp5	wilcox	down	II
Mb21d2102	0.687926	0.527647	0.36	0.385	1	DA	C02c	Mb21d2	wilcox	up	I
Xpnpep192	0.687926	0.292526	0.36	0.385	1	DA	C02c	Xpnpep1	wilcox	up	I
D2hgdh72	0.687942	-0.227826	0.08	0.115	1	DA	C02c	D2hgdh	wilcox	down	II
St8sia462	0.687942	-0.287989	0.08	0.115	1	DA	C02c	St8sia4	wilcox	down	II
Ttc1612	0.687942	-0.423053	0.08	0.115	1	DA	C02c	Ttc16	wilcox	down	II
Morn53	0.687942	-0.318592	0.08	0.115	1	DA	C02c	Morn5	wilcox	down	II
Agbl212	0.687942	-0.337627	0.08	0.115	1	DA	C02c	Agbl2	wilcox	down	II
Mdk22	0.687942	-0.234725	0.08	0.115	1	DA	C02c	Mdk	wilcox	down	II
Patj82	0.687942	-0.587761	0.08	0.115	1	DA	C02c	Patj	wilcox	down	II
Stil31	0.687942	-0.220368	0.08	0.115	1	DA	C02c	Stil	wilcox	down	II
Fbxo662	0.687942	-0.203095	0.08	0.115	1	DA	C02c	Fbxo6	wilcox	down	II
Steap152	0.687942	-0.307346	0.08	0.115	1	DA	C02c	Steap1	wilcox	down	II
6330418K02Rik102	0.687942	-0.387239	0.08	0.115	1	DA	C02c	6330418K02Rik	wilcox	down	II
Chst1222	0.687942	-0.246206	0.08	0.115	1	DA	C02c	Chst12	wilcox	down	II
Aplf62	0.687942	-0.229525	0.08	0.115	1	DA	C02c	Aplf	wilcox	down	II
Itpr162	0.687942	-0.16576	0.08	0.115	1	DA	C02c	Itpr1	wilcox	down	II
Tapbpl82	0.687942	-0.236658	0.08	0.115	1	DA	C02c	Tapbpl	wilcox	down	II
Bcl2l1442	0.687942	-0.417333	0.08	0.115	1	DA	C02c	Bcl2l14	wilcox	down	II
Prkd2102	0.687942	-0.270507	0.08	0.115	1	DA	C02c	Prkd2	wilcox	down	II
Mre11a92	0.687942	-0.643281	0.08	0.115	1	DA	C02c	Mre11a	wilcox	down	II
Gm265115	0.687942	-0.427341	0.08	0.115	1	DA	C02c	Gm26511	wilcox	down	II
Tmem13652	0.687942	-0.353329	0.08	0.115	1	DA	C02c	Tmem136	wilcox	down	II
Bud1372	0.687942	-0.310631	0.08	0.115	1	DA	C02c	Bud13	wilcox	down	II
Rora52	0.687942	-0.258381	0.08	0.115	1	DA	C02c	Rora	wilcox	down	II
Plod272	0.687942	-0.207807	0.08	0.115	1	DA	C02c	Plod2	wilcox	down	II
Dgka82	0.687942	-0.26463	0.08	0.115	1	DA	C02c	Dgka	wilcox	down	II
Gm1227912	0.687942	-0.440376	0.08	0.115	1	DA	C02c	Gm12279	wilcox	down	II
Rhbdl331	0.687942	-0.238746	0.08	0.115	1	DA	C02c	Rhbdl3	wilcox	down	II
Myo1062	0.687942	-0.271593	0.08	0.115	1	DA	C02c	Myo10	wilcox	down	II
Zfat6	0.687942	-0.150754	0.08	0.115	1	DA	C02c	Zfat	wilcox	down	II
Triobp82	0.687942	-0.398864	0.08	0.115	1	DA	C02c	Triobp	wilcox	down	II
Cpne872	0.687942	-0.327135	0.08	0.115	1	DA	C02c	Cpne8	wilcox	down	II
Wdr5b12	0.687942	-0.211218	0.08	0.115	1	DA	C02c	Wdr5b	wilcox	down	II
Zfp5332	0.687942	-0.187418	0.08	0.115	1	DA	C02c	Zfp53	wilcox	down	II
Mcrip262	0.687942	-0.616451	0.08	0.115	1	DA	C02c	Mcrip2	wilcox	down	II
Zfp95272	0.687942	-0.303532	0.08	0.115	1	DA	C02c	Zfp952	wilcox	down	II
H2-Eb132	0.687942	-0.318324	0.08	0.115	1	DA	C02c	H2-Eb1	wilcox	down	II
Zfp119a42	0.687942	-0.409436	0.08	0.115	1	DA	C02c	Zfp119a	wilcox	down	II
Tmco672	0.687942	-0.258514	0.08	0.115	1	DA	C02c	Tmco6	wilcox	down	II
Zfp18272	0.687942	-0.651879	0.08	0.115	1	DA	C02c	Zfp182	wilcox	down	II
Gabre22	0.687942	-0.190222	0.08	0.115	1	DA	C02c	Gabre	wilcox	down	II
Cfap476	0.687942	-0.356571	0.08	0.115	1	DA	C02c	Cfap47	wilcox	down	II
F2rl23	0.687942	-0.346057	0.08	0.115	1	DA	C02c	F2rl2	wilcox	down	II
Tubb4a2	0.687942	-0.297239	0.08	0.115	1	DA	C02c	Tubb4a	wilcox	down	II
Tmem191c82	0.688339	-0.124629	0.48	0.346	1	DA	C02c	Tmem191c	wilcox	down	II
Stx4a72	0.688339	-0.336758	0.4	0.423	1	DA	C02c	Stx4a	wilcox	down	II
Oxsr1122	0.688339	0.203039	0.4	0.423	1	DA	C02c	Oxsr1	wilcox	up	I
Usp25122	0.688339	-0.396214	0.4	0.423	1	DA	C02c	Usp25	wilcox	down	II
Dnajc1792	0.688586	-0.178178	0.36	0.269	1	DA	C02c	Dnajc17	wilcox	down	II
Rffl122	0.688586	-0.312801	0.28	0.346	1	DA	C02c	Rffl	wilcox	down	II
Dhx29102	0.688586	-0.101046	0.28	0.346	1	DA	C02c	Dhx29	wilcox	down	II
Ncs152	0.688586	0.602943	0.32	0.308	1	DA	C02c	Ncs1	wilcox	up	I
Ube3b142	0.688586	0.272561	0.32	0.308	1	DA	C02c	Ube3b	wilcox	up	I
Mast3113	0.688586	0.349495	0.32	0.308	1	DA	C02c	Mast3	wilcox	up	I
Usf372	0.688586	0.328258	0.32	0.308	1	DA	C02c	Usf3	wilcox	up	I
Slf282	0.688586	0.468749	0.32	0.308	1	DA	C02c	Slf2	wilcox	up	I
Tex5252	0.68881	0.254143	0.56	0.615	1	DA	C02c	Tex52	wilcox	up	I
4632427E13Rik132	0.68881	-0.194132	0.56	0.615	1	DA	C02c	4632427E13Rik	wilcox	down	II
Rnpepl1113	0.68881	-0.35594	0.6	0.577	1	DA	C02c	Rnpepl1	wilcox	down	II
Pcyox1113	0.68881	-0.519012	0.6	0.577	1	DA	C02c	Pcyox1	wilcox	down	II
Ubr3102	0.690305	-0.248496	0.6	0.615	1	DA	C02c	Ubr3	wilcox	down	II
Ptpa92	0.690534	0.124665	0.56	0.5	1	DA	C02c	Ptpa	wilcox	up	I
5330413P13Rik61	0.690546	0.245225	0.4	0.538	1	DA	C02c	5330413P13Rik	wilcox	up	I
Slc25a12113	0.690546	0.198332	0.52	0.423	1	DA	C02c	Slc25a12	wilcox	up	I
Phtf1102	0.690546	-0.102944	0.44	0.5	1	DA	C02c	Phtf1	wilcox	down	II
Clptm1l102	0.690546	-0.286369	0.44	0.5	1	DA	C02c	Clptm1l	wilcox	down	II
Dgkd102	0.690546	0.246596	0.48	0.462	1	DA	C02c	Dgkd	wilcox	up	I
Dusp1992	0.691392	-0.45801	0.16	0.192	1	DA	C02c	Dusp19	wilcox	down	II
Runx1t142	0.691392	-0.687394	0.16	0.192	1	DA	C02c	Runx1t1	wilcox	down	II
Armc582	0.691392	-0.405243	0.16	0.192	1	DA	C02c	Armc5	wilcox	down	II
Rsph3a82	0.691392	-0.339369	0.16	0.192	1	DA	C02c	Rsph3a	wilcox	down	II
L1cam102	0.69164	-0.166328	0.56	0.692	1	DA	C02c	L1cam	wilcox	down	II
Lpcat2102	0.69164	0.291615	0.64	0.615	1	DA	C02c	Lpcat2	wilcox	up	I
Fam160a2122	0.69224	-0.420731	0.36	0.423	1	DA	C02c	Fam160a2	wilcox	down	II
Trpm382	0.69224	-0.290206	0.36	0.423	1	DA	C02c	Trpm3	wilcox	down	II
Pdp192	0.69224	0.122589	0.4	0.385	1	DA	C02c	Pdp1	wilcox	up	I
St1332	0.69227	-0.196142	0.88	0.962	1	DA	C02c	St13	wilcox	down	II
Mterf4102	0.692557	0.100728	0.24	0.308	1	DA	C02c	Mterf4	wilcox	up	I
Atp2b23	0.692557	-0.171991	0.24	0.308	1	DA	C02c	Atp2b2	wilcox	down	II
Cryl162	0.692557	0.209819	0.24	0.308	1	DA	C02c	Cryl1	wilcox	up	I
Pigx102	0.692557	-0.128911	0.24	0.308	1	DA	C02c	Pigx	wilcox	down	II
Sppl2a82	0.692557	0.640139	0.28	0.269	1	DA	C02c	Sppl2a	wilcox	up	I
Lmtk352	0.692557	0.565271	0.28	0.269	1	DA	C02c	Lmtk3	wilcox	up	I
Camk182	0.692826	0.105429	0.76	0.538	1	DA	C02c	Camk1	wilcox	up	I
Fbxo21102	0.693247	0.279092	0.52	0.462	1	DA	C02c	Fbxo21	wilcox	up	I
Mfsd11122	0.693489	0.267942	0.16	0.231	1	DA	C02c	Mfsd11	wilcox	up	I
Gm425882	0.693813	-0.869271	0.12	0.154	1	DA	C02c	Gm4258	wilcox	down	II
Lyplal192	0.693813	-0.33304	0.12	0.154	1	DA	C02c	Lyplal1	wilcox	down	II
Arrdc172	0.693813	-0.440298	0.12	0.154	1	DA	C02c	Arrdc1	wilcox	down	II
Aqp3113	0.693813	-0.820922	0.12	0.154	1	DA	C02c	Aqp3	wilcox	down	II
Psmg3113	0.693813	-0.912804	0.12	0.154	1	DA	C02c	Psmg3	wilcox	down	II
Pgap282	0.693813	-0.457246	0.12	0.154	1	DA	C02c	Pgap2	wilcox	down	II
Siae72	0.693813	-0.387153	0.12	0.154	1	DA	C02c	Siae	wilcox	down	II
Man2c1os22	0.693813	-0.413285	0.12	0.154	1	DA	C02c	Man2c1os	wilcox	down	II
Uchl422	0.693813	-0.698648	0.12	0.154	1	DA	C02c	Uchl4	wilcox	down	II
Ubtd292	0.693813	-0.805364	0.12	0.154	1	DA	C02c	Ubtd2	wilcox	down	II
Gm122963	0.693813	-0.605453	0.12	0.154	1	DA	C02c	Gm12296	wilcox	down	II
Rnaseh192	0.693813	-0.800216	0.12	0.154	1	DA	C02c	Rnaseh1	wilcox	down	II
Tdp1122	0.693813	-0.485354	0.12	0.154	1	DA	C02c	Tdp1	wilcox	down	II
Gm195542	0.693813	-0.203324	0.12	0.154	1	DA	C02c	Gm19554	wilcox	down	II
Zfp73882	0.693813	-0.419387	0.12	0.154	1	DA	C02c	Zfp738	wilcox	down	II
Peli2132	0.693813	-1.1905	0.12	0.154	1	DA	C02c	Peli2	wilcox	down	II
Rnaset2b52	0.693813	-0.460901	0.12	0.154	1	DA	C02c	Rnaset2b	wilcox	down	II
Zfp4052	0.693813	-0.445681	0.12	0.154	1	DA	C02c	Zfp40	wilcox	down	II
Pcyox1l72	0.693813	-0.398214	0.12	0.154	1	DA	C02c	Pcyox1l	wilcox	down	II
Rab3d113	0.693827	-0.388475	0.24	0.269	1	DA	C02c	Rab3d	wilcox	down	II
Smpd282	0.693827	-0.505132	0.24	0.269	1	DA	C02c	Smpd2	wilcox	down	II
Glo182	0.693876	0.250953	0.72	0.615	1	DA	C02c	Glo1	wilcox	up	I
Zranb172	0.693876	0.237024	0.68	0.654	1	DA	C02c	Zranb1	wilcox	up	I
Pitpnc192	0.693876	-0.151127	0.68	0.654	1	DA	C02c	Pitpnc1	wilcox	down	II
Pkn182	0.694293	0.246066	0.36	0.308	1	DA	C02c	Pkn1	wilcox	up	I
Sdr39u182	0.694381	0.398245	0.64	0.5	1	DA	C02c	Sdr39u1	wilcox	up	I
Dtx152	0.694381	-0.259866	0.56	0.577	1	DA	C02c	Dtx1	wilcox	down	II
Ier5l113	0.694444	0.998057	0.24	0.192	1	DA	C02c	Ier5l	wilcox	up	I
Ptrh2102	0.694444	0.312793	0.24	0.192	1	DA	C02c	Ptrh2	wilcox	up	I
Med24102	0.694444	0.211428	0.24	0.192	1	DA	C02c	Med24	wilcox	up	I
Mlst872	0.694444	0.221038	0.24	0.192	1	DA	C02c	Mlst8	wilcox	up	I
Scmh172	0.694499	0.248551	0.2	0.269	1	DA	C02c	Scmh1	wilcox	up	I
Zc3hav1102	0.694499	-0.187235	0.2	0.269	1	DA	C02c	Zc3hav1	wilcox	down	II
Blvrb113	0.694499	0.653612	0.24	0.231	1	DA	C02c	Blvrb	wilcox	up	I
Mtmr1142	0.694499	0.604902	0.24	0.231	1	DA	C02c	Mtmr1	wilcox	up	I
Nudt2202	0.6948	0.207849	0.6	0.769	1	DA	C02c	Nudt2	wilcox	up	I
Zfp55392	0.695162	-0.2338	0.4	0.5	1	DA	C02c	Zfp553	wilcox	down	II
Otud492	0.695685	0.261105	0.52	0.5	1	DA	C02c	Otud4	wilcox	up	I
Pgm2l182	0.695933	0.345683	0.32	0.423	1	DA	C02c	Pgm2l1	wilcox	up	I
Pds5b122	0.695933	0.372006	0.4	0.346	1	DA	C02c	Pds5b	wilcox	up	I
Lamtor372	0.697432	0.205369	0.84	0.692	1	DA	C02c	Lamtor3	wilcox	up	I
Maz32	0.697481	0.1602	0.64	0.577	1	DA	C02c	Maz	wilcox	up	I
Wdr6172	0.697866	0.232351	0.8	0.769	1	DA	C02c	Wdr61	wilcox	up	I
Fip1l162	0.698226	-0.149631	0.76	0.846	1	DA	C02c	Fip1l1	wilcox	down	II
Denr42	0.69852	-0.195494	0.84	0.808	1	DA	C02c	Denr	wilcox	down	II
Zfp29272	0.698937	-0.285741	0.8	0.923	1	DA	C02c	Zfp292	wilcox	down	II
Hnrnpd92	0.699073	0.107141	0.92	0.846	1	DA	C02c	Hnrnpd	wilcox	up	I
Ddx39b42	0.699235	-0.185351	0.84	1	1	DA	C02c	Ddx39b	wilcox	down	II
Ucp262	0.699235	0.111414	0.92	0.923	1	DA	C02c	Ucp2	wilcox	up	I
Pitpna52	0.699235	0.226001	0.92	0.923	1	DA	C02c	Pitpna	wilcox	up	I
4933407L21Rik22	0.699398	-0.230285	0.32	0.385	1	DA	C02c	4933407L21Rik	wilcox	down	II
Gramd1b102	0.699398	-0.112624	0.32	0.385	1	DA	C02c	Gramd1b	wilcox	down	II
Ifnar1102	0.699398	0.376826	0.36	0.346	1	DA	C02c	Ifnar1	wilcox	up	I
Ssh1122	0.69943	-0.436511	0.28	0.308	1	DA	C02c	Ssh1	wilcox	down	II
Opa3113	0.699632	-0.173345	0.4	0.462	1	DA	C02c	Opa3	wilcox	down	II
Rapgef6113	0.699632	-0.231038	0.4	0.462	1	DA	C02c	Rapgef6	wilcox	down	II
Exoc772	0.699632	0.442504	0.44	0.423	1	DA	C02c	Exoc7	wilcox	up	I
Sptlc182	0.699632	0.19038	0.44	0.423	1	DA	C02c	Sptlc1	wilcox	up	I
Mpnd102	0.69995	0.165139	0.72	0.577	1	DA	C02c	Mpnd	wilcox	up	I
2310061I04Rik102	0.700727	0.380011	0.48	0.5	1	DA	C02c	2310061I04Rik	wilcox	up	I
Gm1388922	0.701428	-0.61259	0.12	0.077	1	DA	C02c	Gm13889	wilcox	down	II
Mettl14122	0.701428	-0.229857	0.12	0.077	1	DA	C02c	Mettl14	wilcox	down	II
Cdca832	0.701428	0.128021	0.12	0.077	1	DA	C02c	Cdca8	wilcox	up	I
Ncmap3	0.701428	-0.149128	0.12	0.077	1	DA	C02c	Ncmap	wilcox	down	II
Arhgef1972	0.701428	0.156467	0.12	0.077	1	DA	C02c	Arhgef19	wilcox	up	I
Spon14	0.701428	-0.194139	0.12	0.077	1	DA	C02c	Spon1	wilcox	down	II
Adgra11	0.701428	-0.604806	0.12	0.077	1	DA	C02c	Adgra1	wilcox	down	II
4933427D14Rik3	0.701428	0.190048	0.12	0.077	1	DA	C02c	4933427D14Rik	wilcox	up	I
Slc30a6122	0.701428	-0.172985	0.12	0.077	1	DA	C02c	Slc30a6	wilcox	down	II
4933424G05Rik	0.701428	0.161241	0.12	0.077	1	DA	C02c	4933424G05Rik	wilcox	up	I
Ptbp342	0.701727	-0.108494	0.96	1	1	DA	C02c	Ptbp3	wilcox	down	II
Tomm2062	0.701727	-0.124625	1	1	1	DA	C02c	Tomm20	wilcox	down	II
Ywhaz22	0.701727	0.123297	1	1	1	DA	C02c	Ywhaz	wilcox	up	I
Gpc262	0.701876	-0.636494	0.2	0.154	1	DA	C02c	Gpc2	wilcox	down	II
Ppcdc92	0.701876	0.332723	0.2	0.154	1	DA	C02c	Ppcdc	wilcox	up	I
Nek1142	0.701876	0.205473	0.2	0.154	1	DA	C02c	Nek11	wilcox	up	I
Cdc27122	0.701876	0.106721	0.2	0.154	1	DA	C02c	Cdc27	wilcox	up	I
Kcnj272	0.701876	-0.774323	0.2	0.154	1	DA	C02c	Kcnj2	wilcox	down	II
Mtr92	0.701876	0.192399	0.2	0.154	1	DA	C02c	Mtr	wilcox	up	I
Trim2792	0.701876	0.21509	0.2	0.154	1	DA	C02c	Trim27	wilcox	up	I
Kazald152	0.701876	-0.208962	0.2	0.154	1	DA	C02c	Kazald1	wilcox	down	II
Wdfy1113	0.702606	-0.424664	0.32	0.346	1	DA	C02c	Wdfy1	wilcox	down	II
Ccng252	0.702606	-0.314267	0.32	0.346	1	DA	C02c	Ccng2	wilcox	down	II
Pias2102	0.702606	-0.286712	0.32	0.346	1	DA	C02c	Pias2	wilcox	down	II
Gca82	0.702797	-0.349845	0.44	0.462	1	DA	C02c	Gca	wilcox	down	II
Sesn252	0.702932	0.205193	0.28	0.231	1	DA	C02c	Sesn2	wilcox	up	I
Narf113	0.702932	0.131081	0.28	0.231	1	DA	C02c	Narf	wilcox	up	I
Klc4132	0.702932	-0.122141	0.28	0.231	1	DA	C02c	Klc4	wilcox	down	II
Lca5113	0.703975	0.313002	0.36	0.385	1	DA	C02c	Lca5	wilcox	up	I
1700021F05Rik113	0.703975	-0.10221	0.36	0.385	1	DA	C02c	1700021F05Rik	wilcox	down	II
Mcm692	0.70414	-0.487072	0.2	0.231	1	DA	C02c	Mcm6	wilcox	down	II
Slc4a2102	0.70414	-0.403838	0.2	0.231	1	DA	C02c	Slc4a2	wilcox	down	II
Nkapd172	0.704684	-0.316629	0.52	0.692	1	DA	C02c	Nkapd1	wilcox	down	II
Erc192	0.704684	0.277164	0.6	0.615	1	DA	C02c	Erc1	wilcox	up	I
4833439L19Rik42	0.705238	0.228545	0.88	0.731	1	DA	C02c	4833439L19Rik	wilcox	up	I
Htatip2113	0.705264	0.50492	0.48	0.577	1	DA	C02c	Htatip2	wilcox	up	I
Tnks1bp1102	0.705476	0.276114	0.16	0.115	1	DA	C02c	Tnks1bp1	wilcox	up	I
Mtfr162	0.705476	0.131794	0.16	0.115	1	DA	C02c	Mtfr1	wilcox	up	I
Pus192	0.705476	0.120636	0.16	0.115	1	DA	C02c	Pus1	wilcox	up	I
Gm2018672	0.705476	-0.1643	0.16	0.115	1	DA	C02c	Gm20186	wilcox	down	II
Tamm4182	0.705476	0.297064	0.16	0.115	1	DA	C02c	Tamm41	wilcox	up	I
Bean131	0.705476	0.232487	0.16	0.115	1	DA	C02c	Bean1	wilcox	up	I
Zfp354a52	0.705476	-0.552512	0.16	0.115	1	DA	C02c	Zfp354a	wilcox	down	II
Npm342	0.705476	-0.248363	0.16	0.115	1	DA	C02c	Npm3	wilcox	down	II
Mul192	0.705524	-0.203542	0.28	0.346	1	DA	C02c	Mul1	wilcox	down	II
Srgap352	0.705524	0.115842	0.28	0.346	1	DA	C02c	Srgap3	wilcox	up	I
Cln8132	0.705524	-0.173366	0.28	0.346	1	DA	C02c	Cln8	wilcox	down	II
Senp342	0.705524	-0.300176	0.28	0.346	1	DA	C02c	Senp3	wilcox	down	II
R7486252	0.705524	0.629497	0.32	0.308	1	DA	C02c	R74862	wilcox	up	I
Fam227a52	0.705524	0.723856	0.32	0.308	1	DA	C02c	Fam227a	wilcox	up	I
Zmat3102	0.705655	-0.179814	0.44	0.5	1	DA	C02c	Zmat3	wilcox	down	II
Nit1102	0.705655	0.179797	0.48	0.462	1	DA	C02c	Nit1	wilcox	up	I
Akt362	0.705655	0.133731	0.48	0.462	1	DA	C02c	Akt3	wilcox	up	I
Galnt1852	0.705963	0.289552	0.64	0.615	1	DA	C02c	Galnt18	wilcox	up	I
Ppp1cb22	0.706067	0.21053	0.88	0.885	1	DA	C02c	Ppp1cb	wilcox	up	I
Ilk113	0.7071	-0.155272	0.6	0.692	1	DA	C02c	Ilk	wilcox	down	II
Bnip172	0.708091	0.142281	0.32	0.462	1	DA	C02c	Bnip1	wilcox	up	I
Gm1183782	0.708091	-0.419844	0.36	0.423	1	DA	C02c	Gm11837	wilcox	down	II
Bms1113	0.708091	-0.181253	0.36	0.423	1	DA	C02c	Bms1	wilcox	down	II
Ecsit82	0.708091	-0.143296	0.36	0.423	1	DA	C02c	Ecsit	wilcox	down	II
Mmut113	0.708091	-0.171091	0.36	0.423	1	DA	C02c	Mmut	wilcox	down	II
Lmna113	0.708106	-0.301377	0.64	0.692	1	DA	C02c	Lmna	wilcox	down	II
Ttc9b9	0.708106	0.141785	0.68	0.654	1	DA	C02c	Ttc9b	wilcox	up	I
Gm2917010	0.708114	0.351395	0.32	0.269	1	DA	C02c	Gm29170	wilcox	up	I
Epha791	0.708114	0.562788	0.32	0.269	1	DA	C02c	Epha7	wilcox	up	I
Mrpl5082	0.708237	0.415346	0.44	0.538	1	DA	C02c	Mrpl50	wilcox	up	I
Cfap5211	0.708237	-0.219891	0.44	0.538	1	DA	C02c	Cfap52	wilcox	down	II
Jag2113	0.708237	0.310981	0.52	0.462	1	DA	C02c	Jag2	wilcox	up	I
Tmem60122	0.708947	0.185072	0.56	0.577	1	DA	C02c	Tmem60	wilcox	up	I
Alkbh5102	0.708947	-0.146877	0.56	0.577	1	DA	C02c	Alkbh5	wilcox	down	II
Por72	0.709767	0.176694	0.72	0.692	1	DA	C02c	Por	wilcox	up	I
Csnk1g382	0.709767	0.31806	0.72	0.692	1	DA	C02c	Csnk1g3	wilcox	up	I
Nphs152	0.710321	-0.568662	0.24	0.308	1	DA	C02c	Nphs1	wilcox	down	II
Gpank192	0.710321	0.147752	0.24	0.308	1	DA	C02c	Gpank1	wilcox	up	I
Mtm1102	0.710321	-0.276702	0.24	0.308	1	DA	C02c	Mtm1	wilcox	down	II
Igfbp582	0.710321	0.586269	0.28	0.269	1	DA	C02c	Igfbp5	wilcox	up	I
Agfg2122	0.710321	0.571857	0.28	0.269	1	DA	C02c	Agfg2	wilcox	up	I
Maff132	0.710321	0.695016	0.28	0.269	1	DA	C02c	Maff	wilcox	up	I
Mmgt182	0.71044	-0.454712	0.68	0.769	1	DA	C02c	Mmgt1	wilcox	down	II
Smim1292	0.710568	0.342717	0.48	0.538	1	DA	C02c	Smim12	wilcox	up	I
Bmp632	0.710568	0.168016	0.52	0.5	1	DA	C02c	Bmp6	wilcox	up	I
Sh2b272	0.710953	0.187649	0.36	0.308	1	DA	C02c	Sh2b2	wilcox	up	I
Yae1d1122	0.710953	0.220777	0.36	0.308	1	DA	C02c	Yae1d1	wilcox	up	I
Nudt1482	0.711513	0.273545	0.76	0.769	1	DA	C02c	Nudt14	wilcox	up	I
Zfp82792	0.711797	0.128904	0.36	0.462	1	DA	C02c	Zfp827	wilcox	up	I
Secisbp2l102	0.711797	0.220559	0.44	0.385	1	DA	C02c	Secisbp2l	wilcox	up	I
Vldlr72	0.711797	0.398686	0.44	0.385	1	DA	C02c	Vldlr	wilcox	up	I
Alkbh8102	0.71205	-0.17145	0.32	0.423	1	DA	C02c	Alkbh8	wilcox	down	II
Cfap4451	0.71205	-0.381571	0.32	0.423	1	DA	C02c	Cfap44	wilcox	down	II
Gm1013472	0.71205	0.39767	0.4	0.346	1	DA	C02c	Gm10134	wilcox	up	I
Limk162	0.712081	-0.404658	0.24	0.269	1	DA	C02c	Limk1	wilcox	down	II
Pias182	0.712081	-0.552414	0.24	0.269	1	DA	C02c	Pias1	wilcox	down	II
Adcy3142	0.712081	-1.33666	0.24	0.269	1	DA	C02c	Adcy3	wilcox	down	II
Dpm332	0.712275	-0.153125	0.84	0.769	1	DA	C02c	Dpm3	wilcox	down	II
Klf16122	0.712417	-0.783678	0.16	0.192	1	DA	C02c	Klf16	wilcox	down	II
Arsa82	0.712417	-0.310248	0.16	0.192	1	DA	C02c	Arsa	wilcox	down	II
Efcab10112	0.712556	0.181392	0.84	0.808	1	DA	C02c	Efcab10	wilcox	up	I
Fuom113	0.712671	0.253172	0.52	0.538	1	DA	C02c	Fuom	wilcox	up	I
Tm2d2102	0.712781	-0.160354	0.84	0.846	1	DA	C02c	Tm2d2	wilcox	down	II
Cltc42	0.712955	-0.17182	0.92	0.808	1	DA	C02c	Cltc	wilcox	down	II
Ppp1r14b42	0.713241	0.195067	0.92	0.923	1	DA	C02c	Ppp1r14b	wilcox	up	I
Trir42	0.713278	-0.1021	0.96	0.923	1	DA	C02c	Trir	wilcox	down	II
Pacs192	0.713307	0.76775	0.24	0.231	1	DA	C02c	Pacs1	wilcox	up	I
Nppc51	0.713661	1.06501	0.16	0.231	1	DA	C02c	Nppc	wilcox	up	I
Polr3h102	0.713661	0.537992	0.2	0.192	1	DA	C02c	Polr3h	wilcox	up	I
Abhd14a113	0.714276	-0.124494	0.64	0.654	1	DA	C02c	Abhd14a	wilcox	down	II
Exosc2142	0.71501	-0.109639	0.08	0.115	1	DA	C02c	Exosc2	wilcox	down	II
St6galnac412	0.71501	-0.306922	0.08	0.115	1	DA	C02c	St6galnac4	wilcox	down	II
Slc7a1172	0.71501	-0.187305	0.08	0.115	1	DA	C02c	Slc7a11	wilcox	down	II
Elovl632	0.71501	-0.182711	0.08	0.115	1	DA	C02c	Elovl6	wilcox	down	II
Zmym692	0.71501	-0.149686	0.08	0.115	1	DA	C02c	Zmym6	wilcox	down	II
Trmt4482	0.71501	-0.168904	0.08	0.115	1	DA	C02c	Trmt44	wilcox	down	II
Zfp1282	0.71501	-0.395925	0.08	0.115	1	DA	C02c	Zfp12	wilcox	down	II
Zfp42042	0.71501	-0.21432	0.08	0.115	1	DA	C02c	Zfp420	wilcox	down	II
Sult2b142	0.71501	-0.631703	0.08	0.115	1	DA	C02c	Sult2b1	wilcox	down	II
Fzd452	0.71501	-0.446785	0.08	0.115	1	DA	C02c	Fzd4	wilcox	down	II
Zfp66892	0.71501	-0.22107	0.08	0.115	1	DA	C02c	Zfp668	wilcox	down	II
Ccnd182	0.71501	-0.162652	0.08	0.115	1	DA	C02c	Ccnd1	wilcox	down	II
Dlc122	0.71501	-0.153504	0.08	0.115	1	DA	C02c	Dlc1	wilcox	down	II
Cyp4v372	0.71501	-0.101208	0.08	0.115	1	DA	C02c	Cyp4v3	wilcox	down	II
Gm199354	0.71501	0.293044	0.08	0.115	1	DA	C02c	Gm19935	wilcox	up	I
Nbeal232	0.71501	-0.216301	0.08	0.115	1	DA	C02c	Nbeal2	wilcox	down	II
Csrnp1102	0.71501	-0.104037	0.08	0.115	1	DA	C02c	Csrnp1	wilcox	down	II
Nefh4	0.71501	-0.227646	0.08	0.115	1	DA	C02c	Nefh	wilcox	down	II
Trim25102	0.71501	-0.192538	0.08	0.115	1	DA	C02c	Trim25	wilcox	down	II
Polg2152	0.71501	-0.169095	0.08	0.115	1	DA	C02c	Polg2	wilcox	down	II
Gm49602112	0.71501	-0.663695	0.08	0.115	1	DA	C02c	Gm49602	wilcox	down	II
Hist1h3f42	0.71501	-0.254714	0.08	0.115	1	DA	C02c	Hist1h3f	wilcox	down	II
Chdh32	0.71501	-0.254521	0.08	0.115	1	DA	C02c	Chdh	wilcox	down	II
Mapk1252	0.71501	-0.186486	0.08	0.115	1	DA	C02c	Mapk12	wilcox	down	II
Gm497855	0.71501	-0.106937	0.08	0.115	1	DA	C02c	Gm49785	wilcox	down	II
Map3k1382	0.71501	-0.189471	0.08	0.115	1	DA	C02c	Map3k13	wilcox	down	II
Zfp943122	0.71501	-0.111139	0.08	0.115	1	DA	C02c	Zfp943	wilcox	down	II
Taf882	0.71501	-0.183616	0.08	0.115	1	DA	C02c	Taf8	wilcox	down	II
Gm1054462	0.71501	-0.316566	0.08	0.115	1	DA	C02c	Gm10544	wilcox	down	II
Nanos152	0.71501	0.352534	0.08	0.115	1	DA	C02c	Nanos1	wilcox	up	I
Atp7a82	0.71501	-0.101025	0.08	0.115	1	DA	C02c	Atp7a	wilcox	down	II
Sobp113	0.715139	0.219904	0.44	0.423	1	DA	C02c	Sobp	wilcox	up	I
Slc25a3122	0.715639	0.102364	1	1	1	DA	C02c	Slc25a3	wilcox	up	I
Mrpl1982	0.715775	-0.105623	0.48	0.5	1	DA	C02c	Mrpl19	wilcox	down	II
Ncoa562	0.715806	-0.145114	0.32	0.385	1	DA	C02c	Ncoa5	wilcox	down	II
Phactr462	0.715806	-0.22606	0.32	0.385	1	DA	C02c	Phactr4	wilcox	down	II
Abcc1122	0.715806	-0.177365	0.32	0.385	1	DA	C02c	Abcc1	wilcox	down	II
Stk1972	0.716126	0.371295	0.72	0.654	1	DA	C02c	Stk19	wilcox	up	I
Nacad42	0.71627	0.305351	0.6	0.538	1	DA	C02c	Nacad	wilcox	up	I
Zswim1102	0.716836	-0.218417	0.28	0.308	1	DA	C02c	Zswim1	wilcox	down	II
Ano1092	0.716836	-0.237761	0.28	0.308	1	DA	C02c	Ano10	wilcox	down	II
Gfm292	0.716836	-0.82703	0.28	0.308	1	DA	C02c	Gfm2	wilcox	down	II
Trpa12	0.717209	-0.482093	0.12	0.154	1	DA	C02c	Trpa1	wilcox	down	II
Pm20d212	0.717209	-0.516252	0.12	0.154	1	DA	C02c	Pm20d2	wilcox	down	II
Tceanc262	0.717209	-0.306894	0.12	0.154	1	DA	C02c	Tceanc2	wilcox	down	II
Cyth3113	0.717209	-0.404336	0.12	0.154	1	DA	C02c	Cyth3	wilcox	down	II
Ppp1r13l72	0.717209	-0.296149	0.12	0.154	1	DA	C02c	Ppp1r13l	wilcox	down	II
Bcam52	0.717209	-0.256824	0.12	0.154	1	DA	C02c	Bcam	wilcox	down	II
D830024N08Rik32	0.717209	-0.507369	0.12	0.154	1	DA	C02c	D830024N08Rik	wilcox	down	II
Usb1113	0.717209	-0.389736	0.12	0.154	1	DA	C02c	Usb1	wilcox	down	II
Ak941	0.717209	-0.285149	0.12	0.154	1	DA	C02c	Ak9	wilcox	down	II
Appl262	0.717209	-0.347462	0.12	0.154	1	DA	C02c	Appl2	wilcox	down	II
A630052C17Rik32	0.717209	-0.276727	0.12	0.154	1	DA	C02c	A630052C17Rik	wilcox	down	II
Kdm1b92	0.717209	-0.270016	0.12	0.154	1	DA	C02c	Kdm1b	wilcox	down	II
Uggt242	0.717209	-0.651463	0.12	0.154	1	DA	C02c	Uggt2	wilcox	down	II
Gm312822	0.717209	-0.26849	0.12	0.154	1	DA	C02c	Gm31282	wilcox	down	II
Srf82	0.717209	-0.147676	0.12	0.154	1	DA	C02c	Srf	wilcox	down	II
Arhgap2652	0.717209	-0.420794	0.12	0.154	1	DA	C02c	Arhgap26	wilcox	down	II
Dnase1l162	0.717209	-0.632017	0.12	0.154	1	DA	C02c	Dnase1l1	wilcox	down	II
Nfyb92	0.7178	-0.246981	0.6	0.577	1	DA	C02c	Nfyb	wilcox	down	II
Spata792	0.7178	0.355053	0.6	0.577	1	DA	C02c	Spata7	wilcox	up	I
Cdkl452	0.7178	0.268323	0.6	0.577	1	DA	C02c	Cdkl4	wilcox	up	I
Ddo42	0.718157	0.127263	0.52	0.385	1	DA	C02c	Ddo	wilcox	up	I
Rgs662	0.719336	-0.520671	0.32	0.346	1	DA	C02c	Rgs6	wilcox	down	II
Vps9d182	0.719679	0.41657	0.4	0.423	1	DA	C02c	Vps9d1	wilcox	up	I
Mapk1102	0.719831	-0.197832	0.88	0.808	1	DA	C02c	Mapk1	wilcox	down	II
Tcp1210	0.720281	0.161718	0.96	0.885	1	DA	C02c	Tcp1	wilcox	up	I
Cdkn1b82	0.720392	0.207412	0.68	0.577	1	DA	C02c	Cdkn1b	wilcox	up	I
Zfp646113	0.720881	-0.223707	0.44	0.5	1	DA	C02c	Zfp646	wilcox	down	II
Gatd3a82	0.720881	0.32711	0.48	0.462	1	DA	C02c	Gatd3a	wilcox	up	I
Grina122	0.720881	0.503035	0.48	0.462	1	DA	C02c	Grina	wilcox	up	I
Vkorc1l1132	0.721271	0.214543	0.28	0.231	1	DA	C02c	Vkorc1l1	wilcox	up	I
Ankrd28113	0.721271	0.143908	0.28	0.231	1	DA	C02c	Ankrd28	wilcox	up	I
H2-DMb251	0.721271	0.245549	0.28	0.231	1	DA	C02c	H2-DMb2	wilcox	up	I
Snrnp20072	0.721478	-0.350309	0.6	0.692	1	DA	C02c	Snrnp200	wilcox	down	II
Akap632	0.722439	0.338966	0.68	0.654	1	DA	C02c	Akap6	wilcox	up	I
Bend7122	0.72261	0.418603	0.32	0.308	1	DA	C02c	Bend7	wilcox	up	I
Ndp42	0.72261	0.328979	0.32	0.308	1	DA	C02c	Ndp	wilcox	up	I
Sprtn92	0.723013	0.129278	0.2	0.154	1	DA	C02c	Sprtn	wilcox	up	I
Rsph1442	0.723013	0.420429	0.2	0.154	1	DA	C02c	Rsph14	wilcox	up	I
Ypel282	0.723013	-0.288704	0.2	0.154	1	DA	C02c	Ypel2	wilcox	down	II
Scgn32	0.723013	0.25627	0.2	0.154	1	DA	C02c	Scgn	wilcox	up	I
Tbc1d24111	0.723013	0.55916	0.2	0.154	1	DA	C02c	Tbc1d24	wilcox	up	I
Nubp2122	0.723013	0.133096	0.2	0.154	1	DA	C02c	Nubp2	wilcox	up	I
Hmga1102	0.723013	0.558291	0.2	0.154	1	DA	C02c	Hmga1	wilcox	up	I
Ttc2772	0.723013	0.217346	0.2	0.154	1	DA	C02c	Ttc27	wilcox	up	I
B630019K06Rik32	0.723013	0.158996	0.2	0.154	1	DA	C02c	B630019K06Rik	wilcox	up	I
Zmat162	0.723013	0.1106	0.2	0.154	1	DA	C02c	Zmat1	wilcox	up	I
Scnm162	0.723286	0.27231	0.6	0.769	1	DA	C02c	Scnm1	wilcox	up	I
Strn472	0.723286	0.144121	0.68	0.692	1	DA	C02c	Strn4	wilcox	up	I
Gtpbp1072	0.723677	-0.340869	0.2	0.231	1	DA	C02c	Gtpbp10	wilcox	down	II
Inafm172	0.723677	-0.293038	0.2	0.231	1	DA	C02c	Inafm1	wilcox	down	II
Zfp32992	0.724026	0.120145	0.76	0.654	1	DA	C02c	Zfp329	wilcox	up	I
Gdpd162	0.724026	0.57216	0.68	0.731	1	DA	C02c	Gdpd1	wilcox	up	I
Fam81a42	0.724026	0.31263	0.72	0.692	1	DA	C02c	Fam81a	wilcox	up	I
Atad2b102	0.724069	-0.30405	0.36	0.423	1	DA	C02c	Atad2b	wilcox	down	II
Ccl25113	0.724069	-0.401027	0.4	0.385	1	DA	C02c	Ccl25	wilcox	down	II
Pllp91	0.724069	0.283742	0.4	0.385	1	DA	C02c	Pllp	wilcox	up	I
Prkx113	0.724669	-0.306648	0.68	0.769	1	DA	C02c	Prkx	wilcox	down	II
Epc252	0.725222	-0.204486	0.68	0.808	1	DA	C02c	Epc2	wilcox	down	II
Cops472	0.725222	-0.124381	0.72	0.769	1	DA	C02c	Cops4	wilcox	down	II
Dbi82	0.725222	-0.191482	0.76	0.731	1	DA	C02c	Dbi	wilcox	down	II
Mettl2392	0.725222	-0.258059	0.76	0.731	1	DA	C02c	Mettl23	wilcox	down	II
Cxxc472	0.725563	0.357242	0.52	0.5	1	DA	C02c	Cxxc4	wilcox	up	I
Myo9a122	0.725563	0.129099	0.52	0.5	1	DA	C02c	Myo9a	wilcox	up	I
Ccdc19182	0.725563	-0.335881	0.52	0.5	1	DA	C02c	Ccdc191	wilcox	down	II
Rpl10-ps3102	0.725595	0.178259	0.32	0.269	1	DA	C02c	Rpl10-ps3	wilcox	up	I
Ccdc18662	0.725694	0.134724	0.76	0.769	1	DA	C02c	Ccdc186	wilcox	up	I
Pan372	0.72588	0.214927	0.48	0.423	1	DA	C02c	Pan3	wilcox	up	I
Ccdc85b113	0.726092	0.183718	0.8	0.769	1	DA	C02c	Ccdc85b	wilcox	up	I
Med1082	0.726421	-0.128207	0.76	0.846	1	DA	C02c	Med10	wilcox	down	II
Rsl1d172	0.726421	-0.214158	0.84	0.769	1	DA	C02c	Rsl1d1	wilcox	down	II
Zfp14872	0.72669	0.160807	0.84	0.808	1	DA	C02c	Zfp148	wilcox	up	I
Plekhb1102	0.726905	0.188279	0.84	0.846	1	DA	C02c	Plekhb1	wilcox	up	I
Fam114a252	0.727072	-0.155881	0.84	0.885	1	DA	C02c	Fam114a2	wilcox	down	II
Banf142	0.727072	-0.138545	0.84	0.885	1	DA	C02c	Banf1	wilcox	down	II
Ckap572	0.727285	0.448175	0.92	0.885	1	DA	C02c	Ckap5	wilcox	up	I
Camsap192	0.727566	-0.15452	0.52	0.538	1	DA	C02c	Camsap1	wilcox	down	II
Alcam62	0.72759	0.333696	0.36	0.462	1	DA	C02c	Alcam	wilcox	up	I
Dhx57132	0.72759	-0.397327	0.36	0.462	1	DA	C02c	Dhx57	wilcox	down	II
Manbal82	0.72759	0.229392	0.44	0.385	1	DA	C02c	Manbal	wilcox	up	I
Slc43a272	0.72759	0.401646	0.44	0.385	1	DA	C02c	Slc43a2	wilcox	up	I
Inafm262	0.728244	0.249605	0.24	0.308	1	DA	C02c	Inafm2	wilcox	up	I
Efcab1232	0.728244	-0.335952	0.24	0.308	1	DA	C02c	Efcab12	wilcox	down	II
Prim1102	0.728244	-0.1499	0.24	0.308	1	DA	C02c	Prim1	wilcox	down	II
Pip4k2b92	0.728244	0.385665	0.28	0.269	1	DA	C02c	Pip4k2b	wilcox	up	I
Cds172	0.728704	-0.131346	0.64	0.654	1	DA	C02c	Cds1	wilcox	down	II
Utp2582	0.729009	0.176501	0.16	0.115	1	DA	C02c	Utp25	wilcox	up	I
Zfp71181	0.729009	-0.158873	0.16	0.115	1	DA	C02c	Zfp711	wilcox	down	II
Foxp152	0.729645	-0.167071	1	0.962	1	DA	C02c	Foxp1	wilcox	down	II
Rps19111	0.729645	-0.157725	1	1	1	DA	C02c	Rps19	wilcox	down	II
Rabac152	0.729645	0.101543	1	1	1	DA	C02c	Rabac1	wilcox	up	I
Gm319386	0.730501	-0.486712	0.24	0.269	1	DA	C02c	Gm31938	wilcox	down	II
Klf4102	0.730765	0.62698	0.4	0.462	1	DA	C02c	Klf4	wilcox	up	I
Zfp68152	0.730765	-0.190453	0.44	0.423	1	DA	C02c	Zfp68	wilcox	down	II
Ica1112	0.730765	0.282439	0.44	0.423	1	DA	C02c	Ica1	wilcox	up	I
Bsdc162	0.730935	0.197378	0.48	0.5	1	DA	C02c	Bsdc1	wilcox	up	I
Vps5482	0.730935	-0.185481	0.48	0.5	1	DA	C02c	Vps54	wilcox	down	II
Trrap102	0.730995	-0.106597	0.52	0.615	1	DA	C02c	Trrap	wilcox	down	II
Calr412	0.732291	0.153553	0.2	0.269	1	DA	C02c	Calr4	wilcox	up	I
5330434G04Rik2	0.732291	-0.159303	0.2	0.269	1	DA	C02c	5330434G04Rik	wilcox	down	II
Zdhhc1482	0.732291	0.601499	0.24	0.231	1	DA	C02c	Zdhhc14	wilcox	up	I
Uhrf1bp1112	0.732291	0.564591	0.24	0.231	1	DA	C02c	Uhrf1bp1	wilcox	up	I
Mbd5113	0.732348	-0.35181	0.32	0.385	1	DA	C02c	Mbd5	wilcox	down	II
Lrif1113	0.732348	-0.241718	0.32	0.385	1	DA	C02c	Lrif1	wilcox	down	II
Rabgef1122	0.732348	0.241363	0.32	0.385	1	DA	C02c	Rabgef1	wilcox	up	I
Dpp9113	0.732348	-0.190279	0.32	0.385	1	DA	C02c	Dpp9	wilcox	down	II
Sec14l3102	0.732348	0.652972	0.36	0.346	1	DA	C02c	Sec14l3	wilcox	up	I
Ltv1113	0.732452	0.369159	0.56	0.615	1	DA	C02c	Ltv1	wilcox	up	I
Fndc1062	0.733514	0.15065	0.24	0.192	1	DA	C02c	Fndc10	wilcox	up	I
St3gal532	0.733514	0.270516	0.24	0.192	1	DA	C02c	St3gal5	wilcox	up	I
Phkb113	0.733514	0.121684	0.24	0.192	1	DA	C02c	Phkb	wilcox	up	I
Bcl1092	0.733631	0.125736	0.44	0.462	1	DA	C02c	Bcl10	wilcox	up	I
Maneal71	0.733631	-0.358148	0.44	0.462	1	DA	C02c	Maneal	wilcox	down	II
Zfp281122	0.733663	-0.392907	0.16	0.192	1	DA	C02c	Zfp281	wilcox	down	II
Mknk182	0.733663	-0.324437	0.16	0.192	1	DA	C02c	Mknk1	wilcox	down	II
Eogt52	0.733663	-0.499451	0.16	0.192	1	DA	C02c	Eogt	wilcox	down	II
Net192	0.733663	-0.475015	0.16	0.192	1	DA	C02c	Net1	wilcox	down	II
Katnal262	0.733663	-0.217395	0.16	0.192	1	DA	C02c	Katnal2	wilcox	down	II
Prkcz113	0.733757	0.165437	0.6	0.615	1	DA	C02c	Prkcz	wilcox	up	I
Tubgcp252	0.734035	0.675477	0.2	0.192	1	DA	C02c	Tubgcp2	wilcox	up	I
Olig232	0.734035	1.17768	0.2	0.192	1	DA	C02c	Olig2	wilcox	up	I
Gng852	0.734287	0.186857	0.8	0.962	1	DA	C02c	Gng8	wilcox	up	I
Hectd152	0.734287	-0.169352	0.88	0.885	1	DA	C02c	Hectd1	wilcox	down	II
Gm15706102	0.73439	-0.356249	0.28	0.308	1	DA	C02c	Gm15706	wilcox	down	II
Fam135a102	0.735053	-0.251056	0.48	0.577	1	DA	C02c	Fam135a	wilcox	down	II
Bud2382	0.735531	0.287197	0.4	0.423	1	DA	C02c	Bud23	wilcox	up	I
Psme382	0.735531	-0.415304	0.4	0.423	1	DA	C02c	Psme3	wilcox	down	II
Trafd1113	0.735955	-0.19688	0.68	0.615	1	DA	C02c	Trafd1	wilcox	down	II
Scfd182	0.735955	0.159345	0.68	0.615	1	DA	C02c	Scfd1	wilcox	up	I
Mageh172	0.735955	-0.119913	0.68	0.615	1	DA	C02c	Mageh1	wilcox	down	II
Epb41l4b82	0.736202	-0.569962	0.32	0.346	1	DA	C02c	Epb41l4b	wilcox	down	II
Ctu282	0.736202	0.120193	0.32	0.346	1	DA	C02c	Ctu2	wilcox	up	I
Dgke92	0.736202	-0.249275	0.32	0.346	1	DA	C02c	Dgke	wilcox	down	II
Lclat1113	0.736202	-0.266231	0.32	0.346	1	DA	C02c	Lclat1	wilcox	down	II
Dkk322	0.736218	-0.438942	0.44	0.5	1	DA	C02c	Dkk3	wilcox	down	II
Arhgap32102	0.736218	-0.612836	0.44	0.5	1	DA	C02c	Arhgap32	wilcox	down	II
Ubr792	0.736218	0.131884	0.48	0.462	1	DA	C02c	Ubr7	wilcox	up	I
Osbpl292	0.736467	-0.286296	0.36	0.385	1	DA	C02c	Osbpl2	wilcox	down	II
Zfp407132	0.736467	-0.70428	0.36	0.385	1	DA	C02c	Zfp407	wilcox	down	II
Znrf162	0.736871	-0.117833	0.64	0.692	1	DA	C02c	Znrf1	wilcox	down	II
Adprh72	0.736871	-0.175464	0.64	0.692	1	DA	C02c	Adprh	wilcox	down	II
Eapp42	0.737676	-0.133829	0.68	0.692	1	DA	C02c	Eapp	wilcox	down	II
Orc492	0.738395	-0.359853	0.56	0.577	1	DA	C02c	Orc4	wilcox	down	II
Mrpl982	0.738395	-0.108756	0.56	0.577	1	DA	C02c	Mrpl9	wilcox	down	II
Svip82	0.738395	0.397177	0.56	0.577	1	DA	C02c	Svip	wilcox	up	I
Gpr18092	0.738395	0.353827	0.56	0.577	1	DA	C02c	Gpr180	wilcox	up	I
Atf7122	0.738395	0.146528	0.56	0.577	1	DA	C02c	Atf7	wilcox	up	I
Ulk252	0.738555	-0.458311	0.52	0.462	1	DA	C02c	Ulk2	wilcox	down	II
Ube2q282	0.73952	-0.168944	0.8	0.692	1	DA	C02c	Ube2q2	wilcox	down	II
Oscp1102	0.73952	-0.112727	0.72	0.769	1	DA	C02c	Oscp1	wilcox	down	II
Ftsj392	0.739771	-0.118458	0.28	0.231	1	DA	C02c	Ftsj3	wilcox	down	II
Alg1392	0.739836	-0.33596	0.36	0.269	1	DA	C02c	Alg13	wilcox	down	II
Zfp60113	0.739836	0.356023	0.32	0.308	1	DA	C02c	Zfp60	wilcox	up	I
A130014A01Rik82	0.739836	0.443814	0.32	0.308	1	DA	C02c	A130014A01Rik	wilcox	up	I
Dennd6b42	0.739836	0.399809	0.32	0.308	1	DA	C02c	Dennd6b	wilcox	up	I
Cdc23142	0.739836	0.498809	0.32	0.308	1	DA	C02c	Cdc23	wilcox	up	I
Nhs92	0.73997	-0.118276	0.68	0.846	1	DA	C02c	Nhs	wilcox	down	II
Sgpl192	0.73997	0.194293	0.76	0.769	1	DA	C02c	Sgpl1	wilcox	up	I
Dot1l122	0.740168	-0.113708	0.44	0.346	1	DA	C02c	Dot1l	wilcox	down	II
Eif2d82	0.740168	-0.233383	0.36	0.423	1	DA	C02c	Eif2d	wilcox	down	II
Isyna1152	0.740168	-0.187483	0.36	0.423	1	DA	C02c	Isyna1	wilcox	down	II
Mapk1572	0.740168	-0.138456	0.36	0.423	1	DA	C02c	Mapk15	wilcox	down	II
Nr3c172	0.740168	0.209096	0.4	0.385	1	DA	C02c	Nr3c1	wilcox	up	I
Pum272	0.740348	-0.12648	0.84	0.731	1	DA	C02c	Pum2	wilcox	down	II
Dicer152	0.740662	-0.122681	0.84	0.769	1	DA	C02c	Dicer1	wilcox	down	II
Dph732	0.740874	-0.229338	0.12	0.154	1	DA	C02c	Dph7	wilcox	down	II
Tmem6242	0.740874	-0.201535	0.12	0.154	1	DA	C02c	Tmem62	wilcox	down	II
Gm4325441	0.740874	-0.352079	0.12	0.154	1	DA	C02c	Gm43254	wilcox	down	II
Zdhhc4132	0.740874	-0.153661	0.12	0.154	1	DA	C02c	Zdhhc4	wilcox	down	II
Hbb-bs92	0.740874	-0.54635	0.12	0.154	1	DA	C02c	Hbb-bs	wilcox	down	II
Prkcb12	0.740874	-0.20228	0.12	0.154	1	DA	C02c	Prkcb	wilcox	down	II
Psmb1092	0.740874	-0.315624	0.12	0.154	1	DA	C02c	Psmb10	wilcox	down	II
Olfm251	0.740874	-0.241926	0.12	0.154	1	DA	C02c	Olfm2	wilcox	down	II
Mtfmt82	0.740874	-0.179815	0.12	0.154	1	DA	C02c	Mtfmt	wilcox	down	II
A830082N09Rik12	0.740874	-0.172457	0.12	0.154	1	DA	C02c	A830082N09Rik	wilcox	down	II
Zfp36l172	0.740874	-0.286569	0.12	0.154	1	DA	C02c	Zfp36l1	wilcox	down	II
Nqo292	0.740874	-0.205324	0.12	0.154	1	DA	C02c	Nqo2	wilcox	down	II
Gm101015	0.740874	-0.504948	0.12	0.154	1	DA	C02c	Gm10101	wilcox	down	II
1700120C14Rik72	0.740874	-0.84314	0.12	0.154	1	DA	C02c	1700120C14Rik	wilcox	down	II
H2-K172	0.740874	-0.427643	0.12	0.154	1	DA	C02c	H2-K1	wilcox	down	II
Dus3l122	0.740874	-0.183974	0.12	0.154	1	DA	C02c	Dus3l	wilcox	down	II
Eno1b22	0.740874	-0.132171	0.12	0.154	1	DA	C02c	Eno1b	wilcox	down	II
Naa2072	0.740918	-0.1005	0.76	0.885	1	DA	C02c	Naa20	wilcox	down	II
Atf252	0.740918	-0.187077	0.8	0.846	1	DA	C02c	Atf2	wilcox	down	II
Scoc122	0.740918	-0.172585	0.8	0.846	1	DA	C02c	Scoc	wilcox	down	II
Tet392	0.740918	-0.148242	0.84	0.808	1	DA	C02c	Tet3	wilcox	down	II
Slc22a1792	0.740918	0.21869	0.84	0.808	1	DA	C02c	Slc22a17	wilcox	up	I
Elovl482	0.741087	0.133954	0.56	0.654	1	DA	C02c	Elovl4	wilcox	up	I
H1fx82	0.741087	-0.275429	0.64	0.577	1	DA	C02c	H1fx	wilcox	down	II
Rnf18252	0.7414	0.319625	0.84	0.923	1	DA	C02c	Rnf182	wilcox	up	I
Ppfia1102	0.74141	0.22044	0.48	0.423	1	DA	C02c	Ppfia1	wilcox	up	I
Cotl182	0.741541	-0.114818	0.92	0.923	1	DA	C02c	Cotl1	wilcox	down	II
Irs1102	0.742441	0.138749	0.08	0.115	1	DA	C02c	Irs1	wilcox	up	I
Ccne222	0.742441	0.100914	0.08	0.115	1	DA	C02c	Ccne2	wilcox	up	I
Zbtb4852	0.742441	-0.114283	0.08	0.115	1	DA	C02c	Zbtb48	wilcox	down	II
Ccdc6022	0.742441	0.110158	0.08	0.115	1	DA	C02c	Ccdc60	wilcox	up	I
Zfp38221	0.742441	-0.102105	0.08	0.115	1	DA	C02c	Zfp382	wilcox	down	II
Mtrr32	0.742441	0.204421	0.08	0.115	1	DA	C02c	Mtrr	wilcox	up	I
Mtss282	0.742565	0.377429	0.52	0.538	1	DA	C02c	Mtss2	wilcox	up	I
Ngdn102	0.742565	-0.364713	0.52	0.538	1	DA	C02c	Ngdn	wilcox	down	II
Pogz132	0.74322	0.129362	0.32	0.269	1	DA	C02c	Pogz	wilcox	up	I
Utp6102	0.74322	0.18861	0.32	0.269	1	DA	C02c	Utp6	wilcox	up	I
Clcn352	0.743229	0.189372	0.64	0.654	1	DA	C02c	Clcn3	wilcox	up	I
Lrrc5662	0.743396	-0.426063	0.2	0.231	1	DA	C02c	Lrrc56	wilcox	down	II
Fat172	0.743396	-0.610332	0.2	0.231	1	DA	C02c	Fat1	wilcox	down	II
Trim98	0.743396	-0.445783	0.2	0.231	1	DA	C02c	Trim9	wilcox	down	II
Carmil352	0.743396	-0.395517	0.2	0.231	1	DA	C02c	Carmil3	wilcox	down	II
Fam210b92	0.7435	0.403615	0.36	0.462	1	DA	C02c	Fam210b	wilcox	up	I
Cblb132	0.7435	0.166142	0.44	0.385	1	DA	C02c	Cblb	wilcox	up	I
Hmgn362	0.74374	-0.138027	0.96	1	1	DA	C02c	Hmgn3	wilcox	down	II
Rpl13a24	0.74374	-0.101732	1	1	1	DA	C02c	Rpl13a	wilcox	down	II
Ap2a172	0.744279	0.181113	0.6	0.5	1	DA	C02c	Ap2a1	wilcox	up	I
Zfp1352	0.744364	0.105382	0.2	0.154	1	DA	C02c	Zfp13	wilcox	up	I
Aspscr1102	0.744667	0.258885	0.32	0.423	1	DA	C02c	Aspscr1	wilcox	up	I
Smim1972	0.744667	0.174192	0.4	0.346	1	DA	C02c	Smim19	wilcox	up	I
Oxld192	0.744667	0.181538	0.4	0.346	1	DA	C02c	Oxld1	wilcox	up	I
Zc3h7b113	0.744667	0.22559	0.4	0.346	1	DA	C02c	Zc3h7b	wilcox	up	I
Tcof1113	0.744667	0.298133	0.4	0.346	1	DA	C02c	Tcof1	wilcox	up	I
Csmd13	0.744683	0.125019	0.28	0.385	1	DA	C02c	Csmd1	wilcox	up	I
Wdpcp92	0.744683	0.336837	0.36	0.308	1	DA	C02c	Wdpcp	wilcox	up	I
Smg782	0.744907	0.177613	0.64	0.731	1	DA	C02c	Smg7	wilcox	up	I
Smu192	0.744907	0.159672	0.72	0.654	1	DA	C02c	Smu1	wilcox	up	I
Cfap20672	0.7462	-0.287307	0.48	0.5	1	DA	C02c	Cfap206	wilcox	down	II
Mpv17l292	0.7462	-0.171793	0.48	0.5	1	DA	C02c	Mpv17l2	wilcox	down	II
Washc3122	0.7462	-0.366262	0.48	0.5	1	DA	C02c	Washc3	wilcox	down	II
Pde4d92	0.746317	-0.274139	0.24	0.308	1	DA	C02c	Pde4d	wilcox	down	II
Vps8132	0.746317	0.203913	0.24	0.308	1	DA	C02c	Vps8	wilcox	up	I
Nampt92	0.746317	0.590134	0.28	0.269	1	DA	C02c	Nampt	wilcox	up	I
Ap1b1122	0.746504	-0.134421	0.4	0.462	1	DA	C02c	Ap1b1	wilcox	down	II
Ndufaf842	0.746504	-0.107379	0.4	0.462	1	DA	C02c	Ndufaf8	wilcox	down	II
Mrgbp122	0.746504	0.206991	0.44	0.423	1	DA	C02c	Mrgbp	wilcox	up	I
Aamdc102	0.746504	0.196336	0.44	0.423	1	DA	C02c	Aamdc	wilcox	up	I
Cep7092	0.746504	-0.258825	0.44	0.423	1	DA	C02c	Cep70	wilcox	down	II
Htt82	0.747203	0.113591	0.64	0.538	1	DA	C02c	Htt	wilcox	up	I
D8Ertd738e42	0.748535	-0.149251	0.88	0.885	1	DA	C02c	D8Ertd738e	wilcox	down	II
Zbtb1092	0.749014	0.221421	0.32	0.385	1	DA	C02c	Zbtb10	wilcox	up	I
Blvra102	0.749014	0.444531	0.36	0.346	1	DA	C02c	Blvra	wilcox	up	I
Asxl1113	0.749079	-0.398298	0.24	0.269	1	DA	C02c	Asxl1	wilcox	down	II
Dgcr8122	0.749079	-0.248623	0.24	0.269	1	DA	C02c	Dgcr8	wilcox	down	II
6330408M09Rik82	0.749079	-0.328753	0.24	0.269	1	DA	C02c	6330408M09Rik	wilcox	down	II
Spice1102	0.749215	-0.512312	0.44	0.462	1	DA	C02c	Spice1	wilcox	down	II
5730403I07Rik32	0.749545	-0.19914	0.6	0.654	1	DA	C02c	5730403I07Rik	wilcox	down	II
Glud192	0.750526	0.302788	0.6	0.692	1	DA	C02c	Glud1	wilcox	up	I
Frmd4a92	0.751395	-0.167523	0.64	0.692	1	DA	C02c	Frmd4a	wilcox	down	II
H3f3aos52	0.751441	0.524233	0.24	0.231	1	DA	C02c	H3f3aos	wilcox	up	I
Sparcl14	0.751441	0.908327	0.24	0.231	1	DA	C02c	Sparcl1	wilcox	up	I
Chmp692	0.751441	0.542498	0.24	0.231	1	DA	C02c	Chmp6	wilcox	up	I
Aqp452	0.751441	1.43805	0.24	0.231	1	DA	C02c	Aqp4	wilcox	up	I
Tmem6472	0.751497	-0.345914	0.4	0.423	1	DA	C02c	Tmem64	wilcox	down	II
Uvrag92	0.751497	-0.257478	0.4	0.423	1	DA	C02c	Uvrag	wilcox	down	II
Gpt262	0.751497	-0.340402	0.4	0.423	1	DA	C02c	Gpt2	wilcox	down	II
Hdac972	0.751661	0.334612	0.44	0.5	1	DA	C02c	Hdac9	wilcox	up	I
Cpsf4102	0.752084	-0.323086	0.28	0.308	1	DA	C02c	Cpsf4	wilcox	down	II
Echdc1122	0.752084	-0.386413	0.28	0.308	1	DA	C02c	Echdc1	wilcox	down	II
Nbr172	0.75216	-0.127364	0.68	0.692	1	DA	C02c	Nbr1	wilcox	down	II
Smarcd262	0.752828	0.236109	0.72	0.692	1	DA	C02c	Smarcd2	wilcox	up	I
Nfic72	0.752895	-0.196917	0.44	0.308	1	DA	C02c	Nfic	wilcox	down	II
Vps13d132	0.752895	0.3045	0.36	0.385	1	DA	C02c	Vps13d	wilcox	up	I
Itgb3bp92	0.753196	0.387953	0.32	0.346	1	DA	C02c	Itgb3bp	wilcox	up	I
Ltn1122	0.753196	-0.114547	0.32	0.346	1	DA	C02c	Ltn1	wilcox	down	II
Sh3bp472	0.753319	0.174504	0.24	0.192	1	DA	C02c	Sh3bp4	wilcox	up	I
Sec61a2102	0.753319	-0.139921	0.24	0.192	1	DA	C02c	Sec61a2	wilcox	down	II
Srfbp1142	0.753319	0.246078	0.24	0.192	1	DA	C02c	Srfbp1	wilcox	up	I
Adnp82	0.753409	-0.145072	0.68	0.769	1	DA	C02c	Adnp	wilcox	down	II
Tufm113	0.753871	-0.330958	0.52	0.462	1	DA	C02c	Tufm	wilcox	down	II
Iqsec1132	0.754598	0.111144	0.16	0.231	1	DA	C02c	Iqsec1	wilcox	up	I
Rbbp462	0.754694	0.104656	0.84	0.731	1	DA	C02c	Rbbp4	wilcox	up	I
Ndufs852	0.754992	0.246128	0.76	0.846	1	DA	C02c	Ndufs8	wilcox	up	I
Cyp2j672	0.755115	-0.401358	0.16	0.192	1	DA	C02c	Cyp2j6	wilcox	down	II
Slc20a292	0.755115	-0.225052	0.16	0.192	1	DA	C02c	Slc20a2	wilcox	down	II
Tnip152	0.755115	-0.345109	0.16	0.192	1	DA	C02c	Tnip1	wilcox	down	II
Axin272	0.755115	-0.343022	0.16	0.192	1	DA	C02c	Axin2	wilcox	down	II
Samd1512	0.755115	-0.310175	0.16	0.192	1	DA	C02c	Samd15	wilcox	down	II
Elp3113	0.755115	-0.151911	0.16	0.192	1	DA	C02c	Elp3	wilcox	down	II
Spaca692	0.755115	-0.361831	0.16	0.192	1	DA	C02c	Spaca6	wilcox	down	II
Igip92	0.755115	-0.364269	0.16	0.192	1	DA	C02c	Igip	wilcox	down	II
Abhd16a82	0.755235	0.131514	0.8	0.846	1	DA	C02c	Abhd16a	wilcox	up	I
Mob462	0.755235	-0.169482	0.84	0.808	1	DA	C02c	Mob4	wilcox	down	II
Tmpo62	0.755235	0.143198	0.84	0.808	1	DA	C02c	Tmpo	wilcox	up	I
Os982	0.755692	-0.164744	0.84	0.923	1	DA	C02c	Os9	wilcox	down	II
Srrm452	0.755692	-0.202334	0.92	0.846	1	DA	C02c	Srrm4	wilcox	down	II
Slc25a25122	0.756382	0.395956	0.4	0.385	1	DA	C02c	Slc25a25	wilcox	up	I
Ppih132	0.756382	-0.59348	0.4	0.385	1	DA	C02c	Ppih	wilcox	down	II
Tgfbrap1142	0.757193	-0.37861	0.32	0.308	1	DA	C02c	Tgfbrap1	wilcox	down	II
Gskip92	0.757193	0.344924	0.32	0.308	1	DA	C02c	Gskip	wilcox	up	I
Abt1122	0.757193	0.238216	0.32	0.308	1	DA	C02c	Abt1	wilcox	up	I
Stxbp5l71	0.757193	0.602708	0.32	0.308	1	DA	C02c	Stxbp5l	wilcox	up	I
Rpl18a22	0.75792	-0.109597	1	1	1	DA	C02c	Rpl18a	wilcox	down	II
Cmip113	0.758423	0.194155	0.28	0.231	1	DA	C02c	Cmip	wilcox	up	I
Rnf2113	0.759283	0.312069	0.56	0.538	1	DA	C02c	Rnf2	wilcox	up	I
Mknk292	0.75952	0.209101	0.44	0.385	1	DA	C02c	Mknk2	wilcox	up	I
Thnsl182	0.760739	-0.140277	0.6	0.538	1	DA	C02c	Thnsl1	wilcox	down	II
Ilrun82	0.760739	-0.148221	0.6	0.538	1	DA	C02c	Ilrun	wilcox	down	II
Sephs1122	0.760981	0.24898	0.32	0.269	1	DA	C02c	Sephs1	wilcox	up	I
1700008J07Rik113	0.760981	-0.233753	0.32	0.269	1	DA	C02c	1700008J07Rik	wilcox	down	II
Xpot92	0.760981	0.544973	0.32	0.269	1	DA	C02c	Xpot	wilcox	up	I
Mrps18b132	0.760981	0.118598	0.32	0.269	1	DA	C02c	Mrps18b	wilcox	up	I
Dyrk392	0.761152	0.265175	0.4	0.346	1	DA	C02c	Dyrk3	wilcox	up	I
Acot762	0.761152	0.281776	0.4	0.346	1	DA	C02c	Acot7	wilcox	up	I
Cdkl292	0.76155	0.151045	0.8	0.731	1	DA	C02c	Cdkl2	wilcox	up	I
Magi1102	0.761566	-0.183833	0.48	0.5	1	DA	C02c	Magi1	wilcox	down	II
Stard1082	0.761566	-0.152303	0.48	0.5	1	DA	C02c	Stard10	wilcox	down	II
Plpp6122	0.761566	-0.204203	0.48	0.5	1	DA	C02c	Plpp6	wilcox	down	II
Gnai382	0.762349	-0.164885	0.4	0.462	1	DA	C02c	Gnai3	wilcox	down	II
Morc2a82	0.762349	-0.260126	0.4	0.462	1	DA	C02c	Morc2a	wilcox	down	II
Wfdc18142	0.762349	-1.17767	0.4	0.462	1	DA	C02c	Wfdc18	wilcox	down	II
Zbtb18122	0.762349	0.217474	0.44	0.423	1	DA	C02c	Zbtb18	wilcox	up	I
Dctpp192	0.762349	-0.351622	0.44	0.423	1	DA	C02c	Dctpp1	wilcox	down	II
Rictor122	0.762349	-0.348259	0.44	0.423	1	DA	C02c	Rictor	wilcox	down	II
Fam122a113	0.762349	0.270151	0.44	0.423	1	DA	C02c	Fam122a	wilcox	up	I
Elavl461	0.762614	-0.143177	0.88	0.808	1	DA	C02c	Elavl4	wilcox	down	II
Yy172	0.763	-0.182799	0.96	0.885	1	DA	C02c	Yy1	wilcox	down	II
Luc7l223	0.763047	-0.121615	0.96	0.962	1	DA	C02c	Luc7l2	wilcox	down	II
Anapc1342	0.763047	0.120457	0.96	0.962	1	DA	C02c	Anapc13	wilcox	up	I
Fam193a82	0.763216	-0.228482	0.52	0.692	1	DA	C02c	Fam193a	wilcox	down	II
Pde2a12	0.763216	-0.430921	0.6	0.615	1	DA	C02c	Pde2a	wilcox	down	II
Map3k1932	0.763284	-0.242346	0.2	0.231	1	DA	C02c	Map3k19	wilcox	down	II
B930036N10Rik122	0.763284	-0.702473	0.2	0.231	1	DA	C02c	B930036N10Rik	wilcox	down	II
Prkag2102	0.763284	-0.331068	0.2	0.231	1	DA	C02c	Prkag2	wilcox	down	II
Mios82	0.763284	-0.276211	0.2	0.231	1	DA	C02c	Mios	wilcox	down	II
Gm37494102	0.763284	-0.371228	0.2	0.231	1	DA	C02c	Gm37494	wilcox	down	II
Sh2b1122	0.763284	-0.39458	0.2	0.231	1	DA	C02c	Sh2b1	wilcox	down	II
Stat292	0.763284	-0.220316	0.2	0.231	1	DA	C02c	Stat2	wilcox	down	II
Rrm2b82	0.76426	0.406106	0.68	0.577	1	DA	C02c	Rrm2b	wilcox	up	I
Apbb2122	0.76426	-0.255296	0.6	0.654	1	DA	C02c	Apbb2	wilcox	down	II
Comt102	0.76426	0.260882	0.6	0.654	1	DA	C02c	Comt	wilcox	up	I
Fam171a282	0.764531	-0.233722	0.24	0.308	1	DA	C02c	Fam171a2	wilcox	down	II
Tmem250-ps122	0.764531	0.406377	0.28	0.269	1	DA	C02c	Tmem250-ps	wilcox	up	I
Apoe122	0.764531	0.323774	0.28	0.269	1	DA	C02c	Apoe	wilcox	up	I
Mrnip92	0.764531	0.311369	0.28	0.269	1	DA	C02c	Mrnip	wilcox	up	I
Sag22	0.764786	-0.162712	0.12	0.154	1	DA	C02c	Sag	wilcox	down	II
Ing5102	0.764786	-0.282745	0.12	0.154	1	DA	C02c	Ing5	wilcox	down	II
Dars272	0.764786	-0.277091	0.12	0.154	1	DA	C02c	Dars2	wilcox	down	II
Tmem14152	0.764786	-0.135728	0.12	0.154	1	DA	C02c	Tmem141	wilcox	down	II
Bpifb482	0.764786	-0.34714	0.12	0.154	1	DA	C02c	Bpifb4	wilcox	down	II
Glipr212	0.764786	-0.256065	0.12	0.154	1	DA	C02c	Glipr2	wilcox	down	II
Spsb1102	0.764786	-0.359713	0.12	0.154	1	DA	C02c	Spsb1	wilcox	down	II
4932422M17Rik82	0.764786	-0.123362	0.12	0.154	1	DA	C02c	4932422M17Rik	wilcox	down	II
Clstn351	0.764786	-0.205229	0.12	0.154	1	DA	C02c	Clstn3	wilcox	down	II
Acer392	0.764786	-0.446001	0.12	0.154	1	DA	C02c	Acer3	wilcox	down	II
Tpbg72	0.764786	-0.125295	0.12	0.154	1	DA	C02c	Tpbg	wilcox	down	II
Plpp242	0.764786	-0.175022	0.12	0.154	1	DA	C02c	Plpp2	wilcox	down	II
2900052L18Rik82	0.764786	-0.224531	0.12	0.154	1	DA	C02c	2900052L18Rik	wilcox	down	II
Zc2hc1c32	0.764786	-0.1506	0.12	0.154	1	DA	C02c	Zc2hc1c	wilcox	down	II
Tbccd1113	0.764786	0.133641	0.12	0.154	1	DA	C02c	Tbccd1	wilcox	up	I
Pgd122	0.764901	0.435534	0.44	0.462	1	DA	C02c	Pgd	wilcox	up	I
Erf102	0.764901	-0.101837	0.44	0.462	1	DA	C02c	Erf	wilcox	down	II
Snx15102	0.764901	-0.182876	0.44	0.462	1	DA	C02c	Snx15	wilcox	down	II
Lrrc10b62	0.764901	0.443411	0.44	0.462	1	DA	C02c	Lrrc10b	wilcox	up	I
Ddit482	0.765247	0.297979	0.56	0.5	1	DA	C02c	Ddit4	wilcox	up	I
Lyrm192	0.765799	-0.136161	0.32	0.385	1	DA	C02c	Lyrm1	wilcox	down	II
Ikbkb113	0.765799	-0.201562	0.32	0.385	1	DA	C02c	Ikbkb	wilcox	down	II
Sugp1113	0.765799	-0.12123	0.32	0.385	1	DA	C02c	Sugp1	wilcox	down	II
Shox252	0.765913	0.342452	0.2	0.154	1	DA	C02c	Shox2	wilcox	up	I
Mtmr9113	0.765913	0.184865	0.2	0.154	1	DA	C02c	Mtmr9	wilcox	up	I
Asap182	0.765913	-0.199986	0.2	0.154	1	DA	C02c	Asap1	wilcox	down	II
5330417C22Rik92	0.766008	-0.263081	0.72	0.615	1	DA	C02c	5330417C22Rik	wilcox	down	II
Serpini192	0.766008	0.26734	0.68	0.654	1	DA	C02c	Serpini1	wilcox	up	I
Wls62	0.766008	-0.574579	0.68	0.654	1	DA	C02c	Wls	wilcox	down	II
Dbn182	0.766731	-0.182309	0.68	0.692	1	DA	C02c	Dbn1	wilcox	down	II
Klf10132	0.767205	0.51266	0.48	0.462	1	DA	C02c	Klf10	wilcox	up	I
Saxo2102	0.767362	-0.242203	0.68	0.731	1	DA	C02c	Saxo2	wilcox	down	II
Rnf11542	0.767362	-0.11819	0.72	0.692	1	DA	C02c	Rnf115	wilcox	down	II
Nufip292	0.767362	0.111172	0.72	0.692	1	DA	C02c	Nufip2	wilcox	up	I
Tsc2132	0.76757	-0.296625	0.4	0.423	1	DA	C02c	Tsc2	wilcox	down	II
Tfip11142	0.767803	-0.274393	0.24	0.269	1	DA	C02c	Tfip11	wilcox	down	II
Insr82	0.767803	-0.304283	0.24	0.269	1	DA	C02c	Insr	wilcox	down	II
Dnaaf292	0.767803	-0.343261	0.24	0.269	1	DA	C02c	Dnaaf2	wilcox	down	II
6030458C11Rik113	0.767803	-0.185019	0.24	0.269	1	DA	C02c	6030458C11Rik	wilcox	down	II
Carns1113	0.767803	-0.578001	0.24	0.269	1	DA	C02c	Carns1	wilcox	down	II
9230114K14Rik102	0.768384	0.339101	0.8	0.692	1	DA	C02c	9230114K14Rik	wilcox	up	I
Got1113	0.768384	0.109528	0.76	0.731	1	DA	C02c	Got1	wilcox	up	I
Copb142	0.769125	-0.163132	0.8	0.769	1	DA	C02c	Copb1	wilcox	down	II
Cbx5102	0.769284	0.450902	0.52	0.462	1	DA	C02c	Cbx5	wilcox	up	I
Igbp182	0.769284	-0.106789	0.52	0.462	1	DA	C02c	Igbp1	wilcox	down	II
Ssx2ip52	0.769407	0.173124	0.84	0.769	1	DA	C02c	Ssx2ip	wilcox	up	I
Spag962	0.769407	-0.150378	0.84	0.769	1	DA	C02c	Spag9	wilcox	down	II
Rprm52	0.769437	-0.518655	0.36	0.385	1	DA	C02c	Rprm	wilcox	down	II
Pcdh972	0.769636	-0.363703	0.8	0.846	1	DA	C02c	Pcdh9	wilcox	down	II
9930021J03Rik92	0.769636	-0.215242	0.8	0.846	1	DA	C02c	9930021J03Rik	wilcox	down	II
Gm4291232	0.76991	-0.295557	0.28	0.308	1	DA	C02c	Gm42912	wilcox	down	II
Zfp977	0.76991	-0.23565	0.28	0.308	1	DA	C02c	Zfp9	wilcox	down	II
Zfp598113	0.76991	0.600432	0.28	0.308	1	DA	C02c	Zfp598	wilcox	up	I
Serf1113	0.770144	-0.39135	0.96	0.846	1	DA	C02c	Serf1	wilcox	down	II
Cbr182	0.770144	0.153634	0.96	0.846	1	DA	C02c	Cbr1	wilcox	up	I
2410006H16Rik82	0.770144	-0.113099	0.88	0.923	1	DA	C02c	2410006H16Rik	wilcox	down	II
Cggbp162	0.770144	0.23723	0.88	0.923	1	DA	C02c	Cggbp1	wilcox	up	I
Pign72	0.770203	0.302673	0.08	0.115	1	DA	C02c	Pign	wilcox	up	I
Mmachc121	0.770203	0.375876	0.08	0.115	1	DA	C02c	Mmachc	wilcox	up	I
Rhbdl232	0.770203	0.446833	0.08	0.115	1	DA	C02c	Rhbdl2	wilcox	up	I
Irak252	0.770203	0.509889	0.08	0.115	1	DA	C02c	Irak2	wilcox	up	I
Gm2053131	0.770203	0.43351	0.08	0.115	1	DA	C02c	Gm20531	wilcox	up	I
Gm3637141	0.770203	0.143331	0.08	0.115	1	DA	C02c	Gm36371	wilcox	up	I
Tmem1452	0.770203	0.404178	0.08	0.115	1	DA	C02c	Tmem145	wilcox	up	I
Gpr752	0.770203	0.140835	0.08	0.115	1	DA	C02c	Gpr75	wilcox	up	I
Gm104511	0.770203	0.400391	0.08	0.115	1	DA	C02c	Gm10451	wilcox	up	I
Gm1960522	0.770203	0.196655	0.08	0.115	1	DA	C02c	Gm19605	wilcox	up	I
Sult6b172	0.770203	1.17626	0.08	0.115	1	DA	C02c	Sult6b1	wilcox	up	I
Minar23	0.770203	0.187313	0.08	0.115	1	DA	C02c	Minar2	wilcox	up	I
Erlin1102	0.770203	0.780791	0.08	0.115	1	DA	C02c	Erlin1	wilcox	up	I
Dusp5122	0.770203	0.324814	0.08	0.115	1	DA	C02c	Dusp5	wilcox	up	I
Foxo492	0.770203	0.198976	0.08	0.115	1	DA	C02c	Foxo4	wilcox	up	I
Ap2m192	0.770225	0.14039	0.92	0.962	1	DA	C02c	Ap2m1	wilcox	up	I
Socs782	0.77031	-0.513318	0.4	0.269	1	DA	C02c	Socs7	wilcox	down	II
Gm20342122	0.77031	-0.576127	0.32	0.346	1	DA	C02c	Gm20342	wilcox	down	II
Galk2122	0.77031	-0.39267	0.32	0.346	1	DA	C02c	Galk2	wilcox	down	II
N4bp2132	0.77031	-0.281512	0.32	0.346	1	DA	C02c	N4bp2	wilcox	down	II
Pus3102	0.77031	-0.3029	0.32	0.346	1	DA	C02c	Pus3	wilcox	down	II
Sirt192	0.77031	-0.576345	0.32	0.346	1	DA	C02c	Sirt1	wilcox	down	II
Lrrc14102	0.77031	-0.262736	0.32	0.346	1	DA	C02c	Lrrc14	wilcox	down	II
Zbtb33152	0.77031	-0.173339	0.32	0.346	1	DA	C02c	Zbtb33	wilcox	down	II
Gm2719741	0.770745	0.373839	0.2	0.269	1	DA	C02c	Gm27197	wilcox	up	I
Tekt171	0.770745	0.949191	0.24	0.231	1	DA	C02c	Tekt1	wilcox	up	I
Cst612	0.770745	0.638986	0.24	0.231	1	DA	C02c	Cst6	wilcox	up	I
Frmd4b72	0.771161	-0.324581	0.48	0.538	1	DA	C02c	Frmd4b	wilcox	down	II
Nup50122	0.771161	-0.17447	0.48	0.538	1	DA	C02c	Nup50	wilcox	down	II
Mrps782	0.771161	-0.143461	0.52	0.5	1	DA	C02c	Mrps7	wilcox	down	II
Ttc3122	0.77218	-0.150171	0.96	1	1	DA	C02c	Ttc3	wilcox	down	II
Gnas62	0.77218	0.3242	1	0.962	1	DA	C02c	Gnas	wilcox	up	I
Atp5g242	0.77218	0.125002	1	0.962	1	DA	C02c	Atp5g2	wilcox	up	I
Pphln1122	0.772704	-0.310905	0.36	0.423	1	DA	C02c	Pphln1	wilcox	down	II
Dnah7a41	0.772781	0.23732	0.48	0.423	1	DA	C02c	Dnah7a	wilcox	up	I
Kcnc382	0.772781	0.184881	0.48	0.423	1	DA	C02c	Kcnc3	wilcox	up	I
Pih1d292	0.772781	0.116843	0.48	0.423	1	DA	C02c	Pih1d2	wilcox	up	I
Lpin272	0.772781	0.159537	0.48	0.423	1	DA	C02c	Lpin2	wilcox	up	I
Dlg192	0.772853	0.101043	0.52	0.538	1	DA	C02c	Dlg1	wilcox	up	I
Arl14epl71	0.772853	0.279933	0.52	0.538	1	DA	C02c	Arl14epl	wilcox	up	I
Cfap6162	0.773288	0.148902	0.24	0.192	1	DA	C02c	Cfap61	wilcox	up	I
Ccdc15162	0.773288	-0.211661	0.24	0.192	1	DA	C02c	Ccdc151	wilcox	down	II
Fbxl772	0.773288	-0.184708	0.24	0.192	1	DA	C02c	Fbxl7	wilcox	down	II
Lst112	0.773288	0.400752	0.24	0.192	1	DA	C02c	Lst1	wilcox	up	I
Snhg362	0.774048	-0.130717	0.64	0.731	1	DA	C02c	Snhg3	wilcox	down	II
Nek752	0.774377	0.287797	0.52	0.577	1	DA	C02c	Nek7	wilcox	up	I
Hcn172	0.774377	0.291418	0.52	0.577	1	DA	C02c	Hcn1	wilcox	up	I
Zdhhc13102	0.774673	0.376	0.32	0.308	1	DA	C02c	Zdhhc13	wilcox	up	I
Tmem42102	0.774673	0.59366	0.32	0.308	1	DA	C02c	Tmem42	wilcox	up	I
Naa3092	0.774673	0.471428	0.32	0.308	1	DA	C02c	Naa30	wilcox	up	I
6330415G19Rik52	0.774673	0.315216	0.32	0.308	1	DA	C02c	6330415G19Rik	wilcox	up	I
Ctxn392	0.774673	0.994466	0.32	0.308	1	DA	C02c	Ctxn3	wilcox	up	I
Hsd17b1292	0.775193	-0.323452	0.72	0.731	1	DA	C02c	Hsd17b12	wilcox	down	II
Scamp592	0.775337	0.389548	0.2	0.192	1	DA	C02c	Scamp5	wilcox	up	I
Clns1a82	0.775748	0.104796	0.6	0.538	1	DA	C02c	Clns1a	wilcox	up	I
Mrpl4982	0.776042	-0.197272	0.72	0.808	1	DA	C02c	Mrpl49	wilcox	down	II
Yme1l182	0.776042	0.139641	0.8	0.731	1	DA	C02c	Yme1l1	wilcox	up	I
Cyb56172	0.776645	0.186084	0.72	0.885	1	DA	C02c	Cyb561	wilcox	up	I
Sdha42	0.776645	0.169706	0.8	0.808	1	DA	C02c	Sdha	wilcox	up	I
D630023F18Rik2	0.776757	-0.183438	0.16	0.192	1	DA	C02c	D630023F18Rik	wilcox	down	II
Cntn23	0.776757	-0.149419	0.16	0.192	1	DA	C02c	Cntn2	wilcox	down	II
Rgs282	0.776757	-0.503547	0.16	0.192	1	DA	C02c	Rgs2	wilcox	down	II
Cstf1102	0.776757	-0.373704	0.16	0.192	1	DA	C02c	Cstf1	wilcox	down	II
Supt7l102	0.776757	-0.394726	0.16	0.192	1	DA	C02c	Supt7l	wilcox	down	II
Dmwd113	0.776757	-0.166419	0.16	0.192	1	DA	C02c	Dmwd	wilcox	down	II
Pnma211	0.776757	-0.222868	0.16	0.192	1	DA	C02c	Pnma2	wilcox	down	II
Mis18a92	0.776757	-0.108947	0.16	0.192	1	DA	C02c	Mis18a	wilcox	down	II
Adnp292	0.776757	-0.171697	0.16	0.192	1	DA	C02c	Adnp2	wilcox	down	II
Ccdc22113	0.776757	-0.178076	0.16	0.192	1	DA	C02c	Ccdc22	wilcox	down	II
Rnf113a162	0.776757	-0.256732	0.16	0.192	1	DA	C02c	Rnf113a1	wilcox	down	II
Asb163	0.776829	-0.400216	0.16	0.115	1	DA	C02c	Asb1	wilcox	down	II
Utp23113	0.776829	-0.336496	0.16	0.115	1	DA	C02c	Utp23	wilcox	down	II
Lrrfip282	0.776978	0.116257	0.56	0.615	1	DA	C02c	Lrrfip2	wilcox	up	I
Ptbp162	0.776978	0.127933	0.6	0.577	1	DA	C02c	Ptbp1	wilcox	up	I
Ruvbl2122	0.777026	-0.301261	0.48	0.5	1	DA	C02c	Ruvbl2	wilcox	down	II
Macf162	0.777045	0.195758	0.8	0.885	1	DA	C02c	Macf1	wilcox	up	I
Nrd162	0.777045	0.107748	0.88	0.808	1	DA	C02c	Nrd1	wilcox	up	I
Abhd17b122	0.777217	-0.121543	0.28	0.231	1	DA	C02c	Abhd17b	wilcox	down	II
Mier292	0.777353	0.665626	0.16	0.154	1	DA	C02c	Mier2	wilcox	up	I
N4bp382	0.777353	0.7741	0.16	0.154	1	DA	C02c	N4bp3	wilcox	up	I
Pex792	0.778078	-0.301178	0.6	0.615	1	DA	C02c	Pex7	wilcox	down	II
Alkbh6102	0.778294	-0.393892	0.44	0.423	1	DA	C02c	Alkbh6	wilcox	down	II
Usp4182	0.778294	-0.181283	0.44	0.423	1	DA	C02c	Usp4	wilcox	down	II
Oxr172	0.778294	0.234687	0.44	0.423	1	DA	C02c	Oxr1	wilcox	up	I
Ext2102	0.77891	0.220647	0.28	0.385	1	DA	C02c	Ext2	wilcox	up	I
Dhrs7113	0.779933	0.100834	0.68	0.615	1	DA	C02c	Dhrs7	wilcox	up	I
BC00400482	0.779933	-0.295156	0.68	0.615	1	DA	C02c	BC004004	wilcox	down	II
Aimp282	0.780685	-0.259793	0.44	0.462	1	DA	C02c	Aimp2	wilcox	down	II
Msl192	0.781385	-0.167356	0.68	0.692	1	DA	C02c	Msl1	wilcox	down	II
Taf192	0.781385	-0.309886	0.68	0.692	1	DA	C02c	Taf1	wilcox	down	II
Nras82	0.781979	-0.213484	0.68	0.731	1	DA	C02c	Nras	wilcox	down	II
Cnih261	0.782694	0.591998	0.36	0.346	1	DA	C02c	Cnih2	wilcox	up	I
Stom132	0.782842	0.533702	0.48	0.462	1	DA	C02c	Stom	wilcox	up	I
Nfatc362	0.782842	0.100312	0.48	0.462	1	DA	C02c	Nfatc3	wilcox	up	I
Rgs972	0.782842	-0.129004	0.48	0.462	1	DA	C02c	Rgs9	wilcox	down	II
Zbtb6113	0.782876	0.338977	0.28	0.269	1	DA	C02c	Zbtb6	wilcox	up	I
Alg14102	0.782876	0.264238	0.28	0.269	1	DA	C02c	Alg14	wilcox	up	I
Topbp192	0.782876	0.337696	0.28	0.269	1	DA	C02c	Topbp1	wilcox	up	I
Gopc113	0.782876	0.292635	0.28	0.269	1	DA	C02c	Gopc	wilcox	up	I
Cdk1792	0.782876	0.326256	0.28	0.269	1	DA	C02c	Cdk17	wilcox	up	I
Acaa1a92	0.782939	0.165331	0.8	0.692	1	DA	C02c	Acaa1a	wilcox	up	I
Mydgf62	0.782939	0.13064	0.72	0.769	1	DA	C02c	Mydgf	wilcox	up	I
Brd382	0.782939	0.109612	0.76	0.731	1	DA	C02c	Brd3	wilcox	up	I
Ttl102	0.783284	0.154501	0.56	0.577	1	DA	C02c	Ttl	wilcox	up	I
Exosc792	0.783284	0.112289	0.56	0.577	1	DA	C02c	Exosc7	wilcox	up	I
Ints7113	0.78333	-0.18872	0.2	0.231	1	DA	C02c	Ints7	wilcox	down	II
Noc4l92	0.78333	-0.239178	0.2	0.231	1	DA	C02c	Noc4l	wilcox	down	II
Zswim9121	0.78333	-0.168904	0.2	0.231	1	DA	C02c	Zswim9	wilcox	down	II
Nek342	0.78333	-0.206596	0.2	0.231	1	DA	C02c	Nek3	wilcox	down	II
Gbe192	0.78333	-0.528627	0.2	0.231	1	DA	C02c	Gbe1	wilcox	down	II
Tcte242	0.78333	-0.338755	0.2	0.231	1	DA	C02c	Tcte2	wilcox	down	II
Tbp72	0.78333	-0.277358	0.2	0.231	1	DA	C02c	Tbp	wilcox	down	II
Zc3h12b32	0.78333	-0.332615	0.2	0.231	1	DA	C02c	Zc3h12b	wilcox	down	II
Iqsec292	0.78333	-0.204248	0.2	0.231	1	DA	C02c	Iqsec2	wilcox	down	II
Rad17113	0.783637	0.111363	0.76	0.808	1	DA	C02c	Rad17	wilcox	up	I
Dcaf1172	0.783637	-0.116224	0.8	0.769	1	DA	C02c	Dcaf11	wilcox	down	II
Myh962	0.783902	-0.112271	0.84	0.769	1	DA	C02c	Myh9	wilcox	down	II
Dab2ip52	0.784118	-0.171223	0.84	0.808	1	DA	C02c	Dab2ip	wilcox	down	II
Eid272	0.784118	0.100673	0.84	0.808	1	DA	C02c	Eid2	wilcox	up	I
Ggnbp272	0.78429	0.141612	0.92	0.769	1	DA	C02c	Ggnbp2	wilcox	up	I
Dcx72	0.78429	-0.147252	0.84	0.846	1	DA	C02c	Dcx	wilcox	down	II
Sap1882	0.784595	-0.220249	0.88	0.923	1	DA	C02c	Sap18	wilcox	down	II
Tspo72	0.784595	-0.129652	0.92	0.885	1	DA	C02c	Tspo	wilcox	down	II
Myef292	0.784671	0.266874	0.96	0.923	1	DA	C02c	Myef2	wilcox	up	I
Babam2113	0.784789	0.131853	0.44	0.538	1	DA	C02c	Babam2	wilcox	up	I
Rxrb122	0.784789	0.116617	0.44	0.538	1	DA	C02c	Rxrb	wilcox	up	I
Mast482	0.78554	-0.230793	0.64	0.577	1	DA	C02c	Mast4	wilcox	down	II
Zcchc1251	0.78554	0.140382	0.64	0.577	1	DA	C02c	Zcchc12	wilcox	up	I
Pbrm132	0.786517	0.107034	1	0.962	1	DA	C02c	Pbrm1	wilcox	up	I
Atp8b472	0.786547	0.390214	0.48	0.538	1	DA	C02c	Atp8b4	wilcox	up	I
Panx192	0.786547	0.342024	0.48	0.538	1	DA	C02c	Panx1	wilcox	up	I
Ypel462	0.786547	-0.295383	0.52	0.5	1	DA	C02c	Ypel4	wilcox	down	II
Hacl192	0.786663	-0.223712	0.24	0.269	1	DA	C02c	Hacl1	wilcox	down	II
Top3b102	0.786663	-0.257114	0.24	0.269	1	DA	C02c	Top3b	wilcox	down	II
Sde272	0.787336	-0.152985	0.64	0.654	1	DA	C02c	Sde2	wilcox	down	II
M6pr62	0.787336	0.142676	0.64	0.654	1	DA	C02c	M6pr	wilcox	up	I
Ttc7b113	0.787537	-0.460161	0.32	0.346	1	DA	C02c	Ttc7b	wilcox	down	II
Smad582	0.787645	-0.173053	0.2	0.154	1	DA	C02c	Smad5	wilcox	down	II
Ric192	0.787645	0.151402	0.2	0.154	1	DA	C02c	Ric1	wilcox	up	I
Irf3113	0.787858	-0.254776	0.28	0.308	1	DA	C02c	Irf3	wilcox	down	II
Kcnk1212	0.787858	-0.223375	0.28	0.308	1	DA	C02c	Kcnk12	wilcox	down	II
Pls1102	0.788131	-0.300418	0.52	0.538	1	DA	C02c	Pls1	wilcox	down	II
Myo6102	0.788741	0.10082	0.64	0.731	1	DA	C02c	Myo6	wilcox	up	I
Rit192	0.788925	0.59492	0.12	0.154	1	DA	C02c	Rit1	wilcox	up	I
Cdk5rap2113	0.788925	1.18683	0.12	0.154	1	DA	C02c	Cdk5rap2	wilcox	up	I
Kcnip442	0.788925	0.440899	0.12	0.154	1	DA	C02c	Kcnip4	wilcox	up	I
Slc7a6os102	0.788925	-0.131151	0.12	0.154	1	DA	C02c	Slc7a6os	wilcox	down	II
Senp892	0.788925	0.320352	0.12	0.154	1	DA	C02c	Senp8	wilcox	up	I
Dus4l52	0.788925	0.451604	0.12	0.154	1	DA	C02c	Dus4l	wilcox	up	I
Kctd42	0.788925	0.514601	0.12	0.154	1	DA	C02c	Kctd4	wilcox	up	I
Pcdhb17102	0.788925	0.12535	0.12	0.154	1	DA	C02c	Pcdhb17	wilcox	up	I
Spg7113	0.789127	0.266671	0.32	0.462	1	DA	C02c	Spg7	wilcox	up	I
Pmpca102	0.789127	-0.196202	0.36	0.423	1	DA	C02c	Pmpca	wilcox	down	II
Adipor292	0.789127	0.154505	0.36	0.423	1	DA	C02c	Adipor2	wilcox	up	I
Rdh14102	0.789127	-0.3155	0.36	0.423	1	DA	C02c	Rdh14	wilcox	down	II
Daxx102	0.789127	0.174209	0.36	0.423	1	DA	C02c	Daxx	wilcox	up	I
Ipo8132	0.789127	0.351309	0.4	0.385	1	DA	C02c	Ipo8	wilcox	up	I
Dbnl72	0.789558	-0.538927	0.52	0.577	1	DA	C02c	Dbnl	wilcox	down	II
Wbp162	0.789816	0.362822	0.72	0.731	1	DA	C02c	Wbp1	wilcox	up	I
Zfp143102	0.790192	0.104127	0.2	0.269	1	DA	C02c	Zfp143	wilcox	up	I
Ptk2b42	0.790192	0.389287	0.2	0.269	1	DA	C02c	Ptk2b	wilcox	up	I
Gm984472	0.790192	0.413582	0.24	0.231	1	DA	C02c	Gm9844	wilcox	up	I
Ndst192	0.790192	0.367413	0.24	0.231	1	DA	C02c	Ndst1	wilcox	up	I
Mrps6132	0.790613	0.249502	0.8	0.731	1	DA	C02c	Mrps6	wilcox	up	I
Cuta72	0.790613	0.110222	0.8	0.731	1	DA	C02c	Cuta	wilcox	up	I
Adipor152	0.791178	-0.162131	0.8	0.808	1	DA	C02c	Adipor1	wilcox	down	II
S100pbp132	0.791866	0.160209	0.44	0.385	1	DA	C02c	S100pbp	wilcox	up	I
Clint152	0.791992	0.159811	0.64	0.538	1	DA	C02c	Clint1	wilcox	up	I
Morn472	0.791992	0.207994	0.56	0.615	1	DA	C02c	Morn4	wilcox	up	I
Tmem47102	0.792268	-0.165912	0.28	0.346	1	DA	C02c	Tmem47	wilcox	down	II
Ubap1142	0.792268	0.373979	0.32	0.308	1	DA	C02c	Ubap1	wilcox	up	I
2810454H06Rik121	0.792268	0.163368	0.32	0.308	1	DA	C02c	2810454H06Rik	wilcox	up	I
Smurf2122	0.792268	0.370466	0.32	0.308	1	DA	C02c	Smurf2	wilcox	up	I
Plekhm372	0.792575	0.243894	0.48	0.5	1	DA	C02c	Plekhm3	wilcox	up	I
Jakmip261	0.793941	-0.105518	0.6	0.654	1	DA	C02c	Jakmip2	wilcox	down	II
Mrpl35102	0.793941	-0.254516	0.64	0.615	1	DA	C02c	Mrpl35	wilcox	down	II
Krtcap352	0.794334	-0.626118	0.44	0.423	1	DA	C02c	Krtcap3	wilcox	down	II
Wasf172	0.794334	0.190625	0.44	0.423	1	DA	C02c	Wasf1	wilcox	up	I
Nkiras1102	0.794334	0.15679	0.44	0.423	1	DA	C02c	Nkiras1	wilcox	up	I
Slmap82	0.794444	0.253386	0.4	0.346	1	DA	C02c	Slmap	wilcox	up	I
Sox472	0.794758	0.465773	0.6	0.692	1	DA	C02c	Sox4	wilcox	up	I
Eya3102	0.796141	-0.111227	0.28	0.231	1	DA	C02c	Eya3	wilcox	down	II
Akr7a582	0.796141	0.176761	0.28	0.231	1	DA	C02c	Akr7a5	wilcox	up	I
Wdr1872	0.796191	0.550689	0.36	0.308	1	DA	C02c	Wdr18	wilcox	up	I
Snupn152	0.796237	0.59447	0.2	0.192	1	DA	C02c	Snupn	wilcox	up	I
Ccnq102	0.796237	0.377828	0.2	0.192	1	DA	C02c	Ccnq	wilcox	up	I
Frat1122	0.796237	0.76436	0.2	0.192	1	DA	C02c	Frat1	wilcox	up	I
Dock782	0.796559	-0.154839	0.44	0.462	1	DA	C02c	Dock7	wilcox	down	II
Nucb162	0.796559	0.110414	0.44	0.462	1	DA	C02c	Nucb1	wilcox	up	I
Hdac592	0.796559	-0.242551	0.44	0.462	1	DA	C02c	Hdac5	wilcox	down	II
Prxl2c92	0.796559	-0.132179	0.44	0.462	1	DA	C02c	Prxl2c	wilcox	down	II
Elovl742	0.796875	-0.7732	0.32	0.269	1	DA	C02c	Elovl7	wilcox	down	II
Ptdss2102	0.797926	-0.122976	0.76	0.769	1	DA	C02c	Ptdss2	wilcox	down	II
Foxj192	0.798568	-0.299509	0.4	0.538	1	DA	C02c	Foxj1	wilcox	down	II
Mpzl192	0.798568	-0.167382	0.52	0.423	1	DA	C02c	Mpzl1	wilcox	down	II
Kcnb182	0.798568	0.153294	0.48	0.462	1	DA	C02c	Kcnb1	wilcox	up	I
Brcc3122	0.798568	0.262466	0.48	0.462	1	DA	C02c	Brcc3	wilcox	up	I
Ganc92	0.798574	-0.394486	0.16	0.192	1	DA	C02c	Ganc	wilcox	down	II
Gm1735492	0.798574	0.200638	0.16	0.192	1	DA	C02c	Gm17354	wilcox	up	I
3110082I17Rik92	0.798574	-0.222251	0.16	0.192	1	DA	C02c	3110082I17Rik	wilcox	down	II
Nup20592	0.798574	-0.134712	0.16	0.192	1	DA	C02c	Nup205	wilcox	down	II
Bcl2l13132	0.798574	-0.236063	0.16	0.192	1	DA	C02c	Bcl2l13	wilcox	down	II
Abhd17c113	0.798574	-0.232305	0.16	0.192	1	DA	C02c	Abhd17c	wilcox	down	II
Thg1l52	0.798574	-0.384671	0.16	0.192	1	DA	C02c	Thg1l	wilcox	down	II
Decr282	0.798574	-0.199924	0.16	0.192	1	DA	C02c	Decr2	wilcox	down	II
Dlg3113	0.798574	-0.226495	0.16	0.192	1	DA	C02c	Dlg3	wilcox	down	II
Vps52132	0.799693	0.327375	0.32	0.385	1	DA	C02c	Vps52	wilcox	up	I
Odr4113	0.799693	0.218855	0.36	0.346	1	DA	C02c	Odr4	wilcox	up	I
Tceal322	0.799693	0.733795	0.36	0.346	1	DA	C02c	Tceal3	wilcox	up	I
Tmem13052	0.800011	-0.419241	0.4	0.423	1	DA	C02c	Tmem130	wilcox	down	II
Kat8122	0.800011	-0.150845	0.4	0.423	1	DA	C02c	Kat8	wilcox	down	II
Cers252	0.800265	0.492158	0.16	0.154	1	DA	C02c	Cers2	wilcox	up	I
Tstd2132	0.800265	0.494024	0.16	0.154	1	DA	C02c	Tstd2	wilcox	up	I
Rapgefl142	0.800265	0.690219	0.16	0.154	1	DA	C02c	Rapgefl1	wilcox	up	I
Znrd262	0.800523	-0.293422	0.64	0.577	1	DA	C02c	Znrd2	wilcox	down	II
Eif3k42	0.800924	-0.216075	1	1	1	DA	C02c	Eif3k	wilcox	down	II
Homer2102	0.800924	-0.148373	1	1	1	DA	C02c	Homer2	wilcox	down	II
Pigg72	0.801073	-0.233249	0.16	0.115	1	DA	C02c	Pigg	wilcox	down	II
Zfp2867	0.801073	-0.5831	0.16	0.115	1	DA	C02c	Zfp286	wilcox	down	II
Rundc3b52	0.802016	0.126946	0.52	0.5	1	DA	C02c	Rundc3b	wilcox	up	I
Golga782	0.802016	-0.362802	0.52	0.5	1	DA	C02c	Golga7	wilcox	down	II
Chmp1a62	0.802199	-0.273662	0.64	0.654	1	DA	C02c	Chmp1a	wilcox	down	II
Ccdc90b72	0.802829	-0.246581	0.36	0.385	1	DA	C02c	Ccdc90b	wilcox	down	II
Srprb82	0.802829	0.424677	0.36	0.385	1	DA	C02c	Srprb	wilcox	up	I
Spef272	0.80351	0.361147	0.64	0.731	1	DA	C02c	Spef2	wilcox	up	I
Sra162	0.80351	-0.109502	0.72	0.654	1	DA	C02c	Sra1	wilcox	down	II
Mrps2392	0.803521	-0.453505	0.2	0.231	1	DA	C02c	Mrps2	wilcox	down	II
Arnt122	0.803521	-0.1769	0.2	0.231	1	DA	C02c	Arnt	wilcox	down	II
Ppie72	0.803521	-0.425746	0.2	0.231	1	DA	C02c	Ppie	wilcox	down	II
Iqcd42	0.803521	-0.149844	0.2	0.231	1	DA	C02c	Iqcd	wilcox	down	II
Necab282	0.803521	0.163826	0.2	0.231	1	DA	C02c	Necab2	wilcox	up	I
Ints2102	0.803521	-0.529866	0.2	0.231	1	DA	C02c	Ints2	wilcox	down	II
1110059E24Rik122	0.803521	-0.27074	0.2	0.231	1	DA	C02c	1110059E24Rik	wilcox	down	II
Letm282	0.804529	-0.27911	0.4	0.5	1	DA	C02c	Letm2	wilcox	down	II
Nfatc232	0.804529	0.186189	0.48	0.423	1	DA	C02c	Nfatc2	wilcox	up	I
Dpp3122	0.804819	-0.162817	0.52	0.577	1	DA	C02c	Dpp3	wilcox	down	II
Timp292	0.804819	0.140486	0.56	0.538	1	DA	C02c	Timp2	wilcox	up	I
Cdkn2c72	0.804869	0.784754	0.32	0.346	1	DA	C02c	Cdkn2c	wilcox	up	I
Adgra3102	0.804869	-0.154194	0.32	0.346	1	DA	C02c	Adgra3	wilcox	down	II
Ap3m172	0.804869	-0.244241	0.32	0.346	1	DA	C02c	Ap3m1	wilcox	down	II
Plekha682	0.805645	0.141915	0.44	0.346	1	DA	C02c	Plekha6	wilcox	up	I
Ubr192	0.805645	0.180747	0.36	0.423	1	DA	C02c	Ubr1	wilcox	up	I
Kcnmb272	0.805645	0.133448	0.36	0.423	1	DA	C02c	Kcnmb2	wilcox	up	I
Asb7102	0.805645	-0.300566	0.36	0.423	1	DA	C02c	Asb7	wilcox	down	II
Epb41l552	0.805645	-0.200392	0.4	0.385	1	DA	C02c	Epb41l5	wilcox	down	II
Fbxw7113	0.805645	-0.367928	0.4	0.385	1	DA	C02c	Fbxw7	wilcox	down	II
Klhl12113	0.80565	-0.159285	0.24	0.269	1	DA	C02c	Klhl12	wilcox	down	II
Zbbx32	0.80565	0.318942	0.24	0.269	1	DA	C02c	Zbbx	wilcox	up	I
Rrm1113	0.80565	-0.496471	0.24	0.269	1	DA	C02c	Rrm1	wilcox	down	II
Gadl142	0.80565	-0.205734	0.24	0.269	1	DA	C02c	Gadl1	wilcox	down	II
H2-DMa82	0.80565	-0.127888	0.24	0.269	1	DA	C02c	H2-DMa	wilcox	down	II
Shb102	0.805919	-0.522602	0.28	0.308	1	DA	C02c	Shb	wilcox	down	II
C1qtnf12113	0.805919	0.514662	0.28	0.308	1	DA	C02c	C1qtnf12	wilcox	up	I
Bcl662	0.805919	-0.344605	0.28	0.308	1	DA	C02c	Bcl6	wilcox	down	II
Wiz122	0.805919	-0.22065	0.28	0.308	1	DA	C02c	Wiz	wilcox	down	II
Ehd392	0.805919	-0.278879	0.28	0.308	1	DA	C02c	Ehd3	wilcox	down	II
Clcn5132	0.805919	-0.422748	0.28	0.308	1	DA	C02c	Clcn5	wilcox	down	II
1810058I24Rik122	0.806013	0.168417	0.6	0.538	1	DA	C02c	1810058I24Rik	wilcox	up	I
Iqgap152	0.806492	-0.114525	0.96	0.962	1	DA	C02c	Iqgap1	wilcox	down	II
Top2b72	0.806492	0.105634	0.96	0.962	1	DA	C02c	Top2b	wilcox	up	I
Stau292	0.807084	0.443039	0.56	0.615	1	DA	C02c	Stau2	wilcox	up	I
Selenoh82	0.807084	0.134967	0.56	0.615	1	DA	C02c	Selenoh	wilcox	up	I
Mbtd1102	0.807084	0.208623	0.56	0.615	1	DA	C02c	Mbtd1	wilcox	up	I
Dhps72	0.808043	0.353359	0.6	0.615	1	DA	C02c	Dhps	wilcox	up	I
Rpgrip1l92	0.808898	0.177072	0.64	0.615	1	DA	C02c	Rpgrip1l	wilcox	up	I
Sacm1l82	0.808898	-0.120145	0.64	0.615	1	DA	C02c	Sacm1l	wilcox	down	II
Dock472	0.809543	-0.452731	0.2	0.154	1	DA	C02c	Dock4	wilcox	down	II
Rap2a62	0.809658	0.292099	0.6	0.692	1	DA	C02c	Rap2a	wilcox	up	I
Cetn472	0.80977	0.618572	0.2	0.269	1	DA	C02c	Cetn4	wilcox	up	I
Nfkbil1122	0.80997	0.149398	0.28	0.346	1	DA	C02c	Nfkbil1	wilcox	up	I
Nr1h272	0.80997	0.144537	0.32	0.308	1	DA	C02c	Nr1h2	wilcox	up	I
Akip1122	0.80997	0.165925	0.32	0.308	1	DA	C02c	Akip1	wilcox	up	I
Ctnnd2102	0.81046	-0.427577	0.48	0.385	1	DA	C02c	Ctnnd2	wilcox	down	II
Mvb12b92	0.81046	0.101704	0.44	0.423	1	DA	C02c	Mvb12b	wilcox	up	I
Pccb62	0.81046	0.280189	0.44	0.423	1	DA	C02c	Pccb	wilcox	up	I
Tspan792	0.810922	0.195849	0.68	0.692	1	DA	C02c	Tspan7	wilcox	up	I
Arfrp1122	0.8112	0.324573	0.48	0.577	1	DA	C02c	Arfrp1	wilcox	up	I
St6galnac2112	0.8112	0.446359	0.48	0.577	1	DA	C02c	St6galnac2	wilcox	up	I
Azin2101	0.811236	-0.147185	0.4	0.346	1	DA	C02c	Azin2	wilcox	down	II
Glt8d1142	0.811236	0.274328	0.4	0.346	1	DA	C02c	Glt8d1	wilcox	up	I
Riiad192	0.811439	0.14451	0.76	0.654	1	DA	C02c	Riiad1	wilcox	up	I
Ptpn11122	0.811439	0.154105	0.68	0.731	1	DA	C02c	Ptpn11	wilcox	up	I
Prkar2a52	0.811439	0.319063	0.72	0.692	1	DA	C02c	Prkar2a	wilcox	up	I
Ndufs172	0.811888	-0.302678	0.68	0.769	1	DA	C02c	Ndufs1	wilcox	down	II
Mta1102	0.812518	0.248951	0.44	0.462	1	DA	C02c	Mta1	wilcox	up	I
1810026B05Rik113	0.812883	-0.123223	0.84	0.731	1	DA	C02c	1810026B05Rik	wilcox	down	II
Csnk1g252	0.812883	-0.145877	0.8	0.769	1	DA	C02c	Csnk1g2	wilcox	down	II
Mapkapk282	0.813268	-0.175796	0.12	0.154	1	DA	C02c	Mapkapk2	wilcox	down	II
Pias392	0.813268	-0.166116	0.12	0.154	1	DA	C02c	Pias3	wilcox	down	II
Cachd142	0.813268	0.486848	0.12	0.154	1	DA	C02c	Cachd1	wilcox	up	I
Mib292	0.813268	0.270113	0.12	0.154	1	DA	C02c	Mib2	wilcox	up	I
Gpat352	0.813268	0.428478	0.12	0.154	1	DA	C02c	Gpat3	wilcox	up	I
Gsta462	0.813268	0.600729	0.12	0.154	1	DA	C02c	Gsta4	wilcox	up	I
Enpp172	0.813268	-0.388973	0.12	0.154	1	DA	C02c	Enpp1	wilcox	down	II
9130230N09Rik22	0.813268	-0.447127	0.12	0.154	1	DA	C02c	9130230N09Rik	wilcox	down	II
F2rl192	0.813268	-0.213877	0.12	0.154	1	DA	C02c	F2rl1	wilcox	down	II
Unkl72	0.813268	0.276192	0.12	0.154	1	DA	C02c	Unkl	wilcox	up	I
Zbtb982	0.813268	0.1863	0.12	0.154	1	DA	C02c	Zbtb9	wilcox	up	I
Eif4g132	0.813567	0.241485	0.92	0.808	1	DA	C02c	Eif4g1	wilcox	up	I
Sept1192	0.813627	0.232516	0.56	0.577	1	DA	C02c	Sept11	wilcox	up	I
Sesn3132	0.813627	-0.290396	0.56	0.577	1	DA	C02c	Sesn3	wilcox	down	II
Neat172	0.813783	-0.348819	0.92	0.962	1	DA	C02c	Neat1	wilcox	down	II
Btf3l472	0.814376	-0.369378	0.48	0.462	1	DA	C02c	Btf3l4	wilcox	down	II
Mogs152	0.815187	-0.420571	0.28	0.231	1	DA	C02c	Mogs	wilcox	down	II
Golga5113	0.815187	-0.581943	0.28	0.231	1	DA	C02c	Golga5	wilcox	down	II
Dvl352	0.81558	0.343051	0.56	0.654	1	DA	C02c	Dvl3	wilcox	up	I
Tsr3102	0.816052	0.426264	0.44	0.538	1	DA	C02c	Tsr3	wilcox	up	I
Tmem17122	0.816366	-0.164349	0.48	0.346	1	DA	C02c	Tmem17	wilcox	down	II
Dapk192	0.816366	0.306412	0.4	0.423	1	DA	C02c	Dapk1	wilcox	up	I
Wdr7192	0.816366	-0.276834	0.4	0.423	1	DA	C02c	Wdr7	wilcox	down	II
Flywch262	0.816786	0.351661	0.32	0.385	1	DA	C02c	Flywch2	wilcox	up	I
Tmem238102	0.816786	0.187686	0.36	0.346	1	DA	C02c	Tmem238	wilcox	up	I
Qser172	0.817285	0.813482	0.2	0.192	1	DA	C02c	Qser1	wilcox	up	I
Polr3c113	0.817285	0.279801	0.2	0.192	1	DA	C02c	Polr3c	wilcox	up	I
Fbxl462	0.817285	0.32916	0.2	0.192	1	DA	C02c	Fbxl4	wilcox	up	I
Tmem35b102	0.817285	0.263515	0.2	0.192	1	DA	C02c	Tmem35b	wilcox	up	I
Ing3113	0.817285	0.512423	0.2	0.192	1	DA	C02c	Ing3	wilcox	up	I
Cntnap212	0.817285	1.12482	0.2	0.192	1	DA	C02c	Cntnap2	wilcox	up	I
Wdr11142	0.817285	0.43879	0.2	0.192	1	DA	C02c	Wdr11	wilcox	up	I
Med9os72	0.817285	0.261159	0.2	0.192	1	DA	C02c	Med9os	wilcox	up	I
Meg36	0.817285	0.274182	0.2	0.192	1	DA	C02c	Meg3	wilcox	up	I
1700010I14Rik51	0.817285	0.379881	0.2	0.192	1	DA	C02c	1700010I14Rik	wilcox	up	I
Sike172	0.817564	-0.230142	0.52	0.5	1	DA	C02c	Sike1	wilcox	down	II
Cr1l82	0.818927	0.290006	0.52	0.538	1	DA	C02c	Cr1l	wilcox	up	I
Phb62	0.818927	-0.134462	0.52	0.538	1	DA	C02c	Phb	wilcox	down	II
Mgat5102	0.819665	-0.327537	0.36	0.385	1	DA	C02c	Mgat5	wilcox	down	II
Golga1113	0.819665	-0.208827	0.36	0.385	1	DA	C02c	Golga1	wilcox	down	II
Upp292	0.819665	-0.217093	0.36	0.385	1	DA	C02c	Upp2	wilcox	down	II
Adcy26	0.81992	0.371734	0.28	0.269	1	DA	C02c	Adcy2	wilcox	up	I
Kiz82	0.820155	-0.180105	0.52	0.577	1	DA	C02c	Kiz	wilcox	down	II
Ttc1772	0.82055	-0.474391	0.16	0.192	1	DA	C02c	Ttc17	wilcox	down	II
Aar2122	0.82055	-0.160747	0.16	0.192	1	DA	C02c	Aar2	wilcox	down	II
Lysmd172	0.82055	-0.323079	0.16	0.192	1	DA	C02c	Lysmd1	wilcox	down	II
Lin52122	0.82055	-0.168516	0.16	0.192	1	DA	C02c	Lin52	wilcox	down	II
Ccnd392	0.82055	-0.172231	0.16	0.192	1	DA	C02c	Ccnd3	wilcox	down	II
Pop572	0.821079	-0.131202	0.96	0.885	1	DA	C02c	Pop5	wilcox	down	II
Mgrn152	0.821258	0.129853	0.6	0.538	1	DA	C02c	Mgrn1	wilcox	up	I
Rnf19b92	0.822249	0.208571	0.4	0.385	1	DA	C02c	Rnf19b	wilcox	up	I
Zgpat113	0.822297	-0.114607	0.32	0.346	1	DA	C02c	Zgpat	wilcox	down	II
Dck62	0.822297	0.525629	0.32	0.346	1	DA	C02c	Dck	wilcox	up	I
Gatc113	0.822297	-0.436795	0.32	0.346	1	DA	C02c	Gatc	wilcox	down	II
Fam161b62	0.822297	-0.179422	0.32	0.346	1	DA	C02c	Fam161b	wilcox	down	II
Zfp236113	0.822297	0.391691	0.32	0.346	1	DA	C02c	Zfp236	wilcox	up	I
Zfp46272	0.823134	0.158992	0.6	0.615	1	DA	C02c	Zfp462	wilcox	up	I
Gm879782	0.823349	0.353881	0.16	0.154	1	DA	C02c	Gm8797	wilcox	up	I
Slc2a182	0.823349	0.684345	0.16	0.154	1	DA	C02c	Slc2a1	wilcox	up	I
Mon1b113	0.823349	0.406194	0.16	0.154	1	DA	C02c	Mon1b	wilcox	up	I
Gdf1542	0.823843	-0.57659	0.2	0.231	1	DA	C02c	Gdf15	wilcox	down	II
Dcbld272	0.823843	-0.192857	0.2	0.231	1	DA	C02c	Dcbld2	wilcox	down	II
Camkmt132	0.823843	-0.31479	0.2	0.231	1	DA	C02c	Camkmt	wilcox	down	II
Crnkl182	0.823915	0.112053	0.48	0.5	1	DA	C02c	Crnkl1	wilcox	up	I
Ogfod392	0.823915	-0.139013	0.48	0.5	1	DA	C02c	Ogfod3	wilcox	down	II
Foxo652	0.824574	0.412423	0.44	0.385	1	DA	C02c	Foxo6	wilcox	up	I
Tmbim482	0.824627	0.355199	0.6	0.692	1	DA	C02c	Tmbim4	wilcox	up	I
Golim4102	0.824752	-0.666527	0.24	0.269	1	DA	C02c	Golim4	wilcox	down	II
Pmm2122	0.824752	-0.391415	0.24	0.269	1	DA	C02c	Pmm2	wilcox	down	II
Brd462	0.825248	-0.256779	0.64	0.692	1	DA	C02c	Brd4	wilcox	down	II
Tex26172	0.825248	-0.123559	0.68	0.654	1	DA	C02c	Tex261	wilcox	down	II
Fam120a82	0.825248	0.175172	0.68	0.654	1	DA	C02c	Fam120a	wilcox	up	I
Rbm1772	0.825795	-0.154985	0.68	0.692	1	DA	C02c	Rbm17	wilcox	down	II
Chmp382	0.825795	0.143957	0.68	0.692	1	DA	C02c	Chmp3	wilcox	up	I
Mier142	0.826273	-0.152152	0.68	0.731	1	DA	C02c	Mier1	wilcox	down	II
Ube2e2113	0.826668	-0.150569	0.48	0.385	1	DA	C02c	Ube2e2	wilcox	down	II
Gphn142	0.826668	-0.195092	0.4	0.462	1	DA	C02c	Gphn	wilcox	down	II
Ocln122	0.826668	0.337543	0.4	0.462	1	DA	C02c	Ocln	wilcox	up	I
Hdac11132	0.826688	0.121486	0.76	0.692	1	DA	C02c	Hdac11	wilcox	up	I
Calb2113	0.827045	0.541702	0.64	0.846	1	DA	C02c	Calb2	wilcox	up	I
Btbd772	0.827045	-0.200361	0.76	0.731	1	DA	C02c	Btbd7	wilcox	down	II
Ss18l292	0.827607	0.118565	0.8	0.769	1	DA	C02c	Ss18l2	wilcox	up	I
Mfsd4a102	0.827769	-0.247659	0.28	0.346	1	DA	C02c	Mfsd4a	wilcox	down	II
Dynlt1c42	0.827769	-0.252318	0.28	0.346	1	DA	C02c	Dynlt1c	wilcox	down	II
Zfp31692	0.827769	-0.100906	0.32	0.308	1	DA	C02c	Zfp316	wilcox	down	II
Vps11122	0.827769	0.28432	0.32	0.308	1	DA	C02c	Vps11	wilcox	up	I
Twsg192	0.827819	0.123064	0.76	0.846	1	DA	C02c	Twsg1	wilcox	up	I
Pdcd1192	0.828115	-0.177745	0.32	0.423	1	DA	C02c	Pdcd11	wilcox	down	II
Cep44142	0.828115	-0.592404	0.4	0.346	1	DA	C02c	Cep44	wilcox	down	II
Nop1092	0.828239	0.11879	0.88	0.846	1	DA	C02c	Nop10	wilcox	up	I
Fbxo9113	0.828239	0.117989	0.88	0.846	1	DA	C02c	Fbxo9	wilcox	up	I
Igsf8102	0.828377	0.163659	0.92	0.885	1	DA	C02c	Igsf8	wilcox	up	I
Fam53a82	0.828556	0.312027	0.44	0.462	1	DA	C02c	Fam53a	wilcox	up	I
Azi262	0.828907	0.236646	0.56	0.577	1	DA	C02c	Azi2	wilcox	up	I
Nudt18102	0.829469	0.504855	0.24	0.231	1	DA	C02c	Nudt18	wilcox	up	I
Snrpg32	0.829935	-0.182772	1	0.962	1	DA	C02c	Snrpg	wilcox	down	II
Cbx172	0.829935	0.167256	1	0.962	1	DA	C02c	Cbx1	wilcox	up	I
Tbc1d9b102	0.830259	-0.15272	0.48	0.462	1	DA	C02c	Tbc1d9b	wilcox	down	II
Cop1122	0.830705	0.13284	0.56	0.654	1	DA	C02c	Cop1	wilcox	up	I
H1f0122	0.830705	0.261899	0.64	0.577	1	DA	C02c	H1f0	wilcox	up	I
Ppp3cc132	0.831045	0.264603	0.36	0.308	1	DA	C02c	Ppp3cc	wilcox	up	I
Zfp617132	0.831592	-0.21367	0.2	0.154	1	DA	C02c	Zfp617	wilcox	down	II
Mars142	0.831797	-0.115781	0.44	0.538	1	DA	C02c	Mars	wilcox	down	II
Armh482	0.831797	0.139337	0.44	0.538	1	DA	C02c	Armh4	wilcox	up	I
Pdcd2l102	0.832801	0.262867	0.4	0.423	1	DA	C02c	Pdcd2l	wilcox	up	I
Spry272	0.832801	0.249252	0.4	0.423	1	DA	C02c	Spry2	wilcox	up	I
Tmtc492	0.832801	0.111648	0.4	0.423	1	DA	C02c	Tmtc4	wilcox	up	I
Magt182	0.832801	-0.102896	0.4	0.423	1	DA	C02c	Magt1	wilcox	down	II
Gtf2ird192	0.833184	0.117236	0.56	0.462	1	DA	C02c	Gtf2ird1	wilcox	up	I
Pde4a102	0.833184	0.384074	0.48	0.538	1	DA	C02c	Pde4a	wilcox	up	I
Tmem94102	0.833184	0.164244	0.48	0.538	1	DA	C02c	Tmem94	wilcox	up	I
Prdx6102	0.833255	-0.248132	0.72	0.654	1	DA	C02c	Prdx6	wilcox	down	II
Ncoa6102	0.833255	-0.219377	0.72	0.654	1	DA	C02c	Ncoa6	wilcox	down	II
Helz92	0.833255	-0.174682	0.72	0.654	1	DA	C02c	Helz	wilcox	down	II
Dhx3892	0.833968	0.219982	0.32	0.385	1	DA	C02c	Dhx38	wilcox	up	I
Spout1113	0.833968	0.180816	0.36	0.346	1	DA	C02c	Spout1	wilcox	up	I
Rhobtb272	0.83405	-0.516753	0.24	0.192	1	DA	C02c	Rhobtb2	wilcox	down	II
Zfp113122	0.834342	-0.213989	0.28	0.231	1	DA	C02c	Zfp113	wilcox	down	II
Wrap5362	0.834342	-0.111202	0.28	0.231	1	DA	C02c	Wrap53	wilcox	down	II
Pithd192	0.834434	-0.11369	0.52	0.538	1	DA	C02c	Pithd1	wilcox	down	II
Ccdc91102	0.834434	0.248708	0.52	0.538	1	DA	C02c	Ccdc91	wilcox	up	I
2300009A05Rik122	0.834434	-0.195984	0.52	0.538	1	DA	C02c	2300009A05Rik	wilcox	down	II
Nipal2102	0.834434	0.329412	0.52	0.538	1	DA	C02c	Nipal2	wilcox	up	I
Med1972	0.835196	0.106659	0.88	0.731	1	DA	C02c	Med19	wilcox	up	I
Fos113	0.835495	0.134235	0.8	0.885	1	DA	C02c	Fos	wilcox	up	I
Cndp2102	0.835559	-0.119412	0.52	0.577	1	DA	C02c	Cndp2	wilcox	down	II
Cnbp52	0.8358	-0.103588	0.96	0.962	1	DA	C02c	Cnbp	wilcox	down	II
Kdm2a82	0.836571	0.100044	0.52	0.615	1	DA	C02c	Kdm2a	wilcox	up	I
B3gnt842	0.836585	0.420512	0.36	0.385	1	DA	C02c	B3gnt8	wilcox	up	I
Specc1122	0.836585	-0.151791	0.36	0.385	1	DA	C02c	Specc1	wilcox	down	II
Efhb6	0.836585	-0.376183	0.36	0.385	1	DA	C02c	Efhb	wilcox	down	II
Eif2b5102	0.836602	0.142838	0.48	0.423	1	DA	C02c	Eif2b5	wilcox	up	I
Acly92	0.837479	-0.101815	0.56	0.615	1	DA	C02c	Acly	wilcox	down	II
Arid5a122	0.837793	0.617236	0.12	0.154	1	DA	C02c	Arid5a	wilcox	up	I
Pard3bos122	0.837793	0.271762	0.12	0.154	1	DA	C02c	Pard3bos1	wilcox	up	I
Ptrh132	0.837793	0.307706	0.12	0.154	1	DA	C02c	Ptrh1	wilcox	up	I
Fam131b12	0.837793	0.444116	0.12	0.154	1	DA	C02c	Fam131b	wilcox	up	I
Rpusd452	0.837793	0.539981	0.12	0.154	1	DA	C02c	Rpusd4	wilcox	up	I
Dusp672	0.837793	0.711761	0.12	0.154	1	DA	C02c	Dusp6	wilcox	up	I
Sf3b482	0.838291	-0.260707	0.6	0.615	1	DA	C02c	Sf3b4	wilcox	down	II
Sord82	0.838465	0.486611	0.2	0.192	1	DA	C02c	Sord	wilcox	up	I
Cep85102	0.838465	0.343488	0.2	0.192	1	DA	C02c	Cep85	wilcox	up	I
Zfp77582	0.838465	0.298741	0.2	0.192	1	DA	C02c	Zfp775	wilcox	up	I
Tmed172	0.838465	-0.503601	0.2	0.192	1	DA	C02c	Tmed1	wilcox	down	II
Rrp1b82	0.838465	0.370628	0.2	0.192	1	DA	C02c	Rrp1b	wilcox	up	I
Rbm14122	0.838465	0.284136	0.2	0.192	1	DA	C02c	Rbm14	wilcox	up	I
Gspt252	0.838465	0.597492	0.2	0.192	1	DA	C02c	Gspt2	wilcox	up	I
Cwc22113	0.8386	0.469916	0.28	0.269	1	DA	C02c	Cwc22	wilcox	up	I
Tspan1102	0.8386	0.844241	0.28	0.269	1	DA	C02c	Tspan1	wilcox	up	I
Rgs1272	0.8386	-0.330744	0.28	0.269	1	DA	C02c	Rgs12	wilcox	down	II
Lims182	0.838934	-0.406328	0.44	0.346	1	DA	C02c	Lims1	wilcox	down	II
Dctn572	0.838934	0.168219	0.4	0.385	1	DA	C02c	Dctn5	wilcox	up	I
Ero1lb102	0.839016	-0.285237	0.68	0.577	1	DA	C02c	Ero1lb	wilcox	down	II
Slc48a192	0.839016	-0.322799	0.64	0.615	1	DA	C02c	Slc48a1	wilcox	down	II
Eif1a82	0.83966	0.142113	0.68	0.615	1	DA	C02c	Eif1a	wilcox	up	I
Pank382	0.839695	-0.111779	0.48	0.5	1	DA	C02c	Pank3	wilcox	down	II
Ptp4a372	0.839695	0.20472	0.48	0.5	1	DA	C02c	Ptp4a3	wilcox	up	I
Ttbk152	0.839695	0.191412	0.48	0.5	1	DA	C02c	Ttbk1	wilcox	up	I
Rbbp852	0.839695	0.227482	0.48	0.5	1	DA	C02c	Rbbp8	wilcox	up	I
A930005H10Rik82	0.839813	-0.218314	0.32	0.346	1	DA	C02c	A930005H10Rik	wilcox	down	II
Gltp82	0.839813	0.469635	0.32	0.346	1	DA	C02c	Gltp	wilcox	up	I
Josd182	0.839813	0.305692	0.32	0.346	1	DA	C02c	Josd1	wilcox	up	I
Eif3d52	0.840229	0.102729	0.64	0.692	1	DA	C02c	Eif3d	wilcox	up	I
Cpsf272	0.841549	0.194199	0.76	0.692	1	DA	C02c	Cpsf2	wilcox	up	I
Suds392	0.841877	-0.229301	0.72	0.769	1	DA	C02c	Suds3	wilcox	down	II
Prmt162	0.841877	0.193132	0.72	0.769	1	DA	C02c	Prmt1	wilcox	up	I
Ptpn992	0.842212	-0.371057	0.56	0.5	1	DA	C02c	Ptpn9	wilcox	down	II
Prcc122	0.842345	-0.110988	0.28	0.308	1	DA	C02c	Prcc	wilcox	down	II
Zup1122	0.842345	0.622219	0.28	0.308	1	DA	C02c	Zup1	wilcox	up	I
Myo1c92	0.842345	-0.137781	0.28	0.308	1	DA	C02c	Myo1c	wilcox	down	II
Zfp317102	0.842667	0.1059	0.16	0.192	1	DA	C02c	Zfp317	wilcox	up	I
Rrp972	0.842667	-0.113741	0.16	0.192	1	DA	C02c	Rrp9	wilcox	down	II
Pdxk92	0.842667	0.319058	0.16	0.192	1	DA	C02c	Pdxk	wilcox	up	I
Smarca15	0.842667	0.238917	0.16	0.192	1	DA	C02c	Smarca1	wilcox	up	I
Ap2b182	0.842746	0.170025	0.8	0.846	1	DA	C02c	Ap2b1	wilcox	up	I
Slc24a282	0.842746	-0.212978	0.84	0.808	1	DA	C02c	Slc24a2	wilcox	down	II
Usp22142	0.842949	-0.234504	0.4	0.462	1	DA	C02c	Usp22	wilcox	down	II
Rpf292	0.842949	-0.184151	0.44	0.423	1	DA	C02c	Rpf2	wilcox	down	II
Grpel282	0.842949	0.175583	0.44	0.423	1	DA	C02c	Grpel2	wilcox	up	I
Brd872	0.842971	-0.107298	0.84	0.885	1	DA	C02c	Brd8	wilcox	down	II
Selenom102	0.843045	0.315519	0.92	0.846	1	DA	C02c	Selenom	wilcox	up	I
Eprs52	0.843133	0.170877	0.92	0.923	1	DA	C02c	Eprs	wilcox	up	I
Bod1l42	0.843133	-0.17242	0.92	0.923	1	DA	C02c	Bod1l	wilcox	down	II
Mapkap152	0.843154	0.228152	0.88	1	1	DA	C02c	Mapkap1	wilcox	up	I
Smarcal1113	0.843958	-0.114761	0.24	0.269	1	DA	C02c	Smarcal1	wilcox	down	II
Anapc762	0.843958	-0.105259	0.24	0.269	1	DA	C02c	Anapc7	wilcox	down	II
Zfp212132	0.843958	-0.12588	0.24	0.269	1	DA	C02c	Zfp212	wilcox	down	II
Ino80c92	0.843958	-0.144011	0.24	0.269	1	DA	C02c	Ino80c	wilcox	down	II
Pla2r162	0.844285	0.233145	0.2	0.231	1	DA	C02c	Pla2r1	wilcox	up	I
Asb13102	0.844285	-0.207698	0.2	0.231	1	DA	C02c	Asb13	wilcox	down	II
Slc7a482	0.844285	0.115884	0.2	0.231	1	DA	C02c	Slc7a4	wilcox	up	I
Cd952	0.84453	0.42558	0.96	1	1	DA	C02c	Cd9	wilcox	up	I
Tlk292	0.844665	0.147558	0.44	0.462	1	DA	C02c	Tlk2	wilcox	up	I
Anxa7102	0.844665	-0.601198	0.44	0.462	1	DA	C02c	Anxa7	wilcox	down	II
BC051226102	0.845657	0.244907	0.28	0.346	1	DA	C02c	BC051226	wilcox	up	I
Coq4102	0.845893	0.314687	0.64	0.577	1	DA	C02c	Coq4	wilcox	up	I
Tmem19142	0.845893	-0.293684	0.64	0.577	1	DA	C02c	Tmem19	wilcox	down	II
Prdm292	0.846213	0.326093	0.44	0.5	1	DA	C02c	Prdm2	wilcox	up	I
Mthfsl92	0.846213	-0.628144	0.48	0.462	1	DA	C02c	Mthfsl	wilcox	down	II
Amigo182	0.846588	0.454341	0.16	0.154	1	DA	C02c	Amigo1	wilcox	up	I
Gm1299912	0.846588	0.390845	0.16	0.154	1	DA	C02c	Gm12999	wilcox	up	I
Zfp94152	0.846588	0.299253	0.16	0.154	1	DA	C02c	Zfp94	wilcox	up	I
Ankrd5262	0.846588	0.449399	0.16	0.154	1	DA	C02c	Ankrd52	wilcox	up	I
Etv472	0.846588	0.384113	0.16	0.154	1	DA	C02c	Etv4	wilcox	up	I
Taco1os12	0.846588	0.87562	0.16	0.154	1	DA	C02c	Taco1os	wilcox	up	I
Gm3455262	0.846588	0.79137	0.16	0.154	1	DA	C02c	Gm34552	wilcox	up	I
Zfp65292	0.846588	0.351476	0.16	0.154	1	DA	C02c	Zfp65	wilcox	up	I
Parp472	0.846588	0.300419	0.16	0.154	1	DA	C02c	Parp4	wilcox	up	I
Gm992522	0.846588	0.610861	0.16	0.154	1	DA	C02c	Gm9925	wilcox	up	I
Add392	0.846588	0.694415	0.16	0.154	1	DA	C02c	Add3	wilcox	up	I
Casp8ap2102	0.847199	-0.115575	0.64	0.654	1	DA	C02c	Casp8ap2	wilcox	down	II
Ppp1r15a82	0.847199	-0.132697	0.64	0.654	1	DA	C02c	Ppp1r15a	wilcox	down	II
Scaper102	0.847199	-0.131095	0.64	0.654	1	DA	C02c	Scaper	wilcox	down	II
Nxn92	0.847609	0.176334	0.44	0.538	1	DA	C02c	Nxn	wilcox	up	I
4932438A13Rik82	0.84822	-0.259256	0.72	0.654	1	DA	C02c	4932438A13Rik	wilcox	down	II
Isca272	0.84822	0.172835	0.72	0.654	1	DA	C02c	Isca2	wilcox	up	I
Herpud262	0.848602	0.164085	0.36	0.308	1	DA	C02c	Herpud2	wilcox	up	I
Psme192	0.848869	-0.33874	0.48	0.538	1	DA	C02c	Psme1	wilcox	down	II
Golm1102	0.849002	-0.174438	0.72	0.731	1	DA	C02c	Golm1	wilcox	down	II
Tmem87a72	0.849275	-0.27509	0.24	0.231	1	DA	C02c	Tmem87a	wilcox	down	II
Acad992	0.849275	0.315311	0.24	0.231	1	DA	C02c	Acad9	wilcox	up	I
Khdc4113	0.849275	0.272024	0.24	0.231	1	DA	C02c	Khdc4	wilcox	up	I
C7708052	0.849275	0.280703	0.24	0.231	1	DA	C02c	C77080	wilcox	up	I
Tmc442	0.849275	0.691548	0.24	0.231	1	DA	C02c	Tmc4	wilcox	up	I
Gins2102	0.849275	0.345071	0.24	0.231	1	DA	C02c	Gins2	wilcox	up	I
Ncoa492	0.849275	0.153439	0.24	0.231	1	DA	C02c	Ncoa4	wilcox	up	I
Maats151	0.849275	0.53173	0.24	0.231	1	DA	C02c	Maats1	wilcox	up	I
Trmt61b122	0.849275	1.28018	0.24	0.231	1	DA	C02c	Trmt61b	wilcox	up	I
Sncaip32	0.849275	0.320829	0.24	0.231	1	DA	C02c	Sncaip	wilcox	up	I
Glt28d2122	0.849309	0.263582	0.4	0.423	1	DA	C02c	Glt28d2	wilcox	up	I
Nt5m113	0.849309	-0.104845	0.4	0.423	1	DA	C02c	Nt5m	wilcox	down	II
Arl1682	0.849309	0.442483	0.4	0.423	1	DA	C02c	Arl16	wilcox	up	I
Tppp7	0.849309	0.529653	0.4	0.423	1	DA	C02c	Tppp	wilcox	up	I
Naa35122	0.849581	0.333673	0.72	0.808	1	DA	C02c	Naa35	wilcox	up	I
Usp752	0.849581	0.245218	0.72	0.808	1	DA	C02c	Usp7	wilcox	up	I
S100a5113	0.850512	-0.652485	0.96	0.885	1	DA	C02c	S100a5	wilcox	down	II
Trim3572	0.850512	0.157114	0.96	0.885	1	DA	C02c	Trim35	wilcox	up	I
Fbxo3692	0.851027	-0.207978	0.52	0.577	1	DA	C02c	Fbxo36	wilcox	down	II
Wdr3482	0.851027	0.113561	0.52	0.577	1	DA	C02c	Wdr34	wilcox	up	I
Crbn82	0.851027	0.116341	0.56	0.538	1	DA	C02c	Crbn	wilcox	up	I
Rmi1113	0.851507	-0.48318	0.32	0.269	1	DA	C02c	Rmi1	wilcox	down	II
Afg3l2113	0.851507	0.138881	0.32	0.269	1	DA	C02c	Afg3l2	wilcox	up	I
Lyst102	0.852744	-0.111591	0.4	0.5	1	DA	C02c	Lyst	wilcox	down	II
Epm2aip182	0.852771	0.126512	0.52	0.654	1	DA	C02c	Epm2aip1	wilcox	up	I
Ddx5962	0.853073	0.396565	0.12	0.115	1	DA	C02c	Ddx59	wilcox	up	I
Rtel182	0.853073	1.01066	0.12	0.115	1	DA	C02c	Rtel1	wilcox	up	I
Snx30102	0.853073	0.570447	0.12	0.115	1	DA	C02c	Snx30	wilcox	up	I
Fras172	0.853073	0.582623	0.12	0.115	1	DA	C02c	Fras1	wilcox	up	I
Tex2671	0.853073	0.980834	0.12	0.115	1	DA	C02c	Tex26	wilcox	up	I
Brf2102	0.853073	0.532172	0.12	0.115	1	DA	C02c	Brf2	wilcox	up	I
Mpi42	0.853073	0.497972	0.12	0.115	1	DA	C02c	Mpi	wilcox	up	I
D830035M03Rik9	0.853073	0.590326	0.12	0.115	1	DA	C02c	D830035M03Rik	wilcox	up	I
2810410L24Rik32	0.853073	0.857043	0.12	0.115	1	DA	C02c	2810410L24Rik	wilcox	up	I
5830448L01Rik72	0.853073	0.777692	0.12	0.115	1	DA	C02c	5830448L01Rik	wilcox	up	I
Gramd382	0.853073	0.499134	0.12	0.115	1	DA	C02c	Gramd3	wilcox	up	I
Marveld162	0.853073	0.689103	0.12	0.115	1	DA	C02c	Marveld1	wilcox	up	I
3010001F23Rik11	0.853073	0.360136	0.12	0.115	1	DA	C02c	3010001F23Rik	wilcox	up	I
Lingo252	0.853581	0.226272	0.36	0.385	1	DA	C02c	Lingo2	wilcox	up	I
Nacc192	0.853581	0.283983	0.36	0.385	1	DA	C02c	Nacc1	wilcox	up	I
Dennd6a92	0.853581	0.129891	0.36	0.385	1	DA	C02c	Dennd6a	wilcox	up	I
Itgb6102	0.853597	-0.161238	0.28	0.231	1	DA	C02c	Itgb6	wilcox	down	II
Cdkl5122	0.853597	0.120379	0.28	0.231	1	DA	C02c	Cdkl5	wilcox	up	I
Slf1113	0.854167	-0.248694	0.56	0.692	1	DA	C02c	Slf1	wilcox	down	II
S100z3	0.854167	0.145706	0.6	0.654	1	DA	C02c	S100z	wilcox	up	I
Yipf562	0.854167	-0.177727	0.6	0.654	1	DA	C02c	Yipf5	wilcox	down	II
Alkbh7132	0.854167	-0.108084	0.64	0.615	1	DA	C02c	Alkbh7	wilcox	down	II
Osbpl852	0.854751	0.257433	0.6	0.692	1	DA	C02c	Osbpl8	wilcox	up	I
Gm1657951	0.855269	-0.125509	0.68	0.654	1	DA	C02c	Gm16579	wilcox	down	II
Dnmt1102	0.855539	0.51895	0.48	0.5	1	DA	C02c	Dnmt1	wilcox	up	I
Dhx8132	0.855691	0.152658	0.4	0.385	1	DA	C02c	Dhx8	wilcox	up	I
Wdr4572	0.855691	0.128884	0.4	0.385	1	DA	C02c	Wdr45	wilcox	up	I
Dsp82	0.856122	-0.113762	0.76	0.654	1	DA	C02c	Dsp	wilcox	down	II
Slc38a152	0.856765	-0.101331	0.72	0.769	1	DA	C02c	Slc38a1	wilcox	down	II
mt-Atp882	0.856765	-0.269234	0.76	0.731	1	DA	C02c	mt-Atp8	wilcox	down	II
Hmgcr92	0.857018	-0.144013	0.68	0.846	1	DA	C02c	Hmgcr	wilcox	down	II
Ulk1102	0.857371	0.200558	0.28	0.269	1	DA	C02c	Ulk1	wilcox	up	I
Tbc1d10a102	0.857371	0.602444	0.28	0.269	1	DA	C02c	Tbc1d10a	wilcox	up	I
Cabp132	0.857409	-0.257631	0.32	0.346	1	DA	C02c	Cabp1	wilcox	down	II
Wdyhv182	0.857409	-0.132581	0.32	0.346	1	DA	C02c	Wdyhv1	wilcox	down	II
Ptpra32	0.857554	-0.176592	0.76	0.885	1	DA	C02c	Ptpra	wilcox	down	II
Ppp2r1a62	0.857554	-0.122026	0.8	0.846	1	DA	C02c	Ppp2r1a	wilcox	down	II
Wdr6672	0.857589	0.153536	0.36	0.462	1	DA	C02c	Wdr66	wilcox	up	I
Cfap12652	0.857813	0.194379	0.56	0.5	1	DA	C02c	Cfap126	wilcox	up	I
Grcc1052	0.857873	-0.104657	0.92	0.885	1	DA	C02c	Grcc10	wilcox	down	II
Lrrc5972	0.857934	0.15422	0.92	1	1	DA	C02c	Lrrc59	wilcox	up	I
Itm2b52	0.859176	0.138252	1	1	1	DA	C02c	Itm2b	wilcox	up	I
Lmnb192	0.859298	-0.146903	0.4	0.462	1	DA	C02c	Lmnb1	wilcox	down	II
Kin92	0.859656	-0.119808	0.56	0.577	1	DA	C02c	Kin	wilcox	down	II
Surf1102	0.859656	0.164502	0.56	0.577	1	DA	C02c	Surf1	wilcox	up	I
Fbxo3202	0.859656	-0.174458	0.56	0.577	1	DA	C02c	Fbxo3	wilcox	down	II
Sar1a102	0.859656	-0.201843	0.56	0.577	1	DA	C02c	Sar1a	wilcox	down	II
St6galnac672	0.859762	-0.513255	0.2	0.192	1	DA	C02c	St6galnac6	wilcox	down	II
Slco4a132	0.859762	-0.412962	0.2	0.192	1	DA	C02c	Slco4a1	wilcox	down	II
Dclk292	0.859762	0.238939	0.2	0.192	1	DA	C02c	Dclk2	wilcox	up	I
Zdhhc2192	0.859762	0.540281	0.2	0.192	1	DA	C02c	Zdhhc2	wilcox	up	I
Mtmr2102	0.859762	-0.181476	0.2	0.192	1	DA	C02c	Mtmr2	wilcox	down	II
9330151L19Rik91	0.859762	0.147895	0.2	0.192	1	DA	C02c	9330151L19Rik	wilcox	up	I
Elmo172	0.859762	0.2082	0.2	0.192	1	DA	C02c	Elmo1	wilcox	up	I
Tceanc72	0.859762	-0.463673	0.2	0.192	1	DA	C02c	Tceanc	wilcox	down	II
Rims142	0.86069	-0.27354	0.28	0.308	1	DA	C02c	Rims1	wilcox	down	II
Esyt1113	0.86069	0.426598	0.28	0.308	1	DA	C02c	Esyt1	wilcox	up	I
Rcn152	0.860839	0.163375	0.44	0.462	1	DA	C02c	Rcn1	wilcox	up	I
Klf6142	0.860839	-0.288314	0.44	0.462	1	DA	C02c	Klf6	wilcox	down	II
Nagk102	0.861138	0.200621	0.56	0.654	1	DA	C02c	Nagk	wilcox	up	I
Abhd282	0.86223	0.432551	0.48	0.462	1	DA	C02c	Abhd2	wilcox	up	I
Plekha382	0.862477	0.28685	0.12	0.154	1	DA	C02c	Plekha3	wilcox	up	I
Tln252	0.862477	0.299485	0.12	0.154	1	DA	C02c	Tln2	wilcox	up	I
Wipi182	0.862477	0.460616	0.12	0.154	1	DA	C02c	Wipi1	wilcox	up	I
Med12122	0.862477	0.199876	0.12	0.154	1	DA	C02c	Med12	wilcox	up	I
Hipk3142	0.863257	-0.154068	0.24	0.269	1	DA	C02c	Hipk3	wilcox	down	II
Ablim232	0.863626	0.273408	0.32	0.308	1	DA	C02c	Ablim2	wilcox	up	I
Fbxo31132	0.863626	0.372175	0.32	0.308	1	DA	C02c	Fbxo31	wilcox	up	I
Pcbp492	0.863626	0.285786	0.32	0.308	1	DA	C02c	Pcbp4	wilcox	up	I
Manea132	0.863946	0.277131	0.72	0.731	1	DA	C02c	Manea	wilcox	up	I
Cend142	0.864469	-0.168115	0.8	0.731	1	DA	C02c	Cend1	wilcox	down	II
Ctnnd142	0.864615	0.280175	0.48	0.538	1	DA	C02c	Ctnnd1	wilcox	up	I
Dars113	0.864615	0.294318	0.52	0.5	1	DA	C02c	Dars	wilcox	up	I
Ndufaf752	0.864615	0.196514	0.52	0.5	1	DA	C02c	Ndufaf7	wilcox	up	I
Gm4549551	0.864832	-0.184207	0.2	0.231	1	DA	C02c	Gm45495	wilcox	down	II
Zfp8192	0.864832	0.235996	0.2	0.231	1	DA	C02c	Zfp81	wilcox	up	I
Ammecr1l113	0.864832	-0.123247	0.2	0.231	1	DA	C02c	Ammecr1l	wilcox	down	II
Lmo172	0.86484	-0.467818	0.8	0.808	1	DA	C02c	Lmo1	wilcox	down	II
St3gal342	0.864909	0.284311	0.16	0.192	1	DA	C02c	St3gal3	wilcox	up	I
Pex1072	0.864909	-0.106829	0.16	0.192	1	DA	C02c	Pex10	wilcox	down	II
A430033K04Rik92	0.864909	-0.147753	0.16	0.192	1	DA	C02c	A430033K04Rik	wilcox	down	II
Zkscan782	0.864909	0.214763	0.16	0.192	1	DA	C02c	Zkscan7	wilcox	up	I
Dnah94	0.864909	0.139068	0.16	0.192	1	DA	C02c	Dnah9	wilcox	up	I
Atp6v1g242	0.864909	0.129045	0.16	0.192	1	DA	C02c	Atp6v1g2	wilcox	up	I
Fzd872	0.864909	0.279855	0.16	0.192	1	DA	C02c	Fzd8	wilcox	up	I
Slc22a15113	0.865884	0.206538	0.4	0.423	1	DA	C02c	Slc22a15	wilcox	up	I
A430108G06Rik42	0.865884	0.307234	0.4	0.423	1	DA	C02c	A430108G06Rik	wilcox	up	I
Mospd1102	0.866553	0.197354	0.48	0.615	1	DA	C02c	Mospd1	wilcox	up	I
Tef113	0.866553	-0.326675	0.52	0.577	1	DA	C02c	Tef	wilcox	down	II
Ncoa292	0.866553	-0.149552	0.56	0.538	1	DA	C02c	Ncoa2	wilcox	down	II
Rfx772	0.866553	0.227161	0.56	0.538	1	DA	C02c	Rfx7	wilcox	up	I
Apex182	0.867378	0.156098	0.6	0.538	1	DA	C02c	Apex1	wilcox	up	I
Gbf172	0.867378	-0.265436	0.6	0.538	1	DA	C02c	Gbf1	wilcox	down	II
Fam189b102	0.868562	0.147957	0.32	0.385	1	DA	C02c	Fam189b	wilcox	up	I
Fastk113	0.868562	0.334069	0.32	0.385	1	DA	C02c	Fastk	wilcox	up	I
Foxj2122	0.868562	0.27355	0.36	0.346	1	DA	C02c	Foxj2	wilcox	up	I
Vps35l113	0.868562	0.210429	0.36	0.346	1	DA	C02c	Vps35l	wilcox	up	I
Arid5b82	0.868562	0.247581	0.36	0.346	1	DA	C02c	Arid5b	wilcox	up	I
Gtpbp8113	0.868562	-0.494692	0.36	0.346	1	DA	C02c	Gtpbp8	wilcox	down	II
Eaf1102	0.868781	-0.289212	0.68	0.538	1	DA	C02c	Eaf1	wilcox	down	II
Agtrap102	0.869176	-0.143274	0.24	0.231	1	DA	C02c	Agtrap	wilcox	down	II
5033430I15Rik61	0.869176	0.206517	0.24	0.231	1	DA	C02c	5033430I15Rik	wilcox	up	I
Sfxn382	0.869176	0.245667	0.24	0.231	1	DA	C02c	Sfxn3	wilcox	up	I
Cnnm272	0.869176	0.206705	0.24	0.231	1	DA	C02c	Cnnm2	wilcox	up	I
Mecp282	0.869372	-0.141143	0.68	0.577	1	DA	C02c	Mecp2	wilcox	down	II
Lsm882	0.869896	0.13792	0.6	0.692	1	DA	C02c	Lsm8	wilcox	up	I
Lypla192	0.86996	0.484914	0.16	0.154	1	DA	C02c	Lypla1	wilcox	up	I
Pomt172	0.86996	0.495095	0.16	0.154	1	DA	C02c	Pomt1	wilcox	up	I
Gdap2142	0.86996	0.596254	0.16	0.154	1	DA	C02c	Gdap2	wilcox	up	I
Coq382	0.86996	0.927694	0.16	0.154	1	DA	C02c	Coq3	wilcox	up	I
Grhpr42	0.86996	0.140781	0.16	0.154	1	DA	C02c	Grhpr	wilcox	up	I
Slc45a141	0.86996	0.362444	0.16	0.154	1	DA	C02c	Slc45a1	wilcox	up	I
Tmem5212	0.86996	0.464986	0.16	0.154	1	DA	C02c	Tmem52	wilcox	up	I
Armc662	0.86996	0.246466	0.16	0.154	1	DA	C02c	Armc6	wilcox	up	I
Gosr2102	0.86996	0.399203	0.16	0.154	1	DA	C02c	Gosr2	wilcox	up	I
Hist1h3d52	0.86996	0.325042	0.16	0.154	1	DA	C02c	Hist1h3d	wilcox	up	I
Zfp263132	0.86996	0.351115	0.16	0.154	1	DA	C02c	Zfp263	wilcox	up	I
E230001N04Rik12	0.86996	0.413523	0.16	0.154	1	DA	C02c	E230001N04Rik	wilcox	up	I
Satb172	0.86996	-1.00929	0.16	0.154	1	DA	C02c	Satb1	wilcox	down	II
Zfp35113	0.86996	0.676171	0.16	0.154	1	DA	C02c	Zfp35	wilcox	up	I
Maoa82	0.86996	0.387338	0.16	0.154	1	DA	C02c	Maoa	wilcox	up	I
Ccdc137122	0.870644	0.27989	0.36	0.385	1	DA	C02c	Ccdc137	wilcox	up	I
Qdpr102	0.871127	0.218748	0.68	0.731	1	DA	C02c	Qdpr	wilcox	up	I
Nabp282	0.871127	0.163787	0.68	0.731	1	DA	C02c	Nabp2	wilcox	up	I
U2af252	0.871932	0.253985	0.76	0.769	1	DA	C02c	U2af2	wilcox	up	I
Pafah1b272	0.872412	-0.184304	0.84	0.808	1	DA	C02c	Pafah1b2	wilcox	down	II
2210016F16Rik92	0.872514	0.214441	0.36	0.423	1	DA	C02c	2210016F16Rik	wilcox	up	I
Ssbp342	0.872699	0.155596	0.92	0.885	1	DA	C02c	Ssbp3	wilcox	up	I
Kdm5a72	0.872699	0.223969	0.92	0.885	1	DA	C02c	Kdm5a	wilcox	up	I
Zer182	0.87347	0.1744	0.48	0.577	1	DA	C02c	Zer1	wilcox	up	I
March9122	0.87347	-0.170227	0.48	0.577	1	DA	C02c	March9	wilcox	down	II
Hint152	0.873871	0.185589	1	1	1	DA	C02c	Hint1	wilcox	up	I
Hsp90aa1210	0.873871	0.145219	1	1	1	DA	C02c	Hsp90aa1	wilcox	up	I
H2afy52	0.873871	0.16567	1	1	1	DA	C02c	H2afy	wilcox	up	I
Tbc1d1162	0.875076	-0.255746	0.32	0.346	1	DA	C02c	Tbc1d1	wilcox	down	II
Secisbp2122	0.875076	-0.310835	0.32	0.346	1	DA	C02c	Secisbp2	wilcox	down	II
Rubcn113	0.875076	-0.10043	0.32	0.346	1	DA	C02c	Rubcn	wilcox	down	II
Slc35a2122	0.875076	-0.118489	0.32	0.346	1	DA	C02c	Slc35a2	wilcox	down	II
Senp552	0.875114	0.224129	0.48	0.654	1	DA	C02c	Senp5	wilcox	up	I
Pptc7132	0.875708	-0.255606	0.44	0.423	1	DA	C02c	Pptc7	wilcox	down	II
Tfdp1113	0.875708	-0.191567	0.44	0.423	1	DA	C02c	Tfdp1	wilcox	down	II
Dpagt1113	0.876223	0.224307	0.24	0.308	1	DA	C02c	Dpagt1	wilcox	up	I
Zfp217102	0.876223	-0.444029	0.28	0.269	1	DA	C02c	Zfp217	wilcox	down	II
Tmem121b2	0.876223	-0.166959	0.28	0.269	1	DA	C02c	Tmem121b	wilcox	down	II
Ninj172	0.876223	0.246543	0.28	0.269	1	DA	C02c	Ninj1	wilcox	up	I
Lrp12102	0.876223	0.392961	0.28	0.269	1	DA	C02c	Lrp12	wilcox	up	I
Stk2572	0.876436	0.293153	0.56	0.654	1	DA	C02c	Stk25	wilcox	up	I
Kansl282	0.876436	0.107679	0.56	0.654	1	DA	C02c	Kansl2	wilcox	up	I
Kctd1272	0.876436	0.119822	0.64	0.577	1	DA	C02c	Kctd1	wilcox	up	I
Yars113	0.877072	0.142968	0.44	0.462	1	DA	C02c	Yars	wilcox	up	I
Pkd1122	0.877072	-0.266086	0.44	0.462	1	DA	C02c	Pkd1	wilcox	down	II
Resp181	0.877487	0.424438	0.64	0.654	1	DA	C02c	Resp18	wilcox	up	I
Mtf272	0.878303	-0.149812	0.44	0.5	1	DA	C02c	Mtf2	wilcox	down	II
Stbd182	0.878303	0.311589	0.48	0.462	1	DA	C02c	Stbd1	wilcox	up	I
Gk582	0.878303	-0.166371	0.48	0.462	1	DA	C02c	Gk5	wilcox	down	II
Exosc572	0.879111	0.538197	0.28	0.308	1	DA	C02c	Exosc5	wilcox	up	I
Acad8122	0.879111	0.444559	0.28	0.308	1	DA	C02c	Acad8	wilcox	up	I
Dimt192	0.879111	0.145521	0.28	0.308	1	DA	C02c	Dimt1	wilcox	up	I
Fbxo1682	0.879111	0.493221	0.28	0.308	1	DA	C02c	Fbxo16	wilcox	up	I
Mob3b62	0.879561	0.857994	0.12	0.115	1	DA	C02c	Mob3b	wilcox	up	I
Ogfod2142	0.879561	0.485072	0.12	0.115	1	DA	C02c	Ogfod2	wilcox	up	I
3010003L21Rik82	0.879561	0.512394	0.12	0.115	1	DA	C02c	3010003L21Rik	wilcox	up	I
Tsku52	0.879561	0.370633	0.12	0.115	1	DA	C02c	Tsku	wilcox	up	I
Gm4525032	0.879561	0.572662	0.12	0.115	1	DA	C02c	Gm45250	wilcox	up	I
Pate22	0.879561	1.16137	0.12	0.115	1	DA	C02c	Pate2	wilcox	up	I
Hinfp92	0.879561	0.500255	0.12	0.115	1	DA	C02c	Hinfp	wilcox	up	I
Zfp651102	0.879561	0.38057	0.12	0.115	1	DA	C02c	Zfp651	wilcox	up	I
Kat2a102	0.879561	0.328266	0.12	0.115	1	DA	C02c	Kat2a	wilcox	up	I
Ifi3542	0.879561	0.428872	0.12	0.115	1	DA	C02c	Ifi35	wilcox	up	I
Unk92	0.879561	0.606255	0.12	0.115	1	DA	C02c	Unk	wilcox	up	I
Rft1102	0.879561	0.448957	0.12	0.115	1	DA	C02c	Rft1	wilcox	up	I
Xxylt182	0.879561	0.615105	0.12	0.115	1	DA	C02c	Xxylt1	wilcox	up	I
Gm5010751	0.879561	0.318393	0.12	0.115	1	DA	C02c	Gm50107	wilcox	up	I
Msh6102	0.879561	0.468882	0.12	0.115	1	DA	C02c	Msh6	wilcox	up	I
Ankrd2912	0.879561	0.463906	0.12	0.115	1	DA	C02c	Ankrd29	wilcox	up	I
Tpd5272	0.88018	0.370609	0.96	0.962	1	DA	C02c	Tpd52	wilcox	up	I
Ulk492	0.880415	0.134089	0.48	0.538	1	DA	C02c	Ulk4	wilcox	up	I
Mdm492	0.880415	0.233718	0.52	0.5	1	DA	C02c	Mdm4	wilcox	up	I
Tmem20972	0.881162	0.245421	0.2	0.192	1	DA	C02c	Tmem209	wilcox	up	I
Zfp42382	0.881162	0.275466	0.2	0.192	1	DA	C02c	Zfp423	wilcox	up	I
Abhd14b82	0.881162	0.262803	0.2	0.192	1	DA	C02c	Abhd14b	wilcox	up	I
Atxn3122	0.881162	0.368615	0.2	0.192	1	DA	C02c	Atxn3	wilcox	up	I
Epdr162	0.881162	0.219136	0.2	0.192	1	DA	C02c	Epdr1	wilcox	up	I
Syngr1122	0.881162	0.254281	0.2	0.192	1	DA	C02c	Syngr1	wilcox	up	I
Eef1akmt282	0.881318	0.188162	0.52	0.538	1	DA	C02c	Eef1akmt2	wilcox	up	I
3110009E18Rik72	0.881665	0.255316	0.28	0.346	1	DA	C02c	3110009E18Rik	wilcox	up	I
Cgn92	0.881665	0.201042	0.28	0.346	1	DA	C02c	Cgn	wilcox	up	I
Panct272	0.881665	-0.728962	0.32	0.308	1	DA	C02c	Panct2	wilcox	down	II
Gtf3c6102	0.88213	0.640121	0.56	0.538	1	DA	C02c	Gtf3c6	wilcox	up	I
Snhg1452	0.882639	-0.417768	0.24	0.269	1	DA	C02c	Snhg14	wilcox	down	II
1600002K03Rik82	0.882639	0.251437	0.24	0.269	1	DA	C02c	1600002K03Rik	wilcox	up	I
Cdc42ep382	0.883934	-0.144408	0.36	0.308	1	DA	C02c	Cdc42ep3	wilcox	down	II
Rnf11192	0.884625	0.123704	0.56	0.692	1	DA	C02c	Rnf111	wilcox	up	I
Psmd332	0.885089	0.37731	0.6	0.692	1	DA	C02c	Psmd3	wilcox	up	I
Desi292	0.885089	0.159498	0.68	0.615	1	DA	C02c	Desi2	wilcox	up	I
Flywch182	0.885209	-0.214814	0.48	0.423	1	DA	C02c	Flywch1	wilcox	down	II
Gm1523432	0.88547	0.31303	0.2	0.231	1	DA	C02c	Gm15234	wilcox	up	I
Ntng122	0.88547	0.387548	0.2	0.231	1	DA	C02c	Ntng1	wilcox	up	I
Synpo242	0.88547	0.335364	0.2	0.231	1	DA	C02c	Synpo2	wilcox	up	I
Fchsd2122	0.88547	0.113163	0.2	0.231	1	DA	C02c	Fchsd2	wilcox	up	I
Chchd3113	0.8855	0.150207	0.6	0.731	1	DA	C02c	Chchd3	wilcox	up	I
Tob172	0.8855	-0.43149	0.68	0.654	1	DA	C02c	Tob1	wilcox	down	II
Rnf17072	0.885958	0.15979	0.32	0.385	1	DA	C02c	Rnf170	wilcox	up	I
Zfp52392	0.886178	-0.125402	0.64	0.769	1	DA	C02c	Zfp523	wilcox	down	II
Npepps82	0.886689	-0.137374	0.76	0.731	1	DA	C02c	Npepps	wilcox	down	II
Cab3972	0.88689	0.102495	0.84	0.692	1	DA	C02c	Cab39	wilcox	up	I
Scrn172	0.88689	0.197604	0.76	0.769	1	DA	C02c	Scrn1	wilcox	up	I
Iscu72	0.88706	-0.107195	0.76	0.808	1	DA	C02c	Iscu	wilcox	down	II
Pdhb52	0.88706	-0.295966	0.8	0.769	1	DA	C02c	Pdhb	wilcox	down	II
Cfap5742	0.887259	0.218724	0.16	0.192	1	DA	C02c	Cfap57	wilcox	up	I
Dlx6122	0.887259	0.851109	0.16	0.192	1	DA	C02c	Dlx6	wilcox	up	I
Man2c1113	0.887259	0.283453	0.16	0.192	1	DA	C02c	Man2c1	wilcox	up	I
Me192	0.887259	0.282545	0.16	0.192	1	DA	C02c	Me1	wilcox	up	I
Ostm1102	0.887259	0.17776	0.16	0.192	1	DA	C02c	Ostm1	wilcox	up	I
Sparc122	0.887259	0.31025	0.16	0.192	1	DA	C02c	Sparc	wilcox	up	I
Pgap352	0.887259	0.134904	0.16	0.192	1	DA	C02c	Pgap3	wilcox	up	I
Dusp23102	0.887296	0.217587	0.12	0.154	1	DA	C02c	Dusp23	wilcox	up	I
Tspan27	0.887296	0.426114	0.12	0.154	1	DA	C02c	Tspan2	wilcox	up	I
Zfp23922	0.887296	0.704044	0.12	0.154	1	DA	C02c	Zfp239	wilcox	up	I
9430038I01Rik92	0.887296	0.323081	0.12	0.154	1	DA	C02c	9430038I01Rik	wilcox	up	I
Fam83g52	0.887296	0.344069	0.12	0.154	1	DA	C02c	Fam83g	wilcox	up	I
Ess2132	0.887296	0.569692	0.12	0.154	1	DA	C02c	Ess2	wilcox	up	I
Psmd1442	0.887315	0.103468	0.8	0.846	1	DA	C02c	Psmd14	wilcox	up	I
Skil102	0.887397	-0.290839	0.48	0.5	1	DA	C02c	Skil	wilcox	down	II
Gdap122	0.88761	0.222349	0.92	0.962	1	DA	C02c	Gdap1	wilcox	up	I
Zfp9152	0.88761	-0.258737	0.96	0.923	1	DA	C02c	Zfp91	wilcox	down	II
Creb3l2102	0.887769	-0.239639	0.36	0.385	1	DA	C02c	Creb3l2	wilcox	down	II
Gck12	0.887769	-0.279872	0.36	0.385	1	DA	C02c	Gck	wilcox	down	II
Prmt592	0.887769	-0.394199	0.36	0.385	1	DA	C02c	Prmt5	wilcox	down	II
B230217C12Rik62	0.888347	-0.350135	0.32	0.269	1	DA	C02c	B230217C12Rik	wilcox	down	II
Abl282	0.889161	0.166422	0.24	0.231	1	DA	C02c	Abl2	wilcox	up	I
Cdk5rap1152	0.889161	0.377505	0.24	0.231	1	DA	C02c	Cdk5rap1	wilcox	up	I
Abca162	0.889161	0.228886	0.24	0.231	1	DA	C02c	Abca1	wilcox	up	I
Scn4b42	0.889394	0.232766	0.36	0.423	1	DA	C02c	Scn4b	wilcox	up	I
Hibch113	0.889394	0.329012	0.4	0.385	1	DA	C02c	Hibch	wilcox	up	I
Znfx1122	0.889394	0.116256	0.4	0.385	1	DA	C02c	Znfx1	wilcox	up	I
Map3k7113	0.890619	0.162983	0.56	0.577	1	DA	C02c	Map3k7	wilcox	up	I
Fam53b113	0.890855	0.464882	0.36	0.462	1	DA	C02c	Fam53b	wilcox	up	I
Gns92	0.890855	-0.140685	0.44	0.385	1	DA	C02c	Gns	wilcox	down	II
Fcf192	0.890855	0.14924	0.44	0.385	1	DA	C02c	Fcf1	wilcox	up	I
Abce172	0.891779	0.251603	0.56	0.654	1	DA	C02c	Abce1	wilcox	up	I
Ppp1r37102	0.891779	-0.178153	0.64	0.577	1	DA	C02c	Ppp1r37	wilcox	down	II
Sap30bp72	0.892171	-0.21711	0.4	0.462	1	DA	C02c	Sap30bp	wilcox	down	II
Atp8a192	0.892171	-0.132212	0.44	0.423	1	DA	C02c	Atp8a1	wilcox	down	II
Ptbp292	0.892702	-0.303376	0.72	0.577	1	DA	C02c	Ptbp2	wilcox	down	II
Srgap242	0.892806	0.334154	0.32	0.346	1	DA	C02c	Srgap2	wilcox	up	I
Smim1302	0.892806	0.968283	0.32	0.346	1	DA	C02c	Smim1	wilcox	up	I
Npat102	0.892806	0.173886	0.32	0.346	1	DA	C02c	Npat	wilcox	up	I
Col4a3bp113	0.892806	0.565435	0.32	0.346	1	DA	C02c	Col4a3bp	wilcox	up	I
Rnf3862	0.893357	0.278959	0.44	0.462	1	DA	C02c	Rnf38	wilcox	up	I
Nbdy92	0.893357	-0.153803	0.44	0.462	1	DA	C02c	Nbdy	wilcox	down	II
Dapp192	0.893447	0.410357	0.16	0.154	1	DA	C02c	Dapp1	wilcox	up	I
Slco3a192	0.893447	0.331032	0.16	0.154	1	DA	C02c	Slco3a1	wilcox	up	I
Nek982	0.893447	0.190896	0.16	0.154	1	DA	C02c	Nek9	wilcox	up	I
Gm428582	0.893447	0.666598	0.16	0.154	1	DA	C02c	Gm4285	wilcox	up	I
Gldc62	0.893447	0.167954	0.16	0.154	1	DA	C02c	Gldc	wilcox	up	I
Dusp1192	0.894385	0.106479	0.8	0.731	1	DA	C02c	Dusp1	wilcox	up	I
Mapk972	0.894427	0.3084	0.44	0.5	1	DA	C02c	Mapk9	wilcox	up	I
Cacul192	0.894427	0.211762	0.44	0.5	1	DA	C02c	Cacul1	wilcox	up	I
Sirt7102	0.894427	-0.149573	0.48	0.462	1	DA	C02c	Sirt7	wilcox	down	II
Abcf142	0.894868	0.11536	0.88	0.808	1	DA	C02c	Abcf1	wilcox	up	I
Spock172	0.894984	-0.245152	0.96	0.808	1	DA	C02c	Spock1	wilcox	down	II
Arl4c72	0.895146	0.140049	0.24	0.308	1	DA	C02c	Arl4c	wilcox	up	I
Kctd10113	0.895146	-0.641387	0.28	0.269	1	DA	C02c	Kctd10	wilcox	down	II
Blzf162	0.895392	-0.161913	0.52	0.462	1	DA	C02c	Blzf1	wilcox	down	II
Ipo792	0.896263	0.196355	0.48	0.538	1	DA	C02c	Ipo7	wilcox	up	I
Cnot9122	0.897598	-0.407368	0.28	0.308	1	DA	C02c	Cnot9	wilcox	down	II
Mpv17113	0.897598	-0.133891	0.28	0.308	1	DA	C02c	Mpv17	wilcox	down	II
Rit22	0.897598	0.429479	0.28	0.308	1	DA	C02c	Rit2	wilcox	up	I
Dag172	0.897753	0.1079	0.6	0.5	1	DA	C02c	Dag1	wilcox	up	I
Ift172102	0.897753	0.113569	0.52	0.577	1	DA	C02c	Ift172	wilcox	up	I
Cdyl102	0.897753	-0.13242	0.56	0.538	1	DA	C02c	Cdyl	wilcox	down	II
Herc3113	0.898957	-0.468261	0.64	0.538	1	DA	C02c	Herc3	wilcox	down	II
Mpp6102	0.898957	-0.131565	0.56	0.615	1	DA	C02c	Mpp6	wilcox	down	II
Irgq122	0.898957	0.159544	0.6	0.577	1	DA	C02c	Irgq	wilcox	up	I
Ppm1l132	0.899204	0.171411	0.4	0.423	1	DA	C02c	Ppm1l	wilcox	up	I
Pcnx492	0.899204	0.133942	0.4	0.423	1	DA	C02c	Pcnx4	wilcox	up	I
Ipo4113	0.899204	0.247757	0.4	0.423	1	DA	C02c	Ipo4	wilcox	up	I
Bri3bp113	0.899765	-0.113845	0.32	0.308	1	DA	C02c	Bri3bp	wilcox	down	II
Cyren82	0.899765	-0.406671	0.32	0.308	1	DA	C02c	Cyren	wilcox	down	II
Med1402	0.899765	-0.305435	0.32	0.308	1	DA	C02c	Med1	wilcox	down	II
Rhot2122	0.899765	0.118847	0.32	0.308	1	DA	C02c	Rhot2	wilcox	up	I
Zfx92	0.899765	0.26585	0.32	0.308	1	DA	C02c	Zfx	wilcox	up	I
Wdr7082	0.899921	-0.487994	0.68	0.577	1	DA	C02c	Wdr70	wilcox	down	II
Pard342	0.899921	-0.100178	0.64	0.615	1	DA	C02c	Pard3	wilcox	down	II
Fopnl72	0.901271	0.102725	0.68	0.731	1	DA	C02c	Fopnl	wilcox	up	I
Ikbkg113	0.901691	-0.288482	0.36	0.308	1	DA	C02c	Ikbkg	wilcox	down	II
Ndufaf592	0.90209	0.138636	0.24	0.269	1	DA	C02c	Ndufaf5	wilcox	up	I
Coq8b92	0.90209	0.553746	0.24	0.269	1	DA	C02c	Coq8b	wilcox	up	I
Cacng49	0.90209	-0.328828	0.24	0.269	1	DA	C02c	Cacng4	wilcox	down	II
Mrtfb132	0.90209	0.388361	0.24	0.269	1	DA	C02c	Mrtfb	wilcox	up	I
Trerf1113	0.90209	-0.119784	0.24	0.269	1	DA	C02c	Trerf1	wilcox	down	II
G3bp252	0.9024	0.186853	0.92	0.808	1	DA	C02c	G3bp2	wilcox	up	I
Sdk182	0.902479	-0.364089	0.84	0.962	1	DA	C02c	Sdk1	wilcox	down	II
Hdac2132	0.902479	0.124733	0.96	0.846	1	DA	C02c	Hdac2	wilcox	up	I
Tmem3342	0.902479	-0.12645	0.92	0.885	1	DA	C02c	Tmem33	wilcox	down	II
Fkbp362	0.902501	0.110477	0.92	0.923	1	DA	C02c	Fkbp3	wilcox	up	I
Blcap142	0.90265	0.23877	0.2	0.192	1	DA	C02c	Blcap	wilcox	up	I
Slc25a4082	0.90265	0.201602	0.2	0.192	1	DA	C02c	Slc25a40	wilcox	up	I
Chpf282	0.90265	0.162404	0.2	0.192	1	DA	C02c	Chpf2	wilcox	up	I
Nyap15	0.90265	0.262048	0.2	0.192	1	DA	C02c	Nyap1	wilcox	up	I
2310040G24Rik102	0.90265	-0.307624	0.2	0.192	1	DA	C02c	2310040G24Rik	wilcox	down	II
G2e3102	0.90265	-0.207228	0.2	0.192	1	DA	C02c	G2e3	wilcox	down	II
Gm4949442	0.90265	0.241067	0.2	0.192	1	DA	C02c	Gm49494	wilcox	up	I
Nudt105	0.90265	0.376348	0.2	0.192	1	DA	C02c	Nudt10	wilcox	up	I
Rnaseh2b92	0.903398	-0.122188	0.48	0.5	1	DA	C02c	Rnaseh2b	wilcox	down	II
Sccpdh102	0.903409	-0.195163	0.4	0.308	1	DA	C02c	Sccpdh	wilcox	down	II
Ddx3972	0.903409	0.268788	0.32	0.385	1	DA	C02c	Ddx39	wilcox	up	I
Acvr2b132	0.903409	0.224339	0.36	0.346	1	DA	C02c	Acvr2b	wilcox	up	I
Spag6l52	0.903409	0.190859	0.36	0.346	1	DA	C02c	Spag6l	wilcox	up	I
Mob292	0.904927	-0.256694	0.56	0.5	1	DA	C02c	Mob2	wilcox	down	II
Ddx19a92	0.904946	0.606083	0.36	0.385	1	DA	C02c	Ddx19a	wilcox	up	I
Rhbdd1113	0.906184	0.1377	0.12	0.115	1	DA	C02c	Rhbdd1	wilcox	up	I
Aldh9a172	0.906184	0.375584	0.12	0.115	1	DA	C02c	Aldh9a1	wilcox	up	I
Susd452	0.906184	0.466811	0.12	0.115	1	DA	C02c	Susd4	wilcox	up	I
Gm135945	0.906184	0.278084	0.12	0.115	1	DA	C02c	Gm13594	wilcox	up	I
Extl272	0.906184	0.308007	0.12	0.115	1	DA	C02c	Extl2	wilcox	up	I
Cyp2j942	0.906184	0.137357	0.12	0.115	1	DA	C02c	Cyp2j9	wilcox	up	I
Sgce52	0.906184	0.321336	0.12	0.115	1	DA	C02c	Sgce	wilcox	up	I
Slc9a992	0.906184	0.821865	0.12	0.115	1	DA	C02c	Slc9a9	wilcox	up	I
Zmynd1041	0.906184	0.4211	0.12	0.115	1	DA	C02c	Zmynd10	wilcox	up	I
D930048N14Rik12	0.906184	0.310132	0.12	0.115	1	DA	C02c	D930048N14Rik	wilcox	up	I
Tmem30b62	0.906184	0.322127	0.12	0.115	1	DA	C02c	Tmem30b	wilcox	up	I
B3galnt2102	0.906184	0.589548	0.12	0.115	1	DA	C02c	B3galnt2	wilcox	up	I
Gm207512	0.906184	0.29692	0.12	0.115	1	DA	C02c	Gm20751	wilcox	up	I
Mtx352	0.906184	0.499944	0.12	0.115	1	DA	C02c	Mtx3	wilcox	up	I
Reep472	0.906184	0.438578	0.12	0.115	1	DA	C02c	Reep4	wilcox	up	I
Gm266721	0.906184	0.4468	0.12	0.115	1	DA	C02c	Gm26672	wilcox	up	I
Trpt1121	0.906184	0.346536	0.12	0.115	1	DA	C02c	Trpt1	wilcox	up	I
1810009A15Rik102	0.906184	0.400908	0.12	0.115	1	DA	C02c	1810009A15Rik	wilcox	up	I
Uty113	0.906184	0.582089	0.12	0.115	1	DA	C02c	Uty	wilcox	up	I
Dtnb113	0.906187	0.479486	0.2	0.231	1	DA	C02c	Dtnb	wilcox	up	I
Med22132	0.906325	0.287801	0.4	0.385	1	DA	C02c	Med22	wilcox	up	I
Hopx42	0.907164	0.423501	0.56	0.654	1	DA	C02c	Hopx	wilcox	up	I
Sdf292	0.907164	-0.165443	0.64	0.577	1	DA	C02c	Sdf2	wilcox	down	II
1700001L19Rik42	0.907164	0.31345	0.64	0.577	1	DA	C02c	1700001L19Rik	wilcox	up	I
Emg142	0.907957	0.130235	0.64	0.654	1	DA	C02c	Emg1	wilcox	up	I
Sirt392	0.908577	0.215328	0.64	0.731	1	DA	C02c	Sirt3	wilcox	up	I
1700012B09Rik102	0.908577	0.495012	0.64	0.731	1	DA	C02c	1700012B09Rik	wilcox	up	I
Commd3113	0.908681	0.434112	0.4	0.462	1	DA	C02c	Commd3	wilcox	up	I
Eef1e172	0.908681	-0.111228	0.4	0.462	1	DA	C02c	Eef1e1	wilcox	down	II
Akr1e1102	0.908681	-0.330026	0.44	0.423	1	DA	C02c	Akr1e1	wilcox	down	II
Gpatch2102	0.909217	0.194755	0.24	0.231	1	DA	C02c	Gpatch2	wilcox	up	I
Ldlrad3113	0.909217	0.157138	0.24	0.231	1	DA	C02c	Ldlrad3	wilcox	up	I
Spata2142	0.909217	0.161507	0.24	0.231	1	DA	C02c	Spata2	wilcox	up	I
Dpp62	0.909217	0.458279	0.24	0.231	1	DA	C02c	Dpp6	wilcox	up	I
C030017B01Rik42	0.909217	-0.382178	0.24	0.231	1	DA	C02c	C030017B01Rik	wilcox	down	II
Phactr181	0.909652	0.142183	0.8	0.808	1	DA	C02c	Phactr1	wilcox	up	I
Lmbrd182	0.909687	-0.106457	0.44	0.462	1	DA	C02c	Lmbrd1	wilcox	down	II
Gabbr252	0.909687	0.200323	0.44	0.462	1	DA	C02c	Gabbr2	wilcox	up	I
Pigu132	0.909698	0.19238	0.16	0.192	1	DA	C02c	Pigu	wilcox	up	I
Wdr7812	0.909698	0.503633	0.16	0.192	1	DA	C02c	Wdr78	wilcox	up	I
Pomc52	0.909698	0.193282	0.16	0.192	1	DA	C02c	Pomc	wilcox	up	I
Gng272	0.909698	0.513514	0.16	0.192	1	DA	C02c	Gng2	wilcox	up	I
Sept662	0.909698	0.333341	0.16	0.192	1	DA	C02c	Sept6	wilcox	up	I
Gtf3c4113	0.910589	-0.164764	0.32	0.346	1	DA	C02c	Gtf3c4	wilcox	down	II
Celsr362	0.910589	0.207962	0.32	0.346	1	DA	C02c	Celsr3	wilcox	up	I
Lrpprc113	0.910589	0.327437	0.32	0.346	1	DA	C02c	Lrpprc	wilcox	up	I
Serpine2122	0.910595	0.254831	0.44	0.5	1	DA	C02c	Serpine2	wilcox	up	I
Padi252	0.910595	0.154769	0.48	0.462	1	DA	C02c	Padi2	wilcox	up	I
Usp4692	0.911413	0.315284	0.44	0.538	1	DA	C02c	Usp46	wilcox	up	I
Klhl9102	0.912152	0.327708	0.48	0.538	1	DA	C02c	Klhl9	wilcox	up	I
Phf10132	0.912152	0.121357	0.48	0.538	1	DA	C02c	Phf10	wilcox	up	I
Synj1102	0.913416	0.10971	0.52	0.577	1	DA	C02c	Synj1	wilcox	up	I
Zbtb11122	0.913416	0.264236	0.56	0.538	1	DA	C02c	Zbtb11	wilcox	up	I
Mepce62	0.913552	-0.36397	0.4	0.346	1	DA	C02c	Mepce	wilcox	down	II
Zfp787102	0.913552	-0.214178	0.4	0.346	1	DA	C02c	Zfp787	wilcox	down	II
Rgl282	0.914128	0.527714	0.24	0.308	1	DA	C02c	Rgl2	wilcox	up	I
Gss113	0.914128	-0.175325	0.28	0.269	1	DA	C02c	Gss	wilcox	down	II
Dnajc3052	0.914128	-0.319176	0.28	0.269	1	DA	C02c	Dnajc30	wilcox	down	II
Mob1a72	0.914128	0.18319	0.28	0.269	1	DA	C02c	Mob1a	wilcox	up	I
Dbp122	0.914128	-0.4254	0.28	0.269	1	DA	C02c	Dbp	wilcox	down	II
Timmdc1122	0.914128	0.123345	0.28	0.269	1	DA	C02c	Timmdc1	wilcox	up	I
Ccnh92	0.914869	0.172242	0.6	0.615	1	DA	C02c	Ccnh	wilcox	up	I
Kcnq352	0.914869	-0.257906	0.6	0.615	1	DA	C02c	Kcnq3	wilcox	down	II
Hbp172	0.915255	0.100711	0.68	0.577	1	DA	C02c	Hbp1	wilcox	up	I
Dalrd352	0.9159	0.549846	0.64	0.692	1	DA	C02c	Dalrd3	wilcox	up	I
C1qtnf472	0.9159	0.30933	0.68	0.654	1	DA	C02c	C1qtnf4	wilcox	up	I
Clic4132	0.9159	0.122045	0.68	0.654	1	DA	C02c	Clic4	wilcox	up	I
Cbx692	0.9159	-0.213309	0.68	0.654	1	DA	C02c	Cbx6	wilcox	down	II
Ccdc9792	0.91614	0.326001	0.28	0.308	1	DA	C02c	Ccdc97	wilcox	up	I
Limd2102	0.91614	0.154914	0.28	0.308	1	DA	C02c	Limd2	wilcox	up	I
Ttll582	0.91614	0.125815	0.28	0.308	1	DA	C02c	Ttll5	wilcox	up	I
1700086O06Rik102	0.91614	0.135767	0.28	0.308	1	DA	C02c	1700086O06Rik	wilcox	up	I
Nrg192	0.916399	0.353485	0.68	0.731	1	DA	C02c	Nrg1	wilcox	up	I
Itm2c102	0.916601	0.358358	0.68	0.769	1	DA	C02c	Itm2c	wilcox	up	I
Fastkd2132	0.917028	0.136068	0.16	0.154	1	DA	C02c	Fastkd2	wilcox	up	I
Slc41a192	0.917028	0.451424	0.16	0.154	1	DA	C02c	Slc41a1	wilcox	up	I
Gm4293752	0.917028	0.345052	0.16	0.154	1	DA	C02c	Gm42937	wilcox	up	I
Trp53inp1102	0.917028	0.471778	0.16	0.154	1	DA	C02c	Trp53inp1	wilcox	up	I
Fbxo1062	0.917028	0.174579	0.16	0.154	1	DA	C02c	Fbxo10	wilcox	up	I
Txndc1262	0.917028	0.523472	0.16	0.154	1	DA	C02c	Txndc12	wilcox	up	I
Clec11a62	0.917028	0.383974	0.16	0.154	1	DA	C02c	Clec11a	wilcox	up	I
Rhog82	0.917028	-0.43694	0.16	0.154	1	DA	C02c	Rhog	wilcox	down	II
Rfx1102	0.917028	0.246318	0.16	0.154	1	DA	C02c	Rfx1	wilcox	up	I
Mon1a82	0.917028	0.248137	0.16	0.154	1	DA	C02c	Mon1a	wilcox	up	I
Pus10102	0.917028	0.220259	0.16	0.154	1	DA	C02c	Pus10	wilcox	up	I
Aldh3a272	0.917028	0.232623	0.16	0.154	1	DA	C02c	Aldh3a2	wilcox	up	I
Mdga251	0.917028	0.244213	0.16	0.154	1	DA	C02c	Mdga2	wilcox	up	I
Sbf1113	0.917028	0.182545	0.16	0.154	1	DA	C02c	Sbf1	wilcox	up	I
Ccdc5082	0.917028	-0.188649	0.16	0.154	1	DA	C02c	Ccdc50	wilcox	down	II
Armcx461	0.917028	-0.114837	0.16	0.154	1	DA	C02c	Armcx4	wilcox	down	II
Nsg262	0.917152	-0.226049	0.76	0.846	1	DA	C02c	Nsg2	wilcox	down	II
Ccp11092	0.917237	0.181403	0.8	0.846	1	DA	C02c	Ccp110	wilcox	up	I
Cuedc242	0.917237	-0.103148	0.8	0.846	1	DA	C02c	Cuedc2	wilcox	down	II
Rer142	0.917357	-0.114945	0.88	0.846	1	DA	C02c	Rer1	wilcox	down	II
Phf1272	0.917867	-0.133048	0.48	0.423	1	DA	C02c	Phf12	wilcox	down	II
Plbd2122	0.917918	0.149148	0.32	0.308	1	DA	C02c	Plbd2	wilcox	up	I
Pyroxd1102	0.917918	-0.224245	0.32	0.308	1	DA	C02c	Pyroxd1	wilcox	down	II
Hyou1113	0.917918	-0.286353	0.32	0.308	1	DA	C02c	Hyou1	wilcox	down	II
Kcnh642	0.917918	0.163808	0.32	0.308	1	DA	C02c	Kcnh6	wilcox	up	I
Ston2102	0.917918	-0.104549	0.32	0.308	1	DA	C02c	Ston2	wilcox	down	II
Ndufa232	0.918191	0.129118	0.96	1	1	DA	C02c	Ndufa2	wilcox	up	I
Tmsb1032	0.918191	0.109954	1	0.962	1	DA	C02c	Tmsb10	wilcox	up	I
Dusp2622	0.920715	0.319737	0.48	0.577	1	DA	C02c	Dusp26	wilcox	up	I
Cdca4113	0.920907	-0.371636	0.36	0.346	1	DA	C02c	Cdca4	wilcox	down	II
Sv2c5	0.921601	0.135544	0.24	0.269	1	DA	C02c	Sv2c	wilcox	up	I
Kcnh862	0.921601	0.183564	0.24	0.269	1	DA	C02c	Kcnh8	wilcox	up	I
Adss82	0.92175	0.208263	0.56	0.577	1	DA	C02c	Adss	wilcox	up	I
Peg382	0.92175	0.398441	0.56	0.577	1	DA	C02c	Peg3	wilcox	up	I
Ppp2r5d72	0.922167	0.216945	0.36	0.385	1	DA	C02c	Ppp2r5d	wilcox	up	I
Dock842	0.922167	0.132005	0.36	0.385	1	DA	C02c	Dock8	wilcox	up	I
Actn482	0.922583	-0.242794	0.64	0.577	1	DA	C02c	Actn4	wilcox	down	II
Marcksl142	0.923245	-0.195351	0.64	0.654	1	DA	C02c	Marcksl1	wilcox	down	II
Ppil472	0.923763	0.143118	0.64	0.731	1	DA	C02c	Ppil4	wilcox	up	I
Zfp14292	0.924209	0.122619	0.2	0.192	1	DA	C02c	Zfp142	wilcox	up	I
Rabepk82	0.924209	0.140272	0.2	0.192	1	DA	C02c	Rabepk	wilcox	up	I
Icmt122	0.924209	0.173117	0.2	0.192	1	DA	C02c	Icmt	wilcox	up	I
Aqp1142	0.924209	-0.717266	0.2	0.192	1	DA	C02c	Aqp11	wilcox	down	II
Fam207a113	0.924209	-0.472549	0.2	0.192	1	DA	C02c	Fam207a	wilcox	down	II
Ccdc117102	0.924209	0.107607	0.2	0.192	1	DA	C02c	Ccdc117	wilcox	up	I
Rsph4a41	0.924315	-0.328467	0.44	0.385	1	DA	C02c	Rsph4a	wilcox	down	II
Snx3262	0.924315	-0.106568	0.44	0.385	1	DA	C02c	Snx32	wilcox	down	II
Ryk72	0.924452	0.261923	0.72	0.808	1	DA	C02c	Ryk	wilcox	up	I
Ctnnbip1102	0.924799	0.274955	0.8	0.885	1	DA	C02c	Ctnnbip1	wilcox	up	I
Prelid182	0.924799	-0.121042	0.8	0.885	1	DA	C02c	Prelid1	wilcox	down	II
Smarcc162	0.92494	-0.298437	0.96	0.962	1	DA	C02c	Smarcc1	wilcox	down	II
Chga142	0.92494	0.158143	0.96	0.962	1	DA	C02c	Chga	wilcox	up	I
Brf1142	0.92523	-0.120995	0.44	0.423	1	DA	C02c	Brf1	wilcox	down	II
Rbmx292	0.926799	-0.100337	0.44	0.5	1	DA	C02c	Rbmx2	wilcox	down	II
St7l113	0.926799	-0.116525	0.48	0.462	1	DA	C02c	St7l	wilcox	down	II
Naf182	0.926799	-0.285136	0.48	0.462	1	DA	C02c	Naf1	wilcox	down	II
Gm4272692	0.926968	0.281254	0.2	0.231	1	DA	C02c	Gm42726	wilcox	up	I
Drc3102	0.926968	0.338628	0.2	0.231	1	DA	C02c	Drc3	wilcox	up	I
Styx72	0.926968	0.371949	0.2	0.231	1	DA	C02c	Styx	wilcox	up	I
Zfp62272	0.927471	0.13785	0.44	0.538	1	DA	C02c	Zfp622	wilcox	up	I
Znrf2122	0.928076	-0.498968	0.56	0.462	1	DA	C02c	Znrf2	wilcox	down	II
Ep40072	0.928076	-0.163865	0.52	0.5	1	DA	C02c	Ep400	wilcox	down	II
Btg372	0.928417	0.26647	0.32	0.346	1	DA	C02c	Btg3	wilcox	up	I
Mib192	0.929112	0.110411	0.48	0.615	1	DA	C02c	Mib1	wilcox	up	I
Tbr12	0.929331	-0.692852	0.24	0.231	1	DA	C02c	Tbr1	wilcox	down	II
Mmp2431	0.929331	-0.290318	0.24	0.231	1	DA	C02c	Mmp24	wilcox	down	II
Neo172	0.929331	0.102775	0.24	0.231	1	DA	C02c	Neo1	wilcox	up	I
2310015A10Rik42	0.929331	-0.481182	0.24	0.231	1	DA	C02c	2310015A10Rik	wilcox	down	II
Med13102	0.93062	0.399778	0.56	0.692	1	DA	C02c	Med13	wilcox	up	I
Iqub32	0.93062	-0.15984	0.68	0.577	1	DA	C02c	Iqub	wilcox	down	II
Cep83132	0.93062	0.256111	0.6	0.654	1	DA	C02c	Cep83	wilcox	up	I
Plppr38	0.93062	0.186802	0.64	0.615	1	DA	C02c	Plppr3	wilcox	up	I
Emd72	0.9309	0.312648	0.6	0.692	1	DA	C02c	Emd	wilcox	up	I
Polr2l72	0.9309	-0.353807	0.68	0.615	1	DA	C02c	Polr2l	wilcox	down	II
Hook192	0.931148	0.123168	0.6	0.731	1	DA	C02c	Hook1	wilcox	up	I
Snrpa82	0.931148	-0.205942	0.6	0.731	1	DA	C02c	Snrpa	wilcox	down	II
Larp492	0.931148	0.14286	0.64	0.692	1	DA	C02c	Larp4	wilcox	up	I
Mocs282	0.931367	0.208956	0.68	0.692	1	DA	C02c	Mocs2	wilcox	up	I
Tmem23092	0.931558	0.129716	0.64	0.769	1	DA	C02c	Tmem230	wilcox	up	I
Rpp2142	0.931866	0.188614	0.72	0.769	1	DA	C02c	Rpp21	wilcox	up	I
Cdc42se292	0.931866	0.154096	0.76	0.731	1	DA	C02c	Cdc42se2	wilcox	up	I
Sf3b532	0.93209	-0.214651	0.8	0.769	1	DA	C02c	Sf3b5	wilcox	down	II
Maco162	0.932175	-0.115027	0.76	0.846	1	DA	C02c	Maco1	wilcox	down	II
Ncdn113	0.93221	0.235855	0.16	0.192	1	DA	C02c	Ncdn	wilcox	up	I
Amacr82	0.93221	0.187225	0.16	0.192	1	DA	C02c	Amacr	wilcox	up	I
Cpsf1102	0.93221	0.344044	0.16	0.192	1	DA	C02c	Cpsf1	wilcox	up	I
Gtf2e1122	0.93221	0.366	0.16	0.192	1	DA	C02c	Gtf2e1	wilcox	up	I
Zfp518a113	0.93221	0.245046	0.16	0.192	1	DA	C02c	Zfp518a	wilcox	up	I
Atg4a92	0.93221	0.465832	0.16	0.192	1	DA	C02c	Atg4a	wilcox	up	I
B230216N24Rik42	0.932245	-0.330157	0.84	0.808	1	DA	C02c	B230216N24Rik	wilcox	down	II
Lin7c52	0.9323	-0.16732	0.84	0.846	1	DA	C02c	Lin7c	wilcox	down	II
Timm2362	0.932375	-0.191634	0.84	0.923	1	DA	C02c	Timm23	wilcox	down	II
Trappc2l52	0.932398	-0.184813	0.88	0.923	1	DA	C02c	Trappc2l	wilcox	down	II
BC005537102	0.932427	0.218114	1	0.923	1	DA	C02c	BC005537	wilcox	up	I
Sgip141	0.932703	0.303994	0.4	0.423	1	DA	C02c	Sgip1	wilcox	up	I
Gm268793	0.932912	0.324989	0.12	0.115	1	DA	C02c	Gm26879	wilcox	up	I
Gpr15592	0.932912	-0.258653	0.12	0.115	1	DA	C02c	Gpr155	wilcox	down	II
Adal102	0.932912	0.265732	0.12	0.115	1	DA	C02c	Adal	wilcox	up	I
Galt82	0.932912	0.14943	0.12	0.115	1	DA	C02c	Galt	wilcox	up	I
Gba272	0.932912	0.278156	0.12	0.115	1	DA	C02c	Gba2	wilcox	up	I
Zfp3752	0.932912	0.602219	0.12	0.115	1	DA	C02c	Zfp37	wilcox	up	I
St772	0.932912	0.343442	0.12	0.115	1	DA	C02c	St7	wilcox	up	I
Gm49041102	0.932912	0.158826	0.12	0.115	1	DA	C02c	Gm49041	wilcox	up	I
Ggct82	0.932912	0.170357	0.12	0.115	1	DA	C02c	Ggct	wilcox	up	I
Gucy2c12	0.932912	0.464554	0.12	0.115	1	DA	C02c	Gucy2c	wilcox	up	I
Ocel1102	0.932912	0.562775	0.12	0.115	1	DA	C02c	Ocel1	wilcox	up	I
Terb12	0.932912	-0.651697	0.12	0.115	1	DA	C02c	Terb1	wilcox	down	II
Cdh34	0.932912	0.128746	0.12	0.115	1	DA	C02c	Cdh3	wilcox	up	I
Pdpr92	0.932912	-0.504165	0.12	0.115	1	DA	C02c	Pdpr	wilcox	down	II
Abcb1092	0.932912	0.152687	0.12	0.115	1	DA	C02c	Abcb10	wilcox	up	I
Tefm82	0.932912	-0.391607	0.12	0.115	1	DA	C02c	Tefm	wilcox	down	II
Scrn272	0.932912	-0.566891	0.12	0.115	1	DA	C02c	Scrn2	wilcox	down	II
Gm321511	0.932912	0.74914	0.12	0.115	1	DA	C02c	Gm32151	wilcox	up	I
Zfp82572	0.932912	-0.228038	0.12	0.115	1	DA	C02c	Zfp825	wilcox	down	II
Ggact72	0.932912	-0.815404	0.12	0.115	1	DA	C02c	Ggact	wilcox	down	II
Tnfrsf12a113	0.932912	0.170928	0.12	0.115	1	DA	C02c	Tnfrsf12a	wilcox	up	I
B4galt642	0.932912	0.698323	0.12	0.115	1	DA	C02c	B4galt6	wilcox	up	I
Gfra142	0.932912	0.515794	0.12	0.115	1	DA	C02c	Gfra1	wilcox	up	I
Il13ra182	0.932912	0.165775	0.12	0.115	1	DA	C02c	Il13ra1	wilcox	up	I
Rps27211	0.933028	-0.104895	1	1	1	DA	C02c	Rps27	wilcox	down	II
Pex19132	0.93316	0.244503	0.24	0.308	1	DA	C02c	Pex19	wilcox	up	I
Cops7b122	0.93316	0.215529	0.28	0.269	1	DA	C02c	Cops7b	wilcox	up	I
Gm1612452	0.93316	0.210803	0.28	0.269	1	DA	C02c	Gm16124	wilcox	up	I
Crppa52	0.93316	-0.621664	0.28	0.269	1	DA	C02c	Crppa	wilcox	down	II
Hist1h2ap92	0.93316	-0.459991	0.28	0.269	1	DA	C02c	Hist1h2ap	wilcox	down	II
Slc35a5132	0.93316	-0.10959	0.28	0.269	1	DA	C02c	Slc35a5	wilcox	down	II
Ercc3132	0.93316	0.196952	0.28	0.269	1	DA	C02c	Ercc3	wilcox	up	I
D130017N08Rik81	0.934728	0.368928	0.28	0.308	1	DA	C02c	D130017N08Rik	wilcox	up	I
Synm32	0.934728	0.257863	0.28	0.308	1	DA	C02c	Synm	wilcox	up	I
Gm16364.15	0.934728	0.189394	0.28	0.308	1	DA	C02c	Gm16364.1	wilcox	up	I
Ankrd5472	0.935511	0.103302	0.48	0.5	1	DA	C02c	Ankrd54	wilcox	up	I
Chuk72	0.935511	0.117774	0.48	0.5	1	DA	C02c	Chuk	wilcox	up	I
Fam160b1113	0.935511	0.132949	0.48	0.5	1	DA	C02c	Fam160b1	wilcox	up	I
Zfp42262	0.936114	0.104801	0.32	0.308	1	DA	C02c	Zfp422	wilcox	up	I
Man2a292	0.936114	-0.260325	0.32	0.308	1	DA	C02c	Man2a2	wilcox	down	II
Lonrf172	0.936114	-0.34803	0.32	0.308	1	DA	C02c	Lonrf1	wilcox	down	II
Vti1a113	0.936114	0.126862	0.32	0.308	1	DA	C02c	Vti1a	wilcox	up	I
Cebpb82	0.937364	-0.217375	0.56	0.577	1	DA	C02c	Cebpb	wilcox	down	II
Megf9102	0.938031	0.247947	0.56	0.654	1	DA	C02c	Megf9	wilcox	up	I
Hdgfl272	0.938031	0.146516	0.56	0.654	1	DA	C02c	Hdgfl2	wilcox	up	I
Magi2102	0.938031	-0.145665	0.64	0.577	1	DA	C02c	Magi2	wilcox	down	II
Fam168b82	0.938443	-0.530595	0.36	0.346	1	DA	C02c	Fam168b	wilcox	down	II
Fam3a113	0.938443	-0.338653	0.36	0.346	1	DA	C02c	Fam3a	wilcox	down	II
Socs3102	0.939426	-0.318246	0.36	0.385	1	DA	C02c	Socs3	wilcox	down	II
Cep170b102	0.939426	0.145397	0.36	0.385	1	DA	C02c	Cep170b	wilcox	up	I
Rptor152	0.940307	-0.100274	0.4	0.385	1	DA	C02c	Rptor	wilcox	down	II
Lrrn212	0.940682	-0.180123	0.16	0.154	1	DA	C02c	Lrrn2	wilcox	down	II
St8sia642	0.940682	-0.480896	0.16	0.154	1	DA	C02c	St8sia6	wilcox	down	II
Pofut1102	0.940682	0.165599	0.16	0.154	1	DA	C02c	Pofut1	wilcox	up	I
Chia142	0.940682	0.374272	0.16	0.154	1	DA	C02c	Chia1	wilcox	up	I
Ttc39a32	0.940682	-0.102697	0.16	0.154	1	DA	C02c	Ttc39a	wilcox	down	II
Dusp782	0.940682	-0.384497	0.16	0.154	1	DA	C02c	Dusp7	wilcox	down	II
Gm1199222	0.940682	0.438075	0.16	0.154	1	DA	C02c	Gm11992	wilcox	up	I
Acot162	0.940682	0.147159	0.16	0.154	1	DA	C02c	Acot1	wilcox	up	I
Dcdc2a102	0.940682	0.127797	0.16	0.154	1	DA	C02c	Dcdc2a	wilcox	up	I
Tmem254a32	0.940682	0.168885	0.16	0.154	1	DA	C02c	Tmem254a	wilcox	up	I
Rabggta92	0.940682	0.120887	0.16	0.154	1	DA	C02c	Rabggta	wilcox	up	I
Tmem11742	0.940682	0.120211	0.16	0.154	1	DA	C02c	Tmem117	wilcox	up	I
Nrtn62	0.940682	0.226254	0.16	0.154	1	DA	C02c	Nrtn	wilcox	up	I
Sil1102	0.940682	0.102204	0.16	0.154	1	DA	C02c	Sil1	wilcox	up	I
Mgat5b72	0.941099	0.313671	0.36	0.462	1	DA	C02c	Mgat5b	wilcox	up	I
Cks2122	0.94116	0.526783	0.24	0.269	1	DA	C02c	Cks2	wilcox	up	I
Las1l82	0.941812	0.299797	0.4	0.462	1	DA	C02c	Las1l	wilcox	up	I
Cnot1182	0.941812	0.235743	0.44	0.423	1	DA	C02c	Cnot11	wilcox	up	I
Rbm43102	0.941812	-0.299583	0.44	0.423	1	DA	C02c	Rbm43	wilcox	down	II
Fry92	0.941812	-0.223979	0.44	0.423	1	DA	C02c	Fry	wilcox	down	II
Eif2b1102	0.942455	-0.130151	0.44	0.462	1	DA	C02c	Eif2b1	wilcox	down	II
Rnf103122	0.942455	0.395636	0.44	0.462	1	DA	C02c	Rnf103	wilcox	up	I
Dscaml171	0.942455	-0.103327	0.44	0.462	1	DA	C02c	Dscaml1	wilcox	down	II
Aatf142	0.942455	-0.206261	0.44	0.462	1	DA	C02c	Aatf	wilcox	down	II
Fdx182	0.943035	-0.102752	0.48	0.462	1	DA	C02c	Fdx1	wilcox	down	II
Rcn282	0.943035	-0.125687	0.48	0.462	1	DA	C02c	Rcn2	wilcox	down	II
Ipo13102	0.943558	-0.305642	0.52	0.462	1	DA	C02c	Ipo13	wilcox	down	II
Ep30072	0.944029	0.316818	0.52	0.5	1	DA	C02c	Ep300	wilcox	up	I
Bhlhb962	0.944454	-0.111502	0.52	0.538	1	DA	C02c	Bhlhb9	wilcox	down	II
Zfp18082	0.944837	-0.238374	0.6	0.5	1	DA	C02c	Zfp180	wilcox	down	II
Kdsr142	0.944837	0.152818	0.52	0.577	1	DA	C02c	Kdsr	wilcox	up	I
Bpgm52	0.945489	-0.187308	0.6	0.577	1	DA	C02c	Bpgm	wilcox	down	II
Nfxl1113	0.945823	-0.629245	0.2	0.192	1	DA	C02c	Nfxl1	wilcox	down	II
Lmtk292	0.945823	-0.154323	0.2	0.192	1	DA	C02c	Lmtk2	wilcox	down	II
Tada2a113	0.945823	-0.210136	0.2	0.192	1	DA	C02c	Tada2a	wilcox	down	II
Slc25a19113	0.945823	-0.201454	0.2	0.192	1	DA	C02c	Slc25a19	wilcox	down	II
Pnma14	0.945823	0.312992	0.2	0.192	1	DA	C02c	Pnma1	wilcox	up	I
Ppif62	0.945823	0.16829	0.2	0.192	1	DA	C02c	Ppif	wilcox	up	I
Cdc12372	0.946229	-0.159512	0.68	0.615	1	DA	C02c	Cdc123	wilcox	down	II
Efcab1462	0.946229	-0.149306	0.68	0.615	1	DA	C02c	Efcab14	wilcox	down	II
Pcdh1092	0.946281	0.121435	0.32	0.346	1	DA	C02c	Pcdh10	wilcox	up	I
Mtx272	0.946422	-0.104709	0.68	0.654	1	DA	C02c	Mtx2	wilcox	down	II
Wdr45b92	0.946593	0.378401	0.68	0.692	1	DA	C02c	Wdr45b	wilcox	up	I
Cidea92	0.94687	0.250334	0.76	0.692	1	DA	C02c	Cidea	wilcox	up	I
Zmynd872	0.946982	-0.244693	0.8	0.692	1	DA	C02c	Zmynd8	wilcox	down	II
Arhgap3582	0.947156	0.12005	0.72	0.846	1	DA	C02c	Arhgap35	wilcox	up	I
Rabgap1l113	0.947156	-0.177614	0.8	0.769	1	DA	C02c	Rabgap1l	wilcox	down	II
Cpsf672	0.947353	-0.692606	0.92	0.808	1	DA	C02c	Cpsf6	wilcox	down	II
Irf2bpl62	0.947396	0.143797	0.84	0.962	1	DA	C02c	Irf2bpl	wilcox	up	I
Mlf182	0.947418	-0.135373	0.92	1	1	DA	C02c	Mlf1	wilcox	down	II
Zfp77082	0.947798	0.268256	0.2	0.231	1	DA	C02c	Zfp770	wilcox	up	I
Sfpq42	0.947887	-0.10111	1	0.962	1	DA	C02c	Sfpq	wilcox	down	II
Sec61g42	0.947887	-0.116343	1	1	1	DA	C02c	Sec61g	wilcox	down	II
Crabp1113	0.948066	-0.475617	0.4	0.346	1	DA	C02c	Crabp1	wilcox	down	II
Slc22a2372	0.948066	-0.113973	0.4	0.346	1	DA	C02c	Slc22a23	wilcox	down	II
Rabif113	0.949489	-0.275751	0.24	0.231	1	DA	C02c	Rabif	wilcox	down	II
Nap1l541	0.949489	0.283162	0.24	0.231	1	DA	C02c	Nap1l5	wilcox	up	I
Txlnb3	0.949489	0.777099	0.24	0.231	1	DA	C02c	Txlnb	wilcox	up	I
2610008E11Rik132	0.949489	-0.834524	0.24	0.231	1	DA	C02c	2610008E11Rik	wilcox	down	II
Rnd2122	0.949489	-0.390434	0.24	0.231	1	DA	C02c	Rnd2	wilcox	down	II
Nufip1102	0.949489	-0.313417	0.24	0.231	1	DA	C02c	Nufip1	wilcox	down	II
4430402I18Rik52	0.949489	-0.596516	0.24	0.231	1	DA	C02c	4430402I18Rik	wilcox	down	II
Nhlrc2113	0.949489	0.104449	0.24	0.231	1	DA	C02c	Nhlrc2	wilcox	up	I
Jph422	0.949501	0.494811	0.4	0.423	1	DA	C02c	Jph4	wilcox	up	I
Smad2113	0.949501	-0.140889	0.4	0.423	1	DA	C02c	Smad2	wilcox	down	II
Cbl52	0.95161	0.102536	0.48	0.5	1	DA	C02c	Cbl	wilcox	up	I
Kpna1122	0.95161	0.296696	0.48	0.5	1	DA	C02c	Kpna1	wilcox	up	I
Mreg92	0.952229	-0.147485	0.28	0.269	1	DA	C02c	Mreg	wilcox	down	II
E130114P18Rik92	0.952229	0.363675	0.28	0.269	1	DA	C02c	E130114P18Rik	wilcox	up	I
Mxd1132	0.952229	-0.208518	0.28	0.269	1	DA	C02c	Mxd1	wilcox	down	II
Snapc2122	0.952229	-0.119674	0.28	0.269	1	DA	C02c	Snapc2	wilcox	down	II
Gosr1113	0.952229	-0.117739	0.28	0.269	1	DA	C02c	Gosr1	wilcox	down	II
Zfp25192	0.952229	-0.325827	0.28	0.269	1	DA	C02c	Zfp251	wilcox	down	II
Dnaja3113	0.952229	-0.365706	0.28	0.269	1	DA	C02c	Dnaja3	wilcox	down	II
Ppl122	0.952379	0.455546	0.48	0.577	1	DA	C02c	Ppl	wilcox	up	I
Ube2d1113	0.952379	-0.249623	0.56	0.5	1	DA	C02c	Ube2d1	wilcox	down	II
Bccip42	0.953002	-0.141456	0.56	0.577	1	DA	C02c	Bccip	wilcox	down	II
Tada2b92	0.953351	0.194991	0.28	0.308	1	DA	C02c	Tada2b	wilcox	up	I
Snrnp35152	0.953351	0.174565	0.28	0.308	1	DA	C02c	Snrnp35	wilcox	up	I
Gm3203192	0.953351	0.411217	0.28	0.308	1	DA	C02c	Gm32031	wilcox	up	I
Timm17b72	0.953503	0.156839	0.56	0.654	1	DA	C02c	Timm17b	wilcox	up	I
Zfp33072	0.953503	-0.233325	0.64	0.577	1	DA	C02c	Zfp330	wilcox	down	II
Pkib102	0.953901	0.205054	0.64	0.654	1	DA	C02c	Pkib	wilcox	up	I
Kif3c62	0.953901	-0.105109	0.64	0.654	1	DA	C02c	Kif3c	wilcox	down	II
Arl5a102	0.954343	-0.102135	0.32	0.308	1	DA	C02c	Arl5a	wilcox	down	II
Mphosph972	0.954343	-0.37741	0.32	0.308	1	DA	C02c	Mphosph9	wilcox	down	II
Rad50102	0.954343	-0.346887	0.32	0.308	1	DA	C02c	Rad50	wilcox	down	II
Wdr41122	0.954343	0.105083	0.32	0.308	1	DA	C02c	Wdr41	wilcox	up	I
Gm161503	0.954777	0.795154	0.16	0.192	1	DA	C02c	Gm16150	wilcox	up	I
Gm4294172	0.954777	0.536028	0.16	0.192	1	DA	C02c	Gm42941	wilcox	up	I
Tekt24	0.954777	0.791546	0.16	0.192	1	DA	C02c	Tekt2	wilcox	up	I
Rad9b82	0.954777	0.482545	0.16	0.192	1	DA	C02c	Rad9b	wilcox	up	I
Galc72	0.954777	0.435119	0.16	0.192	1	DA	C02c	Galc	wilcox	up	I
Tmem41a82	0.954777	0.418104	0.16	0.192	1	DA	C02c	Tmem41a	wilcox	up	I
Rab5a72	0.954912	-0.105691	0.88	0.962	1	DA	C02c	Rab5a	wilcox	down	II
Nfrkb132	0.956009	0.382802	0.32	0.385	1	DA	C02c	Nfrkb	wilcox	up	I
Slx4ip82	0.956009	0.286649	0.36	0.346	1	DA	C02c	Slx4ip	wilcox	up	I
Vps37b92	0.956009	-0.247931	0.36	0.346	1	DA	C02c	Vps37b	wilcox	down	II
Fkbp5102	0.956009	-0.13975	0.36	0.346	1	DA	C02c	Fkbp5	wilcox	down	II
Ski82	0.957342	0.251219	0.36	0.423	1	DA	C02c	Ski	wilcox	up	I
Mak72	0.957342	0.11863	0.36	0.423	1	DA	C02c	Mak	wilcox	up	I
Efna562	0.957342	-0.197357	0.4	0.385	1	DA	C02c	Efna5	wilcox	down	II
Map3k2102	0.958879	0.104484	0.44	0.462	1	DA	C02c	Map3k2	wilcox	up	I
Vamp842	0.959293	0.228971	0.44	0.5	1	DA	C02c	Vamp8	wilcox	up	I
Pdcd782	0.959293	-0.20554	0.44	0.5	1	DA	C02c	Pdcd7	wilcox	down	II
Rpf182	0.959293	-0.157239	0.48	0.462	1	DA	C02c	Rpf1	wilcox	down	II
Crb13	0.959717	0.284725	0.12	0.115	1	DA	C02c	Crb1	wilcox	up	I
Grem23	0.959717	0.146923	0.12	0.115	1	DA	C02c	Grem2	wilcox	up	I
Flvcr182	0.959717	0.384123	0.12	0.115	1	DA	C02c	Flvcr1	wilcox	up	I
Itpripl132	0.959717	0.235682	0.12	0.115	1	DA	C02c	Itpripl1	wilcox	up	I
Gm4270152	0.959717	0.135264	0.12	0.115	1	DA	C02c	Gm42701	wilcox	up	I
Gm4325962	0.959717	0.135014	0.12	0.115	1	DA	C02c	Gm43259	wilcox	up	I
Nfkb162	0.959717	-0.104141	0.12	0.115	1	DA	C02c	Nfkb1	wilcox	down	II
Smc292	0.959717	0.211364	0.12	0.115	1	DA	C02c	Smc2	wilcox	up	I
Fam126a92	0.959717	0.557136	0.12	0.115	1	DA	C02c	Fam126a	wilcox	up	I
Snd172	0.959717	0.281229	0.12	0.115	1	DA	C02c	Snd1	wilcox	up	I
Thap1282	0.959717	0.147967	0.12	0.115	1	DA	C02c	Thap1	wilcox	up	I
Cntrob113	0.959717	-0.251323	0.12	0.115	1	DA	C02c	Cntrob	wilcox	down	II
Pitpnm312	0.959717	-0.154275	0.12	0.115	1	DA	C02c	Pitpnm3	wilcox	down	II
Gm2651212	0.959717	-0.300961	0.12	0.115	1	DA	C02c	Gm26512	wilcox	down	II
Slurp21	0.959717	0.79047	0.12	0.115	1	DA	C02c	Slurp2	wilcox	up	I
Cbx752	0.959717	-0.304958	0.12	0.115	1	DA	C02c	Cbx7	wilcox	down	II
Slc15a272	0.959717	0.207212	0.12	0.115	1	DA	C02c	Slc15a2	wilcox	up	I
Malt182	0.959717	-0.612329	0.12	0.115	1	DA	C02c	Malt1	wilcox	down	II
Entpd772	0.959717	-0.167918	0.12	0.115	1	DA	C02c	Entpd7	wilcox	down	II
Krr192	0.960005	-0.153708	0.56	0.462	1	DA	C02c	Krr1	wilcox	down	II
Usp1082	0.960005	-0.130195	0.48	0.538	1	DA	C02c	Usp10	wilcox	down	II
Pwwp2a52	0.960005	0.118861	0.48	0.538	1	DA	C02c	Pwwp2a	wilcox	up	I
Fam162a102	0.960309	0.217891	0.52	0.538	1	DA	C02c	Fam162a	wilcox	up	I
Arhgap1292	0.960309	-0.622483	0.52	0.538	1	DA	C02c	Arhgap12	wilcox	down	II
Arfgap1122	0.960753	0.108225	0.24	0.269	1	DA	C02c	Arfgap1	wilcox	up	I
Srm82	0.960753	0.177109	0.24	0.269	1	DA	C02c	Srm	wilcox	up	I
Myo1e82	0.960753	0.146705	0.24	0.269	1	DA	C02c	Myo1e	wilcox	up	I
Sav1113	0.960753	0.211008	0.24	0.269	1	DA	C02c	Sav1	wilcox	up	I
Acadvl82	0.961048	0.222921	0.56	0.615	1	DA	C02c	Acadvl	wilcox	up	I
Wasl92	0.961422	0.108017	0.6	0.654	1	DA	C02c	Wasl	wilcox	up	I
Cacna1h51	0.961422	-0.310225	0.64	0.615	1	DA	C02c	Cacna1h	wilcox	down	II
Tmem7082	0.961716	-0.186893	0.64	0.692	1	DA	C02c	Tmem70	wilcox	down	II
Bmp742	0.961716	0.245022	0.68	0.654	1	DA	C02c	Bmp7	wilcox	up	I
Lrrc8d102	0.961716	-0.17665	0.68	0.654	1	DA	C02c	Lrrc8d	wilcox	down	II
Aprt72	0.961716	0.277423	0.68	0.654	1	DA	C02c	Aprt	wilcox	up	I
Hrk22	0.961944	0.392902	0.6	0.808	1	DA	C02c	Hrk	wilcox	up	I
Fmn162	0.962327	-0.144723	0.88	0.769	1	DA	C02c	Fmn1	wilcox	down	II
Stx272	0.962358	-0.251157	0.76	0.923	1	DA	C02c	Stx2	wilcox	down	II
Arfgef392	0.962358	-0.221287	0.92	0.769	1	DA	C02c	Arfgef3	wilcox	down	II
Hist1h2bc52	0.962412	0.354135	0.88	0.923	1	DA	C02c	Hist1h2bc	wilcox	up	I
Ubl3102	0.962426	0.113461	0.96	0.923	1	DA	C02c	Ubl3	wilcox	up	I
Gtf2h552	0.962426	0.136563	0.96	0.923	1	DA	C02c	Gtf2h5	wilcox	up	I
Lifr92	0.962674	-0.392425	0.32	0.269	1	DA	C02c	Lifr	wilcox	down	II
H2-D192	0.962674	-0.100254	0.32	0.269	1	DA	C02c	H2-D1	wilcox	down	II
Prrc2b62	0.962763	0.253002	0.96	1	1	DA	C02c	Prrc2b	wilcox	up	I
Kif1b42	0.962763	-0.129979	0.96	1	1	DA	C02c	Kif1b	wilcox	down	II
Bax62	0.962763	0.100082	0.96	1	1	DA	C02c	Bax	wilcox	up	I
Lsg192	0.964172	0.224	0.32	0.346	1	DA	C02c	Lsg1	wilcox	up	I
Zfp79071	0.964388	0.110019	0.16	0.154	1	DA	C02c	Zfp790	wilcox	up	I
Nudt752	0.964388	-0.492166	0.16	0.154	1	DA	C02c	Nudt7	wilcox	down	II
Rad51d122	0.964388	0.153886	0.16	0.154	1	DA	C02c	Rad51d	wilcox	up	I
Acvr1b122	0.964388	0.152457	0.16	0.154	1	DA	C02c	Acvr1b	wilcox	up	I
Bysl92	0.964388	-0.195642	0.16	0.154	1	DA	C02c	Bysl	wilcox	down	II
Gm999362	0.964388	-0.694541	0.16	0.154	1	DA	C02c	Gm9993	wilcox	down	II
8030462N17Rik102	0.964388	-0.193427	0.16	0.154	1	DA	C02c	8030462N17Rik	wilcox	down	II
Map4k2102	0.964388	-0.467811	0.16	0.154	1	DA	C02c	Map4k2	wilcox	down	II
Gm3054142	0.964388	-0.895363	0.16	0.154	1	DA	C02c	Gm30541	wilcox	down	II
Tbc1d2552	0.964388	0.438261	0.16	0.154	1	DA	C02c	Tbc1d25	wilcox	up	I
Kdm4c142	0.966322	-0.346964	0.4	0.423	1	DA	C02c	Kdm4c	wilcox	down	II
Iqce102	0.966322	0.38929	0.4	0.423	1	DA	C02c	Iqce	wilcox	up	I
Eml2132	0.966322	-0.150619	0.4	0.423	1	DA	C02c	Eml2	wilcox	down	II
Borcs672	0.966322	-0.158827	0.4	0.423	1	DA	C02c	Borcs6	wilcox	down	II
Pfkfb282	0.967478	-0.26743	0.2	0.192	1	DA	C02c	Pfkfb2	wilcox	down	II
Lxn82	0.967478	-0.196865	0.2	0.192	1	DA	C02c	Lxn	wilcox	down	II
Mypop72	0.967478	-0.325879	0.2	0.192	1	DA	C02c	Mypop	wilcox	down	II
Lmf2102	0.967478	0.110862	0.2	0.192	1	DA	C02c	Lmf2	wilcox	up	I
Hspa12a82	0.967478	0.714684	0.2	0.192	1	DA	C02c	Hspa12a	wilcox	up	I
Hint3102	0.967729	0.276372	0.48	0.5	1	DA	C02c	Hint3	wilcox	up	I
Cry1102	0.967729	0.113162	0.48	0.5	1	DA	C02c	Cry1	wilcox	up	I
Ints492	0.968665	0.477109	0.2	0.231	1	DA	C02c	Ints4	wilcox	up	I
Zfp70372	0.968665	0.31622	0.2	0.231	1	DA	C02c	Zfp703	wilcox	up	I
Zcchc1772	0.968992	-0.126332	0.56	0.654	1	DA	C02c	Zcchc17	wilcox	down	II
Sertad262	0.969258	0.343927	0.64	0.654	1	DA	C02c	Sertad2	wilcox	up	I
Stoml3132	0.969625	-0.640044	0.72	0.731	1	DA	C02c	Stoml3	wilcox	down	II
Akap11113	0.969625	-0.133456	0.72	0.731	1	DA	C02c	Akap11	wilcox	down	II
Trnau1ap113	0.969681	-0.111544	0.24	0.231	1	DA	C02c	Trnau1ap	wilcox	down	II
Setd1a82	0.969681	-0.153182	0.24	0.231	1	DA	C02c	Setd1a	wilcox	down	II
Twf2102	0.969681	-0.162876	0.24	0.231	1	DA	C02c	Twf2	wilcox	down	II
Nup85122	0.969681	-0.115326	0.24	0.231	1	DA	C02c	Nup85	wilcox	down	II
Fam49b102	0.969681	-0.292511	0.24	0.231	1	DA	C02c	Fam49b	wilcox	down	II
Pkp262	0.969681	-0.313547	0.24	0.231	1	DA	C02c	Pkp2	wilcox	down	II
Pkn282	0.969826	-0.173436	0.8	0.808	1	DA	C02c	Pkn2	wilcox	down	II
Arhgap572	0.969932	-0.155999	0.96	0.885	1	DA	C02c	Arhgap5	wilcox	down	II
Nos1ap52	0.971327	-0.23017	0.28	0.269	1	DA	C02c	Nos1ap	wilcox	down	II
Sertad182	0.972001	0.111487	0.28	0.308	1	DA	C02c	Sertad1	wilcox	up	I
Akt2102	0.972001	0.136169	0.28	0.308	1	DA	C02c	Akt2	wilcox	up	I
Sept1202	0.972001	0.148551	0.28	0.308	1	DA	C02c	Sept1	wilcox	up	I
Samd1142	0.972001	0.332272	0.28	0.308	1	DA	C02c	Samd1	wilcox	up	I
Xkr682	0.972001	0.166502	0.28	0.308	1	DA	C02c	Xkr6	wilcox	up	I
Ccdc6562	0.972001	0.288453	0.28	0.308	1	DA	C02c	Ccdc65	wilcox	up	I
Kcnc4113	0.972596	-0.290173	0.32	0.308	1	DA	C02c	Kcnc4	wilcox	down	II
Impdh282	0.972596	-0.106553	0.32	0.308	1	DA	C02c	Impdh2	wilcox	down	II
Pelo92	0.972596	-0.148015	0.32	0.308	1	DA	C02c	Pelo	wilcox	down	II
Sat182	0.972596	-0.156246	0.32	0.308	1	DA	C02c	Sat1	wilcox	down	II
Ap3m252	0.973125	-0.113882	0.36	0.308	1	DA	C02c	Ap3m2	wilcox	down	II
Miga172	0.974019	0.222353	0.36	0.385	1	DA	C02c	Miga1	wilcox	up	I
Rimklb72	0.974019	0.284841	0.36	0.385	1	DA	C02c	Rimklb	wilcox	up	I
Alg11122	0.974398	0.128812	0.36	0.423	1	DA	C02c	Alg11	wilcox	up	I
Msh272	0.974398	0.118983	0.36	0.423	1	DA	C02c	Msh2	wilcox	up	I
Ago172	0.974738	-0.139399	0.44	0.385	1	DA	C02c	Ago1	wilcox	down	II
Rce1113	0.975044	-0.106281	0.48	0.385	1	DA	C02c	Rce1	wilcox	down	II
Ncbp1122	0.975044	0.308025	0.4	0.462	1	DA	C02c	Ncbp1	wilcox	up	I
Rfc392	0.975044	-0.272217	0.44	0.423	1	DA	C02c	Rfc3	wilcox	down	II
Gaa122	0.97532	0.382852	0.44	0.462	1	DA	C02c	Gaa	wilcox	up	I
Cdk5r152	0.975794	-0.110507	0.52	0.462	1	DA	C02c	Cdk5r1	wilcox	down	II
Frmd352	0.975996	0.126807	0.48	0.538	1	DA	C02c	Frmd3	wilcox	up	I
Ap1g182	0.975996	0.281264	0.48	0.538	1	DA	C02c	Ap1g1	wilcox	up	I
Smim11113	0.976179	-0.297793	0.52	0.538	1	DA	C02c	Smim11	wilcox	down	II
Tmco172	0.976343	-0.219673	0.56	0.538	1	DA	C02c	Tmco1	wilcox	down	II
Lonp272	0.976491	-0.118684	0.52	0.615	1	DA	C02c	Lonp2	wilcox	down	II
Rrp7a102	0.976847	0.110088	0.6	0.654	1	DA	C02c	Rrp7a	wilcox	up	I
Klf9113	0.976847	-0.164985	0.6	0.654	1	DA	C02c	Klf9	wilcox	down	II
Dnmt3a82	0.977024	0.411575	0.64	0.692	1	DA	C02c	Dnmt3a	wilcox	up	I
Zfand672	0.977161	0.358214	0.64	0.769	1	DA	C02c	Zfand6	wilcox	up	I
Basp152	0.977161	0.165946	0.68	0.731	1	DA	C02c	Basp1	wilcox	up	I
Cfap29892	0.977264	0.187678	0.64	0.846	1	DA	C02c	Cfap298	wilcox	up	I
Dnajb14122	0.977264	0.274464	0.76	0.731	1	DA	C02c	Dnajb14	wilcox	up	I
Nme752	0.977339	-0.153316	0.84	0.731	1	DA	C02c	Nme7	wilcox	down	II
Cngb32	0.977379	1.48127	0.16	0.192	1	DA	C02c	Cngb3	wilcox	up	I
Midn92	0.977391	0.139632	0.84	0.808	1	DA	C02c	Midn	wilcox	up	I
Bpifa1113	0.977409	-1.44426	0.92	0.769	1	DA	C02c	Bpifa1	wilcox	down	II
Tmbim662	0.977442	-0.178884	0.92	0.885	1	DA	C02c	Tmbim6	wilcox	down	II
Dctn252	0.97745	0.102366	0.96	0.923	1	DA	C02c	Dctn2	wilcox	up	I
Acad1192	0.980371	0.384379	0.24	0.269	1	DA	C02c	Acad11	wilcox	up	I
Ppil652	0.980371	0.194585	0.24	0.269	1	DA	C02c	Ppil6	wilcox	up	I
Brwd392	0.980371	0.271436	0.24	0.269	1	DA	C02c	Brwd3	wilcox	up	I
Ndufaf692	0.982678	0.392283	0.4	0.346	1	DA	C02c	Ndufaf6	wilcox	up	I
Pttg1113	0.983545	-0.155364	0.48	0.423	1	DA	C02c	Pttg1	wilcox	down	II
Nup8872	0.984493	0.128335	0.64	0.577	1	DA	C02c	Nup88	wilcox	up	I
Usp1972	0.984626	0.199572	0.64	0.654	1	DA	C02c	Usp19	wilcox	up	I
Hivep262	0.98473	-0.337624	0.72	0.654	1	DA	C02c	Hivep2	wilcox	down	II
Cited2113	0.98473	-0.341592	0.72	0.654	1	DA	C02c	Cited2	wilcox	down	II
Casp372	0.984938	0.285312	0.72	0.962	1	DA	C02c	Casp3	wilcox	up	I
Ankrd39102	0.986567	-0.168678	0.12	0.115	1	DA	C02c	Ankrd39	wilcox	down	II
Ankzf1113	0.986567	0.321073	0.12	0.115	1	DA	C02c	Ankzf1	wilcox	up	I
Smox92	0.986567	-0.32729	0.12	0.115	1	DA	C02c	Smox	wilcox	down	II
Gipc232	0.986567	-0.324807	0.12	0.115	1	DA	C02c	Gipc2	wilcox	down	II
Col9a232	0.986567	-0.372566	0.12	0.115	1	DA	C02c	Col9a2	wilcox	down	II
Dhrs382	0.986567	-0.317278	0.12	0.115	1	DA	C02c	Dhrs3	wilcox	down	II
Mindy482	0.986567	-0.649722	0.12	0.115	1	DA	C02c	Mindy4	wilcox	down	II
Zfp56862	0.986567	-0.147483	0.12	0.115	1	DA	C02c	Zfp568	wilcox	down	II
Kcnc111	0.986567	-0.20385	0.12	0.115	1	DA	C02c	Kcnc1	wilcox	down	II
Pycard122	0.986567	-0.246688	0.12	0.115	1	DA	C02c	Pycard	wilcox	down	II
Ubash3b52	0.986567	-0.425453	0.12	0.115	1	DA	C02c	Ubash3b	wilcox	down	II
Sidt2102	0.986567	-0.305179	0.12	0.115	1	DA	C02c	Sidt2	wilcox	down	II
Mettl2582	0.986567	0.152129	0.12	0.115	1	DA	C02c	Mettl25	wilcox	up	I
Nop16102	0.986567	-0.105324	0.12	0.115	1	DA	C02c	Nop16	wilcox	down	II
2410022M11Rik113	0.986567	-0.135683	0.12	0.115	1	DA	C02c	2410022M11Rik	wilcox	down	II
Efhc252	0.986567	0.103744	0.12	0.115	1	DA	C02c	Efhc2	wilcox	up	I
Rnf20882	0.988126	-0.164949	0.16	0.154	1	DA	C02c	Rnf208	wilcox	down	II
Nr4a3102	0.988126	-1.27316	0.16	0.154	1	DA	C02c	Nr4a3	wilcox	down	II
Gm4381382	0.988126	0.204752	0.16	0.154	1	DA	C02c	Gm43813	wilcox	up	I
Rpusd352	0.988126	-0.150084	0.16	0.154	1	DA	C02c	Rpusd3	wilcox	down	II
1700095J03Rik2	0.988126	-0.247297	0.16	0.154	1	DA	C02c	1700095J03Rik	wilcox	down	II
Zfp9092	0.988126	-0.286975	0.16	0.154	1	DA	C02c	Zfp90	wilcox	down	II
Nlrx142	0.988126	-0.222877	0.16	0.154	1	DA	C02c	Nlrx1	wilcox	down	II
Pgm52	0.988126	-0.295777	0.16	0.154	1	DA	C02c	Pgm5	wilcox	down	II
Slc33a1113	0.989157	-0.133861	0.2	0.192	1	DA	C02c	Slc33a1	wilcox	down	II
Dph592	0.989157	-0.206369	0.2	0.192	1	DA	C02c	Dph5	wilcox	down	II
Foxk1113	0.989157	-0.298068	0.2	0.192	1	DA	C02c	Foxk1	wilcox	down	II
Inppl192	0.989157	-0.105612	0.2	0.192	1	DA	C02c	Inppl1	wilcox	down	II
Ooep42	0.989157	-0.556324	0.2	0.192	1	DA	C02c	Ooep	wilcox	down	II
Apc261	0.989157	-0.422088	0.2	0.192	1	DA	C02c	Apc2	wilcox	down	II
Laptm4b92	0.989157	-0.436088	0.2	0.192	1	DA	C02c	Laptm4b	wilcox	down	II
Rida42	0.989157	-0.204996	0.2	0.192	1	DA	C02c	Rida	wilcox	down	II
Ap4e1102	0.989552	0.622713	0.2	0.231	1	DA	C02c	Ap4e1	wilcox	up	I
Tmem38b122	0.989552	0.519479	0.2	0.231	1	DA	C02c	Tmem38b	wilcox	up	I
Mrm3102	0.989552	0.434331	0.2	0.231	1	DA	C02c	Mrm3	wilcox	up	I
Lbh102	0.989552	0.646481	0.2	0.231	1	DA	C02c	Lbh	wilcox	up	I
Rrp1282	0.989552	0.209948	0.2	0.231	1	DA	C02c	Rrp12	wilcox	up	I
Efcab1171	0.989891	-0.109952	0.24	0.231	1	DA	C02c	Efcab11	wilcox	down	II
Crym122	0.99044	-0.370336	0.28	0.269	1	DA	C02c	Crym	wilcox	down	II
Mcoln1102	0.99044	-0.106455	0.28	0.269	1	DA	C02c	Mcoln1	wilcox	down	II
Akap1272	0.99044	-0.184198	0.28	0.269	1	DA	C02c	Akap12	wilcox	down	II
E130307A14Rik92	0.99044	-0.136166	0.28	0.269	1	DA	C02c	E130307A14Rik	wilcox	down	II
Casp772	0.99044	-0.123561	0.28	0.269	1	DA	C02c	Casp7	wilcox	down	II
Trak2113	0.990665	0.122419	0.28	0.308	1	DA	C02c	Trak2	wilcox	up	I
Ipo9122	0.990665	0.147114	0.28	0.308	1	DA	C02c	Ipo9	wilcox	up	I
Agps132	0.990665	0.179505	0.28	0.308	1	DA	C02c	Agps	wilcox	up	I
Frrs182	0.990665	0.23819	0.28	0.308	1	DA	C02c	Frrs1	wilcox	up	I
Xrcc1102	0.990665	0.225144	0.28	0.308	1	DA	C02c	Xrcc1	wilcox	up	I
Zfp27792	0.990665	0.39127	0.28	0.308	1	DA	C02c	Zfp277	wilcox	up	I
Vps51122	0.990665	0.201183	0.28	0.308	1	DA	C02c	Vps51	wilcox	up	I
St3gal242	0.990864	0.279505	0.28	0.346	1	DA	C02c	St3gal2	wilcox	up	I
Scrn3113	0.990864	-0.134967	0.32	0.308	1	DA	C02c	Scrn3	wilcox	down	II
1700012D14Rik92	0.990864	-0.447833	0.32	0.308	1	DA	C02c	1700012D14Rik	wilcox	down	II
Parp8113	0.991198	0.622423	0.32	0.385	1	DA	C02c	Parp8	wilcox	up	I
Steap242	0.991198	-0.801049	0.36	0.346	1	DA	C02c	Steap2	wilcox	down	II
Gramd1a102	0.991198	-0.722201	0.36	0.346	1	DA	C02c	Gramd1a	wilcox	down	II
Actr6113	0.991198	-0.383578	0.36	0.346	1	DA	C02c	Actr6	wilcox	down	II
Rabl6102	0.991338	0.345581	0.36	0.385	1	DA	C02c	Rabl6	wilcox	up	I
Nup3572	0.991338	0.258745	0.36	0.385	1	DA	C02c	Nup35	wilcox	up	I
Exoc492	0.991338	-0.207137	0.36	0.385	1	DA	C02c	Exoc4	wilcox	down	II
Tecpr292	0.991465	0.186902	0.36	0.423	1	DA	C02c	Tecpr2	wilcox	up	I
2810402E24Rik142	0.991465	-0.666164	0.4	0.385	1	DA	C02c	2810402E24Rik	wilcox	down	II
Ldah72	0.991578	-0.273855	0.44	0.385	1	DA	C02c	Ldah	wilcox	down	II
Tom1l2113	0.99168	-0.133721	0.44	0.423	1	DA	C02c	Tom1l2	wilcox	down	II
Mfap1b82	0.991772	0.120903	0.44	0.462	1	DA	C02c	Mfap1b	wilcox	up	I
Rnf3281	0.991772	0.314004	0.44	0.462	1	DA	C02c	Rnf32	wilcox	up	I
Sptlc262	0.991772	0.10371	0.44	0.462	1	DA	C02c	Sptlc2	wilcox	up	I
Dnm192	0.991855	0.343967	0.44	0.5	1	DA	C02c	Dnm1	wilcox	up	I
Dscam42	0.991855	-0.321977	0.44	0.5	1	DA	C02c	Dscam	wilcox	down	II
Abracl92	0.991855	-0.381201	0.48	0.462	1	DA	C02c	Abracl	wilcox	down	II
Nr2c2ap72	0.991998	0.191958	0.48	0.538	1	DA	C02c	Nr2c2ap	wilcox	up	I
Tmem16582	0.992059	-0.103149	0.6	0.462	1	DA	C02c	Tmem165	wilcox	down	II
2510002D24Rik102	0.992113	0.202852	0.48	0.615	1	DA	C02c	2510002D24Rik	wilcox	up	I
Pcif172	0.992113	0.120734	0.52	0.577	1	DA	C02c	Pcif1	wilcox	up	I
Nxph362	0.992113	0.532958	0.56	0.538	1	DA	C02c	Nxph3	wilcox	up	I
Nt5c3142	0.992281	0.251574	0.6	0.654	1	DA	C02c	Nt5c3	wilcox	up	I
Nolc1113	0.992281	0.236407	0.6	0.654	1	DA	C02c	Nolc1	wilcox	up	I
Cfap69102	0.99234	-0.17703	0.64	0.692	1	DA	C02c	Cfap69	wilcox	down	II
Pde1c92	0.992386	-0.557712	0.72	0.692	1	DA	C02c	Pde1c	wilcox	down	II
4921524J17Rik82	0.992405	0.197562	0.68	0.769	1	DA	C02c	4921524J17Rik	wilcox	up	I
Herc162	0.99242	-0.306725	0.8	0.692	1	DA	C02c	Herc1	wilcox	down	II
Tcf1282	0.99242	-0.262854	0.72	0.769	1	DA	C02c	Tcf12	wilcox	down	II
Spty2d182	0.992434	0.228748	0.76	0.769	1	DA	C02c	Spty2d1	wilcox	up	I
Syn291	0.992445	-0.151519	0.8	0.769	1	DA	C02c	Syn2	wilcox	down	II
Ckmt1102	0.992474	0.109936	0.84	0.885	1	DA	C02c	Ckmt1	wilcox	up	I
Ptprg62	0.99248	0.138586	0.88	0.923	1	DA	C02c	Ptprg	wilcox	up	I
Cdkn1a92	0.992481	0.193862	0.84	1	1	DA	C02c	Cdkn1a	wilcox	up	I
Atp6v0a1102	1	0.235751	0.52	0.654	1	DA	C02c	Atp6v0a1	wilcox	up	I
Bicd1102	1	0.19709	0.72	0.846	1	DA	C02c	Bicd1	wilcox	up	I
Vps26a82	1	-0.307988	0.52	0.423	1	DA	C02c	Vps26a	wilcox	down	II
Hdac192	1	0.219449	0.48	0.577	1	DA	C02c	Hdac1	wilcox	up	I
Fmnl262	1	0.403316	0.52	0.615	1	DA	C02c	Fmnl2	wilcox	up	I
0610010F05Rik82	1	0.174218	0.64	0.731	1	DA	C02c	0610010F05Rik	wilcox	up	I
Kcnk1041	1	0.132314	0.72	0.808	1	DA	C02c	Kcnk10	wilcox	up	I
Smim1442	1	0.313375	0.96	0.885	1	DA	C02c	Smim14	wilcox	up	I
Mpp2113	1	-0.150777	0.68	0.615	1	DA	C02c	Mpp2	wilcox	down	II
Capn792	1	0.343816	0.36	0.423	1	DA	C02c	Capn7	wilcox	up	I
Trmt662	1	-0.512442	0.44	0.5	1	DA	C02c	Trmt6	wilcox	down	II
Atf6b82	1	-0.117705	0.48	0.423	1	DA	C02c	Atf6b	wilcox	down	II
Ppp1r1a82	1	0.39735	0.52	0.577	1	DA	C02c	Ppp1r1a	wilcox	up	I
Itgb1bp1113	1	-0.207457	0.44	0.385	1	DA	C02c	Itgb1bp1	wilcox	down	II
Fibin52	1	-0.776187	0.4	0.346	1	DA	C02c	Fibin	wilcox	down	II
Sft2d3113	1	-0.100453	0.4	0.346	1	DA	C02c	Sft2d3	wilcox	down	II
Aurkaip132	1	-0.11775	0.76	0.808	1	DA	C02c	Aurkaip1	wilcox	down	II
Sowaha42	1	0.101632	0.88	0.923	1	DA	C02c	Sowaha	wilcox	up	I
Arf452	1	-0.147805	0.88	0.846	1	DA	C02c	Arf4	wilcox	down	II
Nubpl122	1	0.544357	0.16	0.192	1	DA	C02c	Nubpl	wilcox	up	I
Recql102	1	0.625666	0.2	0.231	1	DA	C02c	Recql	wilcox	up	I
Poc1b113	1	0.32332	0.2	0.231	1	DA	C02c	Poc1b	wilcox	up	I
Trmt10b82	1	0.173501	0.24	0.269	1	DA	C02c	Trmt10b	wilcox	up	I
Clcn692	1	0.147747	0.24	0.269	1	DA	C02c	Clcn6	wilcox	up	I
Rfc5142	1	0.522912	0.24	0.269	1	DA	C02c	Rfc5	wilcox	up	I
Fbxo30113	1	0.175561	0.24	0.269	1	DA	C02c	Fbxo30	wilcox	up	I
Gpr137b102	1	0.137643	0.24	0.269	1	DA	C02c	Gpr137b	wilcox	up	I
Acot972	1	0.258413	0.24	0.269	1	DA	C02c	Acot9	wilcox	up	I
Cbwd162	1	0.457611	0.28	0.308	1	DA	C02c	Cbwd1	wilcox	up	I
Dzank152	1	0.189792	0.32	0.346	1	DA	C02c	Dzank1	wilcox	up	I
Agbl471	1	0.24748	0.32	0.346	1	DA	C02c	Agbl4	wilcox	up	I
Akt1s192	1	0.37607	0.32	0.346	1	DA	C02c	Akt1s1	wilcox	up	I
Psd62	1	0.170675	0.32	0.346	1	DA	C02c	Psd	wilcox	up	I
Lrrn1112	1	0.176375	0.36	0.385	1	DA	C02c	Lrrn1	wilcox	up	I
Ccdc28a102	1	-0.170697	0.36	0.385	1	DA	C02c	Ccdc28a	wilcox	down	II
Prpsap282	1	0.161483	0.44	0.462	1	DA	C02c	Prpsap2	wilcox	up	I
Mrpl1302	1	-0.116875	0.44	0.423	1	DA	C02c	Mrpl1	wilcox	down	II
Pdzd2102	1	-0.310407	0.44	0.423	1	DA	C02c	Pdzd2	wilcox	down	II
Rabgap152	1	-0.141639	0.56	0.577	1	DA	C02c	Rabgap1	wilcox	down	II
Klf2122	1	0.282508	0.28	0.269	1	DA	C02c	Klf2	wilcox	up	I
Lgals882	1	-0.12458	0.28	0.269	1	DA	C02c	Lgals8	wilcox	down	II
Eps1582	1	-0.100297	0.76	0.769	1	DA	C02c	Eps15	wilcox	down	II
C1d82	1	0.256481	0.76	0.769	1	DA	C02c	C1d	wilcox	up	I
Mcur1122	1	-0.198051	0.2	0.192	1	DA	C02c	Mcur1	wilcox	down	II
Il17rd102	1	-0.636413	0.2	0.192	1	DA	C02c	Il17rd	wilcox	down	II
Klf1282	1	-0.339719	0.2	0.192	1	DA	C02c	Klf12	wilcox	down	II
Gm4346262	1	-0.445186	0.16	0.154	1	DA	C02c	Gm43462	wilcox	down	II
Rbks102	1	-0.131021	0.16	0.154	1	DA	C02c	Rbks	wilcox	down	II
Trim2912	1	-0.115626	0.16	0.154	1	DA	C02c	Trim29	wilcox	down	II
Smim772	1	-0.10952	0.88	0.885	1	DA	C02c	Smim7	wilcox	down	II
Lonrf24	1	-0.322702	0.12	0.115	1	DA	C02c	Lonrf2	wilcox	down	II
Bcs1l82	1	-0.181991	0.12	0.115	1	DA	C02c	Bcs1l	wilcox	down	II
Stk3672	1	-0.287307	0.12	0.115	1	DA	C02c	Stk36	wilcox	down	II
Gm2004582	1	-0.285739	0.12	0.115	1	DA	C02c	Gm20045	wilcox	down	II
Fosl252	1	-1.11362	0.12	0.115	1	DA	C02c	Fosl2	wilcox	down	II
Wdr9152	1	-0.440708	0.12	0.115	1	DA	C02c	Wdr91	wilcox	down	II
Sarm141	1	0.157116	0.12	0.115	1	DA	C02c	Sarm1	wilcox	up	I
Rsad222	1	-0.206056	0.12	0.115	1	DA	C02c	Rsad2	wilcox	down	II
Ccdc1773	1	-0.22821	0.12	0.115	1	DA	C02c	Ccdc177	wilcox	down	II
C230013L11Rik12	1	-0.110097	0.12	0.115	1	DA	C02c	C230013L11Rik	wilcox	down	II
Gnb162	1	0.311417	1	1	1	DA	C02c	Gnb1	wilcox	up	I
E130215H24Rik82	5.43239989301341e-06	2.75655	0.185	0.015	0.127113	DA	C10	E130215H24Rik	wilcox	up	I
Cgrrf192	9.54785600734307e-06	1.05588	0.571	0.288	0.22341	DA	C10	Cgrrf1	wilcox	up	I
Gabarap23	1.48401331738972e-05	0.29495	1	1	0.347244	DA	C10	Gabarap	wilcox	up	I
Mccc282	1.87369991106155e-05	1.38651	0.403	0.152	0.438427	DA	C10	Mccc2	wilcox	up	I
Plpbp132	2.67045043788658e-05	1.17656	0.479	0.235	0.624859	DA	C10	Plpbp	wilcox	up	I
Slc9a242	3.60154134522745e-05	1.7227	0.378	0.159	0.842725	DA	C10	Slc9a2	wilcox	up	I
Ago492	3.75026529963343e-05	0.872236	0.353	0.121	0.877525	DA	C10	Ago4	wilcox	up	I
Cep70102	7.70755202673847e-05	1.07872	0.496	0.242	1	DA	C10	Cep70	wilcox	up	I
Bcorl1102	9.12416713520297e-05	1.31705	0.378	0.167	1	DA	C10	Bcorl1	wilcox	up	I
Braf72	9.94171357842072e-05	0.750017	0.689	0.439	1	DA	C10	Braf	wilcox	up	I
Spata7102	0.000184184	0.983908	0.269	0.083	1	DA	C10	Spata7	wilcox	up	I
Slc4a472	0.0002114	1.15583	0.345	0.144	1	DA	C10	Slc4a4	wilcox	up	I
Abhd17a82	0.000224382	0.68871	0.681	0.477	1	DA	C10	Abhd17a	wilcox	up	I
Wdr7813	0.000241387	1.7422	0.185	0.038	1	DA	C10	Wdr78	wilcox	up	I
Zzz392	0.000255924	0.607065	0.731	0.492	1	DA	C10	Zzz3	wilcox	up	I
Naa5062	0.000264496	0.597657	0.765	0.492	1	DA	C10	Naa50	wilcox	up	I
Ccdc9242	0.000280935	0.724586	0.521	0.28	1	DA	C10	Ccdc9	wilcox	up	I
Khdrbs382	0.000302554	0.587295	0.647	0.409	1	DA	C10	Khdrbs3	wilcox	up	I
Ift2062	0.000322741	0.568896	0.824	0.629	1	DA	C10	Ift20	wilcox	up	I
Bmp232	0.000328039	1.64728	0.227	0.068	1	DA	C10	Bmp2	wilcox	up	I
Prrt342	0.000332124	1.19892	0.336	0.144	1	DA	C10	Prrt3	wilcox	up	I
Alg1282	0.000337987	1.31058	0.387	0.182	1	DA	C10	Alg1	wilcox	up	I
Tmc572	0.00034837	1.03185	0.378	0.174	1	DA	C10	Tmc5	wilcox	up	I
Ubl3113	0.000386884	0.679984	0.765	0.606	1	DA	C10	Ubl3	wilcox	up	I
Yipf572	0.000387127	0.751099	0.622	0.409	1	DA	C10	Yipf5	wilcox	up	I
Ccdc61152	0.000391043	1.76113	0.202	0.053	1	DA	C10	Ccdc61	wilcox	up	I
2900097C17Rik62	0.000408852	0.623459	0.824	0.545	1	DA	C10	2900097C17Rik	wilcox	up	I
Exosc4113	0.000409171	0.597369	0.555	0.288	1	DA	C10	Exosc4	wilcox	up	I
Rnpc392	0.000427113	0.982042	0.504	0.303	1	DA	C10	Rnpc3	wilcox	up	I
Gipc1102	0.000459629	0.628103	0.63	0.379	1	DA	C10	Gipc1	wilcox	up	I
Dyrk432	0.000465008	1.77798	0.21	0.061	1	DA	C10	Dyrk4	wilcox	up	I
Ccnd192	0.00047202	0.736627	0.529	0.333	1	DA	C10	Ccnd1	wilcox	up	I
Rcc1l82	0.000481951	1.79767	0.193	0.053	1	DA	C10	Rcc1l	wilcox	up	I
Fam53b122	0.000492882	1.17865	0.303	0.121	1	DA	C10	Fam53b	wilcox	up	I
Hmgb242	0.000496661	-0.567735	0.933	0.955	1	DA	C10	Hmgb2	wilcox	down	II
Slc5a1122	0.000529935	0.955253	0.378	0.174	1	DA	C10	Slc5a11	wilcox	up	I
Myh972	0.000567175	0.612334	0.748	0.545	1	DA	C10	Myh9	wilcox	up	I
Zbed3132	0.000571208	0.827721	0.403	0.189	1	DA	C10	Zbed3	wilcox	up	I
Tyw572	0.000579461	1.85236	0.168	0.038	1	DA	C10	Tyw5	wilcox	up	I
Retreg192	0.000584984	0.731096	0.647	0.447	1	DA	C10	Retreg1	wilcox	up	I
Kcnj531	0.000597189	0.814822	0.487	0.273	1	DA	C10	Kcnj5	wilcox	up	I
Gstt252	0.000605758	0.757294	0.269	0.098	1	DA	C10	Gstt2	wilcox	up	I
Flywch192	0.00064466	0.915748	0.487	0.288	1	DA	C10	Flywch1	wilcox	up	I
Rnaseh1102	0.000653254	0.744075	0.336	0.144	1	DA	C10	Rnaseh1	wilcox	up	I
Mtfp152	0.00068534	1.66553	0.151	0.03	1	DA	C10	Mtfp1	wilcox	up	I
Ppp6r2132	0.000693461	0.775217	0.353	0.159	1	DA	C10	Ppp6r2	wilcox	up	I
Rsbn1l32	0.000710173	0.439455	0.832	0.689	1	DA	C10	Rsbn1l	wilcox	up	I
Gadl152	0.000714303	1.5256	0.227	0.076	1	DA	C10	Gadl1	wilcox	up	I
Vps13c92	0.000739633	0.779542	0.521	0.303	1	DA	C10	Vps13c	wilcox	up	I
Sod162	0.000743001	0.40276	0.882	0.75	1	DA	C10	Sod1	wilcox	up	I
Slc30a5102	0.000745674	0.902394	0.395	0.197	1	DA	C10	Slc30a5	wilcox	up	I
Elmo332	0.000777239	1.84539	0.244	0.091	1	DA	C10	Elmo3	wilcox	up	I
2810002D19Rik82	0.000806109	1.24538	0.218	0.068	1	DA	C10	2810002D19Rik	wilcox	up	I
Tex2132	0.000806324	0.822136	0.496	0.295	1	DA	C10	Tex2	wilcox	up	I
Chia152	0.000810274	0.576394	0.311	0.129	1	DA	C10	Chia1	wilcox	up	I
Dis3l2132	0.000824828	1.07117	0.328	0.144	1	DA	C10	Dis3l2	wilcox	up	I
Erich372	0.000842679	1.75273	0.21	0.068	1	DA	C10	Erich3	wilcox	up	I
Ascc292	0.000846418	0.727925	0.513	0.288	1	DA	C10	Ascc2	wilcox	up	I
Cd3642	0.000858221	0.772125	0.555	0.333	1	DA	C10	Cd36	wilcox	up	I
Taldo132	0.000858618	0.400647	0.941	0.795	1	DA	C10	Taldo1	wilcox	up	I
Ehd3102	0.000867879	1.2197	0.252	0.091	1	DA	C10	Ehd3	wilcox	up	I
Tom1l2122	0.000902979	0.873265	0.345	0.152	1	DA	C10	Tom1l2	wilcox	up	I
Ccdc6571	0.00092611	2.27406	0.118	0.015	1	DA	C10	Ccdc65	wilcox	up	I
Lyar91	0.000932303	0.578104	0.597	0.364	1	DA	C10	Lyar	wilcox	up	I
Txnrd182	0.000933467	0.463486	0.899	0.75	1	DA	C10	Txnrd1	wilcox	up	I
Mettl7a1113	0.000955398	0.697359	0.622	0.417	1	DA	C10	Mettl7a1	wilcox	up	I
Glmp122	0.000982967	0.790283	0.639	0.409	1	DA	C10	Glmp	wilcox	up	I
Ndufaf2113	0.00104376	0.922174	0.462	0.265	1	DA	C10	Ndufaf2	wilcox	up	I
2700046G09Rik52	0.00104593	1.23876	0.185	0.053	1	DA	C10	2700046G09Rik	wilcox	up	I
Urgcp113	0.00106288	0.620733	0.294	0.121	1	DA	C10	Urgcp	wilcox	up	I
St7l122	0.00106613	0.702877	0.454	0.25	1	DA	C10	St7l	wilcox	up	I
Clasrp122	0.0010663	0.602547	0.244	0.083	1	DA	C10	Clasrp	wilcox	up	I
Rida52	0.00107126	0.548971	0.681	0.477	1	DA	C10	Rida	wilcox	up	I
Klhl4272	0.00115551	0.824644	0.185	0.053	1	DA	C10	Klhl42	wilcox	up	I
Afg3l1122	0.00117539	0.741528	0.445	0.258	1	DA	C10	Afg3l1	wilcox	up	I
Wbp1l132	0.00119223	1.11981	0.378	0.189	1	DA	C10	Wbp1l	wilcox	up	I
Epm2aip192	0.00121344	0.794144	0.521	0.311	1	DA	C10	Epm2aip1	wilcox	up	I
Crybg352	0.00123798	1.16839	0.286	0.129	1	DA	C10	Crybg3	wilcox	up	I
Chmp4c42	0.00125422	0.851586	0.42	0.22	1	DA	C10	Chmp4c	wilcox	up	I
Tuba1c72	0.00127197	-0.496562	0.916	0.97	1	DA	C10	Tuba1c	wilcox	down	II
Mynn72	0.00129567	0.692417	0.437	0.235	1	DA	C10	Mynn	wilcox	up	I
Oma182	0.00132753	0.441761	0.445	0.235	1	DA	C10	Oma1	wilcox	up	I
C1qtnf482	0.00134686	0.585351	0.639	0.439	1	DA	C10	C1qtnf4	wilcox	up	I
Mmd92	0.00134837	0.669412	0.311	0.136	1	DA	C10	Mmd	wilcox	up	I
Map3k2113	0.00135336	0.423459	0.563	0.318	1	DA	C10	Map3k2	wilcox	up	I
Phactr252	0.00136627	0.659198	0.605	0.379	1	DA	C10	Phactr2	wilcox	up	I
Endod1102	0.00137421	0.797304	0.571	0.386	1	DA	C10	Endod1	wilcox	up	I
Gk592	0.00137861	0.53762	0.529	0.311	1	DA	C10	Gk5	wilcox	up	I
Gdf1172	0.00142399	0.695211	0.538	0.326	1	DA	C10	Gdf11	wilcox	up	I
Gpr155102	0.0014378	0.8186	0.563	0.409	1	DA	C10	Gpr155	wilcox	up	I
Tpp1102	0.00144006	0.591648	0.613	0.386	1	DA	C10	Tpp1	wilcox	up	I
Gm24472	0.00148389	-1.77926	0.134	0.295	1	DA	C10	Gm2447	wilcox	down	II
Rnf144b42	0.00148559	1.26842	0.252	0.098	1	DA	C10	Rnf144b	wilcox	up	I
Drg162	0.00154752	0.523763	0.529	0.288	1	DA	C10	Drg1	wilcox	up	I
Top3a62	0.00154797	1.04387	0.168	0.045	1	DA	C10	Top3a	wilcox	up	I
Pdzd892	0.00157916	0.64066	0.555	0.348	1	DA	C10	Pdzd8	wilcox	up	I
Trmt2a122	0.00158101	0.399939	0.294	0.121	1	DA	C10	Trmt2a	wilcox	up	I
Tmed262	0.00158361	-0.436513	0.899	0.909	1	DA	C10	Tmed2	wilcox	down	II
Lgalsl52	0.00159919	0.743945	0.538	0.333	1	DA	C10	Lgalsl	wilcox	up	I
Agr352	0.00161362	0.608889	0.555	0.326	1	DA	C10	Agr3	wilcox	up	I
Slc35d192	0.00161551	0.625311	0.58	0.364	1	DA	C10	Slc35d1	wilcox	up	I
Rnf128102	0.00161963	0.803259	0.513	0.326	1	DA	C10	Rnf128	wilcox	up	I
Eif2b3132	0.0016538	0.99215	0.529	0.333	1	DA	C10	Eif2b3	wilcox	up	I
Jph342	0.00167511	2.07273	0.109	0.015	1	DA	C10	Jph3	wilcox	up	I
Hes192	0.00169502	1.16502	0.571	0.432	1	DA	C10	Hes1	wilcox	up	I
Fbxo1692	0.0017103	1.32409	0.21	0.068	1	DA	C10	Fbxo16	wilcox	up	I
Phkg2113	0.00171116	0.88437	0.387	0.212	1	DA	C10	Phkg2	wilcox	up	I
Hyal162	0.00172874	1.2821	0.193	0.061	1	DA	C10	Hyal1	wilcox	up	I
Lmnb1102	0.00173732	0.594097	0.353	0.167	1	DA	C10	Lmnb1	wilcox	up	I
Atf7ip122	0.0017377	0.489556	0.807	0.583	1	DA	C10	Atf7ip	wilcox	up	I
Atp11a92	0.00176606	0.506017	0.723	0.523	1	DA	C10	Atp11a	wilcox	up	I
Memo182	0.00177432	0.707866	0.58	0.379	1	DA	C10	Memo1	wilcox	up	I
Tatdn1113	0.00178957	0.617547	0.462	0.25	1	DA	C10	Tatdn1	wilcox	up	I
Bnipl52	0.00179196	0.700399	0.319	0.152	1	DA	C10	Bnipl	wilcox	up	I
S1pr242	0.00180047	2.22835	0.109	0.015	1	DA	C10	S1pr2	wilcox	up	I
Wwox122	0.00180886	0.979223	0.336	0.167	1	DA	C10	Wwox	wilcox	up	I
Dexi82	0.0018142	0.77948	0.521	0.333	1	DA	C10	Dexi	wilcox	up	I
Fau22	0.00182402	-0.236443	1	1	1	DA	C10	Fau	wilcox	down	II
Nsd382	0.00185681	0.573839	0.815	0.591	1	DA	C10	Nsd3	wilcox	up	I
Slc24a35	0.00192472	2.68706	0.134	0.03	1	DA	C10	Slc24a3	wilcox	up	I
Otx2os142	0.00192574	0.83511	0.429	0.242	1	DA	C10	Otx2os1	wilcox	up	I
Lmnb2132	0.00193151	0.85539	0.252	0.098	1	DA	C10	Lmnb2	wilcox	up	I
Ube2r262	0.00193179	0.527119	0.832	0.652	1	DA	C10	Ube2r2	wilcox	up	I
Zbtb7b92	0.00196181	0.744085	0.462	0.288	1	DA	C10	Zbtb7b	wilcox	up	I
Tmbim672	0.00196313	0.387275	0.958	0.879	1	DA	C10	Tmbim6	wilcox	up	I
Trpm462	0.0019873	1.2913	0.227	0.083	1	DA	C10	Trpm4	wilcox	up	I
3110039M20Rik52	0.00198914	0.988946	0.261	0.106	1	DA	C10	3110039M20Rik	wilcox	up	I
Stim272	0.00199346	0.533054	0.613	0.379	1	DA	C10	Stim2	wilcox	up	I
Dop1a132	0.0019958	0.475165	0.37	0.174	1	DA	C10	Dop1a	wilcox	up	I
Cyp39a162	0.00202236	0.81412	0.454	0.265	1	DA	C10	Cyp39a1	wilcox	up	I
Plekhf2132	0.00203047	0.498592	0.622	0.402	1	DA	C10	Plekhf2	wilcox	up	I
Muc2102	0.00204843	0.664637	0.605	0.432	1	DA	C10	Muc2	wilcox	up	I
Ubtd1113	0.00205417	0.878165	0.471	0.288	1	DA	C10	Ubtd1	wilcox	up	I
Aktip92	0.00206043	0.772704	0.546	0.356	1	DA	C10	Aktip	wilcox	up	I
Nrgn22	0.00207344	-0.63202	0.941	0.939	1	DA	C10	Nrgn	wilcox	down	II
Mbnl362	0.00207746	1.46999	0.176	0.053	1	DA	C10	Mbnl3	wilcox	up	I
Crkl102	0.00208401	0.332513	0.403	0.205	1	DA	C10	Crkl	wilcox	up	I
Prkcd72	0.00209459	0.696233	0.429	0.242	1	DA	C10	Prkcd	wilcox	up	I
Fbxo9122	0.00209855	0.442693	0.731	0.515	1	DA	C10	Fbxo9	wilcox	up	I
Ugdh102	0.00210666	0.480711	0.714	0.591	1	DA	C10	Ugdh	wilcox	up	I
Serinc562	0.00214694	0.808991	0.412	0.242	1	DA	C10	Serinc5	wilcox	up	I
Nubp1113	0.00217783	0.603312	0.378	0.197	1	DA	C10	Nubp1	wilcox	up	I
Vps37c102	0.00217791	0.737771	0.303	0.129	1	DA	C10	Vps37c	wilcox	up	I
Pfdn462	0.00221737	0.7257	0.471	0.273	1	DA	C10	Pfdn4	wilcox	up	I
Trip4102	0.00233963	0.855432	0.387	0.205	1	DA	C10	Trip4	wilcox	up	I
Uvrag102	0.00234209	0.572816	0.588	0.364	1	DA	C10	Uvrag	wilcox	up	I
Kctd12b32	0.00234791	1.76973	0.134	0.03	1	DA	C10	Kctd12b	wilcox	up	I
Gpd2113	0.00234909	0.71015	0.454	0.265	1	DA	C10	Gpd2	wilcox	up	I
Med25102	0.00235357	0.470881	0.529	0.326	1	DA	C10	Med25	wilcox	up	I
Mt382	0.00236653	1.54595	0.21	0.076	1	DA	C10	Mt3	wilcox	up	I
Slc22a1852	0.00238236	0.554261	0.487	0.28	1	DA	C10	Slc22a18	wilcox	up	I
Nek992	0.00239984	0.765186	0.336	0.159	1	DA	C10	Nek9	wilcox	up	I
Cbr4122	0.00242777	0.766807	0.328	0.159	1	DA	C10	Cbr4	wilcox	up	I
Ngrn102	0.00246103	0.555629	0.546	0.341	1	DA	C10	Ngrn	wilcox	up	I
Mpnd113	0.00248246	0.934245	0.403	0.22	1	DA	C10	Mpnd	wilcox	up	I
Bmpr1b61	0.00253402	0.761941	0.437	0.242	1	DA	C10	Bmpr1b	wilcox	up	I
Tnnt182	0.00253789	0.616321	0.504	0.303	1	DA	C10	Tnnt1	wilcox	up	I
Nol9102	0.00255509	0.806808	0.227	0.083	1	DA	C10	Nol9	wilcox	up	I
Ttc9b10	0.00255856	1.54394	0.134	0.03	1	DA	C10	Ttc9b	wilcox	up	I
Cd15192	0.00261108	0.670098	0.479	0.28	1	DA	C10	Cd151	wilcox	up	I
Dera122	0.00264999	0.856301	0.412	0.235	1	DA	C10	Dera	wilcox	up	I
March6113	0.00265064	0.72426	0.571	0.356	1	DA	C10	March6	wilcox	up	I
Celsr2122	0.00265363	1.16017	0.294	0.144	1	DA	C10	Celsr2	wilcox	up	I
Copa62	0.00270722	0.267025	0.807	0.591	1	DA	C10	Copa	wilcox	up	I
Fyb272	0.00276639	0.801305	0.42	0.235	1	DA	C10	Fyb2	wilcox	up	I
Larp1b82	0.00277069	0.491999	0.79	0.606	1	DA	C10	Larp1b	wilcox	up	I
Rnf3192	0.00280053	1.23346	0.252	0.106	1	DA	C10	Rnf31	wilcox	up	I
AW549877122	0.00284069	1.01435	0.319	0.159	1	DA	C10	AW549877	wilcox	up	I
Zrsr1132	0.00287872	1.0442	0.412	0.235	1	DA	C10	Zrsr1	wilcox	up	I
Cfl152	0.00289952	-0.358817	1	0.992	1	DA	C10	Cfl1	wilcox	down	II
1110006O24Rik71	0.00290239	1.85565	0.118	0.023	1	DA	C10	1110006O24Rik	wilcox	up	I
Terf2113	0.00293865	0.557638	0.42	0.227	1	DA	C10	Terf2	wilcox	up	I
Dnajb11102	0.00294602	0.324751	0.782	0.53	1	DA	C10	Dnajb11	wilcox	up	I
Rmi1122	0.00294679	0.868151	0.395	0.227	1	DA	C10	Rmi1	wilcox	up	I
Bag5102	0.0029595	0.560569	0.681	0.47	1	DA	C10	Bag5	wilcox	up	I
Tmem135122	0.00297192	0.655848	0.395	0.197	1	DA	C10	Tmem135	wilcox	up	I
Tnk162	0.00300461	0.677061	0.412	0.227	1	DA	C10	Tnk1	wilcox	up	I
Gal3st242	0.00307606	0.853211	0.328	0.159	1	DA	C10	Gal3st2	wilcox	up	I
Hgs113	0.00311364	0.516491	0.529	0.326	1	DA	C10	Hgs	wilcox	up	I
Phb282	0.00313485	0.389595	0.908	0.705	1	DA	C10	Phb2	wilcox	up	I
Ces1d92	0.00313986	0.65392	0.597	0.432	1	DA	C10	Ces1d	wilcox	up	I
Dynlt372	0.00314313	0.431038	0.706	0.523	1	DA	C10	Dynlt3	wilcox	up	I
Tmem7092	0.00316485	0.798057	0.462	0.288	1	DA	C10	Tmem70	wilcox	up	I
Akap11122	0.00318262	0.573145	0.445	0.258	1	DA	C10	Akap11	wilcox	up	I
Plaat152	0.00319315	1.93641	0.101	0.015	1	DA	C10	Plaat1	wilcox	up	I
Atp7b62	0.00319547	0.996208	0.387	0.212	1	DA	C10	Atp7b	wilcox	up	I
Stx3102	0.00320581	0.537055	0.58	0.356	1	DA	C10	Stx3	wilcox	up	I
Slc15a282	0.00324532	0.815903	0.546	0.386	1	DA	C10	Slc15a2	wilcox	up	I
Fam13b52	0.00325124	0.602988	0.588	0.379	1	DA	C10	Fam13b	wilcox	up	I
Ggt7102	0.00326182	0.570552	0.655	0.477	1	DA	C10	Ggt7	wilcox	up	I
Aars92	0.00328242	0.595896	0.546	0.356	1	DA	C10	Aars	wilcox	up	I
Coq8a42	0.00331295	1.22704	0.227	0.091	1	DA	C10	Coq8a	wilcox	up	I
Upb142	0.00332524	0.740648	0.529	0.356	1	DA	C10	Upb1	wilcox	up	I
Asap192	0.00332659	0.328027	0.21	0.076	1	DA	C10	Asap1	wilcox	up	I
Ak86	0.00334708	1.37046	0.118	0.023	1	DA	C10	Ak8	wilcox	up	I
Cul4b102	0.00335491	1.21546	0.345	0.189	1	DA	C10	Cul4b	wilcox	up	I
Inpp5f82	0.0033874	0.78644	0.37	0.197	1	DA	C10	Inpp5f	wilcox	up	I
Slc25a25132	0.00338776	0.516501	0.664	0.485	1	DA	C10	Slc25a25	wilcox	up	I
Gm465195	0.00338868	1.19292	0.16	0.045	1	DA	C10	Gm46519	wilcox	up	I
Cad102	0.00339114	1.65766	0.168	0.053	1	DA	C10	Cad	wilcox	up	I
Acsl392	0.0034116	-0.369196	0.899	0.879	1	DA	C10	Acsl3	wilcox	down	II
Ccdc5172	0.00343944	0.886685	0.42	0.235	1	DA	C10	Ccdc51	wilcox	up	I
Timd232	0.00344895	1.39975	0.218	0.091	1	DA	C10	Timd2	wilcox	up	I
Tst92	0.0034554	0.584052	0.773	0.614	1	DA	C10	Tst	wilcox	up	I
Pir152	0.00346647	1.08039	0.261	0.121	1	DA	C10	Pir	wilcox	up	I
Hmbox182	0.00348927	0.703194	0.437	0.258	1	DA	C10	Hmbox1	wilcox	up	I
Camk2n192	0.00350836	-0.679747	0.832	0.803	1	DA	C10	Camk2n1	wilcox	down	II
Rps1622	0.00351161	-0.181469	1	0.992	1	DA	C10	Rps16	wilcox	down	II
Tmem10762	0.00352571	-0.980215	0.378	0.523	1	DA	C10	Tmem107	wilcox	down	II
Ift140102	0.00357313	0.879026	0.244	0.106	1	DA	C10	Ift140	wilcox	up	I
Ptger332	0.00366128	0.8903	0.37	0.205	1	DA	C10	Ptger3	wilcox	up	I
Lin54132	0.0036674	0.831123	0.218	0.083	1	DA	C10	Lin54	wilcox	up	I
Psmd182	0.00367647	0.41562	0.773	0.591	1	DA	C10	Psmd1	wilcox	up	I
Il17rd113	0.00372702	0.659466	0.42	0.242	1	DA	C10	Il17rd	wilcox	up	I
Trmt10c132	0.00372771	0.214566	0.496	0.28	1	DA	C10	Trmt10c	wilcox	up	I
Srsf272	0.00373312	-0.45882	0.983	0.962	1	DA	C10	Srsf2	wilcox	down	II
Pi4k2b122	0.00375132	0.792635	0.437	0.258	1	DA	C10	Pi4k2b	wilcox	up	I
Aldh2102	0.00379611	0.35026	1	0.97	1	DA	C10	Aldh2	wilcox	up	I
Med13113	0.00380482	0.549179	0.765	0.568	1	DA	C10	Med13	wilcox	up	I
Rps6kb2113	0.00382828	1.02677	0.387	0.227	1	DA	C10	Rps6kb2	wilcox	up	I
Irf2bp1102	0.00383285	0.4014	0.563	0.348	1	DA	C10	Irf2bp1	wilcox	up	I
Man2b262	0.00383628	1.08132	0.218	0.083	1	DA	C10	Man2b2	wilcox	up	I
Ndufs252	0.00383636	0.430593	0.798	0.576	1	DA	C10	Ndufs2	wilcox	up	I
Igsf3113	0.00389738	1.20863	0.244	0.114	1	DA	C10	Igsf3	wilcox	up	I
Tprg52	0.00391931	0.963951	0.311	0.159	1	DA	C10	Tprg	wilcox	up	I
Nceh1122	0.0039438	0.502354	0.58	0.371	1	DA	C10	Nceh1	wilcox	up	I
Exoc6113	0.00396564	1.05269	0.319	0.167	1	DA	C10	Exoc6	wilcox	up	I
Fam187b122	0.00396837	0.864766	0.235	0.098	1	DA	C10	Fam187b	wilcox	up	I
Cdc42ep272	0.0039779	0.732057	0.403	0.227	1	DA	C10	Cdc42ep2	wilcox	up	I
Nup160132	0.00404279	1.72936	0.176	0.061	1	DA	C10	Nup160	wilcox	up	I
0610009L18Rik92	0.00404366	0.6227	0.353	0.182	1	DA	C10	0610009L18Rik	wilcox	up	I
Fbxl17102	0.00409311	0.837531	0.37	0.205	1	DA	C10	Fbxl17	wilcox	up	I
Sox2152	0.0040966	0.879023	0.529	0.379	1	DA	C10	Sox21	wilcox	up	I
Tmem6482	0.00413031	0.791971	0.445	0.273	1	DA	C10	Tmem64	wilcox	up	I
Pex5l92	0.00414113	0.953506	0.353	0.189	1	DA	C10	Pex5l	wilcox	up	I
Mef2c62	0.00415059	0.390617	0.454	0.25	1	DA	C10	Mef2c	wilcox	up	I
Supv3l182	0.00420637	1.39424	0.176	0.061	1	DA	C10	Supv3l1	wilcox	up	I
Vmp1113	0.00423995	0.480636	0.782	0.568	1	DA	C10	Vmp1	wilcox	up	I
Phpt1102	0.00425402	0.417323	0.647	0.432	1	DA	C10	Phpt1	wilcox	up	I
Anxa252	0.00425499	0.428824	0.773	0.614	1	DA	C10	Anxa2	wilcox	up	I
Fetub142	0.00427366	0.528107	0.571	0.386	1	DA	C10	Fetub	wilcox	up	I
Ube2d1122	0.00430305	0.503216	0.487	0.295	1	DA	C10	Ube2d1	wilcox	up	I
U2af262	0.0043208	0.440562	0.731	0.5	1	DA	C10	U2af2	wilcox	up	I
Neo182	0.00433982	0.724334	0.42	0.242	1	DA	C10	Neo1	wilcox	up	I
Relb62	0.00436079	1.71628	0.235	0.106	1	DA	C10	Relb	wilcox	up	I
Kcna141	0.00436724	0.963438	0.269	0.121	1	DA	C10	Kcna1	wilcox	up	I
Kremen172	0.004382	0.988739	0.42	0.258	1	DA	C10	Kremen1	wilcox	up	I
Lacc172	0.00444178	0.499408	0.445	0.258	1	DA	C10	Lacc1	wilcox	up	I
Bhlhe4052	0.00448186	0.692946	0.588	0.394	1	DA	C10	Bhlhe40	wilcox	up	I
Fbxl292	0.00449679	1.69397	0.151	0.045	1	DA	C10	Fbxl2	wilcox	up	I
Sh3pxd2a102	0.0045476	0.497955	0.563	0.394	1	DA	C10	Sh3pxd2a	wilcox	up	I
Serpinh162	0.00455244	0.579083	0.311	0.152	1	DA	C10	Serpinh1	wilcox	up	I
Stxbp282	0.00456626	0.615249	0.513	0.341	1	DA	C10	Stxbp2	wilcox	up	I
Rnf41122	0.00458151	0.983453	0.311	0.159	1	DA	C10	Rnf41	wilcox	up	I
Sec31a62	0.00462844	0.463898	0.622	0.432	1	DA	C10	Sec31a	wilcox	up	I
Sema4c102	0.00465217	0.826059	0.252	0.114	1	DA	C10	Sema4c	wilcox	up	I
Elac2122	0.00465272	1.35919	0.185	0.068	1	DA	C10	Elac2	wilcox	up	I
Ankrd13c82	0.00465745	0.565611	0.496	0.303	1	DA	C10	Ankrd13c	wilcox	up	I
Bud2392	0.00466335	0.713621	0.437	0.25	1	DA	C10	Bud23	wilcox	up	I
Mccc1102	0.00467814	0.418209	0.294	0.144	1	DA	C10	Mccc1	wilcox	up	I
Tatdn2122	0.00476776	0.810917	0.429	0.25	1	DA	C10	Tatdn2	wilcox	up	I
Aph1c52	0.00477207	0.847209	0.387	0.22	1	DA	C10	Aph1c	wilcox	up	I
Stmn1102	0.00479171	-1.04023	0.756	0.773	1	DA	C10	Stmn1	wilcox	down	II
Anks4b41	0.00479867	0.553567	0.437	0.242	1	DA	C10	Anks4b	wilcox	up	I
Gpm6a122	0.0048081	0.609626	0.58	0.402	1	DA	C10	Gpm6a	wilcox	up	I
Eprs62	0.00480854	0.44567	0.798	0.659	1	DA	C10	Eprs	wilcox	up	I
Sox1382	0.00483146	1.05781	0.336	0.182	1	DA	C10	Sox13	wilcox	up	I
Fktn142	0.00485342	0.816498	0.462	0.288	1	DA	C10	Fktn	wilcox	up	I
Cc2d2a102	0.00488433	0.725188	0.378	0.205	1	DA	C10	Cc2d2a	wilcox	up	I
Slc19a172	0.00490416	1.59813	0.16	0.053	1	DA	C10	Slc19a1	wilcox	up	I
Arel1132	0.00490797	1.09009	0.261	0.121	1	DA	C10	Arel1	wilcox	up	I
Schip192	0.00492462	0.755582	0.429	0.265	1	DA	C10	Schip1	wilcox	up	I
Zmynd1051	0.00493521	0.636859	0.126	0.03	1	DA	C10	Zmynd10	wilcox	up	I
Pmf182	0.00503327	0.42941	0.252	0.106	1	DA	C10	Pmf1	wilcox	up	I
Tmem161b92	0.00504452	0.707066	0.395	0.22	1	DA	C10	Tmem161b	wilcox	up	I
Pfdn162	0.00505573	0.334491	0.874	0.773	1	DA	C10	Pfdn1	wilcox	up	I
Ciao2a82	0.00515852	0.385456	0.681	0.492	1	DA	C10	Ciao2a	wilcox	up	I
Lztr1132	0.00519758	0.72513	0.269	0.121	1	DA	C10	Lztr1	wilcox	up	I
E330011O21Rik21	0.00521569	0.797958	0.353	0.189	1	DA	C10	E330011O21Rik	wilcox	up	I
C920021L13Rik22	0.00523428	0.771014	0.126	0.03	1	DA	C10	C920021L13Rik	wilcox	up	I
Gabarapl152	0.00524747	0.419414	0.782	0.674	1	DA	C10	Gabarapl1	wilcox	up	I
Plin382	0.00524804	0.489278	0.546	0.348	1	DA	C10	Plin3	wilcox	up	I
Myb62	0.00526009	-0.533682	0.395	0.553	1	DA	C10	Myb	wilcox	down	II
Nek6113	0.00526899	0.834081	0.176	0.061	1	DA	C10	Nek6	wilcox	up	I
Rnf166122	0.00527391	0.810436	0.37	0.205	1	DA	C10	Rnf166	wilcox	up	I
mt-Nd432	0.00529672	0.215086	1	1	1	DA	C10	mt-Nd4	wilcox	up	I
Nt5c3151	0.00530779	-0.870974	0.597	0.652	1	DA	C10	Nt5c3	wilcox	down	II
Zfp653113	0.00533876	2.11313	0.168	0.061	1	DA	C10	Zfp653	wilcox	up	I
Atf3113	0.00534997	-0.352716	0.933	0.955	1	DA	C10	Atf3	wilcox	down	II
Atp6v1a102	0.00538352	0.350529	0.739	0.583	1	DA	C10	Atp6v1a	wilcox	up	I
Prkag1142	0.00538918	0.806131	0.496	0.318	1	DA	C10	Prkag1	wilcox	up	I
Pcyox1122	0.0054215	0.659947	0.429	0.25	1	DA	C10	Pcyox1	wilcox	up	I
Cers462	0.00545094	0.516544	0.563	0.348	1	DA	C10	Cers4	wilcox	up	I
Hmga1113	0.00547147	0.520985	0.235	0.098	1	DA	C10	Hmga1	wilcox	up	I
Sap2572	0.00552049	0.850683	0.303	0.152	1	DA	C10	Sap25	wilcox	up	I
Nin72	0.00552324	0.64082	0.622	0.462	1	DA	C10	Nin	wilcox	up	I
Cox7a172	0.00552635	1.07518	0.261	0.121	1	DA	C10	Cox7a1	wilcox	up	I
Ppp1r8132	0.00555442	0.821069	0.269	0.129	1	DA	C10	Ppp1r8	wilcox	up	I
Lpgat1102	0.00556509	0.515741	0.63	0.447	1	DA	C10	Lpgat1	wilcox	up	I
Celf182	0.00561376	0.350549	0.739	0.538	1	DA	C10	Celf1	wilcox	up	I
Klhl2392	0.0056292	0.352401	0.538	0.341	1	DA	C10	Klhl23	wilcox	up	I
Igf2r62	0.00563474	0.600817	0.521	0.333	1	DA	C10	Igf2r	wilcox	up	I
Cdkl462	0.00564367	1.58676	0.193	0.076	1	DA	C10	Cdkl4	wilcox	up	I
G6pc392	0.00567931	0.552294	0.471	0.288	1	DA	C10	G6pc3	wilcox	up	I
Egln182	0.00570685	0.539692	0.546	0.356	1	DA	C10	Egln1	wilcox	up	I
Snip1113	0.00571949	0.834625	0.328	0.174	1	DA	C10	Snip1	wilcox	up	I
mt-Nd6113	0.00573284	0.475924	0.605	0.417	1	DA	C10	mt-Nd6	wilcox	up	I
Alyref292	0.00579065	0.568851	0.286	0.136	1	DA	C10	Alyref2	wilcox	up	I
Dnajb242	0.00584746	0.307849	0.739	0.515	1	DA	C10	Dnajb2	wilcox	up	I
Naglu92	0.00590145	0.169835	0.227	0.098	1	DA	C10	Naglu	wilcox	up	I
Gm20300102	0.0059043	0.79155	0.336	0.174	1	DA	C10	Gm20300	wilcox	up	I
Dgkz92	0.00596076	0.540548	0.462	0.258	1	DA	C10	Dgkz	wilcox	up	I
Bloc1s6132	0.00596657	0.431305	0.37	0.197	1	DA	C10	Bloc1s6	wilcox	up	I
1700007K13Rik72	0.00599803	1.28057	0.185	0.068	1	DA	C10	1700007K13Rik	wilcox	up	I
Ccdc3352	0.00600667	1.44044	0.16	0.053	1	DA	C10	Ccdc33	wilcox	up	I
Gpr137c122	0.0060117	0.456816	0.445	0.265	1	DA	C10	Gpr137c	wilcox	up	I
Lsm10113	0.00602674	0.373502	0.269	0.121	1	DA	C10	Lsm10	wilcox	up	I
Mrps3582	0.00610577	0.453798	0.513	0.311	1	DA	C10	Mrps35	wilcox	up	I
Tma7110	0.0061392	0.288477	0.95	0.902	1	DA	C10	Tma7	wilcox	up	I
Rab11fip392	0.00616197	0.809355	0.345	0.182	1	DA	C10	Rab11fip3	wilcox	up	I
Atf432	0.00618238	-0.365753	0.966	0.977	1	DA	C10	Atf4	wilcox	down	II
Kcnk262	0.0061949	0.303695	0.496	0.311	1	DA	C10	Kcnk2	wilcox	up	I
Hcn282	0.00620256	1.35797	0.218	0.098	1	DA	C10	Hcn2	wilcox	up	I
Rars2132	0.00620447	0.440275	0.345	0.182	1	DA	C10	Rars2	wilcox	up	I
Elmo2132	0.00621062	0.899184	0.252	0.114	1	DA	C10	Elmo2	wilcox	up	I
Tmx2122	0.00621377	0.751374	0.429	0.273	1	DA	C10	Tmx2	wilcox	up	I
Ap3m182	0.00624446	1.11751	0.454	0.265	1	DA	C10	Ap3m1	wilcox	up	I
Bpnt182	0.00624457	0.533249	0.454	0.28	1	DA	C10	Bpnt1	wilcox	up	I
Itm2c113	0.00625853	0.378558	0.748	0.561	1	DA	C10	Itm2c	wilcox	up	I
Zfp12092	0.00626941	0.772071	0.277	0.136	1	DA	C10	Zfp120	wilcox	up	I
Rprd1b82	0.00626957	0.424973	0.563	0.348	1	DA	C10	Rprd1b	wilcox	up	I
Slu792	0.00628294	0.537282	0.639	0.447	1	DA	C10	Slu7	wilcox	up	I
Dhx8142	0.0063417	0.599787	0.445	0.273	1	DA	C10	Dhx8	wilcox	up	I
mt-Nd332	0.00634856	0.288484	1	0.985	1	DA	C10	mt-Nd3	wilcox	up	I
Steap252	0.00636041	0.648737	0.513	0.333	1	DA	C10	Steap2	wilcox	up	I
Gtf2ird1102	0.00636057	0.546862	0.613	0.455	1	DA	C10	Gtf2ird1	wilcox	up	I
Slc39a192	0.00636107	0.804779	0.261	0.129	1	DA	C10	Slc39a1	wilcox	up	I
Ldhd32	0.00637932	1.36253	0.235	0.106	1	DA	C10	Ldhd	wilcox	up	I
Thap392	0.00642046	0.517224	0.445	0.273	1	DA	C10	Thap3	wilcox	up	I
Nipal132	0.00642901	0.803587	0.496	0.333	1	DA	C10	Nipal1	wilcox	up	I
Bcar1122	0.00643165	1.04017	0.412	0.25	1	DA	C10	Bcar1	wilcox	up	I
Drd241	0.00648418	1.57772	0.143	0.045	1	DA	C10	Drd2	wilcox	up	I
Faf262	0.00648635	0.569482	0.546	0.356	1	DA	C10	Faf2	wilcox	up	I
Rint1132	0.00648794	0.662713	0.328	0.174	1	DA	C10	Rint1	wilcox	up	I
Tada2b102	0.00649065	0.462309	0.311	0.159	1	DA	C10	Tada2b	wilcox	up	I
Dpys42	0.00650951	0.50846	0.529	0.333	1	DA	C10	Dpys	wilcox	up	I
Dpf272	0.00655823	0.138369	0.597	0.386	1	DA	C10	Dpf2	wilcox	up	I
Smim20102	0.00656846	0.339533	0.563	0.356	1	DA	C10	Smim20	wilcox	up	I
Faf1113	0.00664918	0.286098	0.647	0.394	1	DA	C10	Faf1	wilcox	up	I
Chpt1102	0.0066504	0.628898	0.63	0.508	1	DA	C10	Chpt1	wilcox	up	I
Tmem259102	0.00667217	0.516852	0.571	0.379	1	DA	C10	Tmem259	wilcox	up	I
Top2a51	0.00668349	0.721101	0.227	0.098	1	DA	C10	Top2a	wilcox	up	I
Apobec132	0.00670448	0.757085	0.487	0.303	1	DA	C10	Apobec1	wilcox	up	I
Mal242	0.00670929	0.736138	0.319	0.167	1	DA	C10	Mal2	wilcox	up	I
B4galt1142	0.00676273	0.753	0.42	0.258	1	DA	C10	B4galt1	wilcox	up	I
Chchd1072	0.00676987	0.402137	0.832	0.803	1	DA	C10	Chchd10	wilcox	up	I
Ttc772	0.00680071	0.488506	0.521	0.341	1	DA	C10	Ttc7	wilcox	up	I
Rab4a92	0.0068404	0.618686	0.521	0.341	1	DA	C10	Rab4a	wilcox	up	I
Bbs4113	0.00684071	0.751829	0.437	0.265	1	DA	C10	Bbs4	wilcox	up	I
Sertad192	0.00687094	-0.78036	0.857	0.924	1	DA	C10	Sertad1	wilcox	down	II
Lpar692	0.00689009	0.324339	0.336	0.182	1	DA	C10	Lpar6	wilcox	up	I
Dok172	0.00691162	0.718668	0.403	0.25	1	DA	C10	Dok1	wilcox	up	I
Dglucy22	0.00700435	1.11897	0.193	0.076	1	DA	C10	Dglucy	wilcox	up	I
Fbxw492	0.00706818	0.319975	0.311	0.159	1	DA	C10	Fbxw4	wilcox	up	I
Tbc1d17113	0.00706822	0.521176	0.429	0.242	1	DA	C10	Tbc1d17	wilcox	up	I
Sorl172	0.00717906	0.523955	0.655	0.485	1	DA	C10	Sorl1	wilcox	up	I
Slc5a132	0.00718666	0.500728	0.504	0.303	1	DA	C10	Slc5a1	wilcox	up	I
Slc14a162	0.00719471	1.66297	0.185	0.076	1	DA	C10	Slc14a1	wilcox	up	I
Gnao182	0.00719841	0.395957	0.555	0.364	1	DA	C10	Gnao1	wilcox	up	I
Fam91a1122	0.00721143	0.619427	0.521	0.333	1	DA	C10	Fam91a1	wilcox	up	I
Gstm5132	0.00724662	1.00217	0.487	0.295	1	DA	C10	Gstm5	wilcox	up	I
Atg2a132	0.00727888	1.06656	0.277	0.136	1	DA	C10	Atg2a	wilcox	up	I
Zfp740102	0.00732496	-0.98304	0.336	0.462	1	DA	C10	Zfp740	wilcox	down	II
Smim15113	0.00737645	0.619707	0.361	0.197	1	DA	C10	Smim15	wilcox	up	I
Tmem87a82	0.00739872	0.682665	0.471	0.311	1	DA	C10	Tmem87a	wilcox	up	I
Dhx16113	0.00742622	1.10998	0.336	0.182	1	DA	C10	Dhx16	wilcox	up	I
Camsap1102	0.00743258	0.539501	0.529	0.356	1	DA	C10	Camsap1	wilcox	up	I
Parp1192	0.00745658	0.477224	0.454	0.273	1	DA	C10	Parp1	wilcox	up	I
Usp6nl162	0.00749812	0.558224	0.387	0.212	1	DA	C10	Usp6nl	wilcox	up	I
Id1102	0.00750172	0.487718	0.622	0.439	1	DA	C10	Id1	wilcox	up	I
1810055G02Rik112	0.00750911	0.777217	0.462	0.318	1	DA	C10	1810055G02Rik	wilcox	up	I
Sgms172	0.00752032	0.577174	0.487	0.311	1	DA	C10	Sgms1	wilcox	up	I
Pakap.1112	0.00753425	0.608176	0.513	0.333	1	DA	C10	Pakap.1	wilcox	up	I
Ermn72	0.00753496	0.683628	0.563	0.402	1	DA	C10	Ermn	wilcox	up	I
Irf162	0.00758279	0.590192	0.605	0.424	1	DA	C10	Irf1	wilcox	up	I
Zfp871113	0.00759316	0.40403	0.697	0.508	1	DA	C10	Zfp871	wilcox	up	I
Anapc772	0.0075953	0.370255	0.387	0.212	1	DA	C10	Anapc7	wilcox	up	I
Gal3st2c62	0.00760051	0.455819	0.521	0.318	1	DA	C10	Gal3st2c	wilcox	up	I
2300009A05Rik132	0.00762173	0.485434	0.496	0.311	1	DA	C10	2300009A05Rik	wilcox	up	I
mt-Nd552	0.00762416	0.22904	1	0.977	1	DA	C10	mt-Nd5	wilcox	up	I
Prkaa1122	0.00769698	1.0678	0.294	0.159	1	DA	C10	Prkaa1	wilcox	up	I
Pard6b113	0.00770555	0.991993	0.311	0.167	1	DA	C10	Pard6b	wilcox	up	I
Slc37a3102	0.00771997	0.630367	0.395	0.227	1	DA	C10	Slc37a3	wilcox	up	I
Dnase2a72	0.00772715	0.371937	0.445	0.25	1	DA	C10	Dnase2a	wilcox	up	I
Malsu1113	0.00774871	0.527711	0.563	0.402	1	DA	C10	Malsu1	wilcox	up	I
4931406C07Rik132	0.00776376	0.624269	0.647	0.47	1	DA	C10	4931406C07Rik	wilcox	up	I
Vwa3b42	0.00778151	0.58372	0.134	0.038	1	DA	C10	Vwa3b	wilcox	up	I
Bcl9l132	0.00780306	0.730511	0.471	0.311	1	DA	C10	Bcl9l	wilcox	up	I
Trim34a42	0.00785071	1.29741	0.168	0.061	1	DA	C10	Trim34a	wilcox	up	I
Anxa372	0.00785182	0.962805	0.21	0.091	1	DA	C10	Anxa3	wilcox	up	I
Heg1102	0.00785843	0.91061	0.345	0.197	1	DA	C10	Heg1	wilcox	up	I
Abcc1132	0.00788233	0.641227	0.529	0.379	1	DA	C10	Abcc1	wilcox	up	I
Tprkb92	0.0078978	0.4683	0.387	0.22	1	DA	C10	Tprkb	wilcox	up	I
Epas1102	0.00797159	0.63399	0.63	0.492	1	DA	C10	Epas1	wilcox	up	I
Isl182	0.00798179	0.850917	0.403	0.25	1	DA	C10	Isl1	wilcox	up	I
Spg7122	0.00798339	0.671835	0.588	0.409	1	DA	C10	Spg7	wilcox	up	I
Ccdc142os22	0.0080771	0.793091	0.118	0.03	1	DA	C10	Ccdc142os	wilcox	up	I
Zfp609113	0.00813597	0.592238	0.403	0.227	1	DA	C10	Zfp609	wilcox	up	I
Card1052	0.0081458	0.931734	0.311	0.167	1	DA	C10	Card10	wilcox	up	I
Zfp51682	0.00820365	0.661752	0.387	0.227	1	DA	C10	Zfp516	wilcox	up	I
Mrpl4792	0.00830623	0.999892	0.244	0.114	1	DA	C10	Mrpl47	wilcox	up	I
Msi162	0.00831004	0.391398	0.529	0.341	1	DA	C10	Msi1	wilcox	up	I
Socs2113	0.00844807	0.258271	0.639	0.462	1	DA	C10	Socs2	wilcox	up	I
Ano6102	0.00846368	0.492287	0.647	0.47	1	DA	C10	Ano6	wilcox	up	I
Kmt2d122	0.00850055	0.670274	0.462	0.295	1	DA	C10	Kmt2d	wilcox	up	I
Arfip2113	0.00851389	0.467535	0.496	0.311	1	DA	C10	Arfip2	wilcox	up	I
Whamm113	0.00851642	0.614015	0.403	0.242	1	DA	C10	Whamm	wilcox	up	I
Susd462	0.00853258	0.729096	0.227	0.098	1	DA	C10	Susd4	wilcox	up	I
Zzef1113	0.00853782	0.252242	0.462	0.28	1	DA	C10	Zzef1	wilcox	up	I
Ubb210	0.00853926	-0.228407	1	1	1	DA	C10	Ubb	wilcox	down	II
Rilpl182	0.00857547	0.748565	0.235	0.106	1	DA	C10	Rilpl1	wilcox	up	I
1700019L13Rik31	0.00859944	1.45701	0.101	0.023	1	DA	C10	1700019L13Rik	wilcox	up	I
Fap22	0.00862252	0.868471	0.395	0.25	1	DA	C10	Fap	wilcox	up	I
Kif26a41	0.00870068	0.705112	0.244	0.114	1	DA	C10	Kif26a	wilcox	up	I
Tspan592	0.0087029	0.608248	0.429	0.273	1	DA	C10	Tspan5	wilcox	up	I
Mab21l172	0.00872981	0.663452	0.403	0.242	1	DA	C10	Mab21l1	wilcox	up	I
Tekt181	0.00877525	1.91144	0.16	0.061	1	DA	C10	Tekt1	wilcox	up	I
Sec22b92	0.00878209	0.275269	0.529	0.333	1	DA	C10	Sec22b	wilcox	up	I
Parp6102	0.00880659	0.943778	0.261	0.129	1	DA	C10	Parp6	wilcox	up	I
1700123O20Rik72	0.0088092	0.409094	0.655	0.485	1	DA	C10	1700123O20Rik	wilcox	up	I
Vangl292	0.00882446	0.501024	0.471	0.311	1	DA	C10	Vangl2	wilcox	up	I
Dsel122	0.00887349	0.507786	0.504	0.341	1	DA	C10	Dsel	wilcox	up	I
Gmeb2132	0.00894892	0.494224	0.294	0.144	1	DA	C10	Gmeb2	wilcox	up	I
Dennd5a92	0.00897643	0.514354	0.361	0.197	1	DA	C10	Dennd5a	wilcox	up	I
Lamp242	0.00906499	0.326187	0.857	0.742	1	DA	C10	Lamp2	wilcox	up	I
Serp142	0.00911066	0.354811	0.824	0.652	1	DA	C10	Serp1	wilcox	up	I
Gnb172	0.00914108	0.383076	0.95	0.826	1	DA	C10	Gnb1	wilcox	up	I
Tdrd752	0.00914699	0.510711	0.395	0.227	1	DA	C10	Tdrd7	wilcox	up	I
Slc26a732	0.0091733	0.64719	0.513	0.341	1	DA	C10	Slc26a7	wilcox	up	I
Tmem38a82	0.00922013	0.401289	0.571	0.371	1	DA	C10	Tmem38a	wilcox	up	I
Hdac692	0.00922994	0.662516	0.227	0.106	1	DA	C10	Hdac6	wilcox	up	I
Zc3h18113	0.00923199	0.435752	0.647	0.439	1	DA	C10	Zc3h18	wilcox	up	I
Mrpl2082	0.00924655	0.420311	0.765	0.606	1	DA	C10	Mrpl20	wilcox	up	I
Zmynd1222	0.00926618	0.546023	0.336	0.182	1	DA	C10	Zmynd12	wilcox	up	I
Srebf162	0.00932013	0.6901	0.496	0.333	1	DA	C10	Srebf1	wilcox	up	I
Cep16482	0.00933641	0.283033	0.496	0.311	1	DA	C10	Cep164	wilcox	up	I
Pim3102	0.00935501	-0.524373	0.79	0.841	1	DA	C10	Pim3	wilcox	down	II
Mapk1ip1132	0.00941898	0.898046	0.378	0.235	1	DA	C10	Mapk1ip1	wilcox	up	I
C030034I22Rik82	0.00943569	0.510188	0.252	0.114	1	DA	C10	C030034I22Rik	wilcox	up	I
Atg9a142	0.00947758	-0.255148	0.269	0.129	1	DA	C10	Atg9a	wilcox	down	II
Ephx482	0.0094874	1.43009	0.235	0.114	1	DA	C10	Ephx4	wilcox	up	I
Mef2d113	0.00952548	0.591784	0.563	0.394	1	DA	C10	Mef2d	wilcox	up	I
Ifitm392	0.00954974	-0.248743	0.471	0.273	1	DA	C10	Ifitm3	wilcox	down	II
Lrrc662	0.00955405	0.889925	0.261	0.129	1	DA	C10	Lrrc6	wilcox	up	I
Gtf2h482	0.00962473	0.323859	0.261	0.129	1	DA	C10	Gtf2h4	wilcox	up	I
Dcn102	0.00962616	0.479478	0.605	0.455	1	DA	C10	Dcn	wilcox	up	I
Cnot1192	0.00962893	0.460432	0.412	0.242	1	DA	C10	Cnot11	wilcox	up	I
Naf192	0.0097096	0.500655	0.42	0.258	1	DA	C10	Naf1	wilcox	up	I
Ttc19102	0.00977403	0.138013	0.597	0.402	1	DA	C10	Ttc19	wilcox	up	I
Gadd45b102	0.0097761	-0.244642	0.849	0.902	1	DA	C10	Gadd45b	wilcox	down	II
Ahctf1102	0.00980145	0.527769	0.538	0.348	1	DA	C10	Ahctf1	wilcox	up	I
Sord92	0.00980688	0.552931	0.555	0.394	1	DA	C10	Sord	wilcox	up	I
Slc6a652	0.00981014	0.338867	0.84	0.712	1	DA	C10	Slc6a6	wilcox	up	I
Map4k3122	0.0098652	0.472544	0.361	0.212	1	DA	C10	Map4k3	wilcox	up	I
Gabbr172	0.00989924	0.371618	0.387	0.227	1	DA	C10	Gabbr1	wilcox	up	I
Decr162	0.0099394	0.688374	0.345	0.189	1	DA	C10	Decr1	wilcox	up	I
Suv39h2101	0.00997415	0.930969	0.101	0.023	1	DA	C10	Suv39h2	wilcox	up	I
Gnl382	0.00998588	0.213875	0.697	0.477	1	DA	C10	Gnl3	wilcox	up	I
Srsf792	0.00999444	-0.320247	1	0.947	1	DA	C10	Srsf7	wilcox	down	II
Arid3a102	0.0100647	0.772019	0.378	0.227	1	DA	C10	Arid3a	wilcox	up	I
Vps16132	0.0100944	0.985692	0.277	0.144	1	DA	C10	Vps16	wilcox	up	I
Cwc22122	0.0101275	0.638372	0.378	0.227	1	DA	C10	Cwc22	wilcox	up	I
Phtf2113	0.010145	0.919687	0.21	0.091	1	DA	C10	Phtf2	wilcox	up	I
Rnf40113	0.0101522	0.788434	0.336	0.189	1	DA	C10	Rnf40	wilcox	up	I
Enpp4102	0.0101548	1.09821	0.185	0.076	1	DA	C10	Enpp4	wilcox	up	I
Adpgk142	0.0101799	1.05839	0.176	0.068	1	DA	C10	Adpgk	wilcox	up	I
Tmprss11b32	0.0102289	0.698475	0.294	0.152	1	DA	C10	Tmprss11b	wilcox	up	I
Zkscan8122	0.0102433	0.843572	0.185	0.076	1	DA	C10	Zkscan8	wilcox	up	I
Tmem30a82	0.0102696	0.348812	0.832	0.689	1	DA	C10	Tmem30a	wilcox	up	I
Rpl532	0.0103013	-0.220695	1	1	1	DA	C10	Rpl5	wilcox	down	II
Snca122	0.0103426	0.643673	0.345	0.197	1	DA	C10	Snca	wilcox	up	I
Blnk52	0.0103467	0.309813	0.697	0.538	1	DA	C10	Blnk	wilcox	up	I
Hip1r122	0.0103804	0.455352	0.529	0.326	1	DA	C10	Hip1r	wilcox	up	I
Zfp777122	0.0104283	0.217573	0.252	0.121	1	DA	C10	Zfp777	wilcox	up	I
Ltk61	0.0104593	1.41127	0.126	0.038	1	DA	C10	Ltk	wilcox	up	I
Atrnl162	0.0104593	1.5924	0.126	0.038	1	DA	C10	Atrnl1	wilcox	up	I
Daxx113	0.0105273	0.74426	0.361	0.205	1	DA	C10	Daxx	wilcox	up	I
mt-Nd252	0.0106157	0.210889	1	1	1	DA	C10	mt-Nd2	wilcox	up	I
Trappc462	0.0106373	0.352117	0.689	0.515	1	DA	C10	Trappc4	wilcox	up	I
AU02109242	0.0106556	0.640026	0.546	0.417	1	DA	C10	AU021092	wilcox	up	I
Rps3a142	0.0107224	-0.254881	1	1	1	DA	C10	Rps3a1	wilcox	down	II
Rpl13111	0.0107224	-0.195478	1	1	1	DA	C10	Rpl13	wilcox	down	II
Ift4372	0.0107406	0.562087	0.588	0.432	1	DA	C10	Ift43	wilcox	up	I
Fam45a113	0.0108121	0.407421	0.395	0.235	1	DA	C10	Fam45a	wilcox	up	I
Chfr82	0.0108744	0.506405	0.571	0.379	1	DA	C10	Chfr	wilcox	up	I
Ndufa482	0.0108821	0.314953	0.874	0.826	1	DA	C10	Ndufa4	wilcox	up	I
Acvr2a113	0.0108876	0.569193	0.521	0.364	1	DA	C10	Acvr2a	wilcox	up	I
Cdh2652	0.0108967	0.447629	0.521	0.341	1	DA	C10	Cdh26	wilcox	up	I
Parp482	0.0109528	0.375136	0.345	0.189	1	DA	C10	Parp4	wilcox	up	I
Mpv17l2102	0.0109553	0.6208	0.361	0.22	1	DA	C10	Mpv17l2	wilcox	up	I
1810013L24Rik82	0.010972	0.486387	0.706	0.5	1	DA	C10	1810013L24Rik	wilcox	up	I
Azgp122	0.0109929	0.604706	0.387	0.227	1	DA	C10	Azgp1	wilcox	up	I
Ybx392	0.0110159	0.29195	0.815	0.689	1	DA	C10	Ybx3	wilcox	up	I
Wdr2482	0.0111013	-0.352585	0.193	0.076	1	DA	C10	Wdr24	wilcox	down	II
Ptma42	0.0111033	-0.205728	1	1	1	DA	C10	Ptma	wilcox	down	II
Gm3400652	0.0111303	0.642815	0.101	0.023	1	DA	C10	Gm34006	wilcox	up	I
Sptlc322	0.0111484	1.67141	0.185	0.083	1	DA	C10	Sptlc3	wilcox	up	I
2610306M01Rik92	0.0112235	0.311874	0.176	0.068	1	DA	C10	2610306M01Rik	wilcox	up	I
Cyb5a62	0.0112419	0.314211	0.983	0.977	1	DA	C10	Cyb5a	wilcox	up	I
Npat113	0.0112598	0.649183	0.303	0.159	1	DA	C10	Npat	wilcox	up	I
Alg592	0.0113109	0.601197	0.513	0.364	1	DA	C10	Alg5	wilcox	up	I
Numa192	0.0113176	0.584782	0.681	0.508	1	DA	C10	Numa1	wilcox	up	I
Smug162	0.0113592	1.03197	0.185	0.076	1	DA	C10	Smug1	wilcox	up	I
Cd320132	0.0114142	0.523087	0.395	0.227	1	DA	C10	Cd320	wilcox	up	I
Gm1541782	0.0114284	0.995549	0.328	0.189	1	DA	C10	Gm15417	wilcox	up	I
Cd963	0.0114407	0.331119	0.891	0.75	1	DA	C10	Cd9	wilcox	up	I
Prcd32	0.0114729	0.514348	0.479	0.295	1	DA	C10	Prcd	wilcox	up	I
Slc35d242	0.0115119	1.3518	0.227	0.114	1	DA	C10	Slc35d2	wilcox	up	I
Fkbpl92	0.0115208	0.521828	0.311	0.167	1	DA	C10	Fkbpl	wilcox	up	I
Tom1102	0.0115642	0.598425	0.513	0.371	1	DA	C10	Tom1	wilcox	up	I
Slc37a462	0.0115958	2.25553	0.109	0.03	1	DA	C10	Slc37a4	wilcox	up	I
Slc4a1142	0.0116528	0.68655	0.462	0.318	1	DA	C10	Slc4a11	wilcox	up	I
Gpm6b62	0.0117369	0.397744	0.571	0.394	1	DA	C10	Gpm6b	wilcox	up	I
Miip72	0.0117529	1.16368	0.126	0.038	1	DA	C10	Miip	wilcox	up	I
Osbpl1a62	0.0117657	0.454824	0.639	0.508	1	DA	C10	Osbpl1a	wilcox	up	I
Acp152	0.0118773	0.30528	0.765	0.591	1	DA	C10	Acp1	wilcox	up	I
Nsg1152	0.0119145	0.723393	0.521	0.356	1	DA	C10	Nsg1	wilcox	up	I
Kcnmb282	0.0119272	1.66664	0.185	0.083	1	DA	C10	Kcnmb2	wilcox	up	I
Trmt10a152	0.0120212	0.722916	0.37	0.22	1	DA	C10	Trmt10a	wilcox	up	I
Txn142	0.0120241	0.283724	0.933	0.902	1	DA	C10	Txn1	wilcox	up	I
Commd662	0.0120566	0.40679	0.714	0.545	1	DA	C10	Commd6	wilcox	up	I
Psmd282	0.0120815	0.353988	0.79	0.606	1	DA	C10	Psmd2	wilcox	up	I
Spr72	0.0121128	0.414238	0.605	0.424	1	DA	C10	Spr	wilcox	up	I
Gm1628352	0.0121295	0.986629	0.126	0.038	1	DA	C10	Gm16283	wilcox	up	I
Fmo272	0.0121368	0.481413	0.555	0.371	1	DA	C10	Fmo2	wilcox	up	I
Fmnl272	0.012144	0.50959	0.529	0.348	1	DA	C10	Fmnl2	wilcox	up	I
Pigc102	0.0121727	0.294129	0.252	0.121	1	DA	C10	Pigc	wilcox	up	I
Aspscr1113	0.0121836	0.493543	0.571	0.402	1	DA	C10	Aspscr1	wilcox	up	I
Kpna3102	0.0122349	0.864083	0.445	0.311	1	DA	C10	Kpna3	wilcox	up	I
Spata1392	0.0122467	0.581035	0.328	0.182	1	DA	C10	Spata13	wilcox	up	I
Acss2122	0.0122928	0.544401	0.487	0.295	1	DA	C10	Acss2	wilcox	up	I
E2f382	0.0123481	0.5292	0.336	0.182	1	DA	C10	E2f3	wilcox	up	I
Ccdc10792	0.012351	0.528817	0.437	0.273	1	DA	C10	Ccdc107	wilcox	up	I
Map1182	0.0123865	0.902265	0.126	0.038	1	DA	C10	Map11	wilcox	up	I
Paip252	0.0124761	0.259686	0.874	0.682	1	DA	C10	Paip2	wilcox	up	I
Cldn662	0.0124863	0.4299	0.328	0.182	1	DA	C10	Cldn6	wilcox	up	I
2010300C02Rik42	0.012489	0.578995	0.412	0.258	1	DA	C10	2010300C02Rik	wilcox	up	I
Atp13a542	0.0125014	0.652161	0.504	0.356	1	DA	C10	Atp13a5	wilcox	up	I
Prxl2a113	0.0125017	0.486045	0.689	0.545	1	DA	C10	Prxl2a	wilcox	up	I
Ank392	0.0125225	0.493252	0.689	0.568	1	DA	C10	Ank3	wilcox	up	I
Abca392	0.0125293	0.404275	0.63	0.432	1	DA	C10	Abca3	wilcox	up	I
Rpp2152	0.0126071	0.246438	0.731	0.568	1	DA	C10	Rpp21	wilcox	up	I
Gtf3c292	0.012646	0.637004	0.521	0.371	1	DA	C10	Gtf3c2	wilcox	up	I
Tsnax102	0.0127224	0.395682	0.622	0.432	1	DA	C10	Tsnax	wilcox	up	I
Eid2b113	0.0127355	0.977067	0.218	0.098	1	DA	C10	Eid2b	wilcox	up	I
Ovol152	0.0127935	0.87814	0.202	0.091	1	DA	C10	Ovol1	wilcox	up	I
Tmem50b102	0.0128139	0.588014	0.445	0.288	1	DA	C10	Tmem50b	wilcox	up	I
Sox262	0.0128419	0.472011	0.681	0.538	1	DA	C10	Sox2	wilcox	up	I
Ndufv152	0.012842	0.422595	0.756	0.568	1	DA	C10	Ndufv1	wilcox	up	I
Cldn492	0.0129123	0.594081	0.555	0.402	1	DA	C10	Cldn4	wilcox	up	I
Card632	0.0129149	0.182435	0.126	0.038	1	DA	C10	Card6	wilcox	up	I
Mpst72	0.0129598	0.429743	0.647	0.462	1	DA	C10	Mpst	wilcox	up	I
Sec14l292	0.012978	0.651797	0.546	0.432	1	DA	C10	Sec14l2	wilcox	up	I
Miga182	0.0130101	0.862475	0.336	0.197	1	DA	C10	Miga1	wilcox	up	I
Slc9a8122	0.0130754	1.397	0.235	0.121	1	DA	C10	Slc9a8	wilcox	up	I
Nectin1113	0.0130858	0.227636	0.311	0.159	1	DA	C10	Nectin1	wilcox	up	I
Gm470751	0.0131293	0.941518	0.109	0.03	1	DA	C10	Gm4707	wilcox	up	I
Mpc291	0.0131752	0.267954	0.933	0.864	1	DA	C10	Mpc2	wilcox	up	I
Rps2422	0.0131939	-0.258805	1	1	1	DA	C10	Rps24	wilcox	down	II
Fkbp292	0.0132462	0.211893	0.798	0.644	1	DA	C10	Fkbp2	wilcox	up	I
Rasgrp142	0.0132772	1.05612	0.109	0.03	1	DA	C10	Rasgrp1	wilcox	up	I
Rps4x14	0.0133884	-0.224852	1	1	1	DA	C10	Rps4x	wilcox	down	II
Pten82	0.0134636	0.291039	0.765	0.576	1	DA	C10	Pten	wilcox	up	I
Crat92	0.0134865	0.368831	0.277	0.152	1	DA	C10	Crat	wilcox	up	I
Sec22c122	0.0135347	0.740529	0.151	0.053	1	DA	C10	Sec22c	wilcox	up	I
Snx12113	0.0135387	1.04919	0.37	0.235	1	DA	C10	Snx12	wilcox	up	I
Efcab10122	0.0135723	1.3315	0.244	0.129	1	DA	C10	Efcab10	wilcox	up	I
Arcn152	0.0135735	0.49432	0.697	0.523	1	DA	C10	Arcn1	wilcox	up	I
Ccnb1ip152	0.0135775	1.51104	0.109	0.03	1	DA	C10	Ccnb1ip1	wilcox	up	I
D630039A03Rik42	0.0136	1.74869	0.118	0.038	1	DA	C10	D630039A03Rik	wilcox	up	I
Pcmtd1113	0.013608	0.372725	0.815	0.652	1	DA	C10	Pcmtd1	wilcox	up	I
Zdhhc5132	0.0136684	0.3794	0.58	0.409	1	DA	C10	Zdhhc5	wilcox	up	I
Ttc37113	0.0137168	0.910799	0.269	0.144	1	DA	C10	Ttc37	wilcox	up	I
Zfr212	0.0137298	1.78693	0.109	0.03	1	DA	C10	Zfr2	wilcox	up	I
Fcgrt62	0.0137543	0.364871	0.454	0.28	1	DA	C10	Fcgrt	wilcox	up	I
Cep170b112	0.0138118	0.335405	0.513	0.341	1	DA	C10	Cep170b	wilcox	up	I
Eed113	0.0138402	0.405214	0.588	0.424	1	DA	C10	Eed	wilcox	up	I
Herc172	0.0138645	0.458515	0.672	0.53	1	DA	C10	Herc1	wilcox	up	I
Mmp1472	0.0139964	0.585583	0.227	0.106	1	DA	C10	Mmp14	wilcox	up	I
Bbs1112	0.0139979	0.801145	0.193	0.083	1	DA	C10	Bbs1	wilcox	up	I
Hbp182	0.0140031	0.356814	0.655	0.5	1	DA	C10	Hbp1	wilcox	up	I
Tpd5282	0.0140313	-0.38883	0.815	0.818	1	DA	C10	Tpd52	wilcox	down	II
Aida82	0.0140337	0.708888	0.412	0.258	1	DA	C10	Aida	wilcox	up	I
Loxl131	0.0140391	1.6909	0.109	0.03	1	DA	C10	Loxl1	wilcox	up	I
Gm4640442	0.0140391	1.63354	0.109	0.03	1	DA	C10	Gm46404	wilcox	up	I
Dgat1113	0.0140669	0.290247	0.21	0.098	1	DA	C10	Dgat1	wilcox	up	I
Cpt1a62	0.0140725	0.582646	0.412	0.265	1	DA	C10	Cpt1a	wilcox	up	I
Bckdha82	0.0141424	0.384874	0.496	0.333	1	DA	C10	Bckdha	wilcox	up	I
Socs3113	0.0141428	0.544479	0.605	0.462	1	DA	C10	Socs3	wilcox	up	I
Gmpr112	0.0141927	0.448186	0.723	0.538	1	DA	C10	Gmpr	wilcox	up	I
Fuz113	0.0142333	1.03697	0.286	0.159	1	DA	C10	Fuz	wilcox	up	I
Rab1382	0.0142601	0.285257	0.319	0.182	1	DA	C10	Rab13	wilcox	up	I
Slc17a672	0.0142869	1.19306	0.21	0.098	1	DA	C10	Slc17a6	wilcox	up	I
Pde4b62	0.0142957	0.678122	0.328	0.189	1	DA	C10	Pde4b	wilcox	up	I
Wdsub182	0.0143033	0.567247	0.563	0.409	1	DA	C10	Wdsub1	wilcox	up	I
B830017H08Rik71	0.0143064	1.14022	0.202	0.091	1	DA	C10	B830017H08Rik	wilcox	up	I
Gstm2113	0.0143157	0.562816	0.613	0.508	1	DA	C10	Gstm2	wilcox	up	I
Atp6v1c262	0.0143615	0.474023	0.605	0.447	1	DA	C10	Atp6v1c2	wilcox	up	I
Sdk192	0.0144018	0.527553	0.664	0.5	1	DA	C10	Sdk1	wilcox	up	I
Ncbp292	0.0144352	0.425352	0.622	0.432	1	DA	C10	Ncbp2	wilcox	up	I
Szrd1102	0.0145067	0.319821	0.538	0.371	1	DA	C10	Szrd1	wilcox	up	I
Pdik1l92	0.0145944	0.840755	0.277	0.144	1	DA	C10	Pdik1l	wilcox	up	I
Ube4a72	0.0146062	0.654387	0.471	0.333	1	DA	C10	Ube4a	wilcox	up	I
Anks1132	0.0146326	0.697238	0.303	0.167	1	DA	C10	Anks1	wilcox	up	I
Gm2672532	0.0146433	1.51447	0.118	0.038	1	DA	C10	Gm26725	wilcox	up	I
Oxsm52	0.0146676	0.257083	0.134	0.045	1	DA	C10	Oxsm	wilcox	up	I
Hcfc1122	0.0147427	0.516258	0.529	0.341	1	DA	C10	Hcfc1	wilcox	up	I
Sgsm272	0.014755	1.79775	0.143	0.053	1	DA	C10	Sgsm2	wilcox	up	I
Cybrd122	0.0148145	0.802947	0.353	0.212	1	DA	C10	Cybrd1	wilcox	up	I
Tmem24632	0.0148167	0.519897	0.193	0.083	1	DA	C10	Tmem246	wilcox	up	I
Togaram261	0.0148443	0.894321	0.16	0.061	1	DA	C10	Togaram2	wilcox	up	I
Nfkb172	0.0148462	0.150671	0.277	0.136	1	DA	C10	Nfkb1	wilcox	up	I
Usp31142	0.0148474	-0.129938	0.345	0.182	1	DA	C10	Usp31	wilcox	down	II
Foxn352	0.0148912	0.410759	0.597	0.394	1	DA	C10	Foxn3	wilcox	up	I
Pggt1b102	0.0149192	0.523194	0.605	0.439	1	DA	C10	Pggt1b	wilcox	up	I
Vamp272	0.0149684	0.301549	0.765	0.614	1	DA	C10	Vamp2	wilcox	up	I
Saysd1122	0.0149692	0.365835	0.504	0.326	1	DA	C10	Saysd1	wilcox	up	I
Ccdc88a62	0.0149908	0.24851	0.731	0.515	1	DA	C10	Ccdc88a	wilcox	up	I
Psmc362	0.0150352	0.240584	0.891	0.758	1	DA	C10	Psmc3	wilcox	up	I
Agfg1102	0.0150962	0.566278	0.479	0.311	1	DA	C10	Agfg1	wilcox	up	I
Adi192	0.0150976	0.306555	0.639	0.447	1	DA	C10	Adi1	wilcox	up	I
Pqlc382	0.0151325	0.421595	0.529	0.356	1	DA	C10	Pqlc3	wilcox	up	I
Gfer113	0.0151602	1.05987	0.353	0.227	1	DA	C10	Gfer	wilcox	up	I
Scyl1122	0.0151636	0.743222	0.403	0.25	1	DA	C10	Scyl1	wilcox	up	I
Siah1a102	0.015189	0.1858	0.546	0.356	1	DA	C10	Siah1a	wilcox	up	I
Fam131c102	0.0151972	0.82967	0.319	0.182	1	DA	C10	Fam131c	wilcox	up	I
Vdac172	0.0152128	0.266165	0.908	0.833	1	DA	C10	Vdac1	wilcox	up	I
Hspa4l72	0.015288	0.21659	0.924	0.795	1	DA	C10	Hspa4l	wilcox	up	I
Pdha172	0.0153063	0.358812	0.664	0.455	1	DA	C10	Pdha1	wilcox	up	I
Gtf3c4122	0.0153085	1.52446	0.227	0.114	1	DA	C10	Gtf3c4	wilcox	up	I
Mlh372	0.0153244	0.43746	0.42	0.265	1	DA	C10	Mlh3	wilcox	up	I
Taf1b82	0.0153411	0.842081	0.235	0.114	1	DA	C10	Taf1b	wilcox	up	I
Ccdc189142	0.0153435	0.627046	0.361	0.22	1	DA	C10	Ccdc189	wilcox	up	I
Mtpn62	0.0153822	0.313601	0.748	0.576	1	DA	C10	Mtpn	wilcox	up	I
Tom1l192	0.015424	0.57947	0.429	0.28	1	DA	C10	Tom1l1	wilcox	up	I
Dzank162	0.0154546	1.03613	0.168	0.068	1	DA	C10	Dzank1	wilcox	up	I
Cyp4b162	0.0154996	1.11367	0.403	0.28	1	DA	C10	Cyp4b1	wilcox	up	I
Uso192	0.0155405	0.600147	0.563	0.409	1	DA	C10	Uso1	wilcox	up	I
Gigyf292	0.0155497	0.426649	0.563	0.394	1	DA	C10	Gigyf2	wilcox	up	I
Lrrc5892	0.0155581	0.433999	0.739	0.553	1	DA	C10	Lrrc58	wilcox	up	I
Mlph12	0.0155874	0.46751	0.462	0.311	1	DA	C10	Mlph	wilcox	up	I
1500009L16Rik32	0.0155874	-0.959895	0.319	0.439	1	DA	C10	1500009L16Rik	wilcox	down	II
Kcnab272	0.0155885	1.05113	0.168	0.068	1	DA	C10	Kcnab2	wilcox	up	I
Tbcb62	0.0156002	0.350487	0.857	0.742	1	DA	C10	Tbcb	wilcox	up	I
Tmem21332	0.0156274	0.474218	0.529	0.348	1	DA	C10	Tmem213	wilcox	up	I
Gm1732211	0.0156521	0.828431	0.261	0.136	1	DA	C10	Gm17322	wilcox	up	I
Fuca292	0.015714	0.470151	0.647	0.508	1	DA	C10	Fuca2	wilcox	up	I
Arl4c82	0.0157564	1.6042	0.118	0.038	1	DA	C10	Arl4c	wilcox	up	I
Prkci113	0.0158158	0.74712	0.454	0.303	1	DA	C10	Prkci	wilcox	up	I
1110017D15Rik92	0.0158309	1.11758	0.269	0.152	1	DA	C10	1110017D15Rik	wilcox	up	I
Cisd382	0.0158752	0.600142	0.361	0.212	1	DA	C10	Cisd3	wilcox	up	I
Tbc1d9102	0.0158853	0.733873	0.336	0.197	1	DA	C10	Tbc1d9	wilcox	up	I
Kitl82	0.01592	0.427447	0.471	0.295	1	DA	C10	Kitl	wilcox	up	I
Son32	0.0159268	-0.181286	0.992	0.985	1	DA	C10	Son	wilcox	down	II
Rspry1102	0.0159531	0.417021	0.655	0.455	1	DA	C10	Rspry1	wilcox	up	I
Babam1102	0.0160033	0.309636	0.58	0.409	1	DA	C10	Babam1	wilcox	up	I
Serpinb1122	0.0160474	0.628202	0.479	0.333	1	DA	C10	Serpinb11	wilcox	up	I
Slc27a4113	0.0160537	0.681292	0.395	0.25	1	DA	C10	Slc27a4	wilcox	up	I
Gm1706692	0.0160804	0.782694	0.244	0.121	1	DA	C10	Gm17066	wilcox	up	I
Socs5102	0.0160804	0.718029	0.244	0.121	1	DA	C10	Socs5	wilcox	up	I
Tmem238113	0.0162402	0.454741	0.723	0.553	1	DA	C10	Tmem238	wilcox	up	I
Snx1472	0.0162425	0.473589	0.479	0.318	1	DA	C10	Snx14	wilcox	up	I
Rpf2102	0.0162741	1.16664	0.261	0.144	1	DA	C10	Rpf2	wilcox	up	I
Cpq52	0.0162966	0.389237	0.706	0.523	1	DA	C10	Cpq	wilcox	up	I
Selenbp152	0.0163268	0.631194	0.555	0.409	1	DA	C10	Selenbp1	wilcox	up	I
Mpg92	0.0163864	0.206628	0.269	0.144	1	DA	C10	Mpg	wilcox	up	I
Adamdec132	0.0164077	0.630527	0.353	0.22	1	DA	C10	Adamdec1	wilcox	up	I
Cfl282	0.0164311	0.280295	0.689	0.5	1	DA	C10	Cfl2	wilcox	up	I
Ganc102	0.0164707	0.308985	0.42	0.273	1	DA	C10	Ganc	wilcox	up	I
C730034F03Rik72	0.0164804	1.31854	0.193	0.091	1	DA	C10	C730034F03Rik	wilcox	up	I
Itgb6112	0.0164963	0.634406	0.319	0.182	1	DA	C10	Itgb6	wilcox	up	I
Rpl922	0.0165061	-0.20939	1	1	1	DA	C10	Rpl9	wilcox	down	II
Armt1102	0.0165125	1.39601	0.143	0.053	1	DA	C10	Armt1	wilcox	up	I
Stxbp4102	0.016518	0.67731	0.252	0.129	1	DA	C10	Stxbp4	wilcox	up	I
Elf552	0.0165428	0.462383	0.563	0.394	1	DA	C10	Elf5	wilcox	up	I
Zfas1113	0.0166129	-0.639276	0.723	0.742	1	DA	C10	Zfas1	wilcox	down	II
Stom142	0.016617	0.727152	0.487	0.326	1	DA	C10	Stom	wilcox	up	I
Rbm1072	0.0166455	0.538964	0.496	0.348	1	DA	C10	Rbm10	wilcox	up	I
Aox292	0.0166594	0.558633	0.58	0.439	1	DA	C10	Aox2	wilcox	up	I
Cdh2102	0.0166654	0.399936	0.571	0.394	1	DA	C10	Cdh2	wilcox	up	I
Slc35a3142	0.0166784	0.525368	0.597	0.462	1	DA	C10	Slc35a3	wilcox	up	I
Tapbp113	0.0168049	0.314571	0.664	0.462	1	DA	C10	Tapbp	wilcox	up	I
Rarb52	0.0168445	0.695273	0.42	0.273	1	DA	C10	Rarb	wilcox	up	I
Blmh82	0.0168454	0.340831	0.605	0.432	1	DA	C10	Blmh	wilcox	up	I
Map1b72	0.0168721	0.354081	0.84	0.674	1	DA	C10	Map1b	wilcox	up	I
Kcna59	0.0168723	0.848392	0.303	0.167	1	DA	C10	Kcna5	wilcox	up	I
Smim13122	0.0169061	0.656689	0.37	0.242	1	DA	C10	Smim13	wilcox	up	I
1110065P20Rik132	0.0169125	0.558939	0.403	0.25	1	DA	C10	1110065P20Rik	wilcox	up	I
Akr1a142	0.0169142	0.394843	0.916	0.871	1	DA	C10	Akr1a1	wilcox	up	I
Nhs102	0.0169821	0.575018	0.454	0.303	1	DA	C10	Nhs	wilcox	up	I
Rela82	0.0170193	0.396179	0.613	0.439	1	DA	C10	Rela	wilcox	up	I
Tubgcp262	0.0170287	0.595144	0.328	0.189	1	DA	C10	Tubgcp2	wilcox	up	I
Fastk122	0.017061	0.239921	0.387	0.22	1	DA	C10	Fastk	wilcox	up	I
Ndufs182	0.0170729	0.440906	0.588	0.424	1	DA	C10	Ndufs1	wilcox	up	I
Aass32	0.0170902	1.12238	0.294	0.174	1	DA	C10	Aass	wilcox	up	I
Nfyc92	0.0170985	0.402786	0.471	0.303	1	DA	C10	Nfyc	wilcox	up	I
Snph9	0.0171379	1.54823	0.143	0.053	1	DA	C10	Snph	wilcox	up	I
Nsa242	0.0171488	-0.399588	0.807	0.848	1	DA	C10	Nsa2	wilcox	down	II
Slc25a16113	0.0171584	0.513962	0.487	0.326	1	DA	C10	Slc25a16	wilcox	up	I
Fbxo42102	0.017181	1.21318	0.277	0.152	1	DA	C10	Fbxo42	wilcox	up	I
Foxj2132	0.0172469	0.500958	0.437	0.273	1	DA	C10	Foxj2	wilcox	up	I
Gldc72	0.0172765	0.825934	0.168	0.068	1	DA	C10	Gldc	wilcox	up	I
Phlda1122	0.0172771	-0.561626	0.622	0.705	1	DA	C10	Phlda1	wilcox	down	II
Tiprl82	0.0173176	0.272943	0.597	0.409	1	DA	C10	Tiprl	wilcox	up	I
Zcchc292	0.017385	0.64661	0.387	0.25	1	DA	C10	Zcchc2	wilcox	up	I
Ikbip62	0.0173853	1.08057	0.252	0.136	1	DA	C10	Ikbip	wilcox	up	I
Wdtc1102	0.0174137	0.673167	0.37	0.227	1	DA	C10	Wdtc1	wilcox	up	I
Dpp442	0.017497	0.87013	0.218	0.106	1	DA	C10	Dpp4	wilcox	up	I
Mettl582	0.0176681	0.543172	0.387	0.242	1	DA	C10	Mettl5	wilcox	up	I
Zfp86892	0.0177074	0.554862	0.252	0.129	1	DA	C10	Zfp868	wilcox	up	I
Sptb32	0.017713	0.477176	0.429	0.265	1	DA	C10	Sptb	wilcox	up	I
Lonrf182	0.0177221	0.690119	0.37	0.227	1	DA	C10	Lonrf1	wilcox	up	I
Brox52	0.0178287	0.362417	0.445	0.273	1	DA	C10	Brox	wilcox	up	I
Tmco182	0.0178423	0.300942	0.756	0.659	1	DA	C10	Tmco1	wilcox	up	I
Irf3122	0.0178569	0.61091	0.496	0.318	1	DA	C10	Irf3	wilcox	up	I
Wls72	0.0178773	0.390971	0.731	0.576	1	DA	C10	Wls	wilcox	up	I
Ppp2r5e102	0.0178777	0.411411	0.529	0.364	1	DA	C10	Ppp2r5e	wilcox	up	I
Tmcc372	0.0178996	0.486679	0.563	0.402	1	DA	C10	Tmcc3	wilcox	up	I
Aqp462	0.01794	0.464196	0.58	0.424	1	DA	C10	Aqp4	wilcox	up	I
Il3372	0.0179533	0.633106	0.546	0.409	1	DA	C10	Il33	wilcox	up	I
Vps37a72	0.0180261	0.159246	0.605	0.432	1	DA	C10	Vps37a	wilcox	up	I
C1d92	0.0180402	0.355058	0.563	0.364	1	DA	C10	C1d	wilcox	up	I
Lsm14b102	0.0180462	0.302181	0.471	0.303	1	DA	C10	Lsm14b	wilcox	up	I
Gldn22	0.0180626	0.326583	0.504	0.341	1	DA	C10	Gldn	wilcox	up	I
Phyhipl72	0.0180688	-1.18857	0.218	0.333	1	DA	C10	Phyhipl	wilcox	down	II
Fzd272	0.0180971	0.839099	0.269	0.152	1	DA	C10	Fzd2	wilcox	up	I
Zfc3h1113	0.0181409	0.484596	0.37	0.227	1	DA	C10	Zfc3h1	wilcox	up	I
Prpf882	0.0181545	0.423375	0.664	0.47	1	DA	C10	Prpf8	wilcox	up	I
Pkp272	0.0181567	0.584275	0.588	0.439	1	DA	C10	Pkp2	wilcox	up	I
Atp6v1g152	0.0181668	0.227172	0.95	0.917	1	DA	C10	Atp6v1g1	wilcox	up	I
Cyp2f292	0.0181894	0.59625	0.681	0.583	1	DA	C10	Cyp2f2	wilcox	up	I
Tmem23192	0.0182081	1.14001	0.118	0.038	1	DA	C10	Tmem231	wilcox	up	I
Samd9l52	0.0182233	0.661969	0.454	0.303	1	DA	C10	Samd9l	wilcox	up	I
Phf2113	0.0182297	0.937337	0.353	0.227	1	DA	C10	Phf2	wilcox	up	I
Eif132	0.0182703	-0.239517	1	1	1	DA	C10	Eif1	wilcox	down	II
Tspan1113	0.0182887	-0.526915	0.756	0.765	1	DA	C10	Tspan1	wilcox	down	II
Cachd152	0.0183194	0.279954	0.613	0.402	1	DA	C10	Cachd1	wilcox	up	I
Acot982	0.0183283	1.21361	0.235	0.129	1	DA	C10	Acot9	wilcox	up	I
Slc11a2122	0.0184152	0.59256	0.546	0.409	1	DA	C10	Slc11a2	wilcox	up	I
Dusp28102	0.0184291	0.347582	0.294	0.159	1	DA	C10	Dusp28	wilcox	up	I
Dnajc1502	0.0184804	0.242916	0.622	0.432	1	DA	C10	Dnajc1	wilcox	up	I
Tnip2102	0.018557	0.755507	0.303	0.174	1	DA	C10	Tnip2	wilcox	up	I
Zcrb162	0.0185613	0.254895	0.857	0.712	1	DA	C10	Zcrb1	wilcox	up	I
B930095G15Rik102	0.0185708	0.445931	0.496	0.333	1	DA	C10	B930095G15Rik	wilcox	up	I
Atp6v0d162	0.0185717	0.331102	0.748	0.583	1	DA	C10	Atp6v0d1	wilcox	up	I
Rpl23a62	0.0185726	-0.221128	0.992	0.992	1	DA	C10	Rpl23a	wilcox	down	II
Tcim82	0.0185819	0.368051	0.58	0.424	1	DA	C10	Tcim	wilcox	up	I
Lrrc75a72	0.0185843	1.05898	0.118	0.038	1	DA	C10	Lrrc75a	wilcox	up	I
Ppfia361	0.0186556	1.22913	0.151	0.061	1	DA	C10	Ppfia3	wilcox	up	I
Cend152	0.0186604	0.453276	0.21	0.098	1	DA	C10	Cend1	wilcox	up	I
Psen292	0.0187136	0.415823	0.597	0.447	1	DA	C10	Psen2	wilcox	up	I
Wdr6092	0.0187213	0.328247	0.445	0.28	1	DA	C10	Wdr60	wilcox	up	I
Ctxn3102	0.0187427	0.84345	0.319	0.189	1	DA	C10	Ctxn3	wilcox	up	I
Rps322	0.0187912	-0.247898	1	1	1	DA	C10	Rps3	wilcox	down	II
Rft1113	0.018886	0.926667	0.303	0.182	1	DA	C10	Rft1	wilcox	up	I
Scgn41	0.0188864	1.67176	0.126	0.045	1	DA	C10	Scgn	wilcox	up	I
Kcnj1352	0.0189422	0.663321	0.42	0.288	1	DA	C10	Kcnj13	wilcox	up	I
U2surp52	0.0190159	0.284472	0.815	0.652	1	DA	C10	U2surp	wilcox	up	I
Galm102	0.0190277	0.535584	0.622	0.515	1	DA	C10	Galm	wilcox	up	I
Alox1242	0.0190892	0.521135	0.202	0.091	1	DA	C10	Alox12	wilcox	up	I
Rpl1022	0.0191456	-0.213408	1	1	1	DA	C10	Rpl10	wilcox	down	II
Cpt1c82	0.0191613	1.45697	0.118	0.038	1	DA	C10	Cpt1c	wilcox	up	I
Fads292	0.0191806	0.642827	0.235	0.114	1	DA	C10	Fads2	wilcox	up	I
Pstpip112	0.019181	0.561207	0.244	0.121	1	DA	C10	Pstpip1	wilcox	up	I
Galnt561	0.0192003	0.757978	0.345	0.205	1	DA	C10	Galnt5	wilcox	up	I
Cyp2j682	0.019209	0.4819	0.655	0.53	1	DA	C10	Cyp2j6	wilcox	up	I
Aox352	0.0192332	0.521721	0.252	0.129	1	DA	C10	Aox3	wilcox	up	I
Cdk14102	0.01934	0.476297	0.58	0.424	1	DA	C10	Cdk14	wilcox	up	I
4430402I18Rik62	0.0193992	0.718941	0.286	0.167	1	DA	C10	4430402I18Rik	wilcox	up	I
Psme282	0.0194177	0.399978	0.63	0.455	1	DA	C10	Psme2	wilcox	up	I
Hist1h2ap102	0.0194291	1.0119	0.235	0.121	1	DA	C10	Hist1h2ap	wilcox	up	I
Trmt542	0.019445	1.83908	0.126	0.045	1	DA	C10	Trmt5	wilcox	up	I
Celsr162	0.0194764	0.264897	0.462	0.288	1	DA	C10	Celsr1	wilcox	up	I
Kmt5a92	0.0195172	0.39418	0.723	0.614	1	DA	C10	Kmt5a	wilcox	up	I
Wdr7242	0.0195411	1.21373	0.21	0.106	1	DA	C10	Wdr72	wilcox	up	I
Cep250122	0.0196064	0.493942	0.328	0.189	1	DA	C10	Cep250	wilcox	up	I
Paqr392	0.0196226	1.06502	0.16	0.068	1	DA	C10	Paqr3	wilcox	up	I
Nudt682	0.0196812	0.893584	0.218	0.106	1	DA	C10	Nudt6	wilcox	up	I
Smc1a82	0.0196922	0.282128	0.857	0.705	1	DA	C10	Smc1a	wilcox	up	I
Snx1772	0.0196951	0.298514	0.672	0.492	1	DA	C10	Snx17	wilcox	up	I
Arl14ep102	0.0197009	0.429671	0.387	0.227	1	DA	C10	Arl14ep	wilcox	up	I
Cstf372	0.0197126	0.455882	0.681	0.538	1	DA	C10	Cstf3	wilcox	up	I
Susd352	0.0197337	0.520416	0.261	0.136	1	DA	C10	Susd3	wilcox	up	I
R3hdm152	0.0197428	0.270392	0.664	0.5	1	DA	C10	R3hdm1	wilcox	up	I
Efr3a92	0.0198744	0.34515	0.529	0.341	1	DA	C10	Efr3a	wilcox	up	I
Parva72	0.0198774	0.369543	0.672	0.508	1	DA	C10	Parva	wilcox	up	I
Hdac4122	0.0199037	0.595959	0.37	0.227	1	DA	C10	Hdac4	wilcox	up	I
Hps392	0.0199702	1.23823	0.244	0.136	1	DA	C10	Hps3	wilcox	up	I
Hdhd582	0.0200184	1.1889	0.151	0.061	1	DA	C10	Hdhd5	wilcox	up	I
Hrk32	0.0200208	0.748394	0.176	0.076	1	DA	C10	Hrk	wilcox	up	I
Hmx22	0.0200459	-0.718871	0.269	0.402	1	DA	C10	Hmx2	wilcox	down	II
Tcp132	0.0200635	0.34143	0.849	0.712	1	DA	C10	Tcp1	wilcox	up	I
Atp10b42	0.0200954	0.493883	0.353	0.212	1	DA	C10	Atp10b	wilcox	up	I
Mfsd892	0.0201323	1.02703	0.244	0.129	1	DA	C10	Mfsd8	wilcox	up	I
Sowahb42	0.020137	1.3028	0.202	0.098	1	DA	C10	Sowahb	wilcox	up	I
1700003E16Rik62	0.0202122	1.06167	0.126	0.045	1	DA	C10	1700003E16Rik	wilcox	up	I
Nek762	0.0202277	0.375151	0.815	0.667	1	DA	C10	Nek7	wilcox	up	I
Ppa1102	0.0202385	0.436957	0.697	0.598	1	DA	C10	Ppa1	wilcox	up	I
Chrac1113	0.0202393	0.678468	0.597	0.462	1	DA	C10	Chrac1	wilcox	up	I
Atat1122	0.0202672	0.927292	0.387	0.258	1	DA	C10	Atat1	wilcox	up	I
Ppp1r15a92	0.0203113	0.555212	0.815	0.765	1	DA	C10	Ppp1r15a	wilcox	up	I
Prpf38b92	0.0203444	0.443348	0.866	0.727	1	DA	C10	Prpf38b	wilcox	up	I
Zswim6122	0.0203655	0.655399	0.445	0.295	1	DA	C10	Zswim6	wilcox	up	I
Amt52	0.020409	0.645855	0.21	0.098	1	DA	C10	Amt	wilcox	up	I
Mkrn2142	0.0204873	-0.156422	0.395	0.235	1	DA	C10	Mkrn2	wilcox	down	II
Purg92	0.0205137	0.927833	0.176	0.076	1	DA	C10	Purg	wilcox	up	I
Cpsf682	0.0205279	0.29636	0.739	0.576	1	DA	C10	Cpsf6	wilcox	up	I
Pkn292	0.0205496	0.228953	0.857	0.75	1	DA	C10	Pkn2	wilcox	up	I
6330418K02Rik113	0.0205514	1.06409	0.151	0.061	1	DA	C10	6330418K02Rik	wilcox	up	I
Zfand2a132	0.0205937	0.983439	0.218	0.114	1	DA	C10	Zfand2a	wilcox	up	I
Gjc172	0.0206109	0.414728	0.403	0.235	1	DA	C10	Gjc1	wilcox	up	I
Zfp652102	0.0206496	0.378563	0.697	0.545	1	DA	C10	Zfp652	wilcox	up	I
Ttc3892	0.0206668	0.543327	0.462	0.318	1	DA	C10	Ttc38	wilcox	up	I
Cirbp72	0.0206859	-0.439374	0.933	0.909	1	DA	C10	Cirbp	wilcox	down	II
Fam20c132	0.0207316	0.615769	0.252	0.129	1	DA	C10	Fam20c	wilcox	up	I
Cisd192	0.0207451	0.290153	0.815	0.727	1	DA	C10	Cisd1	wilcox	up	I
Gatd1113	0.0207571	0.366395	0.42	0.258	1	DA	C10	Gatd1	wilcox	up	I
Aplp1102	0.0208064	0.558903	0.445	0.295	1	DA	C10	Aplp1	wilcox	up	I
Slc8a182	0.0208846	1.41078	0.168	0.076	1	DA	C10	Slc8a1	wilcox	up	I
Usp4792	0.0209207	0.334228	0.58	0.386	1	DA	C10	Usp47	wilcox	up	I
Cdkal172	0.0210028	0.577669	0.412	0.273	1	DA	C10	Cdkal1	wilcox	up	I
Raly62	0.0210176	-0.369065	0.84	0.833	1	DA	C10	Raly	wilcox	down	II
Dym102	0.0210613	0.26758	0.471	0.295	1	DA	C10	Dym	wilcox	up	I
Ipo13113	0.021089	0.726364	0.429	0.295	1	DA	C10	Ipo13	wilcox	up	I
Trim3202	0.0211172	0.58134	0.378	0.242	1	DA	C10	Trim3	wilcox	up	I
Plxna3113	0.0211338	0.990765	0.193	0.091	1	DA	C10	Plxna3	wilcox	up	I
Tigd2102	0.0212426	0.484639	0.429	0.273	1	DA	C10	Tigd2	wilcox	up	I
Dkc1113	0.0212933	0.469964	0.479	0.318	1	DA	C10	Dkc1	wilcox	up	I
Bcap3192	0.0213429	0.322129	0.84	0.758	1	DA	C10	Bcap31	wilcox	up	I
Arhgef1752	0.0213749	0.41917	0.395	0.242	1	DA	C10	Arhgef17	wilcox	up	I
Tmem25682	0.021391	0.277393	0.815	0.667	1	DA	C10	Tmem256	wilcox	up	I
Zfp82582	0.0214033	1.00731	0.168	0.076	1	DA	C10	Zfp825	wilcox	up	I
Trps1102	0.021459	0.658571	0.521	0.379	1	DA	C10	Trps1	wilcox	up	I
Shld392	0.0214672	1.1622	0.151	0.061	1	DA	C10	Shld3	wilcox	up	I
Gm4571682	0.0215567	0.682451	0.303	0.174	1	DA	C10	Gm45716	wilcox	up	I
Slc25a1382	0.0215911	0.231436	0.252	0.129	1	DA	C10	Slc25a13	wilcox	up	I
Tpst2122	0.0217053	0.491291	0.244	0.129	1	DA	C10	Tpst2	wilcox	up	I
Tubb4b52	0.0217889	-0.426866	0.95	0.962	1	DA	C10	Tubb4b	wilcox	down	II
Sppl3122	0.0217922	0.574666	0.479	0.333	1	DA	C10	Sppl3	wilcox	up	I
Cyb5r1113	0.0218104	0.271992	0.294	0.167	1	DA	C10	Cyb5r1	wilcox	up	I
Dnajb1322	0.0218207	1.82293	0.143	0.061	1	DA	C10	Dnajb13	wilcox	up	I
Zfp672113	0.0218224	0.791544	0.319	0.189	1	DA	C10	Zfp672	wilcox	up	I
Fam174b32	0.0218263	1.29531	0.126	0.045	1	DA	C10	Fam174b	wilcox	up	I
Slc12a841	0.0218263	1.20675	0.126	0.045	1	DA	C10	Slc12a8	wilcox	up	I
Prdx125	0.0218403	0.295282	0.966	0.955	1	DA	C10	Prdx1	wilcox	up	I
Hipk2102	0.021874	0.36885	0.739	0.553	1	DA	C10	Hipk2	wilcox	up	I
Mknk2102	0.0220175	0.523154	0.563	0.409	1	DA	C10	Mknk2	wilcox	up	I
Fam71e182	0.0220336	0.643459	0.151	0.061	1	DA	C10	Fam71e1	wilcox	up	I
Terf1102	0.0220492	0.595235	0.496	0.341	1	DA	C10	Terf1	wilcox	up	I
Ccdc9b32	0.0221246	1.35891	0.101	0.03	1	DA	C10	Ccdc9b	wilcox	up	I
Clec11a72	0.0221357	0.725316	0.21	0.098	1	DA	C10	Clec11a	wilcox	up	I
Sfxn392	0.0221446	0.843675	0.261	0.144	1	DA	C10	Sfxn3	wilcox	up	I
Dedd2122	0.0221484	0.372858	0.496	0.326	1	DA	C10	Dedd2	wilcox	up	I
Alox1522	0.02219	0.532149	0.487	0.326	1	DA	C10	Alox15	wilcox	up	I
Tmem8142	0.0222593	0.854562	0.218	0.106	1	DA	C10	Tmem8	wilcox	up	I
Lemd2132	0.0222667	-0.8985	0.395	0.485	1	DA	C10	Lemd2	wilcox	down	II
Klf4113	0.0222795	-0.387667	0.765	0.833	1	DA	C10	Klf4	wilcox	down	II
Eif4ebp272	0.0223115	0.457608	0.655	0.485	1	DA	C10	Eif4ebp2	wilcox	up	I
Casp782	0.0223565	0.837205	0.202	0.098	1	DA	C10	Casp7	wilcox	up	I
Prox1os	0.0223651	1.77264	0.101	0.03	1	DA	C10	Prox1os	wilcox	up	I
Lnpep92	0.0224685	0.457496	0.697	0.523	1	DA	C10	Lnpep	wilcox	up	I
Cracr2b72	0.022493	0.502227	0.487	0.333	1	DA	C10	Cracr2b	wilcox	up	I
Zfp219102	0.0225443	0.284308	0.378	0.227	1	DA	C10	Zfp219	wilcox	up	I
Bola1113	0.0225499	0.366818	0.597	0.447	1	DA	C10	Bola1	wilcox	up	I
Nagk113	0.0225868	0.266551	0.546	0.371	1	DA	C10	Nagk	wilcox	up	I
Fmo642	0.022619	0.643007	0.21	0.106	1	DA	C10	Fmo6	wilcox	up	I
Ppp1ca42	0.0226989	-0.232885	0.882	0.879	1	DA	C10	Ppp1ca	wilcox	down	II
Ptgfrn52	0.0227362	0.247972	0.118	0.038	1	DA	C10	Ptgfrn	wilcox	up	I
Gsn122	0.0227545	0.598928	0.437	0.295	1	DA	C10	Gsn	wilcox	up	I
Rundc1142	0.0227888	0.456643	0.328	0.189	1	DA	C10	Rundc1	wilcox	up	I
Tet2132	0.0228149	0.30933	0.445	0.288	1	DA	C10	Tet2	wilcox	up	I
Ccnd3102	0.0228672	0.511349	0.462	0.326	1	DA	C10	Ccnd3	wilcox	up	I
Lasp162	0.0228801	0.433569	0.613	0.432	1	DA	C10	Lasp1	wilcox	up	I
Fam120a92	0.0229017	0.340134	0.647	0.515	1	DA	C10	Fam120a	wilcox	up	I
1700016K19Rik92	0.0230285	0.7355	0.202	0.098	1	DA	C10	1700016K19Rik	wilcox	up	I
Dhrs1372	0.0230286	1.12148	0.16	0.068	1	DA	C10	Dhrs13	wilcox	up	I
Dcaf8113	0.0231053	0.281458	0.815	0.636	1	DA	C10	Dcaf8	wilcox	up	I
Hlf62	0.023148	0.510649	0.538	0.402	1	DA	C10	Hlf	wilcox	up	I
Tap272	0.0231546	0.46554	0.294	0.159	1	DA	C10	Tap2	wilcox	up	I
Frmpd432	0.0231993	0.546933	0.328	0.189	1	DA	C10	Frmpd4	wilcox	up	I
Ctbp172	0.0232428	0.353487	0.748	0.606	1	DA	C10	Ctbp1	wilcox	up	I
Gyg82	0.0232913	0.288051	0.311	0.174	1	DA	C10	Gyg	wilcox	up	I
Cyth3122	0.0233172	0.640744	0.471	0.326	1	DA	C10	Cyth3	wilcox	up	I
Gchfr42	0.0233479	0.559675	0.555	0.432	1	DA	C10	Gchfr	wilcox	up	I
Jakmip1132	0.0233976	0.94865	0.294	0.174	1	DA	C10	Jakmip1	wilcox	up	I
Fbxo45113	0.0233976	0.573519	0.294	0.174	1	DA	C10	Fbxo45	wilcox	up	I
Zfp77182	0.0234447	0.551978	0.58	0.432	1	DA	C10	Zfp771	wilcox	up	I
4833439L19Rik52	0.0235218	0.385124	0.672	0.538	1	DA	C10	4833439L19Rik	wilcox	up	I
Osgepl1102	0.0235513	0.79231	0.126	0.045	1	DA	C10	Osgepl1	wilcox	up	I
Ftsj3102	0.0236182	0.348977	0.403	0.258	1	DA	C10	Ftsj3	wilcox	up	I
Trmt10b92	0.023639	0.933588	0.244	0.136	1	DA	C10	Trmt10b	wilcox	up	I
Ntpcr142	0.0236978	0.567081	0.328	0.197	1	DA	C10	Ntpcr	wilcox	up	I
Fam83e22	0.0237515	0.283593	0.395	0.242	1	DA	C10	Fam83e	wilcox	up	I
Gm516522	0.0237751	1.01767	0.126	0.045	1	DA	C10	Gm5165	wilcox	up	I
Rab3482	0.0238077	1.17968	0.16	0.068	1	DA	C10	Rab34	wilcox	up	I
Cyb561d152	0.0238389	1.65191	0.151	0.068	1	DA	C10	Cyb561d1	wilcox	up	I
Phf21a113	0.0239191	0.27445	0.479	0.303	1	DA	C10	Phf21a	wilcox	up	I
Lyrm492	0.0239215	0.441077	0.42	0.273	1	DA	C10	Lyrm4	wilcox	up	I
Zdhhc2202	0.0239229	0.421271	0.361	0.212	1	DA	C10	Zdhhc2	wilcox	up	I
Lrrc40122	0.0240432	0.620425	0.193	0.091	1	DA	C10	Lrrc40	wilcox	up	I
Abcc342	0.02405	0.427547	0.429	0.265	1	DA	C10	Abcc3	wilcox	up	I
Cep83142	0.0240754	0.553701	0.303	0.174	1	DA	C10	Cep83	wilcox	up	I
Aldh3b192	0.02408	0.545944	0.462	0.326	1	DA	C10	Aldh3b1	wilcox	up	I
Ube2g2102	0.0240869	0.50906	0.235	0.121	1	DA	C10	Ube2g2	wilcox	up	I
Slain292	0.024138	0.393426	0.521	0.356	1	DA	C10	Slain2	wilcox	up	I
Iqgap272	0.0241835	0.519015	0.555	0.394	1	DA	C10	Iqgap2	wilcox	up	I
H2-DMa92	0.0243101	0.908803	0.21	0.106	1	DA	C10	H2-DMa	wilcox	up	I
Tcn272	0.0244049	0.685636	0.353	0.22	1	DA	C10	Tcn2	wilcox	up	I
Micos1042	0.0244104	0.269581	0.891	0.795	1	DA	C10	Micos10	wilcox	up	I
Trmt12102	0.0244243	1.07654	0.21	0.114	1	DA	C10	Trmt12	wilcox	up	I
Gpc172	0.0244372	0.702273	0.403	0.273	1	DA	C10	Gpc1	wilcox	up	I
Cd2bp272	0.0244491	0.40206	0.311	0.174	1	DA	C10	Cd2bp2	wilcox	up	I
Dctn182	0.0245421	0.160845	0.613	0.455	1	DA	C10	Dctn1	wilcox	up	I
Rexo272	0.0246312	0.400213	0.706	0.576	1	DA	C10	Rexo2	wilcox	up	I
A830018L16Rik62	0.0246426	1.13929	0.235	0.129	1	DA	C10	A830018L16Rik	wilcox	up	I
Nadk132	0.0246493	0.44767	0.479	0.333	1	DA	C10	Nadk	wilcox	up	I
Eno382	0.0246891	0.320047	0.429	0.273	1	DA	C10	Eno3	wilcox	up	I
Ltbp342	0.0246918	0.566974	0.294	0.167	1	DA	C10	Ltbp3	wilcox	up	I
Sec14l3113	0.02472	0.490787	0.697	0.561	1	DA	C10	Sec14l3	wilcox	up	I
Pcnx392	0.0247471	0.525448	0.361	0.22	1	DA	C10	Pcnx3	wilcox	up	I
Mcur1132	0.0247508	0.587869	0.387	0.25	1	DA	C10	Mcur1	wilcox	up	I
Larp7102	0.0247556	0.478476	0.672	0.492	1	DA	C10	Larp7	wilcox	up	I
Por82	0.0247735	0.465431	0.723	0.636	1	DA	C10	Por	wilcox	up	I
Bcl2l13142	0.0248943	0.837988	0.294	0.182	1	DA	C10	Bcl2l13	wilcox	up	I
Gal3st2b32	0.0250037	0.46756	0.319	0.182	1	DA	C10	Gal3st2b	wilcox	up	I
Asxl310	0.0250167	1.01494	0.21	0.106	1	DA	C10	Asxl3	wilcox	up	I
Slc44a1101	0.0250546	0.579549	0.471	0.326	1	DA	C10	Slc44a1	wilcox	up	I
Errfi1142	0.0250909	-0.795724	0.613	0.659	1	DA	C10	Errfi1	wilcox	down	II
Agtrap113	0.0251212	0.405669	0.521	0.356	1	DA	C10	Agtrap	wilcox	up	I
Edc3113	0.0251792	0.466636	0.252	0.129	1	DA	C10	Edc3	wilcox	up	I
Etv3132	0.0251838	0.327878	0.479	0.303	1	DA	C10	Etv3	wilcox	up	I
Aqp1152	0.0252189	0.536869	0.471	0.318	1	DA	C10	Aqp11	wilcox	up	I
Cmc2102	0.0252242	0.63407	0.261	0.144	1	DA	C10	Cmc2	wilcox	up	I
Slc38a262	0.0252632	-0.331408	0.983	0.977	1	DA	C10	Slc38a2	wilcox	down	II
Slc1a252	0.0252869	1.21328	0.176	0.083	1	DA	C10	Slc1a2	wilcox	up	I
Trarg15	0.0253586	1.01262	0.168	0.076	1	DA	C10	Trarg1	wilcox	up	I
Recql113	0.0253766	0.786691	0.21	0.106	1	DA	C10	Recql	wilcox	up	I
St6gal1113	0.0253784	0.488276	0.471	0.311	1	DA	C10	St6gal1	wilcox	up	I
Tmem20582	0.0254643	0.459273	0.639	0.485	1	DA	C10	Tmem205	wilcox	up	I
Ppargc1b72	0.025484	1.18815	0.176	0.083	1	DA	C10	Ppargc1b	wilcox	up	I
Pgs1102	0.0254877	0.568546	0.412	0.288	1	DA	C10	Pgs1	wilcox	up	I
Cpsf1113	0.0254914	0.855568	0.294	0.174	1	DA	C10	Cpsf1	wilcox	up	I
Rpl18a32	0.0254921	-0.157105	1	0.992	1	DA	C10	Rpl18a	wilcox	down	II
mt-Cytb52	0.0255494	0.191459	1	1	1	DA	C10	mt-Cytb	wilcox	up	I
Dnajc692	0.0255535	0.575571	0.395	0.25	1	DA	C10	Dnajc6	wilcox	up	I
Tnfsf1352	0.0256136	0.44804	0.445	0.288	1	DA	C10	Tnfsf13	wilcox	up	I
Rragc102	0.0256571	0.374608	0.479	0.326	1	DA	C10	Rragc	wilcox	up	I
Tbl1xr182	0.0256676	0.460022	0.521	0.371	1	DA	C10	Tbl1xr1	wilcox	up	I
Gm2072121	0.0257039	0.951513	0.101	0.03	1	DA	C10	Gm20721	wilcox	up	I
Gm2188772	0.0257125	0.499876	0.151	0.061	1	DA	C10	Gm21887	wilcox	up	I
Rflnb92	0.0257287	0.437464	0.504	0.341	1	DA	C10	Rflnb	wilcox	up	I
Tspan3362	0.0257577	0.932133	0.311	0.189	1	DA	C10	Tspan33	wilcox	up	I
Cdc42bpa102	0.0257672	0.858797	0.462	0.333	1	DA	C10	Cdc42bpa	wilcox	up	I
Tmem181a113	0.0258533	0.120519	0.252	0.129	1	DA	C10	Tmem181a	wilcox	up	I
Gm4237262	0.0258731	0.880082	0.126	0.045	1	DA	C10	Gm42372	wilcox	up	I
Lrp1142	0.025882	0.705716	0.176	0.083	1	DA	C10	Lrp11	wilcox	up	I
Mrpl4082	0.0258956	0.60719	0.395	0.265	1	DA	C10	Mrpl40	wilcox	up	I
Magix22	0.0259217	0.732058	0.403	0.273	1	DA	C10	Magix	wilcox	up	I
0610040J01Rik42	0.0259777	0.610881	0.101	0.03	1	DA	C10	0610040J01Rik	wilcox	up	I
Ahnak42	0.0259777	0.936694	0.101	0.03	1	DA	C10	Ahnak	wilcox	up	I
Rfx582	0.0259812	1.22208	0.134	0.053	1	DA	C10	Rfx5	wilcox	up	I
Yif1a62	0.026033	0.443522	0.529	0.356	1	DA	C10	Yif1a	wilcox	up	I
Cdo182	0.0260626	0.578008	0.454	0.318	1	DA	C10	Cdo1	wilcox	up	I
Slc30a9122	0.0260743	0.474805	0.513	0.364	1	DA	C10	Slc30a9	wilcox	up	I
Gas1122	0.0261098	1.3061	0.21	0.106	1	DA	C10	Gas1	wilcox	up	I
Nup13392	0.0262959	0.890887	0.21	0.106	1	DA	C10	Nup133	wilcox	up	I
Cyp4v382	0.0263046	0.426547	0.58	0.417	1	DA	C10	Cyp4v3	wilcox	up	I
Ehd4132	0.0263284	0.655336	0.479	0.333	1	DA	C10	Ehd4	wilcox	up	I
Gk72	0.0264385	0.483391	0.454	0.326	1	DA	C10	Gk	wilcox	up	I
Gm2672482	0.0264503	1.42208	0.134	0.053	1	DA	C10	Gm26724	wilcox	up	I
1500026H17Rik52	0.0264842	0.477868	0.328	0.197	1	DA	C10	1500026H17Rik	wilcox	up	I
Dgcr8132	0.0264966	0.735343	0.193	0.091	1	DA	C10	Dgcr8	wilcox	up	I
Stt3a72	0.0265313	0.527994	0.555	0.394	1	DA	C10	Stt3a	wilcox	up	I
Impact92	0.0265588	0.499258	0.429	0.28	1	DA	C10	Impact	wilcox	up	I
Vps35l122	0.0266158	0.314415	0.42	0.25	1	DA	C10	Vps35l	wilcox	up	I
Ubqln4122	0.0266248	0.331716	0.361	0.22	1	DA	C10	Ubqln4	wilcox	up	I
Alkbh432	0.0266391	1.67102	0.109	0.038	1	DA	C10	Alkbh4	wilcox	up	I
Wdr9162	0.0266391	1.82189	0.109	0.038	1	DA	C10	Wdr91	wilcox	up	I
Cyp2b1032	0.0266971	0.859024	0.328	0.205	1	DA	C10	Cyp2b10	wilcox	up	I
Tpt1110	0.0267202	-0.141862	1	1	1	DA	C10	Tpt1	wilcox	down	II
Cebpd82	0.0268183	-0.553719	0.798	0.826	1	DA	C10	Cebpd	wilcox	down	II
Mogat112	0.0268515	0.765241	0.269	0.152	1	DA	C10	Mogat1	wilcox	up	I
Mapt122	0.0268592	0.304047	0.504	0.333	1	DA	C10	Mapt	wilcox	up	I
Nup43102	0.0269402	-1.0143	0.202	0.091	1	DA	C10	Nup43	wilcox	down	II
Gng422	0.0269402	1.53273	0.193	0.098	1	DA	C10	Gng4	wilcox	up	I
Ccdc15792	0.0270067	0.35058	0.336	0.197	1	DA	C10	Ccdc157	wilcox	up	I
Ybey92	0.0270251	1.66419	0.151	0.068	1	DA	C10	Ybey	wilcox	up	I
Fam20b122	0.0270354	0.535308	0.429	0.295	1	DA	C10	Fam20b	wilcox	up	I
Mark4132	0.0270759	0.370002	0.311	0.174	1	DA	C10	Mark4	wilcox	up	I
Spcs162	0.0271214	0.25388	0.882	0.765	1	DA	C10	Spcs1	wilcox	up	I
Cab3982	0.0271321	0.448939	0.647	0.492	1	DA	C10	Cab39	wilcox	up	I
Abcf2132	0.0271376	0.364388	0.496	0.333	1	DA	C10	Abcf2	wilcox	up	I
Reps1102	0.0271746	0.190449	0.429	0.265	1	DA	C10	Reps1	wilcox	up	I
Slurp142	0.027176	1.47343	0.109	0.038	1	DA	C10	Slurp1	wilcox	up	I
Gng542	0.0272013	-0.22492	1	0.992	1	DA	C10	Gng5	wilcox	down	II
Ctsh62	0.0272485	0.726463	0.294	0.174	1	DA	C10	Ctsh	wilcox	up	I
Lonp282	0.0272602	0.266611	0.613	0.477	1	DA	C10	Lonp2	wilcox	up	I
Degs1113	0.0273236	1.01902	0.336	0.235	1	DA	C10	Degs1	wilcox	up	I
Cdk16102	0.0273291	0.328664	0.462	0.295	1	DA	C10	Cdk16	wilcox	up	I
Tspoap172	0.0273797	0.583196	0.16	0.068	1	DA	C10	Tspoap1	wilcox	up	I
Nrbf2102	0.0274694	0.36651	0.454	0.303	1	DA	C10	Nrbf2	wilcox	up	I
Ptov192	0.0276044	-0.341001	0.84	0.856	1	DA	C10	Ptov1	wilcox	down	II
Gm3816542	0.0276553	0.843656	0.134	0.053	1	DA	C10	Gm38165	wilcox	up	I
Atox192	0.0276562	0.33465	0.958	0.894	1	DA	C10	Atox1	wilcox	up	I
Stk32a62	0.0277181	0.368438	0.345	0.212	1	DA	C10	Stk32a	wilcox	up	I
Snap29102	0.0277422	0.532592	0.395	0.258	1	DA	C10	Snap29	wilcox	up	I
Efr3b82	0.0277996	0.842841	0.227	0.121	1	DA	C10	Efr3b	wilcox	up	I
Rnf139122	0.0278501	0.481664	0.454	0.318	1	DA	C10	Rnf139	wilcox	up	I
Lap392	0.0278859	0.320937	0.689	0.5	1	DA	C10	Lap3	wilcox	up	I
Gm4346272	0.027902	1.10269	0.134	0.053	1	DA	C10	Gm43462	wilcox	up	I
2310009A05Rik72	0.0279402	0.554809	0.563	0.409	1	DA	C10	2310009A05Rik	wilcox	up	I
Dhdds122	0.0279949	0.38148	0.303	0.174	1	DA	C10	Dhdds	wilcox	up	I
Zfp512b72	0.0280245	0.462656	0.311	0.182	1	DA	C10	Zfp512b	wilcox	up	I
Slc35f582	0.0280477	0.329848	0.529	0.371	1	DA	C10	Slc35f5	wilcox	up	I
Babam2122	0.0281611	0.403035	0.454	0.311	1	DA	C10	Babam2	wilcox	up	I
Uxs1132	0.0281694	0.19237	0.277	0.152	1	DA	C10	Uxs1	wilcox	up	I
N4bp2142	0.0281922	0.650309	0.437	0.295	1	DA	C10	N4bp2	wilcox	up	I
Pigq122	0.0281926	1.00736	0.353	0.235	1	DA	C10	Pigq	wilcox	up	I
Mrps31102	0.0282325	0.517134	0.429	0.288	1	DA	C10	Mrps31	wilcox	up	I
Epdr172	0.0282425	0.593484	0.202	0.098	1	DA	C10	Epdr1	wilcox	up	I
Trmu122	0.0282618	0.745246	0.218	0.114	1	DA	C10	Trmu	wilcox	up	I
Emc782	0.028313	0.256599	0.866	0.742	1	DA	C10	Emc7	wilcox	up	I
Ptger232	0.028468	0.837052	0.319	0.205	1	DA	C10	Ptger2	wilcox	up	I
Marveld332	0.0284779	0.330203	0.664	0.538	1	DA	C10	Marveld3	wilcox	up	I
Cyp4f1532	0.0284821	0.389672	0.454	0.295	1	DA	C10	Cyp4f15	wilcox	up	I
Dhrs1162	0.0284871	0.484582	0.445	0.295	1	DA	C10	Dhrs1	wilcox	up	I
Fam219b92	0.0285577	0.781885	0.168	0.076	1	DA	C10	Fam219b	wilcox	up	I
Noc2l102	0.0285937	0.191018	0.462	0.303	1	DA	C10	Noc2l	wilcox	up	I
Myo1b102	0.0286628	0.253713	0.588	0.409	1	DA	C10	Myo1b	wilcox	up	I
Adgrv141	0.0286677	0.383547	0.261	0.144	1	DA	C10	Adgrv1	wilcox	up	I
Bcap2992	0.0286716	0.681214	0.345	0.212	1	DA	C10	Bcap29	wilcox	up	I
Selenot92	0.0287628	0.389693	0.731	0.583	1	DA	C10	Selenot	wilcox	up	I
Cerk122	0.0288159	0.653178	0.395	0.265	1	DA	C10	Cerk	wilcox	up	I
Wdr83os82	0.0288293	0.380146	0.756	0.591	1	DA	C10	Wdr83os	wilcox	up	I
Pde1a42	0.028843	1.27901	0.109	0.038	1	DA	C10	Pde1a	wilcox	up	I
Retreg282	0.0288815	0.373141	0.63	0.492	1	DA	C10	Retreg2	wilcox	up	I
Coq5113	0.029018	0.442564	0.529	0.371	1	DA	C10	Coq5	wilcox	up	I
Phkb121	0.0290206	0.309856	0.429	0.28	1	DA	C10	Phkb	wilcox	up	I
Uqcr1152	0.0290556	0.223602	0.95	0.932	1	DA	C10	Uqcr11	wilcox	up	I
Pik3r182	0.0291951	0.401418	0.681	0.508	1	DA	C10	Pik3r1	wilcox	up	I
Cyp1a2113	0.0292109	0.413599	0.563	0.432	1	DA	C10	Cyp1a2	wilcox	up	I
Lgmn72	0.0292489	0.492607	0.546	0.409	1	DA	C10	Lgmn	wilcox	up	I
Smad592	0.029265	0.334754	0.353	0.227	1	DA	C10	Smad5	wilcox	up	I
Alas1113	0.029301	0.388589	0.655	0.538	1	DA	C10	Alas1	wilcox	up	I
Wnt7b32	0.0293162	0.494236	0.345	0.22	1	DA	C10	Wnt7b	wilcox	up	I
Glod4113	0.0293214	0.338457	0.622	0.455	1	DA	C10	Glod4	wilcox	up	I
Rgl1112	0.0293301	0.860013	0.37	0.25	1	DA	C10	Rgl1	wilcox	up	I
Cfap5312	0.0294179	1.47828	0.109	0.038	1	DA	C10	Cfap53	wilcox	up	I
Dlg5113	0.0294426	0.28242	0.529	0.371	1	DA	C10	Dlg5	wilcox	up	I
Asxl2113	0.02954	0.377074	0.639	0.47	1	DA	C10	Asxl2	wilcox	up	I
Arrdc182	0.0295495	0.469949	0.42	0.273	1	DA	C10	Arrdc1	wilcox	up	I
Ctbp2122	0.0295773	0.433212	0.529	0.386	1	DA	C10	Ctbp2	wilcox	up	I
Stx1682	0.0297095	0.667385	0.487	0.356	1	DA	C10	Stx16	wilcox	up	I
Ercc3142	0.0297363	0.18282	0.353	0.205	1	DA	C10	Ercc3	wilcox	up	I
Rock282	0.0298384	0.358293	0.882	0.75	1	DA	C10	Rock2	wilcox	up	I
Lamc1102	0.0298561	1.06737	0.218	0.114	1	DA	C10	Lamc1	wilcox	up	I
Cept192	0.0298788	0.43519	0.597	0.439	1	DA	C10	Cept1	wilcox	up	I
Gpt272	0.0298968	0.904436	0.235	0.129	1	DA	C10	Gpt2	wilcox	up	I
0610030E20Rik132	0.0299105	0.247625	0.387	0.25	1	DA	C10	0610030E20Rik	wilcox	up	I
Lurap192	0.0299261	0.679192	0.277	0.167	1	DA	C10	Lurap1	wilcox	up	I
Ndufa842	0.029993	0.281249	0.807	0.705	1	DA	C10	Ndufa8	wilcox	up	I
Hist1h3f52	0.0300027	0.612704	0.109	0.038	1	DA	C10	Hist1h3f	wilcox	up	I
Rnf43132	0.0300481	0.438234	0.395	0.258	1	DA	C10	Rnf43	wilcox	up	I
Vps7282	0.0300521	0.347253	0.597	0.417	1	DA	C10	Vps72	wilcox	up	I
Rln121	0.0300774	0.907407	0.252	0.144	1	DA	C10	Rln1	wilcox	up	I
Zc3h7b122	0.0300832	0.540102	0.353	0.227	1	DA	C10	Zc3h7b	wilcox	up	I
Tyro322	0.0300968	0.450967	0.546	0.409	1	DA	C10	Tyro3	wilcox	up	I
Micos1342	0.0302033	0.243837	0.908	0.788	1	DA	C10	Micos13	wilcox	up	I
Fxyd652	0.0302364	-0.346519	0.941	0.955	1	DA	C10	Fxyd6	wilcox	down	II
Abhd5113	0.0303031	-1.12071	0.244	0.341	1	DA	C10	Abhd5	wilcox	down	II
Cox1192	0.0303367	0.607116	0.202	0.098	1	DA	C10	Cox11	wilcox	up	I
Fkbp992	0.0303468	0.566297	0.429	0.288	1	DA	C10	Fkbp9	wilcox	up	I
Ier282	0.0304424	-0.718075	0.958	0.962	1	DA	C10	Ier2	wilcox	down	II
Ctns82	0.0304741	0.445171	0.244	0.129	1	DA	C10	Ctns	wilcox	up	I
Synm42	0.0304915	0.936019	0.319	0.205	1	DA	C10	Synm	wilcox	up	I
Knop1102	0.0305053	0.371414	0.613	0.447	1	DA	C10	Knop1	wilcox	up	I
Sp3os92	0.0305562	0.442353	0.471	0.318	1	DA	C10	Sp3os	wilcox	up	I
Pde7b72	0.0305564	1.0343	0.143	0.061	1	DA	C10	Pde7b	wilcox	up	I
Mbd362	0.0305598	0.256179	0.765	0.583	1	DA	C10	Mbd3	wilcox	up	I
Med22142	0.0306371	0.409977	0.378	0.235	1	DA	C10	Med22	wilcox	up	I
Dhx3482	0.0306393	0.947319	0.168	0.076	1	DA	C10	Dhx34	wilcox	up	I
Mospd1113	0.0306419	0.619377	0.37	0.235	1	DA	C10	Mospd1	wilcox	up	I
Lzic122	0.0306498	0.264453	0.353	0.212	1	DA	C10	Lzic	wilcox	up	I
Arap162	0.0307256	0.474109	0.244	0.136	1	DA	C10	Arap1	wilcox	up	I
Aqp572	0.0307263	0.432827	0.563	0.409	1	DA	C10	Aqp5	wilcox	up	I
Rhoc62	0.0307803	0.297297	0.765	0.598	1	DA	C10	Rhoc	wilcox	up	I
Rsph3a92	0.0308036	1.1556	0.202	0.106	1	DA	C10	Rsph3a	wilcox	up	I
Bspry82	0.0308382	0.259702	0.479	0.303	1	DA	C10	Bspry	wilcox	up	I
Golph362	0.0308767	0.35788	0.689	0.545	1	DA	C10	Golph3	wilcox	up	I
Msrb332	0.0309915	0.7	0.429	0.303	1	DA	C10	Msrb3	wilcox	up	I
Slc22a2382	0.0309998	0.312096	0.513	0.326	1	DA	C10	Slc22a23	wilcox	up	I
Tnfaip252	0.0310411	0.377936	0.521	0.386	1	DA	C10	Tnfaip2	wilcox	up	I
Ephx182	0.0310866	0.357134	0.588	0.447	1	DA	C10	Ephx1	wilcox	up	I
Prrg2102	0.0311751	0.521882	0.412	0.265	1	DA	C10	Prrg2	wilcox	up	I
Slc24a452	0.0311929	0.772543	0.319	0.205	1	DA	C10	Slc24a4	wilcox	up	I
Ick92	0.0313583	0.463381	0.269	0.144	1	DA	C10	Ick	wilcox	up	I
Serpinb722	0.0313852	0.699013	0.42	0.303	1	DA	C10	Serpinb7	wilcox	up	I
Siae82	0.0314433	0.649637	0.286	0.167	1	DA	C10	Siae	wilcox	up	I
Maoa92	0.0314433	0.607565	0.286	0.167	1	DA	C10	Maoa	wilcox	up	I
St3gal542	0.0315447	0.344097	0.605	0.462	1	DA	C10	St3gal5	wilcox	up	I
Osgin162	0.0315453	0.562281	0.429	0.295	1	DA	C10	Osgin1	wilcox	up	I
Rras92	0.0315471	0.576646	0.437	0.295	1	DA	C10	Rras	wilcox	up	I
Prdm1651	0.0315586	0.931433	0.134	0.053	1	DA	C10	Prdm16	wilcox	up	I
Uggt1113	0.0315795	0.481675	0.504	0.356	1	DA	C10	Uggt1	wilcox	up	I
Bicd2132	0.0315964	0.145166	0.403	0.265	1	DA	C10	Bicd2	wilcox	up	I
Arhgef532	0.0316377	0.403934	0.63	0.47	1	DA	C10	Arhgef5	wilcox	up	I
Tmcc1102	0.0316497	0.463021	0.647	0.462	1	DA	C10	Tmcc1	wilcox	up	I
Cfap69113	0.0316574	0.76423	0.387	0.258	1	DA	C10	Cfap69	wilcox	up	I
Pdzk1ip142	0.0316593	0.32979	0.504	0.341	1	DA	C10	Pdzk1ip1	wilcox	up	I
Hsp90aa132	0.0317394	-0.192944	1	1	1	DA	C10	Hsp90aa1	wilcox	down	II
Prkx122	0.0317441	0.639406	0.445	0.326	1	DA	C10	Prkx	wilcox	up	I
Mgst1122	0.0317669	0.566231	0.672	0.621	1	DA	C10	Mgst1	wilcox	up	I
Tex3342	0.0317985	0.334269	0.521	0.379	1	DA	C10	Tex33	wilcox	up	I
Zfp11162	0.0318171	1.09352	0.109	0.038	1	DA	C10	Zfp111	wilcox	up	I
Sfxn552	0.031869	1.30405	0.143	0.061	1	DA	C10	Sfxn5	wilcox	up	I
Ltbr32	0.0319129	0.222023	0.521	0.348	1	DA	C10	Ltbr	wilcox	up	I
Angpt152	0.031954	1.39381	0.118	0.045	1	DA	C10	Angpt1	wilcox	up	I
Endog92	0.0320498	0.474827	0.387	0.25	1	DA	C10	Endog	wilcox	up	I
Avpi182	0.0320564	-0.485799	0.613	0.644	1	DA	C10	Avpi1	wilcox	down	II
Keap1113	0.0320987	0.336314	0.529	0.356	1	DA	C10	Keap1	wilcox	up	I
2010007H06Rik52	0.0321008	0.594587	0.412	0.28	1	DA	C10	2010007H06Rik	wilcox	up	I
Atp1a172	0.0321347	0.141815	0.95	0.924	1	DA	C10	Atp1a1	wilcox	up	I
Endov92	0.0321373	1.24194	0.143	0.061	1	DA	C10	Endov	wilcox	up	I
Zfp36781	0.0321373	1.16975	0.143	0.061	1	DA	C10	Zfp367	wilcox	up	I
Mrpl1472	0.0322437	0.277747	0.79	0.606	1	DA	C10	Mrpl14	wilcox	up	I
Capn15122	0.0323031	0.601651	0.353	0.227	1	DA	C10	Capn15	wilcox	up	I
Add242	0.0323473	0.373344	0.168	0.076	1	DA	C10	Add2	wilcox	up	I
Tnpo292	0.0324227	0.723427	0.336	0.212	1	DA	C10	Tnpo2	wilcox	up	I
Stxbp632	0.0324347	0.524092	0.479	0.341	1	DA	C10	Stxbp6	wilcox	up	I
Pip4k2c122	0.0324901	0.293387	0.454	0.295	1	DA	C10	Pip4k2c	wilcox	up	I
Smim352	0.0325075	0.714772	0.193	0.098	1	DA	C10	Smim3	wilcox	up	I
Rae162	0.0325638	0.135687	0.529	0.356	1	DA	C10	Rae1	wilcox	up	I
Pon3113	0.0325671	0.486315	0.521	0.379	1	DA	C10	Pon3	wilcox	up	I
Mcat102	0.0326632	0.695945	0.21	0.106	1	DA	C10	Mcat	wilcox	up	I
Tmx3102	0.0326864	0.388861	0.647	0.477	1	DA	C10	Tmx3	wilcox	up	I
Lrriq172	0.0326986	0.771313	0.218	0.121	1	DA	C10	Lrriq1	wilcox	up	I
Cdkn2d82	0.0327215	-1.29934	0.286	0.386	1	DA	C10	Cdkn2d	wilcox	down	II
Adtrp5	0.0327591	0.716874	0.109	0.038	1	DA	C10	Adtrp	wilcox	up	I
Ipcef142	0.0327633	0.670239	0.328	0.205	1	DA	C10	Ipcef1	wilcox	up	I
Akap642	0.0327747	0.721809	0.176	0.083	1	DA	C10	Akap6	wilcox	up	I
Aamdc113	0.0328263	0.367961	0.647	0.492	1	DA	C10	Aamdc	wilcox	up	I
Snhg1182	0.0328377	-0.541093	0.908	0.886	1	DA	C10	Snhg1	wilcox	down	II
Pcca113	0.0328677	0.368008	0.37	0.227	1	DA	C10	Pcca	wilcox	up	I
Tmem18672	0.0329537	0.160438	0.143	0.061	1	DA	C10	Tmem186	wilcox	up	I
Zc3hav1113	0.03299	0.246062	0.555	0.371	1	DA	C10	Zc3hav1	wilcox	up	I
Traf6102	0.0331325	0.678024	0.328	0.205	1	DA	C10	Traf6	wilcox	up	I
Dlx582	0.0331488	0.565073	0.328	0.212	1	DA	C10	Dlx5	wilcox	up	I
Ccdc127113	0.0332082	0.392214	0.63	0.485	1	DA	C10	Ccdc127	wilcox	up	I
Zfp410113	0.0332188	0.51985	0.37	0.235	1	DA	C10	Zfp410	wilcox	up	I
Med2192	0.0332596	0.321253	0.605	0.447	1	DA	C10	Med21	wilcox	up	I
Fnta82	0.0334088	0.221566	0.689	0.508	1	DA	C10	Fnta	wilcox	up	I
Map272	0.033414	0.367945	0.655	0.492	1	DA	C10	Map2	wilcox	up	I
Ddx19a102	0.0334282	0.90206	0.319	0.197	1	DA	C10	Ddx19a	wilcox	up	I
Seh1l92	0.0334854	0.333161	0.504	0.364	1	DA	C10	Seh1l	wilcox	up	I
Trhde12	0.0335658	-1.37103	0.151	0.25	1	DA	C10	Trhde	wilcox	down	II
Cpm72	0.0335735	0.706793	0.403	0.28	1	DA	C10	Cpm	wilcox	up	I
Acyp272	0.0335758	0.402688	0.454	0.311	1	DA	C10	Acyp2	wilcox	up	I
A730046J19Rik52	0.0336388	2.18496	0.134	0.061	1	DA	C10	A730046J19Rik	wilcox	up	I
Aldh1a742	0.0336876	0.310556	0.437	0.28	1	DA	C10	Aldh1a7	wilcox	up	I
Zfp77592	0.0337249	0.618157	0.109	0.038	1	DA	C10	Zfp775	wilcox	up	I
Pttg1ip132	0.033807	0.242195	0.681	0.492	1	DA	C10	Pttg1ip	wilcox	up	I
March292	0.0338364	0.21741	0.496	0.341	1	DA	C10	March2	wilcox	up	I
Tulp3111	0.0338617	0.214913	0.277	0.152	1	DA	C10	Tulp3	wilcox	up	I
F352	0.0338859	0.581958	0.555	0.409	1	DA	C10	F3	wilcox	up	I
Obp1a102	0.0340522	0.530831	0.109	0.038	1	DA	C10	Obp1a	wilcox	up	I
Cuedc192	0.0340776	0.349608	0.403	0.258	1	DA	C10	Cuedc1	wilcox	up	I
Smarcal1122	0.0340812	0.954752	0.227	0.129	1	DA	C10	Smarcal1	wilcox	up	I
Znhit2132	0.0341772	0.475056	0.336	0.205	1	DA	C10	Znhit2	wilcox	up	I
Hpgd92	0.0341922	1.07446	0.261	0.159	1	DA	C10	Hpgd	wilcox	up	I
Arhgap27os252	0.0341944	1.03594	0.185	0.091	1	DA	C10	Arhgap27os2	wilcox	up	I
Ppp6r3122	0.0342314	0.229643	0.613	0.47	1	DA	C10	Ppp6r3	wilcox	up	I
Lst122	0.034237	0.27269	0.151	0.068	1	DA	C10	Lst1	wilcox	up	I
Arrdc492	0.0343456	0.567535	0.294	0.174	1	DA	C10	Arrdc4	wilcox	up	I
Sh2b382	0.0343538	0.304168	0.143	0.061	1	DA	C10	Sh2b3	wilcox	up	I
Gsta472	0.0343629	0.554705	0.529	0.432	1	DA	C10	Gsta4	wilcox	up	I
Tbc1d14102	0.034367	0.601919	0.336	0.205	1	DA	C10	Tbc1d14	wilcox	up	I
Tollip92	0.0344051	0.367032	0.462	0.326	1	DA	C10	Tollip	wilcox	up	I
Rpl35a32	0.0344644	-0.167596	1	1	1	DA	C10	Rpl35a	wilcox	down	II
Tbc1d10a113	0.0344742	0.625267	0.286	0.174	1	DA	C10	Tbc1d10a	wilcox	up	I
2410022M11Rik122	0.0345125	1.11516	0.151	0.068	1	DA	C10	2410022M11Rik	wilcox	up	I
Rab3d122	0.0345253	0.69742	0.387	0.265	1	DA	C10	Rab3d	wilcox	up	I
Ano252	0.0345277	1.113	0.227	0.129	1	DA	C10	Ano2	wilcox	up	I
Sirt592	0.0345466	0.657459	0.294	0.174	1	DA	C10	Sirt5	wilcox	up	I
Rbm3922	0.0346132	-0.192846	1	1	1	DA	C10	Rbm39	wilcox	down	II
Glt28d2131	0.0346771	0.321739	0.37	0.22	1	DA	C10	Glt28d2	wilcox	up	I
Ddb172	0.0346845	0.335857	0.706	0.53	1	DA	C10	Ddb1	wilcox	up	I
Mapk382	0.0346925	0.319785	0.58	0.439	1	DA	C10	Mapk3	wilcox	up	I
Tkt72	0.0347262	0.483971	0.664	0.598	1	DA	C10	Tkt	wilcox	up	I
Ap2a182	0.03479	0.772073	0.37	0.25	1	DA	C10	Ap2a1	wilcox	up	I
Ppp1r10102	0.0348546	-0.52626	0.697	0.727	1	DA	C10	Ppp1r10	wilcox	down	II
Pde2a22	0.0348724	-0.322867	0.798	0.848	1	DA	C10	Pde2a	wilcox	down	II
Kat2b92	0.034883	0.347474	0.571	0.424	1	DA	C10	Kat2b	wilcox	up	I
Zfp33592	0.0349063	1.10841	0.16	0.076	1	DA	C10	Zfp335	wilcox	up	I
Agr2142	0.0349321	0.57499	0.555	0.462	1	DA	C10	Agr2	wilcox	up	I
Grhl192	0.034954	0.565793	0.546	0.402	1	DA	C10	Grhl1	wilcox	up	I
Gab2102	0.0350318	0.698177	0.303	0.182	1	DA	C10	Gab2	wilcox	up	I
Hira132	0.035038	0.527606	0.37	0.235	1	DA	C10	Hira	wilcox	up	I
Runx1t152	0.0350442	0.355913	0.387	0.25	1	DA	C10	Runx1t1	wilcox	up	I
Srsf322	0.0350629	-0.263239	1	1	1	DA	C10	Srsf3	wilcox	down	II
Dstyk82	0.0350735	0.537732	0.437	0.288	1	DA	C10	Dstyk	wilcox	up	I
Ccdc12482	0.035106	0.153502	0.681	0.538	1	DA	C10	Ccdc124	wilcox	up	I
Prrc2a72	0.035109	0.305169	0.79	0.659	1	DA	C10	Prrc2a	wilcox	up	I
Prx2	0.0351988	0.413038	0.185	0.091	1	DA	C10	Prx	wilcox	up	I
Mier3113	0.0352777	0.599229	0.454	0.311	1	DA	C10	Mier3	wilcox	up	I
Plch242	0.0354086	0.23314	0.303	0.174	1	DA	C10	Plch2	wilcox	up	I
Dpp3132	0.0354757	0.384015	0.521	0.371	1	DA	C10	Dpp3	wilcox	up	I
Emp242	0.0354767	-1.19943	0.261	0.356	1	DA	C10	Emp2	wilcox	down	II
Rps1022	0.0355175	-0.192512	1	1	1	DA	C10	Rps10	wilcox	down	II
Susd6102	0.0355398	0.182524	0.454	0.295	1	DA	C10	Susd6	wilcox	up	I
Elp2122	0.0355815	0.821595	0.42	0.28	1	DA	C10	Elp2	wilcox	up	I
Aco182	0.0356437	0.938556	0.202	0.106	1	DA	C10	Aco1	wilcox	up	I
Mfsd4a113	0.035799	0.591037	0.387	0.265	1	DA	C10	Mfsd4a	wilcox	up	I
Gm2093912	0.0358172	1.22702	0.168	0.083	1	DA	C10	Gm20939	wilcox	up	I
Ndufb432	0.0360654	0.248127	0.908	0.864	1	DA	C10	Ndufb4	wilcox	up	I
Vcp62	0.0361179	0.229831	0.882	0.818	1	DA	C10	Vcp	wilcox	up	I
Lin9112	0.0361474	0.801595	0.193	0.098	1	DA	C10	Lin9	wilcox	up	I
Rffl132	0.036247	0.595106	0.311	0.189	1	DA	C10	Rffl	wilcox	up	I
Arhgef642	0.0362635	0.400089	0.395	0.258	1	DA	C10	Arhgef6	wilcox	up	I
Socs792	0.0362687	0.573928	0.336	0.22	1	DA	C10	Socs7	wilcox	up	I
Otud1102	0.0362832	0.353218	0.437	0.303	1	DA	C10	Otud1	wilcox	up	I
Fam185a112	0.0362902	1.42104	0.134	0.061	1	DA	C10	Fam185a	wilcox	up	I
Ecd113	0.0363221	0.599781	0.429	0.295	1	DA	C10	Ecd	wilcox	up	I
E130317F20Rik92	0.0363424	1.0606	0.118	0.045	1	DA	C10	E130317F20Rik	wilcox	up	I
Rufy1122	0.0363874	0.625469	0.353	0.235	1	DA	C10	Rufy1	wilcox	up	I
Vmac82	0.0363992	0.604385	0.328	0.22	1	DA	C10	Vmac	wilcox	up	I
Wdpcp102	0.0364483	1.17123	0.21	0.114	1	DA	C10	Wdpcp	wilcox	up	I
Dner92	0.0364523	0.243403	0.311	0.189	1	DA	C10	Dner	wilcox	up	I
Cd164113	0.0365281	0.345475	0.849	0.78	1	DA	C10	Cd164	wilcox	up	I
Sparc132	0.0366306	1.69722	0.168	0.083	1	DA	C10	Sparc	wilcox	up	I
Syn15	0.0366746	1.44779	0.118	0.045	1	DA	C10	Syn1	wilcox	up	I
Nmt172	0.0367157	0.317206	0.681	0.545	1	DA	C10	Nmt1	wilcox	up	I
Agpat3102	0.0367244	0.440367	0.597	0.447	1	DA	C10	Agpat3	wilcox	up	I
Reps2132	0.0367484	0.315062	0.252	0.144	1	DA	C10	Reps2	wilcox	up	I
Ubc62	0.0367546	-0.24012	1	1	1	DA	C10	Ubc	wilcox	down	II
Ttc13132	0.0368874	0.735685	0.202	0.106	1	DA	C10	Ttc13	wilcox	up	I
Tulp482	0.036893	0.286217	0.765	0.621	1	DA	C10	Tulp4	wilcox	up	I
Ppp1r3b62	0.0369783	0.805769	0.286	0.174	1	DA	C10	Ppp1r3b	wilcox	up	I
Mfap3l52	0.0370931	0.409587	0.538	0.386	1	DA	C10	Mfap3l	wilcox	up	I
Ankrd663	0.03717	0.633506	0.269	0.159	1	DA	C10	Ankrd6	wilcox	up	I
Kif5b42	0.0372249	0.142602	0.983	0.955	1	DA	C10	Kif5b	wilcox	up	I
Vav112	0.037259	-0.395777	0.849	0.818	1	DA	C10	Vav1	wilcox	down	II
Rab3ip72	0.0372956	0.308405	0.597	0.432	1	DA	C10	Rab3ip	wilcox	up	I
Drc3112	0.037307	0.739286	0.143	0.061	1	DA	C10	Drc3	wilcox	up	I
Tpd52l282	0.0374196	0.460536	0.655	0.523	1	DA	C10	Tpd52l2	wilcox	up	I
Calml442	0.037456	0.33483	0.756	0.629	1	DA	C10	Calml4	wilcox	up	I
Mrpl4362	0.0374616	0.164678	0.739	0.568	1	DA	C10	Mrpl43	wilcox	up	I
Lancl1102	0.0374907	0.314564	0.37	0.242	1	DA	C10	Lancl1	wilcox	up	I
Nedd992	0.0375295	0.404542	0.37	0.235	1	DA	C10	Nedd9	wilcox	up	I
Htatsf182	0.037538	0.236352	0.672	0.5	1	DA	C10	Htatsf1	wilcox	up	I
5430405H02Rik82	0.0376346	0.127385	0.387	0.235	1	DA	C10	5430405H02Rik	wilcox	up	I
Ngef32	0.0376706	0.65045	0.151	0.068	1	DA	C10	Ngef	wilcox	up	I
Zfp946122	0.0376706	0.569973	0.151	0.068	1	DA	C10	Zfp946	wilcox	up	I
Zmym6101	0.0376722	0.931416	0.126	0.053	1	DA	C10	Zmym6	wilcox	up	I
Slc16a1182	0.0376841	0.497912	0.555	0.455	1	DA	C10	Slc16a11	wilcox	up	I
Cyp7b152	0.0376868	0.920778	0.118	0.045	1	DA	C10	Cyp7b1	wilcox	up	I
Atp5k52	0.037703	0.234041	0.941	0.871	1	DA	C10	Atp5k	wilcox	up	I
Hacd3102	0.0377169	0.566709	0.504	0.371	1	DA	C10	Hacd3	wilcox	up	I
Plpp372	0.037825	0.473981	0.479	0.348	1	DA	C10	Plpp3	wilcox	up	I
C530008M17Rik72	0.0378759	0.45376	0.445	0.318	1	DA	C10	C530008M17Rik	wilcox	up	I
Otx242	0.0378777	0.348691	0.655	0.53	1	DA	C10	Otx2	wilcox	up	I
Muc1632	0.037922	0.402524	0.529	0.402	1	DA	C10	Muc16	wilcox	up	I
Unc93b142	0.0379535	0.289493	0.37	0.227	1	DA	C10	Unc93b1	wilcox	up	I
Mmp1582	0.0379685	0.109964	0.168	0.076	1	DA	C10	Mmp15	wilcox	up	I
Tcaim82	0.0379695	0.949459	0.151	0.068	1	DA	C10	Tcaim	wilcox	up	I
Rtp1122	0.0381211	1.02057	0.235	0.136	1	DA	C10	Rtp1	wilcox	up	I
Prss3652	0.0381421	0.473015	0.479	0.356	1	DA	C10	Prss36	wilcox	up	I
Kyat192	0.0381677	0.956111	0.202	0.106	1	DA	C10	Kyat1	wilcox	up	I
Adra2a12	0.0382341	-1.07284	0.059	0.136	1	DA	C10	Adra2a	wilcox	down	II
Phc3122	0.0382531	0.520282	0.462	0.348	1	DA	C10	Phc3	wilcox	up	I
Prcp102	0.0382779	0.518506	0.429	0.288	1	DA	C10	Prcp	wilcox	up	I
Fbxw9113	0.0382827	0.340252	0.37	0.242	1	DA	C10	Fbxw9	wilcox	up	I
Rapgef1122	0.0383736	0.72607	0.303	0.189	1	DA	C10	Rapgef1	wilcox	up	I
Zbtb11os152	0.0383748	0.762527	0.118	0.045	1	DA	C10	Zbtb11os1	wilcox	up	I
Zfp22962	0.0383748	0.140566	0.118	0.045	1	DA	C10	Zfp229	wilcox	up	I
Ifitm192	0.0384033	0.255265	0.571	0.424	1	DA	C10	Ifitm1	wilcox	up	I
2510046G10Rik102	0.0384623	0.486957	0.345	0.227	1	DA	C10	2510046G10Rik	wilcox	up	I
Mrps792	0.0385038	0.1871	0.689	0.508	1	DA	C10	Mrps7	wilcox	up	I
Sorbs342	0.0385579	0.615844	0.353	0.242	1	DA	C10	Sorbs3	wilcox	up	I
Atp6v0a442	0.0386103	0.415103	0.504	0.379	1	DA	C10	Atp6v0a4	wilcox	up	I
Rack128	0.0388432	-0.220093	1	1	1	DA	C10	Rack1	wilcox	down	II
Uap1l152	0.0388784	0.663597	0.151	0.068	1	DA	C10	Uap1l1	wilcox	up	I
Zcchc962	0.0389424	0.300182	0.605	0.439	1	DA	C10	Zcchc9	wilcox	up	I
Desi2102	0.0389428	0.218218	0.655	0.455	1	DA	C10	Desi2	wilcox	up	I
Unc13b122	0.0390193	0.489837	0.454	0.318	1	DA	C10	Unc13b	wilcox	up	I
Clu113	0.0390198	0.305787	0.588	0.439	1	DA	C10	Clu	wilcox	up	I
Clstn182	0.0390389	0.320421	0.681	0.545	1	DA	C10	Clstn1	wilcox	up	I
Gm474388	0.0390734	1.09273	0.118	0.045	1	DA	C10	Gm47438	wilcox	up	I
Rnmt132	0.0390823	0.383359	0.345	0.227	1	DA	C10	Rnmt	wilcox	up	I
Tmem219122	0.0391925	0.337426	0.529	0.379	1	DA	C10	Tmem219	wilcox	up	I
Pycr2132	0.0392116	0.331335	0.437	0.311	1	DA	C10	Pycr2	wilcox	up	I
Golga5122	0.0393316	0.923469	0.336	0.22	1	DA	C10	Golga5	wilcox	up	I
Commd10122	0.0393348	0.672559	0.42	0.295	1	DA	C10	Commd10	wilcox	up	I
Cd30232	0.0393648	0.535804	0.479	0.333	1	DA	C10	Cd302	wilcox	up	I
Zfp710102	0.0394681	0.775003	0.303	0.189	1	DA	C10	Zfp710	wilcox	up	I
Ippk122	0.0394946	0.63593	0.151	0.068	1	DA	C10	Ippk	wilcox	up	I
St8sia652	0.0395101	0.505391	0.504	0.356	1	DA	C10	St8sia6	wilcox	up	I
Dancr92	0.0395641	0.668793	0.244	0.136	1	DA	C10	Dancr	wilcox	up	I
Rps15a27	0.0396729	-0.172632	1	1	1	DA	C10	Rps15a	wilcox	down	II
Eif3j241	0.0396761	1.07123	0.126	0.053	1	DA	C10	Eif3j2	wilcox	up	I
Ssh1132	0.0397014	0.405293	0.336	0.212	1	DA	C10	Ssh1	wilcox	up	I
Plag162	0.0397473	0.622857	0.21	0.114	1	DA	C10	Plag1	wilcox	up	I
Dcaf15102	0.039771	-2.37676	0.076	0.152	1	DA	C10	Dcaf15	wilcox	down	II
Rnf11102	0.0398705	0.331244	0.807	0.689	1	DA	C10	Rnf11	wilcox	up	I
Hist2h2aa192	0.0398792	0.534144	0.471	0.326	1	DA	C10	Hist2h2aa1	wilcox	up	I
Fam161a52	0.0399539	0.148076	0.227	0.121	1	DA	C10	Fam161a	wilcox	up	I
Rpl2113	0.0400089	-0.166518	1	1	1	DA	C10	Rpl21	wilcox	down	II
Drosha113	0.0400322	0.323978	0.445	0.295	1	DA	C10	Drosha	wilcox	up	I
Nsun282	0.0400849	0.275618	0.42	0.265	1	DA	C10	Nsun2	wilcox	up	I
Dohh82	0.0401131	0.190394	0.555	0.386	1	DA	C10	Dohh	wilcox	up	I
Airn62	0.0402456	0.2485	0.353	0.227	1	DA	C10	Airn	wilcox	up	I
Usp20113	0.0402598	0.206349	0.286	0.167	1	DA	C10	Usp20	wilcox	up	I
Ogg1102	0.0403073	0.178784	0.21	0.106	1	DA	C10	Ogg1	wilcox	up	I
Sptbn282	0.0403395	0.349565	0.479	0.326	1	DA	C10	Sptbn2	wilcox	up	I
Ptp4a262	0.0404236	0.339242	0.866	0.72	1	DA	C10	Ptp4a2	wilcox	up	I
Cib152	0.0404268	0.2627	0.723	0.576	1	DA	C10	Cib1	wilcox	up	I
Ccdc14882	0.040503	0.685496	0.118	0.045	1	DA	C10	Ccdc148	wilcox	up	I
Antxr142	0.0405851	0.813587	0.235	0.136	1	DA	C10	Antxr1	wilcox	up	I
Mtfr172	0.040659	0.435303	0.479	0.341	1	DA	C10	Mtfr1	wilcox	up	I
Rsrp192	0.0406883	-0.278302	1	0.992	1	DA	C10	Rsrp1	wilcox	down	II
Pign82	0.0407716	0.661276	0.303	0.197	1	DA	C10	Pign	wilcox	up	I
Dnajc2592	0.0407913	0.32781	0.412	0.273	1	DA	C10	Dnajc25	wilcox	up	I
Pigt102	0.0407932	0.453766	0.63	0.47	1	DA	C10	Pigt	wilcox	up	I
Rab1b92	0.040826	0.346682	0.622	0.447	1	DA	C10	Rab1b	wilcox	up	I
Trp53inp2102	0.0408747	0.400321	0.58	0.432	1	DA	C10	Trp53inp2	wilcox	up	I
Gapvd192	0.0410515	0.406595	0.63	0.492	1	DA	C10	Gapvd1	wilcox	up	I
Nwd192	0.0412131	1.17278	0.176	0.091	1	DA	C10	Nwd1	wilcox	up	I
Lrrc7392	0.0413069	0.951297	0.16	0.076	1	DA	C10	Lrrc73	wilcox	up	I
Mcl1102	0.0413634	-0.293612	0.941	0.955	1	DA	C10	Mcl1	wilcox	down	II
Bms1122	0.0413999	0.450228	0.504	0.356	1	DA	C10	Bms1	wilcox	up	I
Klhdc4113	0.0414373	0.880373	0.277	0.174	1	DA	C10	Klhdc4	wilcox	up	I
Fam13a82	0.0415363	0.686306	0.412	0.295	1	DA	C10	Fam13a	wilcox	up	I
Xrcc582	0.0415729	0.618317	0.521	0.371	1	DA	C10	Xrcc5	wilcox	up	I
Fmn172	0.0416249	0.345312	0.429	0.288	1	DA	C10	Fmn1	wilcox	up	I
Fam160b2122	0.0416763	0.767729	0.277	0.174	1	DA	C10	Fam160b2	wilcox	up	I
Dcaf4102	0.0416825	1.01643	0.218	0.121	1	DA	C10	Dcaf4	wilcox	up	I
Dhx972	0.0416848	0.399677	0.832	0.667	1	DA	C10	Dhx9	wilcox	up	I
Nt5c262	0.0417026	0.371992	0.462	0.341	1	DA	C10	Nt5c2	wilcox	up	I
Arhgap2742	0.0417168	0.902667	0.151	0.068	1	DA	C10	Arhgap27	wilcox	up	I
Serf242	0.0417211	0.184511	0.983	0.947	1	DA	C10	Serf2	wilcox	up	I
Tmsb4x32	0.0417257	0.188934	1	1	1	DA	C10	Tmsb4x	wilcox	up	I
Nfic82	0.0417318	0.316056	0.571	0.432	1	DA	C10	Nfic	wilcox	up	I
Retreg3102	0.0417398	0.472487	0.445	0.326	1	DA	C10	Retreg3	wilcox	up	I
Sf3b672	0.0417531	0.24037	0.832	0.795	1	DA	C10	Sf3b6	wilcox	up	I
Dusp16102	0.0418347	0.185987	0.655	0.508	1	DA	C10	Dusp16	wilcox	up	I
Crcp113	0.0418571	0.372247	0.378	0.25	1	DA	C10	Crcp	wilcox	up	I
Cdkn1a102	0.041879	-0.413365	0.924	0.955	1	DA	C10	Cdkn1a	wilcox	down	II
Acad11102	0.0419504	0.334783	0.555	0.379	1	DA	C10	Acad11	wilcox	up	I
Pepd122	0.0420318	0.320411	0.563	0.394	1	DA	C10	Pepd	wilcox	up	I
Bsg52	0.0420761	0.183248	0.983	0.985	1	DA	C10	Bsg	wilcox	up	I
Necap1132	0.0422124	0.45067	0.395	0.265	1	DA	C10	Necap1	wilcox	up	I
Dtx162	0.0422379	0.897663	0.202	0.106	1	DA	C10	Dtx1	wilcox	up	I
Epb41l562	0.0422711	0.314409	0.622	0.439	1	DA	C10	Epb41l5	wilcox	up	I
Nradd102	0.0422754	0.123138	0.387	0.258	1	DA	C10	Nradd	wilcox	up	I
Gna1292	0.0423781	0.257605	0.513	0.356	1	DA	C10	Gna12	wilcox	up	I
Mpz22	0.0424002	0.35987	0.286	0.167	1	DA	C10	Mpz	wilcox	up	I
Lmbrd192	0.0424273	0.261208	0.63	0.455	1	DA	C10	Lmbrd1	wilcox	up	I
Tk2132	0.0424535	0.699383	0.286	0.174	1	DA	C10	Tk2	wilcox	up	I
Grsf172	0.0425327	0.39703	0.588	0.447	1	DA	C10	Grsf1	wilcox	up	I
Rflna22	0.0425336	0.98045	0.252	0.152	1	DA	C10	Rflna	wilcox	up	I
Zfyve1142	0.0425344	0.466505	0.235	0.129	1	DA	C10	Zfyve1	wilcox	up	I
Wdr47102	0.0425574	0.317263	0.504	0.348	1	DA	C10	Wdr47	wilcox	up	I
Egr262	0.042579	-0.65755	0.706	0.742	1	DA	C10	Egr2	wilcox	down	II
Pon192	0.0426226	0.476695	0.546	0.432	1	DA	C10	Pon1	wilcox	up	I
Gstp1102	0.0426382	0.207936	0.529	0.364	1	DA	C10	Gstp1	wilcox	up	I
Slc46a352	0.0426438	0.720098	0.286	0.167	1	DA	C10	Slc46a3	wilcox	up	I
4930453N24Rik82	0.042672	0.349031	0.588	0.439	1	DA	C10	4930453N24Rik	wilcox	up	I
Crls172	0.0426911	0.310783	0.437	0.295	1	DA	C10	Crls1	wilcox	up	I
Ttc982	0.0427238	0.404714	0.294	0.174	1	DA	C10	Ttc9	wilcox	up	I
Sv2c6	0.0428255	1.11399	0.134	0.061	1	DA	C10	Sv2c	wilcox	up	I
Api5102	0.0428466	0.367546	0.664	0.5	1	DA	C10	Api5	wilcox	up	I
Cadm142	0.0428537	0.266211	0.782	0.629	1	DA	C10	Cadm1	wilcox	up	I
Dnah1162	0.0428928	1.0136	0.16	0.076	1	DA	C10	Dnah11	wilcox	up	I
Rnf552	0.0429121	0.283123	0.555	0.417	1	DA	C10	Rnf5	wilcox	up	I
Ssna182	0.0429223	0.198842	0.723	0.5	1	DA	C10	Ssna1	wilcox	up	I
Ncor282	0.0430225	0.147502	0.546	0.371	1	DA	C10	Ncor2	wilcox	up	I
Actr572	0.04309	0.788768	0.168	0.083	1	DA	C10	Actr5	wilcox	up	I
Lmna122	0.0431209	-0.451629	0.714	0.735	1	DA	C10	Lmna	wilcox	down	II
Ttll3113	0.0431294	0.597896	0.261	0.152	1	DA	C10	Ttll3	wilcox	up	I
mt-Atp6210	0.0431437	0.108573	1	1	1	DA	C10	mt-Atp6	wilcox	up	I
Ufsp282	0.0433352	0.311731	0.504	0.341	1	DA	C10	Ufsp2	wilcox	up	I
Hltf92	0.0433653	0.437503	0.462	0.318	1	DA	C10	Hltf	wilcox	up	I
Zfp42052	0.0434956	0.444205	0.118	0.045	1	DA	C10	Zfp420	wilcox	up	I
Insig2122	0.0435432	0.534988	0.445	0.311	1	DA	C10	Insig2	wilcox	up	I
Rapgefl151	0.0435477	1.28765	0.218	0.129	1	DA	C10	Rapgefl1	wilcox	up	I
4921524J17Rik92	0.0435613	0.518244	0.471	0.318	1	DA	C10	4921524J17Rik	wilcox	up	I
Tmem9852	0.0435757	0.503387	0.294	0.182	1	DA	C10	Tmem98	wilcox	up	I
B230307C23Rik72	0.0435767	0.543573	0.193	0.098	1	DA	C10	B230307C23Rik	wilcox	up	I
Cttnbp2nl92	0.04358	0.905325	0.21	0.114	1	DA	C10	Cttnbp2nl	wilcox	up	I
Ccdc12292	0.0440087	0.852823	0.227	0.129	1	DA	C10	Ccdc122	wilcox	up	I
Rictor132	0.0440657	0.396809	0.588	0.447	1	DA	C10	Rictor	wilcox	up	I
Sugt192	0.044085	0.185058	0.773	0.621	1	DA	C10	Sugt1	wilcox	up	I
Ccdc6332	0.0440969	0.393468	0.521	0.379	1	DA	C10	Ccdc6	wilcox	up	I
Grip192	0.044193	0.594118	0.353	0.235	1	DA	C10	Grip1	wilcox	up	I
Ift22122	0.0441979	0.211237	0.462	0.311	1	DA	C10	Ift22	wilcox	up	I
Ranbp6122	0.0442044	0.612161	0.185	0.098	1	DA	C10	Ranbp6	wilcox	up	I
Tnfaip1102	0.0442567	0.1567	0.378	0.258	1	DA	C10	Tnfaip1	wilcox	up	I
Brd472	0.0442644	0.349016	0.706	0.53	1	DA	C10	Brd4	wilcox	up	I
Nat8f162	0.0442853	0.156035	0.227	0.129	1	DA	C10	Nat8f1	wilcox	up	I
Rnf14232	0.0443257	0.252584	0.487	0.348	1	DA	C10	Rnf14	wilcox	up	I
Fosb132	0.0443282	-0.222715	0.857	0.902	1	DA	C10	Fosb	wilcox	down	II
Tbcc113	0.0443674	0.324927	0.563	0.394	1	DA	C10	Tbcc	wilcox	up	I
Zfp574132	0.0444615	0.539309	0.37	0.242	1	DA	C10	Zfp574	wilcox	up	I
Arhgap2942	0.0445634	0.757302	0.227	0.129	1	DA	C10	Arhgap29	wilcox	up	I
Olfm1142	0.0446019	0.933082	0.454	0.333	1	DA	C10	Olfm1	wilcox	up	I
Msantd4102	0.044696	0.545339	0.429	0.303	1	DA	C10	Msantd4	wilcox	up	I
Tmem106a42	0.0447062	1.45511	0.126	0.053	1	DA	C10	Tmem106a	wilcox	up	I
Rrp36102	0.0447703	0.388625	0.328	0.205	1	DA	C10	Rrp36	wilcox	up	I
Nsmf113	0.0449033	0.344444	0.303	0.182	1	DA	C10	Nsmf	wilcox	up	I
Abca5102	0.0449598	0.393354	0.563	0.424	1	DA	C10	Abca5	wilcox	up	I
Chchd232	0.0449732	-0.162429	1	1	1	DA	C10	Chchd2	wilcox	down	II
Apoc132	0.0450104	1.10744	0.168	0.083	1	DA	C10	Apoc1	wilcox	up	I
Nptxr112	0.0450225	0.487985	0.21	0.114	1	DA	C10	Nptxr	wilcox	up	I
Rpn172	0.0450571	0.233528	0.824	0.629	1	DA	C10	Rpn1	wilcox	up	I
Rheb52	0.0450596	-0.213051	0.958	0.962	1	DA	C10	Rheb	wilcox	down	II
Unc45a72	0.0450598	0.286761	0.571	0.417	1	DA	C10	Unc45a	wilcox	up	I
Rnaseh2c102	0.0450693	0.274084	0.689	0.523	1	DA	C10	Rnaseh2c	wilcox	up	I
Sox1292	0.0450854	0.446216	0.193	0.098	1	DA	C10	Sox12	wilcox	up	I
Rnf17082	0.0451322	0.52574	0.462	0.348	1	DA	C10	Rnf170	wilcox	up	I
Cyren92	0.0451453	0.775176	0.252	0.152	1	DA	C10	Cyren	wilcox	up	I
Rap1gds192	0.0452363	0.455298	0.462	0.326	1	DA	C10	Rap1gds1	wilcox	up	I
Folr132	0.0452411	-0.466524	0.79	0.773	1	DA	C10	Folr1	wilcox	down	II
Tshz182	0.0452645	0.194442	0.689	0.5	1	DA	C10	Tshz1	wilcox	up	I
Plod282	0.0452868	0.478678	0.429	0.295	1	DA	C10	Plod2	wilcox	up	I
Tdrd3132	0.0453183	0.197978	0.395	0.258	1	DA	C10	Tdrd3	wilcox	up	I
Rer152	0.0453315	0.317387	0.782	0.659	1	DA	C10	Rer1	wilcox	up	I
Uhmk1132	0.0453431	0.315527	0.479	0.333	1	DA	C10	Uhmk1	wilcox	up	I
Lypd292	0.0453978	0.36025	0.655	0.538	1	DA	C10	Lypd2	wilcox	up	I
Ext1132	0.0454003	0.42856	0.269	0.159	1	DA	C10	Ext1	wilcox	up	I
Nap1l462	0.0454012	-0.570185	0.672	0.674	1	DA	C10	Nap1l4	wilcox	down	II
Coa392	0.0455265	0.160135	0.664	0.538	1	DA	C10	Coa3	wilcox	up	I
Rps923	0.0456287	-0.186229	1	1	1	DA	C10	Rps9	wilcox	down	II
Amacr92	0.0456663	0.758643	0.168	0.083	1	DA	C10	Amacr	wilcox	up	I
Lrp222	0.0456804	0.374155	0.462	0.318	1	DA	C10	Lrp2	wilcox	up	I
Ankrd4092	0.0457089	0.404441	0.513	0.364	1	DA	C10	Ankrd40	wilcox	up	I
Top1mt62	0.0457725	0.459279	0.151	0.068	1	DA	C10	Top1mt	wilcox	up	I
Mtus1122	0.0458398	0.454403	0.37	0.242	1	DA	C10	Mtus1	wilcox	up	I
Xpr172	0.0458595	0.522738	0.479	0.348	1	DA	C10	Xpr1	wilcox	up	I
F2rl1102	0.0459009	0.241983	0.445	0.318	1	DA	C10	F2rl1	wilcox	up	I
Mboat292	0.0459787	0.820623	0.235	0.144	1	DA	C10	Mboat2	wilcox	up	I
Ebna1bp2113	0.0459805	0.223008	0.723	0.561	1	DA	C10	Ebna1bp2	wilcox	up	I
Klc2113	0.0459815	0.679946	0.319	0.212	1	DA	C10	Klc2	wilcox	up	I
Trappc162	0.0460211	0.374528	0.571	0.432	1	DA	C10	Trappc1	wilcox	up	I
Gcn1113	0.0460985	0.385153	0.429	0.288	1	DA	C10	Gcn1	wilcox	up	I
Ctnnbl1102	0.0461455	0.184943	0.521	0.379	1	DA	C10	Ctnnbl1	wilcox	up	I
Cask72	0.0461609	0.379905	0.37	0.235	1	DA	C10	Cask	wilcox	up	I
Cfap2068	0.0463027	1.30408	0.151	0.076	1	DA	C10	Cfap206	wilcox	up	I
Kcnb192	0.0463093	0.362406	0.521	0.386	1	DA	C10	Kcnb1	wilcox	up	I
Misp62	0.0463296	0.299666	0.462	0.318	1	DA	C10	Misp	wilcox	up	I
Ptprk62	0.0463607	0.318789	0.353	0.22	1	DA	C10	Ptprk	wilcox	up	I
Tmem17332	0.0463928	0.634943	0.235	0.129	1	DA	C10	Tmem173	wilcox	up	I
Aak1102	0.0464653	0.513202	0.42	0.288	1	DA	C10	Aak1	wilcox	up	I
Farsb122	0.0464956	0.34279	0.58	0.432	1	DA	C10	Farsb	wilcox	up	I
Srpr72	0.0464981	0.182492	0.815	0.659	1	DA	C10	Srpr	wilcox	up	I
Gm1171622	0.0465011	0.325074	0.261	0.144	1	DA	C10	Gm11716	wilcox	up	I
Rnf15242	0.0466285	0.519264	0.126	0.053	1	DA	C10	Rnf152	wilcox	up	I
Crocc82	0.0466285	0.737058	0.126	0.053	1	DA	C10	Crocc	wilcox	up	I
Epn1102	0.0466294	0.456954	0.58	0.47	1	DA	C10	Epn1	wilcox	up	I
Krr1102	0.0466331	0.410942	0.353	0.25	1	DA	C10	Krr1	wilcox	up	I
Gpx282	0.0467061	1.05135	0.277	0.174	1	DA	C10	Gpx2	wilcox	up	I
Klhl2892	0.046768	0.509377	0.378	0.258	1	DA	C10	Klhl28	wilcox	up	I
F2r62	0.0467815	0.492237	0.496	0.364	1	DA	C10	F2r	wilcox	up	I
Gm49522	0.0468064	0.577844	0.21	0.114	1	DA	C10	Gm4952	wilcox	up	I
Macrod1113	0.0468681	0.182088	0.521	0.356	1	DA	C10	Macrod1	wilcox	up	I
Tmem94113	0.04689	0.351361	0.361	0.227	1	DA	C10	Tmem94	wilcox	up	I
Muc2032	0.04691	0.639389	0.16	0.076	1	DA	C10	Muc20	wilcox	up	I
Cfap12662	0.0469337	1.51983	0.143	0.068	1	DA	C10	Cfap126	wilcox	up	I
Cacul1102	0.0470752	0.204408	0.462	0.326	1	DA	C10	Cacul1	wilcox	up	I
Rasa2102	0.0471142	0.141914	0.613	0.485	1	DA	C10	Rasa2	wilcox	up	I
Dimt1102	0.0471553	0.418911	0.328	0.212	1	DA	C10	Dimt1	wilcox	up	I
Kifap362	0.0472181	0.295168	0.613	0.477	1	DA	C10	Kifap3	wilcox	up	I
Zfp81072	0.0473409	0.646404	0.185	0.098	1	DA	C10	Zfp810	wilcox	up	I
Smim1402	0.0473777	0.653195	0.269	0.167	1	DA	C10	Smim1	wilcox	up	I
Gnptab142	0.0474062	0.617303	0.454	0.333	1	DA	C10	Gnptab	wilcox	up	I
Rragd82	0.0474121	0.202444	0.639	0.47	1	DA	C10	Rragd	wilcox	up	I
Idh262	0.0474299	0.44074	0.555	0.424	1	DA	C10	Idh2	wilcox	up	I
Ablim172	0.0474377	0.682588	0.378	0.265	1	DA	C10	Ablim1	wilcox	up	I
Gsta232	0.0476279	0.432956	0.462	0.326	1	DA	C10	Gsta2	wilcox	up	I
Tmem184c102	0.0476309	0.720499	0.235	0.136	1	DA	C10	Tmem184c	wilcox	up	I
Gpx852	0.0477105	0.556281	0.361	0.242	1	DA	C10	Gpx8	wilcox	up	I
Adam2872	0.0477568	0.449464	0.538	0.417	1	DA	C10	Adam28	wilcox	up	I
Ehmt1102	0.0480173	0.400971	0.563	0.432	1	DA	C10	Ehmt1	wilcox	up	I
Mcrip272	0.0480259	0.566591	0.168	0.083	1	DA	C10	Mcrip2	wilcox	up	I
Ganab62	0.0480654	0.474652	0.529	0.417	1	DA	C10	Ganab	wilcox	up	I
Ptprm52	0.0481935	0.460186	0.345	0.227	1	DA	C10	Ptprm	wilcox	up	I
Gm4367272	0.048216	0.43915	0.126	0.053	1	DA	C10	Gm43672	wilcox	up	I
Irs262	0.0482401	-0.494509	0.672	0.75	1	DA	C10	Irs2	wilcox	down	II
Rcsd142	0.0483289	0.543202	0.286	0.174	1	DA	C10	Rcsd1	wilcox	up	I
Nlk62	0.0483671	0.278147	0.597	0.417	1	DA	C10	Nlk	wilcox	up	I
Ranbp3102	0.0484136	0.321954	0.328	0.212	1	DA	C10	Ranbp3	wilcox	up	I
Zfp20782	0.0485955	0.282836	0.739	0.568	1	DA	C10	Zfp207	wilcox	up	I
Fam3c113	0.0486091	0.193911	0.807	0.614	1	DA	C10	Fam3c	wilcox	up	I
Hey142	0.0486565	0.441364	0.521	0.386	1	DA	C10	Hey1	wilcox	up	I
Klf1532	0.0486749	0.640674	0.16	0.076	1	DA	C10	Klf15	wilcox	up	I
Rnf13142	0.0486898	0.283231	0.588	0.439	1	DA	C10	Rnf13	wilcox	up	I
Actr8142	0.0487571	0.178368	0.429	0.28	1	DA	C10	Actr8	wilcox	up	I
Cyp4f4012	0.0487691	1.046	0.101	0.038	1	DA	C10	Cyp4f40	wilcox	up	I
Eapp52	0.0487905	0.175381	0.697	0.53	1	DA	C10	Eapp	wilcox	up	I
Rab2072	0.0489281	0.3223	0.521	0.379	1	DA	C10	Rab20	wilcox	up	I
Mb21d2112	0.0489435	0.399243	0.345	0.227	1	DA	C10	Mb21d2	wilcox	up	I
Oprk132	0.0490219	0.267905	0.42	0.28	1	DA	C10	Oprk1	wilcox	up	I
Cobll152	0.0490252	0.809945	0.269	0.167	1	DA	C10	Cobll1	wilcox	up	I
Crim142	0.0490323	0.70197	0.37	0.265	1	DA	C10	Crim1	wilcox	up	I
Sec14l542	0.0490345	0.458135	0.16	0.076	1	DA	C10	Sec14l5	wilcox	up	I
Fam129a72	0.0490595	0.372719	0.521	0.348	1	DA	C10	Fam129a	wilcox	up	I
Ankrd24112	0.049068	0.793794	0.168	0.083	1	DA	C10	Ankrd24	wilcox	up	I
Zfp329102	0.0492943	0.327311	0.395	0.258	1	DA	C10	Zfp329	wilcox	up	I
Inca14	0.0494564	1.75519	0.109	0.045	1	DA	C10	Inca1	wilcox	up	I
Tmem17582	0.0494964	0.824228	0.176	0.091	1	DA	C10	Tmem175	wilcox	up	I
Liph32	0.0494964	0.705119	0.176	0.091	1	DA	C10	Liph	wilcox	up	I
Dclre1a72	0.0495457	0.218693	0.193	0.098	1	DA	C10	Dclre1a	wilcox	up	I
Tcf1292	0.0495601	0.209476	0.706	0.5	1	DA	C10	Tcf12	wilcox	up	I
Zbed4113	0.0495935	0.636808	0.21	0.114	1	DA	C10	Zbed4	wilcox	up	I
Rhov52	0.0496629	0.395825	0.462	0.326	1	DA	C10	Rhov	wilcox	up	I
Ptpmt172	0.0496762	0.351734	0.513	0.371	1	DA	C10	Ptpmt1	wilcox	up	I
Med15132	0.0496775	0.642254	0.361	0.242	1	DA	C10	Med15	wilcox	up	I
Ddo51	0.0496915	0.949461	0.101	0.038	1	DA	C10	Ddo	wilcox	up	I
Plekha592	0.0497138	0.4296	0.605	0.47	1	DA	C10	Plekha5	wilcox	up	I
Gm4270292	0.0497178	0.688594	0.244	0.144	1	DA	C10	Gm42702	wilcox	up	I
Zfp518a122	0.049771	0.382845	0.294	0.182	1	DA	C10	Zfp518a	wilcox	up	I
Rcan1122	0.0499087	1.14713	0.311	0.189	1	DA	C10	Rcan1	wilcox	up	I
Dnajb14132	0.0499113	0.351279	0.597	0.439	1	DA	C10	Dnajb14	wilcox	up	I
Cngb172	0.049941	0.815568	0.261	0.159	1	DA	C10	Cngb1	wilcox	up	I
Slc39a6122	0.0499507	0.86318	0.286	0.182	1	DA	C10	Slc39a6	wilcox	up	I
Lrrc8d113	0.0499675	0.411229	0.487	0.371	1	DA	C10	Lrrc8d	wilcox	up	I
Cxxc482	0.0501291	0.734426	0.168	0.083	1	DA	C10	Cxxc4	wilcox	up	I
Crabp2112	0.0502396	0.367892	0.546	0.402	1	DA	C10	Crabp2	wilcox	up	I
Myo6113	0.0502845	0.276763	0.782	0.659	1	DA	C10	Myo6	wilcox	up	I
Sh2b282	0.0503293	-1.70076	0.059	0.129	1	DA	C10	Sh2b2	wilcox	down	II
Ppp2ca72	0.0503334	0.291243	0.924	0.879	1	DA	C10	Ppp2ca	wilcox	up	I
Fbxo25132	0.050347	0.751001	0.269	0.159	1	DA	C10	Fbxo25	wilcox	up	I
Snx13132	0.0504198	0.422946	0.387	0.242	1	DA	C10	Snx13	wilcox	up	I
Rpl36al32	0.050447	-0.169459	1	1	1	DA	C10	Rpl36al	wilcox	down	II
Adgrl192	0.0505417	0.353155	0.235	0.129	1	DA	C10	Adgrl1	wilcox	up	I
Zfp865142	0.0505725	0.787962	0.319	0.212	1	DA	C10	Zfp865	wilcox	up	I
Paip2b122	0.0505904	0.14618	0.462	0.326	1	DA	C10	Paip2b	wilcox	up	I
Ankrd4281	0.0506284	0.673018	0.101	0.038	1	DA	C10	Ankrd42	wilcox	up	I
Ubxn792	0.0506333	0.456519	0.504	0.364	1	DA	C10	Ubxn7	wilcox	up	I
Slc39a222	0.0506878	0.342763	0.319	0.197	1	DA	C10	Slc39a2	wilcox	up	I
Plxnb1122	0.0507412	0.306305	0.454	0.326	1	DA	C10	Plxnb1	wilcox	up	I
Cryzl2102	0.0508169	0.352281	0.412	0.288	1	DA	C10	Cryzl2	wilcox	up	I
Tep1122	0.0508661	0.766173	0.16	0.076	1	DA	C10	Tep1	wilcox	up	I
Nvl102	0.050871	0.248183	0.496	0.341	1	DA	C10	Nvl	wilcox	up	I
Smurf182	0.0510051	0.625927	0.185	0.098	1	DA	C10	Smurf1	wilcox	up	I
Proser352	0.0510051	1.22471	0.185	0.098	1	DA	C10	Proser3	wilcox	up	I
Acnat152	0.0510596	0.565494	0.462	0.326	1	DA	C10	Acnat1	wilcox	up	I
Sptlc272	0.0511365	0.481446	0.538	0.417	1	DA	C10	Sptlc2	wilcox	up	I
Fam126b142	0.0511431	0.513394	0.42	0.288	1	DA	C10	Fam126b	wilcox	up	I
Mars152	0.0512278	0.506086	0.311	0.205	1	DA	C10	Mars	wilcox	up	I
Axin282	0.0513297	0.579653	0.345	0.235	1	DA	C10	Axin2	wilcox	up	I
Ptprg72	0.0513768	0.579679	0.227	0.129	1	DA	C10	Ptprg	wilcox	up	I
Chmp6102	0.0513897	0.328274	0.303	0.189	1	DA	C10	Chmp6	wilcox	up	I
Pgam192	0.0514237	0.355382	0.689	0.568	1	DA	C10	Pgam1	wilcox	up	I
Jund32	0.051481	-0.135654	1	1	1	DA	C10	Jund	wilcox	down	II
Ids82	0.0515229	0.492661	0.235	0.136	1	DA	C10	Ids	wilcox	up	I
Nubpl132	0.0515279	0.586913	0.21	0.114	1	DA	C10	Nubpl	wilcox	up	I
Sfxn1102	0.0515412	0.293803	0.311	0.189	1	DA	C10	Sfxn1	wilcox	up	I
Hexdc112	0.0515447	-1.91361	0.059	0.129	1	DA	C10	Hexdc	wilcox	down	II
Hk292	0.0515535	0.501737	0.571	0.462	1	DA	C10	Hk2	wilcox	up	I
Gpld14	0.0515801	1.63923	0.101	0.038	1	DA	C10	Gpld1	wilcox	up	I
Dynlrb124	0.0516557	0.197498	0.832	0.78	1	DA	C10	Dynlrb1	wilcox	up	I
Zfp38692	0.0517018	0.455206	0.412	0.28	1	DA	C10	Zfp386	wilcox	up	I
Ipo8142	0.0518415	0.723264	0.353	0.25	1	DA	C10	Ipo8	wilcox	up	I
Zfp512113	0.0519273	-0.920334	0.168	0.265	1	DA	C10	Zfp512	wilcox	down	II
Pigs122	0.0519381	0.34813	0.378	0.25	1	DA	C10	Pigs	wilcox	up	I
Ndrg182	0.0520006	0.526791	0.429	0.295	1	DA	C10	Ndrg1	wilcox	up	I
Hdgfl3102	0.0520355	-0.715494	0.454	0.5	1	DA	C10	Hdgfl3	wilcox	down	II
Hdhd322	0.0520616	1.02612	0.101	0.038	1	DA	C10	Hdhd3	wilcox	up	I
Fam192a92	0.0520884	0.203409	0.571	0.417	1	DA	C10	Fam192a	wilcox	up	I
Txlna82	0.0521017	0.183547	0.605	0.462	1	DA	C10	Txlna	wilcox	up	I
Heatr3142	0.0521165	0.286554	0.353	0.227	1	DA	C10	Heatr3	wilcox	up	I
Aqp3122	0.052256	0.582854	0.529	0.409	1	DA	C10	Aqp3	wilcox	up	I
Uqcrh32	0.0523209	0.135816	1	0.992	1	DA	C10	Uqcrh	wilcox	up	I
Ctnnd2112	0.0524168	0.438258	0.42	0.28	1	DA	C10	Ctnnd2	wilcox	up	I
Plec72	0.0524345	0.233034	0.63	0.47	1	DA	C10	Plec	wilcox	up	I
Men1102	0.0525225	0.735443	0.244	0.152	1	DA	C10	Men1	wilcox	up	I
Ide142	0.0525458	0.254511	0.622	0.477	1	DA	C10	Ide	wilcox	up	I
Pkp372	0.0526174	0.898788	0.294	0.189	1	DA	C10	Pkp3	wilcox	up	I
Ccdc43113	0.0527051	0.128904	0.303	0.174	1	DA	C10	Ccdc43	wilcox	up	I
Kat6b62	0.0527272	0.251049	0.563	0.394	1	DA	C10	Kat6b	wilcox	up	I
Cst362	0.052745	-0.32371	1	0.977	1	DA	C10	Cst3	wilcox	down	II
Piezo162	0.0527846	0.619568	0.134	0.061	1	DA	C10	Piezo1	wilcox	up	I
Nadk2113	0.0528482	0.433163	0.571	0.424	1	DA	C10	Nadk2	wilcox	up	I
Pcdh17122	0.052898	0.190055	0.748	0.598	1	DA	C10	Pcdh17	wilcox	up	I
2310001H17Rik42	0.052939	-0.441356	0.538	0.636	1	DA	C10	2310001H17Rik	wilcox	down	II
Plxna262	0.0529495	0.537108	0.387	0.273	1	DA	C10	Plxna2	wilcox	up	I
Rpl2822	0.0529584	-0.113888	1	1	1	DA	C10	Rpl28	wilcox	down	II
Slc4a2113	0.0529893	0.209162	0.496	0.356	1	DA	C10	Slc4a2	wilcox	up	I
Pelp1142	0.0531125	0.630285	0.277	0.174	1	DA	C10	Pelp1	wilcox	up	I
Zfp511113	0.0531342	0.15052	0.37	0.25	1	DA	C10	Zfp511	wilcox	up	I
Cux162	0.0531455	0.285188	0.748	0.621	1	DA	C10	Cux1	wilcox	up	I
Synj1113	0.0531509	0.476352	0.353	0.25	1	DA	C10	Synj1	wilcox	up	I
Kdm4c152	0.0532332	0.49353	0.395	0.28	1	DA	C10	Kdm4c	wilcox	up	I
Inpp192	0.0532934	0.103922	0.252	0.144	1	DA	C10	Inpp1	wilcox	up	I
Cinp113	0.0532934	0.325684	0.252	0.144	1	DA	C10	Cinp	wilcox	up	I
Baz2a102	0.0533307	0.384631	0.613	0.485	1	DA	C10	Baz2a	wilcox	up	I
Slc31a1113	0.0533365	0.248085	0.832	0.667	1	DA	C10	Slc31a1	wilcox	up	I
Rgs1282	0.053356	0.37544	0.521	0.364	1	DA	C10	Rgs12	wilcox	up	I
Alg14113	0.0533725	0.345014	0.529	0.394	1	DA	C10	Alg14	wilcox	up	I
Pprc1112	0.0533995	0.854537	0.176	0.091	1	DA	C10	Pprc1	wilcox	up	I
Ptprd82	0.0534023	0.353383	0.437	0.295	1	DA	C10	Ptprd	wilcox	up	I
Ggh113	0.0534245	0.401455	0.471	0.348	1	DA	C10	Ggh	wilcox	up	I
Fdxacb142	0.0535488	1.11776	0.109	0.045	1	DA	C10	Fdxacb1	wilcox	up	I
Sult1d1122	0.0535934	0.962435	0.319	0.22	1	DA	C10	Sult1d1	wilcox	up	I
Trim3682	0.0536125	0.462457	0.395	0.273	1	DA	C10	Trim36	wilcox	up	I
Prr14122	0.0536315	0.374281	0.529	0.402	1	DA	C10	Prr14	wilcox	up	I
Pdlim1132	0.0536913	0.479131	0.437	0.311	1	DA	C10	Pdlim1	wilcox	up	I
Prelid192	0.0537221	0.333881	0.689	0.545	1	DA	C10	Prelid1	wilcox	up	I
Bckdhb113	0.0538019	0.399914	0.361	0.235	1	DA	C10	Bckdhb	wilcox	up	I
Pih1d2102	0.0538058	0.425393	0.168	0.083	1	DA	C10	Pih1d2	wilcox	up	I
Zfp866113	0.0539004	0.703319	0.143	0.068	1	DA	C10	Zfp866	wilcox	up	I
Eif1ad82	0.0540749	0.2784	0.479	0.326	1	DA	C10	Eif1ad	wilcox	up	I
Fgf12102	0.0540977	0.692462	0.261	0.159	1	DA	C10	Fgf12	wilcox	up	I
Snrpn113	0.0541426	0.492944	0.277	0.167	1	DA	C10	Snrpn	wilcox	up	I
Xpnpep1102	0.0541641	0.305935	0.378	0.265	1	DA	C10	Xpnpep1	wilcox	up	I
Mrpl15113	0.0542344	0.349093	0.513	0.364	1	DA	C10	Mrpl15	wilcox	up	I
H3f3b22	0.0542527	-0.270604	1	1	1	DA	C10	H3f3b	wilcox	down	II
Rcor3113	0.0542628	0.589803	0.395	0.28	1	DA	C10	Rcor3	wilcox	up	I
Ppfibp292	0.0542983	0.500965	0.277	0.174	1	DA	C10	Ppfibp2	wilcox	up	I
Vpreb342	0.0543134	0.544603	0.244	0.144	1	DA	C10	Vpreb3	wilcox	up	I
Znhit132	0.0543165	0.134441	0.765	0.621	1	DA	C10	Znhit1	wilcox	up	I
Alms192	0.0543875	0.379314	0.345	0.22	1	DA	C10	Alms1	wilcox	up	I
Grk252	0.0545008	0.346821	0.429	0.295	1	DA	C10	Grk2	wilcox	up	I
Ube3c132	0.0545053	0.298948	0.395	0.265	1	DA	C10	Ube3c	wilcox	up	I
Eva1a42	0.0545255	0.552726	0.101	0.038	1	DA	C10	Eva1a	wilcox	up	I
Ccdc32132	0.0545466	0.145123	0.252	0.144	1	DA	C10	Ccdc32	wilcox	up	I
Gem113	0.0545676	-1.77893	0.084	0.159	1	DA	C10	Gem	wilcox	down	II
Kbtbd2132	0.0546861	-0.597822	0.21	0.311	1	DA	C10	Kbtbd2	wilcox	down	II
Trib1113	0.0547617	0.395364	0.471	0.326	1	DA	C10	Trib1	wilcox	up	I
Clasp172	0.0547717	0.168984	0.588	0.417	1	DA	C10	Clasp1	wilcox	up	I
Firre102	0.0548523	0.126621	0.328	0.212	1	DA	C10	Firre	wilcox	up	I
Ccnl1113	0.0549021	-0.288739	0.966	0.955	1	DA	C10	Ccnl1	wilcox	down	II
Mettl2162	0.054904	0.410029	0.185	0.098	1	DA	C10	Mettl2	wilcox	up	I
Pnrc124	0.0549097	-0.214637	1	1	1	DA	C10	Pnrc1	wilcox	down	II
Zfp99452	0.0549518	0.416889	0.168	0.083	1	DA	C10	Zfp994	wilcox	up	I
Slc27a312	0.0549743	1.47185	0.109	0.045	1	DA	C10	Slc27a3	wilcox	up	I
Ndrg472	0.0549743	1.38154	0.109	0.045	1	DA	C10	Ndrg4	wilcox	up	I
Slc14a23	0.0550298	0.916211	0.101	0.038	1	DA	C10	Slc14a2	wilcox	up	I
Ppil392	0.0551849	0.234646	0.294	0.182	1	DA	C10	Ppil3	wilcox	up	I
Gipc242	0.0552774	0.253438	0.336	0.205	1	DA	C10	Gipc2	wilcox	up	I
Vps3682	0.0552918	0.226953	0.622	0.47	1	DA	C10	Vps36	wilcox	up	I
Fam107b122	0.0553393	0.443116	0.134	0.061	1	DA	C10	Fam107b	wilcox	up	I
Gphn152	0.0554299	0.315829	0.538	0.402	1	DA	C10	Gphn	wilcox	up	I
Spsb1113	0.0554301	0.88015	0.168	0.091	1	DA	C10	Spsb1	wilcox	up	I
Trim11102	0.05553	0.633532	0.252	0.159	1	DA	C10	Trim11	wilcox	up	I
Pex2692	0.0555417	0.455616	0.336	0.22	1	DA	C10	Pex26	wilcox	up	I
Gnai252	0.0555731	-0.181506	0.992	0.985	1	DA	C10	Gnai2	wilcox	down	II
Lsm14a102	0.055641	0.312407	0.597	0.432	1	DA	C10	Lsm14a	wilcox	up	I
Gm4117722	0.055727	0.732312	0.168	0.083	1	DA	C10	Gm41177	wilcox	up	I
Kif972	0.0557503	0.904804	0.151	0.076	1	DA	C10	Kif9	wilcox	up	I
Tjp192	0.0557543	0.240985	0.613	0.447	1	DA	C10	Tjp1	wilcox	up	I
Pip4p272	0.0558246	0.511001	0.353	0.235	1	DA	C10	Pip4p2	wilcox	up	I
Nr2e162	0.0558733	0.420463	0.42	0.295	1	DA	C10	Nr2e1	wilcox	up	I
Nt5dc272	0.0558743	0.585948	0.412	0.288	1	DA	C10	Nt5dc2	wilcox	up	I
A430108G06Rik52	0.0559421	0.980038	0.109	0.045	1	DA	C10	A430108G06Rik	wilcox	up	I
A2ml1102	0.0560295	0.921061	0.218	0.121	1	DA	C10	A2ml1	wilcox	up	I
Rrp1292	0.056038	0.359589	0.546	0.402	1	DA	C10	Rrp12	wilcox	up	I
Zfp36l272	0.0560485	-0.878411	0.303	0.409	1	DA	C10	Zfp36l2	wilcox	down	II
Mon1a92	0.0561188	0.646293	0.294	0.189	1	DA	C10	Mon1a	wilcox	up	I
Rfxap42	0.0561549	0.491231	0.58	0.455	1	DA	C10	Rfxap	wilcox	up	I
Abca7122	0.0561753	0.827902	0.218	0.129	1	DA	C10	Abca7	wilcox	up	I
Ears252	0.0562134	0.919487	0.134	0.061	1	DA	C10	Ears2	wilcox	up	I
Prmt682	0.0562134	-1.19171	0.059	0.129	1	DA	C10	Prmt6	wilcox	down	II
Cutc72	0.0562339	0.900105	0.286	0.189	1	DA	C10	Cutc	wilcox	up	I
Rab3a102	0.0562662	0.617549	0.412	0.303	1	DA	C10	Rab3a	wilcox	up	I
Adam1572	0.0562821	0.4977	0.261	0.159	1	DA	C10	Adam15	wilcox	up	I
Dis3l92	0.0563497	0.542506	0.202	0.106	1	DA	C10	Dis3l	wilcox	up	I
Zfp639102	0.0563632	0.265699	0.445	0.303	1	DA	C10	Zfp639	wilcox	up	I
Zbtb43132	0.0563839	0.385375	0.378	0.258	1	DA	C10	Zbtb43	wilcox	up	I
2900093K20Rik102	0.0564111	0.536055	0.303	0.197	1	DA	C10	2900093K20Rik	wilcox	up	I
2210408F21Rik52	0.0564162	0.60451	0.269	0.167	1	DA	C10	2210408F21Rik	wilcox	up	I
Eya472	0.056565	0.231413	0.706	0.538	1	DA	C10	Eya4	wilcox	up	I
1700021F05Rik122	0.0566	0.868977	0.261	0.159	1	DA	C10	1700021F05Rik	wilcox	up	I
Dynlt1a52	0.0567216	0.707902	0.218	0.121	1	DA	C10	Dynlt1a	wilcox	up	I
Mrpl3052	0.0567638	0.125387	0.79	0.621	1	DA	C10	Mrpl30	wilcox	up	I
Acadm92	0.0568186	0.333551	0.714	0.614	1	DA	C10	Acadm	wilcox	up	I
Ten1102	0.0568239	0.234311	0.807	0.644	1	DA	C10	Ten1	wilcox	up	I
Kdm6b72	0.0568968	0.20544	0.697	0.561	1	DA	C10	Kdm6b	wilcox	up	I
Tbc1d2562	0.0569631	-1.93172	0.05	0.114	1	DA	C10	Tbc1d25	wilcox	down	II
Nrn1l102	0.0570084	0.434237	0.303	0.197	1	DA	C10	Nrn1l	wilcox	up	I
Efna391	0.0570109	1.17619	0.227	0.144	1	DA	C10	Efna3	wilcox	up	I
Mfap1a82	0.0570468	0.362924	0.479	0.348	1	DA	C10	Mfap1a	wilcox	up	I
Setd1b92	0.0570734	0.386713	0.513	0.379	1	DA	C10	Setd1b	wilcox	up	I
Gabre32	0.0570859	0.736783	0.101	0.038	1	DA	C10	Gabre	wilcox	up	I
Rassf482	0.0571334	0.687501	0.185	0.098	1	DA	C10	Rassf4	wilcox	up	I
Insl632	0.0571368	0.388316	0.437	0.318	1	DA	C10	Insl6	wilcox	up	I
Vps2862	0.0571536	0.292551	0.807	0.674	1	DA	C10	Vps28	wilcox	up	I
Sgpl1102	0.0571721	0.640095	0.513	0.394	1	DA	C10	Sgpl1	wilcox	up	I
Oaz292	0.0571918	0.334461	0.605	0.477	1	DA	C10	Oaz2	wilcox	up	I
Dcdc2a113	0.0572083	1.40016	0.218	0.129	1	DA	C10	Dcdc2a	wilcox	up	I
Nipa172	0.0572459	0.708129	0.353	0.25	1	DA	C10	Nipa1	wilcox	up	I
G6pdx122	0.0572581	0.337381	0.479	0.333	1	DA	C10	G6pdx	wilcox	up	I
Ranbp9122	0.0573364	0.724868	0.403	0.295	1	DA	C10	Ranbp9	wilcox	up	I
Mrrf102	0.0573624	0.703695	0.269	0.167	1	DA	C10	Mrrf	wilcox	up	I
Zfp280c82	0.0574017	0.935136	0.151	0.076	1	DA	C10	Zfp280c	wilcox	up	I
Aldh1a122	0.057408	0.257561	0.445	0.295	1	DA	C10	Aldh1a1	wilcox	up	I
Katnal1122	0.0574125	0.531082	0.21	0.121	1	DA	C10	Katnal1	wilcox	up	I
Ccdc85b122	0.0574987	0.429736	0.689	0.538	1	DA	C10	Ccdc85b	wilcox	up	I
Cfap298102	0.0575233	0.399051	0.613	0.485	1	DA	C10	Cfap298	wilcox	up	I
Tfip11152	0.0575531	0.188587	0.286	0.182	1	DA	C10	Tfip11	wilcox	up	I
Pdlim482	0.057563	0.568532	0.395	0.288	1	DA	C10	Pdlim4	wilcox	up	I
Noct113	0.0576271	0.353029	0.286	0.174	1	DA	C10	Noct	wilcox	up	I
Grpel292	0.0576694	0.394776	0.361	0.242	1	DA	C10	Grpel2	wilcox	up	I
Cmpk2101	0.0576953	0.576623	0.143	0.068	1	DA	C10	Cmpk2	wilcox	up	I
Cpeb3122	0.0577613	0.481826	0.286	0.189	1	DA	C10	Cpeb3	wilcox	up	I
Cldn23112	0.0578651	0.447209	0.504	0.364	1	DA	C10	Cldn23	wilcox	up	I
Ccdc16242	0.057893	0.727422	0.185	0.098	1	DA	C10	Ccdc162	wilcox	up	I
Tjap192	0.0579159	0.287271	0.294	0.182	1	DA	C10	Tjap1	wilcox	up	I
Ctc1113	0.0579473	0.740536	0.176	0.091	1	DA	C10	Ctc1	wilcox	up	I
Usp25132	0.0579664	0.224338	0.597	0.439	1	DA	C10	Usp25	wilcox	up	I
Gm2018682	0.0579982	0.497155	0.395	0.28	1	DA	C10	Gm20186	wilcox	up	I
Eif4g362	0.0580319	0.331708	0.697	0.576	1	DA	C10	Eif4g3	wilcox	up	I
Pole4102	0.0581015	0.435174	0.63	0.477	1	DA	C10	Pole4	wilcox	up	I
Sirt2102	0.0581333	0.158088	0.538	0.402	1	DA	C10	Sirt2	wilcox	up	I
Cntrl142	0.058174	0.15072	0.378	0.242	1	DA	C10	Cntrl	wilcox	up	I
Zfp36l182	0.0582125	0.422997	0.739	0.712	1	DA	C10	Zfp36l1	wilcox	up	I
Csnk2b42	0.0583091	0.272711	0.79	0.598	1	DA	C10	Csnk2b	wilcox	up	I
Plekho252	0.0584197	0.297996	0.42	0.28	1	DA	C10	Plekho2	wilcox	up	I
Arvcf122	0.0584238	0.782344	0.109	0.045	1	DA	C10	Arvcf	wilcox	up	I
Tjp382	0.0584319	0.398894	0.445	0.318	1	DA	C10	Tjp3	wilcox	up	I
Klhl9113	0.0585548	0.221451	0.622	0.492	1	DA	C10	Klhl9	wilcox	up	I
Psme392	0.0586213	0.143026	0.429	0.28	1	DA	C10	Psme3	wilcox	up	I
Cyp2g1152	0.0586567	0.521137	0.782	0.742	1	DA	C10	Cyp2g1	wilcox	up	I
Ephb162	0.0588302	0.356951	0.412	0.288	1	DA	C10	Ephb1	wilcox	up	I
Dhrs4113	0.0588777	0.286707	0.613	0.477	1	DA	C10	Dhrs4	wilcox	up	I
Invs72	0.0589196	0.219223	0.168	0.083	1	DA	C10	Invs	wilcox	up	I
Pcnp52	0.0590373	0.280705	0.815	0.705	1	DA	C10	Pcnp	wilcox	up	I
Armh3132	0.0590869	0.156082	0.193	0.106	1	DA	C10	Armh3	wilcox	up	I
Mrpl1992	0.0591215	0.303786	0.395	0.265	1	DA	C10	Mrpl19	wilcox	up	I
Tex10102	0.0591718	0.147412	0.378	0.258	1	DA	C10	Tex10	wilcox	up	I
Ccdc14952	0.0592032	1.19294	0.16	0.083	1	DA	C10	Ccdc149	wilcox	up	I
Coa692	0.0592278	0.440246	0.521	0.394	1	DA	C10	Coa6	wilcox	up	I
Pigf142	0.0592317	0.37307	0.521	0.371	1	DA	C10	Pigf	wilcox	up	I
Tctex1d2113	0.0592354	0.288967	0.479	0.341	1	DA	C10	Tctex1d2	wilcox	up	I
Porcn113	0.0592366	0.492318	0.303	0.205	1	DA	C10	Porcn	wilcox	up	I
Grk382	0.059383	0.311604	0.403	0.273	1	DA	C10	Grk3	wilcox	up	I
Mbd492	0.0594519	-0.122533	0.143	0.068	1	DA	C10	Mbd4	wilcox	down	II
Pfkfb292	0.0594673	0.621354	0.193	0.106	1	DA	C10	Pfkfb2	wilcox	up	I
Dram2102	0.0596429	0.298425	0.588	0.417	1	DA	C10	Dram2	wilcox	up	I
AI66145362	0.0597569	0.275064	0.286	0.182	1	DA	C10	AI661453	wilcox	up	I
Pcdh1992	0.0598254	0.531458	0.361	0.265	1	DA	C10	Pcdh19	wilcox	up	I
Rassf1072	0.0598256	0.320896	0.134	0.061	1	DA	C10	Rassf10	wilcox	up	I
Ss18l2102	0.0599291	0.311506	0.513	0.386	1	DA	C10	Ss18l2	wilcox	up	I
Casp682	0.0599304	0.521498	0.378	0.265	1	DA	C10	Casp6	wilcox	up	I
Cse1l62	0.0599325	0.297901	0.504	0.364	1	DA	C10	Cse1l	wilcox	up	I
Epcam62	0.0599331	-0.145297	1	1	1	DA	C10	Epcam	wilcox	down	II
Echdc342	0.0599562	1.06603	0.109	0.045	1	DA	C10	Echdc3	wilcox	up	I
Gramd1c132	0.0599865	0.864775	0.345	0.25	1	DA	C10	Gramd1c	wilcox	up	I
Gm1612462	0.0600745	0.11698	0.303	0.197	1	DA	C10	Gm16124	wilcox	up	I
Irgm172	0.0602801	0.592997	0.21	0.114	1	DA	C10	Irgm1	wilcox	up	I
Gstm1122	0.0604171	0.702877	0.874	0.848	1	DA	C10	Gstm1	wilcox	up	I
Cx3cl152	0.0604368	0.415233	0.294	0.182	1	DA	C10	Cx3cl1	wilcox	up	I
Glrx272	0.060457	0.312071	0.597	0.439	1	DA	C10	Glrx2	wilcox	up	I
Gm1595232	0.0604744	0.682103	0.109	0.045	1	DA	C10	Gm15952	wilcox	up	I
Snx5102	0.0605092	0.296867	0.571	0.447	1	DA	C10	Snx5	wilcox	up	I
Add3102	0.0606019	0.232739	0.429	0.288	1	DA	C10	Add3	wilcox	up	I
Osgep102	0.0606151	0.368787	0.395	0.288	1	DA	C10	Osgep	wilcox	up	I
Pkp14	0.0606573	-0.88957	0.151	0.242	1	DA	C10	Pkp1	wilcox	down	II
Snhg5152	0.0607496	-1.60443	0.227	0.303	1	DA	C10	Snhg5	wilcox	down	II
Wdr6182	0.0608152	0.250021	0.546	0.394	1	DA	C10	Wdr6	wilcox	up	I
Rmc1113	0.0608265	1.2236	0.151	0.076	1	DA	C10	Rmc1	wilcox	up	I
Ubn252	0.0610173	0.17221	0.782	0.712	1	DA	C10	Ubn2	wilcox	up	I
Glis352	0.0610206	0.496828	0.303	0.197	1	DA	C10	Glis3	wilcox	up	I
Mtor102	0.0612073	0.608339	0.319	0.205	1	DA	C10	Mtor	wilcox	up	I
Sar1b52	0.0612194	0.306865	0.714	0.629	1	DA	C10	Sar1b	wilcox	up	I
Zfp827102	0.0612221	0.307985	0.286	0.167	1	DA	C10	Zfp827	wilcox	up	I
Chtf872	0.0612526	-1.52736	0.067	0.136	1	DA	C10	Chtf8	wilcox	down	II
Maml192	0.0613379	0.563569	0.244	0.144	1	DA	C10	Maml1	wilcox	up	I
Eef1a1110	0.0613675	-0.117358	1	1	1	DA	C10	Eef1a1	wilcox	down	II
Gsap72	0.0613999	0.61044	0.193	0.106	1	DA	C10	Gsap	wilcox	up	I
Cyb56182	0.0614002	0.354082	0.513	0.371	1	DA	C10	Cyb561	wilcox	up	I
Pgk172	0.0614101	0.274266	0.756	0.583	1	DA	C10	Pgk1	wilcox	up	I
Gatad2b82	0.0614652	0.230929	0.773	0.576	1	DA	C10	Gatad2b	wilcox	up	I
Tpgs292	0.0614891	0.398213	0.429	0.303	1	DA	C10	Tpgs2	wilcox	up	I
Coq6142	0.0614993	0.603749	0.218	0.129	1	DA	C10	Coq6	wilcox	up	I
Rfx1112	0.0615903	0.674361	0.193	0.114	1	DA	C10	Rfx1	wilcox	up	I
Rps26112	0.0616092	-0.195936	1	1	1	DA	C10	Rps26	wilcox	down	II
Grik582	0.0617027	-0.199695	0.134	0.061	1	DA	C10	Grik5	wilcox	down	II
Flcn62	0.0617425	0.573303	0.303	0.205	1	DA	C10	Flcn	wilcox	up	I
Vsnl152	0.0617427	1.08498	0.16	0.083	1	DA	C10	Vsnl1	wilcox	up	I
Epb41l4a52	0.0618939	0.499739	0.261	0.159	1	DA	C10	Epb41l4a	wilcox	up	I
Epop72	0.0618939	-0.818548	0.16	0.25	1	DA	C10	Epop	wilcox	down	II
Pgls52	0.0619716	0.276445	0.815	0.689	1	DA	C10	Pgls	wilcox	up	I
Cds182	0.0619963	0.359743	0.555	0.424	1	DA	C10	Cds1	wilcox	up	I
Ccdc15172	0.0620512	1.30711	0.109	0.045	1	DA	C10	Ccdc15	wilcox	up	I
Vwa5a82	0.0620619	0.728931	0.244	0.152	1	DA	C10	Vwa5a	wilcox	up	I
Oxld1102	0.0621116	0.711488	0.261	0.167	1	DA	C10	Oxld1	wilcox	up	I
Sgsm362	0.0621698	0.608901	0.143	0.068	1	DA	C10	Sgsm3	wilcox	up	I
Rnf141122	0.0621707	0.621617	0.21	0.114	1	DA	C10	Rnf141	wilcox	up	I
Cnot8113	0.0622831	0.447456	0.336	0.227	1	DA	C10	Cnot8	wilcox	up	I
Sdc2102	0.0623396	0.396992	0.454	0.333	1	DA	C10	Sdc2	wilcox	up	I
Adrb172	0.0623626	-1.91477	0.05	0.114	1	DA	C10	Adrb1	wilcox	down	II
Dnaja3122	0.0623703	0.245936	0.353	0.227	1	DA	C10	Dnaja3	wilcox	up	I
Exoc2113	0.0623866	0.319137	0.294	0.182	1	DA	C10	Exoc2	wilcox	up	I
C1galt1c1122	0.0624624	0.15666	0.445	0.303	1	DA	C10	C1galt1c1	wilcox	up	I
Cacnb3102	0.062658	0.434453	0.227	0.129	1	DA	C10	Cacnb3	wilcox	up	I
Pgrmc192	0.0627818	0.316605	0.933	0.924	1	DA	C10	Pgrmc1	wilcox	up	I
Utp14a72	0.062904	0.186777	0.437	0.303	1	DA	C10	Utp14a	wilcox	up	I
Stk35122	0.0629552	0.320493	0.345	0.227	1	DA	C10	Stk35	wilcox	up	I
Palm102	0.0629876	0.611049	0.218	0.129	1	DA	C10	Palm	wilcox	up	I
Sft2d282	0.0630692	0.24168	0.412	0.288	1	DA	C10	Sft2d2	wilcox	up	I
Clic672	0.0630713	0.408834	0.622	0.492	1	DA	C10	Clic6	wilcox	up	I
Lpcat452	0.0631224	0.112265	0.168	0.083	1	DA	C10	Lpcat4	wilcox	up	I
Arhgap39122	0.0631639	0.355054	0.387	0.265	1	DA	C10	Arhgap39	wilcox	up	I
Agps142	0.0632301	0.229323	0.58	0.439	1	DA	C10	Agps	wilcox	up	I
Lrguk62	0.0632744	0.976478	0.176	0.098	1	DA	C10	Lrguk	wilcox	up	I
Acvr1b132	0.0633842	0.242835	0.193	0.106	1	DA	C10	Acvr1b	wilcox	up	I
Cep63102	0.0634072	0.325564	0.403	0.273	1	DA	C10	Cep63	wilcox	up	I
Six452	0.0635363	0.445564	0.613	0.485	1	DA	C10	Six4	wilcox	up	I
Phf7102	0.0635397	0.667806	0.168	0.091	1	DA	C10	Phf7	wilcox	up	I
Pdrg1113	0.0635461	0.346491	0.655	0.5	1	DA	C10	Pdrg1	wilcox	up	I
Washc1102	0.0636013	0.270643	0.353	0.242	1	DA	C10	Washc1	wilcox	up	I
Slc4a1ap142	0.0636663	0.365457	0.269	0.167	1	DA	C10	Slc4a1ap	wilcox	up	I
Mettl6122	0.0636663	0.472316	0.269	0.167	1	DA	C10	Mettl6	wilcox	up	I
Kxd162	0.0637254	0.134036	0.672	0.492	1	DA	C10	Kxd1	wilcox	up	I
Btrc122	0.0637582	0.447144	0.387	0.273	1	DA	C10	Btrc	wilcox	up	I
Gtf3a92	0.0638355	0.251583	0.504	0.379	1	DA	C10	Gtf3a	wilcox	up	I
Igip102	0.0638405	0.399763	0.244	0.144	1	DA	C10	Igip	wilcox	up	I
Zfp15762	0.0638405	-0.801418	0.143	0.235	1	DA	C10	Zfp157	wilcox	down	II
Ceacam142	0.063912	-0.920885	0.277	0.364	1	DA	C10	Ceacam1	wilcox	down	II
Tshz392	0.0639465	0.242848	0.412	0.288	1	DA	C10	Tshz3	wilcox	up	I
1700120C14Rik82	0.0640382	0.941596	0.143	0.068	1	DA	C10	1700120C14Rik	wilcox	up	I
6330408M09Rik92	0.0640382	0.656117	0.143	0.068	1	DA	C10	6330408M09Rik	wilcox	up	I
Zgpat122	0.064075	0.595366	0.319	0.212	1	DA	C10	Zgpat	wilcox	up	I
Gm1554562	0.0641174	0.221673	0.134	0.061	1	DA	C10	Gm15545	wilcox	up	I
Dmkn61	0.0642064	1.03435	0.109	0.045	1	DA	C10	Dmkn	wilcox	up	I
Cfap709	0.0642064	0.766091	0.109	0.045	1	DA	C10	Cfap70	wilcox	up	I
Macrod2102	0.0642081	-0.545325	0.538	0.591	1	DA	C10	Macrod2	wilcox	down	II
Cyp27a152	0.0642412	0.414564	0.412	0.288	1	DA	C10	Cyp27a1	wilcox	up	I
Rpl3018	0.0643215	-0.109754	1	0.992	1	DA	C10	Rpl30	wilcox	down	II
Dock852	0.0644422	0.338268	0.378	0.235	1	DA	C10	Dock8	wilcox	up	I
Enoph182	0.0645029	0.329179	0.286	0.174	1	DA	C10	Enoph1	wilcox	up	I
Clpb92	0.0645973	0.455094	0.454	0.333	1	DA	C10	Clpb	wilcox	up	I
Tefm92	0.0647547	0.495843	0.109	0.045	1	DA	C10	Tefm	wilcox	up	I
Ormdl262	0.0647889	0.317867	0.605	0.47	1	DA	C10	Ormdl2	wilcox	up	I
Reep3113	0.0648105	0.277158	0.706	0.53	1	DA	C10	Reep3	wilcox	up	I
Zfp444132	0.0648842	0.308573	0.454	0.333	1	DA	C10	Zfp444	wilcox	up	I
Dennd1a92	0.0648879	0.384686	0.252	0.152	1	DA	C10	Dennd1a	wilcox	up	I
Ect222	0.0649533	1.12693	0.118	0.053	1	DA	C10	Ect2	wilcox	up	I
Nup62122	0.0649632	-0.893305	0.277	0.356	1	DA	C10	Nup62	wilcox	down	II
Irf2bp282	0.0650347	0.283159	0.681	0.515	1	DA	C10	Irf2bp2	wilcox	up	I
Dhx1572	0.0650495	0.109119	0.815	0.614	1	DA	C10	Dhx15	wilcox	up	I
Adprm152	0.0651917	0.186542	0.286	0.174	1	DA	C10	Adprm	wilcox	up	I
Kbtbd7102	0.0652043	0.370623	0.218	0.121	1	DA	C10	Kbtbd7	wilcox	up	I
Epb41l1102	0.0652512	0.419117	0.252	0.152	1	DA	C10	Epb41l1	wilcox	up	I
Top2b82	0.065277	0.317482	0.756	0.652	1	DA	C10	Top2b	wilcox	up	I
Zfp7242	0.0653069	0.691166	0.109	0.045	1	DA	C10	Zfp72	wilcox	up	I
Tm7sf282	0.0653079	0.850455	0.235	0.152	1	DA	C10	Tm7sf2	wilcox	up	I
Tm7sf3102	0.0653475	0.572151	0.252	0.159	1	DA	C10	Tm7sf3	wilcox	up	I
Gxylt272	0.0653781	0.356788	0.328	0.205	1	DA	C10	Gxylt2	wilcox	up	I
Mat2b62	0.0654472	0.158773	0.739	0.568	1	DA	C10	Mat2b	wilcox	up	I
Vwa882	0.0654641	1.34909	0.126	0.061	1	DA	C10	Vwa8	wilcox	up	I
Gmcl192	0.0655379	0.335058	0.336	0.22	1	DA	C10	Gmcl1	wilcox	up	I
Kdf172	0.0655776	0.415092	0.378	0.265	1	DA	C10	Kdf1	wilcox	up	I
Camk192	0.0655945	0.215614	0.529	0.371	1	DA	C10	Camk1	wilcox	up	I
Nfkbil1132	0.0656575	0.364205	0.42	0.295	1	DA	C10	Nfkbil1	wilcox	up	I
F11r72	0.0656647	-0.124996	0.866	0.841	1	DA	C10	F11r	wilcox	down	II
Mrpl45113	0.0658331	0.345044	0.311	0.197	1	DA	C10	Mrpl45	wilcox	up	I
Lrrc4c61	0.065835	0.2284	0.193	0.106	1	DA	C10	Lrrc4c	wilcox	up	I
Avl992	0.0658615	0.174157	0.605	0.47	1	DA	C10	Avl9	wilcox	up	I
Gm1038212	0.065863	0.632821	0.109	0.045	1	DA	C10	Gm10382	wilcox	up	I
Cog2122	0.0659017	0.109266	0.277	0.167	1	DA	C10	Cog2	wilcox	up	I
Map3k1392	0.0659431	0.353576	0.328	0.22	1	DA	C10	Map3k1	wilcox	up	I
Hdhd292	0.066033	0.539277	0.412	0.288	1	DA	C10	Hdhd2	wilcox	up	I
Atp5a132	0.0660395	0.185675	0.966	0.886	1	DA	C10	Atp5a1	wilcox	up	I
Dnajb992	0.0661778	-0.358761	0.832	0.871	1	DA	C10	Dnajb9	wilcox	down	II
Scaf1172	0.066258	0.333313	0.504	0.386	1	DA	C10	Scaf1	wilcox	up	I
Abcg192	0.0663762	0.267547	0.697	0.545	1	DA	C10	Abcg1	wilcox	up	I
Pld532	0.066455	0.656816	0.345	0.242	1	DA	C10	Pld5	wilcox	up	I
Sytl192	0.0664913	0.409955	0.261	0.159	1	DA	C10	Sytl1	wilcox	up	I
Sox962	0.0665363	-0.464332	0.84	0.833	1	DA	C10	Sox9	wilcox	down	II
Rgs3113	0.0666003	0.258195	0.571	0.447	1	DA	C10	Rgs3	wilcox	up	I
Tmx4142	0.0666775	0.312723	0.303	0.205	1	DA	C10	Tmx4	wilcox	up	I
Ythdf1113	0.0668258	-0.463737	0.403	0.477	1	DA	C10	Ythdf1	wilcox	down	II
Svopl62	0.0668717	0.456569	0.21	0.121	1	DA	C10	Svopl	wilcox	up	I
Cidea102	0.0668822	1.14942	0.185	0.106	1	DA	C10	Cidea	wilcox	up	I
Plcg213	0.0668916	-0.337459	0.613	0.682	1	DA	C10	Plcg2	wilcox	down	II
Gm2917011	0.0669276	0.274076	0.143	0.068	1	DA	C10	Gm29170	wilcox	up	I
Tead432	0.0669869	1.1378	0.109	0.045	1	DA	C10	Tead4	wilcox	up	I
Cep295122	0.0670279	0.108307	0.37	0.25	1	DA	C10	Cep295	wilcox	up	I
Nsmaf92	0.0674663	0.408551	0.252	0.152	1	DA	C10	Nsmaf	wilcox	up	I
1700001L19Rik51	0.0675118	0.392789	0.193	0.106	1	DA	C10	1700001L19Rik	wilcox	up	I
Ifnlr162	0.0676321	1.05401	0.118	0.053	1	DA	C10	Ifnlr1	wilcox	up	I
Snx11132	0.0676477	0.243122	0.303	0.197	1	DA	C10	Snx11	wilcox	up	I
Timm9113	0.0677356	0.272638	0.546	0.402	1	DA	C10	Timm9	wilcox	up	I
B230118H07Rik72	0.0677486	0.479585	0.504	0.402	1	DA	C10	B230118H07Rik	wilcox	up	I
Zfp398113	0.0678044	0.472526	0.294	0.189	1	DA	C10	Zfp398	wilcox	up	I
Tead362	0.0678745	0.346106	0.311	0.197	1	DA	C10	Tead3	wilcox	up	I
Gosr1122	0.0679177	0.459855	0.361	0.25	1	DA	C10	Gosr1	wilcox	up	I
Grtp172	0.0679484	0.798965	0.168	0.091	1	DA	C10	Grtp1	wilcox	up	I
Ankrd13b82	0.0679847	0.172088	0.218	0.121	1	DA	C10	Ankrd13b	wilcox	up	I
Them6102	0.0680055	0.770185	0.328	0.227	1	DA	C10	Them6	wilcox	up	I
Tapbpl92	0.068074	-0.2069	0.319	0.205	1	DA	C10	Tapbpl	wilcox	down	II
Pyroxd1113	0.06811	0.224297	0.462	0.326	1	DA	C10	Pyroxd1	wilcox	up	I
Wbp172	0.0681187	0.306244	0.63	0.53	1	DA	C10	Wbp1	wilcox	up	I
Ppp1r16a102	0.0681362	0.313527	0.277	0.174	1	DA	C10	Ppp1r16a	wilcox	up	I
Riiad1102	0.0681679	0.538971	0.185	0.106	1	DA	C10	Riiad1	wilcox	up	I
Rps713	0.068178	-0.157506	1	1	1	DA	C10	Rps7	wilcox	down	II
Cmpk1112	0.0681875	0.280026	0.756	0.705	1	DA	C10	Cmpk1	wilcox	up	I
Scamp1102	0.0682132	0.542876	0.412	0.295	1	DA	C10	Scamp1	wilcox	up	I
Hsd17b11102	0.0682504	0.303383	0.756	0.636	1	DA	C10	Hsd17b11	wilcox	up	I
Cry1113	0.0683404	0.813873	0.319	0.22	1	DA	C10	Cry1	wilcox	up	I
Igkc32	0.0684899	0.998913	0.193	0.114	1	DA	C10	Igkc	wilcox	up	I
Lrrn1122	0.0684981	0.878942	0.269	0.182	1	DA	C10	Lrrn1	wilcox	up	I
Tmem150c92	0.0685229	0.400423	0.412	0.295	1	DA	C10	Tmem150c	wilcox	up	I
Snrpe22	0.0686844	-0.32346	0.866	0.879	1	DA	C10	Snrpe	wilcox	down	II
Iqck62	0.0687022	0.330673	0.109	0.045	1	DA	C10	Iqck	wilcox	up	I
Cdk452	0.0687961	0.23602	0.622	0.477	1	DA	C10	Cdk4	wilcox	up	I
Nipal2112	0.0687977	0.128718	0.412	0.288	1	DA	C10	Nipal2	wilcox	up	I
Txndc15122	0.0688434	0.194553	0.664	0.485	1	DA	C10	Txndc15	wilcox	up	I
Myl12b42	0.0689357	0.188217	0.832	0.773	1	DA	C10	Myl12b	wilcox	up	I
Rnpep82	0.0689458	0.380265	0.504	0.379	1	DA	C10	Rnpep	wilcox	up	I
Lrrk152	0.0690381	0.451028	0.269	0.167	1	DA	C10	Lrrk1	wilcox	up	I
Spry282	0.0690865	0.472477	0.345	0.235	1	DA	C10	Spry2	wilcox	up	I
S100a1192	0.0691868	0.182647	0.95	0.909	1	DA	C10	S100a1	wilcox	up	I
Gpatch11122	0.0692077	0.157399	0.454	0.318	1	DA	C10	Gpatch11	wilcox	up	I
Cdan142	0.0692826	0.830977	0.118	0.053	1	DA	C10	Cdan1	wilcox	up	I
2500004C02Rik42	0.0692826	-1.04951	0.05	0.114	1	DA	C10	2500004C02Rik	wilcox	down	II
Zfyve26113	0.0696351	0.422755	0.277	0.182	1	DA	C10	Zfyve26	wilcox	up	I
Camsap2132	0.0696606	0.258305	0.445	0.311	1	DA	C10	Camsap2	wilcox	up	I
Sh3bgrl92	0.0696713	0.209146	0.807	0.705	1	DA	C10	Sh3bgrl	wilcox	up	I
Lats162	0.0697394	0.311973	0.588	0.447	1	DA	C10	Lats1	wilcox	up	I
C330007P06Rik102	0.0697453	0.129332	0.496	0.348	1	DA	C10	C330007P06Rik	wilcox	up	I
Zfp949113	0.0698087	0.650933	0.252	0.159	1	DA	C10	Zfp949	wilcox	up	I
Ttll592	0.0698087	0.439017	0.252	0.159	1	DA	C10	Ttll5	wilcox	up	I
Tmod172	0.0698125	0.372864	0.462	0.364	1	DA	C10	Tmod1	wilcox	up	I
Nubp2132	0.0698302	0.787266	0.244	0.152	1	DA	C10	Nubp2	wilcox	up	I
Galnt1862	0.0698401	0.750078	0.118	0.053	1	DA	C10	Galnt18	wilcox	up	I
Mdk32	0.0699315	0.360577	0.496	0.364	1	DA	C10	Mdk	wilcox	up	I
Fech92	0.0699695	0.313715	0.454	0.303	1	DA	C10	Fech	wilcox	up	I
B230219D22Rik62	0.0700792	0.251633	0.773	0.682	1	DA	C10	B230219D22Rik	wilcox	up	I
Taf1a82	0.0701772	0.312165	0.126	0.061	1	DA	C10	Taf1a	wilcox	up	I
Sin3b62	0.0702378	-0.282757	0.756	0.773	1	DA	C10	Sin3b	wilcox	down	II
Atg10182	0.0702936	0.367763	0.361	0.242	1	DA	C10	Atg10	wilcox	up	I
Plce152	0.0702957	0.358742	0.387	0.273	1	DA	C10	Plce1	wilcox	up	I
Cramp1l92	0.0703594	0.340547	0.361	0.235	1	DA	C10	Cramp1l	wilcox	up	I
Gm4293762	0.0703855	0.61132	0.16	0.083	1	DA	C10	Gm42937	wilcox	up	I
Ccdc4042	0.0703855	0.366157	0.16	0.083	1	DA	C10	Ccdc40	wilcox	up	I
Exosc9152	0.0704309	-1.36688	0.252	0.318	1	DA	C10	Exosc9	wilcox	down	II
Cln5102	0.0704594	0.394023	0.303	0.197	1	DA	C10	Cln5	wilcox	up	I
Bex432	0.0704606	-0.611872	0.538	0.591	1	DA	C10	Bex4	wilcox	down	II
Gm49980102	0.0705155	0.381847	0.252	0.152	1	DA	C10	Gm49980	wilcox	up	I
Cpne382	0.0706045	0.266046	0.63	0.492	1	DA	C10	Cpne3	wilcox	up	I
Eea1102	0.0706182	0.347834	0.664	0.5	1	DA	C10	Eea1	wilcox	up	I
Gm2879152	0.0706549	1.15306	0.202	0.121	1	DA	C10	Gm28791	wilcox	up	I
Ptcd1102	0.0707176	1.15885	0.126	0.061	1	DA	C10	Ptcd1	wilcox	up	I
Ttpal102	0.0709238	1.06756	0.134	0.068	1	DA	C10	Ttpal	wilcox	up	I
Stmnd17	0.0709238	1.58961	0.134	0.068	1	DA	C10	Stmnd1	wilcox	up	I
Capn532	0.070966	0.950051	0.118	0.053	1	DA	C10	Capn5	wilcox	up	I
Gm825162	0.070966	-1.42134	0.05	0.114	1	DA	C10	Gm8251	wilcox	down	II
Thoc572	0.0710759	0.421887	0.277	0.174	1	DA	C10	Thoc5	wilcox	up	I
Rab1742	0.0711084	0.696182	0.277	0.182	1	DA	C10	Rab17	wilcox	up	I
Dgat242	0.071113	0.372472	0.454	0.326	1	DA	C10	Dgat2	wilcox	up	I
Med1502	0.0711432	0.419837	0.445	0.318	1	DA	C10	Med1	wilcox	up	I
Smg882	0.0711818	0.808153	0.168	0.091	1	DA	C10	Smg8	wilcox	up	I
Bcl11a92	0.0711888	0.344475	0.588	0.47	1	DA	C10	Bcl11a	wilcox	up	I
Nucb172	0.0712009	0.169893	0.739	0.614	1	DA	C10	Nucb1	wilcox	up	I
Akip1132	0.071222	0.440418	0.311	0.205	1	DA	C10	Akip1	wilcox	up	I
Psmg3122	0.0712886	0.379491	0.269	0.167	1	DA	C10	Psmg3	wilcox	up	I
Alox5ap7	0.0713966	-0.309098	0.983	0.97	1	DA	C10	Alox5ap	wilcox	down	II
Rnps142	0.0714566	0.277313	0.79	0.659	1	DA	C10	Rnps1	wilcox	up	I
Mgrn162	0.071478	0.460917	0.395	0.28	1	DA	C10	Mgrn1	wilcox	up	I
Armc592	0.0715098	-0.167282	0.202	0.106	1	DA	C10	Armc5	wilcox	down	II
Capsl32	0.0715346	0.288557	0.118	0.053	1	DA	C10	Capsl	wilcox	up	I
Il10rb92	0.0715777	0.247475	0.588	0.409	1	DA	C10	Il10rb	wilcox	up	I
Megf8132	0.0716348	0.570141	0.336	0.235	1	DA	C10	Megf8	wilcox	up	I
Cdc42ep462	0.0716396	0.322777	0.429	0.311	1	DA	C10	Cdc42ep4	wilcox	up	I
Rps813	0.0716723	-0.180322	1	1	1	DA	C10	Rps8	wilcox	down	II
Cipc113	0.0717734	0.231046	0.613	0.485	1	DA	C10	Cipc	wilcox	up	I
Mcfd2113	0.0718215	0.14447	0.471	0.333	1	DA	C10	Mcfd2	wilcox	up	I
Wrb132	0.0718484	0.308439	0.21	0.121	1	DA	C10	Wrb	wilcox	up	I
Hif1a102	0.0718728	0.150693	0.748	0.583	1	DA	C10	Hif1a	wilcox	up	I
Sms72	0.0719687	0.272439	0.681	0.598	1	DA	C10	Sms	wilcox	up	I
Psma262	0.0719797	0.20116	0.924	0.841	1	DA	C10	Psma2	wilcox	up	I
Rnf21382	0.07209	0.12056	0.227	0.129	1	DA	C10	Rnf213	wilcox	up	I
Smg1142	0.0721031	0.385356	0.546	0.424	1	DA	C10	Smg1	wilcox	up	I
Farsa82	0.0721055	0.252772	0.571	0.417	1	DA	C10	Farsa	wilcox	up	I
Ces1e42	0.0722793	0.406214	0.353	0.235	1	DA	C10	Ces1e	wilcox	up	I
Fam107a82	0.0723303	0.238818	0.42	0.288	1	DA	C10	Fam107a	wilcox	up	I
Sema6a72	0.0723335	0.410478	0.412	0.311	1	DA	C10	Sema6a	wilcox	up	I
St6galnac682	0.0723595	0.955301	0.126	0.061	1	DA	C10	St6galnac6	wilcox	up	I
Qpct42	0.0723595	1.42139	0.126	0.061	1	DA	C10	Qpct	wilcox	up	I
Omp113	0.0724205	0.991753	0.639	0.545	1	DA	C10	Omp	wilcox	up	I
Tceal962	0.0724873	0.23788	0.975	0.939	1	DA	C10	Tceal9	wilcox	up	I
Gm2841711	0.0725319	-1.37586	0.168	0.242	1	DA	C10	Gm28417	wilcox	down	II
Ube4b72	0.0725358	0.135757	0.521	0.364	1	DA	C10	Ube4b	wilcox	up	I
B4gat1122	0.0726056	0.566918	0.168	0.091	1	DA	C10	B4gat1	wilcox	up	I
Ugcg122	0.0726286	0.20708	0.454	0.318	1	DA	C10	Ugcg	wilcox	up	I
Usp1492	0.0727247	0.280851	0.613	0.47	1	DA	C10	Usp14	wilcox	up	I
Selenoh92	0.0727492	0.286822	0.639	0.5	1	DA	C10	Selenoh	wilcox	up	I
Elp582	0.0728395	0.353465	0.445	0.333	1	DA	C10	Elp5	wilcox	up	I
Akap792	0.0729415	0.430527	0.319	0.212	1	DA	C10	Akap7	wilcox	up	I
Dut92	0.0729713	0.122002	0.681	0.5	1	DA	C10	Dut	wilcox	up	I
Stk11ip122	0.0730285	0.299172	0.143	0.068	1	DA	C10	Stk11ip	wilcox	up	I
Cdip1122	0.0730334	0.493532	0.479	0.348	1	DA	C10	Cdip1	wilcox	up	I
Dpp9122	0.073064	0.146031	0.185	0.098	1	DA	C10	Dpp9	wilcox	up	I
Tial192	0.0731105	0.372344	0.571	0.432	1	DA	C10	Tial1	wilcox	up	I
Mapkbp192	0.0731389	0.433154	0.21	0.121	1	DA	C10	Mapkbp1	wilcox	up	I
Idua42	0.0732626	0.844288	0.118	0.053	1	DA	C10	Idua	wilcox	up	I
Rnf123122	0.0733072	0.655618	0.235	0.144	1	DA	C10	Rnf123	wilcox	up	I
Grcc1062	0.0733274	0.157531	0.966	0.962	1	DA	C10	Grcc10	wilcox	up	I
Pnkd102	0.0734368	0.341597	0.714	0.598	1	DA	C10	Pnkd	wilcox	up	I
Adm32	0.0734536	-0.189772	0.109	0.045	1	DA	C10	Adm	wilcox	down	II
Armc372	0.0734713	0.993781	0.126	0.061	1	DA	C10	Armc3	wilcox	up	I
Prc182	0.0736564	0.437555	0.151	0.076	1	DA	C10	Prc1	wilcox	up	I
Nme4113	0.0736676	0.552582	0.143	0.076	1	DA	C10	Nme4	wilcox	up	I
Six152	0.0737379	0.385593	0.639	0.553	1	DA	C10	Six1	wilcox	up	I
Pradc172	0.0737788	0.336356	0.353	0.242	1	DA	C10	Pradc1	wilcox	up	I
Cbr2113	0.0737838	0.45452	0.782	0.735	1	DA	C10	Cbr2	wilcox	up	I
Zc3h8113	0.0738342	0.488645	0.328	0.22	1	DA	C10	Zc3h8	wilcox	up	I
Stard3nl62	0.0738834	0.273403	0.672	0.523	1	DA	C10	Stard3nl	wilcox	up	I
Brpf372	0.0738842	0.956182	0.235	0.152	1	DA	C10	Brpf3	wilcox	up	I
Zswim8113	0.0739355	0.212273	0.471	0.364	1	DA	C10	Zswim8	wilcox	up	I
Gm746782	0.0739363	0.666751	0.176	0.098	1	DA	C10	Gm7467	wilcox	up	I
Bcl2l1452	0.0739831	0.310581	0.597	0.447	1	DA	C10	Bcl2l14	wilcox	up	I
Trappc1072	0.0739967	0.473437	0.521	0.386	1	DA	C10	Trappc10	wilcox	up	I
Fam81a52	0.0740324	1.25902	0.126	0.061	1	DA	C10	Fam81a	wilcox	up	I
Ndufaf182	0.0740527	0.414953	0.168	0.091	1	DA	C10	Ndufaf1	wilcox	up	I
Pet10062	0.0740683	0.192705	0.731	0.629	1	DA	C10	Pet100	wilcox	up	I
Pbx3102	0.0741189	0.93259	0.269	0.182	1	DA	C10	Pbx3	wilcox	up	I
Ggps172	0.0741369	0.365047	0.521	0.379	1	DA	C10	Ggps1	wilcox	up	I
Neat182	0.0741569	0.241341	0.958	0.841	1	DA	C10	Neat1	wilcox	up	I
Ddx10113	0.0741739	0.267592	0.462	0.333	1	DA	C10	Ddx10	wilcox	up	I
Apobec412	0.0741908	0.992752	0.143	0.076	1	DA	C10	Apobec4	wilcox	up	I
Tex5262	0.0743102	0.822915	0.16	0.083	1	DA	C10	Tex52	wilcox	up	I
Tsc22d192	0.0743743	-0.360667	0.908	0.924	1	DA	C10	Tsc22d1	wilcox	down	II
Utp2592	0.0744106	0.876065	0.176	0.098	1	DA	C10	Utp25	wilcox	up	I
Klhl1352	0.0744335	0.859307	0.118	0.053	1	DA	C10	Klhl13	wilcox	up	I
Plagl162	0.0744374	0.337071	0.563	0.417	1	DA	C10	Plagl1	wilcox	up	I
Wbp262	0.0744869	0.326127	0.84	0.727	1	DA	C10	Wbp2	wilcox	up	I
Stoml2113	0.0746001	0.251782	0.454	0.326	1	DA	C10	Stoml2	wilcox	up	I
Commd992	0.0746127	0.359733	0.412	0.288	1	DA	C10	Commd9	wilcox	up	I
Ncoa6113	0.0746574	-0.154754	0.487	0.326	1	DA	C10	Ncoa6	wilcox	down	II
Arhgef1313	0.0747115	-0.621451	0.487	0.53	1	DA	C10	Arhgef1	wilcox	down	II
Dtx392	0.07474	0.314283	0.437	0.318	1	DA	C10	Dtx3	wilcox	up	I
Phtf1113	0.0747881	0.217647	0.555	0.402	1	DA	C10	Phtf1	wilcox	up	I
Rfk92	0.0748766	0.297209	0.672	0.568	1	DA	C10	Rfk	wilcox	up	I
Pdk3113	0.0749183	0.50751	0.429	0.303	1	DA	C10	Pdk3	wilcox	up	I
Rhod42	0.0749486	0.270777	0.429	0.295	1	DA	C10	Rhod	wilcox	up	I
Eif1ax82	0.0750231	0.181526	0.697	0.545	1	DA	C10	Eif1ax	wilcox	up	I
Dusp12102	0.0750507	0.333889	0.269	0.174	1	DA	C10	Dusp12	wilcox	up	I
Akr1b352	0.0751421	0.233014	0.429	0.318	1	DA	C10	Akr1b3	wilcox	up	I
Exosc582	0.075184	-0.701431	0.496	0.545	1	DA	C10	Exosc5	wilcox	down	II
Gulp162	0.0752322	0.412189	0.303	0.197	1	DA	C10	Gulp1	wilcox	up	I
Rpl37a211	0.0753121	-0.166596	1	1	1	DA	C10	Rpl37a	wilcox	down	II
Galnt1482	0.0753667	0.830157	0.176	0.098	1	DA	C10	Galnt14	wilcox	up	I
Slc39a9122	0.0755054	0.186776	0.336	0.22	1	DA	C10	Slc39a9	wilcox	up	I
Isca282	0.0755518	0.276576	0.521	0.386	1	DA	C10	Isca2	wilcox	up	I
Larp4102	0.0756569	0.420645	0.681	0.538	1	DA	C10	Larp4	wilcox	up	I
Ephb292	0.075784	0.43862	0.286	0.189	1	DA	C10	Ephb2	wilcox	up	I
Mlf252	0.0758047	0.218972	0.739	0.621	1	DA	C10	Mlf2	wilcox	up	I
4931406P16Rik113	0.0758558	0.335049	0.538	0.386	1	DA	C10	4931406P16Rik	wilcox	up	I
Fbxl592	0.0759312	0.225265	0.613	0.447	1	DA	C10	Fbxl5	wilcox	up	I
Frat1132	0.0759633	0.451406	0.193	0.106	1	DA	C10	Frat1	wilcox	up	I
Gpi172	0.076035	0.147858	0.815	0.682	1	DA	C10	Gpi1	wilcox	up	I
Trp53bp1122	0.0762307	0.335926	0.454	0.326	1	DA	C10	Trp53bp1	wilcox	up	I
Csrp2122	0.0763516	0.464112	0.597	0.545	1	DA	C10	Csrp2	wilcox	up	I
Pcp4l1132	0.0763605	0.521969	0.605	0.492	1	DA	C10	Pcp4l1	wilcox	up	I
Kazn92	0.076395	0.173042	0.403	0.28	1	DA	C10	Kazn	wilcox	up	I
Wdr5472	0.076431	0.195768	0.193	0.106	1	DA	C10	Wdr54	wilcox	up	I
Gtpbp1082	0.0764357	0.59931	0.218	0.129	1	DA	C10	Gtpbp10	wilcox	up	I
Esco192	0.0764561	0.292998	0.622	0.462	1	DA	C10	Esco1	wilcox	up	I
Leng892	0.0765417	0.242355	0.622	0.439	1	DA	C10	Leng8	wilcox	up	I
Lage3102	0.0765975	0.213585	0.647	0.492	1	DA	C10	Lage3	wilcox	up	I
Ppia22	0.0766066	-0.140216	1	1	1	DA	C10	Ppia	wilcox	down	II
Pifo92	0.0767527	0.429867	0.303	0.197	1	DA	C10	Pifo	wilcox	up	I
Ruvbl1102	0.0768128	0.30603	0.42	0.295	1	DA	C10	Ruvbl1	wilcox	up	I
Neurl4122	0.0768245	0.279409	0.286	0.182	1	DA	C10	Neurl4	wilcox	up	I
Epb41l2113	0.0770222	0.306804	0.605	0.485	1	DA	C10	Epb41l2	wilcox	up	I
Tmem5392	0.0770568	0.405436	0.445	0.333	1	DA	C10	Tmem53	wilcox	up	I
Yipf692	0.0770832	0.343977	0.403	0.28	1	DA	C10	Yipf6	wilcox	up	I
Cnga452	0.077137	1.27261	0.185	0.114	1	DA	C10	Cnga4	wilcox	up	I
Ddost82	0.0772311	-0.284737	0.773	0.788	1	DA	C10	Ddost	wilcox	down	II
Sdha52	0.0772357	0.166608	0.882	0.75	1	DA	C10	Sdha	wilcox	up	I
Cbx872	0.0773812	0.484781	0.252	0.159	1	DA	C10	Cbx8	wilcox	up	I
Map7d282	0.0774731	0.78262	0.126	0.061	1	DA	C10	Map7d2	wilcox	up	I
Cog7132	0.077498	0.112957	0.37	0.25	1	DA	C10	Cog7	wilcox	up	I
Cd300lf12	0.0775388	-1.16041	0.193	0.273	1	DA	C10	Cd300lf	wilcox	down	II
Acp2102	0.0775984	0.300311	0.353	0.235	1	DA	C10	Acp2	wilcox	up	I
L1cam113	0.0776871	-0.461037	0.563	0.598	1	DA	C10	L1cam	wilcox	down	II
Sae152	0.0779672	0.100009	0.58	0.417	1	DA	C10	Sae1	wilcox	up	I
Plekhg372	0.0780761	0.922629	0.235	0.152	1	DA	C10	Plekhg3	wilcox	up	I
Rb1cc172	0.078137	0.293776	0.832	0.712	1	DA	C10	Rb1cc1	wilcox	up	I
Atp2b125	0.0781727	0.248845	0.773	0.629	1	DA	C10	Atp2b1	wilcox	up	I
Pus10113	0.0782142	0.457463	0.218	0.129	1	DA	C10	Pus10	wilcox	up	I
Mrps3352	0.0782812	0.218395	0.824	0.758	1	DA	C10	Mrps33	wilcox	up	I
Pfkm92	0.0782941	0.523192	0.303	0.205	1	DA	C10	Pfkm	wilcox	up	I
Ppp2r2c72	0.078412	0.475981	0.16	0.083	1	DA	C10	Ppp2r2c	wilcox	up	I
Ptpdc162	0.0785057	0.375091	0.244	0.144	1	DA	C10	Ptpdc1	wilcox	up	I
3010003L21Rik92	0.0786486	0.335285	0.126	0.061	1	DA	C10	3010003L21Rik	wilcox	up	I
Rtn4rl172	0.0786526	0.391316	0.118	0.053	1	DA	C10	Rtn4rl1	wilcox	up	I
Psmd742	0.0786563	0.308081	0.689	0.614	1	DA	C10	Psmd7	wilcox	up	I
Phf1113	0.0786701	0.213359	0.42	0.303	1	DA	C10	Phf1	wilcox	up	I
Arl6ip152	0.0786895	0.156734	0.933	0.886	1	DA	C10	Arl6ip1	wilcox	up	I
Ccnl262	0.0788011	-0.339571	0.756	0.742	1	DA	C10	Ccnl2	wilcox	down	II
Hspa842	0.0788044	-0.153016	1	0.992	1	DA	C10	Hspa8	wilcox	down	II
Ppard113	0.0788821	0.919091	0.277	0.174	1	DA	C10	Ppard	wilcox	up	I
Slc25a28102	0.0790157	0.132852	0.429	0.295	1	DA	C10	Slc25a28	wilcox	up	I
Adam992	0.0790717	0.357412	0.303	0.205	1	DA	C10	Adam9	wilcox	up	I
Pdhb62	0.0790777	0.213651	0.748	0.591	1	DA	C10	Pdhb	wilcox	up	I
Gusb52	0.0791027	0.340292	0.765	0.682	1	DA	C10	Gusb	wilcox	up	I
Entpd5102	0.0791891	0.220884	0.79	0.689	1	DA	C10	Entpd5	wilcox	up	I
Rhou102	0.0792324	0.312527	0.403	0.295	1	DA	C10	Rhou	wilcox	up	I
Ppm1h62	0.079407	0.862466	0.286	0.197	1	DA	C10	Ppm1h	wilcox	up	I
Ccdc28a113	0.0794816	0.433403	0.252	0.159	1	DA	C10	Ccdc28a	wilcox	up	I
Bicd1113	0.079555	0.381342	0.555	0.439	1	DA	C10	Bicd1	wilcox	up	I
Nupr1132	0.079555	0.344628	0.555	0.439	1	DA	C10	Nupr1	wilcox	up	I
Stbd192	0.0795916	1.13327	0.143	0.076	1	DA	C10	Stbd1	wilcox	up	I
9530077C05Rik92	0.0795916	0.94939	0.143	0.076	1	DA	C10	9530077C05Rik	wilcox	up	I
Gnb232	0.079693	-0.19902	0.966	0.97	1	DA	C10	Gnb2	wilcox	down	II
Dab219	0.0797111	0.22725	0.504	0.341	1	DA	C10	Dab2	wilcox	up	I
Eif4enif1102	0.0798577	0.593687	0.378	0.28	1	DA	C10	Eif4enif1	wilcox	up	I
Tnrc6a42	0.0799314	0.136349	0.756	0.576	1	DA	C10	Tnrc6a	wilcox	up	I
Hprt92	0.079982	0.263647	0.63	0.508	1	DA	C10	Hprt	wilcox	up	I
Ofd1122	0.0801116	0.236073	0.412	0.295	1	DA	C10	Ofd1	wilcox	up	I
Exoc6b132	0.0801172	0.330004	0.479	0.356	1	DA	C10	Exoc6b	wilcox	up	I
Fnip1113	0.0802035	0.366497	0.529	0.386	1	DA	C10	Fnip1	wilcox	up	I
E130308A19Rik92	0.0802428	0.366648	0.387	0.295	1	DA	C10	E130308A19Rik	wilcox	up	I
Map1a52	0.0802583	0.546793	0.454	0.356	1	DA	C10	Map1a	wilcox	up	I
Dcp1a92	0.0802602	0.806653	0.193	0.114	1	DA	C10	Dcp1a	wilcox	up	I
Scgb3a121	0.0802901	0.86859	0.134	0.068	1	DA	C10	Scgb3a1	wilcox	up	I
Polr3g62	0.0802901	0.880892	0.134	0.068	1	DA	C10	Polr3g	wilcox	up	I
Mcu82	0.0804522	0.357692	0.294	0.197	1	DA	C10	Mcu	wilcox	up	I
Scaper113	0.0805303	0.21039	0.513	0.379	1	DA	C10	Scaper	wilcox	up	I
Pgap182	0.0806774	0.468663	0.185	0.106	1	DA	C10	Pgap1	wilcox	up	I
Hs3st3a12	0.0808061	-1.80497	0.101	0.167	1	DA	C10	Hs3st3a1	wilcox	down	II
U2af152	0.0808252	-0.198674	0.95	0.894	1	DA	C10	U2af1	wilcox	down	II
Trim45122	0.0808534	0.289468	0.227	0.136	1	DA	C10	Trim45	wilcox	up	I
Mdn1132	0.0808993	-0.119371	0.269	0.167	1	DA	C10	Mdn1	wilcox	down	II
Mrpl11113	0.0809564	0.159741	0.63	0.477	1	DA	C10	Mrpl11	wilcox	up	I
Ankrd5482	0.0809612	0.568118	0.361	0.258	1	DA	C10	Ankrd54	wilcox	up	I
Wnk182	0.0809844	0.283609	0.849	0.735	1	DA	C10	Wnk1	wilcox	up	I
Haus1102	0.0810679	0.828147	0.16	0.083	1	DA	C10	Haus1	wilcox	up	I
Gm4291242	0.0811496	0.507715	0.118	0.053	1	DA	C10	Gm42912	wilcox	up	I
Pcsk671	0.0812637	1.0188	0.168	0.098	1	DA	C10	Pcsk6	wilcox	up	I
Snrpa192	0.0813088	0.271156	0.504	0.371	1	DA	C10	Snrpa1	wilcox	up	I
Ccdc117113	0.0813309	0.321108	0.42	0.295	1	DA	C10	Ccdc117	wilcox	up	I
Slc27a1121	0.0813589	0.617482	0.403	0.295	1	DA	C10	Slc27a1	wilcox	up	I
Preb102	0.0813869	0.142895	0.387	0.265	1	DA	C10	Preb	wilcox	up	I
Atg2b113	0.0814076	0.306512	0.218	0.129	1	DA	C10	Atg2b	wilcox	up	I
Shroom382	0.0814511	0.225804	0.655	0.53	1	DA	C10	Shroom3	wilcox	up	I
Zfp317113	0.0814931	0.99117	0.21	0.129	1	DA	C10	Zfp317	wilcox	up	I
Setd7102	0.0815097	0.44511	0.496	0.386	1	DA	C10	Setd7	wilcox	up	I
Epn342	0.081662	0.110271	0.328	0.212	1	DA	C10	Epn3	wilcox	up	I
Zfand682	0.0816803	0.305494	0.798	0.659	1	DA	C10	Zfand6	wilcox	up	I
Zmiz2102	0.0817701	0.148434	0.504	0.364	1	DA	C10	Zmiz2	wilcox	up	I
Adam3022	0.0817838	-0.877119	0.05	0.114	1	DA	C10	Adam30	wilcox	down	II
Ubxn662	0.0819067	0.209357	0.739	0.636	1	DA	C10	Ubxn6	wilcox	up	I
Prr5l42	0.0819627	0.863247	0.21	0.129	1	DA	C10	Prr5l	wilcox	up	I
Rab12113	0.0820758	0.229822	0.286	0.182	1	DA	C10	Rab12	wilcox	up	I
Atf592	0.0821177	0.430154	0.706	0.606	1	DA	C10	Atf5	wilcox	up	I
Lgals3bp92	0.0821516	0.327438	0.277	0.182	1	DA	C10	Lgals3bp	wilcox	up	I
Cd2ap102	0.0823607	0.332506	0.681	0.553	1	DA	C10	Cd2ap	wilcox	up	I
Tasor121	0.0824005	0.184718	0.681	0.538	1	DA	C10	Tasor	wilcox	up	I
Imp4113	0.082469	0.19221	0.529	0.402	1	DA	C10	Imp4	wilcox	up	I
Mfsd1252	0.082488	0.319675	0.462	0.348	1	DA	C10	Mfsd1	wilcox	up	I
Diaph172	0.0825893	0.219113	0.714	0.583	1	DA	C10	Diaph1	wilcox	up	I
Gga3142	0.0826548	0.712825	0.227	0.144	1	DA	C10	Gga3	wilcox	up	I
Gm1039962	0.0826961	0.21824	0.16	0.083	1	DA	C10	Gm10399	wilcox	up	I
Dnm2122	0.0827053	0.343202	0.454	0.341	1	DA	C10	Dnm2	wilcox	up	I
Mllt182	0.0827805	-1.00117	0.185	0.265	1	DA	C10	Mllt1	wilcox	down	II
Lhfpl472	0.0829007	1.39646	0.101	0.045	1	DA	C10	Lhfpl4	wilcox	up	I
Dhrs7b113	0.0829725	0.11321	0.42	0.288	1	DA	C10	Dhrs7b	wilcox	up	I
Ankrd1162	0.0832097	0.189123	0.756	0.636	1	DA	C10	Ankrd11	wilcox	up	I
Syne352	0.0832287	1.10292	0.134	0.068	1	DA	C10	Syne3	wilcox	up	I
Dock9102	0.0832613	0.70577	0.235	0.144	1	DA	C10	Dock9	wilcox	up	I
Micu2102	0.0832932	0.152757	0.714	0.576	1	DA	C10	Micu2	wilcox	up	I
Tbc1d8b72	0.0833554	1.64517	0.168	0.098	1	DA	C10	Tbc1d8b	wilcox	up	I
Slc1a362	0.0833818	0.680108	0.176	0.098	1	DA	C10	Slc1a3	wilcox	up	I
Mafk62	0.0835676	0.193068	0.521	0.379	1	DA	C10	Mafk	wilcox	up	I
Per2113	0.0835764	0.478024	0.445	0.333	1	DA	C10	Per2	wilcox	up	I
Sgk1122	0.0836862	0.538358	0.521	0.402	1	DA	C10	Sgk1	wilcox	up	I
Ttc1782	0.083836	0.34352	0.261	0.167	1	DA	C10	Ttc17	wilcox	up	I
Dck72	0.0839049	0.245531	0.176	0.098	1	DA	C10	Dck	wilcox	up	I
Zadh2113	0.0839082	0.947152	0.294	0.205	1	DA	C10	Zadh2	wilcox	up	I
Rapgef2122	0.0839106	0.440682	0.345	0.235	1	DA	C10	Rapgef2	wilcox	up	I
Eaf1113	0.0840366	0.254829	0.345	0.22	1	DA	C10	Eaf1	wilcox	up	I
Dhx38102	0.084081	0.371693	0.353	0.242	1	DA	C10	Dhx38	wilcox	up	I
Ift122113	0.0841503	0.11647	0.37	0.258	1	DA	C10	Ift122	wilcox	up	I
BC005537113	0.0841806	-0.126852	0.874	0.886	1	DA	C10	BC005537	wilcox	down	II
Tafa542	0.0842084	0.809757	0.185	0.106	1	DA	C10	Tafa5	wilcox	up	I
Otud3102	0.084217	0.139366	0.42	0.295	1	DA	C10	Otud3	wilcox	up	I
Zbtb17132	0.0842282	0.224088	0.218	0.129	1	DA	C10	Zbtb17	wilcox	up	I
Rtl6102	0.0843508	0.482421	0.16	0.083	1	DA	C10	Rtl6	wilcox	up	I
Tns172	0.0844	0.887138	0.202	0.121	1	DA	C10	Tns1	wilcox	up	I
Nxn102	0.0844383	0.303901	0.378	0.265	1	DA	C10	Nxn	wilcox	up	I
Ccnq113	0.0845959	0.734129	0.277	0.189	1	DA	C10	Ccnq	wilcox	up	I
Rpl3222	0.0846024	-0.113282	1	1	1	DA	C10	Rpl32	wilcox	down	II
Gfy122	0.0848482	0.863704	0.471	0.371	1	DA	C10	Gfy	wilcox	up	I
Nol1182	0.0849391	0.33907	0.504	0.386	1	DA	C10	Nol11	wilcox	up	I
Ptprj82	0.0849836	0.164159	0.664	0.545	1	DA	C10	Ptprj	wilcox	up	I
Ppp2r2b62	0.0849934	1.00801	0.101	0.045	1	DA	C10	Ppp2r2b	wilcox	up	I
Smarcc292	0.0850813	0.170982	0.706	0.561	1	DA	C10	Smarcc2	wilcox	up	I
Cyp51122	0.085141	-0.510963	0.622	0.667	1	DA	C10	Cyp51	wilcox	down	II
Rnf44122	0.0852888	0.503682	0.479	0.356	1	DA	C10	Rnf44	wilcox	up	I
9930104L06Rik92	0.0853077	1.00962	0.143	0.076	1	DA	C10	9930104L06Rik	wilcox	up	I
Zfp56672	0.0853077	0.98491	0.143	0.076	1	DA	C10	Zfp566	wilcox	up	I
Cfap5432	0.0853754	0.378156	0.126	0.061	1	DA	C10	Cfap54	wilcox	up	I
Lyrm752	0.0853754	0.158356	0.126	0.061	1	DA	C10	Lyrm7	wilcox	up	I
Nomo192	0.0855611	0.187864	0.513	0.356	1	DA	C10	Nomo1	wilcox	up	I
Gm1429632	0.0856417	0.980873	0.134	0.068	1	DA	C10	Gm14296	wilcox	up	I
Mfhas172	0.0857993	0.628489	0.21	0.129	1	DA	C10	Mfhas1	wilcox	up	I
Snx2472	0.0859463	0.333359	0.168	0.091	1	DA	C10	Snx24	wilcox	up	I
Tnks1bp1112	0.0859562	0.209985	0.311	0.212	1	DA	C10	Tnks1bp1	wilcox	up	I
Ftx92	0.0860322	-1.33549	0.084	0.152	1	DA	C10	Ftx	wilcox	down	II
Rab4352	0.086077	0.164131	0.487	0.341	1	DA	C10	Rab43	wilcox	up	I
Gm1602322	0.0862537	0.807578	0.134	0.068	1	DA	C10	Gm16023	wilcox	up	I
Zfp142102	0.0862886	-0.997446	0.109	0.182	1	DA	C10	Zfp142	wilcox	down	II
Rabl6113	0.0863757	0.290609	0.479	0.333	1	DA	C10	Rabl6	wilcox	up	I
Slco1a532	0.0865447	0.454348	0.387	0.273	1	DA	C10	Slco1a5	wilcox	up	I
Nr4a1132	0.0868089	-0.388864	0.874	0.917	1	DA	C10	Nr4a1	wilcox	down	II
Ldb182	0.0868623	0.162589	0.521	0.371	1	DA	C10	Ldb1	wilcox	up	I
Ckap2l62	0.0868693	0.678433	0.134	0.068	1	DA	C10	Ckap2l	wilcox	up	I
Tmem184b52	0.0868885	0.715222	0.202	0.121	1	DA	C10	Tmem184b	wilcox	up	I
Adam17102	0.0869393	0.234103	0.261	0.167	1	DA	C10	Adam17	wilcox	up	I
Rpl6111	0.0869841	-0.158558	1	1	1	DA	C10	Rpl6	wilcox	down	II
D630045J12Rik72	0.0870991	0.486291	0.176	0.098	1	DA	C10	D630045J12Rik	wilcox	up	I
Rpl38111	0.0871448	-0.102974	1	1	1	DA	C10	Rpl38	wilcox	down	II
Fbxo1162	0.0872578	0.295247	0.58	0.432	1	DA	C10	Fbxo11	wilcox	up	I
Zdhhc2492	0.0873336	0.2702	0.185	0.106	1	DA	C10	Zdhhc24	wilcox	up	I
Fam83g62	0.0874467	0.352034	0.412	0.288	1	DA	C10	Fam83g	wilcox	up	I
Nelfa82	0.0875077	0.357602	0.319	0.22	1	DA	C10	Nelfa	wilcox	up	I
Elovl642	0.0875157	0.393725	0.37	0.273	1	DA	C10	Elovl6	wilcox	up	I
Add192	0.0875403	0.229822	0.655	0.5	1	DA	C10	Add1	wilcox	up	I
Emsy42	0.0875762	0.295938	0.723	0.561	1	DA	C10	Emsy	wilcox	up	I
Cdk252	0.087639	0.452532	0.269	0.174	1	DA	C10	Cdk2	wilcox	up	I
Arid1a22	0.0877357	0.177371	0.79	0.621	1	DA	C10	Arid1a	wilcox	up	I
Dpy3062	0.0877866	-0.194856	0.958	0.985	1	DA	C10	Dpy30	wilcox	down	II
Zfp75872	0.0878634	0.160511	0.185	0.106	1	DA	C10	Zfp758	wilcox	up	I
Gpr180102	0.0879194	0.377393	0.445	0.333	1	DA	C10	Gpr180	wilcox	up	I
Immp1l113	0.088036	0.235108	0.714	0.553	1	DA	C10	Immp1l	wilcox	up	I
Bmi1113	0.0880833	0.30889	0.513	0.394	1	DA	C10	Bmi1	wilcox	up	I
Osbp232	0.0881643	0.690328	0.168	0.091	1	DA	C10	Osbp2	wilcox	up	I
Nae1142	0.0882645	0.326804	0.588	0.462	1	DA	C10	Nae1	wilcox	up	I
Pinx1122	0.0882878	0.605865	0.143	0.076	1	DA	C10	Pinx1	wilcox	up	I
Dctn6113	0.0882899	0.328468	0.664	0.515	1	DA	C10	Dctn6	wilcox	up	I
Adsl102	0.0883361	0.348426	0.294	0.182	1	DA	C10	Adsl	wilcox	up	I
Zfp955b102	0.0883958	0.471793	0.185	0.106	1	DA	C10	Zfp955b	wilcox	up	I
Sri52	0.08862	0.19796	0.832	0.727	1	DA	C10	Sri	wilcox	up	I
Polr3e92	0.0886237	0.462256	0.21	0.121	1	DA	C10	Polr3e	wilcox	up	I
Ece182	0.0887093	0.28707	0.689	0.636	1	DA	C10	Ece1	wilcox	up	I
Tmprss422	0.0888938	0.712189	0.143	0.076	1	DA	C10	Tmprss4	wilcox	up	I
Ifrd1142	0.0890337	-0.351469	0.908	0.871	1	DA	C10	Ifrd1	wilcox	down	II
Mov1052	0.089252	0.395977	0.235	0.136	1	DA	C10	Mov10	wilcox	up	I
Wdr89102	0.0893119	-0.597049	0.21	0.303	1	DA	C10	Wdr89	wilcox	down	II
Mgat5b82	0.089367	0.635583	0.134	0.068	1	DA	C10	Mgat5b	wilcox	up	I
9130024F11Rik12	0.0894761	-1.02094	0.084	0.152	1	DA	C10	9130024F11Rik	wilcox	down	II
Rock142	0.0894899	-0.137223	0.874	0.795	1	DA	C10	Rock1	wilcox	down	II
Eif4e113	0.0896492	0.237306	0.714	0.561	1	DA	C10	Eif4e	wilcox	up	I
Dnajc18102	0.0896584	0.541232	0.311	0.205	1	DA	C10	Dnajc18	wilcox	up	I
Lrmda42	0.0896838	0.247917	0.361	0.25	1	DA	C10	Lrmda	wilcox	up	I
Slmap92	0.0896956	0.36832	0.538	0.417	1	DA	C10	Slmap	wilcox	up	I
Cops932	0.089794	0.226229	0.832	0.742	1	DA	C10	Cops9	wilcox	up	I
Zfp87041	0.0898221	-1.7533	0.05	0.106	1	DA	C10	Zfp870	wilcox	down	II
Zfp95282	0.0898385	0.68414	0.244	0.159	1	DA	C10	Zfp952	wilcox	up	I
Sap18b62	0.0900004	0.572927	0.134	0.068	1	DA	C10	Sap18b	wilcox	up	I
Crbn92	0.0900127	0.239423	0.353	0.235	1	DA	C10	Crbn	wilcox	up	I
Coa442	0.0900426	0.896315	0.101	0.045	1	DA	C10	Coa4	wilcox	up	I
Cyp4f13122	0.0900894	0.272348	0.361	0.25	1	DA	C10	Cyp4f13	wilcox	up	I
Eef228	0.0904091	-0.148575	1	0.992	1	DA	C10	Eef2	wilcox	down	II
Mapk1162	0.0904215	0.450359	0.429	0.318	1	DA	C10	Mapk11	wilcox	up	I
Ppp1r35102	0.0904494	0.317658	0.487	0.341	1	DA	C10	Ppp1r35	wilcox	up	I
Senp352	0.0905537	0.38245	0.395	0.288	1	DA	C10	Senp3	wilcox	up	I
Ccser182	0.0906374	0.4486	0.134	0.068	1	DA	C10	Ccser1	wilcox	up	I
Zdhhc1492	0.0906374	1.00106	0.134	0.068	1	DA	C10	Zdhhc14	wilcox	up	I
Gm1628652	0.0907121	0.185445	0.748	0.606	1	DA	C10	Gm16286	wilcox	up	I
Cyp2a5162	0.090815	0.571056	0.84	0.826	1	DA	C10	Cyp2a5	wilcox	up	I
Rnf24122	0.0910263	0.340436	0.454	0.348	1	DA	C10	Rnf24	wilcox	up	I
Mtx282	0.0910536	0.290828	0.588	0.462	1	DA	C10	Mtx2	wilcox	up	I
Prdx222	0.0911586	0.213143	0.975	0.871	1	DA	C10	Prdx2	wilcox	up	I
Lratd2112	0.0911858	0.301183	0.345	0.235	1	DA	C10	Lratd2	wilcox	up	I
Ap5z142	0.091278	0.866604	0.134	0.068	1	DA	C10	Ap5z1	wilcox	up	I
Tbc1d22b82	0.091278	1.19787	0.134	0.068	1	DA	C10	Tbc1d22b	wilcox	up	I
Tmem14792	0.0913036	0.184918	0.706	0.553	1	DA	C10	Tmem147	wilcox	up	I
Ralbp142	0.0913697	0.212745	0.866	0.75	1	DA	C10	Ralbp1	wilcox	up	I
2410004P03Rik42	0.0914967	0.720288	0.151	0.083	1	DA	C10	2410004P03Rik	wilcox	up	I
2010320M18Rik102	0.0915508	0.191124	0.529	0.402	1	DA	C10	2010320M18Rik	wilcox	up	I
Usp28102	0.0916453	0.173227	0.185	0.106	1	DA	C10	Usp28	wilcox	up	I
Zkscan14142	0.0918251	0.466474	0.21	0.129	1	DA	C10	Zkscan14	wilcox	up	I
Zfyve9122	0.0918801	0.482087	0.345	0.242	1	DA	C10	Zfyve9	wilcox	up	I
Xpo4122	0.0918874	0.515907	0.328	0.227	1	DA	C10	Xpo4	wilcox	up	I
Nmi102	0.0919104	-0.60461	0.538	0.568	1	DA	C10	Nmi	wilcox	down	II
Tmem229b32	0.0919222	0.571075	0.134	0.068	1	DA	C10	Tmem229b	wilcox	up	I
Tanc2122	0.0921497	-0.388309	0.664	0.697	1	DA	C10	Tanc2	wilcox	down	II
Ppp1cc42	0.0921644	0.114377	0.681	0.576	1	DA	C10	Ppp1cc	wilcox	up	I
Lrrc49113	0.0922063	0.541712	0.227	0.144	1	DA	C10	Lrrc49	wilcox	up	I
Pou2f232	0.0922791	1.02691	0.101	0.045	1	DA	C10	Pou2f2	wilcox	up	I
B430010I23Rik62	0.0922791	1.10854	0.101	0.045	1	DA	C10	B430010I23Rik	wilcox	up	I
Nuak2113	0.0923597	0.633596	0.471	0.379	1	DA	C10	Nuak2	wilcox	up	I
Prkaca92	0.09241	0.470935	0.462	0.356	1	DA	C10	Prkaca	wilcox	up	I
Nck2102	0.0924695	0.56525	0.361	0.265	1	DA	C10	Nck2	wilcox	up	I
Rarg72	0.0925292	0.133831	0.336	0.22	1	DA	C10	Rarg	wilcox	up	I
2610008E11Rik142	0.0925375	0.268465	0.244	0.152	1	DA	C10	2610008E11Rik	wilcox	up	I
Mob1a82	0.0925422	0.279727	0.571	0.455	1	DA	C10	Mob1a	wilcox	up	I
Guk1152	0.0926995	0.23777	0.655	0.5	1	DA	C10	Guk1	wilcox	up	I
Slc35b492	0.0927082	0.765348	0.151	0.083	1	DA	C10	Slc35b4	wilcox	up	I
Ucp272	0.0927249	0.215402	0.798	0.659	1	DA	C10	Ucp2	wilcox	up	I
Idh172	0.0927593	0.296982	0.521	0.417	1	DA	C10	Idh1	wilcox	up	I
Sirt492	0.0927965	1.59897	0.118	0.061	1	DA	C10	Sirt4	wilcox	up	I
Cic82	0.0928614	0.173759	0.563	0.432	1	DA	C10	Cic	wilcox	up	I
Klhdc10122	0.0928956	0.292619	0.412	0.288	1	DA	C10	Klhdc10	wilcox	up	I
Nif3l1122	0.092897	0.54897	0.218	0.136	1	DA	C10	Nif3l1	wilcox	up	I
Kifc342	0.0930977	0.215428	0.336	0.227	1	DA	C10	Kifc3	wilcox	up	I
Galnt1272	0.0930986	0.168596	0.605	0.462	1	DA	C10	Galnt1	wilcox	up	I
Tmem15452	0.093129	0.449206	0.269	0.174	1	DA	C10	Tmem154	wilcox	up	I
Rbm4192	0.0932217	0.774455	0.134	0.068	1	DA	C10	Rbm41	wilcox	up	I
Wdfy3102	0.0932636	0.247095	0.58	0.432	1	DA	C10	Wdfy3	wilcox	up	I
Fut962	0.0932943	0.343777	0.345	0.235	1	DA	C10	Fut9	wilcox	up	I
Stimate152	0.0933012	0.964493	0.176	0.106	1	DA	C10	Stimate	wilcox	up	I
Tab3102	0.0933188	0.891144	0.151	0.083	1	DA	C10	Tab3	wilcox	up	I
Tenm292	0.093337	0.416915	0.395	0.28	1	DA	C10	Tenm2	wilcox	up	I
Stmn292	0.0934114	-0.658638	0.454	0.318	1	DA	C10	Stmn2	wilcox	down	II
Atp5j32	0.0934229	-0.170337	0.941	0.985	1	DA	C10	Atp5j	wilcox	down	II
Ssr362	0.0934423	-0.20109	0.689	0.705	1	DA	C10	Ssr3	wilcox	down	II
Ppp2r5a92	0.0936594	0.244265	0.429	0.311	1	DA	C10	Ppp2r5a	wilcox	up	I
Zfp70642	0.0937312	0.208235	0.79	0.674	1	DA	C10	Zfp706	wilcox	up	I
Cldn34c192	0.0937948	0.846766	0.101	0.045	1	DA	C10	Cldn34c1	wilcox	up	I
Ptch1122	0.0938115	-0.706897	0.378	0.455	1	DA	C10	Ptch1	wilcox	down	II
Gm37494113	0.094067	0.320078	0.336	0.235	1	DA	C10	Gm37494	wilcox	up	I
Ubxn882	0.094067	0.304118	0.336	0.235	1	DA	C10	Ubxn8	wilcox	up	I
Ppm1g92	0.0940758	0.181487	0.765	0.614	1	DA	C10	Ppm1g	wilcox	up	I
Crip1102	0.0941023	-0.112797	0.983	0.939	1	DA	C10	Crip1	wilcox	down	II
Dedd122	0.0941278	0.115097	0.395	0.273	1	DA	C10	Dedd	wilcox	up	I
Larp4b72	0.09414	0.287571	0.723	0.568	1	DA	C10	Larp4b	wilcox	up	I
Usp32102	0.0943324	0.287347	0.387	0.28	1	DA	C10	Usp32	wilcox	up	I
Ptdss2113	0.0943556	0.565041	0.361	0.28	1	DA	C10	Ptdss2	wilcox	up	I
Exoc192	0.0943919	0.102893	0.336	0.227	1	DA	C10	Exoc1	wilcox	up	I
Lpp72	0.0945016	0.325167	0.538	0.394	1	DA	C10	Lpp	wilcox	up	I
Ufc132	0.0945686	0.187635	0.731	0.636	1	DA	C10	Ufc1	wilcox	up	I
Ephb382	0.0945809	0.511274	0.294	0.197	1	DA	C10	Ephb3	wilcox	up	I
Sfswap102	0.0945945	0.322272	0.462	0.348	1	DA	C10	Sfswap	wilcox	up	I
Dmac2l72	0.0946241	0.407692	0.303	0.205	1	DA	C10	Dmac2l	wilcox	up	I
Srsf5122	0.0947885	-0.209802	0.983	0.939	1	DA	C10	Srsf5	wilcox	down	II
Lyrm1102	0.0949589	0.713285	0.218	0.136	1	DA	C10	Lyrm1	wilcox	up	I
Foxo1113	0.0950039	0.35536	0.58	0.47	1	DA	C10	Foxo1	wilcox	up	I
Rmdn3142	0.0950403	0.426803	0.563	0.477	1	DA	C10	Rmdn3	wilcox	up	I
Myg1142	0.0950871	0.204672	0.378	0.258	1	DA	C10	Myg1	wilcox	up	I
Chm142	0.0951546	0.386299	0.387	0.28	1	DA	C10	Chm	wilcox	up	I
Mettl2262	0.0951728	1.15202	0.185	0.114	1	DA	C10	Mettl22	wilcox	up	I
Hist1h4c91	0.0951985	0.379812	0.134	0.068	1	DA	C10	Hist1h4c	wilcox	up	I
Mbd182	0.0953659	0.48268	0.437	0.326	1	DA	C10	Mbd1	wilcox	up	I
Vezf162	0.0957541	0.205995	0.84	0.674	1	DA	C10	Vezf1	wilcox	up	I
Unc8062	0.0958648	0.394939	0.134	0.068	1	DA	C10	Unc80	wilcox	up	I
Tmed182	0.095892	0.142808	0.42	0.303	1	DA	C10	Tmed1	wilcox	up	I
Ccdc66122	0.0959067	0.17127	0.311	0.22	1	DA	C10	Ccdc66	wilcox	up	I
Tmprss232	0.0959482	0.591973	0.345	0.25	1	DA	C10	Tmprss2	wilcox	up	I
Ptpn6102	0.095988	-0.246417	0.798	0.811	1	DA	C10	Ptpn6	wilcox	down	II
Synj242	0.0961057	1.0851	0.101	0.045	1	DA	C10	Synj2	wilcox	up	I
Fes8	0.0963092	0.648186	0.235	0.152	1	DA	C10	Fes	wilcox	up	I
A730017L22Rik62	0.0963192	1.36719	0.109	0.053	1	DA	C10	A730017L22Rik	wilcox	up	I
Cox1972	0.0964102	0.217817	0.672	0.553	1	DA	C10	Cox19	wilcox	up	I
Arhgef10l72	0.09643	0.872609	0.143	0.076	1	DA	C10	Arhgef10l	wilcox	up	I
Gsta352	0.0965709	0.276814	0.723	0.598	1	DA	C10	Gsta3	wilcox	up	I
BC051226113	0.0965842	0.550936	0.269	0.182	1	DA	C10	BC051226	wilcox	up	I
Llgl1113	0.0966724	0.104748	0.311	0.197	1	DA	C10	Llgl1	wilcox	up	I
Zfp213102	0.0966968	-0.479959	0.16	0.083	1	DA	C10	Zfp213	wilcox	down	II
Arhgap2662	0.09673	0.471288	0.353	0.265	1	DA	C10	Arhgap26	wilcox	up	I
Lars82	0.0967415	0.369305	0.538	0.424	1	DA	C10	Lars	wilcox	up	I
Abhd16a92	0.0969838	0.214363	0.84	0.674	1	DA	C10	Abhd16a	wilcox	up	I
Vps13d142	0.0969945	0.145436	0.395	0.265	1	DA	C10	Vps13d	wilcox	up	I
Chd342	0.0970461	0.277976	0.681	0.515	1	DA	C10	Chd3	wilcox	up	I
Bag142	0.097227	0.21538	0.807	0.659	1	DA	C10	Bag1	wilcox	up	I
Ankrd4692	0.0973517	0.110072	0.294	0.197	1	DA	C10	Ankrd46	wilcox	up	I
Soat1102	0.0973658	0.254943	0.437	0.326	1	DA	C10	Soat1	wilcox	up	I
Bicra102	0.0973776	0.36999	0.218	0.129	1	DA	C10	Bicra	wilcox	up	I
Actr3b62	0.0974681	0.548581	0.319	0.22	1	DA	C10	Actr3b	wilcox	up	I
Cfap3652	0.09754	0.190781	0.739	0.621	1	DA	C10	Cfap36	wilcox	up	I
Anxa162	0.0975787	-0.162639	0.975	0.962	1	DA	C10	Anxa1	wilcox	down	II
Faap100113	0.0976014	1.16449	0.227	0.152	1	DA	C10	Faap100	wilcox	up	I
Bivm102	0.0976838	0.453222	0.151	0.083	1	DA	C10	Bivm	wilcox	up	I
Arid5b92	0.0977452	0.278044	0.857	0.758	1	DA	C10	Arid5b	wilcox	up	I
Ptp4a382	0.0977499	1.04632	0.244	0.167	1	DA	C10	Ptp4a3	wilcox	up	I
Pde12122	0.0978028	0.113702	0.513	0.364	1	DA	C10	Pde12	wilcox	up	I
Ccdc7352	0.0978128	1.01246	0.109	0.053	1	DA	C10	Ccdc73	wilcox	up	I
Cltc52	0.0978205	0.190345	0.84	0.78	1	DA	C10	Cltc	wilcox	up	I
Dennd2d62	0.0978384	0.366761	0.387	0.273	1	DA	C10	Dennd2d	wilcox	up	I
Pias4113	0.0978412	0.398557	0.37	0.265	1	DA	C10	Pias4	wilcox	up	I
Vps51132	0.0978605	0.43916	0.235	0.144	1	DA	C10	Vps51	wilcox	up	I
Pmepa162	0.0979137	0.412786	0.328	0.235	1	DA	C10	Pmepa1	wilcox	up	I
Pcbd272	0.0980042	0.334172	0.58	0.462	1	DA	C10	Pcbd2	wilcox	up	I
Ipmk62	0.0980216	0.206566	0.37	0.25	1	DA	C10	Ipmk	wilcox	up	I
Amotl282	0.0980739	0.334509	0.454	0.341	1	DA	C10	Amotl2	wilcox	up	I
Tsen292	0.0980838	-0.160531	0.126	0.061	1	DA	C10	Tsen2	wilcox	down	II
Rtn342	0.098209	0.209902	0.815	0.773	1	DA	C10	Rtn3	wilcox	up	I
Fn3k62	0.0982428	0.41398	0.261	0.174	1	DA	C10	Fn3k	wilcox	up	I
Plxnb282	0.0982592	0.186043	0.58	0.424	1	DA	C10	Plxnb2	wilcox	up	I
Calm252	0.0982906	-0.12876	1	1	1	DA	C10	Calm2	wilcox	down	II
Slc23a2102	0.0982982	0.304101	0.521	0.386	1	DA	C10	Slc23a2	wilcox	up	I
Slc45a4132	0.0983456	0.509494	0.412	0.311	1	DA	C10	Slc45a4	wilcox	up	I
Mslnl62	0.0983519	1.05247	0.193	0.121	1	DA	C10	Mslnl	wilcox	up	I
Pde4a113	0.0983911	0.826594	0.277	0.197	1	DA	C10	Pde4a	wilcox	up	I
Ift5282	0.0984508	0.418645	0.571	0.447	1	DA	C10	Ift52	wilcox	up	I
Kcna282	0.0984755	0.348288	0.454	0.341	1	DA	C10	Kcna2	wilcox	up	I
Gt(ROSA)26Sor62	0.0985531	-0.489885	0.689	0.705	1	DA	C10	Gt(ROSA)26Sor	wilcox	down	II
P4ha252	0.0985666	1.22453	0.109	0.053	1	DA	C10	P4ha2	wilcox	up	I
Cmtm862	0.0986313	-0.137659	0.966	0.947	1	DA	C10	Cmtm8	wilcox	down	II
Sema4d82	0.0986449	0.215152	0.193	0.114	1	DA	C10	Sema4d	wilcox	up	I
Habp4132	0.0987943	0.615761	0.252	0.167	1	DA	C10	Habp4	wilcox	up	I
Npm152	0.0988217	-0.174779	0.983	0.977	1	DA	C10	Npm1	wilcox	down	II
Mpp7113	0.0988387	0.378182	0.664	0.492	1	DA	C10	Mpp7	wilcox	up	I
Abraxas192	0.0989605	0.897331	0.151	0.083	1	DA	C10	Abraxas1	wilcox	up	I
Sept8122	0.0990041	0.207326	0.328	0.22	1	DA	C10	Sept8	wilcox	up	I
Ppp1r16b22	0.0990881	0.38295	0.319	0.212	1	DA	C10	Ppp1r16b	wilcox	up	I
Brf1152	0.0993207	0.141848	0.277	0.182	1	DA	C10	Brf1	wilcox	up	I
Atp6ap292	0.099331	0.13756	0.933	0.811	1	DA	C10	Atp6ap2	wilcox	up	I
Mal42	0.0993488	0.676857	0.277	0.197	1	DA	C10	Mal	wilcox	up	I
Wwtr172	0.0993723	0.369521	0.496	0.379	1	DA	C10	Wwtr1	wilcox	up	I
Flvcr192	0.0995186	0.196837	0.252	0.159	1	DA	C10	Flvcr1	wilcox	up	I
2610507B11Rik52	0.0995519	0.336355	0.63	0.515	1	DA	C10	2610507B11Rik	wilcox	up	I
Plat72	0.0995759	0.436405	0.445	0.333	1	DA	C10	Plat	wilcox	up	I
Mmgt192	0.0996013	0.156047	0.336	0.22	1	DA	C10	Mmgt1	wilcox	up	I
Bnip3l52	0.09977	-0.366508	0.798	0.742	1	DA	C10	Bnip3l	wilcox	down	II
Map1lc3a72	0.0998082	0.222052	0.832	0.773	1	DA	C10	Map1lc3a	wilcox	up	I
Atp1b172	0.0998174	0.25933	0.798	0.773	1	DA	C10	Atp1b1	wilcox	up	I
Gja132	0.0998365	0.564204	0.294	0.205	1	DA	C10	Gja1	wilcox	up	I
Acbd7122	0.0998553	1.07211	0.328	0.25	1	DA	C10	Acbd7	wilcox	up	I
Mrpl4992	0.0998749	0.149919	0.412	0.288	1	DA	C10	Mrpl49	wilcox	up	I
Cplane1102	0.099918	0.109898	0.328	0.22	1	DA	C10	Cplane1	wilcox	up	I
Slc2a352	0.100009	0.272082	0.42	0.303	1	DA	C10	Slc2a3	wilcox	up	I
Pola272	0.100058	0.614659	0.101	0.045	1	DA	C10	Pola2	wilcox	up	I
Chic1113	0.10021	0.560771	0.319	0.22	1	DA	C10	Chic1	wilcox	up	I
Dusp23112	0.100212	-0.838243	0.16	0.235	1	DA	C10	Dusp23	wilcox	down	II
Prdx3113	0.10029	0.172547	0.546	0.432	1	DA	C10	Prdx3	wilcox	up	I
Brd882	0.100359	-0.24203	0.807	0.765	1	DA	C10	Brd8	wilcox	down	II
Tmem15892	0.1004	0.862601	0.395	0.288	1	DA	C10	Tmem158	wilcox	up	I
Fam214a62	0.100515	0.701989	0.319	0.235	1	DA	C10	Fam214a	wilcox	up	I
Wipi282	0.100554	0.432453	0.487	0.394	1	DA	C10	Wipi2	wilcox	up	I
Capzb62	0.100618	0.22704	0.723	0.606	1	DA	C10	Capzb	wilcox	up	I
Hnrnpm62	0.100695	0.179591	0.916	0.811	1	DA	C10	Hnrnpm	wilcox	up	I
Dcaf1182	0.100741	0.230645	0.697	0.621	1	DA	C10	Dcaf11	wilcox	up	I
Gtpbp6113	0.100763	0.380488	0.353	0.25	1	DA	C10	Gtpbp6	wilcox	up	I
Fam53a92	0.100855	0.183407	0.395	0.273	1	DA	C10	Fam53a	wilcox	up	I
Znhit3102	0.100867	0.191314	0.37	0.25	1	DA	C10	Znhit3	wilcox	up	I
Slc30a6132	0.100904	1.04181	0.185	0.114	1	DA	C10	Slc30a6	wilcox	up	I
Prss3381	0.101057	0.285651	0.143	0.076	1	DA	C10	Prss33	wilcox	up	I
Ankhd182	0.101119	0.246483	0.647	0.53	1	DA	C10	Ankhd1	wilcox	up	I
Acbd462	0.101133	-0.529419	0.244	0.152	1	DA	C10	Acbd4	wilcox	down	II
Dlg1102	0.101242	0.106185	0.513	0.394	1	DA	C10	Dlg1	wilcox	up	I
Nsrp192	0.101267	0.188829	0.723	0.561	1	DA	C10	Nsrp1	wilcox	up	I
Dennd5b72	0.101273	0.511394	0.378	0.28	1	DA	C10	Dennd5b	wilcox	up	I
Fam217b32	0.101374	1.11505	0.118	0.061	1	DA	C10	Fam217b	wilcox	up	I
Orc3122	0.101403	0.339444	0.311	0.205	1	DA	C10	Orc3	wilcox	up	I
Sec24a113	0.101466	0.104611	0.437	0.326	1	DA	C10	Sec24a	wilcox	up	I
2810408I11Rik32	0.101496	0.715278	0.235	0.152	1	DA	C10	2810408I11Rik	wilcox	up	I
Pacsin3122	0.101756	0.582282	0.345	0.273	1	DA	C10	Pacsin3	wilcox	up	I
Gatc122	0.101938	0.554841	0.202	0.121	1	DA	C10	Gatc	wilcox	up	I
Pcif182	0.101968	0.135045	0.672	0.545	1	DA	C10	Pcif1	wilcox	up	I
Ptn113	0.102041	0.396102	0.605	0.492	1	DA	C10	Ptn	wilcox	up	I
Il17re22	0.102049	0.421577	0.445	0.333	1	DA	C10	Il17re	wilcox	up	I
Csf2ra52	0.102068	0.407306	0.303	0.205	1	DA	C10	Csf2ra	wilcox	up	I
Lama572	0.102114	0.462426	0.294	0.197	1	DA	C10	Lama5	wilcox	up	I
Pde4dip142	0.102245	0.286197	0.429	0.311	1	DA	C10	Pde4dip	wilcox	up	I
Dynll162	0.102249	-0.192596	1	1	1	DA	C10	Dynll1	wilcox	down	II
Ttl113	0.102316	0.719986	0.202	0.129	1	DA	C10	Ttl	wilcox	up	I
Mroh1122	0.102355	0.520469	0.303	0.212	1	DA	C10	Mroh1	wilcox	up	I
Dscaml181	0.102393	0.157557	0.471	0.341	1	DA	C10	Dscaml1	wilcox	up	I
Rab5b102	0.10244	0.21551	0.513	0.394	1	DA	C10	Rab5b	wilcox	up	I
Ubqln182	0.102441	0.167329	0.639	0.485	1	DA	C10	Ubqln1	wilcox	up	I
Rwdd362	0.102459	-0.570973	0.168	0.091	1	DA	C10	Rwdd3	wilcox	down	II
Rnf21672	0.102491	0.223885	0.521	0.379	1	DA	C10	Rnf216	wilcox	up	I
Kcnc4122	0.102573	0.930407	0.21	0.136	1	DA	C10	Kcnc4	wilcox	up	I
H2-D1102	0.10261	-0.125798	0.975	0.962	1	DA	C10	H2-D1	wilcox	down	II
Tfcp2113	0.102619	0.612636	0.21	0.129	1	DA	C10	Tfcp2	wilcox	up	I
Med13l62	0.102632	0.367212	0.664	0.515	1	DA	C10	Med13l	wilcox	up	I
9530068E07Rik52	0.102865	0.3102	0.597	0.462	1	DA	C10	9530068E07Rik	wilcox	up	I
Reg3g132	0.102974	-0.987969	0.42	0.303	1	DA	C10	Reg3g	wilcox	down	II
Rpl36a34	0.102982	-0.165564	1	0.977	1	DA	C10	Rpl36a	wilcox	down	II
Ndufa162	0.103079	0.294729	0.975	0.871	1	DA	C10	Ndufa1	wilcox	up	I
Rerg12	0.103287	0.335996	0.193	0.114	1	DA	C10	Rerg	wilcox	up	I
Cfap10052	0.103313	0.378007	0.101	0.045	1	DA	C10	Cfap100	wilcox	up	I
Itprid122	0.103326	0.118318	0.756	0.591	1	DA	C10	Itprid1	wilcox	up	I
Ikzf2102	0.103398	0.383459	0.454	0.341	1	DA	C10	Ikzf2	wilcox	up	I
Galnt252	0.103426	0.248845	0.555	0.424	1	DA	C10	Galnt2	wilcox	up	I
Efemp242	0.103443	0.559765	0.134	0.068	1	DA	C10	Efemp2	wilcox	up	I
Bvht62	0.103534	0.32099	0.151	0.083	1	DA	C10	Bvht	wilcox	up	I
Glrx552	0.103803	0.173019	0.815	0.682	1	DA	C10	Glrx5	wilcox	up	I
Fhad142	0.103879	0.486303	0.193	0.114	1	DA	C10	Fhad1	wilcox	up	I
Slc35a5142	0.103926	0.299693	0.353	0.25	1	DA	C10	Slc35a5	wilcox	up	I
Ttpa21	0.103973	0.764412	0.109	0.053	1	DA	C10	Ttpa	wilcox	up	I
Strip212	0.104139	0.711214	0.101	0.045	1	DA	C10	Strip2	wilcox	up	I
Gm489082	0.104139	0.250417	0.101	0.045	1	DA	C10	Gm4890	wilcox	up	I
Mterf3122	0.104155	0.157229	0.361	0.242	1	DA	C10	Mterf3	wilcox	up	I
Ints4102	0.104184	0.344785	0.252	0.159	1	DA	C10	Ints4	wilcox	up	I
Tmem218113	0.104209	0.318356	0.345	0.242	1	DA	C10	Tmem218	wilcox	up	I
Klhl15122	0.104245	0.173796	0.235	0.144	1	DA	C10	Klhl15	wilcox	up	I
Ostf192	0.104252	-0.24893	0.95	0.947	1	DA	C10	Ostf1	wilcox	down	II
Stat662	0.104392	0.40663	0.261	0.167	1	DA	C10	Stat6	wilcox	up	I
Mgll52	0.104533	0.307003	0.529	0.432	1	DA	C10	Mgll	wilcox	up	I
Nfix82	0.104629	0.194996	0.748	0.644	1	DA	C10	Nfix	wilcox	up	I
Rab40b42	0.104754	0.413107	0.16	0.091	1	DA	C10	Rab40b	wilcox	up	I
Pdlim582	0.104778	0.203453	0.361	0.25	1	DA	C10	Pdlim5	wilcox	up	I
Shb113	0.104895	0.504234	0.21	0.129	1	DA	C10	Shb	wilcox	up	I
Pdxdc1122	0.105059	0.211381	0.605	0.47	1	DA	C10	Pdxdc1	wilcox	up	I
Arl4a52	0.105106	-0.168003	0.95	0.886	1	DA	C10	Arl4a	wilcox	down	II
Ccdc181162	0.105138	0.172436	0.345	0.242	1	DA	C10	Ccdc181	wilcox	up	I
Pnp152	0.105207	-0.730449	0.437	0.5	1	DA	C10	Pnp	wilcox	down	II
Fam50a52	0.105251	-0.247237	0.58	0.409	1	DA	C10	Fam50a	wilcox	down	II
Snx16102	0.105251	0.306119	0.378	0.28	1	DA	C10	Snx16	wilcox	up	I
Ermp1132	0.105252	0.500833	0.311	0.212	1	DA	C10	Ermp1	wilcox	up	I
Ubl532	0.105375	0.154121	0.958	0.947	1	DA	C10	Ubl5	wilcox	up	I
Uck2122	0.10571	-0.301983	0.303	0.386	1	DA	C10	Uck2	wilcox	down	II
Prtg32	0.105808	0.797899	0.101	0.045	1	DA	C10	Prtg	wilcox	up	I
Crebzf102	0.105811	-0.584784	0.529	0.568	1	DA	C10	Crebzf	wilcox	down	II
Il15ra22	0.105824	0.289345	0.218	0.136	1	DA	C10	Il15ra	wilcox	up	I
Nek231	0.105859	-1.46961	0.076	0.136	1	DA	C10	Nek2	wilcox	down	II
Ammecr1l122	0.106073	0.210967	0.345	0.242	1	DA	C10	Ammecr1l	wilcox	up	I
Rnf3872	0.106112	0.220993	0.429	0.311	1	DA	C10	Rnf38	wilcox	up	I
Kif13a122	0.106149	0.409899	0.294	0.205	1	DA	C10	Kif13a	wilcox	up	I
Cybc172	0.106222	0.136712	0.151	0.083	1	DA	C10	Cybc1	wilcox	up	I
Znrf172	0.106291	0.115991	0.639	0.523	1	DA	C10	Znrf1	wilcox	up	I
Sec23ip122	0.106363	0.254113	0.319	0.22	1	DA	C10	Sec23ip	wilcox	up	I
Grb7122	0.106456	0.130435	0.303	0.205	1	DA	C10	Grb7	wilcox	up	I
Spef282	0.106555	1.10357	0.235	0.167	1	DA	C10	Spef2	wilcox	up	I
Ugt2a152	0.106662	0.30212	0.521	0.409	1	DA	C10	Ugt2a1	wilcox	up	I
Amigo192	0.106725	0.589014	0.16	0.091	1	DA	C10	Amigo1	wilcox	up	I
Il4ra62	0.106838	0.293279	0.529	0.417	1	DA	C10	Il4ra	wilcox	up	I
Fam89b92	0.106888	-0.823681	0.328	0.386	1	DA	C10	Fam89b	wilcox	down	II
Zfp71191	0.106942	0.826956	0.202	0.129	1	DA	C10	Zfp711	wilcox	up	I
Ift8082	0.107006	0.241848	0.378	0.265	1	DA	C10	Ift80	wilcox	up	I
Atp6v0a2102	0.107006	-0.74122	0.277	0.356	1	DA	C10	Atp6v0a2	wilcox	down	II
Cln8142	0.107094	0.566717	0.252	0.167	1	DA	C10	Cln8	wilcox	up	I
Pnpla752	0.107167	0.849147	0.109	0.053	1	DA	C10	Pnpla7	wilcox	up	I
Lrrc1102	0.107254	0.38477	0.345	0.235	1	DA	C10	Lrrc1	wilcox	up	I
Nup21082	0.107264	-1.33938	0.076	0.136	1	DA	C10	Nup210	wilcox	down	II
Rimklb82	0.107326	0.422188	0.361	0.265	1	DA	C10	Rimklb	wilcox	up	I
Rtf162	0.107379	0.140443	0.798	0.667	1	DA	C10	Rtf1	wilcox	up	I
Meig192	0.107403	0.638145	0.168	0.098	1	DA	C10	Meig1	wilcox	up	I
Mreg102	0.107499	0.94883	0.101	0.045	1	DA	C10	Mreg	wilcox	up	I
Zfp2781	0.107499	0.380589	0.101	0.045	1	DA	C10	Zfp27	wilcox	up	I
Twf2113	0.107595	0.409346	0.277	0.189	1	DA	C10	Twf2	wilcox	up	I
Zfp93292	0.107609	0.351392	0.227	0.144	1	DA	C10	Zfp932	wilcox	up	I
Prdx6113	0.107645	0.548925	0.966	0.947	1	DA	C10	Prdx6	wilcox	up	I
Stx6113	0.10773	0.323309	0.538	0.417	1	DA	C10	Stx6	wilcox	up	I
Rhbdf282	0.107773	1.31151	0.134	0.076	1	DA	C10	Rhbdf2	wilcox	up	I
F8a113	0.10779	0.107198	0.37	0.258	1	DA	C10	F8a	wilcox	up	I
Gars42	0.107792	0.107224	0.454	0.326	1	DA	C10	Gars	wilcox	up	I
Zdhhc21102	0.107926	0.240556	0.378	0.265	1	DA	C10	Zdhhc21	wilcox	up	I
Nup188122	0.107972	0.781453	0.143	0.076	1	DA	C10	Nup188	wilcox	up	I
Sh3yl182	0.107994	-0.142796	0.538	0.402	1	DA	C10	Sh3yl1	wilcox	down	II
Riok2102	0.108026	0.322157	0.353	0.258	1	DA	C10	Riok2	wilcox	up	I
Npepps92	0.108176	0.114056	0.689	0.523	1	DA	C10	Npepps	wilcox	up	I
Rab2872	0.108243	0.23347	0.571	0.455	1	DA	C10	Rab28	wilcox	up	I
Pms2122	0.108274	0.444515	0.151	0.083	1	DA	C10	Pms2	wilcox	up	I
Fggy141	0.108306	0.348342	0.277	0.197	1	DA	C10	Fggy	wilcox	up	I
Fbxo1072	0.10863	0.435122	0.277	0.189	1	DA	C10	Fbxo10	wilcox	up	I
Otud7b82	0.108664	0.175272	0.513	0.386	1	DA	C10	Otud7b	wilcox	up	I
Tedc182	0.108682	-1.23892	0.151	0.22	1	DA	C10	Tedc1	wilcox	down	II
1700008J07Rik122	0.108719	0.568435	0.202	0.129	1	DA	C10	1700008J07Rik	wilcox	up	I
Tspan7102	0.108809	0.497209	0.479	0.379	1	DA	C10	Tspan7	wilcox	up	I
Tmub1122	0.108969	0.19302	0.361	0.25	1	DA	C10	Tmub1	wilcox	up	I
Gpatch1222	0.109093	0.12749	0.361	0.258	1	DA	C10	Gpatch1	wilcox	up	I
Pcdhb132	0.10921	0.596368	0.101	0.045	1	DA	C10	Pcdhb1	wilcox	up	I
Tnfrsf2182	0.109233	0.19789	0.487	0.379	1	DA	C10	Tnfrsf21	wilcox	up	I
Thap792	0.109285	0.107362	0.328	0.227	1	DA	C10	Thap7	wilcox	up	I
Umodl1132	0.109345	0.917618	0.286	0.205	1	DA	C10	Umodl1	wilcox	up	I
Fads652	0.109398	0.754227	0.16	0.091	1	DA	C10	Fads6	wilcox	up	I
Lpin182	0.10947	0.382122	0.563	0.462	1	DA	C10	Lpin1	wilcox	up	I
Shisa5102	0.109591	0.150529	0.487	0.348	1	DA	C10	Shisa5	wilcox	up	I
Tent5b62	0.109604	-0.20016	0.462	0.333	1	DA	C10	Tent5b	wilcox	down	II
Lrp892	0.109613	1.33563	0.109	0.053	1	DA	C10	Lrp8	wilcox	up	I
Rgs11112	0.109659	0.844885	0.151	0.083	1	DA	C10	Rgs11	wilcox	up	I
Zfp5412	0.10978	0.401339	0.118	0.061	1	DA	C10	Zfp54	wilcox	up	I
Prkd362	0.10986	0.73491	0.277	0.197	1	DA	C10	Prkd3	wilcox	up	I
Tmem127102	0.109882	0.296317	0.429	0.318	1	DA	C10	Tmem127	wilcox	up	I
Grb1492	0.109884	0.580422	0.328	0.242	1	DA	C10	Grb14	wilcox	up	I
Phc1122	0.110037	-0.572194	0.563	0.576	1	DA	C10	Phc1	wilcox	down	II
Tbc1d30142	0.110093	0.230902	0.429	0.311	1	DA	C10	Tbc1d30	wilcox	up	I
Bend7132	0.110103	0.402666	0.529	0.394	1	DA	C10	Bend7	wilcox	up	I
Txndc1272	0.110197	0.48318	0.277	0.189	1	DA	C10	Txndc12	wilcox	up	I
Rims282	0.110295	0.256775	0.319	0.22	1	DA	C10	Rims2	wilcox	up	I
Gpr16262	0.110439	0.747565	0.109	0.053	1	DA	C10	Gpr162	wilcox	up	I
Rps2022	0.110547	-0.121031	1	1	1	DA	C10	Rps20	wilcox	down	II
Gm1463662	0.11062	2.29031	0.126	0.068	1	DA	C10	Gm14636	wilcox	up	I
Pkp472	0.110624	0.137371	0.63	0.477	1	DA	C10	Pkp4	wilcox	up	I
Tssc482	0.110632	0.471894	0.294	0.197	1	DA	C10	Tssc4	wilcox	up	I
Zswim9131	0.110678	0.671881	0.168	0.098	1	DA	C10	Zswim9	wilcox	up	I
Arpc322	0.110687	0.144906	0.908	0.826	1	DA	C10	Arpc3	wilcox	up	I
Ank272	0.110703	0.326473	0.454	0.341	1	DA	C10	Ank2	wilcox	up	I
Ccdc62132	0.11084	0.217967	0.143	0.076	1	DA	C10	Ccdc62	wilcox	up	I
Acss352	0.110924	0.18799	0.462	0.333	1	DA	C10	Acss3	wilcox	up	I
Trim27102	0.110981	-0.184003	0.387	0.265	1	DA	C10	Trim27	wilcox	down	II
Pogk102	0.110994	0.185198	0.563	0.424	1	DA	C10	Pogk	wilcox	up	I
Tnks102	0.111004	0.176777	0.555	0.394	1	DA	C10	Tnks	wilcox	up	I
Shank252	0.111037	0.900994	0.218	0.152	1	DA	C10	Shank2	wilcox	up	I
Cnga292	0.111061	0.701828	0.218	0.144	1	DA	C10	Cnga2	wilcox	up	I
Pdlim352	0.111102	0.185349	0.597	0.477	1	DA	C10	Pdlim3	wilcox	up	I
Tpp282	0.111166	0.150602	0.639	0.462	1	DA	C10	Tpp2	wilcox	up	I
Usf382	0.111195	0.109276	0.378	0.265	1	DA	C10	Usf3	wilcox	up	I
Ern1102	0.111276	0.644028	0.185	0.114	1	DA	C10	Ern1	wilcox	up	I
Orai162	0.111296	0.372746	0.319	0.22	1	DA	C10	Orai1	wilcox	up	I
Prag162	0.111384	1.38985	0.126	0.068	1	DA	C10	Prag1	wilcox	up	I
Cetn352	0.111476	0.125002	0.866	0.742	1	DA	C10	Cetn3	wilcox	up	I
Scaf1182	0.111625	-0.244717	0.874	0.848	1	DA	C10	Scaf11	wilcox	down	II
Pea15a82	0.111706	0.237865	0.697	0.583	1	DA	C10	Pea15a	wilcox	up	I
Csgalnact272	0.111962	0.618095	0.21	0.129	1	DA	C10	Csgalnact2	wilcox	up	I
Rbm4292	0.111993	-0.339662	0.689	0.689	1	DA	C10	Rbm42	wilcox	down	II
Faim102	0.111996	0.420812	0.496	0.409	1	DA	C10	Faim	wilcox	up	I
Wwc272	0.112021	0.499345	0.471	0.371	1	DA	C10	Wwc2	wilcox	up	I
Opa1113	0.11208	0.269321	0.395	0.28	1	DA	C10	Opa1	wilcox	up	I
Nsdhl92	0.112094	0.26038	0.286	0.197	1	DA	C10	Nsdhl	wilcox	up	I
Traf3ip262	0.112253	0.442478	0.294	0.205	1	DA	C10	Traf3ip2	wilcox	up	I
Oip5os172	0.11231	0.316714	0.689	0.576	1	DA	C10	Oip5os1	wilcox	up	I
Sec16a142	0.112433	0.167048	0.445	0.333	1	DA	C10	Sec16a	wilcox	up	I
Spopl102	0.112537	0.250052	0.303	0.205	1	DA	C10	Spopl	wilcox	up	I
Edn2132	0.112548	-0.701249	0.403	0.273	1	DA	C10	Edn2	wilcox	down	II
Depdc592	0.112557	0.288935	0.185	0.106	1	DA	C10	Depdc5	wilcox	up	I
Pkn192	0.112571	0.147884	0.513	0.379	1	DA	C10	Pkn1	wilcox	up	I
Bet1l82	0.112626	0.177262	0.58	0.439	1	DA	C10	Bet1l	wilcox	up	I
Fam162a113	0.112632	0.23727	0.538	0.402	1	DA	C10	Fam162a	wilcox	up	I
Hspb862	0.112909	0.230222	0.647	0.508	1	DA	C10	Hspb8	wilcox	up	I
Wdr8152	0.112912	1.74805	0.134	0.076	1	DA	C10	Wdr81	wilcox	up	I
Zfp94162	0.112943	0.659731	0.109	0.053	1	DA	C10	Zfp94	wilcox	up	I
Gm49602122	0.11297	1.30183	0.118	0.061	1	DA	C10	Gm49602	wilcox	up	I
Spryd7113	0.113062	0.455211	0.336	0.227	1	DA	C10	Spryd7	wilcox	up	I
Sf3a1102	0.113072	0.114355	0.42	0.288	1	DA	C10	Sf3a1	wilcox	up	I
Ugt2a232	0.113175	0.49734	0.311	0.22	1	DA	C10	Ugt2a2	wilcox	up	I
5730403I07Rik42	0.113175	0.482385	0.21	0.129	1	DA	C10	5730403I07Rik	wilcox	up	I
Actr1a113	0.113271	0.273165	0.437	0.303	1	DA	C10	Actr1a	wilcox	up	I
Gadd45gip172	0.113482	-0.424805	0.58	0.606	1	DA	C10	Gadd45gip1	wilcox	down	II
Adat172	0.113507	0.199163	0.16	0.091	1	DA	C10	Adat1	wilcox	up	I
Srpk262	0.113509	0.153006	0.664	0.561	1	DA	C10	Srpk2	wilcox	up	I
Ric8b122	0.113629	0.585916	0.437	0.333	1	DA	C10	Ric8b	wilcox	up	I
Lrp582	0.113673	0.272802	0.252	0.167	1	DA	C10	Lrp5	wilcox	up	I
Malat172	0.113693	-0.163545	1	1	1	DA	C10	Malat1	wilcox	down	II
Arf392	0.11372	0.215986	0.63	0.515	1	DA	C10	Arf3	wilcox	up	I
Dhx3662	0.113784	0.146985	0.773	0.606	1	DA	C10	Dhx36	wilcox	up	I
Angel142	0.113788	-0.113503	0.109	0.053	1	DA	C10	Angel1	wilcox	down	II
1810026B05Rik122	0.113879	-0.467651	0.798	0.773	1	DA	C10	1810026B05Rik	wilcox	down	II
Chrna1os12	0.113899	-1.19576	0.084	0.144	1	DA	C10	Chrna1os	wilcox	down	II
Sema7a72	0.113959	0.372796	0.227	0.144	1	DA	C10	Sema7a	wilcox	up	I
Mrps3092	0.114259	0.333775	0.387	0.28	1	DA	C10	Mrps30	wilcox	up	I
Ppan113	0.114299	0.216718	0.294	0.197	1	DA	C10	Ppan	wilcox	up	I
Zbtb37102	0.11451	0.414279	0.361	0.273	1	DA	C10	Zbtb37	wilcox	up	I
Ifi30102	0.114534	0.13657	0.387	0.273	1	DA	C10	Ifi30	wilcox	up	I
Stx4a82	0.114607	0.385915	0.471	0.356	1	DA	C10	Stx4a	wilcox	up	I
Smim10l162	0.114678	0.151046	0.748	0.598	1	DA	C10	Smim10l1	wilcox	up	I
Eef1d72	0.115066	-0.212041	0.958	0.939	1	DA	C10	Eef1d	wilcox	down	II
Fam210b102	0.115069	0.285018	0.42	0.303	1	DA	C10	Fam210b	wilcox	up	I
Tm9sf1122	0.115119	0.277681	0.429	0.311	1	DA	C10	Tm9sf1	wilcox	up	I
Tppp8	0.115144	0.618839	0.227	0.144	1	DA	C10	Tppp	wilcox	up	I
Gzmm52	0.115206	0.619939	0.235	0.159	1	DA	C10	Gzmm	wilcox	up	I
Mras82	0.115236	0.643428	0.311	0.22	1	DA	C10	Mras	wilcox	up	I
Plk272	0.115253	-0.468412	0.95	0.932	1	DA	C10	Plk2	wilcox	down	II
Ttc30b82	0.115341	0.202982	0.151	0.083	1	DA	C10	Ttc30b	wilcox	up	I
Tmprss6112	0.115396	0.868281	0.168	0.098	1	DA	C10	Tmprss6	wilcox	up	I
Tmem12392	0.115484	0.235965	0.605	0.455	1	DA	C10	Tmem123	wilcox	up	I
Trpm121	0.115492	0.658116	0.109	0.053	1	DA	C10	Trpm1	wilcox	up	I
Ctnna172	0.115546	-0.261198	0.815	0.795	1	DA	C10	Ctnna1	wilcox	down	II
Shtn192	0.11557	0.325625	0.672	0.553	1	DA	C10	Shtn1	wilcox	up	I
Cdk5rap392	0.115573	0.10372	0.487	0.356	1	DA	C10	Cdk5rap3	wilcox	up	I
Crym131	0.115573	0.336068	0.471	0.371	1	DA	C10	Crym	wilcox	up	I
Mpv17l142	0.11558	0.289538	0.437	0.311	1	DA	C10	Mpv17l	wilcox	up	I
Ccdc97102	0.115788	0.611314	0.235	0.159	1	DA	C10	Ccdc97	wilcox	up	I
Fdxr113	0.115816	0.12687	0.218	0.136	1	DA	C10	Fdxr	wilcox	up	I
Tmem87b122	0.11601	0.191968	0.513	0.386	1	DA	C10	Tmem87b	wilcox	up	I
D17H6S53E22	0.116061	1.00625	0.126	0.068	1	DA	C10	D17H6S53E	wilcox	up	I
Pgap292	0.116247	-0.299985	0.697	0.712	1	DA	C10	Pgap2	wilcox	down	II
Rph3al42	0.116313	0.266536	0.16	0.091	1	DA	C10	Rph3al	wilcox	up	I
Tsku62	0.11633	0.411249	0.445	0.348	1	DA	C10	Tsku	wilcox	up	I
Eif4g142	0.116369	0.349784	0.723	0.576	1	DA	C10	Eif4g1	wilcox	up	I
Depdc752	0.116509	0.329989	0.42	0.311	1	DA	C10	Depdc7	wilcox	up	I
Scarb182	0.116587	0.52277	0.471	0.348	1	DA	C10	Scarb1	wilcox	up	I
Lmbrd272	0.116594	0.258981	0.487	0.394	1	DA	C10	Lmbrd2	wilcox	up	I
Fign32	0.116692	0.58525	0.202	0.129	1	DA	C10	Fign	wilcox	up	I
Nol462	0.116794	1.30198	0.151	0.091	1	DA	C10	Nol4	wilcox	up	I
Cby192	0.116846	0.140084	0.437	0.333	1	DA	C10	Cby1	wilcox	up	I
Kat6a82	0.116873	0.254214	0.756	0.644	1	DA	C10	Kat6a	wilcox	up	I
Nsg272	0.117023	0.128692	0.16	0.091	1	DA	C10	Nsg2	wilcox	up	I
Tmem267102	0.117023	0.57022	0.16	0.091	1	DA	C10	Tmem267	wilcox	up	I
Nabp192	0.117081	-1.14783	0.168	0.242	1	DA	C10	Nabp1	wilcox	down	II
Tifa32	0.117245	0.404869	0.244	0.159	1	DA	C10	Tifa	wilcox	up	I
Rsl1d182	0.117277	0.288446	0.723	0.583	1	DA	C10	Rsl1d1	wilcox	up	I
Fbxw8113	0.117297	0.522361	0.261	0.174	1	DA	C10	Fbxw8	wilcox	up	I
Gpx422	0.117315	0.190554	1	0.992	1	DA	C10	Gpx4	wilcox	up	I
Ddah252	0.117365	-0.518619	0.529	0.576	1	DA	C10	Ddah2	wilcox	down	II
Phax62	0.117412	0.185668	0.605	0.515	1	DA	C10	Phax	wilcox	up	I
Zbtb18132	0.117595	0.285739	0.529	0.386	1	DA	C10	Zbtb18	wilcox	up	I
Pomt182	0.117653	0.930873	0.126	0.068	1	DA	C10	Pomt1	wilcox	up	I
Dpm342	0.117837	0.253339	0.773	0.667	1	DA	C10	Dpm3	wilcox	up	I
Zfp65302	0.117892	0.494645	0.118	0.061	1	DA	C10	Zfp65	wilcox	up	I
Dus4l62	0.118087	0.25286	0.109	0.053	1	DA	C10	Dus4l	wilcox	up	I
Lrpprc122	0.118167	0.317122	0.286	0.189	1	DA	C10	Lrpprc	wilcox	up	I
Eif2a113	0.118277	0.197761	0.546	0.424	1	DA	C10	Eif2a	wilcox	up	I
Inf242	0.118456	0.749818	0.126	0.068	1	DA	C10	Inf2	wilcox	up	I
Kcnn272	0.118456	0.917624	0.126	0.068	1	DA	C10	Kcnn2	wilcox	up	I
Hist2h462	0.118456	-0.736817	0.067	0.121	1	DA	C10	Hist2h4	wilcox	down	II
Mark392	0.118457	0.17889	0.613	0.477	1	DA	C10	Mark3	wilcox	up	I
Stx1272	0.118498	0.296104	0.538	0.432	1	DA	C10	Stx12	wilcox	up	I
mt-Co132	0.118543	0.114706	1	1	1	DA	C10	mt-Co1	wilcox	up	I
Fam217a72	0.118595	0.607155	0.202	0.129	1	DA	C10	Fam217a	wilcox	up	I
Eml2142	0.118915	0.445197	0.395	0.303	1	DA	C10	Eml2	wilcox	up	I
Rpl2616	0.118954	-0.102806	1	1	1	DA	C10	Rpl26	wilcox	down	II
1700028P14Rik42	0.118962	0.510173	0.109	0.053	1	DA	C10	1700028P14Rik	wilcox	up	I
Ccny102	0.118983	0.368581	0.529	0.409	1	DA	C10	Ccny	wilcox	up	I
Zfp426113	0.118997	-0.170978	0.235	0.152	1	DA	C10	Zfp426	wilcox	down	II
Map9113	0.119035	0.147872	0.269	0.174	1	DA	C10	Map9	wilcox	up	I
Cnn252	0.119182	0.409541	0.563	0.47	1	DA	C10	Cnn2	wilcox	up	I
Tppp342	0.119263	0.728178	0.126	0.068	1	DA	C10	Tppp3	wilcox	up	I
Sulf142	0.119349	0.492459	0.361	0.258	1	DA	C10	Sulf1	wilcox	up	I
Pts82	0.119356	-0.307404	0.597	0.621	1	DA	C10	Pts	wilcox	down	II
Six3os162	0.119391	0.380838	0.513	0.402	1	DA	C10	Six3os1	wilcox	up	I
Acsl6122	0.119514	0.580976	0.252	0.174	1	DA	C10	Acsl6	wilcox	up	I
Zfp30113	0.119515	0.681234	0.176	0.106	1	DA	C10	Zfp30	wilcox	up	I
Mlx72	0.119542	0.271011	0.412	0.303	1	DA	C10	Mlx	wilcox	up	I
Higd2a52	0.11959	0.186415	0.866	0.712	1	DA	C10	Higd2a	wilcox	up	I
Crtc192	0.119652	0.646682	0.193	0.121	1	DA	C10	Crtc1	wilcox	up	I
Ino80d92	0.119804	0.366277	0.571	0.485	1	DA	C10	Ino80d	wilcox	up	I
3110056K07Rik152	0.119824	0.173007	0.42	0.326	1	DA	C10	3110056K07Rik	wilcox	up	I
Rps6ka172	0.119925	0.573692	0.235	0.159	1	DA	C10	Rps6ka1	wilcox	up	I
Vasp102	0.119986	0.154477	0.588	0.455	1	DA	C10	Vasp	wilcox	up	I
Marcksl152	0.12017	-0.132412	0.958	0.939	1	DA	C10	Marcksl1	wilcox	down	II
Scrn182	0.120178	0.369212	0.269	0.174	1	DA	C10	Scrn1	wilcox	up	I
Hnrnpul292	0.120287	0.212816	0.807	0.682	1	DA	C10	Hnrnpul2	wilcox	up	I
Zfp687122	0.120388	0.172222	0.345	0.242	1	DA	C10	Zfp687	wilcox	up	I
Plek242	0.120422	1.12454	0.143	0.083	1	DA	C10	Plek2	wilcox	up	I
Hsdl2142	0.120482	0.166141	0.563	0.439	1	DA	C10	Hsdl2	wilcox	up	I
Platr14111	0.120567	-0.859576	0.168	0.242	1	DA	C10	Platr14	wilcox	down	II
Bri342	0.120572	-0.201806	0.933	0.947	1	DA	C10	Bri3	wilcox	down	II
Tnfrsf1a82	0.120602	0.316853	0.622	0.492	1	DA	C10	Tnfrsf1a	wilcox	up	I
Ercc1113	0.120629	0.360503	0.319	0.22	1	DA	C10	Ercc1	wilcox	up	I
Dusp1202	0.120707	0.160463	0.807	0.682	1	DA	C10	Dusp1	wilcox	up	I
Gng282	0.120796	-0.607902	0.513	0.545	1	DA	C10	Gng2	wilcox	down	II
Btg382	0.120825	0.289811	0.714	0.568	1	DA	C10	Btg3	wilcox	up	I
Trap172	0.120897	0.54756	0.311	0.227	1	DA	C10	Trap1	wilcox	up	I
Hcfc2113	0.120914	0.173262	0.193	0.114	1	DA	C10	Hcfc2	wilcox	up	I
Gfm1142	0.121156	0.289212	0.252	0.167	1	DA	C10	Gfm1	wilcox	up	I
2210408I21Rik112	0.121219	0.150005	0.227	0.144	1	DA	C10	2210408I21Rik	wilcox	up	I
Rpl3426	0.121237	-0.119009	1	1	1	DA	C10	Rpl34	wilcox	down	II
Jak162	0.121443	0.252305	0.748	0.674	1	DA	C10	Jak1	wilcox	up	I
Srd5a222	0.121767	0.426431	0.412	0.311	1	DA	C10	Srd5a2	wilcox	up	I
Sh3rf132	0.121821	0.378772	0.202	0.129	1	DA	C10	Sh3rf1	wilcox	up	I
Fem1c113	0.121834	0.249648	0.445	0.341	1	DA	C10	Fem1c	wilcox	up	I
Alad122	0.121884	0.308771	0.765	0.652	1	DA	C10	Alad	wilcox	up	I
Gm4311341	0.121952	0.816271	0.143	0.083	1	DA	C10	Gm43113	wilcox	up	I
Vps37d82	0.122088	-1.32773	0.092	0.152	1	DA	C10	Vps37d	wilcox	down	II
Asb3113	0.12224	0.23588	0.277	0.189	1	DA	C10	Asb3	wilcox	up	I
Rab26os102	0.12224	-0.966529	0.193	0.265	1	DA	C10	Rab26os	wilcox	down	II
Etnk1132	0.12224	0.286017	0.756	0.598	1	DA	C10	Etnk1	wilcox	up	I
Nme692	0.122286	0.514784	0.176	0.106	1	DA	C10	Nme6	wilcox	up	I
Greb1l6	0.122286	0.220051	0.176	0.106	1	DA	C10	Greb1l	wilcox	up	I
Lcp152	0.122349	0.236941	0.513	0.386	1	DA	C10	Lcp1	wilcox	up	I
Psap32	0.122639	0.197388	0.95	0.909	1	DA	C10	Psap	wilcox	up	I
Sec61a182	0.122714	0.17909	0.689	0.523	1	DA	C10	Sec61a1	wilcox	up	I
Atp13a2132	0.122744	0.240138	0.37	0.265	1	DA	C10	Atp13a2	wilcox	up	I
Zbtb4862	0.122967	0.709055	0.134	0.076	1	DA	C10	Zbtb48	wilcox	up	I
Sco1113	0.122987	0.548885	0.176	0.106	1	DA	C10	Sco1	wilcox	up	I
Gpc462	0.123003	0.388787	0.286	0.197	1	DA	C10	Gpc4	wilcox	up	I
Usp45132	0.123126	-0.141332	0.168	0.098	1	DA	C10	Usp45	wilcox	down	II
Faim2102	0.123204	0.625168	0.227	0.152	1	DA	C10	Faim2	wilcox	up	I
Birc662	0.123315	0.232538	0.723	0.553	1	DA	C10	Birc6	wilcox	up	I
Gm15706112	0.123363	0.795057	0.126	0.068	1	DA	C10	Gm15706	wilcox	up	I
Sall162	0.123379	0.250304	0.361	0.25	1	DA	C10	Sall1	wilcox	up	I
Gnaz112	0.123412	0.136357	0.109	0.053	1	DA	C10	Gnaz	wilcox	up	I
Pcdh1102	0.12348	0.312714	0.303	0.212	1	DA	C10	Pcdh1	wilcox	up	I
Hmcn152	0.123495	0.123478	0.361	0.265	1	DA	C10	Hmcn1	wilcox	up	I
Gdi1102	0.123577	0.115619	0.655	0.5	1	DA	C10	Gdi1	wilcox	up	I
Fam89a72	0.123624	0.433992	0.252	0.174	1	DA	C10	Fam89a	wilcox	up	I
Fpgt113	0.12369	0.404627	0.176	0.106	1	DA	C10	Fpgt	wilcox	up	I
Ypel472	0.123769	0.681297	0.134	0.076	1	DA	C10	Ypel4	wilcox	up	I
Sec23b113	0.123785	0.238112	0.605	0.47	1	DA	C10	Sec23b	wilcox	up	I
Arhgef12102	0.123865	0.27175	0.681	0.583	1	DA	C10	Arhgef12	wilcox	up	I
Nkiras2113	0.123901	0.37753	0.353	0.258	1	DA	C10	Nkiras2	wilcox	up	I
Oxa1l82	0.123993	0.303215	0.378	0.273	1	DA	C10	Oxa1l	wilcox	up	I
Cdc25a62	0.124138	0.204802	0.286	0.197	1	DA	C10	Cdc25a	wilcox	up	I
Vps52142	0.124149	0.279788	0.395	0.288	1	DA	C10	Vps52	wilcox	up	I
Nyap231	0.124318	-0.174181	0.109	0.053	1	DA	C10	Nyap2	wilcox	down	II
Tmem106c72	0.124368	0.214414	0.555	0.424	1	DA	C10	Tmem106c	wilcox	up	I
Fam184a82	0.124397	0.363913	0.176	0.106	1	DA	C10	Fam184a	wilcox	up	I
Dgkg22	0.124535	0.46503	0.185	0.114	1	DA	C10	Dgkg	wilcox	up	I
Rassf972	0.124536	0.378749	0.277	0.189	1	DA	C10	Rassf9	wilcox	up	I
Slc16a272	0.124536	0.279416	0.277	0.189	1	DA	C10	Slc16a2	wilcox	up	I
Hist1h2ae92	0.124569	0.173094	0.21	0.129	1	DA	C10	Hist1h2ae	wilcox	up	I
Sirpa52	0.124878	0.364691	0.311	0.22	1	DA	C10	Sirpa	wilcox	up	I
Ing162	0.124891	-0.586679	0.706	0.705	1	DA	C10	Ing1	wilcox	down	II
Btf3l482	0.125016	0.172155	0.361	0.258	1	DA	C10	Btf3l4	wilcox	up	I
4930579K19Rik72	0.125033	0.680573	0.126	0.068	1	DA	C10	4930579K19Rik	wilcox	up	I
Sdhaf292	0.125054	0.271324	0.361	0.265	1	DA	C10	Sdhaf2	wilcox	up	I
Actr6122	0.125081	0.505396	0.227	0.152	1	DA	C10	Actr6	wilcox	up	I
Cdpf1113	0.12524	0.239418	0.538	0.417	1	DA	C10	Cdpf1	wilcox	up	I
Fbxl6113	0.12543	0.234742	0.269	0.174	1	DA	C10	Fbxl6	wilcox	up	I
Timm10b72	0.125469	0.2394	0.723	0.591	1	DA	C10	Timm10b	wilcox	up	I
Rnh182	0.125609	0.215108	0.983	0.871	1	DA	C10	Rnh1	wilcox	up	I
Espn42	0.125906	-0.232833	0.992	0.992	1	DA	C10	Espn	wilcox	down	II
Tardbp82	0.125924	-0.423018	0.664	0.682	1	DA	C10	Tardbp	wilcox	down	II
Nab192	0.126014	0.359396	0.529	0.402	1	DA	C10	Nab1	wilcox	up	I
Yaf2113	0.126168	0.262361	0.42	0.326	1	DA	C10	Yaf2	wilcox	up	I
Tent5a102	0.12621	-0.159815	0.538	0.371	1	DA	C10	Tent5a	wilcox	down	II
Relch132	0.126287	-0.122342	0.462	0.333	1	DA	C10	Relch	wilcox	down	II
Cep120113	0.126314	-0.781212	0.303	0.364	1	DA	C10	Cep120	wilcox	down	II
Lncpint113	0.126374	0.317894	0.37	0.265	1	DA	C10	Lncpint	wilcox	up	I
Mir99ahg92	0.126435	0.593508	0.269	0.189	1	DA	C10	Mir99ahg	wilcox	up	I
Cnpy262	0.126603	0.215495	0.832	0.727	1	DA	C10	Cnpy2	wilcox	up	I
4930430F08Rik102	0.126647	0.362628	0.261	0.174	1	DA	C10	4930430F08Rik	wilcox	up	I
Gm514882	0.126663	-0.1601	0.235	0.144	1	DA	C10	Gm5148	wilcox	down	II
Unc13a9	0.126721	1.07481	0.126	0.068	1	DA	C10	Unc13a	wilcox	up	I
Tspan842	0.126945	0.119616	0.748	0.561	1	DA	C10	Tspan8	wilcox	up	I
Ccdc167122	0.126971	0.341664	0.328	0.227	1	DA	C10	Ccdc167	wilcox	up	I
Sptbn132	0.126974	0.120169	0.899	0.75	1	DA	C10	Sptbn1	wilcox	up	I
Crlf172	0.127016	1.15869	0.134	0.076	1	DA	C10	Crlf1	wilcox	up	I
Ptger492	0.127055	0.362002	0.252	0.159	1	DA	C10	Ptger4	wilcox	up	I
Arpc572	0.127324	-0.28304	0.933	0.909	1	DA	C10	Arpc5	wilcox	down	II
Nucb2102	0.127613	0.133862	0.538	0.432	1	DA	C10	Nucb2	wilcox	up	I
Pigv82	0.127735	0.418264	0.193	0.121	1	DA	C10	Pigv	wilcox	up	I
Snrpd226	0.127818	0.204877	0.899	0.833	1	DA	C10	Snrpd2	wilcox	up	I
Trappc1382	0.127901	0.298962	0.521	0.409	1	DA	C10	Trappc13	wilcox	up	I
Cryl172	0.128209	0.279929	0.571	0.462	1	DA	C10	Cryl1	wilcox	up	I
Dpp8132	0.128213	0.33538	0.513	0.402	1	DA	C10	Dpp8	wilcox	up	I
Ccdc88c62	0.128347	0.139257	0.513	0.356	1	DA	C10	Ccdc88c	wilcox	up	I
Zc2hc1c42	0.128427	-0.367447	0.126	0.068	1	DA	C10	Zc2hc1c	wilcox	down	II
Mrap212	0.128452	0.130825	0.193	0.114	1	DA	C10	Mrap2	wilcox	up	I
Nus1113	0.128521	0.248774	0.538	0.417	1	DA	C10	Nus1	wilcox	up	I
Tmem164102	0.12876	0.380512	0.244	0.159	1	DA	C10	Tmem164	wilcox	up	I
Bphl92	0.128866	0.148967	0.773	0.629	1	DA	C10	Bphl	wilcox	up	I
Stx792	0.128878	0.131666	0.605	0.477	1	DA	C10	Stx7	wilcox	up	I
Gemin772	0.12891	0.246736	0.647	0.53	1	DA	C10	Gemin7	wilcox	up	I
Nptn92	0.12895	-0.475407	0.664	0.667	1	DA	C10	Nptn	wilcox	down	II
Mns162	0.128999	-0.317565	0.168	0.098	1	DA	C10	Mns1	wilcox	down	II
Nr1h282	0.129115	0.261132	0.429	0.326	1	DA	C10	Nr1h2	wilcox	up	I
Erich1142	0.129202	0.265944	0.378	0.273	1	DA	C10	Erich1	wilcox	up	I
Fut1192	0.129384	-1.22407	0.252	0.311	1	DA	C10	Fut11	wilcox	down	II
Pbx172	0.129385	0.178745	0.672	0.561	1	DA	C10	Pbx1	wilcox	up	I
Scnm172	0.129419	0.216096	0.462	0.356	1	DA	C10	Scnm1	wilcox	up	I
Gemin5113	0.129456	0.64969	0.185	0.114	1	DA	C10	Gemin5	wilcox	up	I
Srgap362	0.1295	0.197725	0.555	0.417	1	DA	C10	Srgap3	wilcox	up	I
Arhgap412	0.129572	-0.483669	0.361	0.432	1	DA	C10	Arhgap4	wilcox	down	II
Rps14111	0.129608	-0.12291	1	1	1	DA	C10	Rps14	wilcox	down	II
Glb1l272	0.129707	0.22025	0.277	0.182	1	DA	C10	Glb1l2	wilcox	up	I
Adat252	0.129748	0.59069	0.168	0.098	1	DA	C10	Adat2	wilcox	up	I
Rassf272	0.129805	0.195021	0.395	0.288	1	DA	C10	Rassf2	wilcox	up	I
Irf6113	0.129953	0.242936	0.555	0.432	1	DA	C10	Irf6	wilcox	up	I
Riok192	0.130041	0.19978	0.412	0.303	1	DA	C10	Riok1	wilcox	up	I
Cfap2052	0.130096	0.154186	0.706	0.545	1	DA	C10	Cfap20	wilcox	up	I
Nhej152	0.13015	0.789925	0.126	0.068	1	DA	C10	Nhej1	wilcox	up	I
Selenof22	0.130387	0.220915	0.84	0.773	1	DA	C10	Selenof	wilcox	up	I
Fam129b72	0.130394	0.251457	0.529	0.417	1	DA	C10	Fam129b	wilcox	up	I
Tes92	0.130634	0.279202	0.563	0.462	1	DA	C10	Tes	wilcox	up	I
C1qtnf12122	0.130768	0.206859	0.429	0.311	1	DA	C10	C1qtnf12	wilcox	up	I
Thoc382	0.130768	0.29436	0.429	0.311	1	DA	C10	Thoc3	wilcox	up	I
Nfia132	0.130807	0.337591	0.639	0.515	1	DA	C10	Nfia	wilcox	up	I
Akr1e1113	0.130958	0.378054	0.336	0.242	1	DA	C10	Akr1e1	wilcox	up	I
Snapin62	0.131113	0.184747	0.496	0.386	1	DA	C10	Snapin	wilcox	up	I
Mtmr492	0.131161	0.505184	0.319	0.227	1	DA	C10	Mtmr4	wilcox	up	I
Srpk162	0.131162	0.2128	0.664	0.523	1	DA	C10	Srpk1	wilcox	up	I
Mettl2592	0.131168	0.625971	0.16	0.091	1	DA	C10	Mettl25	wilcox	up	I
Rnf11552	0.131391	0.102103	0.58	0.462	1	DA	C10	Rnf115	wilcox	up	I
Ubqln252	0.131506	-0.345249	0.555	0.583	1	DA	C10	Ubqln2	wilcox	down	II
Vangl142	0.131551	0.684135	0.252	0.174	1	DA	C10	Vangl1	wilcox	up	I
Mier2101	0.131611	0.199087	0.185	0.114	1	DA	C10	Mier2	wilcox	up	I
Glt8d1152	0.131699	0.17011	0.294	0.197	1	DA	C10	Glt8d1	wilcox	up	I
Mfsd5113	0.131845	0.187288	0.311	0.212	1	DA	C10	Mfsd5	wilcox	up	I
Stard472	0.131859	-0.382662	0.319	0.394	1	DA	C10	Stard4	wilcox	down	II
Stx17113	0.131859	0.208952	0.42	0.295	1	DA	C10	Stx17	wilcox	up	I
Maf102	0.131992	0.595688	0.286	0.189	1	DA	C10	Maf	wilcox	up	I
Fam81b72	0.131996	1.11321	0.185	0.121	1	DA	C10	Fam81b	wilcox	up	I
Btaf1132	0.13213	0.276463	0.454	0.356	1	DA	C10	Btaf1	wilcox	up	I
Slc38a9162	0.132147	-0.686231	0.168	0.242	1	DA	C10	Slc38a9	wilcox	down	II
Mllt372	0.132166	0.332017	0.639	0.485	1	DA	C10	Mllt3	wilcox	up	I
Gas2l1122	0.132225	0.326378	0.311	0.22	1	DA	C10	Gas2l1	wilcox	up	I
Cdc37l182	0.132243	0.204289	0.706	0.614	1	DA	C10	Cdc37l1	wilcox	up	I
Fgfrl182	0.132293	0.724028	0.277	0.197	1	DA	C10	Fgfrl1	wilcox	up	I
Gzf1102	0.132313	0.703966	0.286	0.197	1	DA	C10	Gzf1	wilcox	up	I
Rara92	0.132333	0.116484	0.462	0.341	1	DA	C10	Rara	wilcox	up	I
Emc2122	0.132441	0.101791	0.681	0.523	1	DA	C10	Emc2	wilcox	up	I
Rps29211	0.13272	-0.120585	1	1	1	DA	C10	Rps29	wilcox	down	II
Hspe124	0.132838	-0.276816	0.899	0.864	1	DA	C10	Hspe1	wilcox	down	II
Pam82	0.132874	0.308522	0.319	0.227	1	DA	C10	Pam	wilcox	up	I
Slc31a2132	0.133016	0.677363	0.218	0.144	1	DA	C10	Slc31a2	wilcox	up	I
Galnt3102	0.133063	0.504945	0.185	0.114	1	DA	C10	Galnt3	wilcox	up	I
Ubr3113	0.133104	0.150548	0.63	0.492	1	DA	C10	Ubr3	wilcox	up	I
Mrpl10102	0.133146	0.355795	0.328	0.227	1	DA	C10	Mrpl10	wilcox	up	I
Gsr113	0.133291	0.266061	0.588	0.455	1	DA	C10	Gsr	wilcox	up	I
Ppp1r7113	0.133785	-0.900012	0.479	0.462	1	DA	C10	Ppp1r7	wilcox	down	II
AI480526113	0.133805	0.182232	0.286	0.189	1	DA	C10	AI480526	wilcox	up	I
Btg152	0.133845	-0.294202	0.992	0.977	1	DA	C10	Btg1	wilcox	down	II
Cyb561d292	0.133874	0.149454	0.454	0.326	1	DA	C10	Cyb561d2	wilcox	up	I
Zmpste24132	0.133874	0.21568	0.513	0.409	1	DA	C10	Zmpste24	wilcox	up	I
Rnf168132	0.133905	0.182999	0.345	0.242	1	DA	C10	Rnf168	wilcox	up	I
Nectin392	0.133948	0.329945	0.504	0.402	1	DA	C10	Nectin3	wilcox	up	I
Fzr1122	0.134017	0.307283	0.294	0.205	1	DA	C10	Fzr1	wilcox	up	I
Tent2102	0.134273	0.669981	0.269	0.189	1	DA	C10	Tent2	wilcox	up	I
Slc17a5122	0.134338	0.554897	0.235	0.159	1	DA	C10	Slc17a5	wilcox	up	I
Nr3c252	0.13438	0.546905	0.336	0.265	1	DA	C10	Nr3c2	wilcox	up	I
Sept392	0.134447	0.21615	0.269	0.182	1	DA	C10	Sept3	wilcox	up	I
Dsc352	0.134447	0.853776	0.261	0.189	1	DA	C10	Dsc3	wilcox	up	I
Ebag9113	0.13445	0.129725	0.479	0.348	1	DA	C10	Ebag9	wilcox	up	I
Mipol182	0.134528	0.413194	0.185	0.114	1	DA	C10	Mipol1	wilcox	up	I
Ndor192	0.134627	0.221155	0.176	0.106	1	DA	C10	Ndor1	wilcox	up	I
Wdfy2113	0.134767	0.332051	0.437	0.318	1	DA	C10	Wdfy2	wilcox	up	I
Gnal113	0.134951	0.909893	0.454	0.364	1	DA	C10	Gnal	wilcox	up	I
Rmnd5b122	0.135126	0.193005	0.378	0.273	1	DA	C10	Rmnd5b	wilcox	up	I
Ldha62	0.135196	0.297329	0.773	0.636	1	DA	C10	Ldha	wilcox	up	I
Rnasek72	0.135263	0.141945	0.924	0.886	1	DA	C10	Rnasek	wilcox	up	I
Atp2c192	0.135358	0.208122	0.529	0.394	1	DA	C10	Atp2c1	wilcox	up	I
Anapc282	0.135461	-0.615127	0.387	0.439	1	DA	C10	Anapc2	wilcox	down	II
Il253	0.1355	-0.416553	0.529	0.598	1	DA	C10	Il25	wilcox	down	II
Itpr272	0.135516	-0.296336	0.815	0.773	1	DA	C10	Itpr2	wilcox	down	II
Jag172	0.13557	0.43938	0.378	0.28	1	DA	C10	Jag1	wilcox	up	I
Ylpm152	0.135818	0.143968	0.58	0.47	1	DA	C10	Ylpm1	wilcox	up	I
Cnbp62	0.135888	-0.205073	0.983	0.977	1	DA	C10	Cnbp	wilcox	down	II
Ogdh92	0.135902	0.203552	0.748	0.545	1	DA	C10	Ogdh	wilcox	up	I
Git192	0.136143	-0.362014	0.311	0.205	1	DA	C10	Git1	wilcox	down	II
Man2b1132	0.13627	-0.136645	0.555	0.402	1	DA	C10	Man2b1	wilcox	down	II
Wdr4242	0.136287	0.48506	0.134	0.076	1	DA	C10	Wdr4	wilcox	up	I
Gm1221652	0.136324	0.458021	0.126	0.068	1	DA	C10	Gm12216	wilcox	up	I
Lrrc4651	0.136324	-0.79476	0.126	0.068	1	DA	C10	Lrrc46	wilcox	down	II
Rec832	0.136324	0.195699	0.126	0.068	1	DA	C10	Rec8	wilcox	up	I
Nrxn34	0.136451	-0.237587	0.118	0.061	1	DA	C10	Nrxn3	wilcox	down	II
Atmin92	0.136554	0.36498	0.286	0.197	1	DA	C10	Atmin	wilcox	up	I
Caprin162	0.136586	-0.291765	0.689	0.712	1	DA	C10	Caprin1	wilcox	down	II
Hspb672	0.136619	0.625876	0.218	0.136	1	DA	C10	Hspb6	wilcox	up	I
Ddx5592	0.136812	0.221789	0.286	0.205	1	DA	C10	Ddx55	wilcox	up	I
Hdgf62	0.136869	0.164973	0.857	0.818	1	DA	C10	Hdgf	wilcox	up	I
Dguok102	0.136898	0.193548	0.647	0.515	1	DA	C10	Dguok	wilcox	up	I
Coprs102	0.136975	0.140186	0.361	0.258	1	DA	C10	Coprs	wilcox	up	I
Stard1092	0.137076	0.213177	0.723	0.568	1	DA	C10	Stard10	wilcox	up	I
Mef2b52	0.137155	0.102792	0.134	0.076	1	DA	C10	Mef2b	wilcox	up	I
Fabp552	0.137155	-1.96116	0.076	0.129	1	DA	C10	Fabp5	wilcox	down	II
Hdlbp82	0.137161	-0.200844	0.924	0.841	1	DA	C10	Hdlbp	wilcox	down	II
Enox132	0.137224	0.403875	0.126	0.068	1	DA	C10	Enox1	wilcox	up	I
Dpysl562	0.137224	-1.17424	0.067	0.121	1	DA	C10	Dpysl5	wilcox	down	II
Cbx5113	0.137264	-0.337344	0.731	0.682	1	DA	C10	Cbx5	wilcox	down	II
Ift46122	0.137418	0.142242	0.336	0.227	1	DA	C10	Ift46	wilcox	up	I
Pwwp2b62	0.137483	-0.129832	0.202	0.121	1	DA	C10	Pwwp2b	wilcox	down	II
Ccdc93132	0.137483	0.445053	0.193	0.129	1	DA	C10	Ccdc93	wilcox	up	I
Lrrc51102	0.137494	0.461343	0.185	0.114	1	DA	C10	Lrrc51	wilcox	up	I
Cbr192	0.137525	0.2115	0.807	0.682	1	DA	C10	Cbr1	wilcox	up	I
Ubr462	0.137614	0.17893	0.681	0.523	1	DA	C10	Ubr4	wilcox	up	I
Prpsap292	0.137698	0.288959	0.403	0.303	1	DA	C10	Prpsap2	wilcox	up	I
Nfat592	0.1379	0.13672	0.866	0.773	1	DA	C10	Nfat5	wilcox	up	I
Scrib132	0.137907	0.463007	0.412	0.318	1	DA	C10	Scrib	wilcox	up	I
Rab1a82	0.137961	0.159101	0.84	0.727	1	DA	C10	Rab1a	wilcox	up	I
Dnase1l172	0.138009	-1.32355	0.143	0.205	1	DA	C10	Dnase1l1	wilcox	down	II
Specc1l82	0.13801	0.309801	0.546	0.424	1	DA	C10	Specc1l	wilcox	up	I
Rai182	0.138166	0.614831	0.37	0.28	1	DA	C10	Rai1	wilcox	up	I
Mdm1102	0.138175	0.483909	0.227	0.152	1	DA	C10	Mdm1	wilcox	up	I
Clstn2102	0.138185	0.235848	0.227	0.144	1	DA	C10	Clstn2	wilcox	up	I
Rhpn282	0.13819	0.382737	0.328	0.242	1	DA	C10	Rhpn2	wilcox	up	I
Smim12102	0.138218	0.122499	0.42	0.303	1	DA	C10	Smim12	wilcox	up	I
Ezr92	0.138317	0.152053	0.899	0.788	1	DA	C10	Ezr	wilcox	up	I
Atp5o42	0.13835	0.230065	0.899	0.826	1	DA	C10	Atp5o	wilcox	up	I
Ackr342	0.138481	0.282387	0.336	0.235	1	DA	C10	Ackr3	wilcox	up	I
Cotl192	0.138609	-0.499601	0.378	0.258	1	DA	C10	Cotl1	wilcox	down	II
Tra2b62	0.138652	-0.196632	0.983	0.985	1	DA	C10	Tra2b	wilcox	down	II
3110082I17Rik102	0.138731	-0.410018	0.151	0.083	1	DA	C10	3110082I17Rik	wilcox	down	II
Anapc4122	0.138891	0.316146	0.37	0.265	1	DA	C10	Anapc4	wilcox	up	I
Gm4707142	0.13897	0.709231	0.202	0.136	1	DA	C10	Gm47071	wilcox	up	I
Actn192	0.139046	0.184923	0.723	0.576	1	DA	C10	Actn1	wilcox	up	I
Rbm1982	0.139206	0.147274	0.176	0.106	1	DA	C10	Rbm19	wilcox	up	I
Tomm40l122	0.139207	0.742856	0.151	0.091	1	DA	C10	Tomm40l	wilcox	up	I
Cdk10132	0.139246	0.388461	0.303	0.22	1	DA	C10	Cdk10	wilcox	up	I
Ikzf582	0.139265	0.210943	0.504	0.386	1	DA	C10	Ikzf5	wilcox	up	I
Stap132	0.1393	0.710128	0.311	0.22	1	DA	C10	Stap1	wilcox	up	I
Tc2n112	0.139303	0.32686	0.319	0.227	1	DA	C10	Tc2n	wilcox	up	I
Tfam122	0.139335	0.236008	0.454	0.356	1	DA	C10	Tfam	wilcox	up	I
Mtmr3113	0.139377	0.206034	0.513	0.409	1	DA	C10	Mtmr3	wilcox	up	I
Elovl152	0.139552	0.284752	0.328	0.227	1	DA	C10	Elovl1	wilcox	up	I
Btbd8132	0.139665	0.209176	0.37	0.273	1	DA	C10	Btbd8	wilcox	up	I
Rcan3142	0.139797	1.13233	0.143	0.083	1	DA	C10	Rcan3	wilcox	up	I
Trappc12102	0.139891	0.677632	0.286	0.205	1	DA	C10	Trappc12	wilcox	up	I
Herc282	0.13991	0.232116	0.697	0.553	1	DA	C10	Herc2	wilcox	up	I
Tmc752	0.139952	0.227199	0.126	0.068	1	DA	C10	Tmc7	wilcox	up	I
Spint172	0.139955	0.133518	0.672	0.508	1	DA	C10	Spint1	wilcox	up	I
Ndufaf762	0.140002	0.124778	0.387	0.273	1	DA	C10	Ndufaf7	wilcox	up	I
Atp5mpl42	0.140342	0.118325	0.908	0.841	1	DA	C10	Atp5mpl	wilcox	up	I
Mfn2122	0.140413	0.320319	0.378	0.288	1	DA	C10	Mfn2	wilcox	up	I
Osgin2122	0.140443	0.606101	0.202	0.129	1	DA	C10	Osgin2	wilcox	up	I
Gm2887532	0.140443	0.959236	0.202	0.129	1	DA	C10	Gm28875	wilcox	up	I
Slc50a1102	0.140587	0.135713	0.605	0.477	1	DA	C10	Slc50a1	wilcox	up	I
Sync22	0.14067	0.717697	0.134	0.076	1	DA	C10	Sync	wilcox	up	I
Nln113	0.14069	0.322708	0.395	0.303	1	DA	C10	Nln	wilcox	up	I
Chga152	0.1407	0.578791	0.437	0.341	1	DA	C10	Chga	wilcox	up	I
Thyn1122	0.140711	-0.163089	0.303	0.197	1	DA	C10	Thyn1	wilcox	down	II
Gen141	0.14075	0.447678	0.101	0.053	1	DA	C10	Gen1	wilcox	up	I
Tuba1b72	0.140772	-0.307948	0.798	0.765	1	DA	C10	Tuba1b	wilcox	down	II
4833420G17Rik82	0.140921	0.216055	0.471	0.356	1	DA	C10	4833420G17Rik	wilcox	up	I
Map1s92	0.140988	0.130537	0.303	0.212	1	DA	C10	Map1s	wilcox	up	I
Trmt1l102	0.141128	0.48297	0.37	0.288	1	DA	C10	Trmt1l	wilcox	up	I
Nudt872	0.141173	0.785604	0.202	0.129	1	DA	C10	Nudt8	wilcox	up	I
Brd392	0.141238	0.274709	0.622	0.485	1	DA	C10	Brd3	wilcox	up	I
Prelid3b113	0.141356	0.224289	0.42	0.318	1	DA	C10	Prelid3b	wilcox	up	I
Reep151	0.141423	0.273232	0.269	0.182	1	DA	C10	Reep1	wilcox	up	I
Coq8b102	0.141425	0.463035	0.311	0.227	1	DA	C10	Coq8b	wilcox	up	I
Nxph421	0.141514	0.699255	0.143	0.083	1	DA	C10	Nxph4	wilcox	up	I
Nfe2l2122	0.141546	0.217723	0.782	0.674	1	DA	C10	Nfe2l2	wilcox	up	I
Pcyox1l82	0.14156	0.570833	0.134	0.076	1	DA	C10	Pcyox1l	wilcox	up	I
Armc9142	0.141567	0.615644	0.185	0.121	1	DA	C10	Armc9	wilcox	up	I
Tdrkh111	0.141703	0.770912	0.151	0.091	1	DA	C10	Tdrkh	wilcox	up	I
Rab2192	0.141966	0.179104	0.79	0.674	1	DA	C10	Rab21	wilcox	up	I
Lrp1092	0.142206	0.237145	0.689	0.553	1	DA	C10	Lrp10	wilcox	up	I
Fxr2113	0.142296	0.100828	0.555	0.417	1	DA	C10	Fxr2	wilcox	up	I
Rnf22072	0.14247	0.177845	0.487	0.379	1	DA	C10	Rnf220	wilcox	up	I
Vma2172	0.142482	0.23256	0.58	0.455	1	DA	C10	Vma21	wilcox	up	I
Gart102	0.142551	0.781411	0.244	0.174	1	DA	C10	Gart	wilcox	up	I
Slc16a162	0.142721	-0.941282	0.067	0.121	1	DA	C10	Slc16a1	wilcox	down	II
Zmat5102	0.142829	-0.628845	0.504	0.545	1	DA	C10	Zmat5	wilcox	down	II
Sap130122	0.142857	0.548595	0.336	0.25	1	DA	C10	Sap130	wilcox	up	I
Dusp382	0.142914	0.971666	0.168	0.106	1	DA	C10	Dusp3	wilcox	up	I
Ocln132	0.142996	0.259073	0.487	0.379	1	DA	C10	Ocln	wilcox	up	I
Fbxo7113	0.143057	0.354838	0.235	0.159	1	DA	C10	Fbxo7	wilcox	up	I
Pus792	0.143066	0.330015	0.261	0.174	1	DA	C10	Pus7	wilcox	up	I
Rras292	0.143222	0.211986	0.252	0.167	1	DA	C10	Rras2	wilcox	up	I
Dhx3282	0.143348	0.162047	0.513	0.394	1	DA	C10	Dhx32	wilcox	up	I
Nmnat182	0.143352	-1.13356	0.076	0.129	1	DA	C10	Nmnat1	wilcox	down	II
Gns102	0.143354	0.236365	0.487	0.371	1	DA	C10	Gns	wilcox	up	I
Nsd182	0.143365	0.114968	0.807	0.629	1	DA	C10	Nsd1	wilcox	up	I
Tmem168142	0.143373	0.674294	0.261	0.189	1	DA	C10	Tmem168	wilcox	up	I
P2ry622	0.143397	0.452126	0.218	0.144	1	DA	C10	P2ry6	wilcox	up	I
Trrap113	0.143413	0.337619	0.479	0.394	1	DA	C10	Trrap	wilcox	up	I
Vgll492	0.143432	0.130404	0.756	0.659	1	DA	C10	Vgll4	wilcox	up	I
Clptm162	0.143492	0.215449	0.58	0.455	1	DA	C10	Clptm1	wilcox	up	I
Dalrd362	0.143549	-0.572609	0.647	0.636	1	DA	C10	Dalrd3	wilcox	down	II
Gstm622	0.143847	0.956857	0.101	0.053	1	DA	C10	Gstm6	wilcox	up	I
Itpk1162	0.144046	0.674097	0.202	0.136	1	DA	C10	Itpk1	wilcox	up	I
Slc38a762	0.144087	-0.253421	0.118	0.061	1	DA	C10	Slc38a7	wilcox	down	II
Mecr92	0.144111	0.444719	0.328	0.242	1	DA	C10	Mecr	wilcox	up	I
Alg10b102	0.144176	0.539126	0.311	0.22	1	DA	C10	Alg10b	wilcox	up	I
Dcaf17132	0.144243	0.123308	0.345	0.235	1	DA	C10	Dcaf17	wilcox	up	I
8430419K02Rik82	0.144254	0.435364	0.134	0.076	1	DA	C10	8430419K02Rik	wilcox	up	I
Ldlrap1122	0.144261	0.613188	0.21	0.136	1	DA	C10	Ldlrap1	wilcox	up	I
Ndufb1-ps52	0.144304	0.159498	0.975	0.97	1	DA	C10	Ndufb1-ps	wilcox	up	I
Pcnx122	0.14434	0.110073	0.462	0.333	1	DA	C10	Pcnx	wilcox	up	I
Tead221	0.144769	0.686362	0.176	0.114	1	DA	C10	Tead2	wilcox	up	I
1700012B09Rik113	0.144967	1.09324	0.311	0.242	1	DA	C10	1700012B09Rik	wilcox	up	I
Rpl27a14	0.145268	-0.105751	1	1	1	DA	C10	Rpl27a	wilcox	down	II
Casp8ap2113	0.145328	0.388184	0.353	0.265	1	DA	C10	Casp8ap2	wilcox	up	I
Hnrnpa152	0.145373	-0.192568	0.924	0.902	1	DA	C10	Hnrnpa1	wilcox	down	II
Dusp5132	0.145373	-0.368423	0.924	0.902	1	DA	C10	Dusp5	wilcox	down	II
Cdk6113	0.145462	0.3936	0.445	0.356	1	DA	C10	Cdk6	wilcox	up	I
Lingo142	0.145558	0.835599	0.176	0.114	1	DA	C10	Lingo1	wilcox	up	I
Cpsf282	0.145559	0.219087	0.655	0.53	1	DA	C10	Cpsf2	wilcox	up	I
Mettl1142	0.14556	-0.618708	0.185	0.25	1	DA	C10	Mettl1	wilcox	down	II
Hmgn262	0.145595	-0.273575	0.924	0.894	1	DA	C10	Hmgn2	wilcox	down	II
Ppcdc102	0.145814	0.480771	0.227	0.152	1	DA	C10	Ppcdc	wilcox	up	I
Gm2910732	0.145877	0.406472	0.143	0.083	1	DA	C10	Gm29107	wilcox	up	I
Sirt6102	0.145877	0.59793	0.143	0.083	1	DA	C10	Sirt6	wilcox	up	I
1110008P14Rik72	0.145898	0.232948	0.723	0.583	1	DA	C10	1110008P14Rik	wilcox	up	I
Ankrd1282	0.145973	0.230684	0.924	0.811	1	DA	C10	Ankrd12	wilcox	up	I
Kri1162	0.146062	0.709938	0.277	0.197	1	DA	C10	Kri1	wilcox	up	I
Rpsa22	0.146232	-0.140093	1	1	1	DA	C10	Rpsa	wilcox	down	II
Vta1122	0.146274	0.29996	0.538	0.455	1	DA	C10	Vta1	wilcox	up	I
Pak3102	0.146288	0.845928	0.16	0.098	1	DA	C10	Pak3	wilcox	up	I
Tns342	0.146388	0.271482	0.387	0.28	1	DA	C10	Tns3	wilcox	up	I
Znrf2132	0.146411	0.30951	0.513	0.417	1	DA	C10	Znrf2	wilcox	up	I
Gmppa132	0.146461	0.275573	0.21	0.136	1	DA	C10	Gmppa	wilcox	up	I
Ube2v1113	0.146716	0.305114	0.647	0.515	1	DA	C10	Ube2v1	wilcox	up	I
Rpl1422	0.146717	-0.155062	1	1	1	DA	C10	Rpl14	wilcox	down	II
Sar1a113	0.146794	0.344175	0.613	0.515	1	DA	C10	Sar1a	wilcox	up	I
Muc1512	0.146937	0.774885	0.185	0.121	1	DA	C10	Muc15	wilcox	up	I
Cox10122	0.146983	0.279258	0.244	0.167	1	DA	C10	Cox10	wilcox	up	I
Trpv472	0.146996	0.994867	0.101	0.053	1	DA	C10	Trpv4	wilcox	up	I
Hspa1472	0.147047	0.326832	0.437	0.326	1	DA	C10	Hspa14	wilcox	up	I
Pclo72	0.147063	0.164908	0.655	0.53	1	DA	C10	Pclo	wilcox	up	I
Rufy392	0.147133	0.481305	0.479	0.394	1	DA	C10	Rufy3	wilcox	up	I
Fbxo3292	0.147194	0.196625	0.58	0.462	1	DA	C10	Fbxo32	wilcox	up	I
Fndc3b122	0.14723	-0.316111	0.303	0.212	1	DA	C10	Fndc3b	wilcox	down	II
Bzw232	0.147255	0.195721	0.664	0.492	1	DA	C10	Bzw2	wilcox	up	I
Ptprs122	0.147398	0.569625	0.378	0.303	1	DA	C10	Ptprs	wilcox	up	I
Esyt2152	0.147452	0.113	0.487	0.364	1	DA	C10	Esyt2	wilcox	up	I
1700037C18Rik122	0.147469	0.173726	0.193	0.121	1	DA	C10	1700037C18Rik	wilcox	up	I
Spry122	0.147527	-0.243606	0.496	0.348	1	DA	C10	Spry1	wilcox	down	II
Sf3b542	0.147545	0.194779	0.798	0.629	1	DA	C10	Sf3b5	wilcox	up	I
Tmem30b72	0.147623	0.216622	0.689	0.568	1	DA	C10	Tmem30b	wilcox	up	I
Arrdc3122	0.147631	0.342849	0.487	0.371	1	DA	C10	Arrdc3	wilcox	up	I
Zfp428102	0.147819	-0.429368	0.824	0.803	1	DA	C10	Zfp428	wilcox	down	II
Bach1132	0.1479	0.480841	0.42	0.326	1	DA	C10	Bach1	wilcox	up	I
Immp2l102	0.147929	0.633144	0.235	0.159	1	DA	C10	Immp2l	wilcox	up	I
Tmem41a92	0.147952	0.444492	0.227	0.152	1	DA	C10	Tmem41a	wilcox	up	I
E2f6142	0.148026	0.406828	0.37	0.288	1	DA	C10	E2f6	wilcox	up	I
Cnksr332	0.148148	0.177067	0.37	0.265	1	DA	C10	Cnksr3	wilcox	up	I
Gm4822682	0.14819	0.298427	0.378	0.273	1	DA	C10	Gm48226	wilcox	up	I
Afdn92	0.148205	-0.267386	0.891	0.811	1	DA	C10	Afdn	wilcox	down	II
Kpna1132	0.148285	0.234076	0.529	0.432	1	DA	C10	Kpna1	wilcox	up	I
Sesn1132	0.148304	0.550168	0.286	0.212	1	DA	C10	Sesn1	wilcox	up	I
Eif4g232	0.148414	-0.116826	0.966	0.97	1	DA	C10	Eif4g2	wilcox	down	II
Smtn22	0.148449	0.576034	0.218	0.144	1	DA	C10	Smtn	wilcox	up	I
2700038G22Rik113	0.148481	-1.6778	0.059	0.106	1	DA	C10	2700038G22Rik	wilcox	down	II
Clcn362	0.148569	0.124837	0.739	0.598	1	DA	C10	Clcn3	wilcox	up	I
Hic282	0.148635	0.407086	0.235	0.159	1	DA	C10	Hic2	wilcox	up	I
Uckl1os82	0.148721	0.214037	0.176	0.106	1	DA	C10	Uckl1os	wilcox	up	I
Uchl362	0.149013	-0.101558	0.664	0.53	1	DA	C10	Uchl3	wilcox	down	II
Timm1352	0.149054	-0.16589	0.924	0.841	1	DA	C10	Timm13	wilcox	down	II
Tmem45b2	0.149235	0.431012	0.353	0.258	1	DA	C10	Tmem45b	wilcox	up	I
H2afj82	0.149282	0.134641	0.916	0.917	1	DA	C10	H2afj	wilcox	up	I
Mbnl1122	0.149315	0.210954	0.832	0.697	1	DA	C10	Mbnl1	wilcox	up	I
Ppp4r3a102	0.149849	0.337817	0.647	0.492	1	DA	C10	Ppp4r3a	wilcox	up	I
Hlcs113	0.150022	0.21535	0.269	0.182	1	DA	C10	Hlcs	wilcox	up	I
Hectd3132	0.150075	0.438192	0.185	0.121	1	DA	C10	Hectd3	wilcox	up	I
Sypl82	0.150131	0.256395	0.739	0.652	1	DA	C10	Sypl	wilcox	up	I
Map682	0.150215	0.454381	0.193	0.129	1	DA	C10	Map6	wilcox	up	I
Tiam1113	0.150215	0.919703	0.193	0.129	1	DA	C10	Tiam1	wilcox	up	I
Hmgcs192	0.150307	-0.24508	0.765	0.758	1	DA	C10	Hmgcs1	wilcox	down	II
Hmox192	0.15036	0.224762	0.303	0.205	1	DA	C10	Hmox1	wilcox	up	I
Araf92	0.150424	0.19079	0.529	0.409	1	DA	C10	Araf	wilcox	up	I
Ly7552	0.150485	0.731525	0.252	0.182	1	DA	C10	Ly75	wilcox	up	I
Csad122	0.150862	0.25094	0.613	0.492	1	DA	C10	Csad	wilcox	up	I
Timm4472	0.150865	0.220628	0.42	0.318	1	DA	C10	Timm44	wilcox	up	I
Apool92	0.150934	0.158645	0.37	0.258	1	DA	C10	Apool	wilcox	up	I
Spop72	0.150958	-0.163229	0.756	0.788	1	DA	C10	Spop	wilcox	down	II
Rbck1102	0.150974	0.138559	0.42	0.311	1	DA	C10	Rbck1	wilcox	up	I
5930430L01Rik32	0.151093	0.317364	0.303	0.227	1	DA	C10	5930430L01Rik	wilcox	up	I
Zhx282	0.151149	0.782255	0.151	0.091	1	DA	C10	Zhx2	wilcox	up	I
Pomp62	0.151149	0.127626	0.924	0.871	1	DA	C10	Pomp	wilcox	up	I
Prpsap1113	0.151178	0.141269	0.496	0.364	1	DA	C10	Prpsap1	wilcox	up	I
Slc18b172	0.151393	0.119201	0.277	0.189	1	DA	C10	Slc18b1	wilcox	up	I
Srrm252	0.151625	-0.113109	1	1	1	DA	C10	Srrm2	wilcox	down	II
Entpd112	0.15177	0.774667	0.193	0.129	1	DA	C10	Entpd1	wilcox	up	I
Steap162	0.151932	0.245615	0.437	0.333	1	DA	C10	Steap1	wilcox	up	I
Uap192	0.151951	0.419495	0.336	0.25	1	DA	C10	Uap1	wilcox	up	I
Per372	0.152047	0.218245	0.479	0.348	1	DA	C10	Per3	wilcox	up	I
Prxl2c102	0.152135	0.131303	0.571	0.417	1	DA	C10	Prxl2c	wilcox	up	I
Brsk271	0.152158	0.831819	0.143	0.083	1	DA	C10	Brsk2	wilcox	up	I
Gm2a92	0.152196	0.414765	0.336	0.242	1	DA	C10	Gm2a	wilcox	up	I
Satb222	0.152552	-0.809424	0.126	0.189	1	DA	C10	Satb2	wilcox	down	II
Ttc39b92	0.152575	0.249088	0.529	0.424	1	DA	C10	Ttc39b	wilcox	up	I
Anxa482	0.152593	-0.284978	0.975	0.924	1	DA	C10	Anxa4	wilcox	down	II
Sept9132	0.152746	0.918194	0.168	0.106	1	DA	C10	Sept9	wilcox	up	I
Eny242	0.152863	0.25871	0.807	0.697	1	DA	C10	Eny2	wilcox	up	I
Srr122	0.152948	-0.182078	0.193	0.121	1	DA	C10	Srr	wilcox	down	II
Ctdsp172	0.152972	0.212336	0.395	0.295	1	DA	C10	Ctdsp1	wilcox	up	I
Nipa282	0.153018	0.201726	0.832	0.682	1	DA	C10	Nipa2	wilcox	up	I
Ubtd2102	0.153026	0.181137	0.303	0.212	1	DA	C10	Ubtd2	wilcox	up	I
Pomgnt192	0.153074	0.300923	0.437	0.333	1	DA	C10	Pomgnt1	wilcox	up	I
Gm19938121	0.153082	0.307565	0.16	0.098	1	DA	C10	Gm19938	wilcox	up	I
Ostc82	0.153107	0.13542	0.697	0.538	1	DA	C10	Ostc	wilcox	up	I
Ap1ar102	0.153323	0.182812	0.538	0.432	1	DA	C10	Ap1ar	wilcox	up	I
Brpf182	0.153367	0.457349	0.37	0.288	1	DA	C10	Brpf1	wilcox	up	I
Irak1bp1113	0.153439	0.1662	0.252	0.174	1	DA	C10	Irak1bp1	wilcox	up	I
Trim6552	0.153451	0.871646	0.101	0.053	1	DA	C10	Trim65	wilcox	up	I
Gorasp1113	0.153627	0.582853	0.176	0.114	1	DA	C10	Gorasp1	wilcox	up	I
Smoc14	0.153631	-0.356466	0.403	0.477	1	DA	C10	Smoc1	wilcox	down	II
Acsl582	0.153752	0.146178	0.42	0.318	1	DA	C10	Acsl5	wilcox	up	I
Ifi27122	0.153824	0.388576	0.471	0.394	1	DA	C10	Ifi27	wilcox	up	I
Map3k10122	0.154014	-0.677719	0.16	0.227	1	DA	C10	Map3k10	wilcox	down	II
Syngr1132	0.154025	0.26231	0.202	0.129	1	DA	C10	Syngr1	wilcox	up	I
Rab3gap1122	0.154027	0.184478	0.571	0.492	1	DA	C10	Rab3gap1	wilcox	up	I
Fam92b92	0.154123	0.592591	0.261	0.189	1	DA	C10	Fam92b	wilcox	up	I
Stoml3142	0.15426	0.818366	0.681	0.598	1	DA	C10	Stoml3	wilcox	up	I
Fbxo21113	0.154289	0.104484	0.303	0.205	1	DA	C10	Fbxo21	wilcox	up	I
Hipk3152	0.154407	0.353462	0.538	0.432	1	DA	C10	Hipk3	wilcox	up	I
Klkb151	0.154548	1.05722	0.101	0.053	1	DA	C10	Klkb1	wilcox	up	I
Lamp172	0.154551	0.181369	0.857	0.826	1	DA	C10	Lamp1	wilcox	up	I
Bbs7142	0.15467	0.687183	0.218	0.152	1	DA	C10	Bbs7	wilcox	up	I
Mlst882	0.154689	1.39188	0.109	0.061	1	DA	C10	Mlst8	wilcox	up	I
Rccd182	0.154715	0.287375	0.185	0.114	1	DA	C10	Rccd1	wilcox	up	I
Ccdc9252	0.154744	0.186711	0.21	0.136	1	DA	C10	Ccdc92	wilcox	up	I
Gm1613632	0.154842	0.201257	0.563	0.462	1	DA	C10	Gm16136	wilcox	up	I
Actn492	0.15489	0.145802	0.815	0.689	1	DA	C10	Actn4	wilcox	up	I
Sash182	0.154918	0.120483	0.429	0.311	1	DA	C10	Sash1	wilcox	up	I
Ndfip282	0.154987	0.15363	0.723	0.583	1	DA	C10	Ndfip2	wilcox	up	I
Eml5113	0.154995	-0.114369	0.252	0.167	1	DA	C10	Eml5	wilcox	down	II
Mon272	0.155024	0.162217	0.521	0.409	1	DA	C10	Mon2	wilcox	up	I
Rps6111	0.15564	-0.15824	1	0.985	1	DA	C10	Rps6	wilcox	down	II
Snapc192	0.155769	0.145754	0.546	0.424	1	DA	C10	Snapc1	wilcox	up	I
Pcyt1b102	0.155896	0.142228	0.328	0.242	1	DA	C10	Pcyt1b	wilcox	up	I
Ctnnal142	0.156086	0.116039	0.546	0.417	1	DA	C10	Ctnnal1	wilcox	up	I
Nat10102	0.156113	0.983046	0.176	0.114	1	DA	C10	Nat10	wilcox	up	I
Prkab272	0.156179	-0.786808	0.134	0.197	1	DA	C10	Prkab2	wilcox	down	II
Hykk52	0.156215	0.3843	0.336	0.235	1	DA	C10	Hykk	wilcox	up	I
Rps6kb182	0.156336	0.180166	0.655	0.53	1	DA	C10	Rps6kb1	wilcox	up	I
Cab39l82	0.156553	0.290512	0.546	0.455	1	DA	C10	Cab39l	wilcox	up	I
Pigh92	0.156567	0.533	0.16	0.098	1	DA	C10	Pigh	wilcox	up	I
Xpo6113	0.156617	0.421883	0.345	0.265	1	DA	C10	Xpo6	wilcox	up	I
Snx29102	0.156759	0.669156	0.101	0.053	1	DA	C10	Snx29	wilcox	up	I
Chid1122	0.156843	0.288088	0.277	0.189	1	DA	C10	Chid1	wilcox	up	I
Adcy3152	0.156926	1.15244	0.311	0.242	1	DA	C10	Adcy3	wilcox	up	I
Csrnp2113	0.157089	-0.213738	0.286	0.189	1	DA	C10	Csrnp2	wilcox	down	II
Nasp92	0.157153	-0.318768	0.782	0.758	1	DA	C10	Nasp	wilcox	down	II
Rpl2318	0.157167	-0.124628	1	1	1	DA	C10	Rpl23	wilcox	down	II
Vamp542	0.157239	0.296038	0.521	0.424	1	DA	C10	Vamp5	wilcox	up	I
Klhl5122	0.157311	0.464391	0.235	0.159	1	DA	C10	Klhl5	wilcox	up	I
Prxl2b113	0.157336	0.811992	0.42	0.341	1	DA	C10	Prxl2b	wilcox	up	I
Taf1272	0.157424	0.122667	0.471	0.356	1	DA	C10	Taf12	wilcox	up	I
Ifrd2102	0.157495	0.976007	0.151	0.098	1	DA	C10	Ifrd2	wilcox	up	I
Csnk1g262	0.157595	0.225549	0.63	0.53	1	DA	C10	Csnk1g2	wilcox	up	I
Helq72	0.157704	0.31557	0.143	0.083	1	DA	C10	Helq	wilcox	up	I
Cox1892	0.157861	0.649961	0.21	0.144	1	DA	C10	Cox18	wilcox	up	I
Zfp446102	0.157873	0.557758	0.101	0.053	1	DA	C10	Zfp446	wilcox	up	I
Faap2092	0.158117	-0.158119	0.429	0.295	1	DA	C10	Faap20	wilcox	down	II
Hs3st642	0.158174	-0.135335	0.319	0.22	1	DA	C10	Hs3st6	wilcox	down	II
Pdcd2113	0.158237	0.163712	0.378	0.28	1	DA	C10	Pdcd2	wilcox	up	I
Hsf2122	0.15835	-0.562152	0.294	0.371	1	DA	C10	Hsf2	wilcox	down	II
Eipr192	0.158351	0.442153	0.244	0.167	1	DA	C10	Eipr1	wilcox	up	I
Uros113	0.158419	0.151545	0.252	0.174	1	DA	C10	Uros	wilcox	up	I
Snrnp2552	0.15861	0.246111	0.529	0.394	1	DA	C10	Snrnp25	wilcox	up	I
Bcas262	0.158799	0.218228	0.849	0.735	1	DA	C10	Bcas2	wilcox	up	I
Rap1a62	0.158856	0.235954	0.723	0.644	1	DA	C10	Rap1a	wilcox	up	I
Ltv1122	0.158935	0.383588	0.429	0.348	1	DA	C10	Ltv1	wilcox	up	I
Acad1052	0.158994	0.601599	0.101	0.053	1	DA	C10	Acad10	wilcox	up	I
Fut110	0.158994	0.920699	0.101	0.053	1	DA	C10	Fut1	wilcox	up	I
Srp54a132	0.159053	0.153193	0.361	0.258	1	DA	C10	Srp54a	wilcox	up	I
Bmp2k92	0.159246	0.100102	0.412	0.288	1	DA	C10	Bmp2k	wilcox	up	I
Gm124462	0.159293	-1.09916	0.076	0.129	1	DA	C10	Gm12446	wilcox	down	II
Usp3302	0.159467	0.167886	0.655	0.508	1	DA	C10	Usp3	wilcox	up	I
Synpo252	0.159474	1.04061	0.176	0.114	1	DA	C10	Synpo2	wilcox	up	I
Secisbp2132	0.159494	0.106224	0.403	0.303	1	DA	C10	Secisbp2	wilcox	up	I
Ppp1r14c82	0.159807	1.07933	0.185	0.129	1	DA	C10	Ppp1r14c	wilcox	up	I
C2cd2l82	0.159829	0.354689	0.311	0.227	1	DA	C10	C2cd2l	wilcox	up	I
Serinc382	0.159861	0.122906	0.639	0.5	1	DA	C10	Serinc3	wilcox	up	I
Gspt192	0.159886	0.165025	0.807	0.667	1	DA	C10	Gspt1	wilcox	up	I
Plcb26	0.159888	-0.199856	0.403	0.288	1	DA	C10	Plcb2	wilcox	down	II
Myo5b102	0.159896	0.188707	0.487	0.371	1	DA	C10	Myo5b	wilcox	up	I
Hspa282	0.159954	-0.546752	0.731	0.697	1	DA	C10	Hspa2	wilcox	down	II
Nsf142	0.159985	0.16861	0.513	0.402	1	DA	C10	Nsf	wilcox	up	I
1700001L05Rik31	0.160011	-0.157391	0.109	0.061	1	DA	C10	1700001L05Rik	wilcox	down	II
Rb1102	0.160082	0.123015	0.471	0.348	1	DA	C10	Rb1	wilcox	up	I
Ap4b192	0.160217	0.397646	0.193	0.121	1	DA	C10	Ap4b1	wilcox	up	I
Polr1c113	0.16023	0.1086	0.563	0.432	1	DA	C10	Polr1c	wilcox	up	I
Ndufb852	0.160247	0.177502	0.908	0.788	1	DA	C10	Ndufb8	wilcox	up	I
Snrpd152	0.160265	0.216041	0.782	0.644	1	DA	C10	Snrpd1	wilcox	up	I
Grin2a42	0.160373	0.307023	0.202	0.129	1	DA	C10	Grin2a	wilcox	up	I
Mtss292	0.160415	0.375925	0.261	0.182	1	DA	C10	Mtss2	wilcox	up	I
Sdhaf472	0.160432	0.140952	0.622	0.485	1	DA	C10	Sdhaf4	wilcox	up	I
Ildr1112	0.160464	0.11918	0.706	0.568	1	DA	C10	Ildr1	wilcox	up	I
Boc52	0.160505	0.443519	0.218	0.144	1	DA	C10	Boc	wilcox	up	I
Dnaja182	0.160513	-0.147868	0.992	0.992	1	DA	C10	Dnaja1	wilcox	down	II
Enox2132	0.160514	0.119635	0.37	0.273	1	DA	C10	Enox2	wilcox	up	I
Arih2113	0.160599	0.417423	0.521	0.409	1	DA	C10	Arih2	wilcox	up	I
Pde1c102	0.16071	0.654208	0.387	0.318	1	DA	C10	Pde1c	wilcox	up	I
Stt3b92	0.160749	0.230877	0.815	0.652	1	DA	C10	Stt3b	wilcox	up	I
Notch252	0.160776	0.188925	0.387	0.28	1	DA	C10	Notch2	wilcox	up	I
Pank172	0.160792	-0.798721	0.269	0.326	1	DA	C10	Pank1	wilcox	down	II
Tsn22	0.160878	-0.213658	0.807	0.773	1	DA	C10	Tsn	wilcox	down	II
Slc25a3372	0.160883	-0.130473	0.529	0.409	1	DA	C10	Slc25a33	wilcox	down	II
Pth252	0.160975	1.21254	0.134	0.083	1	DA	C10	Pth2	wilcox	up	I
Cobl91	0.160979	0.248162	0.328	0.235	1	DA	C10	Cobl	wilcox	up	I
Slbp82	0.160988	-0.294178	0.798	0.788	1	DA	C10	Slbp	wilcox	down	II
0610009E02Rik92	0.161067	0.297354	0.151	0.091	1	DA	C10	0610009E02Rik	wilcox	up	I
4833422C13Rik21	0.161253	0.691736	0.101	0.053	1	DA	C10	4833422C13Rik	wilcox	up	I
Chd872	0.161526	0.360097	0.622	0.5	1	DA	C10	Chd8	wilcox	up	I
Igsf992	0.161602	0.828197	0.303	0.227	1	DA	C10	Igsf9	wilcox	up	I
Hpcal1102	0.161602	0.46372	0.303	0.227	1	DA	C10	Hpcal1	wilcox	up	I
Coa792	0.161908	0.226119	0.16	0.098	1	DA	C10	Coa7	wilcox	up	I
Asap292	0.161913	0.193596	0.353	0.265	1	DA	C10	Asap2	wilcox	up	I
Trub2102	0.161993	0.357805	0.151	0.091	1	DA	C10	Trub2	wilcox	up	I
Serpinb1a52	0.162171	0.472969	0.176	0.106	1	DA	C10	Serpinb1a	wilcox	up	I
Crmp161	0.162179	-1.12602	0.059	0.106	1	DA	C10	Crmp1	wilcox	down	II
Mvb12b102	0.162203	0.162895	0.168	0.106	1	DA	C10	Mvb12b	wilcox	up	I
Midn102	0.162218	0.252229	0.798	0.735	1	DA	C10	Midn	wilcox	up	I
Ctdnep1102	0.162232	0.252041	0.555	0.455	1	DA	C10	Ctdnep1	wilcox	up	I
Cdr2l72	0.162299	0.481515	0.319	0.242	1	DA	C10	Cdr2l	wilcox	up	I
Hsbp142	0.162339	0.167555	0.916	0.818	1	DA	C10	Hsbp1	wilcox	up	I
Usp1582	0.162374	-0.57314	0.731	0.689	1	DA	C10	Usp15	wilcox	down	II
Grb1042	0.162391	0.454796	0.101	0.053	1	DA	C10	Grb10	wilcox	up	I
Gm4802781	0.162442	0.291707	0.143	0.083	1	DA	C10	Gm48027	wilcox	up	I
Agbl382	0.162553	0.512245	0.21	0.144	1	DA	C10	Agbl3	wilcox	up	I
9130401M01Rik102	0.162783	0.179698	0.336	0.25	1	DA	C10	9130401M01Rik	wilcox	up	I
Nbeal242	0.16286	1.17005	0.126	0.076	1	DA	C10	Nbeal2	wilcox	up	I
Cops532	0.16295	0.127394	0.79	0.629	1	DA	C10	Cops5	wilcox	up	I
Hspb271	0.163005	1.03918	0.118	0.068	1	DA	C10	Hspb2	wilcox	up	I
Copg2113	0.163044	0.242883	0.437	0.333	1	DA	C10	Copg2	wilcox	up	I
Txk22	0.163084	0.424579	0.168	0.106	1	DA	C10	Txk	wilcox	up	I
Dgcr282	0.163162	-0.126518	0.403	0.303	1	DA	C10	Dgcr2	wilcox	down	II
Snx1402	0.163496	0.193304	0.58	0.439	1	DA	C10	Snx1	wilcox	up	I
Ptk292	0.163508	0.151111	0.496	0.371	1	DA	C10	Ptk2	wilcox	up	I
Kbtbd3102	0.163521	0.416818	0.252	0.174	1	DA	C10	Kbtbd3	wilcox	up	I
Abhd1392	0.163529	0.540572	0.277	0.205	1	DA	C10	Abhd13	wilcox	up	I
Timm8b32	0.163591	0.122172	0.714	0.553	1	DA	C10	Timm8b	wilcox	up	I
Ap3s1102	0.163675	0.130691	0.37	0.273	1	DA	C10	Ap3s1	wilcox	up	I
Cdon132	0.163719	0.498309	0.16	0.098	1	DA	C10	Cdon	wilcox	up	I
Srprb92	0.163749	-0.120697	0.345	0.25	1	DA	C10	Srprb	wilcox	down	II
Cndp132	0.163872	0.943772	0.126	0.076	1	DA	C10	Cndp1	wilcox	up	I
Leprot82	0.164007	-0.830554	0.345	0.394	1	DA	C10	Leprot	wilcox	down	II
Csnk1g1122	0.164035	0.265702	0.471	0.364	1	DA	C10	Csnk1g1	wilcox	up	I
Glul113	0.164221	-0.379428	0.605	0.659	1	DA	C10	Glul	wilcox	down	II
Macf172	0.164262	0.186803	0.815	0.689	1	DA	C10	Macf1	wilcox	up	I
Mbtd1113	0.164355	0.30148	0.639	0.523	1	DA	C10	Mbtd1	wilcox	up	I
Rpusd362	0.164686	0.187394	0.101	0.053	1	DA	C10	Rpusd3	wilcox	up	I
Gm49041113	0.164688	-0.835403	0.429	0.455	1	DA	C10	Gm49041	wilcox	down	II
Rwdd4a52	0.164836	0.120525	0.487	0.371	1	DA	C10	Rwdd4a	wilcox	up	I
Pick1102	0.164965	-0.131287	0.429	0.303	1	DA	C10	Pick1	wilcox	down	II
Mmp1691	0.165113	1.07149	0.118	0.068	1	DA	C10	Mmp16	wilcox	up	I
Col12a142	0.165228	-0.137676	0.134	0.076	1	DA	C10	Col12a1	wilcox	down	II
Samm5072	0.165307	0.192294	0.706	0.568	1	DA	C10	Samm50	wilcox	up	I
Nsmce4a82	0.165356	-0.362892	0.697	0.712	1	DA	C10	Nsmce4a	wilcox	down	II
Kansl292	0.165447	0.169468	0.462	0.348	1	DA	C10	Kansl2	wilcox	up	I
Hsd17b23	0.165471	1.07108	0.109	0.061	1	DA	C10	Hsd17b2	wilcox	up	I
Gask1b4	0.165471	-1.28767	0.059	0.106	1	DA	C10	Gask1b	wilcox	down	II
Gdap132	0.165489	0.714968	0.176	0.114	1	DA	C10	Gdap1	wilcox	up	I
Rc3h2113	0.165536	0.135558	0.588	0.455	1	DA	C10	Rc3h2	wilcox	up	I
Jagn1122	0.16572	0.175058	0.487	0.371	1	DA	C10	Jagn1	wilcox	up	I
Smg792	0.165858	0.22419	0.555	0.439	1	DA	C10	Smg7	wilcox	up	I
Hspbap172	0.16591	0.879768	0.126	0.076	1	DA	C10	Hspbap1	wilcox	up	I
Fhdc142	0.166025	0.147371	0.529	0.409	1	DA	C10	Fhdc1	wilcox	up	I
Cmtm6113	0.166319	-0.373066	0.361	0.242	1	DA	C10	Cmtm6	wilcox	down	II
Ddx47132	0.166319	0.316301	0.345	0.258	1	DA	C10	Ddx47	wilcox	up	I
Gsk3b26	0.166415	0.144901	0.874	0.75	1	DA	C10	Gsk3b	wilcox	up	I
Oscp1113	0.166526	0.550113	0.294	0.22	1	DA	C10	Oscp1	wilcox	up	I
Vps53102	0.166542	0.186031	0.689	0.553	1	DA	C10	Vps53	wilcox	up	I
C630043F03Rik72	0.16658	0.792085	0.109	0.061	1	DA	C10	C630043F03Rik	wilcox	up	I
Limk2102	0.16661	0.156833	0.513	0.409	1	DA	C10	Limk2	wilcox	up	I
Zfp82182	0.166886	0.105065	0.353	0.258	1	DA	C10	Zfp821	wilcox	up	I
Asns92	0.167015	0.2688	0.437	0.341	1	DA	C10	Asns	wilcox	up	I
Rundc3a72	0.167076	0.583737	0.277	0.205	1	DA	C10	Rundc3a	wilcox	up	I
Mindy372	0.167077	-0.511729	0.252	0.318	1	DA	C10	Mindy3	wilcox	down	II
Plscr242	0.167323	0.186107	0.445	0.348	1	DA	C10	Plscr2	wilcox	up	I
Ston2113	0.167351	0.185122	0.487	0.364	1	DA	C10	Ston2	wilcox	up	I
Eif1a92	0.167426	-0.205038	0.908	0.894	1	DA	C10	Eif1a	wilcox	down	II
Smim11122	0.167492	-0.339007	0.647	0.652	1	DA	C10	Smim11	wilcox	down	II
Fat232	0.167694	0.887974	0.109	0.061	1	DA	C10	Fat2	wilcox	up	I
Fam168a113	0.167728	0.409903	0.496	0.409	1	DA	C10	Fam168a	wilcox	up	I
Mir22hg102	0.167795	0.198012	0.496	0.364	1	DA	C10	Mir22hg	wilcox	up	I
Oxsr1132	0.167907	0.144893	0.42	0.303	1	DA	C10	Oxsr1	wilcox	up	I
Tor1a113	0.168151	0.181846	0.403	0.303	1	DA	C10	Tor1a	wilcox	up	I
Kcnmb341	0.168175	0.323257	0.101	0.053	1	DA	C10	Kcnmb3	wilcox	up	I
Tra2a92	0.168423	-0.11929	0.966	0.947	1	DA	C10	Tra2a	wilcox	down	II
Cln3113	0.168517	0.233775	0.437	0.333	1	DA	C10	Cln3	wilcox	up	I
Ypel292	0.168565	0.158482	0.521	0.379	1	DA	C10	Ypel2	wilcox	up	I
Senp282	0.168596	0.211652	0.706	0.568	1	DA	C10	Senp2	wilcox	up	I
Pafah1b282	0.168641	0.231396	0.513	0.402	1	DA	C10	Pafah1b2	wilcox	up	I
Plekha392	0.168689	0.3066	0.235	0.159	1	DA	C10	Plekha3	wilcox	up	I
Tmem243113	0.168696	-0.431589	0.513	0.561	1	DA	C10	Tmem243	wilcox	down	II
Ing3122	0.168764	0.249985	0.454	0.356	1	DA	C10	Ing3	wilcox	up	I
Sfr142	0.169078	-0.336662	0.908	0.841	1	DA	C10	Sfr1	wilcox	down	II
Zfp729a102	0.169115	0.19964	0.185	0.121	1	DA	C10	Zfp729a	wilcox	up	I
Socs6113	0.169119	0.110689	0.462	0.341	1	DA	C10	Socs6	wilcox	up	I
Adgrg612	0.16925	-0.152448	1	0.992	1	DA	C10	Adgrg6	wilcox	down	II
Bok72	0.16936	0.696381	0.16	0.106	1	DA	C10	Bok	wilcox	up	I
Kansl3113	0.169446	0.116214	0.429	0.311	1	DA	C10	Kansl3	wilcox	up	I
Suclg172	0.169468	0.211089	0.748	0.659	1	DA	C10	Suclg1	wilcox	up	I
Psmb462	0.16965	0.161429	0.815	0.689	1	DA	C10	Psmb4	wilcox	up	I
Fermt292	0.169708	0.119605	0.546	0.439	1	DA	C10	Fermt2	wilcox	up	I
Ap5m1102	0.169773	0.135707	0.336	0.242	1	DA	C10	Ap5m1	wilcox	up	I
Bmpr272	0.169794	0.221573	0.613	0.462	1	DA	C10	Bmpr2	wilcox	up	I
Ppp2r5d82	0.169875	-0.106335	0.227	0.152	1	DA	C10	Ppp2r5d	wilcox	down	II
Poll52	0.169939	0.466066	0.109	0.061	1	DA	C10	Poll	wilcox	up	I
Etfa82	0.170038	0.19936	0.655	0.523	1	DA	C10	Etfa	wilcox	up	I
Erp44102	0.170352	0.126388	0.479	0.371	1	DA	C10	Erp44	wilcox	up	I
Snx18113	0.17039	0.123332	0.328	0.235	1	DA	C10	Snx18	wilcox	up	I
Rab1542	0.17039	0.34629	0.319	0.242	1	DA	C10	Rab15	wilcox	up	I
Mrpl2202	0.170425	-0.594027	0.437	0.477	1	DA	C10	Mrpl2	wilcox	down	II
Kif1bp122	0.170466	0.223064	0.538	0.455	1	DA	C10	Kif1bp	wilcox	up	I
Zfp74871	0.170531	0.257064	0.101	0.053	1	DA	C10	Zfp748	wilcox	up	I
Zc3h10122	0.170761	0.211214	0.286	0.205	1	DA	C10	Zc3h10	wilcox	up	I
Usp1092	0.170826	0.367444	0.454	0.364	1	DA	C10	Usp10	wilcox	up	I
Camk2n292	0.170853	0.589043	0.185	0.121	1	DA	C10	Camk2n2	wilcox	up	I
Uba3102	0.170915	0.205169	0.387	0.295	1	DA	C10	Uba3	wilcox	up	I
Pdcd4122	0.170954	0.210147	0.798	0.689	1	DA	C10	Pdcd4	wilcox	up	I
Saal192	0.171089	0.866724	0.126	0.076	1	DA	C10	Saal1	wilcox	up	I
Mydgf72	0.171091	0.171455	0.681	0.568	1	DA	C10	Mydgf	wilcox	up	I
Asb7113	0.171107	-0.936396	0.134	0.189	1	DA	C10	Asb7	wilcox	down	II
Npc292	0.171211	-0.154089	0.739	0.78	1	DA	C10	Npc2	wilcox	down	II
Mis12142	0.171409	0.183141	0.277	0.205	1	DA	C10	Mis12	wilcox	up	I
Top132	0.171416	-0.212526	0.992	0.955	1	DA	C10	Top1	wilcox	down	II
Tbl392	0.171448	-0.213435	0.261	0.174	1	DA	C10	Tbl3	wilcox	down	II
Xist142	0.17154	0.352722	0.487	0.409	1	DA	C10	Xist	wilcox	up	I
Ccnyl152	0.171591	0.184967	0.387	0.288	1	DA	C10	Ccnyl1	wilcox	up	I
Pitx162	0.171981	0.270519	0.571	0.485	1	DA	C10	Pitx1	wilcox	up	I
Dhdh62	0.172066	0.202953	0.429	0.318	1	DA	C10	Dhdh	wilcox	up	I
Timmdc1132	0.172077	0.251776	0.303	0.22	1	DA	C10	Timmdc1	wilcox	up	I
Pdgfd4	0.172206	-1.22837	0.059	0.106	1	DA	C10	Pdgfd	wilcox	down	II
Syt1182	0.172208	0.563049	0.252	0.182	1	DA	C10	Syt1	wilcox	up	I
Eml192	0.172209	0.22838	0.387	0.295	1	DA	C10	Eml1	wilcox	up	I
Alkbh5113	0.172312	0.165505	0.639	0.508	1	DA	C10	Alkbh5	wilcox	up	I
Gstt342	0.172321	0.363576	0.462	0.379	1	DA	C10	Gstt3	wilcox	up	I
Wars102	0.172553	0.386159	0.252	0.174	1	DA	C10	Wars	wilcox	up	I
Ptpn362	0.172618	0.24989	0.496	0.386	1	DA	C10	Ptpn3	wilcox	up	I
Pank392	0.1728	0.442291	0.387	0.303	1	DA	C10	Pank3	wilcox	up	I
Manea142	0.172944	0.74273	0.286	0.22	1	DA	C10	Manea	wilcox	up	I
Spag1102	0.173	0.121582	0.16	0.098	1	DA	C10	Spag1	wilcox	up	I
H2afz16	0.173062	-0.118979	1	0.992	1	DA	C10	H2afz	wilcox	down	II
Far192	0.173078	0.111367	0.529	0.379	1	DA	C10	Far1	wilcox	up	I
Atpsckmt152	0.173096	-0.298041	0.353	0.242	1	DA	C10	Atpsckmt	wilcox	down	II
Myh1462	0.173109	0.17191	0.639	0.515	1	DA	C10	Myh14	wilcox	up	I
Zfp70762	0.173241	-0.622673	0.143	0.083	1	DA	C10	Zfp707	wilcox	down	II
Mppe192	0.173288	-0.226479	0.218	0.144	1	DA	C10	Mppe1	wilcox	down	II
Tipin82	0.173305	0.211297	0.294	0.212	1	DA	C10	Tipin	wilcox	up	I
Ficd92	0.173348	0.526422	0.109	0.061	1	DA	C10	Ficd	wilcox	up	I
4930509H03Rik81	0.173422	0.458646	0.218	0.152	1	DA	C10	4930509H03Rik	wilcox	up	I
Fbxo30122	0.173444	0.405197	0.395	0.318	1	DA	C10	Fbxo30	wilcox	up	I
Gtf2a192	0.173556	0.153176	0.353	0.258	1	DA	C10	Gtf2a1	wilcox	up	I
Csnk2a162	0.173622	-0.316236	0.798	0.788	1	DA	C10	Csnk2a1	wilcox	down	II
Rp2122	0.173669	0.109648	0.286	0.205	1	DA	C10	Rp2	wilcox	up	I
Msl1102	0.173767	0.19486	0.588	0.447	1	DA	C10	Msl1	wilcox	up	I
Arhgdig113	0.173838	-0.300346	0.378	0.273	1	DA	C10	Arhgdig	wilcox	down	II
Tmem170b132	0.17389	-0.605046	0.277	0.341	1	DA	C10	Tmem170b	wilcox	down	II
Nfkbib82	0.1739	0.219588	0.395	0.311	1	DA	C10	Nfkbib	wilcox	up	I
Chmp4b62	0.174025	-0.157809	0.84	0.864	1	DA	C10	Chmp4b	wilcox	down	II
Ccm262	0.174112	0.412995	0.101	0.053	1	DA	C10	Ccm2	wilcox	up	I
Gm1725182	0.174238	0.57016	0.218	0.152	1	DA	C10	Gm17251	wilcox	up	I
Carns1122	0.174239	0.733492	0.269	0.205	1	DA	C10	Carns1	wilcox	up	I
Zfp94882	0.174248	0.469486	0.311	0.227	1	DA	C10	Zfp948	wilcox	up	I
Acadsb122	0.174252	0.400052	0.403	0.318	1	DA	C10	Acadsb	wilcox	up	I
Tmem260113	0.174384	0.300308	0.319	0.227	1	DA	C10	Tmem260	wilcox	up	I
Rbbp472	0.174395	-0.248359	0.79	0.758	1	DA	C10	Rbbp4	wilcox	down	II
Trappc292	0.174411	0.164928	0.437	0.326	1	DA	C10	Trappc2	wilcox	up	I
Kalrn82	0.174575	0.432262	0.328	0.242	1	DA	C10	Kalrn	wilcox	up	I
Inpp5d8	0.174701	0.206209	0.555	0.432	1	DA	C10	Inpp5d	wilcox	up	I
Klf6152	0.175015	0.143312	0.782	0.629	1	DA	C10	Klf6	wilcox	up	I
Abca1342	0.17513	0.263503	0.563	0.462	1	DA	C10	Abca13	wilcox	up	I
Dnmbp52	0.175238	0.473463	0.261	0.182	1	DA	C10	Dnmbp	wilcox	up	I
2010315B03Rik52	0.175263	0.252676	0.328	0.25	1	DA	C10	2010315B03Rik	wilcox	up	I
Rpl17111	0.175269	-0.120865	1	1	1	DA	C10	Rpl17	wilcox	down	II
Cgn102	0.175349	0.257541	0.605	0.492	1	DA	C10	Cgn	wilcox	up	I
Senp682	0.175352	-0.227295	0.857	0.841	1	DA	C10	Senp6	wilcox	down	II
1700030J22Rik72	0.175375	0.200169	0.151	0.091	1	DA	C10	1700030J22Rik	wilcox	up	I
Zfp945132	0.175503	0.306228	0.37	0.28	1	DA	C10	Zfp945	wilcox	up	I
Tesk1113	0.175522	0.152859	0.387	0.288	1	DA	C10	Tesk1	wilcox	up	I
Arid3b122	0.175578	-0.840423	0.143	0.205	1	DA	C10	Arid3b	wilcox	down	II
Slc12a2102	0.175613	0.206476	0.664	0.583	1	DA	C10	Slc12a2	wilcox	up	I
Spidr82	0.17565	0.423607	0.109	0.061	1	DA	C10	Spidr	wilcox	up	I
Apbb182	0.175808	0.225545	0.529	0.439	1	DA	C10	Apbb1	wilcox	up	I
Rplp032	0.175824	-0.115406	1	1	1	DA	C10	Rplp0	wilcox	down	II
Arhgap32113	0.175917	0.173962	0.588	0.455	1	DA	C10	Arhgap32	wilcox	up	I
Chaf1a102	0.175963	1.29302	0.118	0.068	1	DA	C10	Chaf1a	wilcox	up	I
Zfp69262	0.175963	-1.29878	0.067	0.114	1	DA	C10	Zfp692	wilcox	down	II
Smim1452	0.175963	0.314833	0.748	0.636	1	DA	C10	Smim14	wilcox	up	I
Aldoa52	0.176047	0.154236	0.941	0.932	1	DA	C10	Aldoa	wilcox	up	I
Them462	0.176194	0.271528	0.176	0.114	1	DA	C10	Them4	wilcox	up	I
Bcl10102	0.176236	-0.511151	0.723	0.735	1	DA	C10	Bcl10	wilcox	down	II
mt-Co342	0.176381	0.106537	1	1	1	DA	C10	mt-Co3	wilcox	up	I
Rbm38122	0.176529	-0.758119	0.261	0.326	1	DA	C10	Rbm38	wilcox	down	II
Dapk217	0.17661	0.514217	0.235	0.159	1	DA	C10	Dapk2	wilcox	up	I
Bpgm62	0.176658	-0.209145	0.992	0.977	1	DA	C10	Bpgm	wilcox	down	II
Calb2122	0.176672	0.380418	0.328	0.242	1	DA	C10	Calb2	wilcox	up	I
Rreb172	0.176783	0.10347	0.479	0.356	1	DA	C10	Rreb1	wilcox	up	I
Dapl152	0.176783	0.127439	0.756	0.636	1	DA	C10	Dapl1	wilcox	up	I
Gm4949452	0.176809	0.372873	0.109	0.061	1	DA	C10	Gm49494	wilcox	up	I
Dydc251	0.176821	0.387127	0.16	0.098	1	DA	C10	Dydc2	wilcox	up	I
Hnrnpdl52	0.176871	-0.160996	0.958	0.909	1	DA	C10	Hnrnpdl	wilcox	down	II
Prob142	0.176901	0.832402	0.143	0.091	1	DA	C10	Prob1	wilcox	up	I
Lrig2122	0.176943	0.190976	0.294	0.212	1	DA	C10	Lrig2	wilcox	up	I
Atp6v1d82	0.177052	0.179413	0.798	0.742	1	DA	C10	Atp6v1d	wilcox	up	I
Epha462	0.177094	0.157237	0.479	0.371	1	DA	C10	Epha4	wilcox	up	I
Wnt482	0.177224	0.4661	0.311	0.235	1	DA	C10	Wnt4	wilcox	up	I
Camk2g132	0.177464	-0.241445	0.311	0.212	1	DA	C10	Camk2g	wilcox	down	II
Entpd682	0.177526	0.601665	0.202	0.136	1	DA	C10	Entpd6	wilcox	up	I
Trp53rka132	0.177677	-0.100601	0.294	0.212	1	DA	C10	Trp53rka	wilcox	down	II
Trnt1102	0.177816	0.255276	0.412	0.333	1	DA	C10	Trnt1	wilcox	up	I
Rbm4742	0.177836	0.145683	0.605	0.455	1	DA	C10	Rbm47	wilcox	up	I
Fam149b92	0.177957	0.210163	0.361	0.265	1	DA	C10	Fam149b	wilcox	up	I
Uqcrc162	0.177969	-0.436213	0.655	0.621	1	DA	C10	Uqcrc1	wilcox	down	II
Svbp72	0.17797	0.236801	0.681	0.553	1	DA	C10	Svbp	wilcox	up	I
Gpr15831	0.177974	0.558667	0.109	0.061	1	DA	C10	Gpr158	wilcox	up	I
Uqcc272	0.178015	0.107662	0.79	0.667	1	DA	C10	Uqcc2	wilcox	up	I
Eif3l62	0.178182	0.24389	0.672	0.598	1	DA	C10	Eif3l	wilcox	up	I
Wars262	0.178195	1.07072	0.118	0.068	1	DA	C10	Wars2	wilcox	up	I
Entr192	0.178196	0.251622	0.471	0.371	1	DA	C10	Entr1	wilcox	up	I
Slc39a1092	0.178334	0.511374	0.244	0.174	1	DA	C10	Slc39a10	wilcox	up	I
Chd428	0.178405	0.210474	0.958	0.848	1	DA	C10	Chd4	wilcox	up	I
Chd1l52	0.178438	0.209555	0.269	0.189	1	DA	C10	Chd1l	wilcox	up	I
Ahcyl282	0.178523	0.270003	0.588	0.485	1	DA	C10	Ahcyl2	wilcox	up	I
Rab2572	0.178563	-0.225571	0.966	0.909	1	DA	C10	Rab25	wilcox	down	II
S100a1652	0.178575	0.178758	0.487	0.379	1	DA	C10	S100a16	wilcox	up	I
Sorcs222	0.178613	-1.40651	0.21	0.25	1	DA	C10	Sorcs2	wilcox	down	II
Gm42726102	0.178624	-0.469404	0.092	0.152	1	DA	C10	Gm42726	wilcox	down	II
Cnep1r1113	0.178708	0.142443	0.395	0.295	1	DA	C10	Cnep1r1	wilcox	up	I
Madd82	0.178933	0.310436	0.395	0.303	1	DA	C10	Madd	wilcox	up	I
Itpripl222	0.178973	0.129857	0.101	0.053	1	DA	C10	Itpripl2	wilcox	up	I
Tgs1113	0.179016	0.208508	0.555	0.424	1	DA	C10	Tgs1	wilcox	up	I
Rabggta102	0.17904	0.173498	0.235	0.159	1	DA	C10	Rabggta	wilcox	up	I
Alg11132	0.179116	0.180497	0.277	0.197	1	DA	C10	Alg11	wilcox	up	I
Crot92	0.179151	0.151138	0.807	0.652	1	DA	C10	Crot	wilcox	up	I
Pkd1132	0.179231	0.644512	0.193	0.129	1	DA	C10	Pkd1	wilcox	up	I
Tef122	0.1793	0.263299	0.521	0.432	1	DA	C10	Tef	wilcox	up	I
Fmo122	0.179439	0.430813	0.42	0.326	1	DA	C10	Fmo1	wilcox	up	I
Esrp1102	0.179483	-0.467252	0.496	0.538	1	DA	C10	Esrp1	wilcox	down	II
Ciao382	0.179488	-0.481559	0.269	0.174	1	DA	C10	Ciao3	wilcox	down	II
Gstt132	0.179492	0.413723	0.319	0.242	1	DA	C10	Gstt1	wilcox	up	I
Cwc1562	0.179866	-0.272877	0.79	0.765	1	DA	C10	Cwc15	wilcox	down	II
Hepacam212	0.179902	-0.262449	0.874	0.879	1	DA	C10	Hepacam2	wilcox	down	II
Zfpl162	0.179924	-0.380306	0.378	0.447	1	DA	C10	Zfpl1	wilcox	down	II
Fgfr152	0.180038	0.347293	0.487	0.402	1	DA	C10	Fgfr1	wilcox	up	I
Rrp172	0.180097	-0.139738	0.891	0.909	1	DA	C10	Rrp1	wilcox	down	II
Pkib113	0.180099	0.43063	0.303	0.242	1	DA	C10	Pkib	wilcox	up	I
Clk152	0.180274	-0.173454	0.95	0.939	1	DA	C10	Clk1	wilcox	down	II
Fcsk62	0.180321	0.218142	0.109	0.061	1	DA	C10	Fcsk	wilcox	up	I
Brinp232	0.180349	-0.130608	0.151	0.091	1	DA	C10	Brinp2	wilcox	down	II
Dis3113	0.180736	0.396297	0.252	0.182	1	DA	C10	Dis3	wilcox	up	I
Tmem10162	0.180747	0.131697	0.269	0.189	1	DA	C10	Tmem101	wilcox	up	I
Ubxn2a62	0.180751	0.116684	0.681	0.545	1	DA	C10	Ubxn2a	wilcox	up	I
Pin422	0.180866	0.322202	0.748	0.614	1	DA	C10	Pin4	wilcox	up	I
Mplkip62	0.180866	0.169713	0.563	0.447	1	DA	C10	Mplkip	wilcox	up	I
Pawr52	0.181058	0.186176	0.588	0.462	1	DA	C10	Pawr	wilcox	up	I
Ppp2r5c72	0.181231	0.335703	0.605	0.477	1	DA	C10	Ppp2r5c	wilcox	up	I
Rpl36a-ps162	0.181425	0.410317	0.143	0.083	1	DA	C10	Rpl36a-ps1	wilcox	up	I
Psme1102	0.181523	0.216601	0.782	0.667	1	DA	C10	Psme1	wilcox	up	I
3110083C13Rik32	0.181583	0.563353	0.118	0.068	1	DA	C10	3110083C13Rik	wilcox	up	I
Ctxn192	0.181596	0.222046	0.37	0.28	1	DA	C10	Ctxn1	wilcox	up	I
Gid4113	0.181645	-0.750624	0.227	0.28	1	DA	C10	Gid4	wilcox	down	II
Mkrn1102	0.181677	0.205586	0.748	0.636	1	DA	C10	Mkrn1	wilcox	up	I
Kcnq1ot192	0.181677	-0.248628	0.681	0.697	1	DA	C10	Kcnq1ot1	wilcox	down	II
Scly72	0.181685	0.131942	0.16	0.098	1	DA	C10	Scly	wilcox	up	I
Hist3h2a102	0.181721	-0.250377	0.681	0.682	1	DA	C10	Hist3h2a	wilcox	down	II
Gm1619692	0.181736	0.608548	0.176	0.114	1	DA	C10	Gm16196	wilcox	up	I
Tgfb292	0.182106	0.287067	0.597	0.477	1	DA	C10	Tgfb2	wilcox	up	I
D11Wsu47e52	0.182111	0.571176	0.235	0.167	1	DA	C10	D11Wsu47e	wilcox	up	I
Acox182	0.182134	0.16282	0.622	0.485	1	DA	C10	Acox1	wilcox	up	I
Hk192	0.182144	0.131583	0.613	0.485	1	DA	C10	Hk1	wilcox	up	I
Zswim1112	0.182332	0.216435	0.244	0.174	1	DA	C10	Zswim1	wilcox	up	I
Cfap97102	0.182533	0.252387	0.361	0.273	1	DA	C10	Cfap97	wilcox	up	I
Dmtn72	0.182672	0.121027	0.176	0.114	1	DA	C10	Dmtn	wilcox	up	I
Cmya542	0.182684	0.377648	0.101	0.053	1	DA	C10	Cmya5	wilcox	up	I
Aplf72	0.182723	0.373368	0.118	0.068	1	DA	C10	Aplf	wilcox	up	I
Atxn3132	0.182791	0.392873	0.353	0.273	1	DA	C10	Atxn3	wilcox	up	I
Eya162	0.182871	0.334022	0.571	0.477	1	DA	C10	Eya1	wilcox	up	I
AV35613172	0.182879	0.52878	0.261	0.189	1	DA	C10	AV356131	wilcox	up	I
Ssu7232	0.183086	0.10791	0.891	0.826	1	DA	C10	Ssu72	wilcox	up	I
Fyco1122	0.183106	0.176469	0.479	0.356	1	DA	C10	Fyco1	wilcox	up	I
Mast3122	0.183393	0.290015	0.185	0.121	1	DA	C10	Mast3	wilcox	up	I
Marveld2122	0.183407	0.184531	0.395	0.295	1	DA	C10	Marveld2	wilcox	up	I
Smad472	0.183457	0.215561	0.714	0.614	1	DA	C10	Smad4	wilcox	up	I
Dnajc3062	0.183547	0.495264	0.336	0.258	1	DA	C10	Dnajc30	wilcox	up	I
Zfp35122	0.183588	0.958139	0.16	0.106	1	DA	C10	Zfp35	wilcox	up	I
Cog3142	0.183612	0.234886	0.176	0.114	1	DA	C10	Cog3	wilcox	up	I
Osbpl3132	0.18364	0.223635	0.412	0.326	1	DA	C10	Osbpl3	wilcox	up	I
Rsrc252	0.183665	-0.19105	0.958	0.909	1	DA	C10	Rsrc2	wilcox	down	II
Efna572	0.183885	0.359315	0.303	0.212	1	DA	C10	Efna5	wilcox	up	I
Jam362	0.183934	-0.117516	0.101	0.053	1	DA	C10	Jam3	wilcox	down	II
Ssbp352	0.18395	0.103203	0.622	0.47	1	DA	C10	Ssbp3	wilcox	up	I
Ltc4s22	0.184006	-0.329554	0.983	0.939	1	DA	C10	Ltc4s	wilcox	down	II
Nmrk182	0.18402	0.351113	0.336	0.25	1	DA	C10	Nmrk1	wilcox	up	I
Cd20072	0.184096	0.939732	0.151	0.098	1	DA	C10	Cd200	wilcox	up	I
Yae1d1132	0.184302	0.400919	0.403	0.311	1	DA	C10	Yae1d1	wilcox	up	I
Heatr192	0.184567	-0.790065	0.084	0.136	1	DA	C10	Heatr1	wilcox	down	II
Rai1472	0.184642	0.271883	0.496	0.379	1	DA	C10	Rai14	wilcox	up	I
Slc9a6122	0.184643	0.169239	0.269	0.189	1	DA	C10	Slc9a6	wilcox	up	I
Fkbp15152	0.184767	-0.719316	0.218	0.28	1	DA	C10	Fkbp15	wilcox	down	II
Ibtk92	0.184973	0.316704	0.412	0.326	1	DA	C10	Ibtk	wilcox	up	I
Gm5039432	0.185084	0.107164	0.109	0.061	1	DA	C10	Gm50394	wilcox	up	I
C2cd272	0.185117	0.261903	0.218	0.152	1	DA	C10	C2cd2	wilcox	up	I
Zfp79081	0.185119	0.52591	0.126	0.076	1	DA	C10	Zfp790	wilcox	up	I
Gm1429542	0.18519	0.313038	0.101	0.053	1	DA	C10	Gm14295	wilcox	up	I
Hnf4g31	0.185647	0.133905	0.16	0.098	1	DA	C10	Hnf4g	wilcox	up	I
Vat1113	0.185652	0.288148	0.403	0.311	1	DA	C10	Vat1	wilcox	up	I
Odr4122	0.185682	0.205984	0.479	0.356	1	DA	C10	Odr4	wilcox	up	I
Gmps82	0.185687	0.149411	0.622	0.5	1	DA	C10	Gmps	wilcox	up	I
Frg152	0.185896	-0.34773	0.613	0.614	1	DA	C10	Frg1	wilcox	down	II
Psmb342	0.185929	0.143264	0.849	0.75	1	DA	C10	Psmb3	wilcox	up	I
Mybbp1a82	0.186253	0.19901	0.521	0.417	1	DA	C10	Mybbp1a	wilcox	up	I
P2rx232	0.186303	0.191514	0.168	0.106	1	DA	C10	P2rx2	wilcox	up	I
Lcmt2112	0.186457	0.206605	0.277	0.205	1	DA	C10	Lcmt2	wilcox	up	I
Rnf121102	0.186553	0.404615	0.345	0.273	1	DA	C10	Rnf121	wilcox	up	I
Trmt13132	0.186835	0.222474	0.218	0.152	1	DA	C10	Trmt13	wilcox	up	I
Homer2113	0.186985	-0.275144	0.412	0.326	1	DA	C10	Homer2	wilcox	down	II
Ttc21a32	0.187172	0.837045	0.143	0.091	1	DA	C10	Ttc21a	wilcox	up	I
Psma542	0.187205	-0.206892	0.782	0.78	1	DA	C10	Psma5	wilcox	down	II
Kcnh481	0.1875	0.363818	0.109	0.061	1	DA	C10	Kcnh4	wilcox	up	I
Cited422	0.187595	-0.584585	0.672	0.682	1	DA	C10	Cited4	wilcox	down	II
B4galt792	0.187628	0.358084	0.134	0.083	1	DA	C10	B4galt7	wilcox	up	I
Ccno82	0.187628	-1.78332	0.084	0.129	1	DA	C10	Ccno	wilcox	down	II
Sptan162	0.187834	0.101588	0.723	0.591	1	DA	C10	Sptan1	wilcox	up	I
Rpap372	0.18793	0.147548	0.513	0.409	1	DA	C10	Rpap3	wilcox	up	I
Cdk1382	0.188025	0.159564	0.647	0.538	1	DA	C10	Cdk13	wilcox	up	I
Cct6a42	0.188054	0.30622	0.908	0.75	1	DA	C10	Cct6a	wilcox	up	I
Tpm462	0.188069	0.123743	0.63	0.5	1	DA	C10	Tpm4	wilcox	up	I
Dnajc852	0.188092	0.199109	0.773	0.659	1	DA	C10	Dnajc8	wilcox	up	I
Cd8172	0.188168	0.272551	0.672	0.598	1	DA	C10	Cd81	wilcox	up	I
Atp6v1b142	0.188169	0.122716	0.504	0.371	1	DA	C10	Atp6v1b1	wilcox	up	I
Eif3j182	0.188264	0.136352	0.874	0.773	1	DA	C10	Eif3j1	wilcox	up	I
Lztfl192	0.188487	0.186608	0.731	0.629	1	DA	C10	Lztfl1	wilcox	up	I
Smg982	0.188561	0.145035	0.218	0.144	1	DA	C10	Smg9	wilcox	up	I
Zbtb33162	0.188613	0.608865	0.294	0.227	1	DA	C10	Zbtb33	wilcox	up	I
Pnmal131	0.188716	0.308648	0.109	0.061	1	DA	C10	Pnmal1	wilcox	up	I
Inip142	0.188741	0.416266	0.235	0.167	1	DA	C10	Inip	wilcox	up	I
Snupn162	0.188741	0.553173	0.235	0.167	1	DA	C10	Snupn	wilcox	up	I
Srek1ip1113	0.188869	0.128606	0.487	0.394	1	DA	C10	Srek1ip1	wilcox	up	I
Engase42	0.188971	0.12178	0.185	0.121	1	DA	C10	Engase	wilcox	up	I
Prrc1102	0.189094	-0.113952	0.437	0.333	1	DA	C10	Prrc1	wilcox	down	II
Sft2d3122	0.18925	0.437978	0.235	0.174	1	DA	C10	Sft2d3	wilcox	up	I
Bpifb9b152	0.189278	0.722822	0.143	0.091	1	DA	C10	Bpifb9b	wilcox	up	I
Czib141	0.18943	0.218802	0.429	0.341	1	DA	C10	Czib	wilcox	up	I
Bnip182	0.189437	0.147305	0.218	0.144	1	DA	C10	Bnip1	wilcox	up	I
1700017B05Rik152	0.18957	-0.235528	0.202	0.129	1	DA	C10	1700017B05Rik	wilcox	down	II
Tmem22132	0.189603	0.432866	0.126	0.076	1	DA	C10	Tmem221	wilcox	up	I
Chmp552	0.189711	0.240941	0.798	0.621	1	DA	C10	Chmp5	wilcox	up	I
Uhrf1bp1122	0.189913	0.468475	0.185	0.121	1	DA	C10	Uhrf1bp1	wilcox	up	I
2410131K14Rik142	0.189964	0.120329	0.277	0.197	1	DA	C10	2410131K14Rik	wilcox	up	I
Glo192	0.189989	0.217094	0.714	0.636	1	DA	C10	Glo1	wilcox	up	I
Prr15l62	0.190124	0.453218	0.286	0.22	1	DA	C10	Prr15l	wilcox	up	I
Prkacb82	0.190148	0.424938	0.63	0.508	1	DA	C10	Prkacb	wilcox	up	I
Rbbp982	0.190164	0.16965	0.487	0.394	1	DA	C10	Rbbp9	wilcox	up	I
Rtcb102	0.190214	0.182038	0.622	0.508	1	DA	C10	Rtcb	wilcox	up	I
Gpank1102	0.190244	0.179613	0.261	0.182	1	DA	C10	Gpank1	wilcox	up	I
Tmem200c51	0.190278	-0.152623	0.101	0.053	1	DA	C10	Tmem200c	wilcox	down	II
Amfr102	0.190313	0.114151	0.622	0.492	1	DA	C10	Amfr	wilcox	up	I
Arf552	0.190377	0.159041	0.916	0.856	1	DA	C10	Arf5	wilcox	up	I
Gm2654221	0.190387	-1.39209	0.261	0.303	1	DA	C10	Gm26542	wilcox	down	II
Cdk5122	0.190437	0.377536	0.319	0.242	1	DA	C10	Cdk5	wilcox	up	I
Gna1442	0.190525	0.5004	0.244	0.174	1	DA	C10	Gna14	wilcox	up	I
Sdhaf192	0.190582	-0.800514	0.395	0.417	1	DA	C10	Sdhaf1	wilcox	down	II
Tbk1122	0.190591	0.382439	0.37	0.295	1	DA	C10	Tbk1	wilcox	up	I
Wdr12122	0.190604	0.280024	0.261	0.197	1	DA	C10	Wdr12	wilcox	up	I
Gm4269962	0.190737	0.563362	0.126	0.076	1	DA	C10	Gm42699	wilcox	up	I
Asb13113	0.190792	0.269551	0.202	0.136	1	DA	C10	Asb13	wilcox	up	I
Puf6062	0.190838	0.151957	0.866	0.75	1	DA	C10	Puf60	wilcox	up	I
Ccdc58122	0.190926	0.42701	0.235	0.174	1	DA	C10	Ccdc58	wilcox	up	I
Zc3h12a72	0.191065	0.283172	0.79	0.644	1	DA	C10	Zc3h12a	wilcox	up	I
N4bp2l2113	0.191065	-0.274661	0.739	0.689	1	DA	C10	N4bp2l2	wilcox	down	II
Ndufaf5102	0.191145	0.36486	0.21	0.144	1	DA	C10	Ndufaf5	wilcox	up	I
Cks1b52	0.191286	0.273466	0.294	0.212	1	DA	C10	Cks1b	wilcox	up	I
1810046K07Rik3	0.191309	-0.315793	0.639	0.644	1	DA	C10	1810046K07Rik	wilcox	down	II
Bud3172	0.191363	0.224303	0.739	0.652	1	DA	C10	Bud31	wilcox	up	I
Clk3113	0.191385	0.159907	0.445	0.364	1	DA	C10	Clk3	wilcox	up	I
Tshz252	0.191563	0.192579	0.748	0.659	1	DA	C10	Tshz2	wilcox	up	I
Slc39a3113	0.191667	0.472574	0.261	0.189	1	DA	C10	Slc39a3	wilcox	up	I
Bloc1s3142	0.19171	-0.151277	0.16	0.098	1	DA	C10	Bloc1s3	wilcox	down	II
Chn242	0.191712	-0.600364	0.395	0.439	1	DA	C10	Chn2	wilcox	down	II
Ndufc132	0.191806	0.147753	0.866	0.78	1	DA	C10	Ndufc1	wilcox	up	I
Idi192	0.191857	-0.131994	0.622	0.652	1	DA	C10	Idi1	wilcox	down	II
Ifnar1113	0.191892	-1.11447	0.244	0.288	1	DA	C10	Ifnar1	wilcox	down	II
Smagp52	0.192021	-0.138605	0.42	0.311	1	DA	C10	Smagp	wilcox	down	II
Slc43a282	0.192057	-0.245174	0.227	0.144	1	DA	C10	Slc43a2	wilcox	down	II
Wdr82122	0.192175	0.244383	0.462	0.341	1	DA	C10	Wdr82	wilcox	up	I
Zhx3113	0.192196	0.448653	0.244	0.174	1	DA	C10	Zhx3	wilcox	up	I
Stk3113	0.192211	0.422112	0.387	0.311	1	DA	C10	Stk3	wilcox	up	I
Tm9sf322	0.192565	-0.20851	0.815	0.841	1	DA	C10	Tm9sf3	wilcox	down	II
Gm3274232	0.192615	0.439478	0.202	0.136	1	DA	C10	Gm32742	wilcox	up	I
Slc12a9132	0.192622	0.206593	0.269	0.189	1	DA	C10	Slc12a9	wilcox	up	I
Itga362	0.19267	0.38132	0.353	0.265	1	DA	C10	Itga3	wilcox	up	I
Hace1102	0.192779	-0.603324	0.109	0.167	1	DA	C10	Hace1	wilcox	down	II
Gaa132	0.192856	-0.107531	0.538	0.432	1	DA	C10	Gaa	wilcox	down	II
Hpgds62	0.19287	-0.579094	0.538	0.545	1	DA	C10	Hpgds	wilcox	down	II
Epc262	0.193005	-0.377896	0.681	0.652	1	DA	C10	Epc2	wilcox	down	II
Snrpg42	0.193364	-0.231399	0.958	0.947	1	DA	C10	Snrpg	wilcox	down	II
Mepce72	0.193386	-0.297253	0.58	0.621	1	DA	C10	Mepce	wilcox	down	II
Zbtb2313	0.193395	-0.104586	0.252	0.174	1	DA	C10	Zbtb2	wilcox	down	II
Dctpp1102	0.193481	0.202809	0.286	0.205	1	DA	C10	Dctpp1	wilcox	up	I
Mef2a72	0.193575	0.151176	0.681	0.561	1	DA	C10	Mef2a	wilcox	up	I
Elovl491	0.193763	0.2488	0.16	0.098	1	DA	C10	Elovl4	wilcox	up	I
Unc11972	0.193925	0.331747	0.521	0.417	1	DA	C10	Unc119	wilcox	up	I
Hdac382	0.194122	0.36187	0.387	0.318	1	DA	C10	Hdac3	wilcox	up	I
Mdm4102	0.194163	-0.560748	0.479	0.5	1	DA	C10	Mdm4	wilcox	down	II
Nsun3132	0.194264	0.950226	0.168	0.114	1	DA	C10	Nsun3	wilcox	up	I
Itprip42	0.194356	-0.727817	0.202	0.265	1	DA	C10	Itprip	wilcox	down	II
Commd4102	0.194378	0.167292	0.496	0.379	1	DA	C10	Commd4	wilcox	up	I
Itfg292	0.19463	-0.809352	0.261	0.318	1	DA	C10	Itfg2	wilcox	down	II
Cuedc252	0.194773	0.158967	0.706	0.561	1	DA	C10	Cuedc2	wilcox	up	I
Ccdc15812	0.194887	-0.193316	0.109	0.061	1	DA	C10	Ccdc158	wilcox	down	II
Tmem3352	0.195139	0.21526	0.739	0.606	1	DA	C10	Tmem33	wilcox	up	I
Map1lc3b42	0.195145	-0.17742	0.941	0.947	1	DA	C10	Map1lc3b	wilcox	down	II
Nr2c2113	0.195288	0.1238	0.546	0.432	1	DA	C10	Nr2c2	wilcox	up	I
Vopp1132	0.19537	0.118446	0.319	0.235	1	DA	C10	Vopp1	wilcox	up	I
Klc4142	0.195394	0.344274	0.294	0.22	1	DA	C10	Klc4	wilcox	up	I
8430429K09Rik122	0.195569	0.152583	0.244	0.174	1	DA	C10	8430429K09Rik	wilcox	up	I
Hs1bp3102	0.195594	0.696991	0.16	0.106	1	DA	C10	Hs1bp3	wilcox	up	I
Rbm682	0.195638	0.22299	0.571	0.447	1	DA	C10	Rbm6	wilcox	up	I
Arfgap2113	0.196052	0.231915	0.563	0.462	1	DA	C10	Arfgap2	wilcox	up	I
Ripk4102	0.196057	0.108751	0.361	0.288	1	DA	C10	Ripk4	wilcox	up	I
Gpam62	0.196146	0.16995	0.227	0.159	1	DA	C10	Gpam	wilcox	up	I
Ormdl372	0.196152	0.186508	0.63	0.545	1	DA	C10	Ormdl3	wilcox	up	I
Dscam52	0.196187	0.676692	0.185	0.129	1	DA	C10	Dscam	wilcox	up	I
Gm4643032	0.196451	0.898408	0.134	0.083	1	DA	C10	Gm46430	wilcox	up	I
Scn1b52	0.196478	0.194482	0.126	0.076	1	DA	C10	Scn1b	wilcox	up	I
Gm1697342	0.196478	-0.268609	0.126	0.076	1	DA	C10	Gm16973	wilcox	down	II
Sirt3102	0.196583	0.106636	0.555	0.424	1	DA	C10	Sirt3	wilcox	up	I
Zxdc152	0.19659	-0.228179	0.269	0.182	1	DA	C10	Zxdc	wilcox	down	II
Sgtb82	0.196602	0.345109	0.185	0.121	1	DA	C10	Sgtb	wilcox	up	I
Sipa1l182	0.196629	0.257026	0.42	0.333	1	DA	C10	Sipa1l1	wilcox	up	I
Fbxl20113	0.196705	-0.180085	0.361	0.258	1	DA	C10	Fbxl20	wilcox	down	II
Hap192	0.196762	0.152483	0.706	0.576	1	DA	C10	Hap1	wilcox	up	I
Mtfmt92	0.196818	-0.870952	0.067	0.114	1	DA	C10	Mtfmt	wilcox	down	II
Srp6892	0.197249	0.184047	0.487	0.371	1	DA	C10	Srp68	wilcox	up	I
Plet112	0.19726	-0.350433	0.109	0.159	1	DA	C10	Plet1	wilcox	down	II
Ube2j282	0.197268	-0.485987	0.555	0.538	1	DA	C10	Ube2j2	wilcox	down	II
Rsu182	0.197409	0.297555	0.521	0.386	1	DA	C10	Rsu1	wilcox	up	I
Ttll1092	0.197465	-0.434035	0.143	0.205	1	DA	C10	Ttll10	wilcox	down	II
Rpp38122	0.197581	0.237174	0.193	0.129	1	DA	C10	Rpp38	wilcox	up	I
Trim13122	0.197581	0.415977	0.193	0.129	1	DA	C10	Trim13	wilcox	up	I
Aimp142	0.19769	-0.155829	0.79	0.758	1	DA	C10	Aimp1	wilcox	down	II
Sp4132	0.197821	0.320507	0.437	0.348	1	DA	C10	Sp4	wilcox	up	I
Ddx49102	0.197913	0.132213	0.328	0.242	1	DA	C10	Ddx49	wilcox	up	I
Ccdc86113	0.198018	-0.569542	0.345	0.394	1	DA	C10	Ccdc86	wilcox	down	II
Cdk5r222	0.198028	0.575923	0.118	0.068	1	DA	C10	Cdk5r2	wilcox	up	I
Tti292	0.198043	-0.33927	0.151	0.091	1	DA	C10	Tti2	wilcox	down	II
Mgst382	0.19816	0.211129	0.924	0.848	1	DA	C10	Mgst3	wilcox	up	I
Tub22	0.198279	-0.186749	0.168	0.106	1	DA	C10	Tub	wilcox	down	II
Cers672	0.198456	0.245098	0.252	0.174	1	DA	C10	Cers6	wilcox	up	I
Ralgps292	0.198537	0.327449	0.538	0.439	1	DA	C10	Ralgps2	wilcox	up	I
Zfp93032	0.19866	-0.507818	0.109	0.061	1	DA	C10	Zfp930	wilcox	down	II
Erbb362	0.198679	0.176386	0.689	0.598	1	DA	C10	Erbb3	wilcox	up	I
Zc3h12c82	0.198704	0.576061	0.134	0.083	1	DA	C10	Zc3h12c	wilcox	up	I
Brsk182	0.19881	0.315513	0.126	0.076	1	DA	C10	Brsk1	wilcox	up	I
Mapk492	0.199122	-0.174613	0.151	0.091	1	DA	C10	Mapk4	wilcox	down	II
Pomk72	0.199243	0.90703	0.118	0.068	1	DA	C10	Pomk	wilcox	up	I
Ankrd1092	0.19935	-0.586078	0.387	0.424	1	DA	C10	Ankrd10	wilcox	down	II
Rtl8a102	0.199354	0.272603	0.261	0.182	1	DA	C10	Rtl8a	wilcox	up	I
Sh3bp482	0.199471	-0.357989	0.227	0.152	1	DA	C10	Sh3bp4	wilcox	down	II
Rrp1b92	0.19968	0.523574	0.227	0.159	1	DA	C10	Rrp1b	wilcox	up	I
Cdc25b52	0.199703	-1.22579	0.143	0.197	1	DA	C10	Cdc25b	wilcox	down	II
Pigb72	0.199984	0.600647	0.126	0.076	1	DA	C10	Pigb	wilcox	up	I
Cul772	0.200071	0.446351	0.143	0.091	1	DA	C10	Cul7	wilcox	up	I
Tnrc18102	0.200079	0.233568	0.639	0.508	1	DA	C10	Tnrc18	wilcox	up	I
Prps272	0.200139	0.167058	0.176	0.114	1	DA	C10	Prps2	wilcox	up	I
Atp6v0e2122	0.200197	0.324685	0.261	0.182	1	DA	C10	Atp6v0e2	wilcox	up	I
Acvr1122	0.200523	-1.02391	0.126	0.182	1	DA	C10	Acvr1	wilcox	down	II
Xpo7113	0.200752	0.30734	0.429	0.341	1	DA	C10	Xpo7	wilcox	up	I
Kctd1562	0.200817	0.425233	0.277	0.205	1	DA	C10	Kctd15	wilcox	up	I
2310030G06Rik42	0.200829	-0.365679	0.336	0.409	1	DA	C10	2310030G06Rik	wilcox	down	II
Scnn1a92	0.200829	0.343312	0.412	0.341	1	DA	C10	Scnn1a	wilcox	up	I
Rps2734	0.200948	-0.105601	1	1	1	DA	C10	Rps27	wilcox	down	II
Mdp182	0.201045	0.224007	0.454	0.348	1	DA	C10	Mdp1	wilcox	up	I
Scamp292	0.20122	0.177552	0.647	0.545	1	DA	C10	Scamp2	wilcox	up	I
Arf652	0.201293	0.101143	0.765	0.598	1	DA	C10	Arf6	wilcox	up	I
Aldh16a182	0.20131	0.975127	0.168	0.114	1	DA	C10	Aldh16a1	wilcox	up	I
Rbm362	0.20153	-0.160812	0.966	0.932	1	DA	C10	Rbm3	wilcox	down	II
Snx15113	0.201597	0.313257	0.361	0.28	1	DA	C10	Snx15	wilcox	up	I
Odf2l113	0.201702	0.523446	0.269	0.205	1	DA	C10	Odf2l	wilcox	up	I
Armh492	0.201909	0.287628	0.218	0.152	1	DA	C10	Armh4	wilcox	up	I
Phb72	0.201988	0.101248	0.538	0.432	1	DA	C10	Phb	wilcox	up	I
Lingo26	0.202331	0.718638	0.168	0.114	1	DA	C10	Lingo2	wilcox	up	I
Usp39122	0.202449	0.576056	0.261	0.189	1	DA	C10	Usp39	wilcox	up	I
Zmynd1152	0.202748	-0.170734	0.824	0.773	1	DA	C10	Zmynd11	wilcox	down	II
Mtmr1152	0.202772	0.22646	0.311	0.227	1	DA	C10	Mtmr1	wilcox	up	I
Wdr3492	0.20311	0.205195	0.353	0.28	1	DA	C10	Wdr34	wilcox	up	I
U2af1l492	0.203115	0.213432	0.563	0.455	1	DA	C10	U2af1l4	wilcox	up	I
Frem252	0.203265	0.459703	0.134	0.083	1	DA	C10	Frem2	wilcox	up	I
Actr1b92	0.203287	0.171006	0.479	0.371	1	DA	C10	Actr1b	wilcox	up	I
Ccs82	0.203449	0.205575	0.706	0.553	1	DA	C10	Ccs	wilcox	up	I
Csrnp1113	0.203526	-0.275767	0.647	0.682	1	DA	C10	Csrnp1	wilcox	down	II
Mapk1262	0.203702	0.3344	0.37	0.288	1	DA	C10	Mapk12	wilcox	up	I
Nipsnap272	0.203706	0.293084	0.479	0.379	1	DA	C10	Nipsnap2	wilcox	up	I
Ythdc182	0.20375	-0.204123	0.916	0.871	1	DA	C10	Ythdc1	wilcox	down	II
Naprt82	0.203977	0.118127	0.462	0.386	1	DA	C10	Naprt	wilcox	up	I
Ppcs132	0.204115	0.280955	0.277	0.205	1	DA	C10	Ppcs	wilcox	up	I
Zw1072	0.204306	0.350085	0.235	0.167	1	DA	C10	Zw10	wilcox	up	I
Rabep182	0.204371	0.142228	0.748	0.629	1	DA	C10	Rabep1	wilcox	up	I
Ppp1r1a92	0.204404	0.369512	0.378	0.303	1	DA	C10	Ppp1r1a	wilcox	up	I
G3bp262	0.204498	0.10904	0.798	0.72	1	DA	C10	G3bp2	wilcox	up	I
Tinf282	0.204511	0.364008	0.143	0.091	1	DA	C10	Tinf2	wilcox	up	I
Neu1122	0.204581	-0.350643	0.403	0.288	1	DA	C10	Neu1	wilcox	down	II
Ly6g6f3	0.204756	-0.365626	0.857	0.803	1	DA	C10	Ly6g6f	wilcox	down	II
Selenop52	0.20479	-0.481387	0.672	0.659	1	DA	C10	Selenop	wilcox	down	II
Tmbim162	0.204999	0.296546	0.63	0.508	1	DA	C10	Tmbim1	wilcox	up	I
Naa3862	0.20502	0.217139	0.697	0.598	1	DA	C10	Naa38	wilcox	up	I
Lrpap192	0.205104	0.141456	0.815	0.735	1	DA	C10	Lrpap1	wilcox	up	I
Tm4sf15	0.205193	0.363186	0.37	0.288	1	DA	C10	Tm4sf1	wilcox	up	I
Rad2192	0.205277	-0.302491	0.613	0.629	1	DA	C10	Rad21	wilcox	down	II
Mpped272	0.205294	0.363333	0.193	0.129	1	DA	C10	Mpped2	wilcox	up	I
Hist1h4h82	0.20559	-0.792221	0.378	0.432	1	DA	C10	Hist1h4h	wilcox	down	II
Ccdc7142	0.205633	0.490216	0.143	0.091	1	DA	C10	Ccdc71	wilcox	up	I
Fhl242	0.205758	-0.120206	0.311	0.402	1	DA	C10	Fhl2	wilcox	down	II
Tmem5416	0.205817	-1.07547	0.16	0.212	1	DA	C10	Tmem54	wilcox	down	II
Plekha1113	0.205915	0.375053	0.269	0.197	1	DA	C10	Plekha1	wilcox	up	I
Phf2392	0.205961	0.192952	0.529	0.424	1	DA	C10	Phf23	wilcox	up	I
Ccdc77113	0.206051	-1.23892	0.176	0.227	1	DA	C10	Ccdc77	wilcox	down	II
Dock11122	0.206051	-1.03487	0.176	0.227	1	DA	C10	Dock11	wilcox	down	II
Iffo2113	0.20611	0.215934	0.555	0.439	1	DA	C10	Iffo2	wilcox	up	I
Maz42	0.20611	0.175158	0.555	0.439	1	DA	C10	Maz	wilcox	up	I
Spen72	0.206292	0.223327	0.655	0.508	1	DA	C10	Spen	wilcox	up	I
Ino80dos81	0.206365	-0.535648	0.109	0.061	1	DA	C10	Ino80dos	wilcox	down	II
Vamp852	0.206474	0.118744	0.975	0.909	1	DA	C10	Vamp8	wilcox	up	I
Itgb442	0.206647	-0.748983	0.067	0.114	1	DA	C10	Itgb4	wilcox	down	II
Zfp654132	0.20669	0.305058	0.37	0.288	1	DA	C10	Zfp654	wilcox	up	I
Ovol282	0.206887	0.674147	0.277	0.212	1	DA	C10	Ovol2	wilcox	up	I
Tmem39a72	0.206909	0.805655	0.185	0.129	1	DA	C10	Tmem39a	wilcox	up	I
Ino80e113	0.207133	0.239389	0.429	0.341	1	DA	C10	Ino80e	wilcox	up	I
Apc92	0.207321	0.179862	0.773	0.636	1	DA	C10	Apc	wilcox	up	I
1810044D09Rik92	0.207411	0.212291	0.176	0.121	1	DA	C10	1810044D09Rik	wilcox	up	I
Dus1l113	0.207562	0.125851	0.303	0.227	1	DA	C10	Dus1l	wilcox	up	I
Dbndd282	0.207832	0.244759	0.79	0.682	1	DA	C10	Dbndd2	wilcox	up	I
Rnd122	0.2079	0.130577	0.118	0.068	1	DA	C10	Rnd1	wilcox	up	I
Mat2a42	0.208007	-0.200608	0.933	0.924	1	DA	C10	Mat2a	wilcox	down	II
Mctp112	0.208024	0.339696	0.336	0.25	1	DA	C10	Mctp1	wilcox	up	I
Rab27b62	0.208277	-0.296896	0.773	0.742	1	DA	C10	Rab27b	wilcox	down	II
Thumpd182	0.208408	0.176246	0.454	0.364	1	DA	C10	Thumpd1	wilcox	up	I
Pdcd642	0.20847	0.10962	0.933	0.803	1	DA	C10	Pdcd6	wilcox	up	I
Napa72	0.208516	0.201739	0.664	0.561	1	DA	C10	Napa	wilcox	up	I
Dcaf12122	0.20857	0.237906	0.521	0.386	1	DA	C10	Dcaf12	wilcox	up	I
Ncaph2113	0.208666	0.209312	0.387	0.288	1	DA	C10	Ncaph2	wilcox	up	I
Atpaf1122	0.20872	0.433338	0.227	0.159	1	DA	C10	Atpaf1	wilcox	up	I
Kdm2a92	0.208778	0.192873	0.689	0.591	1	DA	C10	Kdm2a	wilcox	up	I
A930005H10Rik92	0.20896	-0.249736	0.328	0.235	1	DA	C10	A930005H10Rik	wilcox	down	II
Tysnd1122	0.209067	0.147285	0.294	0.22	1	DA	C10	Tysnd1	wilcox	up	I
Tbc1d23102	0.209139	0.55015	0.336	0.273	1	DA	C10	Tbc1d23	wilcox	up	I
Srcap122	0.209446	0.335384	0.546	0.47	1	DA	C10	Srcap	wilcox	up	I
6430590A07Rik92	0.209508	-0.954558	0.16	0.212	1	DA	C10	6430590A07Rik	wilcox	down	II
BC05204042	0.209554	-1.15371	0.076	0.121	1	DA	C10	BC052040	wilcox	down	II
Dtd1113	0.209609	-0.159028	0.479	0.348	1	DA	C10	Dtd1	wilcox	down	II
Akirin252	0.20976	-0.437693	0.731	0.712	1	DA	C10	Akirin2	wilcox	down	II
Edem3122	0.209772	-0.10519	0.294	0.212	1	DA	C10	Edem3	wilcox	down	II
Edc4132	0.209815	0.252881	0.286	0.205	1	DA	C10	Edc4	wilcox	up	I
Tmem65102	0.210017	0.114124	0.706	0.568	1	DA	C10	Tmem65	wilcox	up	I
Ipo7102	0.210023	0.267532	0.571	0.485	1	DA	C10	Ipo7	wilcox	up	I
Sbno152	0.21008	0.148435	0.798	0.652	1	DA	C10	Sbno1	wilcox	up	I
Nans113	0.210094	-0.804756	0.361	0.394	1	DA	C10	Nans	wilcox	down	II
C330018D20Rik102	0.210392	0.127499	0.244	0.174	1	DA	C10	C330018D20Rik	wilcox	up	I
Exo552	0.210538	0.68224	0.151	0.098	1	DA	C10	Exo5	wilcox	up	I
Dnajc11162	0.210657	-0.259039	0.286	0.205	1	DA	C10	Dnajc11	wilcox	down	II
Supt7l113	0.210733	0.369373	0.143	0.091	1	DA	C10	Supt7l	wilcox	up	I
Btbd10113	0.210886	0.208902	0.471	0.371	1	DA	C10	Btbd10	wilcox	up	I
Snrpb282	0.210987	-0.587358	0.546	0.538	1	DA	C10	Snrpb2	wilcox	down	II
Dusp682	0.211232	0.230154	0.37	0.288	1	DA	C10	Dusp6	wilcox	up	I
4932438A13Rik92	0.211247	0.185481	0.664	0.53	1	DA	C10	4932438A13Rik	wilcox	up	I
Zbtb14122	0.211306	0.581631	0.143	0.091	1	DA	C10	Zbtb14	wilcox	up	I
Pmvk122	0.211347	-0.218832	0.655	0.72	1	DA	C10	Pmvk	wilcox	down	II
P4hb72	0.21161	0.159647	0.815	0.727	1	DA	C10	P4hb	wilcox	up	I
Polr2l82	0.211731	0.113987	0.555	0.432	1	DA	C10	Polr2l	wilcox	up	I
D130017N08Rik91	0.211997	0.120682	0.126	0.076	1	DA	C10	D130017N08Rik	wilcox	up	I
Ciao2b92	0.212041	0.105342	0.513	0.394	1	DA	C10	Ciao2b	wilcox	up	I
Aacs92	0.21243	0.166543	0.235	0.167	1	DA	C10	Aacs	wilcox	up	I
Plekhh382	0.21243	0.65255	0.235	0.167	1	DA	C10	Plekhh3	wilcox	up	I
Rhot2132	0.21243	0.108641	0.235	0.167	1	DA	C10	Rhot2	wilcox	up	I
Tulp242	0.212616	0.558124	0.134	0.083	1	DA	C10	Tulp2	wilcox	up	I
Rps6ka5113	0.212762	-0.612157	0.303	0.348	1	DA	C10	Rps6ka5	wilcox	down	II
Spindoc122	0.213195	-0.408972	0.403	0.462	1	DA	C10	Spindoc	wilcox	down	II
Polr1a82	0.213248	-0.225127	0.244	0.167	1	DA	C10	Polr1a	wilcox	down	II
Ccdc138132	0.213441	-0.460114	0.126	0.182	1	DA	C10	Ccdc138	wilcox	down	II
Atp5g252	0.213468	-0.127441	0.966	0.947	1	DA	C10	Atp5g2	wilcox	down	II
Rlim122	0.213476	0.332587	0.739	0.598	1	DA	C10	Rlim	wilcox	up	I
Akr1b1052	0.213684	-0.65804	0.235	0.295	1	DA	C10	Akr1b10	wilcox	down	II
Syp72	0.213913	0.414027	0.193	0.136	1	DA	C10	Syp	wilcox	up	I
Tubgcp5113	0.21396	0.328207	0.277	0.197	1	DA	C10	Tubgcp5	wilcox	up	I
Mcf2l92	0.213966	0.367794	0.37	0.303	1	DA	C10	Mcf2l	wilcox	up	I
Natd1122	0.214102	-0.711717	0.118	0.174	1	DA	C10	Natd1	wilcox	down	II
Arsk82	0.214284	0.914337	0.218	0.167	1	DA	C10	Arsk	wilcox	up	I
Pygo172	0.214308	0.649972	0.227	0.167	1	DA	C10	Pygo1	wilcox	up	I
BC04935262	0.214417	0.23985	0.21	0.144	1	DA	C10	BC049352	wilcox	up	I
Abraxas2102	0.214617	0.242019	0.462	0.364	1	DA	C10	Abraxas2	wilcox	up	I
Phka292	0.214623	0.265235	0.176	0.121	1	DA	C10	Phka2	wilcox	up	I
Pcdhb17112	0.214665	0.30782	0.16	0.106	1	DA	C10	Pcdhb17	wilcox	up	I
Maco172	0.214731	0.221734	0.697	0.598	1	DA	C10	Maco1	wilcox	up	I
Mavs102	0.214737	0.490805	0.21	0.152	1	DA	C10	Mavs	wilcox	up	I
Mtdh52	0.214874	0.142813	0.824	0.803	1	DA	C10	Mtdh	wilcox	up	I
Ddx58113	0.214969	0.519661	0.185	0.129	1	DA	C10	Ddx58	wilcox	up	I
Morc2a92	0.21505	-0.138831	0.403	0.288	1	DA	C10	Morc2a	wilcox	down	II
Acbd652	0.215224	0.178663	0.647	0.545	1	DA	C10	Acbd6	wilcox	up	I
Nudt1982	0.215284	0.416844	0.252	0.182	1	DA	C10	Nudt19	wilcox	up	I
Cnot652	0.215581	0.117372	0.63	0.508	1	DA	C10	Cnot6	wilcox	up	I
Cyp4f1742	0.215626	0.110877	0.109	0.061	1	DA	C10	Cyp4f17	wilcox	up	I
Lman172	0.215705	0.127038	0.672	0.53	1	DA	C10	Lman1	wilcox	up	I
9230114K14Rik113	0.215763	0.460624	0.16	0.106	1	DA	C10	9230114K14Rik	wilcox	up	I
Sav1122	0.215812	-0.126803	0.395	0.295	1	DA	C10	Sav1	wilcox	down	II
Nop2132	0.215832	-0.131205	0.261	0.182	1	DA	C10	Nop2	wilcox	down	II
Tmem12882	0.215934	0.146511	0.613	0.492	1	DA	C10	Tmem128	wilcox	up	I
Mrpl5552	0.216028	0.139608	0.487	0.379	1	DA	C10	Mrpl55	wilcox	up	I
Baiap2122	0.216201	-1.05613	0.235	0.28	1	DA	C10	Baiap2	wilcox	down	II
Josd2102	0.216232	0.266429	0.319	0.242	1	DA	C10	Josd2	wilcox	up	I
Sh3bp5l102	0.216484	0.221299	0.202	0.136	1	DA	C10	Sh3bp5l	wilcox	up	I
Chml122	0.21658	0.294174	0.294	0.22	1	DA	C10	Chml	wilcox	up	I
Pdcd2l113	0.216621	0.176252	0.303	0.227	1	DA	C10	Pdcd2l	wilcox	up	I
Lrig192	0.216668	0.69578	0.21	0.152	1	DA	C10	Lrig1	wilcox	up	I
Crebl272	0.216726	0.220509	0.244	0.174	1	DA	C10	Crebl2	wilcox	up	I
Rasl11a112	0.216946	0.390473	0.126	0.076	1	DA	C10	Rasl11a	wilcox	up	I
Katnal272	0.216946	-0.250532	0.126	0.076	1	DA	C10	Katnal2	wilcox	down	II
Amer262	0.216946	-1.19238	0.076	0.121	1	DA	C10	Amer2	wilcox	down	II
Hdc82	0.217092	-0.426959	0.143	0.091	1	DA	C10	Hdc	wilcox	down	II
Ap2a282	0.217131	0.162812	0.571	0.477	1	DA	C10	Ap2a2	wilcox	up	I
Slc6a1442	0.217173	0.529175	0.252	0.189	1	DA	C10	Slc6a14	wilcox	up	I
Uspl1122	0.217205	0.340965	0.378	0.303	1	DA	C10	Uspl1	wilcox	up	I
Ddx56102	0.217347	-0.141171	0.294	0.212	1	DA	C10	Ddx56	wilcox	down	II
Gm1534812	0.21763	0.547088	0.261	0.197	1	DA	C10	Gm15348	wilcox	up	I
Clcn6102	0.218262	0.581205	0.143	0.091	1	DA	C10	Clcn6	wilcox	up	I
Ppargc1a92	0.218412	0.478909	0.151	0.098	1	DA	C10	Ppargc1a	wilcox	up	I
Foxk2122	0.218448	0.202563	0.319	0.235	1	DA	C10	Foxk2	wilcox	up	I
Pex1692	0.218993	-0.113939	0.311	0.235	1	DA	C10	Pex16	wilcox	down	II
Snx662	0.219255	-0.403401	0.697	0.674	1	DA	C10	Snx6	wilcox	down	II
Serpine2132	0.21941	0.88901	0.336	0.28	1	DA	C10	Serpine2	wilcox	up	I
Cdhr52	0.219446	-0.612759	0.134	0.189	1	DA	C10	Cdhr5	wilcox	down	II
Gle1122	0.219745	0.36776	0.37	0.288	1	DA	C10	Gle1	wilcox	up	I
Notch342	0.219828	0.55568	0.303	0.242	1	DA	C10	Notch3	wilcox	up	I
Slc52a252	0.21983	0.599576	0.134	0.083	1	DA	C10	Slc52a2	wilcox	up	I
Brcc3132	0.219834	0.376427	0.387	0.318	1	DA	C10	Brcc3	wilcox	up	I
Srp7272	0.219864	0.177854	0.697	0.568	1	DA	C10	Srp72	wilcox	up	I
Slc27a272	0.219865	0.274323	0.874	0.795	1	DA	C10	Slc27a2	wilcox	up	I
Cecr292	0.219933	0.577089	0.227	0.167	1	DA	C10	Cecr2	wilcox	up	I
Cmtr1142	0.220027	0.111752	0.336	0.25	1	DA	C10	Cmtr1	wilcox	up	I
Eif5b62	0.220176	-0.168217	0.941	0.902	1	DA	C10	Eif5b	wilcox	down	II
Atg4b122	0.220211	0.624952	0.336	0.28	1	DA	C10	Atg4b	wilcox	up	I
Gm1598712	0.220277	0.383651	0.168	0.114	1	DA	C10	Gm15987	wilcox	up	I
Tbcel113	0.2203	0.207978	0.471	0.379	1	DA	C10	Tbcel	wilcox	up	I
Dbr192	0.220409	0.502457	0.286	0.227	1	DA	C10	Dbr1	wilcox	up	I
Snrnp70111	0.220513	-0.124935	0.874	0.879	1	DA	C10	Snrnp70	wilcox	down	II
Rabgap162	0.220537	0.153338	0.597	0.485	1	DA	C10	Rabgap1	wilcox	up	I
Poldip282	0.220603	0.26868	0.395	0.311	1	DA	C10	Poldip2	wilcox	up	I
Selenok32	0.220619	-0.146105	0.992	0.977	1	DA	C10	Selenok	wilcox	down	II
Qtrt1132	0.220651	-0.195557	0.277	0.189	1	DA	C10	Qtrt1	wilcox	down	II
Upf3a72	0.221017	-0.287239	0.571	0.561	1	DA	C10	Upf3a	wilcox	down	II
Lclat1122	0.221234	-0.119412	0.261	0.182	1	DA	C10	Lclat1	wilcox	down	II
1600012H06Rik92	0.221391	0.481604	0.277	0.212	1	DA	C10	1600012H06Rik	wilcox	up	I
Rab5c102	0.221474	-0.396791	0.546	0.576	1	DA	C10	Rab5c	wilcox	down	II
Sf3b382	0.221823	0.259069	0.639	0.53	1	DA	C10	Sf3b3	wilcox	up	I
Gtf2e1132	0.22185	-0.106413	0.151	0.098	1	DA	C10	Gtf2e1	wilcox	down	II
A230059L01Rik92	0.221977	-0.609584	0.076	0.121	1	DA	C10	A230059L01Rik	wilcox	down	II
Wdr55122	0.222023	-0.319509	0.176	0.114	1	DA	C10	Wdr55	wilcox	down	II
Mrps1182	0.222491	-0.396453	0.303	0.364	1	DA	C10	Mrps11	wilcox	down	II
Gmfb92	0.222496	0.219687	0.479	0.371	1	DA	C10	Gmfb	wilcox	up	I
2510002D24Rik113	0.222505	-0.570354	0.445	0.47	1	DA	C10	2510002D24Rik	wilcox	down	II
Tenm372	0.222667	0.400839	0.361	0.288	1	DA	C10	Tenm3	wilcox	up	I
Med2872	0.222798	-0.176669	0.782	0.78	1	DA	C10	Med28	wilcox	down	II
Rnf12662	0.222942	-0.794528	0.345	0.386	1	DA	C10	Rnf126	wilcox	down	II
Lockd22	0.222958	-0.98112	0.126	0.174	1	DA	C10	Lockd	wilcox	down	II
Gpr107113	0.223191	-0.921819	0.244	0.295	1	DA	C10	Gpr107	wilcox	down	II
Ap4m1122	0.223193	0.156052	0.328	0.25	1	DA	C10	Ap4m1	wilcox	up	I
Oplah32	0.223197	0.167007	0.244	0.174	1	DA	C10	Oplah	wilcox	up	I
Rnf215142	0.22331	0.208685	0.336	0.25	1	DA	C10	Rnf215	wilcox	up	I
Orai292	0.223502	0.433776	0.134	0.083	1	DA	C10	Orai2	wilcox	up	I
Pacs292	0.223685	0.162971	0.319	0.242	1	DA	C10	Pacs2	wilcox	up	I
Wdr1992	0.223794	-0.392456	0.16	0.22	1	DA	C10	Wdr19	wilcox	down	II
Map3k12142	0.223895	-0.697768	0.311	0.348	1	DA	C10	Map3k12	wilcox	down	II
Timp3122	0.22405	0.785668	0.193	0.136	1	DA	C10	Timp3	wilcox	up	I
Ccdc18471	0.224184	-0.186619	0.143	0.091	1	DA	C10	Ccdc184	wilcox	down	II
Ypel171	0.224184	0.313466	0.143	0.091	1	DA	C10	Ypel1	wilcox	up	I
Zfyve16113	0.224215	0.218821	0.336	0.258	1	DA	C10	Zfyve16	wilcox	up	I
Capza182	0.224422	0.187085	0.58	0.485	1	DA	C10	Capza1	wilcox	up	I
Slc20a2102	0.224524	0.230085	0.319	0.242	1	DA	C10	Slc20a2	wilcox	up	I
Usp4882	0.224658	0.101384	0.487	0.402	1	DA	C10	Usp48	wilcox	up	I
Efcab1472	0.22477	0.21323	0.697	0.598	1	DA	C10	Efcab14	wilcox	up	I
Pnpo82	0.224798	-0.290797	0.193	0.258	1	DA	C10	Pnpo	wilcox	down	II
Dmac2132	0.224907	0.422389	0.277	0.212	1	DA	C10	Dmac2	wilcox	up	I
Stx282	0.225279	0.40295	0.21	0.144	1	DA	C10	Stx2	wilcox	up	I
Mtmr9122	0.225279	-1.00514	0.151	0.197	1	DA	C10	Mtmr9	wilcox	down	II
Arxes292	0.225526	0.182264	0.235	0.167	1	DA	C10	Arxes2	wilcox	up	I
Gde192	0.225598	0.112561	0.773	0.644	1	DA	C10	Gde1	wilcox	up	I
Asnsd182	0.225737	0.248907	0.303	0.242	1	DA	C10	Asnsd1	wilcox	up	I
Efemp162	0.225823	0.362784	0.16	0.106	1	DA	C10	Efemp1	wilcox	up	I
Gan122	0.225916	0.293335	0.286	0.212	1	DA	C10	Gan	wilcox	up	I
Rel92	0.225975	0.287901	0.504	0.402	1	DA	C10	Rel	wilcox	up	I
Pwp281	0.226045	1.1708	0.101	0.061	1	DA	C10	Pwp2	wilcox	up	I
Helz272	0.226139	-0.100891	0.168	0.106	1	DA	C10	Helz2	wilcox	down	II
Gcat72	0.226297	-0.306669	0.277	0.197	1	DA	C10	Gcat	wilcox	down	II
Cenpe52	0.226584	0.271923	0.143	0.091	1	DA	C10	Cenpe	wilcox	up	I
Maged192	0.22665	0.260036	0.639	0.53	1	DA	C10	Maged1	wilcox	up	I
1810019D21Rik22	0.226955	0.33207	0.244	0.174	1	DA	C10	1810019D21Rik	wilcox	up	I
Mios92	0.227157	0.502368	0.193	0.136	1	DA	C10	Mios	wilcox	up	I
Pak262	0.227177	-0.184819	0.857	0.848	1	DA	C10	Pak2	wilcox	down	II
Ttc2692	0.227364	-0.564128	0.118	0.068	1	DA	C10	Ttc26	wilcox	down	II
Cttnbp2102	0.227413	0.323838	0.454	0.364	1	DA	C10	Cttnbp2	wilcox	up	I
Wtip62	0.227554	0.240371	0.345	0.265	1	DA	C10	Wtip	wilcox	up	I
Tbc1d13113	0.227667	0.145916	0.151	0.098	1	DA	C10	Tbc1d13	wilcox	up	I
Gm3590922	0.227684	0.309611	0.286	0.212	1	DA	C10	Gm35909	wilcox	up	I
Slc25a3532	0.227791	0.254627	0.143	0.091	1	DA	C10	Slc25a35	wilcox	up	I
Fxr142	0.227849	-0.196083	0.882	0.826	1	DA	C10	Fxr1	wilcox	down	II
Dusp14113	0.228107	0.599896	0.244	0.189	1	DA	C10	Dusp14	wilcox	up	I
Ints2113	0.228199	0.334667	0.193	0.136	1	DA	C10	Ints2	wilcox	up	I
Prpf3182	0.228399	-0.156676	0.403	0.303	1	DA	C10	Prpf31	wilcox	down	II
Slc9a9102	0.228444	0.486709	0.261	0.197	1	DA	C10	Slc9a9	wilcox	up	I
Mettl892	0.228466	-0.920714	0.084	0.129	1	DA	C10	Mettl8	wilcox	down	II
Ints8122	0.228571	-0.148154	0.286	0.212	1	DA	C10	Ints8	wilcox	down	II
Gsdme62	0.228682	0.341427	0.193	0.129	1	DA	C10	Gsdme	wilcox	up	I
Hgsnat72	0.22892	0.292986	0.319	0.25	1	DA	C10	Hgsnat	wilcox	up	I
Tomm70a52	0.229191	0.133674	0.487	0.379	1	DA	C10	Tomm70a	wilcox	up	I
Arfgap3113	0.229419	0.10269	0.504	0.417	1	DA	C10	Arfgap3	wilcox	up	I
Pex11b102	0.229461	0.214281	0.286	0.212	1	DA	C10	Pex11b	wilcox	up	I
B3galnt2113	0.229587	0.656122	0.176	0.121	1	DA	C10	B3galnt2	wilcox	up	I
Cenpc1102	0.229867	0.290707	0.387	0.303	1	DA	C10	Cenpc1	wilcox	up	I
Ptpn12122	0.229907	0.225236	0.403	0.333	1	DA	C10	Ptpn12	wilcox	up	I
Atad292	0.230024	0.569932	0.151	0.098	1	DA	C10	Atad2	wilcox	up	I
Cdkn2aip113	0.230052	-0.612537	0.538	0.53	1	DA	C10	Cdkn2aip	wilcox	down	II
Lamtor4102	0.230127	0.197134	0.857	0.75	1	DA	C10	Lamtor4	wilcox	up	I
Gnpnat172	0.23064	0.216399	0.218	0.152	1	DA	C10	Gnpnat1	wilcox	up	I
Rab1862	0.230791	-0.188353	0.798	0.78	1	DA	C10	Rab18	wilcox	down	II
Dpy19l382	0.230924	0.179167	0.252	0.182	1	DA	C10	Dpy19l3	wilcox	up	I
Ccdc578	0.230982	-0.14684	0.126	0.076	1	DA	C10	Ccdc57	wilcox	down	II
Abl172	0.231015	0.278865	0.277	0.205	1	DA	C10	Abl1	wilcox	up	I
Ndel1122	0.231176	-0.271349	0.739	0.712	1	DA	C10	Ndel1	wilcox	down	II
Atxn1082	0.231187	0.164135	0.765	0.667	1	DA	C10	Atxn10	wilcox	up	I
Ttc1482	0.231466	-0.273874	0.79	0.75	1	DA	C10	Ttc14	wilcox	down	II
Cspp172	0.231498	0.19544	0.689	0.576	1	DA	C10	Cspp1	wilcox	up	I
Ddt113	0.23167	-0.228771	0.756	0.742	1	DA	C10	Ddt	wilcox	down	II
Acad9102	0.231746	0.322808	0.37	0.288	1	DA	C10	Acad9	wilcox	up	I
Slc10a532	0.231783	0.602955	0.101	0.061	1	DA	C10	Slc10a5	wilcox	up	I
Swap7072	0.231975	0.153843	0.555	0.439	1	DA	C10	Swap70	wilcox	up	I
Rp952	0.232056	-0.386078	0.824	0.773	1	DA	C10	Rp9	wilcox	down	II
Galnt11113	0.232118	0.154003	0.487	0.394	1	DA	C10	Galnt11	wilcox	up	I
Smu1102	0.232271	0.135368	0.588	0.462	1	DA	C10	Smu1	wilcox	up	I
Gm28111	0.23228	0.842666	0.109	0.068	1	DA	C10	Gm281	wilcox	up	I
Atp8a27	0.23228	0.966072	0.109	0.068	1	DA	C10	Atp8a2	wilcox	up	I
Prorp72	0.232289	-0.508565	0.126	0.076	1	DA	C10	Prorp	wilcox	down	II
Ppp1r13b113	0.232622	0.151546	0.504	0.402	1	DA	C10	Ppp1r13b	wilcox	up	I
Micu372	0.232626	0.142519	0.521	0.424	1	DA	C10	Micu3	wilcox	up	I
Gatad2a92	0.232632	0.196963	0.571	0.477	1	DA	C10	Gatad2a	wilcox	up	I
Arhgap1882	0.232758	0.159069	0.328	0.242	1	DA	C10	Arhgap18	wilcox	up	I
Ppp1r9a62	0.232804	0.140219	0.504	0.386	1	DA	C10	Ppp1r9a	wilcox	up	I
Tead1132	0.232958	0.207584	0.529	0.432	1	DA	C10	Tead1	wilcox	up	I
Scaf882	0.233436	0.150394	0.546	0.447	1	DA	C10	Scaf8	wilcox	up	I
Adipor2102	0.233538	0.145947	0.529	0.424	1	DA	C10	Adipor2	wilcox	up	I
Pex1162	0.233592	0.373099	0.151	0.098	1	DA	C10	Pex1	wilcox	up	I
Ap1g232	0.233615	0.718484	0.168	0.114	1	DA	C10	Ap1g2	wilcox	up	I
Rabif122	0.233615	-1.33912	0.118	0.159	1	DA	C10	Rabif	wilcox	down	II
S100a11102	0.233621	-0.292164	0.941	0.932	1	DA	C10	S100a11	wilcox	down	II
Pou6f1102	0.233671	-1.61756	0.067	0.106	1	DA	C10	Pou6f1	wilcox	down	II
Trim25113	0.233676	0.244608	0.311	0.227	1	DA	C10	Trim25	wilcox	up	I
Tvp23b92	0.233679	0.182146	0.563	0.462	1	DA	C10	Tvp23b	wilcox	up	I
Praf2113	0.233695	0.605694	0.202	0.144	1	DA	C10	Praf2	wilcox	up	I
Gmeb192	0.233872	0.59928	0.277	0.212	1	DA	C10	Gmeb1	wilcox	up	I
Taf1d102	0.233953	-0.291674	0.84	0.826	1	DA	C10	Taf1d	wilcox	down	II
Degs211	0.234009	-1.00365	0.134	0.182	1	DA	C10	Degs2	wilcox	down	II
Poglut1113	0.234244	0.289195	0.235	0.167	1	DA	C10	Poglut1	wilcox	up	I
Rbmx2102	0.234593	-0.706099	0.252	0.295	1	DA	C10	Rbmx2	wilcox	down	II
Chrdl12	0.23469	0.964844	0.101	0.061	1	DA	C10	Chrdl1	wilcox	up	I
Rps21211	0.234708	-0.103078	1	1	1	DA	C10	Rps21	wilcox	down	II
Prrc2b72	0.234802	0.193572	0.681	0.621	1	DA	C10	Prrc2b	wilcox	up	I
Acox3122	0.23513	-0.189432	0.143	0.091	1	DA	C10	Acox3	wilcox	down	II
Tuba1a82	0.235393	-0.292968	0.992	0.97	1	DA	C10	Tuba1a	wilcox	down	II
Adcy672	0.235446	0.240757	0.227	0.167	1	DA	C10	Adcy6	wilcox	up	I
Htt92	0.235466	0.120956	0.319	0.235	1	DA	C10	Htt	wilcox	up	I
Nelfcd113	0.235585	0.273579	0.303	0.227	1	DA	C10	Nelfcd	wilcox	up	I
Tmem9202	0.2356	0.13509	0.445	0.356	1	DA	C10	Tmem9	wilcox	up	I
Gm360434	0.235663	0.972395	0.118	0.076	1	DA	C10	Gm36043	wilcox	up	I
Tyw1102	0.235674	0.247442	0.252	0.182	1	DA	C10	Tyw1	wilcox	up	I
Ccdc25113	0.235783	0.140252	0.563	0.447	1	DA	C10	Ccdc25	wilcox	up	I
Pde6d82	0.23588	0.314085	0.571	0.485	1	DA	C10	Pde6d	wilcox	up	I
Mau282	0.235917	0.135619	0.529	0.432	1	DA	C10	Mau2	wilcox	up	I
Nudt18113	0.235998	0.202175	0.202	0.136	1	DA	C10	Nudt18	wilcox	up	I
Rps270	0.236083	-0.110252	1	0.992	1	DA	C10	Rps2	wilcox	down	II
Trp53rkb102	0.236152	0.107115	0.286	0.205	1	DA	C10	Trp53rkb	wilcox	up	I
Urah52	0.23647	0.865836	0.109	0.068	1	DA	C10	Urah	wilcox	up	I
Harbi1102	0.236662	0.336046	0.193	0.136	1	DA	C10	Harbi1	wilcox	up	I
Shld272	0.236662	0.645652	0.193	0.136	1	DA	C10	Shld2	wilcox	up	I
Mbnl2112	0.236888	0.132074	0.857	0.795	1	DA	C10	Mbnl2	wilcox	up	I
Epb4182	0.237003	-0.608504	0.429	0.477	1	DA	C10	Epb41	wilcox	down	II
Zfp56872	0.237037	0.382254	0.168	0.114	1	DA	C10	Zfp568	wilcox	up	I
Pot1a122	0.237269	-0.167557	0.277	0.197	1	DA	C10	Pot1a	wilcox	down	II
Mcc92	0.237273	-0.715832	0.202	0.25	1	DA	C10	Mcc	wilcox	down	II
Exph562	0.237423	-0.61564	0.21	0.265	1	DA	C10	Exph5	wilcox	down	II
Tmem16592	0.237461	0.187745	0.605	0.515	1	DA	C10	Tmem165	wilcox	up	I
Ap1b1132	0.237471	0.157245	0.387	0.295	1	DA	C10	Ap1b1	wilcox	up	I
Synj2bp72	0.2376	-0.406853	0.571	0.576	1	DA	C10	Synj2bp	wilcox	down	II
4930402H24Rik113	0.237608	0.306746	0.345	0.265	1	DA	C10	4930402H24Rik	wilcox	up	I
Mad2l2132	0.237744	0.239678	0.261	0.197	1	DA	C10	Mad2l2	wilcox	up	I
Setd282	0.238064	0.15499	0.664	0.53	1	DA	C10	Setd2	wilcox	up	I
Cep35092	0.238074	0.217954	0.681	0.538	1	DA	C10	Cep350	wilcox	up	I
Adipor162	0.238269	0.218678	0.63	0.598	1	DA	C10	Adipor1	wilcox	up	I
Zranb182	0.238374	-0.119469	0.739	0.735	1	DA	C10	Zranb1	wilcox	down	II
Stk39102	0.238389	0.274144	0.42	0.333	1	DA	C10	Stk39	wilcox	up	I
Dmrta262	0.238411	0.168337	0.597	0.508	1	DA	C10	Dmrta2	wilcox	up	I
Sdf2l1102	0.238448	0.283836	0.277	0.212	1	DA	C10	Sdf2l1	wilcox	up	I
Slc25a19122	0.238464	0.372741	0.176	0.121	1	DA	C10	Slc25a19	wilcox	up	I
Ints10113	0.238499	0.119102	0.286	0.212	1	DA	C10	Ints10	wilcox	up	I
Tspan1582	0.238512	-0.218675	0.353	0.25	1	DA	C10	Tspan15	wilcox	down	II
Fblim152	0.238861	0.136432	0.143	0.091	1	DA	C10	Fblim1	wilcox	up	I
Cuta82	0.239041	0.15743	0.739	0.644	1	DA	C10	Cuta	wilcox	up	I
Pard352	0.239047	0.160677	0.555	0.447	1	DA	C10	Pard3	wilcox	up	I
Kcnip451	0.2391	0.672191	0.101	0.061	1	DA	C10	Kcnip4	wilcox	up	I
Anapc16102	0.239173	-0.395224	0.672	0.689	1	DA	C10	Anapc16	wilcox	down	II
Tmem131122	0.239345	0.127477	0.546	0.447	1	DA	C10	Tmem131	wilcox	up	I
Aifm332	0.239405	0.151281	0.37	0.28	1	DA	C10	Aifm3	wilcox	up	I
Ints5122	0.239591	0.415787	0.176	0.121	1	DA	C10	Ints5	wilcox	up	I
Armc722	0.239648	-0.968208	0.118	0.068	1	DA	C10	Armc7	wilcox	down	II
Ccser292	0.23965	0.179628	0.429	0.341	1	DA	C10	Ccser2	wilcox	up	I
Zfp36152	0.239705	-0.18021	0.849	0.886	1	DA	C10	Zfp36	wilcox	down	II
Supt382	0.239731	0.303847	0.37	0.295	1	DA	C10	Supt3	wilcox	up	I
Cdk11b62	0.239854	-0.513309	0.63	0.614	1	DA	C10	Cdk11b	wilcox	down	II
Galnt1742	0.240114	-0.111831	0.143	0.091	1	DA	C10	Galnt17	wilcox	down	II
Hibch122	0.240354	-0.37408	0.311	0.364	1	DA	C10	Hibch	wilcox	down	II
Kdr22	0.240583	0.740556	0.101	0.061	1	DA	C10	Kdr	wilcox	up	I
Tmpo72	0.240764	0.175236	0.706	0.576	1	DA	C10	Tmpo	wilcox	up	I
Sart382	0.240824	0.216815	0.269	0.197	1	DA	C10	Sart3	wilcox	up	I
Cenpj72	0.240844	-0.298602	0.151	0.098	1	DA	C10	Cenpj	wilcox	down	II
Fam151b51	0.241041	-0.615227	0.118	0.068	1	DA	C10	Fam151b	wilcox	down	II
Klc172	0.24141	0.132782	0.471	0.379	1	DA	C10	Klc1	wilcox	up	I
Dusp1882	0.241452	-0.248906	0.244	0.174	1	DA	C10	Dusp18	wilcox	down	II
Tmem14032	0.241503	0.134302	0.185	0.121	1	DA	C10	Tmem140	wilcox	up	I
Dnttip1113	0.241595	0.110345	0.42	0.333	1	DA	C10	Dnttip1	wilcox	up	I
Rhbdd1122	0.241654	0.767926	0.168	0.114	1	DA	C10	Rhbdd1	wilcox	up	I
Sgta113	0.241667	0.14579	0.664	0.553	1	DA	C10	Sgta	wilcox	up	I
Ahcyl172	0.241753	0.233174	0.622	0.523	1	DA	C10	Ahcyl1	wilcox	up	I
Fkbp852	0.241891	0.218041	0.79	0.689	1	DA	C10	Fkbp8	wilcox	up	I
Golga1122	0.242012	0.223509	0.378	0.303	1	DA	C10	Golga1	wilcox	up	I
4933439C10Rik32	0.242072	0.748463	0.101	0.061	1	DA	C10	4933439C10Rik	wilcox	up	I
AI50681642	0.242471	0.865586	0.118	0.076	1	DA	C10	AI506816	wilcox	up	I
Hspb1213	0.24249	0.22861	0.639	0.583	1	DA	C10	Hspb1	wilcox	up	I
Ppp3cb62	0.24258	0.142807	0.689	0.545	1	DA	C10	Ppp3cb	wilcox	up	I
Polr3h113	0.242634	0.689678	0.143	0.091	1	DA	C10	Polr3h	wilcox	up	I
Elmod3102	0.242671	0.177159	0.319	0.242	1	DA	C10	Elmod3	wilcox	up	I
Foxe13	0.242819	-1.4024	0.118	0.159	1	DA	C10	Foxe1	wilcox	down	II
Bet1102	0.242945	0.10364	0.445	0.348	1	DA	C10	Bet1	wilcox	up	I
Slc38a682	0.243198	0.155723	0.235	0.167	1	DA	C10	Slc38a6	wilcox	up	I
Zfp943132	0.243351	0.273577	0.218	0.159	1	DA	C10	Zfp943	wilcox	up	I
Ero1l82	0.24336	-0.198453	0.37	0.288	1	DA	C10	Ero1l	wilcox	down	II
Borcs562	0.243661	-0.280507	0.504	0.523	1	DA	C10	Borcs5	wilcox	down	II
Hs3st182	0.243963	0.266307	0.21	0.152	1	DA	C10	Hs3st1	wilcox	up	I
Uchl192	0.244142	0.218459	0.437	0.356	1	DA	C10	Uchl1	wilcox	up	I
Bcl2l292	0.244314	0.3675	0.269	0.205	1	DA	C10	Bcl2l2	wilcox	up	I
Pex6132	0.244404	0.164634	0.412	0.318	1	DA	C10	Pex6	wilcox	up	I
Elac152	0.244495	0.307377	0.126	0.083	1	DA	C10	Elac1	wilcox	up	I
Ssr462	0.24474	0.119783	0.975	0.902	1	DA	C10	Ssr4	wilcox	up	I
Ppp1r4242	0.245173	-0.113305	0.143	0.091	1	DA	C10	Ppp1r42	wilcox	down	II
Actg142	0.245508	-0.164146	1	1	1	DA	C10	Actg1	wilcox	down	II
Ubap262	0.245513	-0.391699	0.555	0.561	1	DA	C10	Ubap2	wilcox	down	II
Wdr1402	0.245567	0.125047	0.773	0.659	1	DA	C10	Wdr1	wilcox	up	I
Tgfa42	0.245604	0.240835	0.37	0.295	1	DA	C10	Tgfa	wilcox	up	I
Hspa462	0.245684	-0.21432	0.849	0.841	1	DA	C10	Hspa4	wilcox	down	II
Mark2122	0.245796	0.143364	0.639	0.523	1	DA	C10	Mark2	wilcox	up	I
Thop1122	0.246124	0.300517	0.378	0.295	1	DA	C10	Thop1	wilcox	up	I
Trim32102	0.246428	0.388464	0.176	0.121	1	DA	C10	Trim32	wilcox	up	I
Tmem63b82	0.246507	0.209021	0.588	0.515	1	DA	C10	Tmem63b	wilcox	up	I
Lamtor382	0.246535	0.104296	0.714	0.568	1	DA	C10	Lamtor3	wilcox	up	I
Gm167392	0.246655	0.284418	0.303	0.235	1	DA	C10	Gm1673	wilcox	up	I
Mpp2122	0.246712	0.445075	0.286	0.227	1	DA	C10	Mpp2	wilcox	up	I
Hmx32	0.24713	-0.423332	0.546	0.561	1	DA	C10	Hmx3	wilcox	down	II
Gas652	0.247406	0.203658	0.345	0.273	1	DA	C10	Gas6	wilcox	up	I
Fbxl1592	0.247605	0.101624	0.37	0.288	1	DA	C10	Fbxl15	wilcox	up	I
Atp5j232	0.247623	0.112325	0.983	0.939	1	DA	C10	Atp5j2	wilcox	up	I
Rab444	0.24778	-0.640432	0.084	0.129	1	DA	C10	Rab44	wilcox	down	II
Supt1682	0.247818	0.106791	0.756	0.606	1	DA	C10	Supt16	wilcox	up	I
Ilk122	0.247951	0.397505	0.496	0.424	1	DA	C10	Ilk	wilcox	up	I
Cystm162	0.247993	-0.154409	0.983	0.985	1	DA	C10	Cystm1	wilcox	down	II
Pi4ka122	0.248025	0.231056	0.496	0.402	1	DA	C10	Pi4ka	wilcox	up	I
Zfp14152	0.248094	0.474219	0.101	0.061	1	DA	C10	Zfp141	wilcox	up	I
Car5b22	0.248094	0.723189	0.101	0.061	1	DA	C10	Car5b	wilcox	up	I
Dnajc14132	0.248691	0.315625	0.437	0.341	1	DA	C10	Dnajc14	wilcox	up	I
Stxbp5152	0.248727	0.371092	0.286	0.212	1	DA	C10	Stxbp5	wilcox	up	I
Chil652	0.24888	-0.212075	0.227	0.159	1	DA	C10	Chil6	wilcox	down	II
Suds3102	0.248969	0.187535	0.647	0.568	1	DA	C10	Suds3	wilcox	up	I
Map3k13102	0.249015	0.133217	0.143	0.091	1	DA	C10	Map3k13	wilcox	up	I
Zfp97492	0.249359	-1.21238	0.067	0.106	1	DA	C10	Zfp974	wilcox	down	II
Dusp8102	0.249567	0.442205	0.445	0.364	1	DA	C10	Dusp8	wilcox	up	I
Creb3l182	0.249874	0.980814	0.126	0.083	1	DA	C10	Creb3l1	wilcox	up	I
Blvrb122	0.249914	0.358974	0.714	0.75	1	DA	C10	Blvrb	wilcox	up	I
Mageh182	0.249918	-0.222674	0.336	0.235	1	DA	C10	Mageh1	wilcox	down	II
Sec11c92	0.250139	-0.118825	1	0.992	1	DA	C10	Sec11c	wilcox	down	II
Fam83d22	0.250306	-0.901377	0.092	0.136	1	DA	C10	Fam83d	wilcox	down	II
Arl1572	0.25033	-0.289511	0.21	0.144	1	DA	C10	Arl15	wilcox	down	II
Strada113	0.250441	0.126148	0.294	0.22	1	DA	C10	Strada	wilcox	up	I
Sf3b492	0.250591	0.109552	0.521	0.432	1	DA	C10	Sf3b4	wilcox	up	I
Cast52	0.250717	0.270983	0.37	0.295	1	DA	C10	Cast	wilcox	up	I
Adamts972	0.250821	0.509982	0.109	0.068	1	DA	C10	Adamts9	wilcox	up	I
Prkn62	0.250821	-1.25823	0.067	0.106	1	DA	C10	Prkn	wilcox	down	II
Srbd1113	0.250849	0.125318	0.328	0.25	1	DA	C10	Srbd1	wilcox	up	I
Tnip162	0.250849	0.495451	0.319	0.258	1	DA	C10	Tnip1	wilcox	up	I
Ero1lb113	0.250874	-0.133242	0.613	0.5	1	DA	C10	Ero1lb	wilcox	down	II
Myo9b102	0.250977	0.228076	0.261	0.189	1	DA	C10	Myo9b	wilcox	up	I
Mrm2113	0.251231	0.927971	0.126	0.083	1	DA	C10	Mrm2	wilcox	up	I
Gm26917142	0.25184	-0.225399	0.353	0.28	1	DA	C10	Gm26917	wilcox	down	II
Ankrd28122	0.251939	0.247361	0.244	0.182	1	DA	C10	Ankrd28	wilcox	up	I
Ccdc12113	0.251945	-0.239427	0.739	0.697	1	DA	C10	Ccdc12	wilcox	down	II
Thrap382	0.251945	-0.323084	0.731	0.705	1	DA	C10	Thrap3	wilcox	down	II
Itfg172	0.251959	0.125839	0.504	0.394	1	DA	C10	Itfg1	wilcox	up	I
Tenm4122	0.252224	0.144952	0.42	0.333	1	DA	C10	Tenm4	wilcox	up	I
Stxbp5l81	0.252274	0.191358	0.168	0.114	1	DA	C10	Stxbp5l	wilcox	up	I
Setd6122	0.252289	0.82473	0.109	0.068	1	DA	C10	Setd6	wilcox	up	I
Zfhx4113	0.252326	0.12406	0.58	0.47	1	DA	C10	Zfhx4	wilcox	up	I
Net1102	0.252356	-0.128057	0.588	0.455	1	DA	C10	Net1	wilcox	down	II
Rex1bd52	0.252524	0.14004	0.756	0.644	1	DA	C10	Rex1bd	wilcox	up	I
Aste1113	0.252779	0.326084	0.218	0.159	1	DA	C10	Aste1	wilcox	up	I
Hddc2113	0.252907	0.519439	0.176	0.129	1	DA	C10	Hddc2	wilcox	up	I
Sf3b132	0.253011	-0.176309	0.983	0.955	1	DA	C10	Sf3b1	wilcox	down	II
Txndc16102	0.253124	0.163662	0.84	0.712	1	DA	C10	Txndc16	wilcox	up	I
Myl12a52	0.253203	0.211414	0.908	0.833	1	DA	C10	Myl12a	wilcox	up	I
Nudcd1113	0.253401	0.180467	0.176	0.121	1	DA	C10	Nudcd1	wilcox	up	I
Atg792	0.253501	0.534125	0.235	0.174	1	DA	C10	Atg7	wilcox	up	I
Tbc1d20122	0.253909	-0.384355	0.496	0.515	1	DA	C10	Tbc1d20	wilcox	down	II
Zfp592122	0.254494	0.492508	0.294	0.242	1	DA	C10	Zfp592	wilcox	up	I
Nme762	0.254661	-0.388642	0.504	0.53	1	DA	C10	Nme7	wilcox	down	II
Armcx5132	0.254679	-0.277025	0.261	0.182	1	DA	C10	Armcx5	wilcox	down	II
1700056E22Rik6	0.255071	0.678922	0.118	0.076	1	DA	C10	1700056E22Rik	wilcox	up	I
Med11182	0.255204	-0.460285	0.218	0.144	1	DA	C10	Med11	wilcox	down	II
Dcaf12l142	0.255242	-1.22267	0.067	0.106	1	DA	C10	Dcaf12l1	wilcox	down	II
Cpsf3102	0.255266	0.111839	0.437	0.341	1	DA	C10	Cpsf3	wilcox	up	I
Gcc182	0.255327	0.194402	0.319	0.242	1	DA	C10	Gcc1	wilcox	up	I
Emd82	0.255387	-0.3408	0.647	0.636	1	DA	C10	Emd	wilcox	down	II
Tmod252	0.255513	0.149468	0.143	0.091	1	DA	C10	Tmod2	wilcox	up	I
Zfp33432	0.255767	0.362748	0.101	0.061	1	DA	C10	Zfp334	wilcox	up	I
Aldh5a192	0.255886	-0.452926	0.168	0.114	1	DA	C10	Aldh5a1	wilcox	down	II
Smad2122	0.255936	-0.165003	0.513	0.386	1	DA	C10	Smad2	wilcox	down	II
Irak262	0.256084	-0.462985	0.244	0.167	1	DA	C10	Irak2	wilcox	down	II
Apmap122	0.256131	0.48366	0.361	0.288	1	DA	C10	Apmap	wilcox	up	I
Etfdh102	0.256251	0.41259	0.37	0.288	1	DA	C10	Etfdh	wilcox	up	I
Smo72	0.256508	0.270375	0.193	0.136	1	DA	C10	Smo	wilcox	up	I
Jmjd8113	0.256871	0.422433	0.269	0.205	1	DA	C10	Jmjd8	wilcox	up	I
Rbfa92	0.257138	0.151308	0.261	0.197	1	DA	C10	Rbfa	wilcox	up	I
Ano10102	0.257197	-0.100607	0.513	0.402	1	DA	C10	Ano10	wilcox	down	II
Fip1l172	0.257218	0.159642	0.739	0.636	1	DA	C10	Fip1l1	wilcox	up	I
Gm217816	0.257321	0.44728	0.101	0.061	1	DA	C10	Gm21781	wilcox	up	I
Tfdp2102	0.257356	-0.427645	0.487	0.508	1	DA	C10	Tfdp2	wilcox	down	II
Ano142	0.257371	0.6709	0.143	0.098	1	DA	C10	Ano1	wilcox	up	I
Tubgcp672	0.257425	0.794439	0.134	0.091	1	DA	C10	Tubgcp6	wilcox	up	I
Eef1a2102	0.257587	0.726182	0.21	0.167	1	DA	C10	Eef1a2	wilcox	up	I
Luzp142	0.257629	0.187079	0.689	0.614	1	DA	C10	Luzp1	wilcox	up	I
Ppwd1122	0.2578	-0.594167	0.437	0.477	1	DA	C10	Ppwd1	wilcox	down	II
1700086O06Rik113	0.257932	0.201383	0.118	0.076	1	DA	C10	1700086O06Rik	wilcox	up	I
Sult6b182	0.257998	-1.19193	0.16	0.106	1	DA	C10	Sult6b1	wilcox	down	II
Thap11113	0.258079	0.50316	0.319	0.265	1	DA	C10	Thap11	wilcox	up	I
Otx152	0.258098	0.114564	0.588	0.5	1	DA	C10	Otx1	wilcox	up	I
Ccbe122	0.258125	0.442198	0.176	0.121	1	DA	C10	Ccbe1	wilcox	up	I
Armc8102	0.258142	0.22403	0.378	0.295	1	DA	C10	Armc8	wilcox	up	I
Zfp523102	0.258168	0.195743	0.378	0.303	1	DA	C10	Zfp523	wilcox	up	I
Lrrc8b122	0.258242	-0.204778	0.311	0.227	1	DA	C10	Lrrc8b	wilcox	down	II
Iqcb1113	0.258282	0.170814	0.412	0.333	1	DA	C10	Iqcb1	wilcox	up	I
5033430I15Rik71	0.25838	-0.11676	0.151	0.098	1	DA	C10	5033430I15Rik	wilcox	down	II
Dclre1c62	0.258486	-0.22074	0.193	0.129	1	DA	C10	Dclre1c	wilcox	down	II
Prdx462	0.258489	-0.568662	0.487	0.5	1	DA	C10	Prdx4	wilcox	down	II
Mtr102	0.258618	0.103485	0.462	0.364	1	DA	C10	Mtr	wilcox	up	I
Vcpkmt113	0.258884	-0.669331	0.218	0.152	1	DA	C10	Vcpkmt	wilcox	down	II
Enho102	0.258911	0.168996	0.454	0.348	1	DA	C10	Enho	wilcox	up	I
Rhot1113	0.258917	-0.626115	0.277	0.333	1	DA	C10	Rhot1	wilcox	down	II
Zhx1113	0.259007	0.131091	0.471	0.371	1	DA	C10	Zhx1	wilcox	up	I
Hsd3b752	0.25903	0.418235	0.21	0.152	1	DA	C10	Hsd3b7	wilcox	up	I
Plagl2113	0.259523	0.201864	0.353	0.288	1	DA	C10	Plagl2	wilcox	up	I
Slc35g152	0.259551	0.468745	0.345	0.265	1	DA	C10	Slc35g1	wilcox	up	I
Macc162	0.259657	-0.3323	0.235	0.295	1	DA	C10	Macc1	wilcox	down	II
Pcdh10101	0.259665	-0.122288	0.151	0.098	1	DA	C10	Pcdh10	wilcox	down	II
Vhl72	0.259693	-0.281424	0.244	0.174	1	DA	C10	Vhl	wilcox	down	II
Rfxank102	0.259705	-0.249289	0.235	0.167	1	DA	C10	Rfxank	wilcox	down	II
Fam216a82	0.259767	0.192671	0.361	0.295	1	DA	C10	Fam216a	wilcox	up	I
Ino80c102	0.259833	0.346761	0.185	0.129	1	DA	C10	Ino80c	wilcox	up	I
Rps2317	0.259951	-0.10922	1	1	1	DA	C10	Rps23	wilcox	down	II
Mtf1113	0.260165	0.276615	0.395	0.341	1	DA	C10	Mtf1	wilcox	up	I
Snta172	0.260449	0.403779	0.101	0.061	1	DA	C10	Snta1	wilcox	up	I
Spty2d192	0.260589	0.154597	0.798	0.689	1	DA	C10	Spty2d1	wilcox	up	I
Dgcr6102	0.260638	0.136022	0.605	0.515	1	DA	C10	Dgcr6	wilcox	up	I
Zfp617142	0.260734	0.110334	0.244	0.174	1	DA	C10	Zfp617	wilcox	up	I
Cep12872	0.260756	-1.01234	0.118	0.159	1	DA	C10	Cep128	wilcox	down	II
Shroom131	0.261221	0.222431	0.109	0.068	1	DA	C10	Shroom1	wilcox	up	I
Rrp982	0.261379	0.23419	0.294	0.235	1	DA	C10	Rrp9	wilcox	up	I
Lrch3113	0.261559	0.42655	0.286	0.22	1	DA	C10	Lrch3	wilcox	up	I
Nudt21102	0.261568	0.219596	0.597	0.515	1	DA	C10	Nudt21	wilcox	up	I
Cpt272	0.261708	0.311137	0.176	0.121	1	DA	C10	Cpt2	wilcox	up	I
Fdft1122	0.261726	-0.223938	0.731	0.591	1	DA	C10	Fdft1	wilcox	down	II
Srxn1102	0.261756	0.854191	0.151	0.106	1	DA	C10	Srxn1	wilcox	up	I
Fbxo46122	0.261787	-0.196919	0.151	0.205	1	DA	C10	Fbxo46	wilcox	down	II
Atp2b492	0.261891	0.239835	0.202	0.144	1	DA	C10	Atp2b4	wilcox	up	I
Mrps1572	0.262008	-0.46585	0.521	0.523	1	DA	C10	Mrps15	wilcox	down	II
Mgat5113	0.26203	0.100535	0.529	0.424	1	DA	C10	Mgat5	wilcox	up	I
Zfp60122	0.262164	0.500206	0.21	0.159	1	DA	C10	Zfp60	wilcox	up	I
Gm321222	0.26222	0.228494	0.193	0.136	1	DA	C10	Gm32122	wilcox	up	I
Zxdb113	0.262296	0.454092	0.176	0.129	1	DA	C10	Zxdb	wilcox	up	I
Dcp2132	0.262493	-0.279379	0.378	0.288	1	DA	C10	Dcp2	wilcox	down	II
Mtpap102	0.262604	0.432227	0.294	0.227	1	DA	C10	Mtpap	wilcox	up	I
Dock482	0.262818	0.783923	0.134	0.091	1	DA	C10	Dock4	wilcox	up	I
Tmem161a113	0.262884	0.705149	0.227	0.174	1	DA	C10	Tmem161a	wilcox	up	I
5330417C22Rik101	0.263023	-0.176088	0.16	0.106	1	DA	C10	5330417C22Rik	wilcox	down	II
Zfp944113	0.263121	-1.18643	0.134	0.182	1	DA	C10	Zfp944	wilcox	down	II
Kansl172	0.263542	0.139161	0.739	0.598	1	DA	C10	Kansl1	wilcox	up	I
Tmem183a113	0.263586	-0.568777	0.487	0.492	1	DA	C10	Tmem183a	wilcox	down	II
Ppm1f22	0.263604	-0.264672	0.101	0.061	1	DA	C10	Ppm1f	wilcox	down	II
Fbxw273	0.263665	-0.191291	0.597	0.439	1	DA	C10	Fbxw2	wilcox	down	II
Tsc1122	0.263702	-1.03259	0.252	0.303	1	DA	C10	Tsc1	wilcox	down	II
Crtc352	0.263958	0.146932	0.471	0.371	1	DA	C10	Crtc3	wilcox	up	I
Psd382	0.263992	0.320558	0.454	0.379	1	DA	C10	Psd3	wilcox	up	I
4930452B06Rik72	0.26427	0.166153	0.378	0.288	1	DA	C10	4930452B06Rik	wilcox	up	I
Gbe1102	0.264421	0.121563	0.328	0.265	1	DA	C10	Gbe1	wilcox	up	I
Irf992	0.264484	0.167198	0.403	0.311	1	DA	C10	Irf9	wilcox	up	I
Smim22113	0.264548	0.137996	0.924	0.811	1	DA	C10	Smim22	wilcox	up	I
Serinc2132	0.264564	0.500063	0.21	0.152	1	DA	C10	Serinc2	wilcox	up	I
Abcb922	0.26509	0.530487	0.126	0.083	1	DA	C10	Abcb9	wilcox	up	I
Zfp34662	0.26509	0.705995	0.126	0.083	1	DA	C10	Zfp346	wilcox	up	I
Ptpn1862	0.265141	-0.100058	0.992	0.977	1	DA	C10	Ptpn18	wilcox	down	II
5830448L01Rik82	0.265191	0.339387	0.101	0.061	1	DA	C10	5830448L01Rik	wilcox	up	I
Wdr7092	0.265222	-0.150808	0.353	0.409	1	DA	C10	Wdr70	wilcox	down	II
Tsen5472	0.26556	0.296727	0.16	0.106	1	DA	C10	Tsen54	wilcox	up	I
Ccnj32	0.265718	-0.385087	0.185	0.129	1	DA	C10	Ccnj	wilcox	down	II
Proser272	0.266085	0.13549	0.647	0.508	1	DA	C10	Proser2	wilcox	up	I
Reep682	0.26609	-0.186634	0.235	0.167	1	DA	C10	Reep6	wilcox	down	II
Bloc1s5132	0.266334	0.234567	0.303	0.235	1	DA	C10	Bloc1s5	wilcox	up	I
Heatr692	0.266965	0.174911	0.378	0.303	1	DA	C10	Heatr6	wilcox	up	I
Fam234a92	0.267053	-0.22042	0.403	0.455	1	DA	C10	Fam234a	wilcox	down	II
Aar2132	0.267307	0.280607	0.269	0.212	1	DA	C10	Aar2	wilcox	up	I
Coasy92	0.267398	0.169433	0.37	0.295	1	DA	C10	Coasy	wilcox	up	I
Galt92	0.267484	-0.586678	0.252	0.303	1	DA	C10	Galt	wilcox	down	II
Tekt512	0.26784	0.187027	0.269	0.205	1	DA	C10	Tekt5	wilcox	up	I
Smim2792	0.267917	0.212337	0.513	0.409	1	DA	C10	Smim27	wilcox	up	I
Qsox182	0.267924	0.463875	0.126	0.083	1	DA	C10	Qsox1	wilcox	up	I
Klhl12122	0.267926	-0.80718	0.227	0.273	1	DA	C10	Klhl12	wilcox	down	II
Lig152	0.2681	-0.368479	0.218	0.273	1	DA	C10	Lig1	wilcox	down	II
Mrto4122	0.268255	0.103599	0.597	0.492	1	DA	C10	Mrto4	wilcox	up	I
Gab172	0.268265	0.393073	0.336	0.25	1	DA	C10	Gab1	wilcox	up	I
Cd6382	0.268342	0.184175	0.815	0.735	1	DA	C10	Cd63	wilcox	up	I
Map1022	0.268385	0.296741	0.101	0.061	1	DA	C10	Map10	wilcox	up	I
Bdh222	0.268475	0.101706	0.252	0.189	1	DA	C10	Bdh2	wilcox	up	I
Utp4113	0.26873	-0.75414	0.218	0.265	1	DA	C10	Utp4	wilcox	down	II
Slc25a1392	0.269163	-0.24523	0.244	0.174	1	DA	C10	Slc25a1	wilcox	down	II
Gm42722111	0.269205	0.166309	0.412	0.341	1	DA	C10	Gm42722	wilcox	up	I
Nsmce282	0.269378	0.186141	0.58	0.485	1	DA	C10	Nsmce2	wilcox	up	I
Krt1932	0.269433	-1.29328	0.168	0.114	1	DA	C10	Krt19	wilcox	down	II
Usp2472	0.269437	-0.574959	0.294	0.341	1	DA	C10	Usp24	wilcox	down	II
Mpzl362	0.269596	0.492708	0.118	0.076	1	DA	C10	Mpzl3	wilcox	up	I
Zfp119a52	0.269596	-0.972879	0.076	0.114	1	DA	C10	Zfp119a	wilcox	down	II
Dpf372	0.269991	0.2413	0.101	0.061	1	DA	C10	Dpf3	wilcox	up	I
Uqcrq72	0.270076	0.136851	0.882	0.833	1	DA	C10	Uqcrq	wilcox	up	I
Dnajc16132	0.270352	-0.206126	0.21	0.144	1	DA	C10	Dnajc16	wilcox	down	II
Zfp77242	0.27037	0.160017	0.109	0.068	1	DA	C10	Zfp772	wilcox	up	I
Zfp954113	0.270407	-0.210131	0.235	0.167	1	DA	C10	Zfp954	wilcox	down	II
Eci2102	0.270445	0.192384	0.563	0.47	1	DA	C10	Eci2	wilcox	up	I
Ncln113	0.270682	0.159692	0.353	0.28	1	DA	C10	Ncln	wilcox	up	I
Fam160b1122	0.270792	-0.111668	0.328	0.242	1	DA	C10	Fam160b1	wilcox	down	II
Stag292	0.270948	-0.234177	0.748	0.758	1	DA	C10	Stag2	wilcox	down	II
Sec14l182	0.271001	0.168852	0.748	0.614	1	DA	C10	Sec14l1	wilcox	up	I
Myo18a92	0.271201	0.182946	0.571	0.47	1	DA	C10	Myo18a	wilcox	up	I
Gm1060222	0.271368	-0.703092	0.134	0.182	1	DA	C10	Gm10602	wilcox	down	II
Gm12940132	0.271397	-0.329222	0.277	0.197	1	DA	C10	Gm12940	wilcox	down	II
Zfp780b82	0.271435	-0.924052	0.101	0.144	1	DA	C10	Zfp780b	wilcox	down	II
Flvcr23	0.271605	-0.159659	0.101	0.061	1	DA	C10	Flvcr2	wilcox	down	II
Vps50113	0.271642	0.245802	0.244	0.182	1	DA	C10	Vps50	wilcox	up	I
Wdr41132	0.271642	0.164156	0.244	0.182	1	DA	C10	Wdr41	wilcox	up	I
Mrps1672	0.271653	-0.107649	0.588	0.447	1	DA	C10	Mrps16	wilcox	down	II
Ly96102	0.271919	-0.30821	0.185	0.242	1	DA	C10	Ly96	wilcox	down	II
Rfx782	0.272071	0.542963	0.412	0.333	1	DA	C10	Rfx7	wilcox	up	I
Enkur92	0.272096	0.259516	0.277	0.22	1	DA	C10	Enkur	wilcox	up	I
Ndufaf6102	0.272659	0.354973	0.252	0.189	1	DA	C10	Ndufaf6	wilcox	up	I
Slc7a592	0.272663	-1.14494	0.126	0.167	1	DA	C10	Slc7a5	wilcox	down	II
Ogfod172	0.272785	-0.817337	0.143	0.189	1	DA	C10	Ogfod1	wilcox	down	II
Ap1s182	0.272903	0.184982	0.563	0.462	1	DA	C10	Ap1s1	wilcox	up	I
Sh3bgrl372	0.273	-0.115005	0.521	0.432	1	DA	C10	Sh3bgrl3	wilcox	down	II
Hist1h1e132	0.273183	0.456784	0.319	0.25	1	DA	C10	Hist1h1e	wilcox	up	I
Lrrc6172	0.273306	-0.883655	0.118	0.167	1	DA	C10	Lrrc61	wilcox	down	II
Tuba4a82	0.273395	-0.31719	0.672	0.674	1	DA	C10	Tuba4a	wilcox	down	II
Snap9182	0.273654	0.428679	0.126	0.083	1	DA	C10	Snap91	wilcox	up	I
Khsrp102	0.273748	0.130547	0.546	0.455	1	DA	C10	Khsrp	wilcox	up	I
4833418N02Rik113	0.273757	0.10409	0.185	0.136	1	DA	C10	4833418N02Rik	wilcox	up	I
Tnfrsf13b12	0.273996	-0.413589	0.235	0.288	1	DA	C10	Tnfrsf13b	wilcox	down	II
Nacad52	0.274063	0.630555	0.118	0.076	1	DA	C10	Nacad	wilcox	up	I
Pknox252	0.274063	-1.00352	0.076	0.114	1	DA	C10	Pknox2	wilcox	down	II
Tcirg152	0.274063	-1.34766	0.076	0.114	1	DA	C10	Tcirg1	wilcox	down	II
Golga452	0.274067	0.159396	0.714	0.591	1	DA	C10	Golga4	wilcox	up	I
Gtf3c6113	0.274107	-0.290833	0.471	0.508	1	DA	C10	Gtf3c6	wilcox	down	II
Uaca72	0.27411	-0.125525	0.286	0.212	1	DA	C10	Uaca	wilcox	down	II
Apbb3112	0.274271	0.33188	0.16	0.114	1	DA	C10	Apbb3	wilcox	up	I
Rab11fip562	0.274367	0.839437	0.176	0.129	1	DA	C10	Rab11fip5	wilcox	up	I
Cox1472	0.274785	0.138715	0.782	0.727	1	DA	C10	Cox14	wilcox	up	I
Yes172	0.275153	-0.551681	0.244	0.295	1	DA	C10	Yes1	wilcox	down	II
Mcm792	0.275431	0.196764	0.261	0.189	1	DA	C10	Mcm7	wilcox	up	I
Haus6102	0.275438	-0.16101	0.151	0.098	1	DA	C10	Haus6	wilcox	down	II
Ift8182	0.275583	-0.304717	0.487	0.553	1	DA	C10	Ift81	wilcox	down	II
Hsbp1l122	0.275758	0.393724	0.218	0.159	1	DA	C10	Hsbp1l1	wilcox	up	I
Fosl162	0.276061	0.532383	0.395	0.333	1	DA	C10	Fosl1	wilcox	up	I
Klf1362	0.276272	0.125471	0.849	0.795	1	DA	C10	Klf13	wilcox	up	I
Tut7132	0.276316	0.20024	0.773	0.689	1	DA	C10	Tut7	wilcox	up	I
Castor282	0.27659	0.226075	0.109	0.068	1	DA	C10	Castor2	wilcox	up	I
Fam98b62	0.276602	0.125888	0.622	0.508	1	DA	C10	Fam98b	wilcox	up	I
Ctps122	0.276849	0.703955	0.16	0.114	1	DA	C10	Ctps	wilcox	up	I
Btbd9122	0.276933	0.112564	0.563	0.47	1	DA	C10	Btbd9	wilcox	up	I
Srsf482	0.276978	0.176487	0.563	0.462	1	DA	C10	Srsf4	wilcox	up	I
Slc1a562	0.276987	0.508331	0.218	0.167	1	DA	C10	Slc1a5	wilcox	up	I
Gm4381392	0.277346	0.106072	0.361	0.288	1	DA	C10	Gm43813	wilcox	up	I
Thoc752	0.277567	0.131489	0.849	0.75	1	DA	C10	Thoc7	wilcox	up	I
Dbt92	0.277604	0.317092	0.261	0.197	1	DA	C10	Dbt	wilcox	up	I
Pim162	0.277697	-0.243118	0.496	0.386	1	DA	C10	Pim1	wilcox	down	II
Pnpla6113	0.277697	-0.582751	0.42	0.455	1	DA	C10	Pnpla6	wilcox	down	II
Sap30102	0.277712	0.114313	0.513	0.402	1	DA	C10	Sap30	wilcox	up	I
Tmem16772	0.277721	0.164783	0.597	0.5	1	DA	C10	Tmem167	wilcox	up	I
Echs192	0.277905	-0.371694	0.613	0.621	1	DA	C10	Echs1	wilcox	down	II
Dcaf6102	0.278067	0.153427	0.387	0.311	1	DA	C10	Dcaf6	wilcox	up	I
Cap1102	0.278071	-0.168973	0.798	0.803	1	DA	C10	Cap1	wilcox	down	II
Polr3k113	0.278248	0.215697	0.479	0.371	1	DA	C10	Polr3k	wilcox	up	I
Rnf2592	0.278427	-0.54672	0.151	0.197	1	DA	C10	Rnf25	wilcox	down	II
Tmf1113	0.278429	0.132591	0.664	0.545	1	DA	C10	Tmf1	wilcox	up	I
Med16122	0.278514	-0.230188	0.42	0.318	1	DA	C10	Med16	wilcox	down	II
Dsp92	0.278518	0.254095	0.765	0.667	1	DA	C10	Dsp	wilcox	up	I
Zfp598122	0.278599	0.264315	0.311	0.242	1	DA	C10	Zfp598	wilcox	up	I
Sh3bp172	0.278728	0.779639	0.143	0.098	1	DA	C10	Sh3bp1	wilcox	up	I
Dyrk1a122	0.278864	0.354432	0.479	0.386	1	DA	C10	Dyrk1a	wilcox	up	I
Rab3582	0.279132	0.143841	0.429	0.341	1	DA	C10	Rab35	wilcox	up	I
Gpatch852	0.279196	0.188239	0.697	0.598	1	DA	C10	Gpatch8	wilcox	up	I
Ercc292	0.279443	0.728566	0.16	0.114	1	DA	C10	Ercc2	wilcox	up	I
Gm2935852	0.279462	0.762967	0.134	0.091	1	DA	C10	Gm29358	wilcox	up	I
Elmod18	0.279462	0.387268	0.134	0.091	1	DA	C10	Elmod1	wilcox	up	I
Pllp101	0.279467	0.521271	0.126	0.083	1	DA	C10	Pllp	wilcox	up	I
Chchd772	0.279495	0.206114	0.664	0.576	1	DA	C10	Chchd7	wilcox	up	I
Cwf19l262	0.279497	-0.101964	0.605	0.485	1	DA	C10	Cwf19l2	wilcox	down	II
Mcm9142	0.27971	0.138933	0.261	0.197	1	DA	C10	Mcm9	wilcox	up	I
Cpe92	0.279902	0.273838	0.269	0.22	1	DA	C10	Cpe	wilcox	up	I
Clybl82	0.280059	-0.285242	0.151	0.106	1	DA	C10	Clybl	wilcox	down	II
Vcpip192	0.280218	0.105727	0.546	0.424	1	DA	C10	Vcpip1	wilcox	up	I
Spats2l42	0.280692	-0.531694	0.21	0.258	1	DA	C10	Spats2l	wilcox	down	II
Zfp59342	0.280724	-0.107457	0.345	0.258	1	DA	C10	Zfp593	wilcox	down	II
Wnt5a42	0.280882	0.614381	0.168	0.121	1	DA	C10	Wnt5a	wilcox	up	I
Pgd132	0.281231	0.129292	0.655	0.553	1	DA	C10	Pgd	wilcox	up	I
Podxl252	0.281293	-0.802006	0.16	0.205	1	DA	C10	Podxl2	wilcox	down	II
Llph62	0.281402	-0.211446	0.824	0.795	1	DA	C10	Llph	wilcox	down	II
Mterf4113	0.281408	0.197078	0.227	0.174	1	DA	C10	Mterf4	wilcox	up	I
Gmppb72	0.281826	0.124458	0.261	0.197	1	DA	C10	Gmppb	wilcox	up	I
Hnrnpll82	0.281945	0.208069	0.496	0.417	1	DA	C10	Hnrnpll	wilcox	up	I
Srgap252	0.281986	-0.117154	0.462	0.356	1	DA	C10	Srgap2	wilcox	down	II
Ccndbp192	0.282062	0.131662	0.63	0.492	1	DA	C10	Ccndbp1	wilcox	up	I
A630072M18Rik113	0.282154	0.602764	0.235	0.182	1	DA	C10	A630072M18Rik	wilcox	up	I
Ror182	0.282631	0.36893	0.244	0.189	1	DA	C10	Ror1	wilcox	up	I
Nqo2102	0.282744	0.158699	0.151	0.106	1	DA	C10	Nqo2	wilcox	up	I
Sf3a282	0.282761	0.160277	0.328	0.25	1	DA	C10	Sf3a2	wilcox	up	I
Sap30bp82	0.28301	-0.668388	0.353	0.379	1	DA	C10	Sap30bp	wilcox	down	II
Rxylt172	0.283061	0.211401	0.496	0.394	1	DA	C10	Rxylt1	wilcox	up	I
Klhdc3113	0.283083	0.279381	0.328	0.258	1	DA	C10	Klhdc3	wilcox	up	I
Cdk2ap292	0.283096	-0.132905	0.639	0.53	1	DA	C10	Cdk2ap2	wilcox	down	II
Rbks113	0.283114	0.391752	0.202	0.152	1	DA	C10	Rbks	wilcox	up	I
Tmsb15b2122	0.283372	-0.645078	0.294	0.341	1	DA	C10	Tmsb15b2	wilcox	down	II
Naa16132	0.283717	-0.104628	0.252	0.182	1	DA	C10	Naa16	wilcox	down	II
Surf2132	0.283821	0.304692	0.336	0.273	1	DA	C10	Surf2	wilcox	up	I
Abhd18122	0.283921	0.16588	0.185	0.129	1	DA	C10	Abhd18	wilcox	up	I
Guf182	0.284306	0.345385	0.227	0.167	1	DA	C10	Guf1	wilcox	up	I
Ier5113	0.284411	-0.580892	0.529	0.553	1	DA	C10	Ier5	wilcox	down	II
Neu242	0.284501	0.3521	0.109	0.068	1	DA	C10	Neu2	wilcox	up	I
Bhlhb972	0.284594	0.301339	0.235	0.174	1	DA	C10	Bhlhb9	wilcox	up	I
Arhgef1982	0.284684	-0.496749	0.134	0.182	1	DA	C10	Arhgef19	wilcox	down	II
Chrna1	0.284749	-0.382068	0.101	0.061	1	DA	C10	Chrna1	wilcox	down	II
Iars2132	0.284784	-0.127268	0.345	0.265	1	DA	C10	Iars2	wilcox	down	II
Atn182	0.284861	-0.462701	0.613	0.591	1	DA	C10	Atn1	wilcox	down	II
Bola3113	0.284898	0.142446	0.597	0.508	1	DA	C10	Bola3	wilcox	up	I
Chat1	0.284901	0.156338	0.462	0.402	1	DA	C10	Chat	wilcox	up	I
Sorbs2113	0.284992	0.156306	0.294	0.235	1	DA	C10	Sorbs2	wilcox	up	I
Per1142	0.28506	0.494253	0.387	0.326	1	DA	C10	Per1	wilcox	up	I
Mthfr92	0.285164	-0.149498	0.185	0.129	1	DA	C10	Mthfr	wilcox	down	II
Tor2a92	0.285178	-0.139191	0.479	0.371	1	DA	C10	Tor2a	wilcox	down	II
Atxn2l122	0.285259	-0.364286	0.597	0.576	1	DA	C10	Atxn2l	wilcox	down	II
Mmachc13	0.285363	0.444482	0.126	0.083	1	DA	C10	Mmachc	wilcox	up	I
Arrb282	0.285445	-1.37756	0.109	0.144	1	DA	C10	Arrb2	wilcox	down	II
Acp642	0.285643	0.192172	0.143	0.098	1	DA	C10	Acp6	wilcox	up	I
Arfgef3102	0.285643	0.294032	0.143	0.098	1	DA	C10	Arfgef3	wilcox	up	I
Myzap32	0.285943	-0.151321	0.193	0.136	1	DA	C10	Myzap	wilcox	down	II
Xylb42	0.28601	0.259818	0.168	0.121	1	DA	C10	Xylb	wilcox	up	I
Epn2102	0.286134	-0.299833	0.496	0.515	1	DA	C10	Epn2	wilcox	down	II
Rita142	0.286219	-1.05606	0.076	0.114	1	DA	C10	Rita1	wilcox	down	II
Klc382	0.286226	-0.140745	0.412	0.311	1	DA	C10	Klc3	wilcox	down	II
Akt1s1102	0.286226	0.260534	0.395	0.326	1	DA	C10	Akt1s1	wilcox	up	I
Nup8882	0.286626	0.159405	0.353	0.28	1	DA	C10	Nup88	wilcox	up	I
Rchy1102	0.286629	0.241542	0.571	0.508	1	DA	C10	Rchy1	wilcox	up	I
Tmem47112	0.286665	0.472606	0.202	0.152	1	DA	C10	Tmem47	wilcox	up	I
Cd4782	0.286998	-0.207536	0.966	0.955	1	DA	C10	Cd47	wilcox	down	II
Fbxl19112	0.28704	0.135077	0.143	0.098	1	DA	C10	Fbxl19	wilcox	up	I
Arfgef192	0.287121	-0.410231	0.647	0.659	1	DA	C10	Arfgef1	wilcox	down	II
Ilrun92	0.287138	-0.107863	0.622	0.477	1	DA	C10	Ilrun	wilcox	down	II
Cat72	0.28736	0.159509	0.395	0.318	1	DA	C10	Cat	wilcox	up	I
Camk2b3	0.287443	-0.454016	0.218	0.273	1	DA	C10	Camk2b	wilcox	down	II
Wdr37122	0.287677	-0.70675	0.261	0.311	1	DA	C10	Wdr37	wilcox	down	II
Utp11102	0.287709	0.260774	0.647	0.53	1	DA	C10	Utp11	wilcox	up	I
Sft2d182	0.287862	0.154451	0.429	0.326	1	DA	C10	Sft2d1	wilcox	up	I
Cfap7432	0.288048	-0.163821	0.134	0.091	1	DA	C10	Cfap74	wilcox	down	II
Agrn102	0.288093	-0.721468	0.193	0.235	1	DA	C10	Agrn	wilcox	down	II
2610507I01Rik42	0.288343	0.150019	0.126	0.083	1	DA	C10	2610507I01Rik	wilcox	up	I
Acly102	0.288438	0.146697	0.647	0.553	1	DA	C10	Acly	wilcox	up	I
Man2a2102	0.288545	0.162504	0.462	0.364	1	DA	C10	Man2a2	wilcox	up	I
Ino80122	0.288633	-0.171488	0.42	0.326	1	DA	C10	Ino80	wilcox	down	II
Ei2462	0.288687	-0.208299	0.672	0.644	1	DA	C10	Ei24	wilcox	down	II
Top3b113	0.288988	-0.544084	0.235	0.28	1	DA	C10	Top3b	wilcox	down	II
Fzd682	0.289032	0.138532	0.244	0.182	1	DA	C10	Fzd6	wilcox	up	I
Dnttip292	0.289102	-0.357836	0.748	0.705	1	DA	C10	Dnttip2	wilcox	down	II
Pard6a92	0.289193	0.424192	0.244	0.189	1	DA	C10	Pard6a	wilcox	up	I
Kctd592	0.289293	0.445698	0.244	0.197	1	DA	C10	Kctd5	wilcox	up	I
Tlr452	0.289314	0.45663	0.118	0.076	1	DA	C10	Tlr4	wilcox	up	I
Ticam142	0.289314	0.100328	0.118	0.076	1	DA	C10	Ticam1	wilcox	up	I
Tbc1d9b113	0.289326	-0.197612	0.328	0.242	1	DA	C10	Tbc1d9b	wilcox	down	II
Krtcap362	0.289527	0.17989	0.479	0.394	1	DA	C10	Krtcap3	wilcox	up	I
Ap1s3152	0.289666	0.302028	0.269	0.205	1	DA	C10	Ap1s3	wilcox	up	I
Dus3l132	0.289841	0.186418	0.252	0.189	1	DA	C10	Dus3l	wilcox	up	I
Vegfa72	0.289863	-0.261868	0.529	0.568	1	DA	C10	Vegfa	wilcox	down	II
Notch192	0.290048	0.349367	0.387	0.311	1	DA	C10	Notch1	wilcox	up	I
Pcyt1a113	0.290121	-0.205945	0.353	0.258	1	DA	C10	Pcyt1a	wilcox	down	II
Rbm3392	0.290252	-0.43156	0.462	0.485	1	DA	C10	Rbm33	wilcox	down	II
Gna11102	0.290402	0.10859	0.546	0.432	1	DA	C10	Gna11	wilcox	up	I
Rab11fip4132	0.290402	-0.459995	0.471	0.5	1	DA	C10	Rab11fip4	wilcox	down	II
Zfp80962	0.290663	0.228004	0.218	0.167	1	DA	C10	Zfp809	wilcox	up	I
Ankrd5092	0.290707	0.210468	0.42	0.341	1	DA	C10	Ankrd50	wilcox	up	I
Luc7l232	0.29077	0.103938	0.908	0.826	1	DA	C10	Luc7l2	wilcox	up	I
Alpk112	0.29087	0.127567	0.118	0.076	1	DA	C10	Alpk1	wilcox	up	I
Mlh191	0.29087	0.185021	0.118	0.076	1	DA	C10	Mlh1	wilcox	up	I
Kcnk1051	0.29087	0.247422	0.118	0.076	1	DA	C10	Kcnk10	wilcox	up	I
Ercc472	0.2909	0.295872	0.151	0.106	1	DA	C10	Ercc4	wilcox	up	I
Mapk6132	0.290908	0.134644	0.454	0.348	1	DA	C10	Mapk6	wilcox	up	I
Gm4477762	0.290939	0.259866	0.109	0.068	1	DA	C10	Gm44777	wilcox	up	I
Ints11113	0.291195	-0.909355	0.277	0.311	1	DA	C10	Ints11	wilcox	down	II
Paqr952	0.291343	0.13963	0.126	0.083	1	DA	C10	Paqr9	wilcox	up	I
1110038F14Rik52	0.291635	0.152025	0.588	0.492	1	DA	C10	1110038F14Rik	wilcox	up	I
Sntb252	0.29165	-0.239176	0.328	0.25	1	DA	C10	Sntb2	wilcox	down	II
Ociad142	0.29167	-0.241237	0.664	0.621	1	DA	C10	Ociad1	wilcox	down	II
Plxna1113	0.291846	0.334086	0.218	0.159	1	DA	C10	Plxna1	wilcox	up	I
Tcf7l252	0.291927	0.184238	0.765	0.629	1	DA	C10	Tcf7l2	wilcox	up	I
Spg11113	0.29213	-0.778541	0.134	0.182	1	DA	C10	Spg11	wilcox	down	II
Clns1a92	0.292131	0.112363	0.529	0.455	1	DA	C10	Clns1a	wilcox	up	I
Lpcat3102	0.292131	0.130638	0.555	0.439	1	DA	C10	Lpcat3	wilcox	up	I
Cep162122	0.292135	-0.606655	0.244	0.295	1	DA	C10	Cep162	wilcox	down	II
Inpp5b92	0.292217	0.201127	0.429	0.348	1	DA	C10	Inpp5b	wilcox	up	I
Sbds62	0.292275	-0.295439	0.84	0.795	1	DA	C10	Sbds	wilcox	down	II
Csk102	0.292502	-0.526501	0.655	0.621	1	DA	C10	Csk	wilcox	down	II
Itsn1132	0.29251	0.410999	0.168	0.121	1	DA	C10	Itsn1	wilcox	up	I
Gm1358031	0.292564	0.164212	0.109	0.068	1	DA	C10	Gm13580	wilcox	up	I
Cdc40102	0.292666	-0.1772	0.529	0.409	1	DA	C10	Cdc40	wilcox	down	II
Ddx19b102	0.292673	0.60964	0.143	0.098	1	DA	C10	Ddx19b	wilcox	up	I
Syt49	0.292673	0.310183	0.143	0.098	1	DA	C10	Syt4	wilcox	up	I
Abhd17c122	0.292878	0.108028	0.286	0.22	1	DA	C10	Abhd17c	wilcox	up	I
Rpl22l142	0.292963	-0.170106	0.992	0.97	1	DA	C10	Rpl22l1	wilcox	down	II
Zfp9162	0.293187	0.115915	0.882	0.803	1	DA	C10	Zfp91	wilcox	up	I
Suclg282	0.293246	-0.416735	0.672	0.629	1	DA	C10	Suclg2	wilcox	down	II
Lipa92	0.293654	0.659228	0.151	0.106	1	DA	C10	Lipa	wilcox	up	I
Ubr7102	0.293662	0.122505	0.261	0.197	1	DA	C10	Ubr7	wilcox	up	I
Pitrm1113	0.293662	-0.116214	0.261	0.197	1	DA	C10	Pitrm1	wilcox	down	II
Abcb10102	0.293895	0.207034	0.361	0.28	1	DA	C10	Abcb10	wilcox	up	I
Mgat362	0.294083	0.327837	0.378	0.326	1	DA	C10	Mgat3	wilcox	up	I
Ash2l102	0.294427	0.179452	0.437	0.379	1	DA	C10	Ash2l	wilcox	up	I
Nkap113	0.294559	0.148892	0.395	0.326	1	DA	C10	Nkap	wilcox	up	I
Wsb182	0.294569	-0.160785	0.748	0.727	1	DA	C10	Wsb1	wilcox	down	II
2810403D21Rik113	0.294651	-0.297996	0.21	0.152	1	DA	C10	2810403D21Rik	wilcox	down	II
Ephb652	0.294815	0.237318	0.479	0.394	1	DA	C10	Ephb6	wilcox	up	I
Cenpo52	0.295572	0.204645	0.118	0.076	1	DA	C10	Cenpo	wilcox	up	I
Ttll1282	0.295572	-0.668738	0.076	0.114	1	DA	C10	Ttll12	wilcox	down	II
Prmt5102	0.295661	0.280443	0.319	0.258	1	DA	C10	Prmt5	wilcox	up	I
Cep135113	0.295777	0.150655	0.227	0.167	1	DA	C10	Cep135	wilcox	up	I
Dlst62	0.295789	-0.548666	0.412	0.432	1	DA	C10	Dlst	wilcox	down	II
Gm2653282	0.295852	-1.42489	0.16	0.197	1	DA	C10	Gm26532	wilcox	down	II
Ppp1cb32	0.295913	-0.162462	0.773	0.742	1	DA	C10	Ppp1cb	wilcox	down	II
Mtcl182	0.29593	-0.554489	0.403	0.432	1	DA	C10	Mtcl1	wilcox	down	II
Kcns351	0.296279	0.143017	0.202	0.152	1	DA	C10	Kcns3	wilcox	up	I
Jmy113	0.296338	-0.40087	0.571	0.553	1	DA	C10	Jmy	wilcox	down	II
Crem92	0.296493	0.309948	0.218	0.167	1	DA	C10	Crem	wilcox	up	I
Pygl42	0.296514	-0.185289	0.269	0.333	1	DA	C10	Pygl	wilcox	down	II
Scaf492	0.296792	-0.104631	0.445	0.356	1	DA	C10	Scaf4	wilcox	down	II
Akap13102	0.296934	0.127943	0.739	0.644	1	DA	C10	Akap13	wilcox	up	I
Iscu82	0.297052	0.112305	0.723	0.652	1	DA	C10	Iscu	wilcox	up	I
Foxo662	0.29715	-0.12139	0.118	0.076	1	DA	C10	Foxo6	wilcox	down	II
Ecpas92	0.297233	0.117408	0.529	0.432	1	DA	C10	Ecpas	wilcox	up	I
Rps1513	0.297382	-0.132724	1	1	1	DA	C10	Rps15	wilcox	down	II
Gprc5c122	0.297462	-0.244572	0.521	0.417	1	DA	C10	Gprc5c	wilcox	down	II
Tmem11752	0.297496	0.554908	0.202	0.152	1	DA	C10	Tmem117	wilcox	up	I
Plekhg662	0.29778	0.481056	0.168	0.121	1	DA	C10	Plekhg6	wilcox	up	I
Cnst62	0.297855	0.21576	0.454	0.379	1	DA	C10	Cnst	wilcox	up	I
Bhlhe41102	0.298013	0.749278	0.151	0.114	1	DA	C10	Bhlhe41	wilcox	up	I
Abt1132	0.298405	0.13212	0.378	0.303	1	DA	C10	Abt1	wilcox	up	I
Bbx62	0.298425	0.170049	0.723	0.606	1	DA	C10	Bbx	wilcox	up	I
Pde4d102	0.298792	-0.324227	0.563	0.598	1	DA	C10	Pde4d	wilcox	down	II
Slc26a282	0.298847	-0.534239	0.168	0.212	1	DA	C10	Slc26a2	wilcox	down	II
Fance132	0.299151	-0.235266	0.261	0.197	1	DA	C10	Fance	wilcox	down	II
Trip642	0.299705	0.529575	0.235	0.189	1	DA	C10	Trip6	wilcox	up	I
Tpra162	0.299769	0.178294	0.134	0.091	1	DA	C10	Tpra1	wilcox	up	I
2310034G01Rik92	0.299817	0.126878	0.143	0.098	1	DA	C10	2310034G01Rik	wilcox	up	I
Samd4b82	0.299892	0.193528	0.622	0.515	1	DA	C10	Samd4b	wilcox	up	I
Bud1382	0.300324	-0.135981	0.076	0.114	1	DA	C10	Bud13	wilcox	down	II
Stxbp182	0.300381	0.505944	0.244	0.197	1	DA	C10	Stxbp1	wilcox	up	I
Sgpp1102	0.300495	0.156331	0.345	0.265	1	DA	C10	Sgpp1	wilcox	up	I
Cd59a92	0.300615	0.229021	0.151	0.106	1	DA	C10	Cd59a	wilcox	up	I
Rdm1132	0.300912	0.15747	0.42	0.348	1	DA	C10	Rdm1	wilcox	up	I
Lox62	0.301347	0.29823	0.21	0.159	1	DA	C10	Lox	wilcox	up	I
Aph1b132	0.301774	0.398104	0.168	0.121	1	DA	C10	Aph1b	wilcox	up	I
Dop1b102	0.301861	0.206387	0.336	0.265	1	DA	C10	Dop1b	wilcox	up	I
Cryab82	0.301935	0.228306	0.538	0.477	1	DA	C10	Cryab	wilcox	up	I
Fam135a113	0.302068	0.350843	0.252	0.189	1	DA	C10	Fam135a	wilcox	up	I
Plekhm1122	0.302095	0.277557	0.269	0.22	1	DA	C10	Plekhm1	wilcox	up	I
Sh3gl172	0.302102	-0.235035	0.496	0.538	1	DA	C10	Sh3gl1	wilcox	down	II
Xkr691	0.302161	0.451958	0.16	0.114	1	DA	C10	Xkr6	wilcox	up	I
Gfra25	0.302187	0.203115	0.202	0.144	1	DA	C10	Gfra2	wilcox	up	I
Rhoa72	0.302325	0.12725	0.924	0.856	1	DA	C10	Rhoa	wilcox	up	I
Anks1b41	0.30244	-0.242805	0.109	0.068	1	DA	C10	Anks1b	wilcox	down	II
Hspb11142	0.30272	0.189533	0.58	0.477	1	DA	C10	Hspb11	wilcox	up	I
Inpp4a113	0.302724	0.235432	0.151	0.106	1	DA	C10	Inpp4a	wilcox	up	I
Ankrd2652	0.302748	-1.54747	0.092	0.129	1	DA	C10	Ankrd26	wilcox	down	II
Gramd1b113	0.303161	0.184787	0.37	0.28	1	DA	C10	Gramd1b	wilcox	up	I
Mief1113	0.303554	0.385403	0.126	0.083	1	DA	C10	Mief1	wilcox	up	I
Abhd382	0.303703	0.194963	0.244	0.182	1	DA	C10	Abhd3	wilcox	up	I
Xiap62	0.303741	0.185895	0.622	0.538	1	DA	C10	Xiap	wilcox	up	I
Map7113	0.304146	0.178868	0.58	0.492	1	DA	C10	Map7	wilcox	up	I
Ttll672	0.30416	0.338976	0.143	0.098	1	DA	C10	Ttll6	wilcox	up	I
Aamp62	0.304314	-0.147487	0.807	0.788	1	DA	C10	Aamp	wilcox	down	II
Rrp8132	0.304538	-0.246884	0.336	0.25	1	DA	C10	Rrp8	wilcox	down	II
Tmem42113	0.30466	-0.563271	0.471	0.477	1	DA	C10	Tmem42	wilcox	down	II
Slc35e1122	0.304864	0.166672	0.269	0.205	1	DA	C10	Slc35e1	wilcox	up	I
Dnajc1572	0.305313	0.36902	0.605	0.508	1	DA	C10	Dnajc15	wilcox	up	I
Brd272	0.305337	-0.212355	0.874	0.856	1	DA	C10	Brd2	wilcox	down	II
Acsf3102	0.305532	1.28081	0.126	0.091	1	DA	C10	Acsf3	wilcox	up	I
Taco172	0.305583	0.750987	0.109	0.076	1	DA	C10	Taco1	wilcox	up	I
Gm4270162	0.305617	0.646094	0.143	0.098	1	DA	C10	Gm42701	wilcox	up	I
Nkrf72	0.305617	0.108535	0.143	0.098	1	DA	C10	Nkrf	wilcox	up	I
Abcc1042	0.305804	0.362854	0.168	0.121	1	DA	C10	Abcc10	wilcox	up	I
Mcm4142	0.306053	-0.858462	0.126	0.167	1	DA	C10	Mcm4	wilcox	down	II
Tax1bp382	0.30618	-0.343418	0.546	0.545	1	DA	C10	Tax1bp3	wilcox	down	II
Esrra142	0.306191	-0.489268	0.294	0.212	1	DA	C10	Esrra	wilcox	down	II
Zfp32642	0.306194	-0.195848	0.798	0.811	1	DA	C10	Zfp326	wilcox	down	II
Rdh1032	0.306195	0.5272	0.202	0.159	1	DA	C10	Rdh10	wilcox	up	I
Ywhaq32	0.30633	-0.142377	0.983	0.932	1	DA	C10	Ywhaq	wilcox	down	II
Tmsb15b192	0.306834	0.153163	0.471	0.371	1	DA	C10	Tmsb15b1	wilcox	up	I
Sel1l92	0.307053	0.107176	0.689	0.591	1	DA	C10	Sel1l	wilcox	up	I
Zfp87222	0.307155	0.293811	0.168	0.121	1	DA	C10	Zfp87	wilcox	up	I
Ado132	0.307895	0.381978	0.286	0.235	1	DA	C10	Ado	wilcox	up	I
Rpl7a17	0.308	-0.123899	1	0.992	1	DA	C10	Rpl7a	wilcox	down	II
Man2c1122	0.308188	0.161877	0.269	0.205	1	DA	C10	Man2c1	wilcox	up	I
Mapk8ip3113	0.30824	-0.120475	0.42	0.326	1	DA	C10	Mapk8ip3	wilcox	down	II
Gemin8102	0.308341	0.251528	0.252	0.182	1	DA	C10	Gemin8	wilcox	up	I
Eif2s3x92	0.308488	0.185436	0.58	0.492	1	DA	C10	Eif2s3x	wilcox	up	I
Tmem74bos102	0.308597	0.371873	0.202	0.152	1	DA	C10	Tmem74bos	wilcox	up	I
Psip162	0.308811	-0.101593	0.966	0.955	1	DA	C10	Psip1	wilcox	down	II
Plekhg172	0.309324	0.259005	0.437	0.356	1	DA	C10	Plekhg1	wilcox	up	I
Dip2a102	0.309786	-0.905497	0.143	0.182	1	DA	C10	Dip2a	wilcox	down	II
Slc16a422	0.309998	1.10499	0.118	0.083	1	DA	C10	Slc16a4	wilcox	up	I
Htr1b32	0.310009	0.121364	0.185	0.136	1	DA	C10	Htr1b	wilcox	up	I
Zfr72	0.31009	0.171221	0.731	0.659	1	DA	C10	Zfr	wilcox	up	I
Twistnb72	0.310357	0.247748	0.513	0.424	1	DA	C10	Twistnb	wilcox	up	I
Tle3102	0.310511	0.264887	0.723	0.667	1	DA	C10	Tle3	wilcox	up	I
Lrrc8e42	0.310543	-0.294829	0.151	0.106	1	DA	C10	Lrrc8e	wilcox	down	II
Tbl1x72	0.310728	0.149582	0.647	0.561	1	DA	C10	Tbl1x	wilcox	up	I
Llgl2112	0.310735	0.100849	0.445	0.348	1	DA	C10	Llgl2	wilcox	up	I
Nudt442	0.310933	0.115275	0.748	0.644	1	DA	C10	Nudt4	wilcox	up	I
Fbf1113	0.3111	0.362353	0.202	0.152	1	DA	C10	Fbf1	wilcox	up	I
Pml152	0.311106	0.294659	0.21	0.159	1	DA	C10	Pml	wilcox	up	I
Pptc7142	0.31132	0.176172	0.529	0.417	1	DA	C10	Pptc7	wilcox	up	I
Mrpl12122	0.311403	0.124619	0.529	0.439	1	DA	C10	Mrpl12	wilcox	up	I
Nxph372	0.311493	0.499378	0.176	0.129	1	DA	C10	Nxph3	wilcox	up	I
Cd8272	0.311586	0.144777	0.622	0.545	1	DA	C10	Cd82	wilcox	up	I
Cope52	0.311639	-0.187461	0.773	0.727	1	DA	C10	Cope	wilcox	down	II
Manf92	0.311677	-0.261804	0.866	0.788	1	DA	C10	Manf	wilcox	down	II
Kctd3113	0.31171	-0.463534	0.294	0.333	1	DA	C10	Kctd3	wilcox	down	II
Perp62	0.311743	0.1738	0.538	0.462	1	DA	C10	Perp	wilcox	up	I
Nfib62	0.311777	0.121237	0.714	0.674	1	DA	C10	Nfib	wilcox	up	I
Pccb72	0.311831	0.170819	0.387	0.303	1	DA	C10	Pccb	wilcox	up	I
Htra262	0.311931	0.115251	0.303	0.242	1	DA	C10	Htra2	wilcox	up	I
Sema6c7	0.312115	-1.04521	0.134	0.174	1	DA	C10	Sema6c	wilcox	down	II
Abca2122	0.312357	0.23384	0.202	0.152	1	DA	C10	Abca2	wilcox	up	I
Ess2142	0.31237	-0.518558	0.193	0.136	1	DA	C10	Ess2	wilcox	down	II
Acbd3122	0.312438	-0.421472	0.571	0.545	1	DA	C10	Acbd3	wilcox	down	II
Sec22a92	0.312651	0.379371	0.328	0.28	1	DA	C10	Sec22a	wilcox	up	I
Extl282	0.312933	0.216912	0.126	0.083	1	DA	C10	Extl2	wilcox	up	I
Rtn282	0.312933	-0.670173	0.084	0.121	1	DA	C10	Rtn2	wilcox	down	II
Haghl142	0.313097	-0.586358	0.387	0.402	1	DA	C10	Haghl	wilcox	down	II
Rab6b122	0.313309	0.191119	0.395	0.333	1	DA	C10	Rab6b	wilcox	up	I
Fam43a42	0.313331	-1.29257	0.092	0.129	1	DA	C10	Fam43a	wilcox	down	II
Armc2112	0.31345	0.942326	0.168	0.129	1	DA	C10	Armc2	wilcox	up	I
Zdhhc1692	0.313741	-1.32326	0.21	0.242	1	DA	C10	Zdhhc16	wilcox	down	II
Kif13b113	0.314354	0.189759	0.445	0.364	1	DA	C10	Kif13b	wilcox	up	I
Zdhhc7102	0.314454	-0.147536	0.143	0.098	1	DA	C10	Zdhhc7	wilcox	down	II
Hdac981	0.314454	-0.343054	0.143	0.098	1	DA	C10	Hdac9	wilcox	down	II
Txndc1772	0.314468	0.112739	0.815	0.765	1	DA	C10	Txndc17	wilcox	up	I
Carf12	0.314514	-0.143422	0.126	0.083	1	DA	C10	Carf	wilcox	down	II
Htatip2122	0.314629	-0.254597	0.412	0.311	1	DA	C10	Htatip2	wilcox	down	II
Abca172	0.314839	-0.303615	0.681	0.674	1	DA	C10	Abca1	wilcox	down	II
1110002L01Rik121	0.314864	0.220036	0.151	0.106	1	DA	C10	1110002L01Rik	wilcox	up	I
Mrpl44113	0.314876	0.283981	0.319	0.265	1	DA	C10	Mrpl44	wilcox	up	I
Creb3122	0.315084	-0.122162	0.437	0.333	1	DA	C10	Creb3	wilcox	down	II
B4galt552	0.315125	-0.643387	0.218	0.258	1	DA	C10	B4galt5	wilcox	down	II
Lrrc5982	0.315316	0.149137	0.597	0.515	1	DA	C10	Lrrc59	wilcox	up	I
Klhl18142	0.315514	0.317179	0.176	0.129	1	DA	C10	Klhl18	wilcox	up	I
Brd972	0.31552	-0.427161	0.538	0.53	1	DA	C10	Brd9	wilcox	down	II
Ctnnd152	0.315732	-0.11688	0.807	0.773	1	DA	C10	Ctnnd1	wilcox	down	II
Btd92	0.315775	-0.226771	0.235	0.174	1	DA	C10	Btd	wilcox	down	II
Junb92	0.315912	-0.229015	0.975	0.977	1	DA	C10	Junb	wilcox	down	II
Pbx462	0.316101	-0.466203	0.126	0.083	1	DA	C10	Pbx4	wilcox	down	II
Rsph1113	0.31623	0.282336	0.395	0.333	1	DA	C10	Rsph1	wilcox	up	I
Phf13102	0.316264	-0.523128	0.328	0.25	1	DA	C10	Phf13	wilcox	down	II
Lbh113	0.316313	-0.102201	0.151	0.106	1	DA	C10	Lbh	wilcox	down	II
Ces1h22	0.316926	0.258453	0.185	0.144	1	DA	C10	Ces1h	wilcox	up	I
Tmed962	0.317035	-0.134527	0.916	0.917	1	DA	C10	Tmed9	wilcox	down	II
Tnik52	0.31714	-0.105795	0.218	0.159	1	DA	C10	Tnik	wilcox	down	II
Tram182	0.317359	0.105689	0.681	0.568	1	DA	C10	Tram1	wilcox	up	I
Fbxo262	0.317636	-1.40062	0.193	0.235	1	DA	C10	Fbxo2	wilcox	down	II
Cxadr92	0.317679	0.140397	0.639	0.53	1	DA	C10	Cxadr	wilcox	up	I
Txnip152	0.317731	0.176491	0.706	0.682	1	DA	C10	Txnip	wilcox	up	I
Ifngr2113	0.317755	0.264439	0.361	0.28	1	DA	C10	Ifngr2	wilcox	up	I
Zcchc10122	0.317759	0.615698	0.21	0.167	1	DA	C10	Zcchc10	wilcox	up	I
Brix192	0.318023	-0.393367	0.597	0.598	1	DA	C10	Brix1	wilcox	down	II
0610010F05Rik92	0.318482	0.169663	0.193	0.144	1	DA	C10	0610010F05Rik	wilcox	up	I
Vps45102	0.31853	-0.137756	0.303	0.235	1	DA	C10	Vps45	wilcox	down	II
Ipo9132	0.318561	0.399132	0.21	0.159	1	DA	C10	Ipo9	wilcox	up	I
Zfp41111	0.318628	0.446852	0.227	0.174	1	DA	C10	Zfp41	wilcox	up	I
Rmnd1102	0.318684	0.101733	0.336	0.258	1	DA	C10	Rmnd1	wilcox	up	I
Zfp93172	0.318706	0.245502	0.101	0.068	1	DA	C10	Zfp931	wilcox	up	I
Efhb7	0.318706	1.18246	0.101	0.068	1	DA	C10	Efhb	wilcox	up	I
Itpr172	0.318737	0.140883	0.462	0.386	1	DA	C10	Itpr1	wilcox	up	I
Strip1113	0.318811	0.320914	0.244	0.189	1	DA	C10	Strip1	wilcox	up	I
Fer92	0.319322	0.2564	0.622	0.538	1	DA	C10	Fer	wilcox	up	I
Pip5k1b22	0.319621	-0.729951	0.168	0.205	1	DA	C10	Pip5k1b	wilcox	down	II
Cyb5b82	0.319895	0.174867	0.546	0.447	1	DA	C10	Cyb5b	wilcox	up	I
Slc30a452	0.31992	-0.417301	0.202	0.144	1	DA	C10	Slc30a4	wilcox	down	II
1110032A03Rik82	0.319981	0.270455	0.588	0.515	1	DA	C10	1110032A03Rik	wilcox	up	I
Spout1122	0.320046	0.313618	0.244	0.182	1	DA	C10	Spout1	wilcox	up	I
Me2102	0.320246	0.123815	0.513	0.409	1	DA	C10	Me2	wilcox	up	I
Usp30142	0.320544	0.219987	0.185	0.136	1	DA	C10	Usp30	wilcox	up	I
Agtpbp1113	0.320802	0.267287	0.42	0.364	1	DA	C10	Agtpbp1	wilcox	up	I
Rnf682	0.320913	0.148074	0.697	0.621	1	DA	C10	Rnf6	wilcox	up	I
Usp3452	0.321072	0.157021	0.832	0.765	1	DA	C10	Usp34	wilcox	up	I
Zfp628132	0.321249	0.505675	0.202	0.152	1	DA	C10	Zfp628	wilcox	up	I
Rab11a92	0.321321	-0.235806	0.748	0.765	1	DA	C10	Rab11a	wilcox	down	II
Ube2b62	0.321331	-0.14073	0.874	0.871	1	DA	C10	Ube2b	wilcox	down	II
Eif4ebp3132	0.321571	0.160286	0.277	0.227	1	DA	C10	Eif4ebp3	wilcox	up	I
Pde9a52	0.322027	-0.358196	0.218	0.265	1	DA	C10	Pde9a	wilcox	down	II
Sumo362	0.322033	0.141702	0.714	0.576	1	DA	C10	Sumo3	wilcox	up	I
Bglap42	0.322298	1.6884	0.109	0.076	1	DA	C10	Bglap	wilcox	up	I
Chst952	0.322298	0.850496	0.109	0.076	1	DA	C10	Chst9	wilcox	up	I
Syce2112	0.322395	0.305759	0.193	0.144	1	DA	C10	Syce2	wilcox	up	I
Mettl14132	0.322532	0.395907	0.202	0.152	1	DA	C10	Mettl14	wilcox	up	I
Zc3h4113	0.322881	-0.666367	0.303	0.333	1	DA	C10	Zc3h4	wilcox	down	II
Nsd282	0.322929	-0.474676	0.412	0.417	1	DA	C10	Nsd2	wilcox	down	II
Snhg16113	0.322988	-0.378291	0.487	0.364	1	DA	C10	Snhg16	wilcox	down	II
Rd3122	0.323024	0.598743	0.235	0.189	1	DA	C10	Rd3	wilcox	up	I
Wdr31131	0.323109	-0.131401	0.21	0.152	1	DA	C10	Wdr31	wilcox	down	II
Ciart31	0.323171	-0.554029	0.076	0.114	1	DA	C10	Ciart	wilcox	down	II
Atg592	0.323283	-0.576687	0.521	0.492	1	DA	C10	Atg5	wilcox	down	II
Ppp3cc142	0.323819	0.522271	0.202	0.152	1	DA	C10	Ppp3cc	wilcox	up	I
Ddx41102	0.324172	0.275514	0.471	0.386	1	DA	C10	Ddx41	wilcox	up	I
Nhsl1102	0.324355	0.484328	0.277	0.22	1	DA	C10	Nhsl1	wilcox	up	I
Mtmr14132	0.324385	-0.128506	0.21	0.152	1	DA	C10	Mtmr14	wilcox	down	II
Arhgap2232	0.324458	0.333535	0.193	0.152	1	DA	C10	Arhgap22	wilcox	up	I
Nudt13132	0.324555	-0.162022	0.227	0.167	1	DA	C10	Nudt13	wilcox	down	II
Akirin182	0.324618	-0.174358	0.824	0.848	1	DA	C10	Akirin1	wilcox	down	II
Cacfd1113	0.324674	-0.117205	0.37	0.288	1	DA	C10	Cacfd1	wilcox	down	II
Bicdl2141	0.324819	-0.130416	0.244	0.182	1	DA	C10	Bicdl2	wilcox	down	II
Zbtb8a92	0.32503	0.472111	0.084	0.129	1	DA	C10	Zbtb8a	wilcox	up	I
Ing5113	0.325039	-0.706417	0.294	0.333	1	DA	C10	Ing5	wilcox	down	II
Timm8a1122	0.325439	0.294375	0.311	0.25	1	DA	C10	Timm8a1	wilcox	up	I
Drg2113	0.325442	0.418011	0.319	0.265	1	DA	C10	Drg2	wilcox	up	I
Dolpp1102	0.325561	0.330633	0.218	0.167	1	DA	C10	Dolpp1	wilcox	up	I
Glmn92	0.326131	-0.50908	0.218	0.152	1	DA	C10	Glmn	wilcox	down	II
Pkd2132	0.326404	0.29468	0.176	0.129	1	DA	C10	Pkd2	wilcox	up	I
Rassf7102	0.326524	-0.889749	0.261	0.295	1	DA	C10	Rassf7	wilcox	down	II
Tmem170112	0.326577	-0.167137	0.151	0.106	1	DA	C10	Tmem170	wilcox	down	II
2610002M06Rik122	0.326733	-0.120024	0.429	0.341	1	DA	C10	2610002M06Rik	wilcox	down	II
Slc26a122	0.327367	1.17607	0.143	0.106	1	DA	C10	Slc26a1	wilcox	up	I
Zfp235112	0.327427	0.346681	0.109	0.076	1	DA	C10	Zfp235	wilcox	up	I
Wdr53132	0.327725	-0.977351	0.151	0.189	1	DA	C10	Wdr53	wilcox	down	II
Vps18113	0.327773	0.730191	0.16	0.121	1	DA	C10	Vps18	wilcox	up	I
Plgrkt102	0.32784	0.124819	0.672	0.591	1	DA	C10	Plgrkt	wilcox	up	I
Dmrta2os82	0.328064	-0.769405	0.168	0.212	1	DA	C10	Dmrta2os	wilcox	down	II
Trappc11122	0.328295	0.113384	0.336	0.273	1	DA	C10	Trappc11	wilcox	up	I
Psmd1452	0.328408	0.131008	0.739	0.636	1	DA	C10	Psmd14	wilcox	up	I
Fbxo36102	0.328701	0.145361	0.311	0.25	1	DA	C10	Fbxo36	wilcox	up	I
Adck592	0.328728	0.227726	0.252	0.189	1	DA	C10	Adck5	wilcox	up	I
Agpat252	0.328857	0.181764	0.269	0.22	1	DA	C10	Agpat2	wilcox	up	I
Snf8102	0.329096	0.16538	0.622	0.538	1	DA	C10	Snf8	wilcox	up	I
Lekr1122	0.329217	-0.959978	0.21	0.258	1	DA	C10	Lekr1	wilcox	down	II
Zfp70382	0.329363	0.282051	0.445	0.379	1	DA	C10	Zfp703	wilcox	up	I
Actr372	0.329376	-0.287328	0.899	0.833	1	DA	C10	Actr3	wilcox	down	II
Lrrc3b82	0.32951	-0.646704	0.193	0.235	1	DA	C10	Lrrc3b	wilcox	down	II
Ecsit92	0.329553	-0.278122	0.311	0.242	1	DA	C10	Ecsit	wilcox	down	II
Mob1b82	0.32974	0.128514	0.647	0.53	1	DA	C10	Mob1b	wilcox	up	I
Cry282	0.32987	-0.598598	0.286	0.326	1	DA	C10	Cry2	wilcox	down	II
Chgb41	0.329902	-0.354437	0.118	0.076	1	DA	C10	Chgb	wilcox	down	II
Wdr5102	0.329921	0.132924	0.252	0.189	1	DA	C10	Wdr5	wilcox	up	I
Uqcrc232	0.330446	0.174002	0.815	0.727	1	DA	C10	Uqcrc2	wilcox	up	I
Katnbl1122	0.330652	0.138414	0.311	0.242	1	DA	C10	Katnbl1	wilcox	up	I
Kdelr2113	0.330781	-0.354974	0.571	0.576	1	DA	C10	Kdelr2	wilcox	down	II
B230216N24Rik52	0.330876	1.08116	0.109	0.076	1	DA	C10	B230216N24Rik	wilcox	up	I
Poc1a72	0.330876	1.39659	0.109	0.076	1	DA	C10	Poc1a	wilcox	up	I
Mfap1b92	0.330925	-0.113384	0.487	0.394	1	DA	C10	Mfap1b	wilcox	down	II
Tarsl2132	0.331046	0.124065	0.361	0.288	1	DA	C10	Tarsl2	wilcox	up	I
Mrps1282	0.331291	0.16483	0.639	0.561	1	DA	C10	Mrps12	wilcox	up	I
Slc33a1122	0.331457	0.176833	0.252	0.197	1	DA	C10	Slc33a1	wilcox	up	I
Edrf1122	0.33172	-0.422716	0.227	0.273	1	DA	C10	Edrf1	wilcox	down	II
Gins4102	0.331725	-0.826499	0.252	0.28	1	DA	C10	Gins4	wilcox	down	II
Fstl5122	0.33211	0.180658	0.395	0.333	1	DA	C10	Fstl5	wilcox	up	I
Cyb5r3102	0.3324	0.11788	0.815	0.788	1	DA	C10	Cyb5r3	wilcox	up	I
Dnajc372	0.332513	0.211929	0.84	0.773	1	DA	C10	Dnajc3	wilcox	up	I
Rhbdl242	0.332627	0.286836	0.143	0.098	1	DA	C10	Rhbdl2	wilcox	up	I
Pof1b42	0.332655	0.159996	0.294	0.227	1	DA	C10	Pof1b	wilcox	up	I
Cntn4102	0.332915	0.236049	0.244	0.197	1	DA	C10	Cntn4	wilcox	up	I
Basp162	0.33297	-0.162531	0.958	0.932	1	DA	C10	Basp1	wilcox	down	II
Rims352	0.332988	0.984643	0.101	0.068	1	DA	C10	Rims3	wilcox	up	I
Trerf1122	0.332995	-0.880179	0.151	0.189	1	DA	C10	Trerf1	wilcox	down	II
Gm20342132	0.333108	-0.182664	0.168	0.212	1	DA	C10	Gm20342	wilcox	down	II
Zfyve19102	0.333431	0.139468	0.286	0.22	1	DA	C10	Zfyve19	wilcox	up	I
Rtf2113	0.333494	0.144085	0.588	0.515	1	DA	C10	Rtf2	wilcox	up	I
Fam161b72	0.333576	-0.267268	0.168	0.121	1	DA	C10	Fam161b	wilcox	down	II
Cdk12102	0.333699	-0.16985	0.849	0.788	1	DA	C10	Cdk12	wilcox	down	II
Pef192	0.333948	-0.126263	0.395	0.318	1	DA	C10	Pef1	wilcox	down	II
Kmt2e92	0.334176	-0.120663	0.916	0.917	1	DA	C10	Kmt2e	wilcox	down	II
Igf2bp282	0.334357	0.114461	0.513	0.417	1	DA	C10	Igf2bp2	wilcox	up	I
AU022252113	0.33457	-0.158017	0.277	0.205	1	DA	C10	AU022252	wilcox	down	II
Kcnq43	0.33457	-0.696897	0.218	0.258	1	DA	C10	Kcnq4	wilcox	down	II
Man1a282	0.334607	0.181746	0.63	0.538	1	DA	C10	Man1a2	wilcox	up	I
Ppif72	0.33472	-0.259896	0.252	0.189	1	DA	C10	Ppif	wilcox	down	II
Eps8l192	0.334968	-0.580431	0.345	0.364	1	DA	C10	Eps8l1	wilcox	down	II
Hat1113	0.335147	-0.385317	0.58	0.591	1	DA	C10	Hat1	wilcox	down	II
Eaf262	0.335217	-0.249811	0.134	0.091	1	DA	C10	Eaf2	wilcox	down	II
Pycard132	0.335219	-0.675185	0.361	0.379	1	DA	C10	Pycard	wilcox	down	II
Ddx5282	0.335219	-0.862177	0.361	0.379	1	DA	C10	Ddx52	wilcox	down	II
Slc7a6os113	0.335236	0.135087	0.336	0.265	1	DA	C10	Slc7a6os	wilcox	up	I
Ypel3102	0.335544	0.212576	0.857	0.788	1	DA	C10	Ypel3	wilcox	up	I
Zmat172	0.335553	0.180165	0.244	0.189	1	DA	C10	Zmat1	wilcox	up	I
Kdsr152	0.335579	0.212303	0.445	0.364	1	DA	C10	Kdsr	wilcox	up	I
Hypk42	0.335605	0.19454	0.739	0.629	1	DA	C10	Hypk	wilcox	up	I
Dnal1102	0.335664	0.315621	0.193	0.144	1	DA	C10	Dnal1	wilcox	up	I
Cadm472	0.335892	-0.303012	0.261	0.197	1	DA	C10	Cadm4	wilcox	down	II
Wfdc282	0.335954	-0.416242	0.782	0.636	1	DA	C10	Wfdc2	wilcox	down	II
Rev1132	0.33608	0.321252	0.429	0.348	1	DA	C10	Rev1	wilcox	up	I
Myo15b3	0.336242	0.808266	0.118	0.083	1	DA	C10	Myo15b	wilcox	up	I
Ebpl113	0.336406	0.248023	0.21	0.159	1	DA	C10	Ebpl	wilcox	up	I
Adrm1122	0.336804	0.136981	0.672	0.561	1	DA	C10	Adrm1	wilcox	up	I
Pip4k2b102	0.337056	0.306098	0.151	0.106	1	DA	C10	Pip4k2b	wilcox	up	I
Ankrd16132	0.337067	-0.312342	0.227	0.167	1	DA	C10	Ankrd16	wilcox	down	II
Pcolce2102	0.33752	0.635589	0.345	0.295	1	DA	C10	Pcolce2	wilcox	up	I
Parp1482	0.337625	-0.907198	0.143	0.182	1	DA	C10	Parp14	wilcox	down	II
Ube2d362	0.337754	0.151452	0.966	0.909	1	DA	C10	Ube2d3	wilcox	up	I
2410006H16Rik92	0.338282	-0.247524	0.899	0.864	1	DA	C10	2410006H16Rik	wilcox	down	II
Nup50132	0.338375	-0.652588	0.529	0.492	1	DA	C10	Nup50	wilcox	down	II
Pla2g652	0.338422	-0.286373	0.134	0.091	1	DA	C10	Pla2g6	wilcox	down	II
Rps542	0.338694	-0.129738	1	1	1	DA	C10	Rps5	wilcox	down	II
Fah22	0.338769	0.477206	0.311	0.258	1	DA	C10	Fah	wilcox	up	I
Kctd1641	0.338832	-0.138176	0.143	0.098	1	DA	C10	Kctd16	wilcox	down	II
Vcl92	0.338995	-0.387095	0.672	0.674	1	DA	C10	Vcl	wilcox	down	II
Prorsd1122	0.339076	0.155297	0.529	0.439	1	DA	C10	Prorsd1	wilcox	up	I
Exoc4102	0.339246	-0.2287	0.37	0.288	1	DA	C10	Exoc4	wilcox	down	II
Etv182	0.339536	-0.562896	0.546	0.538	1	DA	C10	Etv1	wilcox	down	II
Metap1132	0.339761	0.214618	0.412	0.341	1	DA	C10	Metap1	wilcox	up	I
Tmed392	0.339939	-0.240733	0.807	0.773	1	DA	C10	Tmed3	wilcox	down	II
Trim6862	0.340281	0.710911	0.101	0.068	1	DA	C10	Trim68	wilcox	up	I
AW55491892	0.340332	0.424605	0.193	0.152	1	DA	C10	AW554918	wilcox	up	I
Erlin2161	0.34048	0.148643	0.429	0.356	1	DA	C10	Erlin2	wilcox	up	I
Tsix152	0.340971	0.218517	0.294	0.235	1	DA	C10	Tsix	wilcox	up	I
Ptpn1302	0.34105	0.178164	0.697	0.598	1	DA	C10	Ptpn1	wilcox	up	I
Opn312	0.341222	0.513774	0.151	0.114	1	DA	C10	Opn3	wilcox	up	I
Spred1132	0.341302	0.202406	0.412	0.333	1	DA	C10	Spred1	wilcox	up	I
Def8142	0.341317	0.5419	0.118	0.083	1	DA	C10	Def8	wilcox	up	I
Arl5a113	0.341336	-0.149887	0.563	0.455	1	DA	C10	Arl5a	wilcox	down	II
Dazap262	0.341519	-0.172026	0.824	0.803	1	DA	C10	Dazap2	wilcox	down	II
Pdcd11102	0.341774	0.135113	0.311	0.242	1	DA	C10	Pdcd11	wilcox	up	I
Dgka92	0.341812	0.116974	0.42	0.326	1	DA	C10	Dgka	wilcox	up	I
St3gal252	0.341963	-0.842704	0.101	0.136	1	DA	C10	St3gal2	wilcox	down	II
Zfp76092	0.34202	0.457185	0.126	0.091	1	DA	C10	Zfp760	wilcox	up	I
Aftph52	0.342033	0.177957	0.79	0.682	1	DA	C10	Aftph	wilcox	up	I
Arhgap4462	0.34212	0.541803	0.101	0.068	1	DA	C10	Arhgap44	wilcox	up	I
Zfp26682	0.342129	0.338767	0.521	0.5	1	DA	C10	Zfp266	wilcox	up	I
Ndufa1372	0.342189	0.120863	0.975	0.924	1	DA	C10	Ndufa13	wilcox	up	I
Magohb92	0.342274	-0.515369	0.202	0.242	1	DA	C10	Magohb	wilcox	down	II
Zbtb2082	0.342419	0.16259	0.891	0.78	1	DA	C10	Zbtb20	wilcox	up	I
Fto72	0.342603	-0.556366	0.412	0.424	1	DA	C10	Fto	wilcox	down	II
Patl1132	0.342797	0.455039	0.269	0.212	1	DA	C10	Patl1	wilcox	up	I
Fam168b92	0.342821	-0.108882	0.454	0.364	1	DA	C10	Fam168b	wilcox	down	II
Zfp70482	0.342821	-0.501992	0.395	0.417	1	DA	C10	Zfp704	wilcox	down	II
Rad1132	0.34314	-0.12807	0.151	0.106	1	DA	C10	Rad1	wilcox	down	II
Zfp768132	0.343523	-0.366636	0.151	0.197	1	DA	C10	Zfp768	wilcox	down	II
Rprm62	0.343535	-1.11252	0.101	0.136	1	DA	C10	Rprm	wilcox	down	II
Plppr211	0.343669	0.2003	0.168	0.121	1	DA	C10	Plppr2	wilcox	up	I
Tcta122	0.343923	0.238893	0.353	0.288	1	DA	C10	Tcta	wilcox	up	I
Ankrd992	0.343966	0.443927	0.101	0.068	1	DA	C10	Ankrd9	wilcox	up	I
Akap8122	0.344416	0.12353	0.563	0.485	1	DA	C10	Akap8	wilcox	up	I
Sh2d3c92	0.344639	0.279307	0.218	0.167	1	DA	C10	Sh2d3c	wilcox	up	I
Gch152	0.344795	-1.04825	0.412	0.432	1	DA	C10	Gch1	wilcox	down	II
Mrpl41132	0.344812	0.189913	0.63	0.553	1	DA	C10	Mrpl41	wilcox	up	I
Cbx762	0.344906	0.237544	0.252	0.205	1	DA	C10	Cbx7	wilcox	up	I
Erp2952	0.345363	0.12841	0.866	0.788	1	DA	C10	Erp29	wilcox	up	I
Hmga242	0.34559	-0.120312	0.328	0.258	1	DA	C10	Hmga2	wilcox	down	II
Cldnd172	0.345773	-0.271986	0.664	0.652	1	DA	C10	Cldnd1	wilcox	down	II
Eif2s3y102	0.345877	-0.178876	0.353	0.394	1	DA	C10	Eif2s3y	wilcox	down	II
Mrpl5092	0.345968	0.150881	0.63	0.53	1	DA	C10	Mrpl50	wilcox	up	I
Nphp1113	0.346155	0.156089	0.286	0.22	1	DA	C10	Nphp1	wilcox	up	I
Upp152	0.346165	-0.306349	0.824	0.818	1	DA	C10	Upp1	wilcox	down	II
Ckb132	0.346497	0.445828	0.639	0.652	1	DA	C10	Ckb	wilcox	up	I
Spcs362	0.346594	0.137721	0.655	0.523	1	DA	C10	Spcs3	wilcox	up	I
Twsg1102	0.346658	-0.401172	0.605	0.576	1	DA	C10	Twsg1	wilcox	down	II
Pias3102	0.346669	-0.269135	0.16	0.114	1	DA	C10	Pias3	wilcox	down	II
Zdhhc932	0.346761	-0.261604	0.437	0.333	1	DA	C10	Zdhhc9	wilcox	down	II
Laptm4b102	0.346778	0.179583	0.471	0.379	1	DA	C10	Laptm4b	wilcox	up	I
Sh3glb172	0.346792	0.136601	0.714	0.629	1	DA	C10	Sh3glb1	wilcox	up	I
Ranbp162	0.34687	-0.146696	0.79	0.803	1	DA	C10	Ranbp1	wilcox	down	II
Bmyc122	0.346963	-0.368148	0.714	0.667	1	DA	C10	Bmyc	wilcox	down	II
Dhrs392	0.347153	0.387304	0.345	0.295	1	DA	C10	Dhrs3	wilcox	up	I
Ogfod3102	0.347175	-0.461365	0.311	0.356	1	DA	C10	Ogfod3	wilcox	down	II
Klhl3272	0.347225	0.249945	0.311	0.235	1	DA	C10	Klhl32	wilcox	up	I
Tmem5652	0.347244	-0.153094	0.126	0.083	1	DA	C10	Tmem56	wilcox	down	II
Hnrnpa022	0.347557	-0.153088	0.983	0.992	1	DA	C10	Hnrnpa0	wilcox	down	II
Cnot6l82	0.347716	-0.280597	0.639	0.606	1	DA	C10	Cnot6l	wilcox	down	II
Pak1142	0.347825	-0.270896	0.462	0.356	1	DA	C10	Pak1	wilcox	down	II
Pnpla882	0.348243	-0.126658	0.706	0.697	1	DA	C10	Pnpla8	wilcox	down	II
Bex392	0.348348	0.143418	0.958	0.894	1	DA	C10	Bex3	wilcox	up	I
Fam222a92	0.348538	-0.656798	0.168	0.212	1	DA	C10	Fam222a	wilcox	down	II
Mvd92	0.348872	0.451851	0.143	0.106	1	DA	C10	Mvd	wilcox	up	I
Msl3113	0.348956	0.144632	0.538	0.447	1	DA	C10	Msl3	wilcox	up	I
Hmgxb3113	0.349089	0.178032	0.277	0.227	1	DA	C10	Hmgxb3	wilcox	up	I
Hectd162	0.349116	-0.250964	0.824	0.773	1	DA	C10	Hectd1	wilcox	down	II
Ccar152	0.349226	0.153262	0.798	0.674	1	DA	C10	Ccar1	wilcox	up	I
Thnsl192	0.34931	0.132692	0.277	0.212	1	DA	C10	Thnsl1	wilcox	up	I
Gm311432	0.349541	0.565133	0.101	0.068	1	DA	C10	Gm31143	wilcox	up	I
Gm2000102	0.34984	-0.430614	0.319	0.348	1	DA	C10	Gm2000	wilcox	down	II
Tnfaip372	0.349921	1.01129	0.134	0.098	1	DA	C10	Tnfaip3	wilcox	up	I
Ppp2r2d113	0.350042	0.147173	0.655	0.561	1	DA	C10	Ppp2r2d	wilcox	up	I
Rnf219113	0.350441	0.309402	0.143	0.106	1	DA	C10	Rnf219	wilcox	up	I
Dcx82	0.350607	-0.853931	0.21	0.152	1	DA	C10	Dcx	wilcox	down	II
Insm18	0.350843	-0.779301	0.109	0.144	1	DA	C10	Insm1	wilcox	down	II
Gak132	0.351102	0.104833	0.412	0.326	1	DA	C10	Gak	wilcox	up	I
Sestd1132	0.351142	-0.196119	0.227	0.174	1	DA	C10	Sestd1	wilcox	down	II
Ints1292	0.351153	-0.89729	0.218	0.25	1	DA	C10	Ints12	wilcox	down	II
Nxnl2102	0.351186	0.526937	0.193	0.152	1	DA	C10	Nxnl2	wilcox	up	I
Snx3372	0.35133	0.173821	0.294	0.235	1	DA	C10	Snx33	wilcox	up	I
Srsf172	0.351552	-0.222224	0.782	0.727	1	DA	C10	Srsf1	wilcox	down	II
2700062C07Rik122	0.351698	-0.569608	0.277	0.212	1	DA	C10	2700062C07Rik	wilcox	down	II
Ndufb652	0.351992	0.12749	0.723	0.636	1	DA	C10	Ndufb6	wilcox	up	I
Zfp251102	0.35249	0.289477	0.244	0.197	1	DA	C10	Zfp251	wilcox	up	I
Rnf169122	0.352702	-0.12208	0.16	0.114	1	DA	C10	Rnf169	wilcox	down	II
Fryl92	0.352874	-0.407297	0.882	0.803	1	DA	C10	Fryl	wilcox	down	II
Cdkn1c102	0.353188	-0.660919	0.471	0.515	1	DA	C10	Cdkn1c	wilcox	down	II
Ly6g6e22	0.35339	0.341139	0.151	0.114	1	DA	C10	Ly6g6e	wilcox	up	I
Itga2b42	0.353396	0.249159	0.319	0.273	1	DA	C10	Itga2b	wilcox	up	I
Gpatch4113	0.353792	0.284329	0.235	0.189	1	DA	C10	Gpatch4	wilcox	up	I
Chn182	0.354057	0.20177	0.42	0.341	1	DA	C10	Chn1	wilcox	up	I
R3hcc192	0.354074	-0.182771	0.261	0.197	1	DA	C10	R3hcc1	wilcox	down	II
Mitd192	0.354233	-0.351605	0.395	0.326	1	DA	C10	Mitd1	wilcox	down	II
Ier3ip182	0.354555	-0.226932	0.773	0.727	1	DA	C10	Ier3ip1	wilcox	down	II
Acsl1102	0.354807	0.106541	0.555	0.477	1	DA	C10	Acsl1	wilcox	up	I
5530601H04Rik92	0.354987	0.538041	0.244	0.197	1	DA	C10	5530601H04Rik	wilcox	up	I
Cacng410	0.355025	0.268291	0.227	0.174	1	DA	C10	Cacng4	wilcox	up	I
Rgma92	0.355029	0.33814	0.21	0.167	1	DA	C10	Rgma	wilcox	up	I
Tlcd162	0.355177	0.555694	0.143	0.106	1	DA	C10	Tlcd1	wilcox	up	I
Fbp242	0.355236	0.168574	0.479	0.394	1	DA	C10	Fbp2	wilcox	up	I
Mif92	0.355475	-0.148371	0.908	0.909	1	DA	C10	Mif	wilcox	down	II
Map3k3113	0.355591	0.420702	0.176	0.136	1	DA	C10	Map3k3	wilcox	up	I
Plaat392	0.355634	-0.165771	0.966	0.939	1	DA	C10	Plaat3	wilcox	down	II
Rpl35111	0.35566	-0.130286	1	0.992	1	DA	C10	Rpl35	wilcox	down	II
Spata2152	0.355669	0.211409	0.319	0.258	1	DA	C10	Spata2	wilcox	up	I
Erbin72	0.355738	0.101666	0.807	0.689	1	DA	C10	Erbin	wilcox	up	I
Focad72	0.355753	-0.492233	0.126	0.083	1	DA	C10	Focad	wilcox	down	II
Trnp192	0.3559	0.183496	0.336	0.28	1	DA	C10	Trnp1	wilcox	up	I
Pdp272	0.355902	-0.325926	0.286	0.205	1	DA	C10	Pdp2	wilcox	down	II
C7708062	0.356008	-0.841578	0.16	0.197	1	DA	C10	C77080	wilcox	down	II
Smpdl3a102	0.356651	0.138047	0.571	0.523	1	DA	C10	Smpdl3a	wilcox	up	I
Dnajc1962	0.356726	-0.300341	0.731	0.682	1	DA	C10	Dnajc19	wilcox	down	II
Zbtb2572	0.356836	0.487582	0.118	0.083	1	DA	C10	Zbtb25	wilcox	up	I
Ethe182	0.35693	-0.35232	0.168	0.121	1	DA	C10	Ethe1	wilcox	down	II
Cited2122	0.357	-0.651727	0.647	0.652	1	DA	C10	Cited2	wilcox	down	II
Pvr62	0.357027	0.961179	0.126	0.091	1	DA	C10	Pvr	wilcox	up	I
Atp2372	0.357062	0.469189	0.101	0.068	1	DA	C10	Atp23	wilcox	up	I
Atp1a24	0.357176	-0.429462	0.866	0.795	1	DA	C10	Atp1a2	wilcox	down	II
Mrtfa82	0.357485	0.686123	0.109	0.076	1	DA	C10	Mrtfa	wilcox	up	I
Trappc2l62	0.357667	0.206623	0.723	0.629	1	DA	C10	Trappc2l	wilcox	up	I
Styx82	0.357896	-0.15677	0.252	0.182	1	DA	C10	Styx	wilcox	down	II
Cdkn2c82	0.357916	-0.369415	0.328	0.242	1	DA	C10	Cdkn2c	wilcox	down	II
Tpm392	0.358001	0.153425	0.849	0.803	1	DA	C10	Tpm3	wilcox	up	I
Commd2102	0.358459	-0.485277	0.546	0.523	1	DA	C10	Commd2	wilcox	down	II
Taf6122	0.358666	-0.330455	0.303	0.22	1	DA	C10	Taf6	wilcox	down	II
Zfp61122	0.358672	0.406011	0.16	0.121	1	DA	C10	Zfp61	wilcox	up	I
Dhodh102	0.358774	-0.622554	0.151	0.189	1	DA	C10	Dhodh	wilcox	down	II
Zfp98462	0.358799	0.744488	0.168	0.129	1	DA	C10	Zfp984	wilcox	up	I
Wdr2652	0.358903	-0.196189	0.798	0.758	1	DA	C10	Wdr26	wilcox	down	II
Tle192	0.358973	0.253537	0.378	0.333	1	DA	C10	Tle1	wilcox	up	I
Rad50113	0.359012	0.279005	0.521	0.432	1	DA	C10	Rad50	wilcox	up	I
Meis352	0.359073	0.226514	0.218	0.167	1	DA	C10	Meis3	wilcox	up	I
Spata2482	0.359164	-0.814144	0.193	0.235	1	DA	C10	Spata24	wilcox	down	II
Mms19122	0.359384	-0.436269	0.252	0.189	1	DA	C10	Mms19	wilcox	down	II
Shoc262	0.359389	0.294016	0.613	0.53	1	DA	C10	Shoc2	wilcox	up	I
Cdk7113	0.359404	-0.115272	0.345	0.288	1	DA	C10	Cdk7	wilcox	down	II
Kif5c111	0.359414	-0.379766	0.235	0.174	1	DA	C10	Kif5c	wilcox	down	II
Smap142	0.359522	0.125587	0.815	0.727	1	DA	C10	Smap1	wilcox	up	I
Abhd10132	0.359637	-0.151293	0.319	0.25	1	DA	C10	Abhd10	wilcox	down	II
Ets132	0.359647	0.702698	0.252	0.205	1	DA	C10	Ets1	wilcox	up	I
Mlf192	0.359798	-0.449294	0.571	0.614	1	DA	C10	Mlf1	wilcox	down	II
Rwdd192	0.359848	-0.473055	0.605	0.598	1	DA	C10	Rwdd1	wilcox	down	II
Kif5a62	0.35992	-0.383214	0.168	0.121	1	DA	C10	Kif5a	wilcox	down	II
Tstd192	0.359923	0.24959	0.303	0.242	1	DA	C10	Tstd1	wilcox	up	I
Heyl32	0.359953	0.299653	0.143	0.106	1	DA	C10	Heyl	wilcox	up	I
Foxo3113	0.360023	0.123726	0.445	0.371	1	DA	C10	Foxo3	wilcox	up	I
Fbxl12132	0.360161	0.135785	0.328	0.265	1	DA	C10	Fbxl12	wilcox	up	I
Zfp93882	0.360164	-0.138629	0.202	0.144	1	DA	C10	Zfp938	wilcox	down	II
D16Ertd472e42	0.360231	0.307085	0.319	0.258	1	DA	C10	D16Ertd472e	wilcox	up	I
1500004A13Rik92	0.36028	0.426424	0.168	0.129	1	DA	C10	1500004A13Rik	wilcox	up	I
Plk482	0.360344	-1.47644	0.084	0.114	1	DA	C10	Plk4	wilcox	down	II
Adam2292	0.360367	-0.458132	0.429	0.447	1	DA	C10	Adam22	wilcox	down	II
Ldb332	0.360404	0.285668	0.218	0.167	1	DA	C10	Ldb3	wilcox	up	I
Pramef832	0.360417	0.459427	0.126	0.091	1	DA	C10	Pramef8	wilcox	up	I
Lrrtm422	0.360417	0.459515	0.126	0.091	1	DA	C10	Lrrtm4	wilcox	up	I
Smc2102	0.360668	1.07507	0.176	0.144	1	DA	C10	Smc2	wilcox	up	I
Zfp667132	0.360933	0.195428	0.261	0.205	1	DA	C10	Zfp667	wilcox	up	I
Tmem13661	0.361132	-0.976467	0.076	0.106	1	DA	C10	Tmem136	wilcox	down	II
Ttc2542	0.36142	-0.259512	0.168	0.121	1	DA	C10	Ttc25	wilcox	down	II
B4galt4102	0.361796	0.119723	0.714	0.614	1	DA	C10	B4galt4	wilcox	up	I
Tctn2122	0.361809	-0.167396	0.151	0.106	1	DA	C10	Tctn2	wilcox	down	II
Coro1c132	0.361875	-0.118378	0.16	0.114	1	DA	C10	Coro1c	wilcox	down	II
Coq9102	0.361891	-0.130336	0.429	0.333	1	DA	C10	Coq9	wilcox	down	II
Smco482	0.362153	-0.17735	0.269	0.205	1	DA	C10	Smco4	wilcox	down	II
Emc472	0.362496	0.145155	0.639	0.53	1	DA	C10	Emc4	wilcox	up	I
Plekhb1113	0.362606	0.656015	0.496	0.424	1	DA	C10	Plekhb1	wilcox	up	I
Slx472	0.36277	0.435865	0.101	0.068	1	DA	C10	Slx4	wilcox	up	I
Vps33b113	0.362956	-0.614561	0.202	0.144	1	DA	C10	Vps33b	wilcox	down	II
Diras172	0.362964	0.602872	0.109	0.076	1	DA	C10	Diras1	wilcox	up	I
Cant1122	0.362968	-0.219938	0.353	0.273	1	DA	C10	Cant1	wilcox	down	II
Uimc1142	0.363184	-0.195336	0.37	0.295	1	DA	C10	Uimc1	wilcox	down	II
Cyp3a1322	0.363556	-0.504247	0.134	0.174	1	DA	C10	Cyp3a13	wilcox	down	II
Dhx33102	0.363556	-0.401976	0.134	0.174	1	DA	C10	Dhx33	wilcox	down	II
Mrps34113	0.363684	-0.109692	0.63	0.485	1	DA	C10	Mrps34	wilcox	down	II
Zmat3113	0.363792	-0.772718	0.227	0.258	1	DA	C10	Zmat3	wilcox	down	II
Gpx662	0.363836	0.700075	0.092	0.136	1	DA	C10	Gpx6	wilcox	up	I
Pigo72	0.363874	0.440292	0.118	0.083	1	DA	C10	Pigo	wilcox	up	I
Prkd2113	0.364286	-0.424705	0.176	0.136	1	DA	C10	Prkd2	wilcox	down	II
Nenf72	0.364304	-0.147193	0.882	0.864	1	DA	C10	Nenf	wilcox	down	II
Tsc22d2102	0.364464	0.175928	0.639	0.538	1	DA	C10	Tsc22d2	wilcox	up	I
Zfand2b102	0.364603	-0.193725	0.555	0.455	1	DA	C10	Zfand2b	wilcox	down	II
Gstk1113	0.364965	-0.371126	0.16	0.114	1	DA	C10	Gstk1	wilcox	down	II
Slc10a352	0.364981	-0.377029	0.151	0.106	1	DA	C10	Slc10a3	wilcox	down	II
Atr122	0.364992	0.341111	0.185	0.136	1	DA	C10	Atr	wilcox	up	I
Prmt7102	0.3651	-0.740877	0.168	0.205	1	DA	C10	Prmt7	wilcox	down	II
Hspa562	0.365261	-0.166359	0.992	0.985	1	DA	C10	Hspa5	wilcox	down	II
L3mbtl3102	0.365308	0.475074	0.235	0.189	1	DA	C10	L3mbtl3	wilcox	up	I
Gltp92	0.365383	0.118761	0.521	0.439	1	DA	C10	Gltp	wilcox	up	I
Gnat32	0.365465	-1.19306	0.546	0.553	1	DA	C10	Gnat3	wilcox	down	II
Zscan2031	0.365541	0.576468	0.126	0.091	1	DA	C10	Zscan20	wilcox	up	I
Nol10102	0.365541	0.417896	0.126	0.091	1	DA	C10	Nol10	wilcox	up	I
Yif1b92	0.365621	-0.157001	0.471	0.364	1	DA	C10	Yif1b	wilcox	down	II
Znrd1as82	0.365761	-0.215862	0.202	0.144	1	DA	C10	Znrd1as	wilcox	down	II
Mblac262	0.365828	0.402761	0.151	0.114	1	DA	C10	Mblac2	wilcox	up	I
Taf5l113	0.36586	0.125364	0.328	0.265	1	DA	C10	Taf5l	wilcox	up	I
Muc122	0.365874	-0.174278	0.412	0.326	1	DA	C10	Muc1	wilcox	down	II
Eef1e182	0.365973	-0.204361	0.445	0.364	1	DA	C10	Eef1e1	wilcox	down	II
Ppp1r3e92	0.366028	-0.824821	0.101	0.136	1	DA	C10	Ppp1r3e	wilcox	down	II
Bbc3122	0.366416	0.158351	0.176	0.129	1	DA	C10	Bbc3	wilcox	up	I
Sept762	0.366597	-0.231201	0.79	0.735	1	DA	C10	Sept7	wilcox	down	II
Bcl3110	0.366646	0.191618	0.109	0.076	1	DA	C10	Bcl3	wilcox	up	I
Ube2e2122	0.366766	-0.122535	0.42	0.333	1	DA	C10	Ube2e2	wilcox	down	II
Slc30a1102	0.366827	-0.522928	0.244	0.288	1	DA	C10	Slc30a1	wilcox	down	II
Npnt62	0.366884	0.293605	0.37	0.318	1	DA	C10	Npnt	wilcox	up	I
Trip1182	0.366941	0.181703	0.765	0.652	1	DA	C10	Trip11	wilcox	up	I
Nfkbia82	0.366976	-0.205024	0.866	0.864	1	DA	C10	Nfkbia	wilcox	down	II
Suv39h172	0.367463	-0.71924	0.168	0.121	1	DA	C10	Suv39h1	wilcox	down	II
Nsmce192	0.367536	-0.259324	0.79	0.758	1	DA	C10	Nsmce1	wilcox	down	II
Pak4102	0.367878	-0.280492	0.387	0.295	1	DA	C10	Pak4	wilcox	down	II
Mcts282	0.36812	0.2818	0.244	0.189	1	DA	C10	Mcts2	wilcox	up	I
Rc3h182	0.368311	0.116209	0.672	0.576	1	DA	C10	Rc3h1	wilcox	up	I
Banf152	0.368377	0.14112	0.714	0.614	1	DA	C10	Banf1	wilcox	up	I
Traf282	0.368548	0.227533	0.244	0.182	1	DA	C10	Traf2	wilcox	up	I
Cep57102	0.368906	0.247787	0.445	0.394	1	DA	C10	Cep57	wilcox	up	I
Gnb582	0.368922	-0.27465	0.193	0.144	1	DA	C10	Gnb5	wilcox	down	II
Taf892	0.368983	-0.316286	0.168	0.121	1	DA	C10	Taf8	wilcox	down	II
Tmem26872	0.369244	0.10203	0.168	0.129	1	DA	C10	Tmem268	wilcox	up	I
Hint162	0.369421	0.15693	0.992	0.955	1	DA	C10	Hint1	wilcox	up	I
Mff62	0.36998	0.148927	0.597	0.515	1	DA	C10	Mff	wilcox	up	I
Psmd342	0.370112	0.137544	0.681	0.583	1	DA	C10	Psmd3	wilcox	up	I
N4bp392	0.370351	0.445349	0.193	0.144	1	DA	C10	N4bp3	wilcox	up	I
Shisa492	0.370351	0.715246	0.109	0.076	1	DA	C10	Shisa4	wilcox	up	I
Gm1142372	0.370351	0.106891	0.109	0.076	1	DA	C10	Gm11423	wilcox	up	I
Kcnh382	0.370508	-0.221004	0.168	0.121	1	DA	C10	Kcnh3	wilcox	down	II
Fbxl472	0.370508	-0.787458	0.126	0.159	1	DA	C10	Fbxl4	wilcox	down	II
Cand162	0.370648	-0.420279	0.63	0.621	1	DA	C10	Cand1	wilcox	down	II
Mob3a113	0.37086	-0.277934	0.353	0.273	1	DA	C10	Mob3a	wilcox	down	II
Napb82	0.370998	0.735786	0.118	0.083	1	DA	C10	Napb	wilcox	up	I
Slc10a7122	0.371252	-1.48438	0.109	0.136	1	DA	C10	Slc10a7	wilcox	down	II
Hist3h2ba132	0.371694	-0.771527	0.454	0.455	1	DA	C10	Hist3h2ba	wilcox	down	II
Fzd462	0.371827	0.288646	0.202	0.159	1	DA	C10	Fzd4	wilcox	up	I
Zdhhc18132	0.372121	0.35671	0.193	0.152	1	DA	C10	Zdhhc18	wilcox	up	I
B4galt652	0.372395	0.320519	0.521	0.439	1	DA	C10	B4galt6	wilcox	up	I
Timm29132	0.372441	-0.856683	0.244	0.273	1	DA	C10	Timm29	wilcox	down	II
Tmem35a62	0.37262	-0.3627	0.143	0.098	1	DA	C10	Tmem35a	wilcox	down	II
Gm2071222	0.372764	-0.673135	0.118	0.152	1	DA	C10	Gm20712	wilcox	down	II
Ltbp162	0.372792	0.473446	0.118	0.083	1	DA	C10	Ltbp1	wilcox	up	I
Esrp262	0.373013	0.345948	0.303	0.258	1	DA	C10	Esrp2	wilcox	up	I
Dhx57142	0.373021	0.549464	0.134	0.098	1	DA	C10	Dhx57	wilcox	up	I
Col1a2162	0.373113	0.366076	0.235	0.189	1	DA	C10	Col1a2	wilcox	up	I
Bri3bp122	0.37315	-0.116243	0.37	0.295	1	DA	C10	Bri3bp	wilcox	down	II
Phf20l172	0.373467	-0.106743	0.79	0.75	1	DA	C10	Phf20l1	wilcox	down	II
Dbf4102	0.373491	0.340826	0.252	0.197	1	DA	C10	Dbf4	wilcox	up	I
Gbf182	0.374068	0.12083	0.756	0.621	1	DA	C10	Gbf1	wilcox	up	I
Med20172	0.374136	0.23015	0.311	0.265	1	DA	C10	Med20	wilcox	up	I
Pcdhga1262	0.37418	0.506937	0.126	0.091	1	DA	C10	Pcdhga12	wilcox	up	I
Snhg1462	0.374356	0.298662	0.101	0.068	1	DA	C10	Snhg14	wilcox	up	I
Ctif91	0.374356	0.326842	0.101	0.068	1	DA	C10	Ctif	wilcox	up	I
Fezf172	0.374602	-0.604912	0.151	0.106	1	DA	C10	Fezf1	wilcox	down	II
Lad152	0.374658	0.287423	0.193	0.144	1	DA	C10	Lad1	wilcox	up	I
Cnppd1102	0.374797	0.146791	0.445	0.379	1	DA	C10	Cnppd1	wilcox	up	I
Klhl21122	0.375228	0.102392	0.353	0.303	1	DA	C10	Klhl21	wilcox	up	I
Gm4970892	0.375351	0.165094	0.429	0.348	1	DA	C10	Gm49708	wilcox	up	I
Gtf3c182	0.375485	0.115762	0.597	0.523	1	DA	C10	Gtf3c1	wilcox	up	I
Ndufaf852	0.375632	0.191111	0.664	0.545	1	DA	C10	Ndufaf8	wilcox	up	I
Eri172	0.375862	0.322363	0.286	0.227	1	DA	C10	Eri1	wilcox	up	I
Chst1172	0.375943	-0.595894	0.143	0.098	1	DA	C10	Chst11	wilcox	down	II
Rps6kc182	0.375952	0.926215	0.109	0.076	1	DA	C10	Rps6kc1	wilcox	up	I
Slc25a2672	0.375952	-0.720665	0.076	0.106	1	DA	C10	Slc25a26	wilcox	down	II
Atg4a102	0.376024	0.476968	0.202	0.159	1	DA	C10	Atg4a	wilcox	up	I
Hinfp102	0.376268	-0.796764	0.244	0.28	1	DA	C10	Hinfp	wilcox	down	II
Acox252	0.376397	0.60737	0.118	0.083	1	DA	C10	Acox2	wilcox	up	I
Trp5392	0.37675	0.162226	0.504	0.424	1	DA	C10	Trp53	wilcox	up	I
Pappa71	0.37715	-0.768082	0.218	0.25	1	DA	C10	Pappa	wilcox	down	II
Leo1122	0.37716	0.151483	0.42	0.348	1	DA	C10	Leo1	wilcox	up	I
Ints6l92	0.377291	0.192024	0.429	0.371	1	DA	C10	Ints6l	wilcox	up	I
Rac192	0.377345	-0.13418	0.748	0.697	1	DA	C10	Rac1	wilcox	down	II
Nbn102	0.377401	0.16622	0.336	0.28	1	DA	C10	Nbn	wilcox	up	I
Wdr83113	0.377427	0.138601	0.328	0.265	1	DA	C10	Wdr83	wilcox	up	I
Ciao1122	0.377663	0.260772	0.319	0.258	1	DA	C10	Ciao1	wilcox	up	I
Nebl81	0.377671	0.380498	0.126	0.091	1	DA	C10	Nebl	wilcox	up	I
Mterf2102	0.377671	-0.917645	0.092	0.121	1	DA	C10	Mterf2	wilcox	down	II
Iars152	0.377961	-0.238985	0.395	0.311	1	DA	C10	Iars	wilcox	down	II
Snx872	0.379424	0.265245	0.126	0.091	1	DA	C10	Snx8	wilcox	up	I
Ddrgk152	0.379633	0.127114	0.857	0.818	1	DA	C10	Ddrgk1	wilcox	up	I
Ube3a52	0.379832	0.197051	0.714	0.614	1	DA	C10	Ube3a	wilcox	up	I
Map3k1462	0.379837	0.179127	0.218	0.174	1	DA	C10	Map3k14	wilcox	up	I
Tent4b92	0.379871	0.127854	0.496	0.424	1	DA	C10	Tent4b	wilcox	up	I
Map3k2052	0.380537	0.161765	0.336	0.273	1	DA	C10	Map3k20	wilcox	up	I
Ctso52	0.380959	-0.196759	0.21	0.159	1	DA	C10	Ctso	wilcox	down	II
Gtdc172	0.381182	-1.60732	0.092	0.121	1	DA	C10	Gtdc1	wilcox	down	II
Kctd20113	0.381441	0.228769	0.471	0.417	1	DA	C10	Kctd20	wilcox	up	I
Lats262	0.381605	0.324908	0.109	0.076	1	DA	C10	Lats2	wilcox	up	I
Kif1a102	0.381666	0.233521	0.202	0.159	1	DA	C10	Kif1a	wilcox	up	I
Ash1l52	0.382152	-0.19512	0.782	0.742	1	DA	C10	Ash1l	wilcox	down	II
Klhdc97	0.382205	0.18454	0.101	0.068	1	DA	C10	Klhdc9	wilcox	up	I
Sec24d113	0.382556	-0.165176	0.311	0.242	1	DA	C10	Sec24d	wilcox	down	II
Auts262	0.382873	-0.22289	0.689	0.674	1	DA	C10	Auts2	wilcox	down	II
Atf6b92	0.382883	-0.156698	0.429	0.348	1	DA	C10	Atf6b	wilcox	down	II
Bbof192	0.383135	-0.879395	0.21	0.242	1	DA	C10	Bbof1	wilcox	down	II
Cops7b132	0.383372	0.382125	0.151	0.114	1	DA	C10	Cops7b	wilcox	up	I
Atp5c142	0.38343	0.102247	0.95	0.909	1	DA	C10	Atp5c1	wilcox	up	I
Cyp4a12b22	0.383501	0.213396	0.109	0.076	1	DA	C10	Cyp4a12b	wilcox	up	I
Cox6c111	0.383517	0.104958	1	0.977	1	DA	C10	Cox6c	wilcox	up	I
Dtymk122	0.383528	0.157214	0.487	0.402	1	DA	C10	Dtymk	wilcox	up	I
Tbrg182	0.383545	-0.220017	0.748	0.75	1	DA	C10	Tbrg1	wilcox	down	II
Ankrd39113	0.383771	-0.139994	0.21	0.159	1	DA	C10	Ankrd39	wilcox	down	II
Ntn142	0.384036	0.172658	0.336	0.273	1	DA	C10	Ntn1	wilcox	up	I
Atg1282	0.384293	-0.318383	0.597	0.561	1	DA	C10	Atg12	wilcox	down	II
Cnot492	0.384424	0.105749	0.706	0.576	1	DA	C10	Cnot4	wilcox	up	I
Pck282	0.384503	-0.245348	0.244	0.197	1	DA	C10	Pck2	wilcox	down	II
Npas252	0.384506	0.31938	0.202	0.159	1	DA	C10	Npas2	wilcox	up	I
Map2k5122	0.384506	0.606717	0.202	0.159	1	DA	C10	Map2k5	wilcox	up	I
Nav282	0.384579	-0.147329	0.563	0.568	1	DA	C10	Nav2	wilcox	down	II
Phf10142	0.384867	-0.197617	0.479	0.379	1	DA	C10	Phf10	wilcox	down	II
Tbc1d22a92	0.385085	0.312596	0.176	0.136	1	DA	C10	Tbc1d22a	wilcox	up	I
2210016F16Rik102	0.385126	0.117241	0.412	0.341	1	DA	C10	2210016F16Rik	wilcox	up	I
Ccpg1os113	0.385202	-0.54387	0.328	0.364	1	DA	C10	Ccpg1os	wilcox	down	II
Abcd262	0.385403	0.29328	0.109	0.076	1	DA	C10	Abcd2	wilcox	up	I
Hadha122	0.385492	-0.23803	0.639	0.629	1	DA	C10	Hadha	wilcox	down	II
Kiz92	0.385544	-0.462572	0.353	0.371	1	DA	C10	Kiz	wilcox	down	II
Ufsp182	0.385594	-0.465389	0.185	0.136	1	DA	C10	Ufsp1	wilcox	down	II
Adar113	0.385684	0.187549	0.227	0.174	1	DA	C10	Adar	wilcox	up	I
Cars2142	0.385991	-0.36491	0.176	0.129	1	DA	C10	Cars2	wilcox	down	II
Wnk282	0.386519	-0.400182	0.227	0.265	1	DA	C10	Wnk2	wilcox	down	II
Sugp1122	0.386539	0.140541	0.286	0.235	1	DA	C10	Sugp1	wilcox	up	I
Strap92	0.38684	0.159462	0.731	0.652	1	DA	C10	Strap	wilcox	up	I
Acsl4102	0.386929	-0.169432	0.672	0.682	1	DA	C10	Acsl4	wilcox	down	II
Cyp20a1142	0.387008	-0.217277	0.361	0.288	1	DA	C10	Cyp20a1	wilcox	down	II
Mir100hg52	0.38734	0.318338	0.118	0.083	1	DA	C10	Mir100hg	wilcox	up	I
Slc46a152	0.38734	0.253698	0.118	0.083	1	DA	C10	Slc46a1	wilcox	up	I
B630019A10Rik32	0.387359	0.306893	0.202	0.159	1	DA	C10	B630019A10Rik	wilcox	up	I
E330009J07Rik142	0.38736	-0.323315	0.395	0.417	1	DA	C10	E330009J07Rik	wilcox	down	II
Psma342	0.387545	-0.145285	0.908	0.886	1	DA	C10	Psma3	wilcox	down	II
Mapk8ip1102	0.387807	0.175648	0.328	0.273	1	DA	C10	Mapk8ip1	wilcox	up	I
Ccz1102	0.387928	0.125813	0.571	0.477	1	DA	C10	Ccz1	wilcox	up	I
Rpp25l122	0.38795	-0.119056	0.479	0.371	1	DA	C10	Rpp25l	wilcox	down	II
Fat312	0.388359	0.464636	0.134	0.098	1	DA	C10	Fat3	wilcox	up	I
Ssrp172	0.388435	0.131543	0.563	0.485	1	DA	C10	Ssrp1	wilcox	up	I
Opa3122	0.388436	-0.41531	0.387	0.424	1	DA	C10	Opa3	wilcox	down	II
Cnnm3113	0.388645	-0.535911	0.218	0.25	1	DA	C10	Cnnm3	wilcox	down	II
Pias2113	0.389016	0.164119	0.471	0.379	1	DA	C10	Pias2	wilcox	up	I
Tmem17132	0.389237	-0.227319	0.193	0.144	1	DA	C10	Tmem17	wilcox	down	II
Syvn1152	0.389694	-0.308079	0.328	0.242	1	DA	C10	Syvn1	wilcox	down	II
Arl6ip562	0.389837	-0.147334	0.782	0.742	1	DA	C10	Arl6ip5	wilcox	down	II
Gpn2102	0.39028	-0.819493	0.118	0.152	1	DA	C10	Gpn2	wilcox	down	II
Snx9132	0.390444	-0.108386	0.538	0.462	1	DA	C10	Snx9	wilcox	down	II
Alg2122	0.390461	-0.158685	0.218	0.167	1	DA	C10	Alg2	wilcox	down	II
Zfp93392	0.390599	-0.249903	0.092	0.129	1	DA	C10	Zfp933	wilcox	down	II
Hist1h2be92	0.390981	-0.76835	0.109	0.144	1	DA	C10	Hist1h2be	wilcox	down	II
Zfp623111	0.391031	0.325718	0.118	0.083	1	DA	C10	Zfp623	wilcox	up	I
Spin192	0.391053	0.16356	0.521	0.424	1	DA	C10	Spin1	wilcox	up	I
Prune152	0.391176	0.143521	0.227	0.174	1	DA	C10	Prune1	wilcox	up	I
Chchd4102	0.391217	0.209868	0.395	0.326	1	DA	C10	Chchd4	wilcox	up	I
Ube2e382	0.391475	-0.295615	0.655	0.606	1	DA	C10	Ube2e3	wilcox	down	II
Sgcb113	0.391897	-0.811747	0.118	0.152	1	DA	C10	Sgcb	wilcox	down	II
Os992	0.391901	-0.294992	0.866	0.795	1	DA	C10	Os9	wilcox	down	II
Gm2999452	0.392158	0.215605	0.101	0.068	1	DA	C10	Gm29994	wilcox	up	I
Mrps18c52	0.392162	0.13227	0.723	0.621	1	DA	C10	Mrps18c	wilcox	up	I
Clk292	0.392216	-0.140645	0.303	0.258	1	DA	C10	Clk2	wilcox	down	II
Mapk1172	0.392799	-0.272136	0.571	0.591	1	DA	C10	Mapk1	wilcox	down	II
Papolg92	0.392813	0.31074	0.143	0.106	1	DA	C10	Papolg	wilcox	up	I
Bmf92	0.392884	0.136615	0.118	0.083	1	DA	C10	Bmf	wilcox	up	I
Myd8872	0.393508	0.179186	0.42	0.348	1	DA	C10	Myd88	wilcox	up	I
Ttc1182	0.393542	0.180897	0.504	0.447	1	DA	C10	Ttc1	wilcox	up	I
Hecw172	0.393686	-0.328596	0.176	0.129	1	DA	C10	Hecw1	wilcox	down	II
Stk16113	0.394247	-0.110399	0.58	0.477	1	DA	C10	Stk16	wilcox	down	II
Sik282	0.394394	0.212496	0.311	0.265	1	DA	C10	Sik2	wilcox	up	I
Fam171a292	0.394428	0.217581	0.235	0.189	1	DA	C10	Fam171a2	wilcox	up	I
Rad51d132	0.395028	-0.116741	0.395	0.333	1	DA	C10	Rad51d	wilcox	down	II
Ptp4a152	0.395286	0.254814	0.193	0.152	1	DA	C10	Ptp4a1	wilcox	up	I
Cep68102	0.39532	-0.374394	0.202	0.152	1	DA	C10	Cep68	wilcox	down	II
Map3k5122	0.395409	0.302057	0.269	0.227	1	DA	C10	Map3k5	wilcox	up	I
2700049A03Rik92	0.39578	-0.393692	0.252	0.189	1	DA	C10	2700049A03Rik	wilcox	down	II
Fkbp442	0.396143	0.10082	0.874	0.826	1	DA	C10	Fkbp4	wilcox	up	I
Gm49741102	0.396197	0.112765	0.143	0.106	1	DA	C10	Gm49741	wilcox	up	I
Dzip3132	0.396234	0.222362	0.227	0.182	1	DA	C10	Dzip3	wilcox	up	I
Afap182	0.396438	0.252698	0.218	0.174	1	DA	C10	Afap1	wilcox	up	I
Prpf452	0.396554	-0.218077	0.378	0.303	1	DA	C10	Prpf4	wilcox	down	II
Slc12a792	0.396875	0.264206	0.252	0.205	1	DA	C10	Slc12a7	wilcox	up	I
Il1rap52	0.397502	-0.294532	0.151	0.189	1	DA	C10	Il1rap	wilcox	down	II
Gba102	0.397679	-0.169222	0.185	0.136	1	DA	C10	Gba	wilcox	down	II
Mtif3113	0.397794	0.136025	0.21	0.167	1	DA	C10	Mtif3	wilcox	up	I
B3glct113	0.397895	0.586691	0.143	0.106	1	DA	C10	B3glct	wilcox	up	I
Gpcpd1142	0.398121	0.129925	0.874	0.78	1	DA	C10	Gpcpd1	wilcox	up	I
Fam167a42	0.398491	0.273851	0.286	0.242	1	DA	C10	Fam167a	wilcox	up	I
Sart1122	0.398812	-0.598992	0.353	0.379	1	DA	C10	Sart1	wilcox	down	II
Zfp518b82	0.398875	-0.550244	0.076	0.106	1	DA	C10	Zfp518b	wilcox	down	II
Xrcc492	0.39954	-0.108942	0.395	0.333	1	DA	C10	Xrcc4	wilcox	down	II
Sort1122	0.399606	-0.271507	0.815	0.765	1	DA	C10	Sort1	wilcox	down	II
Usp1982	0.399671	-0.14338	0.613	0.485	1	DA	C10	Usp19	wilcox	down	II
Spock2102	0.399718	-0.11468	0.202	0.152	1	DA	C10	Spock2	wilcox	down	II
Fnbp1l52	0.400039	-0.246879	0.798	0.75	1	DA	C10	Fnbp1l	wilcox	down	II
Dmap1102	0.400627	-0.221259	0.261	0.205	1	DA	C10	Dmap1	wilcox	down	II
Agpat492	0.400655	0.100174	0.218	0.174	1	DA	C10	Agpat4	wilcox	up	I
Chpf292	0.400822	-0.38428	0.109	0.076	1	DA	C10	Chpf2	wilcox	down	II
Rgs145	0.400822	-0.239611	0.109	0.076	1	DA	C10	Rgs14	wilcox	down	II
Sclt1122	0.40086	-0.212329	0.479	0.371	1	DA	C10	Sclt1	wilcox	down	II
Limch182	0.400902	0.100278	0.227	0.174	1	DA	C10	Limch1	wilcox	up	I
Creb582	0.400989	-0.86359	0.143	0.182	1	DA	C10	Creb5	wilcox	down	II
Ica1122	0.401146	-0.203151	0.193	0.144	1	DA	C10	Ica1	wilcox	down	II
Sbf1122	0.40119	-0.134025	0.235	0.182	1	DA	C10	Sbf1	wilcox	down	II
Srsf952	0.401304	0.12626	0.84	0.727	1	DA	C10	Srsf9	wilcox	up	I
Zfp90102	0.401421	0.546419	0.151	0.114	1	DA	C10	Zfp90	wilcox	up	I
Elp4132	0.401699	-0.104928	0.319	0.258	1	DA	C10	Elp4	wilcox	down	II
Fundc1102	0.402062	-0.34189	0.437	0.455	1	DA	C10	Fundc1	wilcox	down	II
Pkia92	0.402067	0.402751	0.218	0.174	1	DA	C10	Pkia	wilcox	up	I
Ppfibp1102	0.402092	0.66233	0.21	0.167	1	DA	C10	Ppfibp1	wilcox	up	I
Ankrd5272	0.402309	-0.715748	0.101	0.129	1	DA	C10	Ankrd52	wilcox	down	II
Mgme192	0.402665	-0.430568	0.126	0.091	1	DA	C10	Mgme1	wilcox	down	II
Rtp2102	0.402774	0.704362	0.21	0.182	1	DA	C10	Rtp2	wilcox	up	I
Slc22a15122	0.40291	-0.225433	0.277	0.212	1	DA	C10	Slc22a15	wilcox	down	II
Dvl292	0.403275	-0.507053	0.21	0.25	1	DA	C10	Dvl2	wilcox	down	II
Lpcat2113	0.403283	-1.08141	0.134	0.159	1	DA	C10	Lpcat2	wilcox	down	II
Hs6st192	0.403831	-0.363446	0.462	0.364	1	DA	C10	Hs6st1	wilcox	down	II
Fras182	0.404044	-0.733376	0.328	0.356	1	DA	C10	Fras1	wilcox	down	II
Pxdc113	0.404074	0.117991	0.37	0.311	1	DA	C10	Pxdc1	wilcox	up	I
Trafd1122	0.404082	0.248651	0.395	0.333	1	DA	C10	Trafd1	wilcox	up	I
Nek852	0.404114	-0.600935	0.084	0.114	1	DA	C10	Nek8	wilcox	down	II
Phldb342	0.404144	-0.279185	0.202	0.152	1	DA	C10	Phldb3	wilcox	down	II
Grhl252	0.404242	-0.183049	0.479	0.409	1	DA	C10	Grhl2	wilcox	down	II
Psat172	0.404306	-0.555487	0.101	0.068	1	DA	C10	Psat1	wilcox	down	II
Resf1102	0.404705	-0.238458	0.546	0.447	1	DA	C10	Resf1	wilcox	down	II
Utp2072	0.404731	0.159734	0.143	0.106	1	DA	C10	Utp20	wilcox	up	I
Zfp56361	0.404734	0.10458	0.109	0.076	1	DA	C10	Zfp563	wilcox	up	I
Wdr27102	0.405239	-0.292467	0.319	0.356	1	DA	C10	Wdr27	wilcox	down	II
Cryba23	0.405843	0.186922	0.134	0.098	1	DA	C10	Cryba2	wilcox	up	I
Klf1192	0.406049	-0.511497	0.244	0.273	1	DA	C10	Klf11	wilcox	down	II
Hp1bp352	0.406102	-0.136478	0.882	0.841	1	DA	C10	Hp1bp3	wilcox	down	II
C1galt1132	0.406269	-0.445122	0.387	0.394	1	DA	C10	C1galt1	wilcox	down	II
Cct772	0.406277	-0.279627	0.824	0.811	1	DA	C10	Cct7	wilcox	down	II
Tmem12542	0.406314	0.262945	0.126	0.091	1	DA	C10	Tmem125	wilcox	up	I
Isg2022	0.406314	0.201075	0.126	0.091	1	DA	C10	Isg20	wilcox	up	I
Arid282	0.406438	0.103366	0.63	0.53	1	DA	C10	Arid2	wilcox	up	I
Zbtb24132	0.406439	-0.770892	0.202	0.144	1	DA	C10	Zbtb24	wilcox	down	II
Hist2h2ac52	0.406451	0.401238	0.143	0.106	1	DA	C10	Hist2h2ac	wilcox	up	I
Cct372	0.406588	-0.188236	0.79	0.765	1	DA	C10	Cct3	wilcox	down	II
Ppp1r2192	0.406654	-0.271618	0.345	0.265	1	DA	C10	Ppp1r21	wilcox	down	II
BC00205932	0.406699	-0.134522	0.109	0.076	1	DA	C10	BC002059	wilcox	down	II
Nop58102	0.406726	-0.205243	0.79	0.773	1	DA	C10	Nop58	wilcox	down	II
Atxn272	0.40695	0.111996	0.622	0.538	1	DA	C10	Atxn2	wilcox	up	I
Tmem22382	0.40734	-0.226807	0.731	0.674	1	DA	C10	Tmem223	wilcox	down	II
Nos1ap62	0.407369	-0.450734	0.303	0.333	1	DA	C10	Nos1ap	wilcox	down	II
Cnot2113	0.407376	0.110764	0.555	0.455	1	DA	C10	Cnot2	wilcox	up	I
Cfdp152	0.407767	-0.219614	0.748	0.742	1	DA	C10	Cfdp1	wilcox	down	II
Ppp1r12b172	0.407936	-0.307828	0.227	0.174	1	DA	C10	Ppp1r12b	wilcox	down	II
Tbc1d1292	0.408251	0.153209	0.311	0.25	1	DA	C10	Tbc1d12	wilcox	up	I
Palld52	0.40844	0.124698	0.445	0.394	1	DA	C10	Palld	wilcox	up	I
Snhg12113	0.409072	-0.183716	0.731	0.75	1	DA	C10	Snhg12	wilcox	down	II
Cc2d1a102	0.409354	-0.170288	0.176	0.129	1	DA	C10	Cc2d1a	wilcox	down	II
Elp3122	0.409429	-0.15878	0.244	0.189	1	DA	C10	Elp3	wilcox	down	II
Zfp646122	0.409437	-0.154504	0.328	0.273	1	DA	C10	Zfp646	wilcox	down	II
Ttbk2122	0.409542	-0.485513	0.479	0.364	1	DA	C10	Ttbk2	wilcox	down	II
Efna492	0.409801	-0.218327	0.118	0.083	1	DA	C10	Efna4	wilcox	down	II
Mks1122	0.409801	-0.105183	0.118	0.083	1	DA	C10	Mks1	wilcox	down	II
Minpp1102	0.409848	0.270286	0.277	0.235	1	DA	C10	Minpp1	wilcox	up	I
Fam136a113	0.409891	-0.608116	0.244	0.273	1	DA	C10	Fam136a	wilcox	down	II
A530041M06Rik42	0.409904	0.186708	0.143	0.106	1	DA	C10	A530041M06Rik	wilcox	up	I
Zdhhc1292	0.40994	0.346277	0.252	0.212	1	DA	C10	Zdhhc12	wilcox	up	I
Zfp146113	0.409989	-0.775054	0.143	0.174	1	DA	C10	Zfp146	wilcox	down	II
Wdr36122	0.410284	0.188259	0.303	0.25	1	DA	C10	Wdr36	wilcox	up	I
Dnmt3a92	0.410748	-0.117954	0.496	0.394	1	DA	C10	Dnmt3a	wilcox	down	II
Alg972	0.410806	-0.613916	0.244	0.189	1	DA	C10	Alg9	wilcox	down	II
Fam98a113	0.410846	-0.650451	0.345	0.356	1	DA	C10	Fam98a	wilcox	down	II
Zkscan792	0.411113	-0.77051	0.168	0.197	1	DA	C10	Zkscan7	wilcox	down	II
Taf9b62	0.411179	0.339867	0.134	0.098	1	DA	C10	Taf9b	wilcox	up	I
Parp11102	0.411204	1.09207	0.101	0.076	1	DA	C10	Parp11	wilcox	up	I
Ndufa1082	0.411432	-0.177211	0.681	0.644	1	DA	C10	Ndufa10	wilcox	down	II
Apba262	0.411478	0.313197	0.151	0.114	1	DA	C10	Apba2	wilcox	up	I
Bahd192	0.411637	0.101052	0.143	0.106	1	DA	C10	Bahd1	wilcox	up	I
Mtf282	0.411645	0.132644	0.487	0.424	1	DA	C10	Mtf2	wilcox	up	I
Polb42	0.411994	0.148659	0.655	0.561	1	DA	C10	Polb	wilcox	up	I
1810059H22Rik12	0.412627	-0.149795	0.076	0.106	1	DA	C10	1810059H22Rik	wilcox	down	II
Mphosph6122	0.412805	-0.107503	0.303	0.25	1	DA	C10	Mphosph6	wilcox	down	II
Uty122	0.412913	-0.592993	0.151	0.106	1	DA	C10	Uty	wilcox	down	II
Ina101	0.412967	-1.22097	0.101	0.129	1	DA	C10	Ina	wilcox	down	II
Mre11a102	0.413233	-0.445681	0.143	0.182	1	DA	C10	Mre11a	wilcox	down	II
Dlgap492	0.413312	-0.480856	0.479	0.462	1	DA	C10	Dlgap4	wilcox	down	II
Nmb52	0.413568	0.556874	0.235	0.197	1	DA	C10	Nmb	wilcox	up	I
Homer3102	0.413618	-0.271246	0.118	0.083	1	DA	C10	Homer3	wilcox	down	II
Gtf2ird2112	0.413618	-0.276529	0.084	0.114	1	DA	C10	Gtf2ird2	wilcox	down	II
Tbc1d10b113	0.413771	-0.128775	0.328	0.258	1	DA	C10	Tbc1d10b	wilcox	down	II
Brd152	0.41391	-0.255362	0.798	0.75	1	DA	C10	Brd1	wilcox	down	II
Smcr8111	0.414093	0.199846	0.16	0.121	1	DA	C10	Smcr8	wilcox	up	I
Hyou1122	0.414157	-0.140942	0.336	0.28	1	DA	C10	Hyou1	wilcox	down	II
Pde3b32	0.414614	-0.330176	0.076	0.106	1	DA	C10	Pde3b	wilcox	down	II
Tubb2a102	0.414824	0.100853	0.807	0.765	1	DA	C10	Tubb2a	wilcox	up	I
Zswim462	0.414863	0.201028	0.151	0.114	1	DA	C10	Zswim4	wilcox	up	I
Zdhhc3102	0.414919	-0.131031	0.546	0.424	1	DA	C10	Zdhhc3	wilcox	down	II
Satb182	0.415117	-0.303319	0.479	0.477	1	DA	C10	Satb1	wilcox	down	II
AI46317042	0.415302	-0.677553	0.277	0.295	1	DA	C10	AI463170	wilcox	down	II
Pdgfa132	0.41585	0.15871	0.538	0.47	1	DA	C10	Pdgfa	wilcox	up	I
Ncald22	0.416038	-0.337833	0.387	0.402	1	DA	C10	Ncald	wilcox	down	II
Mdm292	0.416332	0.148731	0.555	0.47	1	DA	C10	Mdm2	wilcox	up	I
Syt7113	0.416349	0.151189	0.218	0.174	1	DA	C10	Syt7	wilcox	up	I
Eef1akmt182	0.41653	-0.134402	0.387	0.326	1	DA	C10	Eef1akmt1	wilcox	down	II
2610044O15Rik892	0.416562	0.265499	0.151	0.114	1	DA	C10	2610044O15Rik8	wilcox	up	I
Zscan1282	0.416562	-0.155418	0.151	0.114	1	DA	C10	Zscan12	wilcox	down	II
Mrpl22113	0.416566	0.368015	0.403	0.348	1	DA	C10	Mrpl22	wilcox	up	I
Tex30102	0.416922	0.121492	0.437	0.371	1	DA	C10	Tex30	wilcox	up	I
Hexa113	0.416922	0.334807	0.429	0.379	1	DA	C10	Hexa	wilcox	up	I
1600020E01Rik113	0.417044	-0.771241	0.328	0.341	1	DA	C10	1600020E01Rik	wilcox	down	II
1700094D03Rik82	0.417381	-0.150903	0.126	0.091	1	DA	C10	1700094D03Rik	wilcox	down	II
Slc2a8113	0.417457	-0.138089	0.118	0.083	1	DA	C10	Slc2a8	wilcox	down	II
Cldn822	0.417598	0.130936	0.277	0.227	1	DA	C10	Cldn8	wilcox	up	I
Tecr52	0.417674	0.116769	0.908	0.841	1	DA	C10	Tecr	wilcox	up	I
Trmt11142	0.417797	0.848631	0.176	0.144	1	DA	C10	Trmt11	wilcox	up	I
Nicn182	0.417873	-0.487024	0.193	0.144	1	DA	C10	Nicn1	wilcox	down	II
Mrpl2323	0.417925	-0.213551	0.798	0.75	1	DA	C10	Mrpl23	wilcox	down	II
Fgd4122	0.417988	0.307146	0.244	0.205	1	DA	C10	Fgd4	wilcox	up	I
Sra172	0.418062	0.125554	0.664	0.606	1	DA	C10	Sra1	wilcox	up	I
Polg2162	0.418496	0.506613	0.202	0.167	1	DA	C10	Polg2	wilcox	up	I
Spef1113	0.418676	0.371607	0.294	0.25	1	DA	C10	Spef1	wilcox	up	I
Parp2122	0.418705	-0.681039	0.227	0.258	1	DA	C10	Parp2	wilcox	down	II
Fos122	0.419071	0.130825	0.807	0.856	1	DA	C10	Fos	wilcox	up	I
Tsr152	0.419124	-0.794419	0.202	0.227	1	DA	C10	Tsr1	wilcox	down	II
Ndufaf482	0.419394	0.103804	0.42	0.348	1	DA	C10	Ndufaf4	wilcox	up	I
Rnf19b102	0.419585	-0.54153	0.42	0.424	1	DA	C10	Rnf19b	wilcox	down	II
Rtl8b113	0.420164	-0.648377	0.101	0.129	1	DA	C10	Rtl8b	wilcox	down	II
Pigx113	0.420194	-0.537227	0.387	0.386	1	DA	C10	Pigx	wilcox	down	II
Pfkp102	0.420306	0.162148	0.605	0.53	1	DA	C10	Pfkp	wilcox	up	I
Aplp262	0.420614	0.147783	0.933	0.947	1	DA	C10	Aplp2	wilcox	up	I
Lypla2113	0.420847	-0.130353	0.311	0.25	1	DA	C10	Lypla2	wilcox	down	II
Dtx3l102	0.420985	-0.190091	0.168	0.129	1	DA	C10	Dtx3l	wilcox	down	II
Gmnn113	0.421032	-0.117724	0.21	0.167	1	DA	C10	Gmnn	wilcox	down	II
Atxn1l142	0.42109	0.483226	0.202	0.159	1	DA	C10	Atxn1l	wilcox	up	I
Hdac11142	0.421137	-0.155029	0.336	0.265	1	DA	C10	Hdac11	wilcox	down	II
Ccp110102	0.421217	0.188711	0.387	0.326	1	DA	C10	Ccp110	wilcox	up	I
Ppp4c82	0.421371	-0.576603	0.622	0.576	1	DA	C10	Ppp4c	wilcox	down	II
Ctbs132	0.421373	-0.581763	0.277	0.212	1	DA	C10	Ctbs	wilcox	down	II
Nop14113	0.421604	-0.333134	0.529	0.432	1	DA	C10	Nop14	wilcox	down	II
Msra32	0.422151	-0.383268	0.176	0.129	1	DA	C10	Msra	wilcox	down	II
Rin352	0.422192	0.111254	0.227	0.189	1	DA	C10	Rin3	wilcox	up	I
Rasl11b52	0.422225	-0.195934	0.227	0.174	1	DA	C10	Rasl11b	wilcox	down	II
Zfp280d72	0.422294	-0.329359	0.58	0.538	1	DA	C10	Zfp280d	wilcox	down	II
Rbbp692	0.422977	-0.119933	0.908	0.902	1	DA	C10	Rbbp6	wilcox	down	II
Alg1292	0.423253	-0.608971	0.084	0.114	1	DA	C10	Alg12	wilcox	down	II
Skp1a72	0.423624	0.116272	0.933	0.939	1	DA	C10	Skp1a	wilcox	up	I
Elavl471	0.42379	-0.652258	0.134	0.098	1	DA	C10	Elavl4	wilcox	down	II
Clic182	0.423793	0.13068	0.916	0.848	1	DA	C10	Clic1	wilcox	up	I
Cbx482	0.423891	-0.270834	0.739	0.712	1	DA	C10	Cbx4	wilcox	down	II
Parl102	0.424051	-0.394612	0.555	0.53	1	DA	C10	Parl	wilcox	down	II
Extl3102	0.424102	0.379111	0.202	0.159	1	DA	C10	Extl3	wilcox	up	I
Pgghg82	0.424106	-1.21112	0.143	0.174	1	DA	C10	Pgghg	wilcox	down	II
Cdc27132	0.424202	-0.336193	0.286	0.227	1	DA	C10	Cdc27	wilcox	down	II
Snhg372	0.424217	-0.141548	0.571	0.47	1	DA	C10	Snhg3	wilcox	down	II
Psmd1152	0.424318	0.100606	0.723	0.621	1	DA	C10	Psmd11	wilcox	up	I
Cep9582	0.42433	-0.662593	0.176	0.212	1	DA	C10	Cep95	wilcox	down	II
Rab2b113	0.424501	0.208237	0.378	0.318	1	DA	C10	Rab2b	wilcox	up	I
Dcbld282	0.424857	-0.844014	0.092	0.121	1	DA	C10	Dcbld2	wilcox	down	II
Stambpl132	0.424857	-0.428931	0.092	0.121	1	DA	C10	Stambpl1	wilcox	down	II
Ccdc174102	0.425529	-0.325306	0.655	0.629	1	DA	C10	Ccdc174	wilcox	down	II
Armcx192	0.425939	-0.278798	0.319	0.356	1	DA	C10	Armcx1	wilcox	down	II
Hivep272	0.425959	-0.136667	0.681	0.674	1	DA	C10	Hivep2	wilcox	down	II
Xrcc6132	0.426203	-1.01619	0.218	0.242	1	DA	C10	Xrcc6	wilcox	down	II
Klhl11113	0.426568	0.349303	0.218	0.182	1	DA	C10	Klhl11	wilcox	up	I
Ap4e1112	0.426656	-0.378417	0.109	0.076	1	DA	C10	Ap4e1	wilcox	down	II
E130309D02Rik132	0.426964	-0.172671	0.21	0.167	1	DA	C10	E130309D02Rik	wilcox	down	II
Gm10762113	0.427127	-0.634686	0.202	0.159	1	DA	C10	Gm10762	wilcox	down	II
2010001A14Rik72	0.427127	0.159751	0.202	0.159	1	DA	C10	2010001A14Rik	wilcox	up	I
Fam13c91	0.427154	-0.420375	0.101	0.068	1	DA	C10	Fam13c	wilcox	down	II
Drap124	0.42732	0.117197	0.849	0.72	1	DA	C10	Drap1	wilcox	up	I
Phc292	0.427601	0.390554	0.521	0.439	1	DA	C10	Phc2	wilcox	up	I
Polr3d122	0.427712	-0.256828	0.395	0.318	1	DA	C10	Polr3d	wilcox	down	II
Kidins220102	0.427742	-0.160086	0.588	0.568	1	DA	C10	Kidins220	wilcox	down	II
Nhp252	0.428361	-0.610326	0.479	0.47	1	DA	C10	Nhp2	wilcox	down	II
Eef1akmt292	0.428433	0.101164	0.395	0.333	1	DA	C10	Eef1akmt2	wilcox	up	I
Zfp451102	0.428595	-0.115389	0.437	0.356	1	DA	C10	Zfp451	wilcox	down	II
Secisbp2l113	0.428735	-0.244808	0.42	0.333	1	DA	C10	Secisbp2l	wilcox	down	II
Nop5362	0.428783	-0.234633	0.782	0.705	1	DA	C10	Nop53	wilcox	down	II
Lrrfip292	0.429081	-0.147544	0.462	0.371	1	DA	C10	Lrrfip2	wilcox	down	II
Faap2452	0.429263	-0.835793	0.101	0.129	1	DA	C10	Faap24	wilcox	down	II
Fbxo672	0.429519	-0.13931	0.277	0.227	1	DA	C10	Fbxo6	wilcox	down	II
Ilf3102	0.430017	0.1284	0.504	0.424	1	DA	C10	Ilf3	wilcox	up	I
Cstf2102	0.430048	0.114242	0.328	0.28	1	DA	C10	Cstf2	wilcox	up	I
Maea72	0.430069	-0.202836	0.571	0.447	1	DA	C10	Maea	wilcox	down	II
1810037I17Rik42	0.430154	-0.255299	0.908	0.932	1	DA	C10	1810037I17Rik	wilcox	down	II
Nipbl72	0.430281	-0.163227	0.815	0.811	1	DA	C10	Nipbl	wilcox	down	II
Ssh272	0.430436	0.205367	0.479	0.424	1	DA	C10	Ssh2	wilcox	up	I
4833407H14Rik32	0.430944	-0.343636	0.277	0.311	1	DA	C10	4833407H14Rik	wilcox	down	II
Slc36a1102	0.431055	-0.230407	0.118	0.083	1	DA	C10	Slc36a1	wilcox	down	II
Eif3e62	0.431228	-0.175084	0.866	0.803	1	DA	C10	Eif3e	wilcox	down	II
Xpa122	0.431241	-0.151335	0.613	0.5	1	DA	C10	Xpa	wilcox	down	II
Dnajc572	0.431369	-0.196964	0.63	0.614	1	DA	C10	Dnajc5	wilcox	down	II
Bcl7b72	0.431552	-0.118446	0.739	0.606	1	DA	C10	Bcl7b	wilcox	down	II
Ttc7b122	0.432052	0.269388	0.328	0.288	1	DA	C10	Ttc7b	wilcox	up	I
Lin37122	0.432445	-0.405592	0.303	0.235	1	DA	C10	Lin37	wilcox	down	II
Panx1102	0.432752	-0.620574	0.109	0.076	1	DA	C10	Panx1	wilcox	down	II
Ensa82	0.433031	-0.460392	0.58	0.568	1	DA	C10	Ensa	wilcox	down	II
Bloc1s1102	0.433158	-0.367101	0.496	0.477	1	DA	C10	Bloc1s1	wilcox	down	II
Nfu152	0.433226	-0.167677	0.546	0.545	1	DA	C10	Nfu1	wilcox	down	II
Nol682	0.433275	0.38963	0.261	0.212	1	DA	C10	Nol6	wilcox	up	I
Il6st102	0.433317	0.11716	0.697	0.636	1	DA	C10	Il6st	wilcox	up	I
Ipo11113	0.433457	0.179238	0.235	0.189	1	DA	C10	Ipo11	wilcox	up	I
Exoc782	0.433794	0.123183	0.429	0.364	1	DA	C10	Exoc7	wilcox	up	I
Dsg272	0.433839	-0.163692	0.807	0.75	1	DA	C10	Dsg2	wilcox	down	II
Nfil3102	0.434429	-0.165497	0.63	0.576	1	DA	C10	Nfil3	wilcox	down	II
Sez6l242	0.434625	-0.510093	0.454	0.462	1	DA	C10	Sez6l2	wilcox	down	II
Armc10122	0.434779	-0.1901	0.269	0.212	1	DA	C10	Armc10	wilcox	down	II
Kirrel362	0.434889	-0.580886	0.63	0.583	1	DA	C10	Kirrel3	wilcox	down	II
Uhrf292	0.434918	-0.286909	0.555	0.545	1	DA	C10	Uhrf2	wilcox	down	II
Tor1aip2122	0.435045	-0.172339	0.538	0.576	1	DA	C10	Tor1aip2	wilcox	down	II
Rnf111102	0.435904	-0.109338	0.555	0.439	1	DA	C10	Rnf111	wilcox	down	II
Mettl23102	0.436209	-0.445744	0.63	0.606	1	DA	C10	Mettl23	wilcox	down	II
Zfp29652	0.436328	-0.246504	0.185	0.235	1	DA	C10	Zfp296	wilcox	down	II
Tgds72	0.436354	-0.265341	0.143	0.106	1	DA	C10	Tgds	wilcox	down	II
Thap1292	0.436416	0.153606	0.571	0.485	1	DA	C10	Thap12	wilcox	up	I
1700037H04Rik132	0.436469	-0.128508	0.445	0.379	1	DA	C10	1700037H04Rik	wilcox	down	II
Siah1b52	0.436624	-0.860831	0.101	0.129	1	DA	C10	Siah1b	wilcox	down	II
Pisd113	0.436807	-0.28694	0.218	0.167	1	DA	C10	Pisd	wilcox	down	II
Ctdsp2113	0.436847	0.206213	0.714	0.583	1	DA	C10	Ctdsp2	wilcox	up	I
Rab10os113	0.43707	-0.236452	0.546	0.553	1	DA	C10	Rab10os	wilcox	down	II
Srsf672	0.437144	-0.136401	0.924	0.864	1	DA	C10	Srsf6	wilcox	down	II
Ahr102	0.437574	0.153253	0.277	0.227	1	DA	C10	Ahr	wilcox	up	I
Slc35e2113	0.437864	-0.101368	0.193	0.152	1	DA	C10	Slc35e2	wilcox	down	II
Plekha692	0.438134	-0.480402	0.261	0.28	1	DA	C10	Plekha6	wilcox	down	II
Cit72	0.438142	0.681761	0.118	0.091	1	DA	C10	Cit	wilcox	up	I
Pdcd792	0.438305	0.184165	0.37	0.326	1	DA	C10	Pdcd7	wilcox	up	I
Rad9b92	0.438472	-0.475562	0.134	0.167	1	DA	C10	Rad9b	wilcox	down	II
Fam76a72	0.438674	-0.232077	0.546	0.432	1	DA	C10	Fam76a	wilcox	down	II
Plekhg592	0.43886	-0.548258	0.286	0.318	1	DA	C10	Plekhg5	wilcox	down	II
Trim26132	0.438911	-0.259063	0.395	0.303	1	DA	C10	Trim26	wilcox	down	II
Traf4102	0.438953	-0.671879	0.277	0.212	1	DA	C10	Traf4	wilcox	down	II
A030001D20Rik92	0.439016	-0.355426	0.151	0.114	1	DA	C10	A030001D20Rik	wilcox	down	II
Rars113	0.439085	-0.221842	0.487	0.402	1	DA	C10	Rars	wilcox	down	II
Dapp1102	0.439272	-0.445837	0.546	0.515	1	DA	C10	Dapp1	wilcox	down	II
Pdk292	0.439448	-0.170146	0.235	0.182	1	DA	C10	Pdk2	wilcox	down	II
Kctd1782	0.439637	0.167432	0.269	0.22	1	DA	C10	Kctd17	wilcox	up	I
Man1a82	0.439694	-0.476125	0.546	0.545	1	DA	C10	Man1a	wilcox	down	II
Kif18a51	0.440041	-0.924509	0.092	0.121	1	DA	C10	Kif18a	wilcox	down	II
Zfp27682	0.440531	-0.157858	0.118	0.152	1	DA	C10	Zfp276	wilcox	down	II
Ddx4692	0.440641	-0.385928	0.647	0.576	1	DA	C10	Ddx46	wilcox	down	II
Limd1113	0.441173	0.130499	0.655	0.568	1	DA	C10	Limd1	wilcox	up	I
Wee182	0.441232	-0.387634	0.227	0.174	1	DA	C10	Wee1	wilcox	down	II
Gm49085122	0.441399	-0.304147	0.118	0.152	1	DA	C10	Gm49085	wilcox	down	II
Tspyl462	0.441467	0.134887	0.403	0.341	1	DA	C10	Tspyl4	wilcox	up	I
B9d162	0.442114	0.398274	0.328	0.288	1	DA	C10	B9d1	wilcox	up	I
Bbip192	0.442134	-0.103161	0.681	0.689	1	DA	C10	Bbip1	wilcox	down	II
Morc392	0.442137	-0.193746	0.361	0.288	1	DA	C10	Morc3	wilcox	down	II
Fbxl2242	0.442192	-0.212652	0.134	0.098	1	DA	C10	Fbxl22	wilcox	down	II
Gtf2b113	0.442362	-0.424995	0.748	0.72	1	DA	C10	Gtf2b	wilcox	down	II
Kantr113	0.442382	0.207836	0.185	0.144	1	DA	C10	Kantr	wilcox	up	I
Ifnar282	0.442408	-0.153588	0.782	0.712	1	DA	C10	Ifnar2	wilcox	down	II
Wipi192	0.44251	1.09195	0.134	0.106	1	DA	C10	Wipi1	wilcox	up	I
Ribc172	0.442531	-0.129754	0.151	0.114	1	DA	C10	Ribc1	wilcox	down	II
Slc24a292	0.442922	0.212802	0.185	0.152	1	DA	C10	Slc24a2	wilcox	up	I
Atm113	0.443039	0.397074	0.261	0.22	1	DA	C10	Atm	wilcox	up	I
Fam104a82	0.443346	0.120657	0.899	0.803	1	DA	C10	Fam104a	wilcox	up	I
Ptar1132	0.443383	-0.431027	0.361	0.288	1	DA	C10	Ptar1	wilcox	down	II
Pspc1122	0.44341	-0.32166	0.529	0.553	1	DA	C10	Pspc1	wilcox	down	II
Ripor262	0.443438	-0.604338	0.134	0.167	1	DA	C10	Ripor2	wilcox	down	II
Mettl1752	0.443885	-0.501598	0.092	0.121	1	DA	C10	Mettl17	wilcox	down	II
Csrp162	0.443925	-0.605449	0.361	0.364	1	DA	C10	Csrp1	wilcox	down	II
Tmem20982	0.444058	-0.272055	0.101	0.129	1	DA	C10	Tmem209	wilcox	down	II
Exosc392	0.444209	0.151055	0.521	0.439	1	DA	C10	Exosc3	wilcox	up	I
Cdk5rap2122	0.444272	-0.270377	0.134	0.174	1	DA	C10	Cdk5rap2	wilcox	down	II
Nudt1262	0.444294	-0.24833	0.151	0.114	1	DA	C10	Nudt1	wilcox	down	II
Fam184b32	0.444348	0.69523	0.134	0.106	1	DA	C10	Fam184b	wilcox	up	I
Cdk2ap192	0.444543	-0.233834	0.655	0.553	1	DA	C10	Cdk2ap1	wilcox	down	II
Rbm22122	0.444909	-0.307034	0.613	0.606	1	DA	C10	Rbm22	wilcox	down	II
Sbno2122	0.44501	0.230871	0.798	0.72	1	DA	C10	Sbno2	wilcox	up	I
Slc25a2972	0.445095	-0.554577	0.109	0.076	1	DA	C10	Slc25a29	wilcox	down	II
Mxd472	0.445186	0.13455	0.773	0.667	1	DA	C10	Mxd4	wilcox	up	I
Dazap182	0.445329	-0.332361	0.563	0.561	1	DA	C10	Dazap1	wilcox	down	II
2310015A10Rik52	0.445686	-0.276543	0.227	0.174	1	DA	C10	2310015A10Rik	wilcox	down	II
Nploc452	0.445686	0.320373	0.218	0.182	1	DA	C10	Nploc4	wilcox	up	I
C030006K11Rik62	0.445686	-0.630041	0.185	0.212	1	DA	C10	C030006K11Rik	wilcox	down	II
Fez272	0.445736	0.271267	0.193	0.152	1	DA	C10	Fez2	wilcox	up	I
Zfp2462	0.445904	-0.560449	0.622	0.53	1	DA	C10	Zfp24	wilcox	down	II
Denr52	0.445998	-0.173502	0.79	0.75	1	DA	C10	Denr	wilcox	down	II
Tars113	0.446221	-0.286159	0.328	0.364	1	DA	C10	Tars	wilcox	down	II
Klf2132	0.44691	-0.646916	0.42	0.409	1	DA	C10	Klf2	wilcox	down	II
1700096K18Rik92	0.44705	-0.376712	0.261	0.205	1	DA	C10	1700096K18Rik	wilcox	down	II
Bace242	0.447094	0.374667	0.202	0.159	1	DA	C10	Bace2	wilcox	up	I
Stmn492	0.447352	0.511045	0.21	0.174	1	DA	C10	Stmn4	wilcox	up	I
Eif2b292	0.447507	-0.357637	0.521	0.424	1	DA	C10	Eif2b2	wilcox	down	II
Ube2s52	0.447771	-0.175396	0.983	0.97	1	DA	C10	Ube2s	wilcox	down	II
Gys182	0.44803	-0.224412	0.311	0.25	1	DA	C10	Gys1	wilcox	down	II
Ptges362	0.448197	-0.103388	0.916	0.932	1	DA	C10	Ptges3	wilcox	down	II
AW14615482	0.448437	-0.536802	0.134	0.167	1	DA	C10	AW146154	wilcox	down	II
Nek1081	0.448522	0.916053	0.101	0.076	1	DA	C10	Nek10	wilcox	up	I
mt-Atp892	0.449286	0.108349	0.815	0.765	1	DA	C10	mt-Atp8	wilcox	up	I
Rbms292	0.449649	0.201788	0.16	0.121	1	DA	C10	Rbms2	wilcox	up	I
2010204K13Rik62	0.449687	-0.40036	0.126	0.091	1	DA	C10	2010204K13Rik	wilcox	down	II
Tmem129102	0.449841	0.977257	0.143	0.114	1	DA	C10	Tmem129	wilcox	up	I
Reep572	0.449937	-0.224297	0.866	0.765	1	DA	C10	Reep5	wilcox	down	II
1110019D14Rik112	0.45011	0.431053	0.168	0.136	1	DA	C10	1110019D14Rik	wilcox	up	I
Taz102	0.450235	-0.156075	0.479	0.386	1	DA	C10	Taz	wilcox	down	II
Zdhhc4142	0.450261	0.141978	0.311	0.258	1	DA	C10	Zdhhc4	wilcox	up	I
Dcbld172	0.450462	-0.114789	0.412	0.333	1	DA	C10	Dcbld1	wilcox	down	II
Kat2a113	0.450916	-0.264087	0.168	0.129	1	DA	C10	Kat2a	wilcox	down	II
Cep112112	0.450919	-0.390812	0.269	0.295	1	DA	C10	Cep112	wilcox	down	II
Gpc332	0.45092	-0.360543	0.118	0.083	1	DA	C10	Gpc3	wilcox	down	II
Tmed482	0.451336	-0.33751	0.664	0.621	1	DA	C10	Tmed4	wilcox	down	II
Ccni42	0.451653	-0.147433	0.723	0.667	1	DA	C10	Ccni	wilcox	down	II
Etfrf1102	0.451668	-0.819589	0.303	0.311	1	DA	C10	Etfrf1	wilcox	down	II
Trpm5	0.451927	0.108333	0.975	0.932	1	DA	C10	Trpm5	wilcox	up	I
Cog4102	0.452121	-0.515333	0.353	0.364	1	DA	C10	Cog4	wilcox	down	II
Pwwp3a102	0.452684	-0.340009	0.277	0.22	1	DA	C10	Pwwp3a	wilcox	down	II
Wdyhv192	0.452939	-0.227283	0.185	0.22	1	DA	C10	Wdyhv1	wilcox	down	II
Gm4369661	0.453122	1.05114	0.126	0.098	1	DA	C10	Gm43696	wilcox	up	I
Coro2a82	0.453122	0.549579	0.126	0.098	1	DA	C10	Coro2a	wilcox	up	I
Padi162	0.453123	-0.943852	0.126	0.152	1	DA	C10	Padi1	wilcox	down	II
Klhl2282	0.453157	0.52829	0.193	0.159	1	DA	C10	Klhl2	wilcox	up	I
Wdr75113	0.453318	0.193189	0.303	0.258	1	DA	C10	Wdr75	wilcox	up	I
Qtrt292	0.453605	0.74599	0.134	0.106	1	DA	C10	Qtrt2	wilcox	up	I
Kif26b32	0.453684	0.157984	0.227	0.182	1	DA	C10	Kif26b	wilcox	up	I
Chpf142	0.453711	-0.292818	0.185	0.144	1	DA	C10	Chpf	wilcox	down	II
Naa40102	0.453777	-0.387067	0.286	0.227	1	DA	C10	Naa40	wilcox	down	II
Psmf162	0.454126	0.113878	0.252	0.212	1	DA	C10	Psmf1	wilcox	up	I
Nup3582	0.454217	0.231603	0.37	0.326	1	DA	C10	Nup35	wilcox	up	I
Isyna1162	0.454646	-0.198573	0.311	0.25	1	DA	C10	Isyna1	wilcox	down	II
Pdss2113	0.454735	0.191912	0.252	0.205	1	DA	C10	Pdss2	wilcox	up	I
Pin182	0.454912	-0.224375	0.639	0.598	1	DA	C10	Pin1	wilcox	down	II
Tcp11l1122	0.455074	0.590733	0.16	0.129	1	DA	C10	Tcp11l1	wilcox	up	I
D730003I15Rik113	0.455098	-1.18967	0.21	0.227	1	DA	C10	D730003I15Rik	wilcox	down	II
Cacna1a122	0.455532	-0.711303	0.092	0.121	1	DA	C10	Cacna1a	wilcox	down	II
Ddit4l42	0.455762	-0.678574	0.193	0.144	1	DA	C10	Ddit4l	wilcox	down	II
Champ1102	0.456039	-0.128762	0.294	0.235	1	DA	C10	Champ1	wilcox	down	II
Rbm2462	0.456343	-0.184905	0.714	0.568	1	DA	C10	Rbm24	wilcox	down	II
Lfng72	0.456751	-0.744854	0.118	0.144	1	DA	C10	Lfng	wilcox	down	II
Armcx262	0.45689	-0.195077	0.193	0.152	1	DA	C10	Armcx2	wilcox	down	II
Atg13142	0.456943	0.14015	0.361	0.303	1	DA	C10	Atg13	wilcox	up	I
Zfp95872	0.456968	0.755081	0.126	0.098	1	DA	C10	Zfp958	wilcox	up	I
Poc5113	0.456974	-0.188268	0.261	0.205	1	DA	C10	Poc5	wilcox	down	II
Bdh1122	0.457197	-0.25363	0.328	0.258	1	DA	C10	Bdh1	wilcox	down	II
Nelfe92	0.457283	-0.180739	0.513	0.409	1	DA	C10	Nelfe	wilcox	down	II
4930556M19Rik52	0.458375	-0.51949	0.176	0.136	1	DA	C10	4930556M19Rik	wilcox	down	II
Meaf672	0.45844	-0.264226	0.588	0.47	1	DA	C10	Meaf6	wilcox	down	II
Cdh62	0.45881	-0.165974	0.597	0.492	1	DA	C10	Cdh6	wilcox	down	II
Trp53i1382	0.45921	0.814011	0.134	0.106	1	DA	C10	Trp53i13	wilcox	up	I
Slc9a312	0.45922	0.513871	0.101	0.076	1	DA	C10	Slc9a3	wilcox	up	I
Dcaf1192	0.459308	-0.137701	0.471	0.409	1	DA	C10	Dcaf1	wilcox	down	II
Slc9a192	0.459511	-0.561811	0.16	0.189	1	DA	C10	Slc9a1	wilcox	down	II
Nfatc2ip122	0.459579	-0.120879	0.218	0.167	1	DA	C10	Nfatc2ip	wilcox	down	II
Cyhr172	0.459658	-0.177732	0.706	0.682	1	DA	C10	Cyhr1	wilcox	down	II
Mt142	0.459835	0.129346	0.966	0.97	1	DA	C10	Mt1	wilcox	up	I
Adck182	0.460083	0.230256	0.227	0.189	1	DA	C10	Adck1	wilcox	up	I
5730455P16Rik122	0.460257	-0.358581	0.185	0.144	1	DA	C10	5730455P16Rik	wilcox	down	II
Polr3c122	0.460446	-0.298275	0.21	0.167	1	DA	C10	Polr3c	wilcox	down	II
Spaca6102	0.460446	0.127987	0.21	0.167	1	DA	C10	Spaca6	wilcox	up	I
Polr2m92	0.460449	0.153185	0.79	0.667	1	DA	C10	Polr2m	wilcox	up	I
Hmbs102	0.460814	-0.375144	0.412	0.439	1	DA	C10	Hmbs	wilcox	down	II
Cct842	0.460902	-0.188922	0.824	0.758	1	DA	C10	Cct8	wilcox	down	II
Hps192	0.461088	0.532682	0.134	0.106	1	DA	C10	Hps1	wilcox	up	I
Timm5082	0.461188	-0.655285	0.353	0.379	1	DA	C10	Timm50	wilcox	down	II
Hnrnpab52	0.461876	0.114021	0.95	0.909	1	DA	C10	Hnrnpab	wilcox	up	I
Fndc3a92	0.462258	-0.178923	0.723	0.735	1	DA	C10	Fndc3a	wilcox	down	II
Isg20l2142	0.462862	-0.904798	0.252	0.273	1	DA	C10	Isg20l2	wilcox	down	II
Mapk792	0.462953	-0.522259	0.101	0.129	1	DA	C10	Mapk7	wilcox	down	II
Wrn122	0.463124	-0.48616	0.202	0.235	1	DA	C10	Wrn	wilcox	down	II
Piga92	0.463391	-0.458613	0.126	0.091	1	DA	C10	Piga	wilcox	down	II
Cklf113	0.464118	0.284526	0.277	0.235	1	DA	C10	Cklf	wilcox	up	I
Nr2c192	0.464138	0.162562	0.252	0.212	1	DA	C10	Nr2c1	wilcox	up	I
Ctdspl92	0.464592	-0.322545	0.202	0.235	1	DA	C10	Ctdspl	wilcox	down	II
0610012G03Rik72	0.464953	0.196263	0.655	0.568	1	DA	C10	0610012G03Rik	wilcox	up	I
Tstd2142	0.465498	-0.97768	0.227	0.25	1	DA	C10	Tstd2	wilcox	down	II
Cnnm4122	0.465578	-0.46866	0.218	0.242	1	DA	C10	Cnnm4	wilcox	down	II
Stradb92	0.465631	-0.658756	0.202	0.22	1	DA	C10	Stradb	wilcox	down	II
Nhlrc2122	0.465806	-0.639719	0.412	0.402	1	DA	C10	Nhlrc2	wilcox	down	II
Gm769442	0.466224	0.37941	0.143	0.114	1	DA	C10	Gm7694	wilcox	up	I
Utp1582	0.46645	0.386112	0.176	0.144	1	DA	C10	Utp15	wilcox	up	I
Fbxw17121	0.466662	0.753074	0.126	0.098	1	DA	C10	Fbxw17	wilcox	up	I
Kctd9113	0.466787	0.195393	0.176	0.136	1	DA	C10	Kctd9	wilcox	up	I
Tubb372	0.466922	-0.322457	0.269	0.212	1	DA	C10	Tubb3	wilcox	down	II
Col4a3bp122	0.466963	-0.199439	0.496	0.409	1	DA	C10	Col4a3bp	wilcox	down	II
Rnf20892	0.467035	0.337521	0.168	0.136	1	DA	C10	Rnf208	wilcox	up	I
Ociad252	0.467206	-0.118061	0.958	0.909	1	DA	C10	Ociad2	wilcox	down	II
Sowahc113	0.467304	0.212054	0.378	0.318	1	DA	C10	Sowahc	wilcox	up	I
Fkrp72	0.467535	-0.413216	0.202	0.235	1	DA	C10	Fkrp	wilcox	down	II
Bin1113	0.467582	0.429007	0.227	0.189	1	DA	C10	Bin1	wilcox	up	I
P2rx4113	0.468342	0.246402	0.311	0.265	1	DA	C10	P2rx4	wilcox	up	I
Cmss172	0.469177	-0.28499	0.202	0.159	1	DA	C10	Cmss1	wilcox	down	II
Mpzl222	0.469334	-0.377539	0.092	0.121	1	DA	C10	Mpzl2	wilcox	down	II
Rbis42	0.46963	-0.19001	0.773	0.727	1	DA	C10	Rbis	wilcox	down	II
Setdb1113	0.469741	0.169466	0.286	0.242	1	DA	C10	Setdb1	wilcox	up	I
Larp172	0.469762	0.100115	0.639	0.553	1	DA	C10	Larp1	wilcox	up	I
Ap3d182	0.46986	0.165579	0.58	0.492	1	DA	C10	Ap3d1	wilcox	up	I
Apba142	0.46989	-1.21394	0.092	0.114	1	DA	C10	Apba1	wilcox	down	II
Nr4a2113	0.470835	-0.297924	0.622	0.636	1	DA	C10	Nr4a2	wilcox	down	II
Rnf214113	0.471016	-0.214678	0.336	0.371	1	DA	C10	Rnf214	wilcox	down	II
Ankrd2261	0.471122	0.17822	0.336	0.28	1	DA	C10	Ankrd22	wilcox	up	I
Ptpn1422	0.47131	0.104619	0.261	0.212	1	DA	C10	Ptpn14	wilcox	up	I
Bpifb3122	0.471508	-0.477459	0.412	0.348	1	DA	C10	Bpifb3	wilcox	down	II
Pold4142	0.471762	-0.387034	0.445	0.341	1	DA	C10	Pold4	wilcox	down	II
Pip5k1c122	0.471785	0.419009	0.277	0.235	1	DA	C10	Pip5k1c	wilcox	up	I
Rnf113a2113	0.471865	-0.188774	0.496	0.515	1	DA	C10	Rnf113a2	wilcox	down	II
Zmym5102	0.471889	0.120283	0.639	0.561	1	DA	C10	Zmym5	wilcox	up	I
Nol4l113	0.47206	0.783546	0.277	0.227	1	DA	C10	Nol4l	wilcox	up	I
Rbms172	0.472444	-0.177241	0.319	0.265	1	DA	C10	Rbms1	wilcox	down	II
Sos172	0.472977	0.170779	0.697	0.614	1	DA	C10	Sos1	wilcox	up	I
3425401B19Rik3	0.473166	-0.310392	0.143	0.174	1	DA	C10	3425401B19Rik	wilcox	down	II
Rassf622	0.473253	-0.48848	0.563	0.508	1	DA	C10	Rassf6	wilcox	down	II
Umad1113	0.473823	-0.605207	0.286	0.303	1	DA	C10	Umad1	wilcox	down	II
Lonp1122	0.47385	-0.299541	0.42	0.333	1	DA	C10	Lonp1	wilcox	down	II
Atp7a92	0.473902	0.498599	0.168	0.136	1	DA	C10	Atp7a	wilcox	up	I
Phyhd132	0.474057	-0.263787	0.176	0.212	1	DA	C10	Phyhd1	wilcox	down	II
Ahi192	0.474128	-0.483971	0.403	0.424	1	DA	C10	Ahi1	wilcox	down	II
Leng1113	0.474128	-0.606417	0.42	0.409	1	DA	C10	Leng1	wilcox	down	II
Chd982	0.474496	-0.347389	0.681	0.614	1	DA	C10	Chd9	wilcox	down	II
9130023H24Rik12	0.47464	-1.11808	0.084	0.106	1	DA	C10	9130023H24Rik	wilcox	down	II
Zfp18092	0.474834	-0.114305	0.218	0.174	1	DA	C10	Zfp180	wilcox	down	II
Eif1b92	0.475199	-0.127833	0.857	0.795	1	DA	C10	Eif1b	wilcox	down	II
D430042O09Rik92	0.475506	-0.2512	0.378	0.303	1	DA	C10	D430042O09Rik	wilcox	down	II
Clba1102	0.475519	-0.358362	0.269	0.212	1	DA	C10	Clba1	wilcox	down	II
Pofut2113	0.475711	-0.295951	0.588	0.545	1	DA	C10	Pofut2	wilcox	down	II
Acy332	0.475981	0.206039	0.118	0.091	1	DA	C10	Acy3	wilcox	up	I
Zbtb38113	0.476124	-0.205448	0.496	0.417	1	DA	C10	Zbtb38	wilcox	down	II
Rac382	0.476416	-0.270413	0.63	0.598	1	DA	C10	Rac3	wilcox	down	II
Mrpl16142	0.476485	-0.353045	0.361	0.288	1	DA	C10	Mrpl16	wilcox	down	II
S100a692	0.476544	-1.3463	0.176	0.144	1	DA	C10	S100a6	wilcox	down	II
Patz172	0.476603	-0.343617	0.429	0.348	1	DA	C10	Patz1	wilcox	down	II
Zfp71582	0.476717	-0.693695	0.118	0.144	1	DA	C10	Zfp715	wilcox	down	II
Paxip1122	0.476961	-0.538555	0.269	0.212	1	DA	C10	Paxip1	wilcox	down	II
2510039O18Rik132	0.47706	-0.306086	0.42	0.341	1	DA	C10	2510039O18Rik	wilcox	down	II
Krtcap232	0.477376	0.108206	0.79	0.72	1	DA	C10	Krtcap2	wilcox	up	I
Fbxl1892	0.477503	-0.886401	0.118	0.083	1	DA	C10	Fbxl18	wilcox	down	II
Mxd1142	0.47788	-0.720087	0.387	0.394	1	DA	C10	Mxd1	wilcox	down	II
Rab33b113	0.478109	-0.626691	0.244	0.265	1	DA	C10	Rab33b	wilcox	down	II
Capn33	0.478173	0.413194	0.134	0.106	1	DA	C10	Capn3	wilcox	up	I
Pon2102	0.478324	0.109819	0.546	0.477	1	DA	C10	Pon2	wilcox	up	I
Fam220a.182	0.478503	-0.466548	0.168	0.129	1	DA	C10	Fam220a.1	wilcox	down	II
Bag482	0.478624	0.292971	0.361	0.303	1	DA	C10	Bag4	wilcox	up	I
Pcdh7102	0.478996	0.133697	0.571	0.508	1	DA	C10	Pcdh7	wilcox	up	I
Rpl9-ps6142	0.479261	-0.578568	0.261	0.28	1	DA	C10	Rpl9-ps6	wilcox	down	II
Mrps18a82	0.479333	-0.320476	0.622	0.598	1	DA	C10	Mrps18a	wilcox	down	II
Dars282	0.479333	-0.660137	0.126	0.091	1	DA	C10	Dars2	wilcox	down	II
Cyb5d292	0.479663	-0.377776	0.193	0.152	1	DA	C10	Cyb5d2	wilcox	down	II
Spint262	0.480171	0.131393	1	0.97	1	DA	C10	Spint2	wilcox	up	I
Nrep102	0.480503	-1.02464	0.16	0.189	1	DA	C10	Nrep	wilcox	down	II
Nxt2113	0.480825	0.320075	0.168	0.136	1	DA	C10	Nxt2	wilcox	up	I
Nudt16l192	0.480865	-0.77588	0.252	0.273	1	DA	C10	Nudt16l1	wilcox	down	II
Capns162	0.481036	-0.126594	0.84	0.856	1	DA	C10	Capns1	wilcox	down	II
Diablo92	0.481073	-0.452387	0.546	0.508	1	DA	C10	Diablo	wilcox	down	II
Prmt2102	0.481099	-0.122958	0.403	0.311	1	DA	C10	Prmt2	wilcox	down	II
mt-Nd4l62	0.481209	0.118813	0.958	0.924	1	DA	C10	mt-Nd4l	wilcox	up	I
Nfe2l3112	0.481212	-0.293948	0.361	0.303	1	DA	C10	Nfe2l3	wilcox	down	II
Zc3h11a72	0.481456	-0.170793	0.16	0.121	1	DA	C10	Zc3h11a	wilcox	down	II
Abcc4122	0.48148	0.123125	0.412	0.356	1	DA	C10	Abcc4	wilcox	up	I
Ly6g6d22	0.481491	-0.349549	0.471	0.47	1	DA	C10	Ly6g6d	wilcox	down	II
Ddx682	0.481886	0.132177	0.899	0.848	1	DA	C10	Ddx6	wilcox	up	I
Eral192	0.482116	0.333084	0.118	0.091	1	DA	C10	Eral1	wilcox	up	I
Zfp800113	0.48242	-0.196514	0.588	0.492	1	DA	C10	Zfp800	wilcox	down	II
Mtrf1l82	0.482723	-0.467385	0.261	0.28	1	DA	C10	Mtrf1l	wilcox	down	II
Zbtb6122	0.482894	-0.112066	0.303	0.25	1	DA	C10	Zbtb6	wilcox	down	II
Magt192	0.483219	-0.382946	0.454	0.455	1	DA	C10	Magt1	wilcox	down	II
C7885910	0.48325	0.397518	0.101	0.076	1	DA	C10	C78859	wilcox	up	I
Shmt282	0.48373	-0.475274	0.151	0.182	1	DA	C10	Shmt2	wilcox	down	II
Prpf38a92	0.483748	0.127402	0.664	0.591	1	DA	C10	Prpf38a	wilcox	up	I
Fam229b92	0.483865	-0.162037	0.176	0.136	1	DA	C10	Fam229b	wilcox	down	II
Exosc192	0.484024	-0.310602	0.403	0.326	1	DA	C10	Exosc1	wilcox	down	II
Ctr9102	0.484433	-0.147492	0.538	0.447	1	DA	C10	Ctr9	wilcox	down	II
Ak1122	0.484445	0.459473	0.319	0.288	1	DA	C10	Ak1	wilcox	up	I
Mthfsl102	0.484797	-0.321222	0.328	0.356	1	DA	C10	Mthfsl	wilcox	down	II
Naxd52	0.485009	0.15268	0.714	0.652	1	DA	C10	Naxd	wilcox	up	I
Spats292	0.485376	-0.245691	0.353	0.28	1	DA	C10	Spats2	wilcox	down	II
Ppp2r3d142	0.48546	-0.564732	0.378	0.295	1	DA	C10	Ppp2r3d	wilcox	down	II
Lta4h122	0.48554	-0.250105	0.345	0.28	1	DA	C10	Lta4h	wilcox	down	II
Suz1282	0.485594	-0.22975	0.647	0.598	1	DA	C10	Suz12	wilcox	down	II
Mospd3132	0.485658	-0.316121	0.269	0.212	1	DA	C10	Mospd3	wilcox	down	II
Pa2g442	0.485798	-0.229984	0.723	0.667	1	DA	C10	Pa2g4	wilcox	down	II
Kif2a62	0.485984	-0.131383	0.639	0.636	1	DA	C10	Kif2a	wilcox	down	II
Atxn7l192	0.486	0.228353	0.252	0.212	1	DA	C10	Atxn7l1	wilcox	up	I
Ckmt1113	0.486228	-0.468157	0.471	0.455	1	DA	C10	Ckmt1	wilcox	down	II
Nip792	0.48624	-0.271756	0.387	0.439	1	DA	C10	Nip7	wilcox	down	II
BC05107722	0.486701	0.304742	0.16	0.129	1	DA	C10	BC051077	wilcox	up	I
Aox43	0.487126	0.198677	0.328	0.28	1	DA	C10	Aox4	wilcox	up	I
Stn162	0.487692	0.145528	0.101	0.076	1	DA	C10	Stn1	wilcox	up	I
Tbrg472	0.487813	-1.31968	0.109	0.129	1	DA	C10	Tbrg4	wilcox	down	II
Prdm2102	0.488073	-0.393827	0.588	0.561	1	DA	C10	Prdm2	wilcox	down	II
Ikzf4102	0.488291	-0.695647	0.261	0.28	1	DA	C10	Ikzf4	wilcox	down	II
Eps15l1102	0.488649	-0.166634	0.319	0.265	1	DA	C10	Eps15l1	wilcox	down	II
Sephs1132	0.4889	-0.427886	0.21	0.167	1	DA	C10	Sephs1	wilcox	down	II
Aup1122	0.489075	0.100438	0.605	0.561	1	DA	C10	Aup1	wilcox	up	I
Atp9b113	0.489154	0.321181	0.244	0.205	1	DA	C10	Atp9b	wilcox	up	I
Tmem214113	0.489235	-0.188571	0.328	0.273	1	DA	C10	Tmem214	wilcox	down	II
Fam241a92	0.489326	-0.757247	0.429	0.432	1	DA	C10	Fam241a	wilcox	down	II
B4galt362	0.489568	-0.179844	0.361	0.288	1	DA	C10	B4galt3	wilcox	down	II
Mcm3ap122	0.489688	0.206915	0.294	0.25	1	DA	C10	Mcm3ap	wilcox	up	I
Gm1586082	0.489753	-0.235008	0.134	0.106	1	DA	C10	Gm15860	wilcox	down	II
Metap1d122	0.490038	0.144436	0.261	0.22	1	DA	C10	Metap1d	wilcox	up	I
Wdr3392	0.4901	0.224043	0.664	0.606	1	DA	C10	Wdr33	wilcox	up	I
Dusp2292	0.490361	0.513048	0.118	0.091	1	DA	C10	Dusp22	wilcox	up	I
Cbfa2t2113	0.490921	0.174952	0.286	0.25	1	DA	C10	Cbfa2t2	wilcox	up	I
Gpr108102	0.491008	-0.167479	0.462	0.379	1	DA	C10	Gpr108	wilcox	down	II
Arhgap3192	0.491278	-0.261986	0.193	0.152	1	DA	C10	Arhgap31	wilcox	down	II
Vps9d192	0.491337	-0.547287	0.286	0.303	1	DA	C10	Vps9d1	wilcox	down	II
B230322F03Rik72	0.491674	-0.837182	0.084	0.106	1	DA	C10	B230322F03Rik	wilcox	down	II
Exoc5132	0.491789	-0.153544	0.521	0.432	1	DA	C10	Exoc5	wilcox	down	II
Pcdh202	0.491852	-0.443929	0.42	0.402	1	DA	C10	Pcdh20	wilcox	down	II
Rpgr15	0.492144	-0.568469	0.193	0.227	1	DA	C10	Rpgr	wilcox	down	II
Ppm1b52	0.492349	-0.187233	0.571	0.462	1	DA	C10	Ppm1b	wilcox	down	II
Ebf172	0.492763	-0.21239	0.311	0.265	1	DA	C10	Ebf1	wilcox	down	II
Aopep92	0.493643	0.1101	0.487	0.417	1	DA	C10	Aopep	wilcox	up	I
Anks3102	0.493717	-0.14413	0.336	0.28	1	DA	C10	Anks3	wilcox	down	II
Rexo542	0.493826	-0.634612	0.084	0.106	1	DA	C10	Rexo5	wilcox	down	II
Tut492	0.493835	0.160695	0.681	0.598	1	DA	C10	Tut4	wilcox	up	I
Ago2102	0.494023	-0.172154	0.513	0.455	1	DA	C10	Ago2	wilcox	down	II
Jhy42	0.494149	-0.495423	0.16	0.121	1	DA	C10	Jhy	wilcox	down	II
Smyd4132	0.494249	-0.231256	0.143	0.114	1	DA	C10	Smyd4	wilcox	down	II
Narf122	0.494311	-0.107623	0.252	0.205	1	DA	C10	Narf	wilcox	down	II
Fmn252	0.49448	0.29507	0.277	0.235	1	DA	C10	Fmn2	wilcox	up	I
Hmgxb4122	0.494932	-0.375098	0.412	0.409	1	DA	C10	Hmgxb4	wilcox	down	II
Sema3a91	0.494969	0.227367	0.286	0.242	1	DA	C10	Sema3a	wilcox	up	I
Usp1282	0.49503	-0.127871	0.445	0.371	1	DA	C10	Usp1	wilcox	down	II
Intu121	0.495349	-0.27364	0.21	0.167	1	DA	C10	Intu	wilcox	down	II
Zfp78892	0.495358	0.656946	0.176	0.144	1	DA	C10	Zfp788	wilcox	up	I
9530026P05Rik42	0.495599	0.171331	0.134	0.106	1	DA	C10	9530026P05Rik	wilcox	up	I
Cmtm462	0.496164	-0.11717	0.588	0.477	1	DA	C10	Cmtm4	wilcox	down	II
Tmem126a62	0.496246	-0.164694	0.588	0.492	1	DA	C10	Tmem126a	wilcox	down	II
Luc7l342	0.496294	-0.233982	0.924	0.864	1	DA	C10	Luc7l3	wilcox	down	II
Afg1l92	0.496594	-0.890495	0.092	0.114	1	DA	C10	Afg1l	wilcox	down	II
Incenp71	0.49664	0.466884	0.101	0.076	1	DA	C10	Incenp	wilcox	up	I
Gcdh122	0.497358	0.145162	0.21	0.174	1	DA	C10	Gcdh	wilcox	up	I
Clptm1l113	0.497374	-0.328916	0.555	0.515	1	DA	C10	Clptm1l	wilcox	down	II
Ssbp1112	0.497477	-0.131026	0.95	0.864	1	DA	C10	Ssbp1	wilcox	down	II
Lrig382	0.497556	0.658112	0.134	0.106	1	DA	C10	Lrig3	wilcox	up	I
Ascl222	0.497556	-1.35439	0.109	0.129	1	DA	C10	Ascl2	wilcox	down	II
Atp6v1c1113	0.497741	-0.102465	0.521	0.432	1	DA	C10	Atp6v1c1	wilcox	down	II
Hpn62	0.498007	0.145817	0.151	0.121	1	DA	C10	Hpn	wilcox	up	I
B230354K17Rik82	0.498007	0.300321	0.151	0.121	1	DA	C10	B230354K17Rik	wilcox	up	I
Eif2ak1102	0.498215	-0.399017	0.429	0.417	1	DA	C10	Eif2ak1	wilcox	down	II
Cfap410113	0.498246	-0.196734	0.235	0.182	1	DA	C10	Cfap410	wilcox	down	II
Myadm92	0.499033	-1.09923	0.118	0.144	1	DA	C10	Myadm	wilcox	down	II
Pdgfc82	0.499615	-0.660326	0.269	0.28	1	DA	C10	Pdgfc	wilcox	down	II
Cnpy4113	0.499675	-0.340205	0.092	0.121	1	DA	C10	Cnpy4	wilcox	down	II
Irs1112	0.499811	-0.312773	0.109	0.136	1	DA	C10	Irs1	wilcox	down	II
6330403L08Rik42	0.49996	0.63711	0.143	0.114	1	DA	C10	6330403L08Rik	wilcox	up	I
Cdca7l42	0.49996	0.33616	0.143	0.114	1	DA	C10	Cdca7l	wilcox	up	I
Coa5102	0.500172	-0.319892	0.361	0.288	1	DA	C10	Coa5	wilcox	down	II
Ddhd1142	0.500471	-0.165042	0.336	0.28	1	DA	C10	Ddhd1	wilcox	down	II
Ptgs212	0.50064	-1.44449	0.202	0.22	1	DA	C10	Ptgs2	wilcox	down	II
Klf592	0.500716	-0.132459	0.899	0.886	1	DA	C10	Klf5	wilcox	down	II
Smarca282	0.500737	-0.129623	0.622	0.523	1	DA	C10	Smarca2	wilcox	down	II
Gpkow132	0.50091	-0.56141	0.294	0.295	1	DA	C10	Gpkow	wilcox	down	II
Prcc132	0.501076	-0.334108	0.319	0.25	1	DA	C10	Prcc	wilcox	down	II
Agbl5112	0.50113	0.104958	0.16	0.129	1	DA	C10	Agbl5	wilcox	up	I
Mkln172	0.501397	0.172186	0.647	0.621	1	DA	C10	Mkln1	wilcox	up	I
Pno1102	0.501477	-0.112351	0.429	0.364	1	DA	C10	Pno1	wilcox	down	II
1700012D14Rik102	0.501481	-0.53832	0.126	0.152	1	DA	C10	1700012D14Rik	wilcox	down	II
Chtop92	0.501687	0.102286	0.79	0.697	1	DA	C10	Chtop	wilcox	up	I
Bub372	0.501794	-0.241333	0.84	0.788	1	DA	C10	Bub3	wilcox	down	II
Ncoa572	0.502066	-0.451203	0.37	0.371	1	DA	C10	Ncoa5	wilcox	down	II
Etv5102	0.502489	0.491337	0.126	0.098	1	DA	C10	Etv5	wilcox	up	I
Clpx92	0.5026	-0.291938	0.605	0.576	1	DA	C10	Clpx	wilcox	down	II
Syne272	0.502619	-0.158429	0.714	0.644	1	DA	C10	Syne2	wilcox	down	II
Cmc4122	0.502731	0.104242	0.336	0.295	1	DA	C10	Cmc4	wilcox	up	I
Traf7122	0.502797	-0.262904	0.412	0.348	1	DA	C10	Traf7	wilcox	down	II
Parg102	0.502842	-0.261138	0.361	0.288	1	DA	C10	Parg	wilcox	down	II
Kif3c72	0.50287	0.189464	0.118	0.091	1	DA	C10	Kif3c	wilcox	up	I
Fars292	0.503142	-0.348586	0.529	0.447	1	DA	C10	Fars2	wilcox	down	II
Zfp277102	0.503374	0.333957	0.319	0.288	1	DA	C10	Zfp277	wilcox	up	I
Lmln82	0.503409	0.297535	0.101	0.076	1	DA	C10	Lmln	wilcox	up	I
Vti1a122	0.503676	0.404767	0.286	0.25	1	DA	C10	Vti1a	wilcox	up	I
Eppk162	0.503682	0.343717	0.874	0.841	1	DA	C10	Eppk1	wilcox	up	I
Paxx113	0.503838	-0.338228	0.563	0.53	1	DA	C10	Paxx	wilcox	down	II
Ykt6113	0.50393	-0.391165	0.462	0.439	1	DA	C10	Ykt6	wilcox	down	II
AU040320102	0.504455	0.257876	0.311	0.273	1	DA	C10	AU040320	wilcox	up	I
Anapc552	0.504478	-0.293667	0.672	0.629	1	DA	C10	Anapc5	wilcox	down	II
Iqsec1142	0.504498	-0.142655	0.235	0.197	1	DA	C10	Iqsec1	wilcox	down	II
Brms1l132	0.50471	-0.497129	0.168	0.197	1	DA	C10	Brms1l	wilcox	down	II
Arid4b42	0.504831	0.156449	0.857	0.795	1	DA	C10	Arid4b	wilcox	up	I
Nup85132	0.505214	0.288758	0.218	0.189	1	DA	C10	Nup85	wilcox	up	I
AW209491113	0.505214	0.173588	0.218	0.189	1	DA	C10	AW209491	wilcox	up	I
Heca92	0.505348	0.109278	0.521	0.447	1	DA	C10	Heca	wilcox	up	I
S100a1472	0.505811	0.104643	0.244	0.205	1	DA	C10	S100a14	wilcox	up	I
Smn1113	0.505962	-0.111191	0.454	0.379	1	DA	C10	Smn1	wilcox	down	II
Med26122	0.506006	-0.222447	0.227	0.182	1	DA	C10	Med26	wilcox	down	II
Mfsd6l32	0.50606	-1.22764	0.134	0.098	1	DA	C10	Mfsd6l	wilcox	down	II
Camkmt142	0.50636	-0.692835	0.168	0.197	1	DA	C10	Camkmt	wilcox	down	II
Phgdh42	0.506528	-0.117917	0.277	0.227	1	DA	C10	Phgdh	wilcox	down	II
Mrps6142	0.5067	-0.41342	0.538	0.523	1	DA	C10	Mrps6	wilcox	down	II
Zfp53272	0.506988	-0.342243	0.168	0.129	1	DA	C10	Zfp532	wilcox	down	II
Als242	0.507077	0.106823	0.118	0.091	1	DA	C10	Als2	wilcox	up	I
Plekhh161	0.507077	0.310797	0.118	0.091	1	DA	C10	Plekhh1	wilcox	up	I
Tbc1d432	0.507264	-0.512095	0.378	0.379	1	DA	C10	Tbc1d4	wilcox	down	II
Mapk8ip292	0.50734	0.536583	0.235	0.212	1	DA	C10	Mapk8ip2	wilcox	up	I
Cetn482	0.507402	-0.336105	0.134	0.106	1	DA	C10	Cetn4	wilcox	down	II
Acsm4101	0.507629	0.397208	0.143	0.114	1	DA	C10	Acsm4	wilcox	up	I
Pex1282	0.507629	0.493933	0.143	0.114	1	DA	C10	Pex12	wilcox	up	I
Lrrc4172	0.507702	0.211878	0.42	0.379	1	DA	C10	Lrrc41	wilcox	up	I
Kdm3b82	0.508234	0.107575	0.437	0.371	1	DA	C10	Kdm3b	wilcox	up	I
Stmn392	0.508418	0.116163	0.277	0.242	1	DA	C10	Stmn3	wilcox	up	I
Hacl1102	0.508598	-1.27296	0.101	0.121	1	DA	C10	Hacl1	wilcox	down	II
Dnal4113	0.508686	-0.141879	0.37	0.311	1	DA	C10	Dnal4	wilcox	down	II
Slc25a38102	0.508877	0.177168	0.261	0.227	1	DA	C10	Slc25a38	wilcox	up	I
Nanos162	0.509031	0.315338	0.109	0.083	1	DA	C10	Nanos1	wilcox	up	I
Ttll1102	0.509076	0.373012	0.218	0.182	1	DA	C10	Ttll1	wilcox	up	I
Uxt113	0.50911	0.158888	0.429	0.356	1	DA	C10	Uxt	wilcox	up	I
Ppil661	0.509384	0.110534	0.134	0.106	1	DA	C10	Ppil6	wilcox	up	I
Usp49101	0.509384	0.360419	0.134	0.106	1	DA	C10	Usp49	wilcox	up	I
Coro2b32	0.509493	-0.226441	0.403	0.402	1	DA	C10	Coro2b	wilcox	down	II
Pla2g4a12	0.509863	-0.10964	0.857	0.795	1	DA	C10	Pla2g4a	wilcox	down	II
Kctd1282	0.509929	-0.864866	0.235	0.258	1	DA	C10	Kctd12	wilcox	down	II
Zfp45871	0.510225	0.265807	0.101	0.076	1	DA	C10	Zfp458	wilcox	up	I
Pgrmc292	0.510276	-0.351769	0.622	0.583	1	DA	C10	Pgrmc2	wilcox	down	II
Wdr3592	0.510418	0.123053	0.319	0.28	1	DA	C10	Wdr35	wilcox	up	I
Rbbp862	0.510498	-0.348174	0.697	0.614	1	DA	C10	Rbbp8	wilcox	down	II
Nacc2113	0.510679	0.225851	0.218	0.182	1	DA	C10	Nacc2	wilcox	up	I
Thap1302	0.51088	0.224109	0.185	0.152	1	DA	C10	Thap1	wilcox	up	I
Ccdc16392	0.511041	0.336807	0.176	0.144	1	DA	C10	Ccdc163	wilcox	up	I
Myo1c102	0.511223	0.465175	0.109	0.083	1	DA	C10	Myo1c	wilcox	up	I
Ccpg1122	0.511251	-0.182105	0.807	0.773	1	DA	C10	Ccpg1	wilcox	down	II
Rnaset2a113	0.51126	-0.25982	0.454	0.364	1	DA	C10	Rnaset2a	wilcox	down	II
Tctn352	0.511302	-0.178054	0.118	0.091	1	DA	C10	Tctn3	wilcox	down	II
Adgra3113	0.511335	0.37642	0.218	0.174	1	DA	C10	Adgra3	wilcox	up	I
Znhit6122	0.511604	-0.537091	0.294	0.311	1	DA	C10	Znhit6	wilcox	down	II
Srsf1162	0.511645	-0.148227	0.891	0.848	1	DA	C10	Srsf11	wilcox	down	II
Map3k7122	0.511743	-0.45903	0.37	0.379	1	DA	C10	Map3k7	wilcox	down	II
Btg2113	0.512122	-0.153686	0.983	0.97	1	DA	C10	Btg2	wilcox	down	II
Nrf192	0.512219	-0.20054	0.269	0.303	1	DA	C10	Nrf1	wilcox	down	II
Zfp846112	0.512426	-0.633988	0.168	0.129	1	DA	C10	Zfp846	wilcox	down	II
Ipp82	0.512587	-1.30974	0.126	0.152	1	DA	C10	Ipp	wilcox	down	II
Twnk82	0.512975	-0.236721	0.151	0.121	1	DA	C10	Twnk	wilcox	down	II
Hdac1102	0.513615	-0.231754	0.815	0.773	1	DA	C10	Hdac1	wilcox	down	II
Mea182	0.513787	-0.197931	0.588	0.515	1	DA	C10	Mea1	wilcox	down	II
Trim41142	0.513999	-0.256137	0.37	0.311	1	DA	C10	Trim41	wilcox	down	II
Alg6102	0.514246	-0.363701	0.134	0.159	1	DA	C10	Alg6	wilcox	down	II
B230369F24Rik102	0.51437	0.160963	0.269	0.227	1	DA	C10	B230369F24Rik	wilcox	up	I
Kdm2b92	0.51437	-0.249969	0.227	0.265	1	DA	C10	Kdm2b	wilcox	down	II
Arpc1a42	0.514407	0.122969	0.908	0.826	1	DA	C10	Arpc1a	wilcox	up	I
Nr2f692	0.514502	-0.294606	0.571	0.439	1	DA	C10	Nr2f6	wilcox	down	II
Acer292	0.51471	-0.951058	0.202	0.22	1	DA	C10	Acer2	wilcox	down	II
Fahd1102	0.514807	-0.140153	0.277	0.235	1	DA	C10	Fahd1	wilcox	down	II
Ell132	0.514953	-0.903742	0.16	0.182	1	DA	C10	Ell	wilcox	down	II
Rab2472	0.514985	-0.140735	0.546	0.455	1	DA	C10	Rab24	wilcox	down	II
Anapc10102	0.515202	-0.174781	0.294	0.25	1	DA	C10	Anapc10	wilcox	down	II
Enc1122	0.515206	0.229766	0.529	0.485	1	DA	C10	Enc1	wilcox	up	I
Polm42	0.515621	0.26313	0.109	0.083	1	DA	C10	Polm	wilcox	up	I
Ccdc136102	0.516144	0.241994	0.101	0.129	1	DA	C10	Ccdc136	wilcox	up	I
Hunk92	0.516317	0.25236	0.202	0.167	1	DA	C10	Hunk	wilcox	up	I
Pdcd1092	0.516345	-0.217486	0.756	0.682	1	DA	C10	Pdcd10	wilcox	down	II
Pym192	0.516564	-0.225996	0.244	0.205	1	DA	C10	Pym1	wilcox	down	II
Cog682	0.516666	0.169398	0.37	0.311	1	DA	C10	Cog6	wilcox	up	I
Tprn72	0.516867	-0.134494	0.403	0.333	1	DA	C10	Tprn	wilcox	down	II
Mus8192	0.517068	-0.322461	0.252	0.205	1	DA	C10	Mus81	wilcox	down	II
Gdpd222	0.51709	-0.12002	0.101	0.076	1	DA	C10	Gdpd2	wilcox	down	II
Tapt1113	0.517575	-0.188534	0.445	0.371	1	DA	C10	Tapt1	wilcox	down	II
Pcnx4102	0.51779	-0.425029	0.151	0.182	1	DA	C10	Pcnx4	wilcox	down	II
Cblb142	0.517835	-0.355118	0.336	0.364	1	DA	C10	Cblb	wilcox	down	II
Fam207a122	0.517864	-0.841374	0.202	0.22	1	DA	C10	Fam207a	wilcox	down	II
Sun182	0.518026	0.213664	0.471	0.432	1	DA	C10	Sun1	wilcox	up	I
Ezh282	0.518088	-0.298814	0.42	0.424	1	DA	C10	Ezh2	wilcox	down	II
Adal112	0.518187	-0.898296	0.126	0.152	1	DA	C10	Adal	wilcox	down	II
Rasal282	0.518301	-0.517378	0.429	0.409	1	DA	C10	Rasal2	wilcox	down	II
Ccdc17382	0.518339	0.130374	0.244	0.197	1	DA	C10	Ccdc173	wilcox	up	I
Hdac8102	0.519478	-0.205484	0.412	0.326	1	DA	C10	Hdac8	wilcox	down	II
Etfbkmt92	0.519807	0.417695	0.118	0.091	1	DA	C10	Etfbkmt	wilcox	up	I
Pcbp392	0.519807	0.112091	0.118	0.091	1	DA	C10	Pcbp3	wilcox	up	I
Tet19	0.520039	0.337054	0.109	0.083	1	DA	C10	Tet1	wilcox	up	I
Amdhd2113	0.520137	-0.501584	0.176	0.205	1	DA	C10	Amdhd2	wilcox	down	II
Ctsa102	0.520205	-0.146826	0.496	0.402	1	DA	C10	Ctsa	wilcox	down	II
Zfp46282	0.520263	0.127026	0.429	0.379	1	DA	C10	Zfp462	wilcox	up	I
Impa172	0.520411	0.260277	0.538	0.462	1	DA	C10	Impa1	wilcox	up	I
Cox8b62	0.520763	0.472276	0.202	0.174	1	DA	C10	Cox8b	wilcox	up	I
Stk472	0.520775	-0.328049	0.454	0.455	1	DA	C10	Stk4	wilcox	down	II
Pik3c2a72	0.520782	0.203677	0.605	0.515	1	DA	C10	Pik3c2a	wilcox	up	I
Abhd17b132	0.520821	-0.138237	0.462	0.379	1	DA	C10	Abhd17b	wilcox	down	II
Ier5l122	0.521147	-0.631299	0.328	0.341	1	DA	C10	Ier5l	wilcox	down	II
Lrfn472	0.521197	0.2974	0.143	0.114	1	DA	C10	Lrfn4	wilcox	up	I
Smarcad192	0.521281	-0.144807	0.504	0.424	1	DA	C10	Smarcad1	wilcox	down	II
Crnkl192	0.521401	0.183973	0.387	0.341	1	DA	C10	Crnkl1	wilcox	up	I
Dgki31	0.521452	-0.173201	0.454	0.386	1	DA	C10	Dgki	wilcox	down	II
Dhx40132	0.521675	-0.388694	0.387	0.409	1	DA	C10	Dhx40	wilcox	down	II
Zfp217113	0.521973	-0.112992	0.218	0.182	1	DA	C10	Zfp217	wilcox	down	II
Zcchc14122	0.522096	0.140076	0.395	0.341	1	DA	C10	Zcchc14	wilcox	up	I
Dlg2162	0.522109	0.386369	0.403	0.348	1	DA	C10	Dlg2	wilcox	up	I
Terf2ip72	0.522125	-0.163108	0.496	0.439	1	DA	C10	Terf2ip	wilcox	down	II
Ftl1-ps1122	0.522728	-0.265097	0.218	0.174	1	DA	C10	Ftl1-ps1	wilcox	down	II
Gfi1b3	0.523003	0.135123	0.126	0.098	1	DA	C10	Gfi1b	wilcox	up	I
BC01657921	0.523024	-0.146555	0.244	0.197	1	DA	C10	BC016579	wilcox	down	II
Tmem132a122	0.523302	-0.482805	0.529	0.523	1	DA	C10	Tmem132a	wilcox	down	II
Ago3132	0.52365	0.145294	0.277	0.235	1	DA	C10	Ago3	wilcox	up	I
Prep152	0.523807	0.251386	0.235	0.205	1	DA	C10	Prep	wilcox	up	I
Lman2l92	0.523871	-0.279564	0.513	0.53	1	DA	C10	Lman2l	wilcox	down	II
Lmcd172	0.524009	0.184093	0.193	0.159	1	DA	C10	Lmcd1	wilcox	up	I
Lamb332	0.524087	0.106336	0.118	0.091	1	DA	C10	Lamb3	wilcox	up	I
Noa1122	0.524399	-0.482064	0.176	0.136	1	DA	C10	Noa1	wilcox	down	II
Gm2953611	0.524477	0.110959	0.109	0.083	1	DA	C10	Gm29536	wilcox	up	I
Nexn62	0.524477	0.348051	0.109	0.083	1	DA	C10	Nexn	wilcox	up	I
Copg192	0.524741	-0.274536	0.454	0.462	1	DA	C10	Copg1	wilcox	down	II
Atp13a192	0.525203	-0.303164	0.227	0.182	1	DA	C10	Atp13a1	wilcox	down	II
Fam102a92	0.525522	-0.251686	0.529	0.492	1	DA	C10	Fam102a	wilcox	down	II
Tm2d1102	0.525648	-0.384478	0.63	0.591	1	DA	C10	Tm2d1	wilcox	down	II
Ube2f52	0.52582	-0.361491	0.462	0.47	1	DA	C10	Ube2f	wilcox	down	II
4930581F22Rik82	0.525893	0.567444	0.176	0.152	1	DA	C10	4930581F22Rik	wilcox	up	I
Frat292	0.526267	-0.316404	0.546	0.545	1	DA	C10	Frat2	wilcox	down	II
Prune252	0.526375	0.151838	0.202	0.167	1	DA	C10	Prune2	wilcox	up	I
Tceal332	0.526424	-0.16484	0.437	0.455	1	DA	C10	Tceal3	wilcox	down	II
Mlycd113	0.526505	-0.50896	0.319	0.25	1	DA	C10	Mlycd	wilcox	down	II
Emg152	0.526604	0.210833	0.613	0.561	1	DA	C10	Emg1	wilcox	up	I
Dennd4c102	0.52667	-0.314435	0.403	0.326	1	DA	C10	Dennd4c	wilcox	down	II
Pheta1102	0.526703	0.337081	0.109	0.083	1	DA	C10	Pheta1	wilcox	up	I
Chmp392	0.526934	-0.243195	0.672	0.644	1	DA	C10	Chmp3	wilcox	down	II
Dpp791	0.527157	0.345612	0.126	0.098	1	DA	C10	Dpp7	wilcox	up	I
Cops882	0.527763	-0.213516	0.445	0.371	1	DA	C10	Cops8	wilcox	down	II
Adig32	0.527875	0.174221	0.185	0.159	1	DA	C10	Adig	wilcox	up	I
Atf1102	0.527876	-0.219753	0.454	0.485	1	DA	C10	Atf1	wilcox	down	II
Bcar382	0.5281	0.201204	0.269	0.242	1	DA	C10	Bcar3	wilcox	up	I
Tmem23432	0.528534	-0.160898	0.84	0.811	1	DA	C10	Tmem234	wilcox	down	II
Pigm122	0.528922	-0.520687	0.134	0.159	1	DA	C10	Pigm	wilcox	down	II
Elp1122	0.528997	-0.254502	0.21	0.235	1	DA	C10	Elp1	wilcox	down	II
Dclk1112	0.52947	0.46971	0.504	0.455	1	DA	C10	Dclk1	wilcox	up	I
Cdh1114	0.529629	-0.677901	0.151	0.114	1	DA	C10	Cdh11	wilcox	down	II
Tprgl32	0.529696	-0.252482	0.731	0.652	1	DA	C10	Tprgl	wilcox	down	II
Vps41122	0.529953	-0.175856	0.412	0.341	1	DA	C10	Vps41	wilcox	down	II
Tpm192	0.530708	0.110137	0.723	0.621	1	DA	C10	Tpm1	wilcox	up	I
Gm344892	0.530962	-0.289219	0.101	0.076	1	DA	C10	Gm3448	wilcox	down	II
Pwwp3b42	0.530962	-0.251544	0.101	0.076	1	DA	C10	Pwwp3b	wilcox	down	II
Kcnmb4102	0.53117	-0.40849	0.084	0.106	1	DA	C10	Kcnmb4	wilcox	down	II
Dusp19102	0.531442	-0.232378	0.202	0.167	1	DA	C10	Dusp19	wilcox	down	II
Tmem230102	0.531639	-0.519967	0.521	0.508	1	DA	C10	Tmem230	wilcox	down	II
Brdt52	0.532219	-0.378835	0.193	0.152	1	DA	C10	Brdt	wilcox	down	II
Txn282	0.532224	0.142998	0.689	0.576	1	DA	C10	Txn2	wilcox	up	I
Bik82	0.532255	-0.204073	0.714	0.674	1	DA	C10	Bik	wilcox	down	II
Sec11a42	0.532407	0.170553	0.765	0.697	1	DA	C10	Sec11a	wilcox	up	I
Inafm272	0.5327	-0.481275	0.311	0.333	1	DA	C10	Inafm2	wilcox	down	II
Slc22a17102	0.532937	-0.210004	0.546	0.523	1	DA	C10	Slc22a17	wilcox	down	II
Maff142	0.532989	-0.532331	0.429	0.424	1	DA	C10	Maff	wilcox	down	II
9330162012Rik42	0.53309	-0.427784	0.193	0.152	1	DA	C10	9330162012Rik	wilcox	down	II
Cyp4f16102	0.533275	-0.676036	0.16	0.121	1	DA	C10	Cyp4f16	wilcox	down	II
Il642	0.533292	0.666288	0.101	0.076	1	DA	C10	Il6	wilcox	up	I
Cactin92	0.533395	-0.180727	0.218	0.182	1	DA	C10	Cactin	wilcox	down	II
Poli82	0.53342	-0.608656	0.101	0.121	1	DA	C10	Poli	wilcox	down	II
Socs152	0.533435	-0.592884	0.176	0.136	1	DA	C10	Socs1	wilcox	down	II
Tox482	0.533633	-0.238467	0.681	0.644	1	DA	C10	Tox4	wilcox	down	II
Fem1b92	0.533939	-0.261616	0.387	0.333	1	DA	C10	Fem1b	wilcox	down	II
Pxn72	0.53405	-0.456488	0.303	0.242	1	DA	C10	Pxn	wilcox	down	II
Scg372	0.534226	0.485855	0.151	0.129	1	DA	C10	Scg3	wilcox	up	I
Mthfsd102	0.53425	-0.327539	0.218	0.174	1	DA	C10	Mthfsd	wilcox	down	II
Rnpepl1122	0.53426	-0.112446	0.462	0.394	1	DA	C10	Rnpepl1	wilcox	down	II
Ppp4r282	0.534419	0.120834	0.739	0.629	1	DA	C10	Ppp4r2	wilcox	up	I
Rpain113	0.534466	-0.352379	0.328	0.265	1	DA	C10	Rpain	wilcox	down	II
Gpatch2113	0.534606	-0.216804	0.345	0.28	1	DA	C10	Gpatch2	wilcox	down	II
Epc1122	0.53466	-0.148312	0.613	0.598	1	DA	C10	Epc1	wilcox	down	II
Dip2b82	0.534692	-0.38758	0.487	0.485	1	DA	C10	Dip2b	wilcox	down	II
Fam160a1112	0.534739	0.205003	0.252	0.22	1	DA	C10	Fam160a1	wilcox	up	I
Oxnad1122	0.534979	-0.686157	0.176	0.197	1	DA	C10	Oxnad1	wilcox	down	II
Srsf1042	0.535572	-0.18573	0.807	0.727	1	DA	C10	Srsf10	wilcox	down	II
Ngdn113	0.535643	-0.116198	0.521	0.439	1	DA	C10	Ngdn	wilcox	down	II
Slitrk67	0.53586	-1.07734	0.126	0.144	1	DA	C10	Slitrk6	wilcox	down	II
Rgs5152	0.536194	1.69272	0.227	0.197	1	DA	C10	Rgs5	wilcox	up	I
Ambra1142	0.536415	0.454609	0.235	0.205	1	DA	C10	Ambra1	wilcox	up	I
Ipo4122	0.536523	0.191037	0.261	0.22	1	DA	C10	Ipo4	wilcox	up	I
Atp8a1102	0.536679	-0.315323	0.588	0.583	1	DA	C10	Atp8a1	wilcox	down	II
Bicdl192	0.53714	-0.273608	0.437	0.364	1	DA	C10	Bicdl1	wilcox	down	II
Slc41a312	0.537906	0.159396	0.109	0.083	1	DA	C10	Slc41a3	wilcox	up	I
Gtf2h1102	0.53795	-0.258579	0.395	0.326	1	DA	C10	Gtf2h1	wilcox	down	II
Fam189a252	0.53795	-0.138962	0.387	0.333	1	DA	C10	Fam189a2	wilcox	down	II
Rab30102	0.537968	-0.131103	0.101	0.076	1	DA	C10	Rab30	wilcox	down	II
Pop582	0.538145	-0.231291	0.782	0.765	1	DA	C10	Pop5	wilcox	down	II
Dync1h162	0.538302	-0.13547	0.697	0.697	1	DA	C10	Dync1h1	wilcox	down	II
Strn372	0.538313	0.102889	0.697	0.629	1	DA	C10	Strn3	wilcox	up	I
Nde172	0.538328	-0.406197	0.185	0.212	1	DA	C10	Nde1	wilcox	down	II
Kctd1382	0.538677	-0.292255	0.563	0.553	1	DA	C10	Kctd13	wilcox	down	II
Nat14122	0.539653	0.553111	0.218	0.197	1	DA	C10	Nat14	wilcox	up	I
Vegfb102	0.539797	-0.182828	0.303	0.25	1	DA	C10	Vegfb	wilcox	down	II
Grb262	0.539973	-0.27637	0.622	0.614	1	DA	C10	Grb2	wilcox	down	II
Zswim532	0.54016	-0.475179	0.084	0.106	1	DA	C10	Zswim5	wilcox	down	II
Fen192	0.54016	-0.199967	0.084	0.106	1	DA	C10	Fen1	wilcox	down	II
Ncbp3113	0.540237	-0.458259	0.445	0.447	1	DA	C10	Ncbp3	wilcox	down	II
Tbcd132	0.540576	-0.277433	0.328	0.273	1	DA	C10	Tbcd	wilcox	down	II
Pmm1132	0.54073	-0.202047	0.445	0.485	1	DA	C10	Pmm1	wilcox	down	II
Fig4102	0.541004	-0.629517	0.151	0.174	1	DA	C10	Fig4	wilcox	down	II
Rapgef6122	0.541387	0.112357	0.597	0.545	1	DA	C10	Rapgef6	wilcox	up	I
Rpap1132	0.54176	-0.646956	0.176	0.205	1	DA	C10	Rpap1	wilcox	down	II
2610301B20Rik102	0.541836	-0.423737	0.235	0.189	1	DA	C10	2610301B20Rik	wilcox	down	II
Tmem38b132	0.54188	-0.158648	0.319	0.265	1	DA	C10	Tmem38b	wilcox	down	II
Zbtb11132	0.542044	-0.377126	0.529	0.53	1	DA	C10	Zbtb11	wilcox	down	II
Qdpr113	0.542049	-0.443536	0.529	0.515	1	DA	C10	Qdpr	wilcox	down	II
Cherp62	0.542227	-0.471118	0.294	0.242	1	DA	C10	Cherp	wilcox	down	II
Polr3a113	0.542325	0.137453	0.143	0.121	1	DA	C10	Polr3a	wilcox	up	I
Tcp11l272	0.542563	-0.134047	0.403	0.341	1	DA	C10	Tcp11l2	wilcox	down	II
Lifr102	0.542641	0.260413	0.387	0.341	1	DA	C10	Lifr	wilcox	up	I
Ldah82	0.542915	-0.436786	0.361	0.311	1	DA	C10	Ldah	wilcox	down	II
Rab4b113	0.543346	-0.18891	0.597	0.598	1	DA	C10	Rab4b	wilcox	down	II
Tor4a12	0.543567	-0.640875	0.092	0.114	1	DA	C10	Tor4a	wilcox	down	II
Tob182	0.543603	-0.197326	0.672	0.636	1	DA	C10	Tob1	wilcox	down	II
Mon1b122	0.543681	-0.102869	0.168	0.136	1	DA	C10	Mon1b	wilcox	down	II
Npdc152	0.543759	-0.107498	0.597	0.606	1	DA	C10	Npdc1	wilcox	down	II
Tfb1m72	0.54394	-0.11203	0.126	0.098	1	DA	C10	Tfb1m	wilcox	down	II
Tfb2m113	0.544429	-0.261178	0.345	0.28	1	DA	C10	Tfb2m	wilcox	down	II
Lsm492	0.544645	-0.166351	0.857	0.795	1	DA	C10	Lsm4	wilcox	down	II
B3gntl122	0.544684	-0.46193	0.109	0.083	1	DA	C10	B3gntl1	wilcox	down	II
Msh282	0.54473	-0.200621	0.504	0.417	1	DA	C10	Msh2	wilcox	down	II
Ddx5082	0.544845	-0.193286	0.798	0.735	1	DA	C10	Ddx50	wilcox	down	II
Sult1e152	0.544883	0.513705	0.143	0.114	1	DA	C10	Sult1e1	wilcox	up	I
Letm292	0.544941	0.235405	0.218	0.182	1	DA	C10	Letm2	wilcox	up	I
Ces1f32	0.545126	0.10243	0.21	0.174	1	DA	C10	Ces1f	wilcox	up	I
Zfp143113	0.545359	0.269505	0.185	0.159	1	DA	C10	Zfp143	wilcox	up	I
Mtmr2113	0.545811	-0.379805	0.202	0.159	1	DA	C10	Mtmr2	wilcox	down	II
Slc29a392	0.546056	-0.943843	0.101	0.121	1	DA	C10	Slc29a3	wilcox	down	II
Ccdc8292	0.54648	-0.332411	0.319	0.258	1	DA	C10	Ccdc82	wilcox	down	II
Fam110c62	0.546495	-0.15576	0.193	0.159	1	DA	C10	Fam110c	wilcox	down	II
Izumo482	0.54668	0.276483	0.261	0.227	1	DA	C10	Izumo4	wilcox	up	I
Lss92	0.546799	-0.917436	0.151	0.167	1	DA	C10	Lss	wilcox	down	II
Cep769	0.546953	-0.149929	0.109	0.083	1	DA	C10	Cep76	wilcox	down	II
Rap1gap2102	0.547944	-0.717666	0.092	0.114	1	DA	C10	Rap1gap2	wilcox	down	II
Stat5b62	0.547944	-0.786542	0.092	0.114	1	DA	C10	Stat5b	wilcox	down	II
Med462	0.548013	-0.299759	0.487	0.379	1	DA	C10	Med4	wilcox	down	II
Zfp4693	0.548055	-0.623497	0.143	0.167	1	DA	C10	Zfp46	wilcox	down	II
Nckap552	0.548061	-0.238837	0.227	0.182	1	DA	C10	Nckap5	wilcox	down	II
Kat5132	0.54822	-0.344242	0.303	0.326	1	DA	C10	Kat5	wilcox	down	II
Smc362	0.548287	-0.240967	0.765	0.705	1	DA	C10	Smc3	wilcox	down	II
Slc30a792	0.548503	-0.126481	0.21	0.174	1	DA	C10	Slc30a7	wilcox	down	II
Dnmt1113	0.548983	-0.437996	0.42	0.432	1	DA	C10	Dnmt1	wilcox	down	II
Slc35g282	0.549278	-0.350387	0.168	0.189	1	DA	C10	Slc35g2	wilcox	down	II
Zbtb44113	0.549296	0.175215	0.454	0.394	1	DA	C10	Zbtb44	wilcox	up	I
Tacstd232	0.549365	-0.350077	0.403	0.326	1	DA	C10	Tacstd2	wilcox	down	II
Snrpf32	0.549677	-0.114263	0.857	0.841	1	DA	C10	Snrpf	wilcox	down	II
Gnl2113	0.549978	0.129238	0.496	0.432	1	DA	C10	Gnl2	wilcox	up	I
Qsox2122	0.550213	-0.12873	0.143	0.121	1	DA	C10	Qsox2	wilcox	down	II
Bclaf382	0.550378	-0.712411	0.336	0.326	1	DA	C10	Bclaf3	wilcox	down	II
Pex1082	0.550511	-0.385177	0.126	0.152	1	DA	C10	Pex10	wilcox	down	II
Colgalt192	0.550519	-0.228866	0.286	0.242	1	DA	C10	Colgalt1	wilcox	down	II
Mrpl38113	0.550586	-0.335642	0.429	0.432	1	DA	C10	Mrpl38	wilcox	down	II
Gtf2f2132	0.550715	-0.281377	0.403	0.326	1	DA	C10	Gtf2f2	wilcox	down	II
Khk102	0.551355	-0.110832	0.303	0.258	1	DA	C10	Khk	wilcox	down	II
Pik3c2b52	0.551362	-0.107754	0.378	0.311	1	DA	C10	Pik3c2b	wilcox	down	II
Ulk4102	0.551396	-0.865749	0.126	0.144	1	DA	C10	Ulk4	wilcox	down	II
Scg251	0.551504	0.332897	0.109	0.083	1	DA	C10	Scg2	wilcox	up	I
Brms1132	0.551524	-0.339628	0.479	0.394	1	DA	C10	Brms1	wilcox	down	II
B930036N10Rik132	0.551545	-0.196541	0.16	0.182	1	DA	C10	B930036N10Rik	wilcox	down	II
Eml662	0.551568	-0.159788	0.303	0.25	1	DA	C10	Eml6	wilcox	down	II
Lmtk2102	0.551859	0.116214	0.513	0.447	1	DA	C10	Lmtk2	wilcox	up	I
Abhd14a122	0.552021	-0.200008	0.286	0.242	1	DA	C10	Abhd14a	wilcox	down	II
Dync1li272	0.552085	-0.102801	0.529	0.447	1	DA	C10	Dync1li2	wilcox	down	II
Tubd152	0.552194	0.520405	0.143	0.121	1	DA	C10	Tubd1	wilcox	up	I
Cenpq72	0.552464	-0.567317	0.328	0.333	1	DA	C10	Cenpq	wilcox	down	II
Rab5a82	0.552569	0.12292	0.84	0.705	1	DA	C10	Rab5a	wilcox	up	I
Unc119b102	0.552579	-0.258974	0.378	0.295	1	DA	C10	Unc119b	wilcox	down	II
Ice272	0.552983	-0.487427	0.168	0.136	1	DA	C10	Ice2	wilcox	down	II
Sptssa92	0.553104	0.184794	0.588	0.538	1	DA	C10	Sptssa	wilcox	up	I
Scn5a72	0.553217	-0.363004	0.134	0.159	1	DA	C10	Scn5a	wilcox	down	II
Ankrd49113	0.553782	-0.26904	0.244	0.212	1	DA	C10	Ankrd49	wilcox	down	II
Prr7102	0.554178	0.385794	0.143	0.121	1	DA	C10	Prr7	wilcox	up	I
Lmo182	0.554225	-0.190195	0.849	0.773	1	DA	C10	Lmo1	wilcox	down	II
Dab2ip62	0.554246	-0.141857	0.521	0.432	1	DA	C10	Dab2ip	wilcox	down	II
Aaas62	0.554562	-0.174245	0.126	0.098	1	DA	C10	Aaas	wilcox	down	II
Ccdc18732	0.554562	-0.553303	0.101	0.121	1	DA	C10	Ccdc187	wilcox	down	II
Mrpl35113	0.554577	-0.310274	0.437	0.371	1	DA	C10	Mrpl35	wilcox	down	II
Golph3l102	0.554897	-0.603989	0.303	0.235	1	DA	C10	Golph3l	wilcox	down	II
Zbtb5102	0.555108	-0.503547	0.134	0.159	1	DA	C10	Zbtb5	wilcox	down	II
Elf382	0.555367	-0.116619	0.941	0.848	1	DA	C10	Elf3	wilcox	down	II
Hexb72	0.556355	-0.418514	0.319	0.265	1	DA	C10	Hexb	wilcox	down	II
Ints13122	0.556527	-0.470576	0.37	0.379	1	DA	C10	Ints13	wilcox	down	II
Gm3445562	0.556699	-0.651595	0.126	0.098	1	DA	C10	Gm34455	wilcox	down	II
Pglyrp132	0.556699	-0.718241	0.101	0.121	1	DA	C10	Pglyrp1	wilcox	down	II
Pdcd6ip72	0.556743	-0.144549	0.739	0.667	1	DA	C10	Pdcd6ip	wilcox	down	II
Eif2ak3113	0.556924	0.124228	0.143	0.114	1	DA	C10	Eif2ak3	wilcox	up	I
Mex3d82	0.557094	-0.656391	0.21	0.167	1	DA	C10	Mex3d	wilcox	down	II
Hist2h3c192	0.557279	-0.195502	0.151	0.121	1	DA	C10	Hist2h3c1	wilcox	down	II
Ireb2122	0.557315	0.173187	0.387	0.356	1	DA	C10	Ireb2	wilcox	up	I
Ing4132	0.557338	-0.320235	0.445	0.379	1	DA	C10	Ing4	wilcox	down	II
Klf9122	0.557549	-0.380331	0.689	0.629	1	DA	C10	Klf9	wilcox	down	II
Mpp192	0.55758	-0.435347	0.109	0.136	1	DA	C10	Mpp1	wilcox	down	II
Stoml1132	0.557612	-0.165827	0.395	0.417	1	DA	C10	Stoml1	wilcox	down	II
Itprid262	0.558093	-0.324107	0.336	0.273	1	DA	C10	Itprid2	wilcox	down	II
Tfg52	0.558652	-0.170973	0.538	0.515	1	DA	C10	Tfg	wilcox	down	II
Tagap192	0.558839	0.349093	0.126	0.098	1	DA	C10	Tagap1	wilcox	up	I
Polr3b132	0.558841	-0.158397	0.202	0.235	1	DA	C10	Polr3b	wilcox	down	II
Cox1662	0.558941	-0.168217	0.723	0.697	1	DA	C10	Cox16	wilcox	down	II
1700080G11Rik1	0.558943	-0.200948	0.143	0.114	1	DA	C10	1700080G11Rik	wilcox	down	II
Khnyn92	0.559054	-0.616625	0.151	0.174	1	DA	C10	Khnyn	wilcox	down	II
Jarid272	0.559171	-0.239687	0.529	0.417	1	DA	C10	Jarid2	wilcox	down	II
Tubgcp3102	0.559358	-0.291773	0.252	0.205	1	DA	C10	Tubgcp3	wilcox	down	II
Rnaseh2b102	0.559686	-0.100063	0.252	0.22	1	DA	C10	Rnaseh2b	wilcox	down	II
Pbx282	0.559803	-0.211479	0.345	0.273	1	DA	C10	Pbx2	wilcox	down	II
Zmiz192	0.560099	-0.206639	0.933	0.871	1	DA	C10	Zmiz1	wilcox	down	II
Cdh472	0.560204	-0.472866	0.134	0.106	1	DA	C10	Cdh4	wilcox	down	II
Tor3a62	0.560218	-0.756429	0.277	0.28	1	DA	C10	Tor3a	wilcox	down	II
Hbegf62	0.56026	0.583032	0.395	0.371	1	DA	C10	Hbegf	wilcox	up	I
Mthfd2l102	0.56056	-0.403877	0.479	0.394	1	DA	C10	Mthfd2l	wilcox	down	II
Kif21b52	0.560663	-0.284274	0.084	0.106	1	DA	C10	Kif21b	wilcox	down	II
Setd1a92	0.560908	-0.501259	0.252	0.28	1	DA	C10	Setd1a	wilcox	down	II
Pfkl122	0.561172	-0.119126	0.555	0.47	1	DA	C10	Pfkl	wilcox	down	II
Hspa1a102	0.561172	0.594291	0.529	0.492	1	DA	C10	Hspa1a	wilcox	up	I
Ncf262	0.561249	0.11244	0.63	0.523	1	DA	C10	Ncf2	wilcox	up	I
Tcte252	0.562151	-0.267122	0.126	0.152	1	DA	C10	Tcte2	wilcox	down	II
Trappc592	0.562161	-0.429789	0.403	0.333	1	DA	C10	Trappc5	wilcox	down	II
Ddit492	0.562343	-0.359629	0.244	0.205	1	DA	C10	Ddit4	wilcox	down	II
Pde7a82	0.562349	-0.227663	0.168	0.197	1	DA	C10	Pde7a	wilcox	down	II
Coq272	0.562492	-0.284807	0.739	0.705	1	DA	C10	Coq2	wilcox	down	II
L2hgdh72	0.563132	-0.129258	0.126	0.098	1	DA	C10	L2hgdh	wilcox	down	II
Uqcc372	0.563164	-0.14855	0.647	0.614	1	DA	C10	Uqcc3	wilcox	down	II
Upf1102	0.563225	-0.107497	0.471	0.424	1	DA	C10	Upf1	wilcox	down	II
Rbm4202	0.563372	-0.113178	0.622	0.545	1	DA	C10	Rbm4	wilcox	down	II
Dnaaf5102	0.563401	-0.181799	0.118	0.091	1	DA	C10	Dnaaf5	wilcox	down	II
Ubr582	0.563844	-0.139838	0.622	0.523	1	DA	C10	Ubr5	wilcox	down	II
Tusc382	0.563844	-0.3338	0.571	0.568	1	DA	C10	Tusc3	wilcox	down	II
Gap4392	0.563855	-0.637255	0.151	0.182	1	DA	C10	Gap43	wilcox	down	II
3110001I22Rik22	0.564047	-0.660342	0.101	0.076	1	DA	C10	3110001I22Rik	wilcox	down	II
Rbbp5113	0.564092	0.131677	0.202	0.167	1	DA	C10	Rbbp5	wilcox	up	I
Zfp513113	0.564515	-0.267401	0.235	0.258	1	DA	C10	Zfp513	wilcox	down	II
Emc982	0.565019	-0.419215	0.218	0.182	1	DA	C10	Emc9	wilcox	down	II
Dyrk2122	0.565439	-0.229237	0.429	0.348	1	DA	C10	Dyrk2	wilcox	down	II
Ptpn23122	0.565522	0.282324	0.218	0.189	1	DA	C10	Ptpn23	wilcox	up	I
Fbxw11113	0.565808	-0.332001	0.437	0.455	1	DA	C10	Fbxw11	wilcox	down	II
Fam120c72	0.565895	0.354418	0.193	0.167	1	DA	C10	Fam120c	wilcox	up	I
Psen1132	0.566442	-0.445535	0.353	0.364	1	DA	C10	Psen1	wilcox	down	II
Vrk272	0.566464	-0.235473	0.134	0.106	1	DA	C10	Vrk2	wilcox	down	II
Mrpl39113	0.566492	-0.378877	0.294	0.303	1	DA	C10	Mrpl39	wilcox	down	II
Pcf1172	0.566621	-0.176504	0.882	0.811	1	DA	C10	Pcf11	wilcox	down	II
Zfp322a92	0.566977	-0.651759	0.286	0.288	1	DA	C10	Zfp322a	wilcox	down	II
Snx27122	0.566998	-0.264329	0.437	0.356	1	DA	C10	Snx27	wilcox	down	II
C030014I23Rik62	0.567151	-0.397084	0.151	0.121	1	DA	C10	C030014I23Rik	wilcox	down	II
Traf3ip192	0.567505	-0.172344	0.252	0.212	1	DA	C10	Traf3ip1	wilcox	down	II
Gas762	0.567662	-0.384888	0.748	0.689	1	DA	C10	Gas7	wilcox	down	II
Pik3ip182	0.567668	-0.501397	0.193	0.159	1	DA	C10	Pik3ip1	wilcox	down	II
Rbm8a52	0.567745	-0.167138	0.849	0.833	1	DA	C10	Rbm8a	wilcox	down	II
Surf692	0.568227	-0.11576	0.294	0.25	1	DA	C10	Surf6	wilcox	down	II
BC00396542	0.568333	-0.147633	0.412	0.356	1	DA	C10	BC003965	wilcox	down	II
Mga72	0.568545	-0.200904	0.487	0.492	1	DA	C10	Mga	wilcox	down	II
Atxn1122	0.568642	-0.33165	0.521	0.523	1	DA	C10	Atxn1	wilcox	down	II
Cabp142	0.569136	-0.707431	0.126	0.144	1	DA	C10	Cabp1	wilcox	down	II
Ebf272	0.569185	-0.115203	0.252	0.22	1	DA	C10	Ebf2	wilcox	down	II
Mthfd182	0.569665	-0.240122	0.336	0.273	1	DA	C10	Mthfd1	wilcox	down	II
Spa1792	0.569763	-0.267394	0.672	0.667	1	DA	C10	Spa17	wilcox	down	II
Immt82	0.570015	-0.155625	0.723	0.667	1	DA	C10	Immt	wilcox	down	II
Ppip5k1113	0.570138	0.457518	0.319	0.28	1	DA	C10	Ppip5k1	wilcox	up	I
Lmf2113	0.570559	0.404428	0.218	0.189	1	DA	C10	Lmf2	wilcox	up	I
Cbfb132	0.570589	-0.390521	0.286	0.303	1	DA	C10	Cbfb	wilcox	down	II
Exd2132	0.571133	-0.406317	0.143	0.114	1	DA	C10	Exd2	wilcox	down	II
Tmem6772	0.571133	-1.08153	0.118	0.136	1	DA	C10	Tmem67	wilcox	down	II
A430035B10Rik122	0.571158	0.123587	0.277	0.242	1	DA	C10	A430035B10Rik	wilcox	up	I
Frmd8102	0.571273	0.234992	0.126	0.106	1	DA	C10	Frmd8	wilcox	up	I
Cxxc5102	0.572265	-0.13118	0.563	0.553	1	DA	C10	Cxxc5	wilcox	down	II
Dbp132	0.57237	-0.365179	0.269	0.22	1	DA	C10	Dbp	wilcox	down	II
Washc592	0.572389	-0.153091	0.261	0.22	1	DA	C10	Washc5	wilcox	down	II
Med29102	0.572391	-0.112521	0.403	0.364	1	DA	C10	Med29	wilcox	down	II
Fastkd2142	0.572642	-0.21681	0.16	0.129	1	DA	C10	Fastkd2	wilcox	down	II
Tank92	0.57276	-0.269948	0.294	0.25	1	DA	C10	Tank	wilcox	down	II
Gm3002592	0.572975	-0.801582	0.235	0.189	1	DA	C10	Gm30025	wilcox	down	II
Spc2442	0.573114	-0.3073	0.151	0.121	1	DA	C10	Spc24	wilcox	down	II
Pigu142	0.573466	-0.433672	0.252	0.265	1	DA	C10	Pigu	wilcox	down	II
Spice1113	0.57385	-0.423203	0.168	0.189	1	DA	C10	Spice1	wilcox	down	II
Gtf2h562	0.574328	-0.184418	0.79	0.742	1	DA	C10	Gtf2h5	wilcox	down	II
Insig172	0.574368	-0.190553	0.597	0.508	1	DA	C10	Insig1	wilcox	down	II
Robo210	0.574569	-0.153379	0.092	0.114	1	DA	C10	Robo2	wilcox	down	II
2810468N07Rik22	0.574581	-0.46168	0.311	0.318	1	DA	C10	2810468N07Rik	wilcox	down	II
Wfs162	0.575108	0.315796	0.134	0.114	1	DA	C10	Wfs1	wilcox	up	I
Nup9892	0.575128	-0.251615	0.639	0.591	1	DA	C10	Nup98	wilcox	down	II
Pim272	0.57556	0.149158	0.21	0.182	1	DA	C10	Pim2	wilcox	up	I
Pik3c3132	0.575561	0.152947	0.261	0.22	1	DA	C10	Pik3c3	wilcox	up	I
Slc24a582	0.575621	-1.27754	0.143	0.159	1	DA	C10	Slc24a5	wilcox	down	II
Mrpl1372	0.575777	0.228686	0.277	0.242	1	DA	C10	Mrpl1	wilcox	up	I
Letm1113	0.575787	-0.269525	0.487	0.394	1	DA	C10	Letm1	wilcox	down	II
Eif4b92	0.575835	-0.171074	0.681	0.568	1	DA	C10	Eif4b	wilcox	down	II
Snap23102	0.576098	-0.165085	0.387	0.333	1	DA	C10	Snap23	wilcox	down	II
4930578M01Rik92	0.576106	-0.409398	0.126	0.098	1	DA	C10	4930578M01Rik	wilcox	down	II
Zfp68162	0.576279	-0.222487	0.387	0.318	1	DA	C10	Zfp68	wilcox	down	II
Nosip102	0.576487	-0.332069	0.395	0.409	1	DA	C10	Nosip	wilcox	down	II
Card1992	0.576592	-0.12062	0.84	0.773	1	DA	C10	Card19	wilcox	down	II
Ogt92	0.576664	-0.261547	0.731	0.682	1	DA	C10	Ogt	wilcox	down	II
Arid5a132	0.57686	0.267552	0.571	0.53	1	DA	C10	Arid5a	wilcox	up	I
Rfx382	0.577102	-0.744623	0.235	0.25	1	DA	C10	Rfx3	wilcox	down	II
Ephb452	0.577106	-0.710165	0.126	0.144	1	DA	C10	Ephb4	wilcox	down	II
Taf2152	0.57715	-0.311335	0.261	0.22	1	DA	C10	Taf2	wilcox	down	II
Usp11113	0.577275	-0.471418	0.143	0.114	1	DA	C10	Usp11	wilcox	down	II
Lcmt1122	0.577321	0.103268	0.277	0.242	1	DA	C10	Lcmt1	wilcox	up	I
Prmt172	0.577663	-0.305792	0.748	0.659	1	DA	C10	Prmt1	wilcox	down	II
Ppp1r15b82	0.577743	0.17126	0.689	0.621	1	DA	C10	Ppp1r15b	wilcox	up	I
Dtna82	0.57781	-0.349633	0.328	0.341	1	DA	C10	Dtna	wilcox	down	II
Cemip2152	0.577892	0.137112	0.261	0.227	1	DA	C10	Cemip2	wilcox	up	I
Gpd1l113	0.578417	-0.114716	0.429	0.364	1	DA	C10	Gpd1l	wilcox	down	II
Pcsk522	0.578593	0.12163	0.387	0.348	1	DA	C10	Pcsk5	wilcox	up	I
Tle492	0.57894	-0.149719	0.899	0.879	1	DA	C10	Tle4	wilcox	down	II
Gm1544112	0.579107	-0.913165	0.126	0.144	1	DA	C10	Gm15441	wilcox	down	II
Snapc5102	0.579159	0.102179	0.639	0.538	1	DA	C10	Snapc5	wilcox	up	I
Armcx642	0.579272	0.570868	0.118	0.144	1	DA	C10	Armcx6	wilcox	up	I
Zfp39782	0.5799	-0.217306	0.58	0.477	1	DA	C10	Zfp397	wilcox	down	II
Map7d192	0.580161	-0.401807	0.235	0.258	1	DA	C10	Map7d1	wilcox	down	II
Eefsec122	0.580188	-0.893575	0.202	0.212	1	DA	C10	Eefsec	wilcox	down	II
Pola182	0.580353	-0.605482	0.218	0.242	1	DA	C10	Pola1	wilcox	down	II
Npm352	0.580451	-0.198473	0.454	0.455	1	DA	C10	Npm3	wilcox	down	II
Rin2113	0.58052	-0.174237	0.202	0.174	1	DA	C10	Rin2	wilcox	down	II
Fnbp482	0.580724	-0.2869	0.605	0.492	1	DA	C10	Fnbp4	wilcox	down	II
Plp272	0.58073	-0.405003	0.462	0.462	1	DA	C10	Plp2	wilcox	down	II
Snrnp4092	0.58082	-0.492455	0.437	0.432	1	DA	C10	Snrnp40	wilcox	down	II
Fgf172	0.580945	0.615723	0.16	0.136	1	DA	C10	Fgf1	wilcox	up	I
Fbxl2112	0.581084	-0.126053	0.21	0.174	1	DA	C10	Fbxl21	wilcox	down	II
Gm2004592	0.581199	-0.360934	0.109	0.129	1	DA	C10	Gm20045	wilcox	down	II
Atp9a132	0.581977	0.122505	0.571	0.523	1	DA	C10	Atp9a	wilcox	up	I
Psma642	0.582197	-0.114722	0.798	0.78	1	DA	C10	Psma6	wilcox	down	II
Nrde2132	0.582445	0.22553	0.21	0.182	1	DA	C10	Nrde2	wilcox	up	I
Tpcn1113	0.582646	-0.290223	0.101	0.121	1	DA	C10	Tpcn1	wilcox	down	II
Gadd45a102	0.583232	-0.284083	0.555	0.538	1	DA	C10	Gadd45a	wilcox	down	II
Zfp31982	0.583263	-0.114165	0.168	0.136	1	DA	C10	Zfp319	wilcox	down	II
Cul352	0.583294	0.155987	0.849	0.727	1	DA	C10	Cul3	wilcox	up	I
Fzd752	0.583315	0.101042	0.269	0.227	1	DA	C10	Fzd7	wilcox	up	I
Glb172	0.583426	-0.169245	0.202	0.167	1	DA	C10	Glb1	wilcox	down	II
Zbtb4252	0.583445	0.548378	0.134	0.114	1	DA	C10	Zbtb42	wilcox	up	I
Psmd5132	0.583733	-0.165037	0.412	0.341	1	DA	C10	Psmd5	wilcox	down	II
Gm2055912	0.583755	-0.576807	0.176	0.144	1	DA	C10	Gm20559	wilcox	down	II
Tkfc102	0.583877	-0.531792	0.109	0.083	1	DA	C10	Tkfc	wilcox	down	II
Rps19bp192	0.584095	-0.416004	0.571	0.545	1	DA	C10	Rps19bp1	wilcox	down	II
Ddx20102	0.584566	-0.10865	0.21	0.174	1	DA	C10	Ddx20	wilcox	down	II
Etaa1os41	0.585442	-0.341697	0.134	0.106	1	DA	C10	Etaa1os	wilcox	down	II
Lcn262	0.585512	-2.42714	0.143	0.114	1	DA	C10	Lcn2	wilcox	down	II
Gpat362	0.585512	-0.659924	0.143	0.114	1	DA	C10	Gpat3	wilcox	down	II
Pigg82	0.585762	-0.159225	0.185	0.152	1	DA	C10	Pigg	wilcox	down	II
Gm47283102	0.585783	0.117314	0.513	0.47	1	DA	C10	Gm47283	wilcox	up	I
Arl14epl8	0.58584	-0.632917	0.118	0.091	1	DA	C10	Arl14epl	wilcox	down	II
Tmem222102	0.586309	-0.21932	0.479	0.402	1	DA	C10	Tmem222	wilcox	down	II
Mlec42	0.586457	-0.12357	0.555	0.455	1	DA	C10	Mlec	wilcox	down	II
Dmxl2102	0.586461	-0.431737	0.471	0.371	1	DA	C10	Dmxl2	wilcox	down	II
2700054A10Rik52	0.58652	0.546748	0.118	0.098	1	DA	C10	2700054A10Rik	wilcox	up	I
Gne42	0.587102	-1.27379	0.143	0.159	1	DA	C10	Gne	wilcox	down	II
C2cd4b52	0.587575	-0.738813	0.261	0.273	1	DA	C10	C2cd4b	wilcox	down	II
Ppox142	0.587785	-0.258363	0.227	0.189	1	DA	C10	Ppox	wilcox	down	II
Ocel1113	0.588412	-0.17225	0.244	0.205	1	DA	C10	Ocel1	wilcox	down	II
Esyt1122	0.588453	-0.480013	0.252	0.205	1	DA	C10	Esyt1	wilcox	down	II
Rptor162	0.588884	-0.203232	0.218	0.182	1	DA	C10	Rptor	wilcox	down	II
Msantd2122	0.589218	-0.765378	0.227	0.242	1	DA	C10	Msantd2	wilcox	down	II
Zscan26113	0.58922	0.146964	0.269	0.242	1	DA	C10	Zscan26	wilcox	up	I
Cep29092	0.589395	-0.149775	0.546	0.553	1	DA	C10	Cep290	wilcox	down	II
Eml4113	0.589684	-0.145484	0.63	0.523	1	DA	C10	Eml4	wilcox	down	II
Arhgap21102	0.590187	-0.241437	0.328	0.28	1	DA	C10	Arhgap21	wilcox	down	II
Wdr48102	0.590658	-0.688451	0.328	0.326	1	DA	C10	Wdr48	wilcox	down	II
Arfgef2113	0.590844	0.191803	0.303	0.273	1	DA	C10	Arfgef2	wilcox	up	I
Tbc1d32113	0.591503	-0.51776	0.294	0.303	1	DA	C10	Tbc1d32	wilcox	down	II
Shisa252	0.591714	-0.673359	0.202	0.159	1	DA	C10	Shisa2	wilcox	down	II
Plp132	0.591833	-0.604078	0.134	0.106	1	DA	C10	Plp1	wilcox	down	II
Slc44a482	0.591833	-0.561045	0.109	0.129	1	DA	C10	Slc44a4	wilcox	down	II
Mnt122	0.592204	-0.11452	0.294	0.242	1	DA	C10	Mnt	wilcox	down	II
Gna13122	0.592311	-0.446802	0.437	0.417	1	DA	C10	Gna13	wilcox	down	II
Mphosph982	0.592876	-0.736553	0.202	0.212	1	DA	C10	Mphosph9	wilcox	down	II
Mmgt2113	0.592966	-0.109562	0.294	0.258	1	DA	C10	Mmgt2	wilcox	down	II
Bcl2l1272	0.593198	-0.340319	0.176	0.152	1	DA	C10	Bcl2l12	wilcox	down	II
Prkar2b92	0.59335	0.275963	0.361	0.326	1	DA	C10	Prkar2b	wilcox	up	I
Lgals892	0.59351	-0.438091	0.311	0.326	1	DA	C10	Lgals8	wilcox	down	II
Sap30l82	0.59355	-0.408615	0.471	0.439	1	DA	C10	Sap30l	wilcox	down	II
Gps172	0.593556	-0.108112	0.58	0.5	1	DA	C10	Gps1	wilcox	down	II
Taf1582	0.593611	-0.230371	0.639	0.591	1	DA	C10	Taf15	wilcox	down	II
Stx1a82	0.59397	-0.255946	0.134	0.106	1	DA	C10	Stx1a	wilcox	down	II
Plbd2132	0.594074	-0.553506	0.261	0.212	1	DA	C10	Plbd2	wilcox	down	II
Ubl792	0.594159	-0.437867	0.521	0.485	1	DA	C10	Ubl7	wilcox	down	II
Eepd172	0.594764	0.246814	0.252	0.227	1	DA	C10	Eepd1	wilcox	up	I
Cadps82	0.594814	-0.19483	0.168	0.136	1	DA	C10	Cadps	wilcox	down	II
Timm21113	0.594968	-0.332869	0.252	0.212	1	DA	C10	Timm21	wilcox	down	II
2310061I04Rik113	0.59497	-0.519127	0.361	0.303	1	DA	C10	2310061I04Rik	wilcox	down	II
Emc882	0.595272	-0.146819	0.571	0.47	1	DA	C10	Emc8	wilcox	down	II
Wdr1751	0.595649	-0.690677	0.109	0.083	1	DA	C10	Wdr17	wilcox	down	II
Atraid72	0.595829	-0.240896	0.689	0.614	1	DA	C10	Atraid	wilcox	down	II
H2-T2282	0.595885	-0.355675	0.118	0.136	1	DA	C10	H2-T22	wilcox	down	II
Cdkl3112	0.596111	-0.143164	0.109	0.129	1	DA	C10	Cdkl3	wilcox	down	II
Haus2102	0.59621	-0.729342	0.235	0.25	1	DA	C10	Haus2	wilcox	down	II
Rab40c122	0.596281	-0.286948	0.227	0.189	1	DA	C10	Rab40c	wilcox	down	II
Snx4132	0.59632	0.154983	0.328	0.295	1	DA	C10	Snx4	wilcox	up	I
Tmtc3113	0.596363	0.218898	0.353	0.318	1	DA	C10	Tmtc3	wilcox	up	I
Zfp318113	0.596419	0.241081	0.395	0.348	1	DA	C10	Zfp318	wilcox	up	I
Fbxl782	0.596419	-0.276436	0.361	0.379	1	DA	C10	Fbxl7	wilcox	down	II
Raph1102	0.596724	-0.280235	0.378	0.394	1	DA	C10	Raph1	wilcox	down	II
Trmt672	0.597598	-0.276698	0.328	0.28	1	DA	C10	Trmt6	wilcox	down	II
Tmed792	0.597609	-0.300456	0.613	0.568	1	DA	C10	Tmed7	wilcox	down	II
Gm4330582	0.597875	-0.166243	0.294	0.265	1	DA	C10	Gm43305	wilcox	down	II
Impad182	0.598027	-0.299446	0.513	0.492	1	DA	C10	Impad1	wilcox	down	II
Tmsb1042	0.598249	-0.133709	0.899	0.909	1	DA	C10	Tmsb10	wilcox	down	II
Clec16a92	0.598329	-0.58134	0.218	0.227	1	DA	C10	Clec16a	wilcox	down	II
Mettl962	0.598386	-0.371131	0.555	0.538	1	DA	C10	Mettl9	wilcox	down	II
Inppl1102	0.598403	-0.196617	0.42	0.348	1	DA	C10	Inppl1	wilcox	down	II
Jpx102	0.598855	0.299697	0.176	0.144	1	DA	C10	Jpx	wilcox	up	I
Snhg662	0.599324	0.185117	0.504	0.462	1	DA	C10	Snhg6	wilcox	up	I
Tspyl1102	0.599501	-0.141563	0.58	0.485	1	DA	C10	Tspyl1	wilcox	down	II
Toe1102	0.599562	-0.17983	0.286	0.242	1	DA	C10	Toe1	wilcox	down	II
Pes1113	0.599742	-0.445477	0.244	0.258	1	DA	C10	Pes1	wilcox	down	II
Sfxn272	0.599958	0.529401	0.118	0.098	1	DA	C10	Sfxn2	wilcox	up	I
Pusl1102	0.600024	-0.191674	0.109	0.091	1	DA	C10	Pusl1	wilcox	down	II
Fnbp1132	0.6002	-0.340658	0.395	0.394	1	DA	C10	Fnbp1	wilcox	down	II
Celf381	0.600251	-0.281006	0.101	0.121	1	DA	C10	Celf3	wilcox	down	II
Hs3st3b131	0.600389	0.313178	0.084	0.106	1	DA	C10	Hs3st3b1	wilcox	up	I
Pcdhgc492	0.600439	0.333663	0.16	0.136	1	DA	C10	Pcdhgc4	wilcox	up	I
Aasdh113	0.601487	0.179061	0.126	0.106	1	DA	C10	Aasdh	wilcox	up	I
Ppm1d122	0.601746	-0.275819	0.479	0.409	1	DA	C10	Ppm1d	wilcox	down	II
Dtd2122	0.601866	-0.123077	0.294	0.25	1	DA	C10	Dtd2	wilcox	down	II
Mcub22	0.602012	-0.30391	0.672	0.629	1	DA	C10	Mcub	wilcox	down	II
Mrps2402	0.602148	-0.232889	0.143	0.114	1	DA	C10	Mrps2	wilcox	down	II
9430038I01Rik102	0.602208	-0.595491	0.227	0.242	1	DA	C10	9430038I01Rik	wilcox	down	II
Arl362	0.602329	0.103907	0.739	0.705	1	DA	C10	Arl3	wilcox	up	I
Osbpl592	0.602727	-0.153593	0.218	0.182	1	DA	C10	Osbpl5	wilcox	down	II
Pfkfb492	0.602818	0.153274	0.143	0.121	1	DA	C10	Pfkfb4	wilcox	up	I
Wipf342	0.602955	-0.460393	0.303	0.25	1	DA	C10	Wipf3	wilcox	down	II
Acap392	0.603063	-0.114579	0.202	0.167	1	DA	C10	Acap3	wilcox	down	II
Naga72	0.603308	-0.19676	0.319	0.273	1	DA	C10	Naga	wilcox	down	II
Atl3102	0.603579	-0.222892	0.445	0.364	1	DA	C10	Atl3	wilcox	down	II
Vamp1102	0.604084	-0.523264	0.092	0.114	1	DA	C10	Vamp1	wilcox	down	II
Ppfia412	0.604087	-0.250786	0.227	0.197	1	DA	C10	Ppfia4	wilcox	down	II
Rhobtb282	0.604243	-0.603264	0.118	0.136	1	DA	C10	Rhobtb2	wilcox	down	II
Itpkc92	0.604252	-0.639844	0.277	0.288	1	DA	C10	Itpkc	wilcox	down	II
Pomt272	0.604519	-0.464199	0.168	0.136	1	DA	C10	Pomt2	wilcox	down	II
Vim92	0.604519	-0.759874	0.143	0.159	1	DA	C10	Vim	wilcox	down	II
Zfp746113	0.604994	-0.569714	0.286	0.227	1	DA	C10	Zfp746	wilcox	down	II
Tcf392	0.605336	-0.178741	0.42	0.348	1	DA	C10	Tcf3	wilcox	down	II
Apbb2132	0.605475	-0.521794	0.227	0.242	1	DA	C10	Apbb2	wilcox	down	II
Arhgef11132	0.60554	-0.580055	0.193	0.212	1	DA	C10	Arhgef11	wilcox	down	II
Timm2262	0.605634	-0.382103	0.403	0.402	1	DA	C10	Timm22	wilcox	down	II
Tpgs1102	0.606112	-0.382719	0.437	0.432	1	DA	C10	Tpgs1	wilcox	down	II
Btbd392	0.606116	-0.46629	0.244	0.258	1	DA	C10	Btbd3	wilcox	down	II
Ulk262	0.606708	-0.233414	0.437	0.364	1	DA	C10	Ulk2	wilcox	down	II
Rab8b92	0.607152	-0.109949	0.521	0.439	1	DA	C10	Rab8b	wilcox	down	II
Gramd482	0.607429	-0.131322	0.21	0.174	1	DA	C10	Gramd4	wilcox	down	II
Rtn192	0.607664	0.487429	0.353	0.333	1	DA	C10	Rtn1	wilcox	up	I
Rbm48122	0.607913	0.213436	0.353	0.318	1	DA	C10	Rbm48	wilcox	up	I
Kctd10122	0.608099	-0.819973	0.227	0.235	1	DA	C10	Kctd10	wilcox	down	II
Agfg2132	0.608383	-0.495275	0.235	0.197	1	DA	C10	Agfg2	wilcox	down	II
Hcn181	0.60879	0.131099	0.134	0.114	1	DA	C10	Hcn1	wilcox	up	I
Slain1111	0.608917	0.278477	0.193	0.167	1	DA	C10	Slain1	wilcox	up	I
Mvk142	0.609061	0.281139	0.244	0.212	1	DA	C10	Mvk	wilcox	up	I
Apip92	0.609137	-0.575131	0.513	0.47	1	DA	C10	Apip	wilcox	down	II
Gm2663232	0.609143	-0.477838	0.101	0.121	1	DA	C10	Gm26632	wilcox	down	II
Erh52	0.609258	-0.114383	0.731	0.72	1	DA	C10	Erh	wilcox	down	II
Six262	0.609585	-0.517179	0.529	0.492	1	DA	C10	Six2	wilcox	down	II
Cnpy372	0.609779	-0.62587	0.361	0.356	1	DA	C10	Cnpy3	wilcox	down	II
Fgd662	0.610741	0.114375	0.193	0.167	1	DA	C10	Fgd6	wilcox	up	I
Samd1152	0.610901	-0.494068	0.21	0.227	1	DA	C10	Samd1	wilcox	down	II
Anapc1202	0.610921	-0.101149	0.361	0.303	1	DA	C10	Anapc1	wilcox	down	II
Gga1113	0.611601	-0.135869	0.429	0.356	1	DA	C10	Gga1	wilcox	down	II
Nit1113	0.611601	-0.413958	0.42	0.364	1	DA	C10	Nit1	wilcox	down	II
Nudcd282	0.61167	-0.136753	0.387	0.341	1	DA	C10	Nudcd2	wilcox	down	II
Orai372	0.611711	-0.233088	0.227	0.189	1	DA	C10	Orai3	wilcox	down	II
Skiv2l132	0.611989	-0.108301	0.37	0.318	1	DA	C10	Skiv2l	wilcox	down	II
Bysl102	0.612131	-0.926242	0.134	0.152	1	DA	C10	Bysl	wilcox	down	II
Rnaseh2a113	0.612762	-0.626427	0.21	0.174	1	DA	C10	Rnaseh2a	wilcox	down	II
Cdc42bpg52	0.612992	-0.827697	0.151	0.174	1	DA	C10	Cdc42bpg	wilcox	down	II
Ctf172	0.613111	0.184416	0.353	0.311	1	DA	C10	Ctf1	wilcox	up	I
Art511	0.613318	-0.171852	0.504	0.53	1	DA	C10	Art5	wilcox	down	II
Fam222b122	0.613478	-0.276766	0.202	0.227	1	DA	C10	Fam222b	wilcox	down	II
Ube2a82	0.613628	-0.167559	0.664	0.667	1	DA	C10	Ube2a	wilcox	down	II
Cdc23152	0.613842	-0.414412	0.361	0.303	1	DA	C10	Cdc23	wilcox	down	II
Virma102	0.614066	-0.350984	0.345	0.295	1	DA	C10	Virma	wilcox	down	II
Ska2102	0.614294	-0.168685	0.168	0.136	1	DA	C10	Ska2	wilcox	down	II
Dido172	0.614358	-0.281732	0.546	0.545	1	DA	C10	Dido1	wilcox	down	II
Fubp3113	0.614538	-0.480471	0.319	0.265	1	DA	C10	Fubp3	wilcox	down	II
Rorc52	0.61506	0.209375	0.504	0.455	1	DA	C10	Rorc	wilcox	up	I
Nqo182	0.615221	0.856921	0.168	0.144	1	DA	C10	Nqo1	wilcox	up	I
1700025G04Rik113	0.615349	-0.190037	0.597	0.561	1	DA	C10	1700025G04Rik	wilcox	down	II
Klf382	0.615432	-0.125196	0.79	0.667	1	DA	C10	Klf3	wilcox	down	II
Mrps1062	0.615766	-0.422487	0.336	0.341	1	DA	C10	Mrps10	wilcox	down	II
Rttn72	0.615809	0.493228	0.118	0.098	1	DA	C10	Rttn	wilcox	up	I
Mgat2102	0.616145	-0.245824	0.378	0.394	1	DA	C10	Mgat2	wilcox	down	II
Cstf2t113	0.616641	0.180747	0.353	0.318	1	DA	C10	Cstf2t	wilcox	up	I
2610021A01Rik102	0.616859	0.723094	0.126	0.106	1	DA	C10	2610021A01Rik	wilcox	up	I
Hirip3132	0.616894	-0.76007	0.202	0.212	1	DA	C10	Hirip3	wilcox	down	II
E130102H24Rik122	0.616903	-0.29578	0.445	0.371	1	DA	C10	E130102H24Rik	wilcox	down	II
Kbtbd4132	0.617455	-0.85133	0.16	0.174	1	DA	C10	Kbtbd4	wilcox	down	II
Kmt5c92	0.617529	-0.5506	0.176	0.189	1	DA	C10	Kmt5c	wilcox	down	II
Tor1aip192	0.61774	-0.115351	0.655	0.598	1	DA	C10	Tor1aip1	wilcox	down	II
Lyplal1102	0.617839	-0.428024	0.303	0.311	1	DA	C10	Lyplal1	wilcox	down	II
Flad1122	0.617977	-0.419722	0.176	0.144	1	DA	C10	Flad1	wilcox	down	II
Maob42	0.618389	0.41614	0.235	0.212	1	DA	C10	Maob	wilcox	up	I
Mir17hg52	0.618793	0.358905	0.109	0.091	1	DA	C10	Mir17hg	wilcox	up	I
Lrrc2062	0.618849	0.257114	0.101	0.083	1	DA	C10	Lrrc20	wilcox	up	I
Ubp1102	0.618905	-0.350162	0.504	0.492	1	DA	C10	Ubp1	wilcox	down	II
Ebf472	0.618994	-0.582609	0.143	0.114	1	DA	C10	Ebf4	wilcox	down	II
Fbxo2752	0.619069	0.273562	0.126	0.106	1	DA	C10	Fbxo27	wilcox	up	I
4930415O20Rik52	0.619069	-0.311376	0.126	0.106	1	DA	C10	4930415O20Rik	wilcox	down	II
Prdm15102	0.619069	0.336373	0.126	0.106	1	DA	C10	Prdm15	wilcox	up	I
Pfn292	0.619208	-0.268841	0.395	0.341	1	DA	C10	Pfn2	wilcox	down	II
Mettl16113	0.61954	-0.346315	0.462	0.455	1	DA	C10	Mettl16	wilcox	down	II
1110059E24Rik132	0.619771	0.119137	0.311	0.265	1	DA	C10	1110059E24Rik	wilcox	up	I
Stard7122	0.62003	-0.392767	0.303	0.25	1	DA	C10	Stard7	wilcox	down	II
Sult1c1152	0.620036	0.378506	0.277	0.25	1	DA	C10	Sult1c1	wilcox	up	I
Btbd1122	0.620232	-0.210473	0.655	0.568	1	DA	C10	Btbd1	wilcox	down	II
Acin182	0.620361	0.136721	0.891	0.811	1	DA	C10	Acin1	wilcox	up	I
Amn1113	0.620435	-0.502047	0.336	0.326	1	DA	C10	Amn1	wilcox	down	II
Med872	0.620581	-0.145999	0.63	0.614	1	DA	C10	Med8	wilcox	down	II
Hectd4122	0.620585	-0.257023	0.294	0.25	1	DA	C10	Hectd4	wilcox	down	II
Sf132	0.620875	-0.123431	0.882	0.803	1	DA	C10	Sf1	wilcox	down	II
Fchsd2132	0.621157	0.448749	0.109	0.091	1	DA	C10	Fchsd2	wilcox	up	I
Elf262	0.6212	-0.309996	0.63	0.598	1	DA	C10	Elf2	wilcox	down	II
Ptpn2182	0.621833	-0.915883	0.151	0.167	1	DA	C10	Ptpn21	wilcox	down	II
Pold2113	0.621857	-0.620665	0.126	0.144	1	DA	C10	Pold2	wilcox	down	II
Slc16a672	0.622164	-0.286313	0.168	0.136	1	DA	C10	Slc16a6	wilcox	down	II
Pogz142	0.622176	-0.388967	0.353	0.356	1	DA	C10	Pogz	wilcox	down	II
Marf1152	0.622452	-0.278745	0.403	0.341	1	DA	C10	Marf1	wilcox	down	II
Gfod2102	0.622562	-1.62518	0.244	0.265	1	DA	C10	Gfod2	wilcox	down	II
Lrch162	0.623125	-0.5279	0.16	0.174	1	DA	C10	Lrch1	wilcox	down	II
Rbm12b292	0.623238	-0.245909	0.118	0.136	1	DA	C10	Rbm12b2	wilcox	down	II
Id272	0.623403	-0.103415	0.664	0.561	1	DA	C10	Id2	wilcox	down	II
Pou2f32	0.623468	-0.229086	0.571	0.545	1	DA	C10	Pou2f3	wilcox	down	II
Plekha232	0.623763	0.536595	0.101	0.083	1	DA	C10	Plekha2	wilcox	up	I
Rnf762	0.623984	-0.132548	0.824	0.788	1	DA	C10	Rnf7	wilcox	down	II
Med14122	0.62417	-0.19623	0.244	0.265	1	DA	C10	Med14	wilcox	down	II
H2-T2382	0.624343	-0.101837	0.504	0.455	1	DA	C10	H2-T23	wilcox	down	II
Asl102	0.624926	-0.46069	0.555	0.492	1	DA	C10	Asl	wilcox	down	II
Plk562	0.625138	0.252384	0.151	0.129	1	DA	C10	Plk5	wilcox	up	I
1600002K03Rik92	0.62514	-0.238728	0.244	0.205	1	DA	C10	1600002K03Rik	wilcox	down	II
Marveld172	0.625364	-0.626555	0.118	0.136	1	DA	C10	Marveld1	wilcox	down	II
Gm879792	0.625528	-0.343413	0.202	0.22	1	DA	C10	Gm8797	wilcox	down	II
Ust9	0.625699	-0.319367	0.176	0.144	1	DA	C10	Ust	wilcox	down	II
Zkscan1752	0.625953	0.595752	0.134	0.114	1	DA	C10	Zkscan17	wilcox	up	I
Nkapd182	0.626942	-0.380286	0.361	0.356	1	DA	C10	Nkapd1	wilcox	down	II
Sarnp42	0.627047	-0.135618	0.866	0.818	1	DA	C10	Sarnp	wilcox	down	II
Ebf3102	0.627456	-0.126104	0.244	0.212	1	DA	C10	Ebf3	wilcox	down	II
Acer3102	0.627484	0.145307	0.378	0.326	1	DA	C10	Acer3	wilcox	up	I
Wiz132	0.62776	-0.583128	0.395	0.371	1	DA	C10	Wiz	wilcox	down	II
Hsd17b7102	0.627862	-0.185277	0.261	0.227	1	DA	C10	Hsd17b7	wilcox	down	II
Hps5132	0.628267	-0.296791	0.151	0.174	1	DA	C10	Hps5	wilcox	down	II
Tpk162	0.628273	0.319997	0.109	0.091	1	DA	C10	Tpk1	wilcox	up	I
Map2k682	0.628273	0.369122	0.109	0.091	1	DA	C10	Map2k6	wilcox	up	I
Gtpbp382	0.628273	-0.666376	0.092	0.106	1	DA	C10	Gtpbp3	wilcox	down	II
Dipk2a113	0.628362	0.150911	0.361	0.311	1	DA	C10	Dipk2a	wilcox	up	I
Slx1b152	0.628477	-0.440428	0.202	0.167	1	DA	C10	Slx1b	wilcox	down	II
Iqub42	0.628694	0.261751	0.101	0.083	1	DA	C10	Iqub	wilcox	up	I
Tsga10122	0.628708	0.135294	0.202	0.174	1	DA	C10	Tsga10	wilcox	up	I
Sftpd32	0.628721	0.390567	0.235	0.205	1	DA	C10	Sftpd	wilcox	up	I
Psmb732	0.628783	-0.15124	0.731	0.705	1	DA	C10	Psmb7	wilcox	down	II
Gm4294182	0.628817	-0.67649	0.185	0.152	1	DA	C10	Gm42941	wilcox	down	II
Ccdc28b52	0.629131	0.345249	0.697	0.652	1	DA	C10	Ccdc28b	wilcox	up	I
Tubg172	0.629292	-0.997368	0.168	0.174	1	DA	C10	Tubg1	wilcox	down	II
Nipsnap3b102	0.629359	-0.254361	0.454	0.432	1	DA	C10	Nipsnap3b	wilcox	down	II
Usp40102	0.629616	-0.385764	0.176	0.197	1	DA	C10	Usp40	wilcox	down	II
Csnk1e92	0.629651	-0.140441	0.538	0.432	1	DA	C10	Csnk1e	wilcox	down	II
Trappc6b42	0.629926	-0.153274	0.697	0.636	1	DA	C10	Trappc6b	wilcox	down	II
Akap10113	0.630153	-0.873643	0.151	0.121	1	DA	C10	Akap10	wilcox	down	II
Pik3r56	0.630173	0.1889	0.345	0.311	1	DA	C10	Pik3r5	wilcox	up	I
Huwe142	0.630199	0.15041	0.782	0.667	1	DA	C10	Huwe1	wilcox	up	I
Gng862	0.630285	-1.32137	0.134	0.152	1	DA	C10	Gng8	wilcox	down	II
Gtf3c5112	0.630652	-1.24495	0.092	0.106	1	DA	C10	Gtf3c5	wilcox	down	II
Thsd432	0.630719	-1.13125	0.16	0.174	1	DA	C10	Thsd4	wilcox	down	II
Erlin1113	0.631177	0.147691	0.185	0.159	1	DA	C10	Erlin1	wilcox	up	I
Nup107102	0.632063	-0.550189	0.168	0.136	1	DA	C10	Nup107	wilcox	down	II
Rsbn1113	0.6323	-0.273532	0.689	0.682	1	DA	C10	Rsbn1	wilcox	down	II
Cmtm732	0.632339	-0.137074	0.782	0.712	1	DA	C10	Cmtm7	wilcox	down	II
Elf412	0.632401	0.201746	0.126	0.106	1	DA	C10	Elf4	wilcox	up	I
St1342	0.632458	-0.138831	0.899	0.879	1	DA	C10	St13	wilcox	down	II
2310033P09Rik72	0.632867	-0.13182	0.445	0.402	1	DA	C10	2310033P09Rik	wilcox	down	II
Sil1113	0.633009	-0.212029	0.429	0.348	1	DA	C10	Sil1	wilcox	down	II
Jpt172	0.633473	-0.180547	0.874	0.848	1	DA	C10	Jpt1	wilcox	down	II
Wdr45b102	0.633597	-0.126644	0.664	0.561	1	DA	C10	Wdr45b	wilcox	down	II
Cpne882	0.633607	-0.173751	0.303	0.265	1	DA	C10	Cpne8	wilcox	down	II
Scgb1c1102	0.63386	0.270016	0.933	0.917	1	DA	C10	Scgb1c1	wilcox	up	I
Tln262	0.634146	0.30571	0.118	0.098	1	DA	C10	Tln2	wilcox	up	I
Rpusd462	0.634162	-0.15539	0.143	0.121	1	DA	C10	Rpusd4	wilcox	down	II
Fdx192	0.63474	-0.119672	0.664	0.659	1	DA	C10	Fdx1	wilcox	down	II
Prr3113	0.634774	-0.254807	0.168	0.144	1	DA	C10	Prr3	wilcox	down	II
Nt5c3b113	0.634823	-0.342564	0.269	0.227	1	DA	C10	Nt5c3b	wilcox	down	II
Ppm1k102	0.635065	-0.107295	0.227	0.197	1	DA	C10	Ppm1k	wilcox	down	II
Flywch272	0.635167	-0.561219	0.244	0.258	1	DA	C10	Flywch2	wilcox	down	II
B9d2122	0.635567	0.157125	0.235	0.205	1	DA	C10	B9d2	wilcox	up	I
Vbp162	0.635711	-0.125535	0.647	0.538	1	DA	C10	Vbp1	wilcox	down	II
Usp5482	0.635822	-0.434474	0.176	0.189	1	DA	C10	Usp54	wilcox	down	II
Tspan14113	0.635978	0.230256	0.328	0.288	1	DA	C10	Tspan14	wilcox	up	I
Safb102	0.636921	-0.168636	0.689	0.667	1	DA	C10	Safb	wilcox	down	II
Zfp612102	0.636989	-0.171119	0.361	0.318	1	DA	C10	Zfp612	wilcox	down	II
Ogfod2152	0.637182	-0.500267	0.193	0.159	1	DA	C10	Ogfod2	wilcox	down	II
Katna192	0.637254	-0.227474	0.563	0.568	1	DA	C10	Katna1	wilcox	down	II
Fbxl14122	0.637305	-0.61914	0.412	0.386	1	DA	C10	Fbxl14	wilcox	down	II
Pik3ca92	0.637388	0.142878	0.529	0.515	1	DA	C10	Pik3ca	wilcox	up	I
Rprd1a151	0.637774	-0.226823	0.429	0.364	1	DA	C10	Rprd1a	wilcox	down	II
D830025C05Rik72	0.637816	-0.31333	0.202	0.174	1	DA	C10	D830025C05Rik	wilcox	down	II
Erbb262	0.637957	0.177033	0.21	0.189	1	DA	C10	Erbb2	wilcox	up	I
Abhd8102	0.637957	-0.558477	0.193	0.205	1	DA	C10	Abhd8	wilcox	down	II
Sgce62	0.638034	0.41004	0.134	0.167	1	DA	C10	Sgce	wilcox	up	I
Dnajc962	0.63823	-0.311507	0.395	0.386	1	DA	C10	Dnajc9	wilcox	down	II
Lrrc4272	0.63825	-0.307052	0.42	0.417	1	DA	C10	Lrrc42	wilcox	down	II
Poc1b122	0.638268	0.133749	0.16	0.136	1	DA	C10	Poc1b	wilcox	up	I
Exosc7102	0.638742	-0.102175	0.504	0.492	1	DA	C10	Exosc7	wilcox	down	II
Kndc161	0.639201	-0.478327	0.252	0.273	1	DA	C10	Kndc1	wilcox	down	II
Clic512	0.639553	-0.529175	0.269	0.273	1	DA	C10	Clic5	wilcox	down	II
Wdr13102	0.639654	-0.111022	0.353	0.311	1	DA	C10	Wdr13	wilcox	down	II
Ate1113	0.639748	-0.242791	0.597	0.561	1	DA	C10	Ate1	wilcox	down	II
Kansl1l113	0.63989	-0.243519	0.387	0.402	1	DA	C10	Kansl1l	wilcox	down	II
Trit182	0.640244	0.116304	0.193	0.167	1	DA	C10	Trit1	wilcox	up	I
Zfp605102	0.640287	-0.235031	0.16	0.136	1	DA	C10	Zfp605	wilcox	down	II
Racgap162	0.640589	-0.615552	0.151	0.121	1	DA	C10	Racgap1	wilcox	down	II
Wrap5372	0.641081	0.232238	0.118	0.098	1	DA	C10	Wrap53	wilcox	up	I
Hivep3102	0.641546	-0.307834	0.689	0.652	1	DA	C10	Hivep3	wilcox	down	II
Acadl102	0.642367	-0.282446	0.681	0.606	1	DA	C10	Acadl	wilcox	down	II
Slc7a492	0.642445	-0.178586	0.235	0.205	1	DA	C10	Slc7a4	wilcox	down	II
Nprl382	0.642487	-0.55629	0.143	0.114	1	DA	C10	Nprl3	wilcox	down	II
Srek172	0.642973	-0.216189	0.79	0.742	1	DA	C10	Srek1	wilcox	down	II
Cyp2j951	0.6434	-0.197349	0.118	0.098	1	DA	C10	Cyp2j9	wilcox	down	II
Adgrl3102	0.643506	-0.159357	0.588	0.553	1	DA	C10	Adgrl3	wilcox	down	II
Slfn952	0.643538	-0.4845	0.235	0.25	1	DA	C10	Slfn9	wilcox	down	II
Fzd382	0.643908	0.143954	0.697	0.598	1	DA	C10	Fzd3	wilcox	up	I
Ghr42	0.644029	0.993096	0.16	0.144	1	DA	C10	Ghr	wilcox	up	I
A430005L14Rik92	0.64487	-0.520039	0.328	0.333	1	DA	C10	A430005L14Rik	wilcox	down	II
Lcor142	0.644977	-0.288861	0.345	0.356	1	DA	C10	Lcor	wilcox	down	II
Dr192	0.64518	0.409089	0.202	0.182	1	DA	C10	Dr1	wilcox	up	I
Apopt192	0.645465	-0.23511	0.622	0.606	1	DA	C10	Apopt1	wilcox	down	II
Ppp2r2a72	0.645522	-0.19372	0.706	0.689	1	DA	C10	Ppp2r2a	wilcox	down	II
Hps4132	0.645643	-0.270463	0.286	0.242	1	DA	C10	Hps4	wilcox	down	II
Foxj3132	0.64586	-0.263674	0.361	0.318	1	DA	C10	Foxj3	wilcox	down	II
Prr159	0.646023	-0.209062	0.336	0.356	1	DA	C10	Prr15	wilcox	down	II
Plekha8102	0.646026	-0.550728	0.16	0.174	1	DA	C10	Plekha8	wilcox	down	II
Ric3102	0.646343	-0.363766	0.269	0.227	1	DA	C10	Ric3	wilcox	down	II
Lancl282	0.646548	-0.502251	0.252	0.212	1	DA	C10	Lancl2	wilcox	down	II
Rnft172	0.646622	-0.304393	0.244	0.258	1	DA	C10	Rnft1	wilcox	down	II
Camk2d92	0.647058	-0.133174	0.798	0.758	1	DA	C10	Camk2d	wilcox	down	II
Gtf3c3132	0.647111	-0.42078	0.336	0.326	1	DA	C10	Gtf3c3	wilcox	down	II
Acpp42	0.647396	-0.197808	0.403	0.356	1	DA	C10	Acpp	wilcox	down	II
Gsto172	0.647416	-0.951051	0.092	0.106	1	DA	C10	Gsto1	wilcox	down	II
Mier152	0.647879	0.176608	0.849	0.788	1	DA	C10	Mier1	wilcox	up	I
Pi4k2a92	0.647937	-0.502255	0.479	0.439	1	DA	C10	Pi4k2a	wilcox	down	II
Gm3683962	0.648048	0.22075	0.118	0.098	1	DA	C10	Gm36839	wilcox	up	I
Cenpa42	0.648265	-0.412295	0.244	0.258	1	DA	C10	Cenpa	wilcox	down	II
Bloc1s4113	0.648875	-0.473691	0.261	0.265	1	DA	C10	Bloc1s4	wilcox	down	II
Mtch272	0.648974	-0.325556	0.605	0.53	1	DA	C10	Mtch2	wilcox	down	II
Mob2102	0.650111	-0.244268	0.571	0.47	1	DA	C10	Mob2	wilcox	down	II
Nup93102	0.650369	-0.697047	0.168	0.182	1	DA	C10	Nup93	wilcox	down	II
Gorasp262	0.65077	-0.230432	0.504	0.492	1	DA	C10	Gorasp2	wilcox	down	II
Efcab742	0.651084	0.390263	0.101	0.083	1	DA	C10	Efcab7	wilcox	up	I
Elk4113	0.652276	-0.176742	0.395	0.341	1	DA	C10	Elk4	wilcox	down	II
Gm1199232	0.652453	-0.201364	0.176	0.152	1	DA	C10	Gm11992	wilcox	down	II
Usp9x92	0.652509	-0.143057	0.723	0.674	1	DA	C10	Usp9x	wilcox	down	II
Bach2102	0.65278	-0.539428	0.16	0.129	1	DA	C10	Bach2	wilcox	down	II
C130071C03Rik72	0.652964	0.148189	0.261	0.235	1	DA	C10	C130071C03Rik	wilcox	up	I
Cstf1113	0.653147	-0.228157	0.235	0.197	1	DA	C10	Cstf1	wilcox	down	II
Csnk1a142	0.653262	0.102725	0.958	0.947	1	DA	C10	Csnk1a1	wilcox	up	I
Wdr46102	0.653686	-0.606167	0.21	0.227	1	DA	C10	Wdr46	wilcox	down	II
Prkrip192	0.653875	-0.35963	0.454	0.409	1	DA	C10	Prkrip1	wilcox	down	II
Ift88122	0.654141	-0.14694	0.378	0.318	1	DA	C10	Ift88	wilcox	down	II
Clec2d52	0.654994	-0.148058	0.798	0.697	1	DA	C10	Clec2d	wilcox	down	II
Lias122	0.65519	-0.113397	0.454	0.402	1	DA	C10	Lias	wilcox	down	II
Zscan2982	0.655216	-0.990151	0.176	0.182	1	DA	C10	Zscan29	wilcox	down	II
Nampt102	0.655451	-0.16014	0.496	0.402	1	DA	C10	Nampt	wilcox	down	II
Tsen15113	0.655463	-0.311004	0.319	0.273	1	DA	C10	Tsen15	wilcox	down	II
Setx102	0.655463	0.164555	0.311	0.28	1	DA	C10	Setx	wilcox	up	I
Rasgrf22	0.656284	-0.193885	0.412	0.417	1	DA	C10	Rasgrf2	wilcox	down	II
Nek1102	0.656725	-0.107525	0.429	0.356	1	DA	C10	Nek1	wilcox	down	II
4933421O10Rik102	0.656795	-0.325507	0.328	0.28	1	DA	C10	4933421O10Rik	wilcox	down	II
Zfp267132	0.656948	-0.21029	0.21	0.182	1	DA	C10	Zfp267	wilcox	down	II
Nkiras1113	0.657025	-0.42352	0.328	0.265	1	DA	C10	Nkiras1	wilcox	down	II
Spag6l62	0.657077	-0.105113	0.109	0.091	1	DA	C10	Spag6l	wilcox	down	II
Ddhd272	0.657116	-0.256159	0.387	0.326	1	DA	C10	Ddhd2	wilcox	down	II
Pigk72	0.657608	-0.159008	0.345	0.295	1	DA	C10	Pigk	wilcox	down	II
Sowaha52	0.657627	-0.464617	0.143	0.114	1	DA	C10	Sowaha	wilcox	down	II
Josd192	0.658135	-0.265354	0.353	0.295	1	DA	C10	Josd1	wilcox	down	II
Mycbp113	0.658637	-0.150083	0.622	0.538	1	DA	C10	Mycbp	wilcox	down	II
Atg14102	0.658932	-0.268715	0.336	0.348	1	DA	C10	Atg14	wilcox	down	II
Nudt1492	0.658979	-0.279235	0.697	0.629	1	DA	C10	Nudt14	wilcox	down	II
Fundc2113	0.659275	0.140447	0.555	0.492	1	DA	C10	Fundc2	wilcox	up	I
Ccdc90b82	0.659352	-0.407364	0.345	0.288	1	DA	C10	Ccdc90b	wilcox	down	II
Chchd152	0.659384	-0.110348	0.798	0.735	1	DA	C10	Chchd1	wilcox	down	II
Hecw252	0.659501	-0.662316	0.092	0.106	1	DA	C10	Hecw2	wilcox	down	II
Tamm4192	0.659722	-0.17596	0.143	0.121	1	DA	C10	Tamm41	wilcox	down	II
D1Ertd622e92	0.659894	-0.289614	0.294	0.311	1	DA	C10	D1Ertd622e	wilcox	down	II
2610037D02Rik122	0.660397	-0.539133	0.277	0.28	1	DA	C10	2610037D02Rik	wilcox	down	II
Zfp73892	0.660578	-0.113443	0.168	0.144	1	DA	C10	Zfp738	wilcox	down	II
Litaf122	0.660708	0.156012	0.706	0.636	1	DA	C10	Litaf	wilcox	up	I
Nup3792	0.660788	-0.235228	0.261	0.22	1	DA	C10	Nup37	wilcox	down	II
Actl6a72	0.661304	-0.129227	0.605	0.515	1	DA	C10	Actl6a	wilcox	down	II
Cd7482	0.661484	-0.589472	0.16	0.174	1	DA	C10	Cd74	wilcox	down	II
Ublcp182	0.661664	-0.137227	0.353	0.303	1	DA	C10	Ublcp1	wilcox	down	II
Gstcd82	0.661673	-0.753378	0.126	0.144	1	DA	C10	Gstcd	wilcox	down	II
Gm1413342	0.661696	0.165	0.126	0.106	1	DA	C10	Gm14133	wilcox	up	I
Psme472	0.661798	-0.116299	0.605	0.5	1	DA	C10	Psme4	wilcox	down	II
Rrnad1142	0.661807	-0.514285	0.176	0.189	1	DA	C10	Rrnad1	wilcox	down	II
Wdr20102	0.662459	-0.331646	0.395	0.386	1	DA	C10	Wdr20	wilcox	down	II
Dynlrb2102	0.662933	-0.577037	0.151	0.167	1	DA	C10	Dynlrb2	wilcox	down	II
Btc42	0.663663	-0.23884	0.101	0.083	1	DA	C10	Btc	wilcox	down	II
Thg1l62	0.663663	-0.112051	0.101	0.083	1	DA	C10	Thg1l	wilcox	down	II
Wrap73113	0.663679	0.509158	0.193	0.174	1	DA	C10	Wrap73	wilcox	up	I
Rnf15772	0.663972	0.3816	0.126	0.106	1	DA	C10	Rnf157	wilcox	up	I
Fads172	0.663972	0.71311	0.126	0.106	1	DA	C10	Fads1	wilcox	up	I
Smurf2132	0.664105	-0.390758	0.538	0.47	1	DA	C10	Smurf2	wilcox	down	II
Isoc2b92	0.664558	-0.685457	0.244	0.205	1	DA	C10	Isoc2b	wilcox	down	II
Fntb72	0.665186	-0.626742	0.134	0.152	1	DA	C10	Fntb	wilcox	down	II
Umps132	0.665554	-0.365185	0.202	0.167	1	DA	C10	Umps	wilcox	down	II
Clgn113	0.665554	0.399321	0.193	0.174	1	DA	C10	Clgn	wilcox	up	I
Pcyt2122	0.665973	-0.199608	0.387	0.326	1	DA	C10	Pcyt2	wilcox	down	II
Prkdc142	0.666159	-0.21281	0.227	0.189	1	DA	C10	Prkdc	wilcox	down	II
Eya292	0.666176	-0.107948	0.143	0.121	1	DA	C10	Eya2	wilcox	down	II
Zfp101111	0.666176	-0.161475	0.143	0.121	1	DA	C10	Zfp101	wilcox	down	II
Zfp4061	0.66619	0.141183	0.101	0.083	1	DA	C10	Zfp40	wilcox	up	I
Rhog92	0.666521	-0.262658	0.487	0.417	1	DA	C10	Rhog	wilcox	down	II
Tmem2982	0.666592	-0.293417	0.387	0.341	1	DA	C10	Tmem29	wilcox	down	II
Ints3102	0.666748	-0.613843	0.193	0.205	1	DA	C10	Ints3	wilcox	down	II
Naa30102	0.666768	-0.638224	0.387	0.311	1	DA	C10	Naa30	wilcox	down	II
Adprhl2132	0.666771	-0.42429	0.345	0.295	1	DA	C10	Adprhl2	wilcox	down	II
Ptcd2102	0.666791	-0.410524	0.303	0.258	1	DA	C10	Ptcd2	wilcox	down	II
Foxn262	0.666796	-0.380156	0.109	0.091	1	DA	C10	Foxn2	wilcox	down	II
Mcee132	0.666909	-0.11231	0.613	0.568	1	DA	C10	Mcee	wilcox	down	II
Ptk2b52	0.666984	-0.371324	0.185	0.205	1	DA	C10	Ptk2b	wilcox	down	II
Mbtps292	0.667319	0.359648	0.176	0.159	1	DA	C10	Mbtps2	wilcox	up	I
Cdc42ep122	0.667531	-0.125701	0.303	0.265	1	DA	C10	Cdc42ep1	wilcox	down	II
Kcnj1542	0.668303	-0.374089	0.353	0.288	1	DA	C10	Kcnj15	wilcox	down	II
Pcgf272	0.668329	-0.346189	0.277	0.288	1	DA	C10	Pcgf2	wilcox	down	II
Sugct62	0.668332	-0.165337	0.143	0.121	1	DA	C10	Sugct	wilcox	down	II
Rassf892	0.668745	-0.227626	0.151	0.129	1	DA	C10	Rassf8	wilcox	down	II
Vash22	0.669234	-0.628736	0.092	0.106	1	DA	C10	Vash2	wilcox	down	II
Arhgef1672	0.669398	-0.30665	0.168	0.182	1	DA	C10	Arhgef16	wilcox	down	II
Zfp13192	0.66976	-0.176165	0.782	0.72	1	DA	C10	Zfp131	wilcox	down	II
Cacna2d21	0.669772	-0.407592	0.244	0.205	1	DA	C10	Cacna2d2	wilcox	down	II
Mrps9132	0.66981	-0.233006	0.395	0.341	1	DA	C10	Mrps9	wilcox	down	II
Trip1052	0.669897	-0.150253	0.244	0.265	1	DA	C10	Trip10	wilcox	down	II
Eps842	0.670251	-0.28628	0.546	0.538	1	DA	C10	Eps8	wilcox	down	II
Ccl25122	0.670327	-0.537258	0.176	0.182	1	DA	C10	Ccl25	wilcox	down	II
B4galt262	0.670492	-0.139949	0.143	0.121	1	DA	C10	B4galt2	wilcox	down	II
Yme1l192	0.670511	-0.397071	0.613	0.591	1	DA	C10	Yme1l1	wilcox	down	II
Serpini1102	0.670883	-0.420829	0.151	0.167	1	DA	C10	Serpini1	wilcox	down	II
Rab23102	0.671313	-0.336357	0.168	0.182	1	DA	C10	Rab23	wilcox	down	II
Sfmbt1122	0.671554	-0.302292	0.277	0.235	1	DA	C10	Sfmbt1	wilcox	down	II
Thra113	0.671699	-0.385486	0.513	0.485	1	DA	C10	Thra	wilcox	down	II
Robo162	0.671897	-0.149524	0.555	0.47	1	DA	C10	Robo1	wilcox	down	II
Pla2g12a92	0.672084	0.161568	0.303	0.28	1	DA	C10	Pla2g12a	wilcox	up	I
Spire292	0.672151	-0.593331	0.252	0.212	1	DA	C10	Spire2	wilcox	down	II
Gstm772	0.672151	-0.506619	0.227	0.235	1	DA	C10	Gstm7	wilcox	down	II
Yeats282	0.672391	-0.396475	0.361	0.326	1	DA	C10	Yeats2	wilcox	down	II
Rala32	0.67254	-0.196741	0.647	0.614	1	DA	C10	Rala	wilcox	down	II
Def642	0.672639	-0.629876	0.235	0.242	1	DA	C10	Def6	wilcox	down	II
Parp8122	0.673224	-0.295578	0.395	0.333	1	DA	C10	Parp8	wilcox	down	II
Myh10132	0.67323	-0.294435	0.185	0.159	1	DA	C10	Myh10	wilcox	down	II
Spred2122	0.673322	0.214026	0.218	0.197	1	DA	C10	Spred2	wilcox	up	I
Hook1102	0.673492	0.215054	0.462	0.432	1	DA	C10	Hook1	wilcox	up	I
Anapc15132	0.673824	-0.703583	0.361	0.295	1	DA	C10	Anapc15	wilcox	down	II
Vps26a92	0.673987	-0.297688	0.42	0.364	1	DA	C10	Vps26a	wilcox	down	II
Tceal192	0.673987	-0.632489	0.403	0.379	1	DA	C10	Tceal1	wilcox	down	II
Tomm3492	0.674142	-0.597926	0.328	0.318	1	DA	C10	Tomm34	wilcox	down	II
Zfp7734	0.674344	-0.634157	0.143	0.159	1	DA	C10	Zfp773	wilcox	down	II
Efnb162	0.674786	-0.670534	0.277	0.227	1	DA	C10	Efnb1	wilcox	down	II
Fgl262	0.675002	0.497166	0.235	0.212	1	DA	C10	Fgl2	wilcox	up	I
Kbtbd87	0.675103	-0.29325	0.118	0.136	1	DA	C10	Kbtbd8	wilcox	down	II
Rbm14132	0.675317	-0.455893	0.244	0.212	1	DA	C10	Rbm14	wilcox	down	II
Nudt352	0.67558	-0.195308	0.58	0.462	1	DA	C10	Nudt3	wilcox	down	II
Nxt1122	0.675714	-0.34168	0.437	0.364	1	DA	C10	Nxt1	wilcox	down	II
Irf752	0.676172	-0.361904	0.437	0.402	1	DA	C10	Irf7	wilcox	down	II
Ttc21b132	0.676413	-0.155511	0.134	0.114	1	DA	C10	Ttc21b	wilcox	down	II
Peli342	0.67657	-0.461365	0.109	0.091	1	DA	C10	Peli3	wilcox	down	II
Sdc372	0.676594	0.263614	0.143	0.129	1	DA	C10	Sdc3	wilcox	up	I
Rpa2113	0.676843	-0.462663	0.176	0.189	1	DA	C10	Rpa2	wilcox	down	II
Rnf2122	0.676887	-0.294983	0.487	0.485	1	DA	C10	Rnf2	wilcox	down	II
Colec1221	0.676915	0.17906	0.218	0.197	1	DA	C10	Colec12	wilcox	up	I
Mrpl4302	0.676971	-0.246636	0.462	0.394	1	DA	C10	Mrpl4	wilcox	down	II
Fbxw7122	0.677225	-0.142195	0.597	0.523	1	DA	C10	Fbxw7	wilcox	down	II
Lig392	0.677417	-0.27864	0.286	0.25	1	DA	C10	Lig3	wilcox	down	II
Mrpl37113	0.677595	-0.153925	0.176	0.197	1	DA	C10	Mrpl37	wilcox	down	II
Ppp1r12a113	0.677602	-0.300904	0.655	0.583	1	DA	C10	Ppp1r12a	wilcox	down	II
Lgals1242	0.677692	-0.382015	0.126	0.106	1	DA	C10	Lgals12	wilcox	down	II
Mnat182	0.677851	-0.320918	0.58	0.5	1	DA	C10	Mnat1	wilcox	down	II
Rere113	0.678085	0.10042	0.622	0.576	1	DA	C10	Rere	wilcox	up	I
Trim3582	0.678199	-0.141688	0.269	0.242	1	DA	C10	Trim35	wilcox	down	II
Dusp792	0.678286	-0.483353	0.185	0.197	1	DA	C10	Dusp7	wilcox	down	II
Wrnip1122	0.678407	-0.362754	0.336	0.348	1	DA	C10	Wrnip1	wilcox	down	II
Plscr392	0.678497	-0.489201	0.244	0.205	1	DA	C10	Plscr3	wilcox	down	II
Prdm4122	0.678531	-0.116371	0.202	0.174	1	DA	C10	Prdm4	wilcox	down	II
B3galt692	0.679158	-0.942269	0.126	0.136	1	DA	C10	B3galt6	wilcox	down	II
Slc35c292	0.679163	-0.505769	0.227	0.197	1	DA	C10	Slc35c2	wilcox	down	II
Usp21142	0.679503	0.173077	0.21	0.189	1	DA	C10	Usp21	wilcox	up	I
Tada2a122	0.679776	0.440474	0.151	0.136	1	DA	C10	Tada2a	wilcox	up	I
Cplx2102	0.679894	-0.384067	0.277	0.242	1	DA	C10	Cplx2	wilcox	down	II
Rhbdf162	0.679989	-0.561608	0.126	0.106	1	DA	C10	Rhbdf1	wilcox	down	II
Ro6082	0.680105	-0.28821	0.529	0.515	1	DA	C10	Ro60	wilcox	down	II
Commd7102	0.680176	-0.425362	0.513	0.47	1	DA	C10	Commd7	wilcox	down	II
Slc35b192	0.680564	-0.172542	0.546	0.508	1	DA	C10	Slc35b1	wilcox	down	II
Mrps27151	0.680875	-0.236644	0.134	0.114	1	DA	C10	Mrps27	wilcox	down	II
Itga932	0.680972	0.355257	0.151	0.174	1	DA	C10	Itga9	wilcox	up	I
Scfd192	0.681002	-0.20786	0.504	0.47	1	DA	C10	Scfd1	wilcox	down	II
Snhg482	0.681011	-0.479244	0.16	0.174	1	DA	C10	Snhg4	wilcox	down	II
Ddx2782	0.681033	-0.152553	0.445	0.379	1	DA	C10	Ddx27	wilcox	down	II
Msto1102	0.681478	-0.485641	0.092	0.106	1	DA	C10	Msto1	wilcox	down	II
Zfp76362	0.681688	-0.256762	0.185	0.205	1	DA	C10	Zfp763	wilcox	down	II
Nr1d152	0.681846	-0.165907	0.202	0.22	1	DA	C10	Nr1d1	wilcox	down	II
Prkcz122	0.682062	-0.135613	0.714	0.606	1	DA	C10	Prkcz	wilcox	down	II
Mapk1ip1l102	0.682264	-0.103637	0.655	0.644	1	DA	C10	Mapk1ip1l	wilcox	down	II
Tbce113	0.682848	-0.289651	0.387	0.341	1	DA	C10	Tbce	wilcox	down	II
Map4k2113	0.68311	-0.145041	0.134	0.114	1	DA	C10	Map4k2	wilcox	down	II
Pqbp1113	0.683115	-0.251647	0.504	0.5	1	DA	C10	Pqbp1	wilcox	down	II
Ppil292	0.68312	-0.157939	0.555	0.545	1	DA	C10	Ppil2	wilcox	down	II
Acad8132	0.683154	-0.379033	0.294	0.242	1	DA	C10	Acad8	wilcox	down	II
Baz1a82	0.683515	-0.349517	0.613	0.5	1	DA	C10	Baz1a	wilcox	down	II
Gtpbp1132	0.683836	-0.236265	0.336	0.28	1	DA	C10	Gtpbp1	wilcox	down	II
Nup205102	0.683909	0.499337	0.134	0.121	1	DA	C10	Nup205	wilcox	up	I
Polr1b72	0.683937	0.239331	0.109	0.091	1	DA	C10	Polr1b	wilcox	up	I
Coq392	0.683937	-0.217649	0.109	0.091	1	DA	C10	Coq3	wilcox	down	II
Ndufs862	0.684323	-0.158791	0.731	0.682	1	DA	C10	Ndufs8	wilcox	down	II
Nkd152	0.684393	-0.218007	0.697	0.659	1	DA	C10	Nkd1	wilcox	down	II
R3hcc1l92	0.684459	-0.316526	0.21	0.182	1	DA	C10	R3hcc1l	wilcox	down	II
Mdc192	0.684721	-0.549974	0.269	0.273	1	DA	C10	Mdc1	wilcox	down	II
Itgb3bp102	0.684798	-0.205908	0.336	0.295	1	DA	C10	Itgb3bp	wilcox	down	II
Ranbp10122	0.684871	-0.47232	0.277	0.242	1	DA	C10	Ranbp10	wilcox	down	II
Fiz1102	0.684872	-0.107295	0.361	0.318	1	DA	C10	Fiz1	wilcox	down	II
Tbc1d7113	0.684998	-0.473832	0.218	0.182	1	DA	C10	Tbc1d7	wilcox	down	II
Mad2l1bp132	0.685145	-0.509147	0.387	0.371	1	DA	C10	Mad2l1bp	wilcox	down	II
Sfn102	0.685498	-0.308129	0.546	0.523	1	DA	C10	Sfn	wilcox	down	II
Ndufaf382	0.6855	-0.166438	0.697	0.652	1	DA	C10	Ndufaf3	wilcox	down	II
Thoc6142	0.686441	-0.498848	0.261	0.273	1	DA	C10	Thoc6	wilcox	down	II
Ndfip152	0.686876	0.103996	0.983	0.917	1	DA	C10	Ndfip1	wilcox	up	I
Arhgap3362	0.686898	-0.338364	0.126	0.106	1	DA	C10	Arhgap33	wilcox	down	II
Ptpn292	0.687188	-0.229358	0.639	0.591	1	DA	C10	Ptpn2	wilcox	down	II
Dicer162	0.687564	-0.110772	0.689	0.538	1	DA	C10	Dicer1	wilcox	down	II
Tmem10242	0.687927	-0.394336	0.176	0.152	1	DA	C10	Tmem102	wilcox	down	II
Mif4gd82	0.688288	-0.48487	0.429	0.409	1	DA	C10	Mif4gd	wilcox	down	II
Aldh9a182	0.688504	-0.297628	0.387	0.394	1	DA	C10	Aldh9a1	wilcox	down	II
Ophn1132	0.688671	-0.38592	0.193	0.205	1	DA	C10	Ophn1	wilcox	down	II
Lsm2102	0.688779	0.212548	0.479	0.432	1	DA	C10	Lsm2	wilcox	up	I
Gm1383071	0.688866	-0.313863	0.109	0.091	1	DA	C10	Gm13830	wilcox	down	II
Hist1h4i102	0.688866	-0.73956	0.092	0.106	1	DA	C10	Hist1h4i	wilcox	down	II
Raf152	0.689138	-0.254325	0.538	0.5	1	DA	C10	Raf1	wilcox	down	II
Mttp113	0.689247	-0.335756	0.244	0.212	1	DA	C10	Mttp	wilcox	down	II
Tceal872	0.6895	-0.358232	0.723	0.659	1	DA	C10	Tceal8	wilcox	down	II
Exosc10102	0.689798	-0.291691	0.261	0.227	1	DA	C10	Exosc10	wilcox	down	II
Cenpw82	0.689832	-0.751421	0.118	0.129	1	DA	C10	Cenpw	wilcox	down	II
Mgat1113	0.69011	-0.368799	0.303	0.311	1	DA	C10	Mgat1	wilcox	down	II
Sun2122	0.690545	-0.120142	0.655	0.636	1	DA	C10	Sun2	wilcox	down	II
Kif21a92	0.690583	-0.15394	0.655	0.561	1	DA	C10	Kif21a	wilcox	down	II
Ddx3982	0.691064	-0.331071	0.37	0.333	1	DA	C10	Ddx39	wilcox	down	II
Xab292	0.691071	-0.30745	0.345	0.303	1	DA	C10	Xab2	wilcox	down	II
Gcsh102	0.691445	-0.357915	0.345	0.295	1	DA	C10	Gcsh	wilcox	down	II
Gin172	0.69148	-0.448682	0.328	0.273	1	DA	C10	Gin1	wilcox	down	II
Rell1132	0.691519	-0.941598	0.109	0.121	1	DA	C10	Rell1	wilcox	down	II
Cavin142	0.691667	-0.677767	0.101	0.083	1	DA	C10	Cavin1	wilcox	down	II
Gm476012	0.691667	-0.203445	0.101	0.083	1	DA	C10	Gm47601	wilcox	down	II
Abcb8102	0.691868	-0.121594	0.21	0.182	1	DA	C10	Abcb8	wilcox	down	II
Unkl82	0.691868	-0.483761	0.21	0.182	1	DA	C10	Unkl	wilcox	down	II
Gm159126	0.692236	-0.144713	0.143	0.121	1	DA	C10	Gm15912	wilcox	down	II
Carm192	0.692831	-0.685691	0.185	0.152	1	DA	C10	Carm1	wilcox	down	II
Atxn7l392	0.693054	-0.100471	0.378	0.341	1	DA	C10	Atxn7l3	wilcox	down	II
Mbip92	0.693211	-0.673591	0.244	0.242	1	DA	C10	Mbip	wilcox	down	II
1190007I07Rik92	0.693249	-0.371671	0.269	0.227	1	DA	C10	1190007I07Rik	wilcox	down	II
Gnl1102	0.693379	-0.326072	0.588	0.561	1	DA	C10	Gnl1	wilcox	down	II
Ahsa182	0.693524	-0.242193	0.714	0.644	1	DA	C10	Ahsa1	wilcox	down	II
Ube2j1132	0.69366	-0.127839	0.58	0.545	1	DA	C10	Ube2j1	wilcox	down	II
Cd4462	0.693798	-0.367532	0.672	0.561	1	DA	C10	Cd44	wilcox	down	II
Ddx5152	0.693807	-0.496122	0.109	0.091	1	DA	C10	Ddx51	wilcox	down	II
Zbtb41142	0.693826	-0.531689	0.286	0.288	1	DA	C10	Zbtb41	wilcox	down	II
Olig17	0.693833	-0.786398	0.109	0.121	1	DA	C10	Olig1	wilcox	down	II
Trmt61a52	0.694234	-0.467169	0.101	0.083	1	DA	C10	Trmt61a	wilcox	down	II
Bdp192	0.694261	0.155056	0.563	0.545	1	DA	C10	Bdp1	wilcox	up	I
Slc35f312	0.694424	-0.381383	0.126	0.136	1	DA	C10	Slc35f3	wilcox	down	II
Ttc5102	0.694521	-0.326147	0.403	0.394	1	DA	C10	Ttc5	wilcox	down	II
Tacc1102	0.694764	-0.855982	0.378	0.348	1	DA	C10	Tacc1	wilcox	down	II
Pbdc172	0.694789	-0.465006	0.479	0.455	1	DA	C10	Pbdc1	wilcox	down	II
Zfp384102	0.694936	-0.219282	0.168	0.144	1	DA	C10	Zfp384	wilcox	down	II
Dtx482	0.694948	-0.590499	0.244	0.25	1	DA	C10	Dtx4	wilcox	down	II
Mrtfb142	0.695056	-0.234288	0.37	0.318	1	DA	C10	Mrtfb	wilcox	down	II
Zfp668102	0.69526	-0.613165	0.101	0.114	1	DA	C10	Zfp668	wilcox	down	II
Bsdc172	0.695432	-0.338282	0.437	0.424	1	DA	C10	Bsdc1	wilcox	down	II
Rsrc152	0.695982	-0.142884	0.613	0.508	1	DA	C10	Rsrc1	wilcox	down	II
Ikbkg122	0.696038	0.102766	0.21	0.189	1	DA	C10	Ikbkg	wilcox	up	I
Stim1122	0.696187	-0.24098	0.462	0.47	1	DA	C10	Stim1	wilcox	down	II
Usp762	0.696216	0.105013	0.706	0.629	1	DA	C10	Usp7	wilcox	up	I
6030458C11Rik122	0.696253	-0.529454	0.244	0.212	1	DA	C10	6030458C11Rik	wilcox	down	II
Stip192	0.696503	-0.162365	0.748	0.629	1	DA	C10	Stip1	wilcox	down	II
Plekhs152	0.696788	-0.286399	0.16	0.174	1	DA	C10	Plekhs1	wilcox	down	II
Tars2113	0.696972	0.202688	0.168	0.152	1	DA	C10	Tars2	wilcox	up	I
Pikfyve113	0.697268	-0.226513	0.336	0.295	1	DA	C10	Pikfyve	wilcox	down	II
B3gat3113	0.697301	0.144511	0.63	0.568	1	DA	C10	B3gat3	wilcox	up	I
Hdac1042	0.697654	-0.502696	0.101	0.114	1	DA	C10	Hdac10	wilcox	down	II
Atf6102	0.697928	-0.124562	0.588	0.515	1	DA	C10	Atf6	wilcox	down	II
Dhrs1172	0.698463	-0.166594	0.151	0.129	1	DA	C10	Dhrs11	wilcox	down	II
Tbl2102	0.698463	-0.356892	0.134	0.144	1	DA	C10	Tbl2	wilcox	down	II
Rpf192	0.698675	-0.400795	0.513	0.5	1	DA	C10	Rpf1	wilcox	down	II
Tfeb52	0.698714	0.65872	0.118	0.106	1	DA	C10	Tfeb	wilcox	up	I
Entpd782	0.699196	0.16878	0.227	0.205	1	DA	C10	Entpd7	wilcox	up	I
Abcc592	0.699623	0.172794	0.361	0.326	1	DA	C10	Abcc5	wilcox	up	I
Ttc3372	0.699671	-0.220185	0.429	0.379	1	DA	C10	Ttc33	wilcox	down	II
Frs272	0.699966	-0.361178	0.277	0.235	1	DA	C10	Frs2	wilcox	down	II
Rnf8102	0.699967	-0.146348	0.538	0.455	1	DA	C10	Rnf8	wilcox	down	II
Ppt1113	0.700031	-0.324269	0.605	0.576	1	DA	C10	Ppt1	wilcox	down	II
Mkks62	0.70005	-0.459219	0.118	0.098	1	DA	C10	Mkks	wilcox	down	II
Miga292	0.70005	-0.121239	0.101	0.114	1	DA	C10	Miga2	wilcox	down	II
Pdpr102	0.70005	-0.437426	0.101	0.114	1	DA	C10	Pdpr	wilcox	down	II
Tmem189142	0.70011	-0.221221	0.361	0.318	1	DA	C10	Tmem189	wilcox	down	II
Slc20a192	0.700313	-0.240529	0.235	0.205	1	DA	C10	Slc20a1	wilcox	down	II
Pex11a72	0.700751	-0.871196	0.303	0.258	1	DA	C10	Pex11a	wilcox	down	II
Trp53bp2102	0.700949	-0.216213	0.546	0.462	1	DA	C10	Trp53bp2	wilcox	down	II
Gramd1a113	0.701006	-0.582463	0.143	0.121	1	DA	C10	Gramd1a	wilcox	down	II
Nanp92	0.701067	-0.382618	0.168	0.144	1	DA	C10	Nanp	wilcox	down	II
Adgrl2122	0.701067	-0.46133	0.168	0.144	1	DA	C10	Adgrl2	wilcox	down	II
Smarcb152	0.701085	-0.127315	0.605	0.553	1	DA	C10	Smarcb1	wilcox	down	II
Coil82	0.701089	-0.410487	0.134	0.114	1	DA	C10	Coil	wilcox	down	II
C2cd5113	0.701105	-0.17845	0.378	0.333	1	DA	C10	C2cd5	wilcox	down	II
Bbs5102	0.701172	-0.834554	0.193	0.197	1	DA	C10	Bbs5	wilcox	down	II
Ddx23122	0.701331	-0.408477	0.294	0.295	1	DA	C10	Ddx23	wilcox	down	II
Lyrm282	0.701669	-0.263937	0.412	0.371	1	DA	C10	Lyrm2	wilcox	down	II
Nup155102	0.701915	-0.342634	0.176	0.152	1	DA	C10	Nup155	wilcox	down	II
Dus242	0.702234	0.223515	0.185	0.167	1	DA	C10	Dus2	wilcox	up	I
Dele1132	0.702282	-0.329463	0.328	0.28	1	DA	C10	Dele1	wilcox	down	II
Slc25a542	0.702311	-0.101261	0.95	0.947	1	DA	C10	Slc25a5	wilcox	down	II
Ddx39b52	0.702735	-0.228122	0.739	0.652	1	DA	C10	Ddx39b	wilcox	down	II
Syt1452	0.702866	-0.178888	0.218	0.189	1	DA	C10	Syt14	wilcox	down	II
Zfp606112	0.703115	-0.197852	0.168	0.144	1	DA	C10	Zfp606	wilcox	down	II
Pgap362	0.703121	-0.527978	0.126	0.106	1	DA	C10	Pgap3	wilcox	down	II
Sdccag8142	0.703153	-0.475511	0.218	0.227	1	DA	C10	Sdccag8	wilcox	down	II
Fpgs82	0.703205	-0.406796	0.143	0.121	1	DA	C10	Fpgs	wilcox	down	II
Pdap152	0.703278	-0.167028	0.857	0.765	1	DA	C10	Pdap1	wilcox	down	II
Tex1572	0.703534	-0.750597	0.336	0.295	1	DA	C10	Tex15	wilcox	down	II
Nudt9102	0.704039	-0.389254	0.412	0.394	1	DA	C10	Nudt9	wilcox	down	II
4932422M17Rik92	0.704642	0.645869	0.143	0.129	1	DA	C10	4932422M17Rik	wilcox	up	I
Vrk1122	0.704915	-0.696819	0.261	0.258	1	DA	C10	Vrk1	wilcox	down	II
Serpinf132	0.705478	-0.172639	0.445	0.409	1	DA	C10	Serpinf1	wilcox	down	II
Rxrb132	0.705729	-0.190974	0.37	0.318	1	DA	C10	Rxrb	wilcox	down	II
Tmem138113	0.705931	-0.91401	0.176	0.152	1	DA	C10	Tmem138	wilcox	down	II
Herc492	0.706189	-0.374557	0.403	0.394	1	DA	C10	Herc4	wilcox	down	II
Hccs113	0.706215	-0.435839	0.16	0.136	1	DA	C10	Hccs	wilcox	down	II
Zfp113132	0.706702	-0.449933	0.244	0.205	1	DA	C10	Zfp113	wilcox	down	II
Tbc1d1982	0.706717	-0.497004	0.16	0.174	1	DA	C10	Tbc1d19	wilcox	down	II
Svip92	0.70673	-0.120369	0.361	0.333	1	DA	C10	Svip	wilcox	down	II
Ccdc6942	0.706747	-0.411624	0.193	0.167	1	DA	C10	Ccdc69	wilcox	down	II
E130307A14Rik102	0.706816	0.485511	0.143	0.129	1	DA	C10	E130307A14Rik	wilcox	up	I
Nob1102	0.707465	-0.383659	0.193	0.212	1	DA	C10	Nob1	wilcox	down	II
Mrpl42102	0.707593	-0.120906	0.672	0.667	1	DA	C10	Mrpl42	wilcox	down	II
Atrx72	0.707627	-0.190061	0.866	0.826	1	DA	C10	Atrx	wilcox	down	II
Tdg72	0.707653	-0.119287	0.429	0.371	1	DA	C10	Tdg	wilcox	down	II
Gm10138113	0.707708	-0.251356	0.378	0.326	1	DA	C10	Gm10138	wilcox	down	II
Ppil1102	0.707749	-0.484165	0.294	0.25	1	DA	C10	Ppil1	wilcox	down	II
Gpr16062	0.707781	-0.32685	0.126	0.106	1	DA	C10	Gpr160	wilcox	down	II
5830428M24Rik32	0.707942	-0.246212	0.176	0.152	1	DA	C10	5830428M24Rik	wilcox	down	II
Zc2hc1a113	0.708246	-0.156222	0.471	0.455	1	DA	C10	Zc2hc1a	wilcox	down	II
Slc37a192	0.70835	-0.289027	0.21	0.227	1	DA	C10	Slc37a1	wilcox	down	II
Ctdp1132	0.708708	-0.151063	0.16	0.174	1	DA	C10	Ctdp1	wilcox	down	II
Arl4d82	0.709312	-0.81716	0.345	0.333	1	DA	C10	Arl4d	wilcox	down	II
Gm1358952	0.709314	-0.129625	0.134	0.152	1	DA	C10	Gm13589	wilcox	down	II
Nipsnap182	0.709404	-0.154854	0.286	0.258	1	DA	C10	Nipsnap1	wilcox	down	II
Ampd352	0.70954	-0.236362	0.252	0.22	1	DA	C10	Ampd3	wilcox	down	II
Zmym3102	0.709574	-0.418413	0.202	0.212	1	DA	C10	Zmym3	wilcox	down	II
Cep17062	0.709998	-0.734372	0.294	0.28	1	DA	C10	Cep170	wilcox	down	II
Snhg1592	0.710044	-0.426811	0.168	0.182	1	DA	C10	Snhg15	wilcox	down	II
Rap2b82	0.710115	-0.621968	0.126	0.106	1	DA	C10	Rap2b	wilcox	down	II
2900060B14Rik82	0.710303	-0.515047	0.244	0.25	1	DA	C10	2900060B14Rik	wilcox	down	II
Nom1102	0.710965	0.110175	0.311	0.28	1	DA	C10	Nom1	wilcox	up	I
Atg4c72	0.711172	-0.112258	0.168	0.152	1	DA	C10	Atg4c	wilcox	down	II
Mgat4a62	0.711276	-0.17718	0.261	0.273	1	DA	C10	Mgat4a	wilcox	down	II
9630028I04Rik22	0.711345	-0.798848	0.134	0.144	1	DA	C10	9630028I04Rik	wilcox	down	II
Zcchc3113	0.711925	-0.235981	0.277	0.288	1	DA	C10	Zcchc3	wilcox	down	II
Sco2102	0.712016	-0.478234	0.244	0.25	1	DA	C10	Sco2	wilcox	down	II
Rap1gap91	0.712452	-0.564372	0.126	0.106	1	DA	C10	Rap1gap	wilcox	down	II
Ergic382	0.712538	-0.194983	0.79	0.773	1	DA	C10	Ergic3	wilcox	down	II
Rhbdd272	0.713413	-0.167381	0.521	0.432	1	DA	C10	Rhbdd2	wilcox	down	II
Crtc2142	0.713731	-0.196156	0.261	0.235	1	DA	C10	Crtc2	wilcox	down	II
Ppp1r12c92	0.713777	-0.98279	0.269	0.265	1	DA	C10	Ppp1r12c	wilcox	down	II
Coq792	0.714154	-0.122886	0.588	0.5	1	DA	C10	Coq7	wilcox	down	II
CAAA01118383.1102	0.714168	-0.42226	0.471	0.439	1	DA	C10	CAAA01118383.1	wilcox	down	II
Rmnd5a82	0.714493	-0.263716	0.63	0.545	1	DA	C10	Rmnd5a	wilcox	down	II
Casp382	0.714608	-0.219829	0.445	0.432	1	DA	C10	Casp3	wilcox	down	II
Cd79b12	0.714619	-0.112905	0.319	0.28	1	DA	C10	Cd79b	wilcox	down	II
Scn4b52	0.714792	-0.446798	0.126	0.106	1	DA	C10	Scn4b	wilcox	down	II
Fam241b92	0.714989	-0.433035	0.529	0.417	1	DA	C10	Fam241b	wilcox	down	II
Osbpl772	0.715059	0.230782	0.134	0.121	1	DA	C10	Osbpl7	wilcox	up	I
Med24113	0.715195	-0.381966	0.277	0.288	1	DA	C10	Med24	wilcox	down	II
Mkrn2os82	0.715522	-0.317033	0.21	0.227	1	DA	C10	Mkrn2os	wilcox	down	II
Desi1102	0.716225	-0.298574	0.403	0.356	1	DA	C10	Desi1	wilcox	down	II
2810013P06Rik102	0.716456	-0.547684	0.395	0.402	1	DA	C10	2810013P06Rik	wilcox	down	II
2810004N23Rik102	0.716462	-0.273389	0.412	0.402	1	DA	C10	2810004N23Rik	wilcox	down	II
Pias192	0.716625	-0.162067	0.546	0.47	1	DA	C10	Pias1	wilcox	down	II
Renbp32	0.716734	-1.15178	0.143	0.152	1	DA	C10	Renbp	wilcox	down	II
Apeh92	0.716908	-0.374215	0.202	0.212	1	DA	C10	Apeh	wilcox	down	II
Dubr72	0.716918	-0.217806	0.176	0.189	1	DA	C10	Dubr	wilcox	down	II
Sfi1142	0.716959	-0.418845	0.118	0.129	1	DA	C10	Sfi1	wilcox	down	II
Klf16132	0.717217	-0.580522	0.21	0.22	1	DA	C10	Klf16	wilcox	down	II
Uncx72	0.717351	-0.179777	0.252	0.227	1	DA	C10	Uncx	wilcox	down	II
Zdhhc2082	0.717382	-0.180568	0.555	0.5	1	DA	C10	Zdhhc20	wilcox	down	II
Ubash3b62	0.717422	-0.295722	0.244	0.212	1	DA	C10	Ubash3b	wilcox	down	II
Mast492	0.717592	-0.118308	0.874	0.75	1	DA	C10	Mast4	wilcox	down	II
Ccdc18672	0.717785	-0.123653	0.664	0.568	1	DA	C10	Ccdc186	wilcox	down	II
Bin3132	0.717832	-0.254304	0.319	0.28	1	DA	C10	Bin3	wilcox	down	II
1110059G10Rik92	0.717839	-0.145154	0.403	0.371	1	DA	C10	1110059G10Rik	wilcox	down	II
Trabd113	0.71791	-0.120704	0.42	0.371	1	DA	C10	Trabd	wilcox	down	II
Tjp2122	0.71824	-0.310798	0.504	0.477	1	DA	C10	Tjp2	wilcox	down	II
Serinc182	0.71865	-0.125552	0.672	0.659	1	DA	C10	Serinc1	wilcox	down	II
9330151L19Rik101	0.718707	-0.271994	0.109	0.091	1	DA	C10	9330151L19Rik	wilcox	down	II
Wfdc18152	0.71904	0.946408	0.504	0.447	1	DA	C10	Wfdc18	wilcox	up	I
Bcl9113	0.719289	-0.602699	0.437	0.402	1	DA	C10	Bcl9	wilcox	down	II
Traf3113	0.719576	-0.696262	0.151	0.159	1	DA	C10	Traf3	wilcox	down	II
Nol1292	0.719902	-0.119872	0.37	0.333	1	DA	C10	Nol12	wilcox	down	II
Nutf2-ps151	0.71996	-0.377775	0.092	0.106	1	DA	C10	Nutf2-ps1	wilcox	down	II
Rnf329	0.720099	-0.409561	0.101	0.083	1	DA	C10	Rnf32	wilcox	down	II
N6amt1102	0.720543	-0.262372	0.328	0.295	1	DA	C10	N6amt1	wilcox	down	II
Txnl4a62	0.720753	-0.270844	0.613	0.583	1	DA	C10	Txnl4a	wilcox	down	II
Lrrc2642	0.720828	-0.387473	0.42	0.402	1	DA	C10	Lrrc26	wilcox	down	II
Nsun6142	0.720928	-0.538727	0.286	0.28	1	DA	C10	Nsun6	wilcox	down	II
Ccng1102	0.721076	-0.63319	0.353	0.333	1	DA	C10	Ccng1	wilcox	down	II
Edem2152	0.721174	-0.160775	0.336	0.303	1	DA	C10	Edem2	wilcox	down	II
Nthl192	0.721516	-0.493517	0.118	0.129	1	DA	C10	Nthl1	wilcox	down	II
Stk1982	0.721549	-0.17785	0.445	0.447	1	DA	C10	Stk19	wilcox	down	II
Mob3b72	0.721749	-0.186329	0.277	0.288	1	DA	C10	Mob3b	wilcox	down	II
3110009E18Rik82	0.721754	0.211164	0.101	0.114	1	DA	C10	3110009E18Rik	wilcox	up	I
Cgnl112	0.721799	0.317716	0.134	0.121	1	DA	C10	Cgnl1	wilcox	up	I
Dot1l132	0.722133	-0.168067	0.395	0.356	1	DA	C10	Dot1l	wilcox	down	II
Cwc27113	0.722207	-0.32575	0.336	0.333	1	DA	C10	Cwc27	wilcox	down	II
Dmwd122	0.722281	-0.188625	0.185	0.159	1	DA	C10	Dmwd	wilcox	down	II
Stag1102	0.722304	-0.191187	0.664	0.583	1	DA	C10	Stag1	wilcox	down	II
Wdr73102	0.722749	-0.295986	0.244	0.212	1	DA	C10	Wdr73	wilcox	down	II
Ccnt192	0.722936	-0.210684	0.756	0.697	1	DA	C10	Ccnt1	wilcox	down	II
Spib4	0.723343	-0.106095	0.765	0.674	1	DA	C10	Spib	wilcox	down	II
Brk192	0.723503	-0.143474	0.748	0.742	1	DA	C10	Brk1	wilcox	down	II
Atic72	0.723697	-0.455694	0.387	0.371	1	DA	C10	Atic	wilcox	down	II
Galnt1092	0.723712	-0.623945	0.168	0.144	1	DA	C10	Galnt10	wilcox	down	II
Ascc1113	0.723824	-0.505835	0.521	0.485	1	DA	C10	Ascc1	wilcox	down	II
Ttc1222	0.72418	-0.197842	0.101	0.114	1	DA	C10	Ttc12	wilcox	down	II
Gm17092102	0.72431	-0.492724	0.134	0.144	1	DA	C10	Gm17092	wilcox	down	II
Zfp369132	0.724644	-0.357402	0.202	0.167	1	DA	C10	Zfp369	wilcox	down	II
Ackr442	0.724711	-0.40361	0.613	0.545	1	DA	C10	Ackr4	wilcox	down	II
Cep85113	0.724766	-0.38963	0.361	0.356	1	DA	C10	Cep85	wilcox	down	II
Grasp92	0.725066	0.164117	0.252	0.235	1	DA	C10	Grasp	wilcox	up	I
Lsm892	0.725455	-0.212469	0.655	0.606	1	DA	C10	Lsm8	wilcox	down	II
1110012L19Rik113	0.725703	-0.265022	0.345	0.341	1	DA	C10	1110012L19Rik	wilcox	down	II
Tspyl2122	0.725789	0.186881	0.21	0.189	1	DA	C10	Tspyl2	wilcox	up	I
Cops482	0.725992	-0.147418	0.723	0.644	1	DA	C10	Cops4	wilcox	down	II
Rab982	0.726091	-0.343437	0.647	0.591	1	DA	C10	Rab9	wilcox	down	II
Tmem143102	0.726531	-0.574689	0.109	0.121	1	DA	C10	Tmem143	wilcox	down	II
Gm2048552	0.727037	-0.499274	0.277	0.28	1	DA	C10	Gm20485	wilcox	down	II
Cnot792	0.727176	-0.218786	0.563	0.523	1	DA	C10	Cnot7	wilcox	down	II
Dcun1d2132	0.727457	-0.317366	0.21	0.182	1	DA	C10	Dcun1d2	wilcox	down	II
Emx292	0.727457	-0.256025	0.21	0.182	1	DA	C10	Emx2	wilcox	down	II
Hist2h2be102	0.72756	-0.161574	0.336	0.364	1	DA	C10	Hist2h2be	wilcox	down	II
D330023K18Rik122	0.727671	-0.192879	0.261	0.227	1	DA	C10	D330023K18Rik	wilcox	down	II
Mfap3113	0.727671	0.13916	0.261	0.227	1	DA	C10	Mfap3	wilcox	up	I
Cul9142	0.728503	-0.223004	0.336	0.288	1	DA	C10	Cul9	wilcox	down	II
Shroom292	0.72854	-0.268486	0.235	0.25	1	DA	C10	Shroom2	wilcox	down	II
Trmt2b92	0.729041	-0.266364	0.294	0.258	1	DA	C10	Trmt2b	wilcox	down	II
Itsn2102	0.729085	-0.354624	0.622	0.545	1	DA	C10	Itsn2	wilcox	down	II
Smc5102	0.729374	-0.444699	0.269	0.273	1	DA	C10	Smc5	wilcox	down	II
Egln252	0.729397	-0.200077	0.672	0.636	1	DA	C10	Egln2	wilcox	down	II
Nudt2292	0.729666	-0.451387	0.403	0.409	1	DA	C10	Nudt2	wilcox	down	II
Rgcc42	0.729927	-0.49975	0.21	0.22	1	DA	C10	Rgcc	wilcox	down	II
Mknk192	0.730412	0.168736	0.126	0.114	1	DA	C10	Mknk1	wilcox	up	I
Numb92	0.730794	-0.567065	0.286	0.28	1	DA	C10	Numb	wilcox	down	II
Ccdc13462	0.730823	-0.282574	0.134	0.144	1	DA	C10	Ccdc134	wilcox	down	II
Jak2102	0.730924	-0.156114	0.471	0.455	1	DA	C10	Jak2	wilcox	down	II
Lman2102	0.730951	-0.234706	0.571	0.553	1	DA	C10	Lman2	wilcox	down	II
Atad3aos61	0.73162	0.545456	0.101	0.091	1	DA	C10	Atad3aos	wilcox	up	I
Plpp5122	0.731632	0.22356	0.168	0.152	1	DA	C10	Plpp5	wilcox	up	I
Pacs1102	0.731749	-0.325111	0.235	0.197	1	DA	C10	Pacs1	wilcox	down	II
Idnk92	0.731819	-0.242705	0.412	0.409	1	DA	C10	Idnk	wilcox	down	II
Alyref72	0.731863	-0.122653	0.798	0.682	1	DA	C10	Alyref	wilcox	down	II
Ifih172	0.732019	-0.523911	0.235	0.25	1	DA	C10	Ifih1	wilcox	down	II
Nek4132	0.732337	0.310579	0.16	0.144	1	DA	C10	Nek4	wilcox	up	I
Man1b1122	0.73269	-0.372385	0.269	0.227	1	DA	C10	Man1b1	wilcox	down	II
Rtkn82	0.732952	-0.710432	0.134	0.114	1	DA	C10	Rtkn	wilcox	down	II
Polr3f122	0.732999	-0.137332	0.319	0.295	1	DA	C10	Polr3f	wilcox	down	II
Lypd161	0.733155	-0.823851	0.101	0.083	1	DA	C10	Lypd1	wilcox	down	II
Slc5a642	0.733155	-1.01423	0.101	0.083	1	DA	C10	Slc5a6	wilcox	down	II
Ptrh2113	0.733293	-0.214838	0.21	0.189	1	DA	C10	Ptrh2	wilcox	down	II
Asna1102	0.733422	-0.17818	0.538	0.455	1	DA	C10	Asna1	wilcox	down	II
Rfc5152	0.733573	-0.338722	0.21	0.22	1	DA	C10	Rfc5	wilcox	down	II
Snrnp35162	0.734088	-0.322754	0.168	0.144	1	DA	C10	Snrnp35	wilcox	down	II
3830406C13Rik102	0.734237	-0.18653	0.63	0.53	1	DA	C10	3830406C13Rik	wilcox	down	II
Thtpa132	0.734342	-0.548728	0.202	0.167	1	DA	C10	Thtpa	wilcox	down	II
Trappc8113	0.734849	-0.300518	0.345	0.303	1	DA	C10	Trappc8	wilcox	down	II
Swt162	0.735286	-0.310501	0.63	0.598	1	DA	C10	Swt1	wilcox	down	II
Adnp2102	0.735342	0.46202	0.134	0.121	1	DA	C10	Adnp2	wilcox	up	I
Phf8132	0.735495	-0.239038	0.437	0.386	1	DA	C10	Phf8	wilcox	down	II
Wac82	0.735709	-0.10616	0.815	0.773	1	DA	C10	Wac	wilcox	down	II
Adcy922	0.735776	-0.963519	0.101	0.083	1	DA	C10	Adcy9	wilcox	down	II
Nagpa52	0.735776	-0.465159	0.101	0.083	1	DA	C10	Nagpa	wilcox	down	II
Iws162	0.736822	-0.114916	0.58	0.508	1	DA	C10	Iws1	wilcox	down	II
Kif16b142	0.737157	-0.237112	0.403	0.341	1	DA	C10	Kif16b	wilcox	down	II
Il11ra132	0.73722	-0.282963	0.387	0.386	1	DA	C10	Il11ra1	wilcox	down	II
2310040G24Rik113	0.737355	-0.757232	0.134	0.144	1	DA	C10	2310040G24Rik	wilcox	down	II
Zfp51202	0.737543	-0.5068	0.134	0.114	1	DA	C10	Zfp51	wilcox	down	II
Gcc282	0.737802	-0.195167	0.697	0.629	1	DA	C10	Gcc2	wilcox	down	II
Ccdc84132	0.738234	-0.44866	0.185	0.159	1	DA	C10	Ccdc84	wilcox	down	II
Nme591	0.738343	-0.513345	0.176	0.152	1	DA	C10	Nme5	wilcox	down	II
Ndp52	0.738399	-0.572662	0.101	0.083	1	DA	C10	Ndp	wilcox	down	II
Dcaf13113	0.73863	-0.359136	0.395	0.341	1	DA	C10	Dcaf13	wilcox	down	II
Golga392	0.738979	-0.251769	0.311	0.273	1	DA	C10	Golga3	wilcox	down	II
Tent4a122	0.739073	-0.533146	0.21	0.212	1	DA	C10	Tent4a	wilcox	down	II
Rhbdd382	0.739399	-0.499598	0.235	0.235	1	DA	C10	Rhbdd3	wilcox	down	II
Lrrc28102	0.739438	-0.522906	0.202	0.174	1	DA	C10	Lrrc28	wilcox	down	II
Pih1d182	0.740038	-0.299121	0.387	0.333	1	DA	C10	Pih1d1	wilcox	down	II
Tnfrsf12a122	0.740458	-0.169636	0.538	0.455	1	DA	C10	Tnfrsf12a	wilcox	down	II
Arhgef2882	0.740483	-0.221392	0.664	0.659	1	DA	C10	Arhgef28	wilcox	down	II
Srrm462	0.740702	-0.726	0.126	0.106	1	DA	C10	Srrm4	wilcox	down	II
Dip2c113	0.740795	-0.194136	0.269	0.242	1	DA	C10	Dip2c	wilcox	down	II
Arpin62	0.740951	-0.534938	0.126	0.136	1	DA	C10	Arpin	wilcox	down	II
Mlxip102	0.741601	0.150453	0.412	0.386	1	DA	C10	Mlxip	wilcox	up	I
Sema5a32	0.741968	-0.388014	0.277	0.28	1	DA	C10	Sema5a	wilcox	down	II
Fam219a92	0.742144	-0.100358	0.134	0.114	1	DA	C10	Fam219a	wilcox	down	II
Apoh1	0.742144	-0.658096	0.118	0.129	1	DA	C10	Apoh	wilcox	down	II
Psmd1092	0.742467	-0.259696	0.412	0.364	1	DA	C10	Psmd10	wilcox	down	II
Sprtn102	0.743192	-0.665201	0.126	0.136	1	DA	C10	Sprtn	wilcox	down	II
Hnrnpd102	0.743536	-0.111922	0.866	0.811	1	DA	C10	Hnrnpd	wilcox	down	II
Med17113	0.743711	-0.36798	0.303	0.295	1	DA	C10	Med17	wilcox	down	II
Brap72	0.744001	-0.530069	0.37	0.379	1	DA	C10	Brap	wilcox	down	II
Cdr272	0.744082	-0.199102	0.176	0.189	1	DA	C10	Cdr2	wilcox	down	II
Osbpl992	0.744382	-0.197754	0.487	0.417	1	DA	C10	Osbpl9	wilcox	down	II
Pelo102	0.744547	-0.221664	0.244	0.258	1	DA	C10	Pelo	wilcox	down	II
Hes6122	0.745005	-0.115677	0.672	0.644	1	DA	C10	Hes6	wilcox	down	II
Ddx3y132	0.745188	-0.262106	0.361	0.333	1	DA	C10	Ddx3y	wilcox	down	II
Tmem19152	0.745339	-0.274329	0.319	0.28	1	DA	C10	Tmem19	wilcox	down	II
Rlf72	0.745718	-0.333003	0.479	0.455	1	DA	C10	Rlf	wilcox	down	II
Mtg2122	0.745953	-0.136039	0.269	0.242	1	DA	C10	Mtg2	wilcox	down	II
Sntb172	0.746094	-1.13507	0.134	0.144	1	DA	C10	Sntb1	wilcox	down	II
Arfip1113	0.746251	-0.331402	0.395	0.341	1	DA	C10	Arfip1	wilcox	down	II
Tbck132	0.746582	-0.334354	0.269	0.227	1	DA	C10	Tbck	wilcox	down	II
Syt1192	0.74673	-0.13185	0.336	0.311	1	DA	C10	Syt11	wilcox	down	II
Plrg1132	0.746967	-0.312795	0.319	0.28	1	DA	C10	Plrg1	wilcox	down	II
Lrp692	0.747045	-0.245567	0.613	0.523	1	DA	C10	Lrp6	wilcox	down	II
Ggnbp1102	0.747077	0.386853	0.101	0.091	1	DA	C10	Ggnbp1	wilcox	up	I
Orc4102	0.747517	-0.389607	0.521	0.47	1	DA	C10	Orc4	wilcox	down	II
Gm985692	0.747549	-0.291925	0.168	0.182	1	DA	C10	Gm9856	wilcox	down	II
Bola242	0.747816	-0.329127	0.697	0.598	1	DA	C10	Bola2	wilcox	down	II
Icmt132	0.74799	-0.289508	0.193	0.174	1	DA	C10	Icmt	wilcox	down	II
Copz252	0.748609	-0.226557	0.16	0.136	1	DA	C10	Copz2	wilcox	down	II
Iqsec2102	0.749078	0.21546	0.126	0.114	1	DA	C10	Iqsec2	wilcox	up	I
Hook2132	0.749251	-0.311494	0.387	0.333	1	DA	C10	Hook2	wilcox	down	II
Ubap1152	0.749311	-0.159544	0.37	0.379	1	DA	C10	Ubap1	wilcox	down	II
Edf142	0.749324	-0.105344	0.95	0.932	1	DA	C10	Edf1	wilcox	down	II
Mtfr1l92	0.74999	-0.23936	0.538	0.53	1	DA	C10	Mtfr1l	wilcox	down	II
Ier3132	0.750198	-0.120132	0.731	0.682	1	DA	C10	Ier3	wilcox	down	II
Atp11b52	0.750391	-0.205587	0.706	0.614	1	DA	C10	Atp11b	wilcox	down	II
Ldlr113	0.750479	-0.357109	0.429	0.424	1	DA	C10	Ldlr	wilcox	down	II
Chmp2a32	0.7506	-0.106526	0.924	0.909	1	DA	C10	Chmp2a	wilcox	down	II
Hars142	0.750704	-0.213653	0.345	0.303	1	DA	C10	Hars	wilcox	down	II
Cep41112	0.750751	-0.549717	0.16	0.136	1	DA	C10	Cep41	wilcox	down	II
Morn172	0.751041	-0.769267	0.118	0.098	1	DA	C10	Morn1	wilcox	down	II
Shld182	0.751203	-0.507304	0.202	0.205	1	DA	C10	Shld1	wilcox	down	II
Casp272	0.751327	-0.212103	0.16	0.144	1	DA	C10	Casp2	wilcox	down	II
Taf4b82	0.751373	-0.702768	0.134	0.114	1	DA	C10	Taf4b	wilcox	down	II
Cpsf4113	0.751373	-0.58542	0.118	0.129	1	DA	C10	Cpsf4	wilcox	down	II
Mcm6102	0.751524	-0.210308	0.092	0.106	1	DA	C10	Mcm6	wilcox	down	II
Wdr44132	0.75159	-0.27906	0.319	0.273	1	DA	C10	Wdr44	wilcox	down	II
Tgfb352	0.752285	-0.379869	0.151	0.167	1	DA	C10	Tgfb3	wilcox	down	II
Enpp562	0.752321	-0.426168	0.513	0.462	1	DA	C10	Enpp5	wilcox	down	II
Tafa112	0.752579	-0.276358	0.109	0.121	1	DA	C10	Tafa1	wilcox	down	II
Met22	0.75268	-0.238183	0.454	0.402	1	DA	C10	Met	wilcox	down	II
Polr2b72	0.752844	-0.135049	0.471	0.439	1	DA	C10	Polr2b	wilcox	down	II
N4bp1113	0.752909	-0.369822	0.479	0.402	1	DA	C10	N4bp1	wilcox	down	II
Sp3113	0.753825	-0.12788	0.546	0.515	1	DA	C10	Sp3	wilcox	down	II
Wasl102	0.754226	-0.166512	0.613	0.53	1	DA	C10	Wasl	wilcox	down	II
Slc15a4102	0.7543	-0.200161	0.185	0.159	1	DA	C10	Slc15a4	wilcox	down	II
Dcaf772	0.754301	-0.447881	0.437	0.409	1	DA	C10	Dcaf7	wilcox	down	II
Frrs192	0.754575	-0.226192	0.269	0.242	1	DA	C10	Frrs1	wilcox	down	II
Rfc192	0.754634	-0.188621	0.622	0.553	1	DA	C10	Rfc1	wilcox	down	II
Smox102	0.754729	-0.672506	0.16	0.167	1	DA	C10	Smox	wilcox	down	II
Cln692	0.754729	-0.879393	0.16	0.167	1	DA	C10	Cln6	wilcox	down	II
Prom1122	0.754866	-0.444353	0.134	0.144	1	DA	C10	Prom1	wilcox	down	II
Zfp63882	0.754868	-0.306996	0.647	0.629	1	DA	C10	Zfp638	wilcox	down	II
Dusp1062	0.755434	0.219752	0.479	0.417	1	DA	C10	Dusp10	wilcox	up	I
Pdcl372	0.755772	-0.196959	0.714	0.636	1	DA	C10	Pdcl3	wilcox	down	II
Ralgps1112	0.756001	-0.2614	0.118	0.129	1	DA	C10	Ralgps1	wilcox	down	II
Pole3113	0.756014	-0.256102	0.395	0.379	1	DA	C10	Pole3	wilcox	down	II
Gigyf1142	0.756956	-0.149725	0.353	0.364	1	DA	C10	Gigyf1	wilcox	down	II
Evi5122	0.757639	-0.451654	0.412	0.348	1	DA	C10	Evi5	wilcox	down	II
Hadh72	0.758324	-0.197045	0.613	0.568	1	DA	C10	Hadh	wilcox	down	II
Rbm15132	0.758447	-0.249395	0.261	0.273	1	DA	C10	Rbm15	wilcox	down	II
Map2k3102	0.758629	-0.269112	0.496	0.417	1	DA	C10	Map2k3	wilcox	down	II
Sac3d192	0.759118	-0.343813	0.176	0.159	1	DA	C10	Sac3d1	wilcox	down	II
Smg5102	0.759278	-0.167835	0.303	0.273	1	DA	C10	Smg5	wilcox	down	II
Ifi3552	0.759291	-0.341838	0.412	0.402	1	DA	C10	Ifi35	wilcox	down	II
Dph672	0.759658	-0.363609	0.504	0.5	1	DA	C10	Dph6	wilcox	down	II
Xpot102	0.759803	-0.192342	0.286	0.303	1	DA	C10	Xpot	wilcox	down	II
Stat2102	0.759825	-0.176528	0.202	0.182	1	DA	C10	Stat2	wilcox	down	II
March8102	0.760078	-0.181066	0.487	0.424	1	DA	C10	March8	wilcox	down	II
Cep19132	0.760448	-0.54028	0.336	0.28	1	DA	C10	Cep19	wilcox	down	II
Cltb102	0.760493	-0.198975	0.765	0.667	1	DA	C10	Cltb	wilcox	down	II
Gca92	0.760557	-0.178199	0.261	0.235	1	DA	C10	Gca	wilcox	down	II
Cep85l32	0.760719	0.442541	0.109	0.098	1	DA	C10	Cep85l	wilcox	up	I
Mtmr10132	0.760903	-0.919127	0.176	0.152	1	DA	C10	Mtmr10	wilcox	down	II
Lrif1122	0.760905	-0.42995	0.437	0.371	1	DA	C10	Lrif1	wilcox	down	II
D230025D16Rik113	0.761808	-0.505198	0.218	0.22	1	DA	C10	D230025D16Rik	wilcox	down	II
Use182	0.761876	-0.185109	0.882	0.758	1	DA	C10	Use1	wilcox	down	II
Tti172	0.762124	-0.385836	0.109	0.121	1	DA	C10	Tti1	wilcox	down	II
Sct41	0.762274	0.140395	0.782	0.682	1	DA	C10	Sct	wilcox	up	I
Ptges2102	0.762324	-0.537215	0.286	0.28	1	DA	C10	Ptges2	wilcox	down	II
Src72	0.762541	-0.379866	0.345	0.295	1	DA	C10	Src	wilcox	down	II
Zfyve2772	0.762541	-0.466986	0.336	0.303	1	DA	C10	Zfyve27	wilcox	down	II
Tmem167b152	0.762773	-0.34513	0.353	0.303	1	DA	C10	Tmem167b	wilcox	down	II
Scamp3113	0.762945	-0.498416	0.227	0.205	1	DA	C10	Scamp3	wilcox	down	II
Gosr2113	0.763141	-0.517327	0.21	0.212	1	DA	C10	Gosr2	wilcox	down	II
Cep83os92	0.763381	0.502414	0.118	0.106	1	DA	C10	Cep83os	wilcox	up	I
Ech192	0.763591	-0.111051	0.798	0.72	1	DA	C10	Ech1	wilcox	down	II
Fbl82	0.763618	-0.206452	0.605	0.53	1	DA	C10	Fbl	wilcox	down	II
Gtpbp492	0.763625	-0.153576	0.613	0.606	1	DA	C10	Gtpbp4	wilcox	down	II
Ak2122	0.763722	-0.208808	0.487	0.485	1	DA	C10	Ak2	wilcox	down	II
Pik3r372	0.763834	-0.139594	0.597	0.508	1	DA	C10	Pik3r3	wilcox	down	II
Elf1113	0.764163	-0.101822	0.824	0.758	1	DA	C10	Elf1	wilcox	down	II
Tango2122	0.764515	-0.825351	0.126	0.106	1	DA	C10	Tango2	wilcox	down	II
Gnpat92	0.764526	-0.363325	0.269	0.235	1	DA	C10	Gnpat	wilcox	down	II
Rassf172	0.764578	-0.115206	0.714	0.674	1	DA	C10	Rassf1	wilcox	down	II
Pthlh22	0.764682	-0.209443	0.202	0.174	1	DA	C10	Pthlh	wilcox	down	II
Rpap2132	0.764763	-0.297207	0.151	0.167	1	DA	C10	Rpap2	wilcox	down	II
Lin52132	0.764966	0.256778	0.134	0.121	1	DA	C10	Lin52	wilcox	up	I
Hmgcr102	0.765079	-0.128562	0.773	0.652	1	DA	C10	Hmgcr	wilcox	down	II
Dgkk2	0.765533	0.819167	0.126	0.114	1	DA	C10	Dgkk	wilcox	up	I
Tmem21692	0.765667	-0.610288	0.286	0.28	1	DA	C10	Tmem216	wilcox	down	II
Ehbp1102	0.766203	-0.171852	0.336	0.348	1	DA	C10	Ehbp1	wilcox	down	II
Prepl122	0.766285	-0.456937	0.218	0.189	1	DA	C10	Prepl	wilcox	down	II
Flot182	0.766755	-0.198235	0.437	0.379	1	DA	C10	Flot1	wilcox	down	II
Rgmb132	0.766864	-0.172144	0.227	0.197	1	DA	C10	Rgmb	wilcox	down	II
Zfp787113	0.767147	-0.312814	0.42	0.371	1	DA	C10	Zfp787	wilcox	down	II
Ehmt292	0.767391	-0.430531	0.521	0.47	1	DA	C10	Ehmt2	wilcox	down	II
Eif2b5113	0.767453	-0.270833	0.387	0.379	1	DA	C10	Eif2b5	wilcox	down	II
Smim2682	0.767607	-0.44623	0.412	0.341	1	DA	C10	Smim26	wilcox	down	II
Bahcc182	0.767608	-0.277187	0.118	0.129	1	DA	C10	Bahcc1	wilcox	down	II
Plekha7102	0.767804	-0.180401	0.37	0.333	1	DA	C10	Plekha7	wilcox	down	II
Vipas3972	0.767949	-0.378822	0.218	0.227	1	DA	C10	Vipas39	wilcox	down	II
Prps1l352	0.768244	0.195934	0.118	0.106	1	DA	C10	Prps1l3	wilcox	up	I
Evl62	0.768529	-0.249355	0.42	0.379	1	DA	C10	Evl	wilcox	down	II
Fam133b72	0.768559	-0.225029	0.739	0.689	1	DA	C10	Fam133b	wilcox	down	II
Ssr272	0.768999	-0.109977	0.748	0.667	1	DA	C10	Ssr2	wilcox	down	II
Cep12692	0.769151	-0.621957	0.328	0.326	1	DA	C10	Cep126	wilcox	down	II
Samd1082	0.769457	-0.387984	0.244	0.212	1	DA	C10	Samd10	wilcox	down	II
Prkd192	0.769589	-0.426174	0.176	0.182	1	DA	C10	Prkd1	wilcox	down	II
Ctu292	0.769656	-0.732813	0.252	0.22	1	DA	C10	Ctu2	wilcox	down	II
Ppp2r1b82	0.769679	-0.196677	0.151	0.136	1	DA	C10	Ppp2r1b	wilcox	down	II
Gabbr262	0.770255	0.12618	0.126	0.114	1	DA	C10	Gabbr2	wilcox	up	I
Gm1686742	0.770255	0.127416	0.126	0.114	1	DA	C10	Gm16867	wilcox	up	I
Plod3122	0.770349	-0.524109	0.328	0.295	1	DA	C10	Plod3	wilcox	down	II
Gm1705692	0.770468	-0.137225	0.143	0.159	1	DA	C10	Gm17056	wilcox	down	II
Pou3f132	0.77077	-0.659629	0.109	0.098	1	DA	C10	Pou3f1	wilcox	down	II
Twf182	0.771013	-0.165168	0.689	0.644	1	DA	C10	Twf1	wilcox	down	II
Btbd782	0.771463	-0.136718	0.773	0.727	1	DA	C10	Btbd7	wilcox	down	II
Cavin322	0.771525	-0.514452	0.244	0.242	1	DA	C10	Cavin3	wilcox	down	II
Eya3113	0.771602	-0.562812	0.235	0.212	1	DA	C10	Eya3	wilcox	down	II
Sirt7113	0.771798	-0.423961	0.412	0.371	1	DA	C10	Sirt7	wilcox	down	II
Topors72	0.772206	-0.163527	0.597	0.508	1	DA	C10	Topors	wilcox	down	II
0610009B22Rik113	0.772206	-0.143522	0.58	0.523	1	DA	C10	0610009B22Rik	wilcox	down	II
Trib2102	0.772266	-0.621877	0.118	0.129	1	DA	C10	Trib2	wilcox	down	II
Ppm1l142	0.772342	-0.129366	0.387	0.348	1	DA	C10	Ppm1l	wilcox	down	II
Ppp4r1113	0.772631	-0.109477	0.261	0.265	1	DA	C10	Ppp4r1	wilcox	down	II
Rbpms32	0.772671	-0.176663	0.849	0.811	1	DA	C10	Rbpms	wilcox	down	II
Zfp626102	0.773064	0.106707	0.101	0.091	1	DA	C10	Zfp626	wilcox	up	I
Mcph1102	0.773101	-0.37951	0.143	0.129	1	DA	C10	Mcph1	wilcox	down	II
Mrps23102	0.773104	-0.258253	0.454	0.409	1	DA	C10	Mrps23	wilcox	down	II
Gm4754722	0.773247	-0.147399	0.101	0.114	1	DA	C10	Gm47547	wilcox	down	II
Gfod192	0.773289	-0.889912	0.101	0.106	1	DA	C10	Gfod1	wilcox	down	II
Spsb292	0.773307	-0.188318	0.563	0.53	1	DA	C10	Spsb2	wilcox	down	II
Adss92	0.773438	-0.161423	0.655	0.576	1	DA	C10	Adss	wilcox	down	II
Cisd292	0.773492	-0.110661	0.689	0.667	1	DA	C10	Cisd2	wilcox	down	II
Trim56113	0.773515	-0.129293	0.454	0.394	1	DA	C10	Trim56	wilcox	down	II
Trim12a62	0.773803	-0.20112	0.294	0.265	1	DA	C10	Trim12a	wilcox	down	II
Txndc5132	0.774581	-0.14986	0.218	0.197	1	DA	C10	Txndc5	wilcox	down	II
Cebpg62	0.774733	-0.270147	0.756	0.682	1	DA	C10	Cebpg	wilcox	down	II
Hexim1113	0.77486	-0.21332	0.815	0.765	1	DA	C10	Hexim1	wilcox	down	II
Celf2122	0.774941	-0.15495	0.756	0.697	1	DA	C10	Celf2	wilcox	down	II
Fbh1113	0.774963	-0.207003	0.269	0.273	1	DA	C10	Fbh1	wilcox	down	II
Siah282	0.774994	0.122221	0.58	0.561	1	DA	C10	Siah2	wilcox	up	I
Commd162	0.775207	-0.293841	0.798	0.742	1	DA	C10	Commd1	wilcox	down	II
Psmg1102	0.7753	-0.26104	0.311	0.273	1	DA	C10	Psmg1	wilcox	down	II
Trim23122	0.775479	0.11543	0.176	0.159	1	DA	C10	Trim23	wilcox	up	I
Agap3132	0.775481	-0.488363	0.294	0.295	1	DA	C10	Agap3	wilcox	down	II
D130020L05Rik113	0.77552	-0.238759	0.193	0.174	1	DA	C10	D130020L05Rik	wilcox	down	II
Ube2o92	0.775645	-0.486517	0.353	0.333	1	DA	C10	Ube2o	wilcox	down	II
Smim882	0.775798	-0.369413	0.487	0.47	1	DA	C10	Smim8	wilcox	down	II
Napepld42	0.77581	-1.17058	0.101	0.106	1	DA	C10	Napepld	wilcox	down	II
Tmcc272	0.776454	0.206927	0.134	0.121	1	DA	C10	Tmcc2	wilcox	up	I
Nedd1122	0.776565	-0.312188	0.168	0.174	1	DA	C10	Nedd1	wilcox	down	II
Rap2c82	0.776565	-0.633154	0.168	0.174	1	DA	C10	Rap2c	wilcox	down	II
Prmt3113	0.776932	-0.880045	0.151	0.129	1	DA	C10	Prmt3	wilcox	down	II
Tmem19982	0.777133	-0.170915	0.269	0.242	1	DA	C10	Tmem199	wilcox	down	II
Pip5k1a113	0.778133	-0.108105	0.529	0.477	1	DA	C10	Pip5k1a	wilcox	down	II
Isg1552	0.778334	-2.48505	0.101	0.106	1	DA	C10	Isg15	wilcox	down	II
Haus882	0.778428	0.139675	0.151	0.136	1	DA	C10	Haus8	wilcox	up	I
Scg592	0.778784	-0.214712	0.42	0.447	1	DA	C10	Scg5	wilcox	down	II
Oat92	0.778784	-0.245171	0.437	0.432	1	DA	C10	Oat	wilcox	down	II
Ubac1122	0.778877	-0.39812	0.252	0.258	1	DA	C10	Ubac1	wilcox	down	II
Utp23122	0.778923	-0.187727	0.218	0.227	1	DA	C10	Utp23	wilcox	down	II
Ogfr122	0.779035	-0.427782	0.462	0.424	1	DA	C10	Ogfr	wilcox	down	II
Nectin262	0.779166	-0.130496	0.824	0.712	1	DA	C10	Nectin2	wilcox	down	II
Nup5472	0.779211	0.111167	0.269	0.25	1	DA	C10	Nup54	wilcox	up	I
Ptgr262	0.779514	-0.397031	0.462	0.432	1	DA	C10	Ptgr2	wilcox	down	II
Hyal342	0.779723	0.146032	0.126	0.114	1	DA	C10	Hyal3	wilcox	up	I
Glud1102	0.779984	0.125413	0.462	0.439	1	DA	C10	Glud1	wilcox	up	I
Arl1692	0.780619	-0.24139	0.151	0.136	1	DA	C10	Arl16	wilcox	down	II
Fam199x122	0.780954	-0.660621	0.294	0.28	1	DA	C10	Fam199x	wilcox	down	II
Triqk82	0.781456	-0.221159	0.202	0.205	1	DA	C10	Triqk	wilcox	down	II
Tbc1d15102	0.781492	-0.373458	0.445	0.432	1	DA	C10	Tbc1d15	wilcox	down	II
Egln342	0.781496	-0.11131	0.168	0.152	1	DA	C10	Egln3	wilcox	down	II
Nelfb113	0.781747	-0.216408	0.429	0.386	1	DA	C10	Nelfb	wilcox	down	II
Pibf1113	0.781836	-0.48002	0.353	0.356	1	DA	C10	Pibf1	wilcox	down	II
Lnpk82	0.781981	-0.642301	0.37	0.303	1	DA	C10	Lnpk	wilcox	down	II
Rdh1392	0.782077	0.237394	0.126	0.144	1	DA	C10	Rdh13	wilcox	up	I
Dnajb1302	0.782425	-0.193168	0.882	0.894	1	DA	C10	Dnajb1	wilcox	down	II
Dnajc12142	0.78259	-0.530731	0.218	0.227	1	DA	C10	Dnajc12	wilcox	down	II
Repin192	0.782887	-0.229019	0.118	0.106	1	DA	C10	Repin1	wilcox	down	II
Grpel192	0.783021	-0.132173	0.84	0.758	1	DA	C10	Grpel1	wilcox	down	II
Bptf52	0.783022	-0.110522	0.924	0.826	1	DA	C10	Bptf	wilcox	down	II
Lrrn391	0.783178	0.179687	0.101	0.114	1	DA	C10	Lrrn3	wilcox	up	I
Eif4a362	0.783256	-0.152621	0.689	0.644	1	DA	C10	Eif4a3	wilcox	down	II
Urm1113	0.78349	-0.257367	0.336	0.303	1	DA	C10	Urm1	wilcox	down	II
Arnt132	0.783531	0.162822	0.336	0.311	1	DA	C10	Arnt	wilcox	up	I
Aldoc32	0.783599	-0.108532	0.613	0.538	1	DA	C10	Aldoc	wilcox	down	II
Fam221a113	0.783954	-0.279663	0.445	0.424	1	DA	C10	Fam221a	wilcox	down	II
Mbtps192	0.78414	-0.273857	0.454	0.386	1	DA	C10	Mbtps1	wilcox	down	II
D930016D06Rik113	0.784304	-0.115494	0.303	0.273	1	DA	C10	D930016D06Rik	wilcox	down	II
Tgfbrap1152	0.784708	-0.408073	0.168	0.174	1	DA	C10	Tgfbrap1	wilcox	down	II
Cldn12102	0.784825	-0.222521	0.227	0.212	1	DA	C10	Cldn12	wilcox	down	II
Bex172	0.78483	-0.480881	0.303	0.303	1	DA	C10	Bex1	wilcox	down	II
Ntan172	0.784834	-0.194921	0.681	0.568	1	DA	C10	Ntan1	wilcox	down	II
Stau1122	0.784895	0.13366	0.504	0.477	1	DA	C10	Stau1	wilcox	up	I
Rsph3b42	0.785258	-0.439665	0.143	0.152	1	DA	C10	Rsph3b	wilcox	down	II
Dand572	0.785558	-0.710004	0.176	0.182	1	DA	C10	Dand5	wilcox	down	II
Dennd6b52	0.78614	-0.404234	0.126	0.106	1	DA	C10	Dennd6b	wilcox	down	II
Zfp83092	0.78638	-0.24535	0.429	0.409	1	DA	C10	Zfp830	wilcox	down	II
Slk113	0.78652	-0.153167	0.672	0.652	1	DA	C10	Slk	wilcox	down	II
Rad23a92	0.786836	-0.228945	0.622	0.523	1	DA	C10	Rad23a	wilcox	down	II
Gla82	0.786965	-0.387543	0.311	0.273	1	DA	C10	Gla	wilcox	down	II
Pex14132	0.787325	-0.206312	0.269	0.288	1	DA	C10	Pex14	wilcox	down	II
B3gnt2113	0.787695	-0.394938	0.622	0.598	1	DA	C10	B3gnt2	wilcox	down	II
Snhg1822	0.787786	-1.28772	0.109	0.114	1	DA	C10	Snhg18	wilcox	down	II
Fbxo4142	0.788034	-0.184862	0.134	0.144	1	DA	C10	Fbxo4	wilcox	down	II
Cnnm282	0.788563	0.225009	0.185	0.174	1	DA	C10	Cnnm2	wilcox	up	I
Mid252	0.788563	0.211671	0.185	0.174	1	DA	C10	Mid2	wilcox	up	I
Nrcam32	0.788708	-0.54699	0.21	0.182	1	DA	C10	Nrcam	wilcox	down	II
Rrp15113	0.788738	-0.198476	0.261	0.235	1	DA	C10	Rrp15	wilcox	down	II
Ube2d2a52	0.78885	-0.10099	0.882	0.803	1	DA	C10	Ube2d2a	wilcox	down	II
Yars292	0.788964	-0.95341	0.193	0.189	1	DA	C10	Yars2	wilcox	down	II
Sub172	0.789267	-0.167364	0.983	1	1	DA	C10	Sub1	wilcox	down	II
Pdhx132	0.789426	-0.709943	0.235	0.235	1	DA	C10	Pdhx	wilcox	down	II
Rcbtb262	0.789476	-0.338725	0.538	0.5	1	DA	C10	Rcbtb2	wilcox	down	II
Zfp59792	0.789683	-0.17749	0.202	0.212	1	DA	C10	Zfp597	wilcox	down	II
Slc35f662	0.790305	0.121051	0.134	0.121	1	DA	C10	Slc35f6	wilcox	up	I
Pex1382	0.790899	-0.218301	0.563	0.477	1	DA	C10	Pex13	wilcox	down	II
Efhd272	0.790998	-0.139264	0.529	0.477	1	DA	C10	Efhd2	wilcox	down	II
Pnrc292	0.791226	-0.207343	0.588	0.538	1	DA	C10	Pnrc2	wilcox	down	II
Rnf103132	0.791346	-0.247377	0.487	0.477	1	DA	C10	Rnf103	wilcox	down	II
Jph192	0.791422	-0.326314	0.319	0.288	1	DA	C10	Jph1	wilcox	down	II
Yrdc113	0.791567	0.116363	0.58	0.515	1	DA	C10	Yrdc	wilcox	up	I
Gm428592	0.791603	-0.191631	0.151	0.136	1	DA	C10	Gm4285	wilcox	down	II
3222401L13Rik12	0.791604	-0.926601	0.118	0.121	1	DA	C10	3222401L13Rik	wilcox	down	II
Taf4132	0.79178	0.270373	0.227	0.22	1	DA	C10	Taf4	wilcox	up	I
8030462N17Rik113	0.792564	-0.541466	0.286	0.28	1	DA	C10	8030462N17Rik	wilcox	down	II
Dmxl192	0.792816	-0.308372	0.723	0.614	1	DA	C10	Dmxl1	wilcox	down	II
Eps8l272	0.793035	-0.379412	0.252	0.22	1	DA	C10	Eps8l2	wilcox	down	II
Mprip42	0.793134	-0.150623	0.63	0.538	1	DA	C10	Mprip	wilcox	down	II
5330413P13Rik7	0.793326	-0.345638	0.118	0.129	1	DA	C10	5330413P13Rik	wilcox	down	II
Spire1102	0.793358	-0.276296	0.261	0.265	1	DA	C10	Spire1	wilcox	down	II
Tmx1113	0.793486	-0.310558	0.555	0.462	1	DA	C10	Tmx1	wilcox	down	II
1810034E14Rik12	0.793524	-0.783348	0.101	0.106	1	DA	C10	1810034E14Rik	wilcox	down	II
Tatdn3132	0.794113	-0.153719	0.168	0.152	1	DA	C10	Tatdn3	wilcox	down	II
Rbmxl172	0.794219	-0.254748	0.571	0.538	1	DA	C10	Rbmxl1	wilcox	down	II
Usp582	0.794266	-0.251773	0.361	0.356	1	DA	C10	Usp5	wilcox	down	II
Tsc2142	0.794744	-0.249684	0.336	0.333	1	DA	C10	Tsc2	wilcox	down	II
Impdh292	0.79501	-0.149359	0.664	0.606	1	DA	C10	Impdh2	wilcox	down	II
Gtf2e292	0.795181	-0.482433	0.597	0.523	1	DA	C10	Gtf2e2	wilcox	down	II
Dctn582	0.796165	-0.463905	0.16	0.167	1	DA	C10	Dctn5	wilcox	down	II
Kif1c52	0.796446	-0.730656	0.319	0.303	1	DA	C10	Kif1c	wilcox	down	II
Sc5d152	0.796827	-0.6568	0.269	0.258	1	DA	C10	Sc5d	wilcox	down	II
Hacd1122	0.796838	-0.38724	0.403	0.348	1	DA	C10	Hacd1	wilcox	down	II
Hpf1102	0.797115	-0.237662	0.916	0.833	1	DA	C10	Hpf1	wilcox	down	II
Zfp36292	0.797437	0.276922	0.202	0.189	1	DA	C10	Zfp362	wilcox	up	I
Lypla1102	0.797745	-0.424209	0.311	0.265	1	DA	C10	Lypla1	wilcox	down	II
Upf3b72	0.797758	-0.204763	0.756	0.682	1	DA	C10	Upf3b	wilcox	down	II
Tmem24892	0.798199	-0.103724	0.462	0.424	1	DA	C10	Tmem248	wilcox	down	II
Fgd2112	0.798214	-0.147538	0.151	0.136	1	DA	C10	Fgd2	wilcox	down	II
Commd872	0.798218	-0.157022	0.403	0.356	1	DA	C10	Commd8	wilcox	down	II
Trim28113	0.798488	-0.123226	0.613	0.523	1	DA	C10	Trim28	wilcox	down	II
Srp942	0.798876	-0.111232	0.857	0.811	1	DA	C10	Srp9	wilcox	down	II
Lzts352	0.798929	-0.256549	0.504	0.485	1	DA	C10	Lzts3	wilcox	down	II
Ppp1r1182	0.799114	-0.13129	0.689	0.652	1	DA	C10	Ppp1r11	wilcox	down	II
Hsph182	0.799141	-0.233299	0.529	0.5	1	DA	C10	Hsph1	wilcox	down	II
Brwd3102	0.799545	-0.137069	0.345	0.326	1	DA	C10	Brwd3	wilcox	down	II
Polg142	0.79958	0.17033	0.21	0.197	1	DA	C10	Polg	wilcox	up	I
Shc1102	0.799724	-0.449925	0.311	0.311	1	DA	C10	Shc1	wilcox	down	II
Rif1102	0.799848	-0.234377	0.622	0.561	1	DA	C10	Rif1	wilcox	down	II
Cartpt142	0.800117	0.650972	0.143	0.129	1	DA	C10	Cartpt	wilcox	up	I
Med1982	0.800342	-0.131763	0.639	0.591	1	DA	C10	Med19	wilcox	down	II
Nptx2102	0.800501	0.301321	0.16	0.152	1	DA	C10	Nptx2	wilcox	up	I
Tubgcp4113	0.800884	-0.139496	0.252	0.235	1	DA	C10	Tubgcp4	wilcox	down	II
Ubald272	0.800944	-0.127991	0.824	0.735	1	DA	C10	Ubald2	wilcox	down	II
B020010K11Rik71	0.801144	-0.132588	0.126	0.114	1	DA	C10	B020010K11Rik	wilcox	down	II
Zfp29282	0.801242	-0.154554	0.605	0.576	1	DA	C10	Zfp292	wilcox	down	II
Nt5dc162	0.80134	-0.301811	0.328	0.311	1	DA	C10	Nt5dc1	wilcox	down	II
Srrt92	0.801765	-0.327464	0.563	0.5	1	DA	C10	Srrt	wilcox	down	II
Mfsd13a52	0.801898	-0.111515	0.134	0.121	1	DA	C10	Mfsd13a	wilcox	down	II
Etf1102	0.801934	0.115935	0.832	0.773	1	DA	C10	Etf1	wilcox	up	I
Optn14	0.801946	0.128389	0.101	0.091	1	DA	C10	Optn	wilcox	up	I
Hdac2142	0.802047	0.124551	0.639	0.576	1	DA	C10	Hdac2	wilcox	up	I
Lpin282	0.802255	-0.319216	0.395	0.386	1	DA	C10	Lpin2	wilcox	down	II
Tmem6252	0.802278	-0.22036	0.16	0.174	1	DA	C10	Tmem62	wilcox	down	II
Cggbp172	0.802366	-0.119127	0.882	0.818	1	DA	C10	Cggbp1	wilcox	down	II
Ggct92	0.802379	-0.267545	0.143	0.129	1	DA	C10	Ggct	wilcox	down	II
Aph1a72	0.802432	-0.457228	0.479	0.432	1	DA	C10	Aph1a	wilcox	down	II
1500015L24Rik5	0.802636	0.350977	0.16	0.152	1	DA	C10	1500015L24Rik	wilcox	up	I
Ran22	0.80266	-0.120674	0.941	0.909	1	DA	C10	Ran	wilcox	down	II
Bambi82	0.802689	-0.218585	0.588	0.568	1	DA	C10	Bambi	wilcox	down	II
Nfya132	0.802722	-0.345544	0.277	0.242	1	DA	C10	Nfya	wilcox	down	II
Iqcc122	0.802984	-0.34778	0.244	0.227	1	DA	C10	Iqcc	wilcox	down	II
Clpp62	0.803297	-0.18192	0.504	0.455	1	DA	C10	Clpp	wilcox	down	II
Slc6a1542	0.80348	0.563908	0.168	0.159	1	DA	C10	Slc6a15	wilcox	up	I
Scn3b102	0.803649	-0.558723	0.134	0.144	1	DA	C10	Scn3b	wilcox	down	II
Polr2f52	0.80372	-0.146287	0.756	0.727	1	DA	C10	Polr2f	wilcox	down	II
Dcakd62	0.803837	-0.837236	0.202	0.197	1	DA	C10	Dcakd	wilcox	down	II
Fbxo38122	0.803939	-0.366768	0.269	0.265	1	DA	C10	Fbxo38	wilcox	down	II
Emc362	0.803939	-0.272478	0.639	0.568	1	DA	C10	Emc3	wilcox	down	II
Gabpa102	0.804188	-0.506842	0.244	0.235	1	DA	C10	Gabpa	wilcox	down	II
Tyms102	0.804222	-0.38654	0.134	0.121	1	DA	C10	Tyms	wilcox	down	II
Jmjd1c113	0.804635	-0.179345	0.647	0.561	1	DA	C10	Jmjd1c	wilcox	down	II
Arl292	0.805242	-0.206623	0.378	0.341	1	DA	C10	Arl2	wilcox	down	II
Atp13a392	0.805463	-0.348971	0.521	0.455	1	DA	C10	Atp13a3	wilcox	down	II
Jade152	0.805843	-0.271416	0.479	0.47	1	DA	C10	Jade1	wilcox	down	II
Dxo113	0.806227	-0.600001	0.328	0.311	1	DA	C10	Dxo	wilcox	down	II
Ankrd37101	0.806243	-1.01591	0.101	0.106	1	DA	C10	Ankrd37	wilcox	down	II
Phrf1102	0.806402	-0.299531	0.429	0.394	1	DA	C10	Phrf1	wilcox	down	II
Arhgap1082	0.806548	0.110744	0.134	0.121	1	DA	C10	Arhgap10	wilcox	up	I
Ruvbl2132	0.806624	-0.391487	0.403	0.386	1	DA	C10	Ruvbl2	wilcox	down	II
BC029722122	0.806768	-0.586362	0.218	0.197	1	DA	C10	BC029722	wilcox	down	II
Zfp729b92	0.806783	-0.961876	0.16	0.159	1	DA	C10	Zfp729b	wilcox	down	II
Polr2a62	0.806784	-0.196554	0.689	0.659	1	DA	C10	Polr2a	wilcox	down	II
Carnmt152	0.806827	-0.257038	0.639	0.545	1	DA	C10	Carnmt1	wilcox	down	II
Bop1102	0.806894	0.156164	0.235	0.22	1	DA	C10	Bop1	wilcox	up	I
Hspa1392	0.806961	-0.52722	0.37	0.341	1	DA	C10	Hspa13	wilcox	down	II
Arl6102	0.807092	-0.247518	0.395	0.348	1	DA	C10	Arl6	wilcox	down	II
Lysmd3102	0.807149	-0.218418	0.613	0.53	1	DA	C10	Lysmd3	wilcox	down	II
Usp22152	0.80718	-0.216681	0.454	0.447	1	DA	C10	Usp22	wilcox	down	II
Dffa112	0.808793	-0.524454	0.101	0.106	1	DA	C10	Dffa	wilcox	down	II
Mtif2132	0.808946	-0.302611	0.361	0.326	1	DA	C10	Mtif2	wilcox	down	II
Sepsecs82	0.809162	-0.554639	0.16	0.144	1	DA	C10	Sepsecs	wilcox	down	II
Thada92	0.809263	-0.318875	0.151	0.136	1	DA	C10	Thada	wilcox	down	II
Zyg11b102	0.810135	-0.243048	0.487	0.417	1	DA	C10	Zyg11b	wilcox	down	II
1700088E04Rik92	0.81024	-0.206194	0.244	0.227	1	DA	C10	1700088E04Rik	wilcox	down	II
Mtm1113	0.810366	-0.170513	0.134	0.144	1	DA	C10	Mtm1	wilcox	down	II
Mcts172	0.810452	-0.407192	0.42	0.394	1	DA	C10	Mcts1	wilcox	down	II
Chil122	0.811216	-0.251579	0.899	0.826	1	DA	C10	Chil1	wilcox	down	II
Psmc3ip122	0.811345	0.233207	0.109	0.098	1	DA	C10	Psmc3ip	wilcox	up	I
Gadd45g92	0.811746	-0.150551	0.429	0.432	1	DA	C10	Gadd45g	wilcox	down	II
Irak472	0.8124	-0.228871	0.118	0.106	1	DA	C10	Irak4	wilcox	down	II
Grina132	0.812526	-0.156828	0.588	0.5	1	DA	C10	Grina	wilcox	down	II
Rasef62	0.812794	-0.154393	0.361	0.333	1	DA	C10	Rasef	wilcox	down	II
Sdhd102	0.812889	-0.158573	0.563	0.492	1	DA	C10	Sdhd	wilcox	down	II
Efl1113	0.813332	-0.85514	0.185	0.182	1	DA	C10	Efl1	wilcox	down	II
D10Wsu102e142	0.813752	0.288676	0.277	0.288	1	DA	C10	D10Wsu102e	wilcox	up	I
Rgs2082	0.813899	0.102245	0.109	0.098	1	DA	C10	Rgs20	wilcox	up	I
Wdr11152	0.814108	-0.24167	0.252	0.265	1	DA	C10	Wdr11	wilcox	down	II
Dcun1d4112	0.814338	-0.5561	0.269	0.265	1	DA	C10	Dcun1d4	wilcox	down	II
Plxna4113	0.814603	-0.441922	0.513	0.439	1	DA	C10	Plxna4	wilcox	down	II
Egr382	0.814829	-0.211504	0.966	0.924	1	DA	C10	Egr3	wilcox	down	II
Fam118b113	0.815009	-0.380936	0.16	0.167	1	DA	C10	Fam118b	wilcox	down	II
Rfc2122	0.815352	-0.292801	0.479	0.455	1	DA	C10	Rfc2	wilcox	down	II
Comt113	0.815586	-0.286062	0.471	0.409	1	DA	C10	Comt	wilcox	down	II
Clk482	0.815596	-0.117284	0.714	0.629	1	DA	C10	Clk4	wilcox	down	II
Pcx42	0.815902	-0.173254	0.185	0.189	1	DA	C10	Pcx	wilcox	down	II
Dpm2102	0.816333	-0.339047	0.588	0.53	1	DA	C10	Dpm2	wilcox	down	II
Car72	0.816455	-1.17448	0.101	0.106	1	DA	C10	Car7	wilcox	down	II
Zfp950142	0.816476	-0.246646	0.521	0.492	1	DA	C10	Zfp950	wilcox	down	II
Syt542	0.816807	-0.108644	0.176	0.159	1	DA	C10	Syt5	wilcox	down	II
Snhg20132	0.817385	-0.194354	0.21	0.189	1	DA	C10	Snhg20	wilcox	down	II
Cnot392	0.817567	-0.132359	0.681	0.614	1	DA	C10	Cnot3	wilcox	down	II
Orc5102	0.817817	-0.126916	0.101	0.091	1	DA	C10	Orc5	wilcox	down	II
Bfar102	0.817927	-0.326111	0.471	0.455	1	DA	C10	Bfar	wilcox	down	II
Ntn462	0.818162	0.148721	0.168	0.182	1	DA	C10	Ntn4	wilcox	up	I
Vps26b92	0.818192	-0.35043	0.244	0.22	1	DA	C10	Vps26b	wilcox	down	II
2900026A02Rik52	0.818197	-0.553585	0.378	0.326	1	DA	C10	2900026A02Rik	wilcox	down	II
Dnaaf2102	0.818695	-0.66586	0.168	0.144	1	DA	C10	Dnaaf2	wilcox	down	II
Tspo82	0.819455	-0.191827	0.782	0.712	1	DA	C10	Tspo	wilcox	down	II
Usp4192	0.819572	-0.20476	0.429	0.386	1	DA	C10	Usp4	wilcox	down	II
Gpat492	0.819612	-0.289863	0.269	0.273	1	DA	C10	Gpat4	wilcox	down	II
Tmem13922	0.819822	-0.106276	0.118	0.106	1	DA	C10	Tmem139	wilcox	down	II
Zfp74132	0.819822	-0.10611	0.118	0.106	1	DA	C10	Zfp74	wilcox	down	II
Tarbp2122	0.819858	-0.685475	0.21	0.182	1	DA	C10	Tarbp2	wilcox	down	II
Jtb82	0.820298	-0.172164	0.689	0.644	1	DA	C10	Jtb	wilcox	down	II
Klhl2582	0.820469	0.121724	0.101	0.091	1	DA	C10	Klhl25	wilcox	up	I
Gabpb2102	0.821192	-0.578658	0.395	0.371	1	DA	C10	Gabpb2	wilcox	down	II
Ppp3r192	0.821207	-0.38596	0.471	0.417	1	DA	C10	Ppp3r1	wilcox	down	II
Fam110a102	0.82122	-0.600406	0.261	0.265	1	DA	C10	Fam110a	wilcox	down	II
Rcn162	0.821291	0.314636	0.151	0.144	1	DA	C10	Rcn1	wilcox	up	I
Ttc32102	0.821439	-0.292058	0.403	0.356	1	DA	C10	Ttc32	wilcox	down	II
Rasip182	0.821573	-0.321993	0.101	0.106	1	DA	C10	Rasip1	wilcox	down	II
Det152	0.8223	-0.84969	0.109	0.114	1	DA	C10	Det1	wilcox	down	II
Slc25a1772	0.822566	-0.322988	0.378	0.341	1	DA	C10	Slc25a17	wilcox	down	II
Sept10113	0.822572	-0.338979	0.151	0.136	1	DA	C10	Sept10	wilcox	down	II
Rnf18262	0.822686	-0.342808	0.227	0.205	1	DA	C10	Rnf182	wilcox	down	II
Nr3c182	0.82296	-0.215835	0.58	0.523	1	DA	C10	Nr3c1	wilcox	down	II
Mn13	0.822969	-0.21229	0.261	0.265	1	DA	C10	Mn1	wilcox	down	II
Eftud292	0.822992	-0.259383	0.403	0.356	1	DA	C10	Eftud2	wilcox	down	II
Zfp629132	0.823757	-0.106809	0.168	0.152	1	DA	C10	Zfp629	wilcox	down	II
Klf10142	0.823899	0.190277	0.277	0.258	1	DA	C10	Klf10	wilcox	up	I
P4ha1122	0.824149	-0.156098	0.571	0.523	1	DA	C10	P4ha1	wilcox	down	II
Brf2112	0.824854	-0.250004	0.185	0.189	1	DA	C10	Brf2	wilcox	down	II
Col9a322	0.825289	0.172302	0.807	0.735	1	DA	C10	Col9a3	wilcox	up	I
Hikeshi102	0.825404	-0.175089	0.529	0.455	1	DA	C10	Hikeshi	wilcox	down	II
Syngr252	0.825665	-0.207005	0.412	0.402	1	DA	C10	Syngr2	wilcox	down	II
Fam171b82	0.825848	-0.302291	0.336	0.303	1	DA	C10	Fam171b	wilcox	down	II
Mast2102	0.826019	-0.270026	0.252	0.235	1	DA	C10	Mast2	wilcox	down	II
Elmo182	0.826172	-0.140958	0.218	0.205	1	DA	C10	Elmo1	wilcox	down	II
Mfsd11132	0.826341	-0.527219	0.269	0.242	1	DA	C10	Mfsd11	wilcox	down	II
Kirrel2102	0.826458	0.224239	0.218	0.212	1	DA	C10	Kirrel2	wilcox	up	I
Bst272	0.82702	-0.77783	0.151	0.136	1	DA	C10	Bst2	wilcox	down	II
Shpk22	0.82726	-0.36385	0.118	0.106	1	DA	C10	Shpk	wilcox	down	II
Ddx1872	0.827463	-0.166491	0.563	0.5	1	DA	C10	Ddx18	wilcox	down	II
Bbs982	0.827631	-0.271015	0.16	0.167	1	DA	C10	Bbs9	wilcox	down	II
Pds5a62	0.828031	-0.326833	0.538	0.477	1	DA	C10	Pds5a	wilcox	down	II
Golgb192	0.828094	0.155602	0.882	0.818	1	DA	C10	Golgb1	wilcox	up	I
Sqle72	0.82818	-0.145344	0.555	0.508	1	DA	C10	Sqle	wilcox	down	II
Cpne1132	0.828346	-0.710646	0.218	0.212	1	DA	C10	Cpne1	wilcox	down	II
Sox11122	0.829128	-1.1343	0.361	0.318	1	DA	C10	Sox11	wilcox	down	II
Yeats492	0.829136	-0.296855	0.571	0.523	1	DA	C10	Yeats4	wilcox	down	II
Zfp688131	0.829311	-0.61555	0.168	0.167	1	DA	C10	Zfp688	wilcox	down	II
Agpat5142	0.829975	-0.686461	0.269	0.258	1	DA	C10	Agpat5	wilcox	down	II
Clec12a42	0.830469	-0.310329	0.218	0.22	1	DA	C10	Clec12a	wilcox	down	II
Zfhx2132	0.830558	-0.206823	0.42	0.386	1	DA	C10	Zfhx2	wilcox	down	II
Krt10122	0.830621	-0.359984	0.336	0.311	1	DA	C10	Krt10	wilcox	down	II
Fgf992	0.830835	0.204891	0.193	0.182	1	DA	C10	Fgf9	wilcox	up	I
Zfp95982	0.830869	-0.329235	0.16	0.144	1	DA	C10	Zfp959	wilcox	down	II
Arhgef3892	0.831114	-0.445331	0.445	0.386	1	DA	C10	Arhgef38	wilcox	down	II
Gm49066102	0.831311	-0.298315	0.202	0.205	1	DA	C10	Gm49066	wilcox	down	II
Ccnh102	0.83147	-0.39905	0.403	0.379	1	DA	C10	Ccnh	wilcox	down	II
Oga122	0.83168	-0.150189	0.672	0.561	1	DA	C10	Oga	wilcox	down	II
Tmem22062	0.831832	-0.53111	0.109	0.098	1	DA	C10	Tmem220	wilcox	down	II
Lrp452	0.831832	-0.778598	0.101	0.106	1	DA	C10	Lrp4	wilcox	down	II
Bex292	0.831992	-0.194625	0.454	0.455	1	DA	C10	Bex2	wilcox	down	II
Gnl3l102	0.832021	-0.238892	0.437	0.439	1	DA	C10	Gnl3l	wilcox	down	II
Sh3kbp182	0.832227	-0.894265	0.109	0.114	1	DA	C10	Sh3kbp1	wilcox	down	II
Mib2102	0.832289	0.253335	0.151	0.144	1	DA	C10	Mib2	wilcox	up	I
Dlgap341	0.832354	-0.618279	0.462	0.394	1	DA	C10	Dlgap3	wilcox	down	II
Ssbp272	0.832426	-0.372427	0.622	0.576	1	DA	C10	Ssbp2	wilcox	down	II
Mllt1182	0.832853	-0.165813	0.134	0.144	1	DA	C10	Mllt11	wilcox	down	II
Ocrl113	0.83295	-0.326195	0.353	0.333	1	DA	C10	Ocrl	wilcox	down	II
Poldip3113	0.833297	-0.102258	0.622	0.583	1	DA	C10	Poldip3	wilcox	down	II
Aasdhppt92	0.833312	0.148061	0.403	0.371	1	DA	C10	Aasdhppt	wilcox	up	I
Rnf145113	0.833352	-0.178958	0.353	0.318	1	DA	C10	Rnf145	wilcox	down	II
Washc4132	0.833487	-0.305334	0.269	0.265	1	DA	C10	Washc4	wilcox	down	II
Cdk972	0.833852	-0.133054	0.588	0.523	1	DA	C10	Cdk9	wilcox	down	II
Gas8132	0.834111	-0.277743	0.37	0.333	1	DA	C10	Gas8	wilcox	down	II
Ago182	0.83416	-0.219535	0.479	0.447	1	DA	C10	Ago1	wilcox	down	II
Senp562	0.834168	-0.112349	0.395	0.356	1	DA	C10	Senp5	wilcox	down	II
Zdhhc1152	0.834211	-0.417394	0.202	0.182	1	DA	C10	Zdhhc1	wilcox	down	II
Ubac2113	0.834274	-0.683587	0.261	0.242	1	DA	C10	Ubac2	wilcox	down	II
Psph152	0.834347	-0.367542	0.261	0.258	1	DA	C10	Psph	wilcox	down	II
Map4k472	0.834603	-0.12881	0.765	0.667	1	DA	C10	Map4k4	wilcox	down	II
Peg13102	0.834614	-0.197597	0.319	0.288	1	DA	C10	Peg13	wilcox	down	II
Fopnl82	0.834816	-0.141774	0.529	0.492	1	DA	C10	Fopnl	wilcox	down	II
Creld1132	0.834845	-1.03411	0.252	0.22	1	DA	C10	Creld1	wilcox	down	II
Cyfip262	0.834879	-0.134391	0.513	0.47	1	DA	C10	Cyfip2	wilcox	down	II
Dock181	0.834962	-0.162384	0.462	0.447	1	DA	C10	Dock1	wilcox	down	II
Rpl7l192	0.835444	-0.133646	0.504	0.455	1	DA	C10	Rpl7l1	wilcox	down	II
Arhgef1032	0.835595	-0.158782	0.143	0.152	1	DA	C10	Arhgef10	wilcox	down	II
Pex11g72	0.836072	0.209718	0.16	0.167	1	DA	C10	Pex11g	wilcox	up	I
Mettl21a92	0.836427	-0.295738	0.101	0.091	1	DA	C10	Mettl21a	wilcox	down	II
Bpifb492	0.836427	-0.113128	0.101	0.091	1	DA	C10	Bpifb4	wilcox	down	II
Hsdl182	0.836508	-0.458788	0.143	0.129	1	DA	C10	Hsdl1	wilcox	down	II
Tnfsf13os22	0.836586	-0.356053	0.185	0.167	1	DA	C10	Tnfsf13os	wilcox	down	II
Get492	0.836882	-0.307312	0.445	0.409	1	DA	C10	Get4	wilcox	down	II
Zfp316102	0.836931	-0.499289	0.134	0.121	1	DA	C10	Zfp316	wilcox	down	II
Tug1102	0.837201	-0.380392	0.58	0.523	1	DA	C10	Tug1	wilcox	down	II
Aqr82	0.837448	-0.204925	0.513	0.5	1	DA	C10	Aqr	wilcox	down	II
Eif2ak282	0.837539	-0.612964	0.353	0.341	1	DA	C10	Eif2ak2	wilcox	down	II
Ifngr182	0.837672	-0.562575	0.168	0.167	1	DA	C10	Ifngr1	wilcox	down	II
Sf3b222	0.837788	-0.120459	0.916	0.864	1	DA	C10	Sf3b2	wilcox	down	II
Slc25a37113	0.838016	-0.387197	0.479	0.402	1	DA	C10	Slc25a37	wilcox	down	II
Slc39a13122	0.838142	-0.994127	0.227	0.22	1	DA	C10	Slc39a13	wilcox	down	II
Dbi92	0.83822	0.174354	0.79	0.742	1	DA	C10	Dbi	wilcox	up	I
Trim12c52	0.838639	0.27217	0.176	0.174	1	DA	C10	Trim12c	wilcox	up	I
Ercc6113	0.838676	-0.142887	0.168	0.152	1	DA	C10	Ercc6	wilcox	down	II
Plaa113	0.838717	-0.158548	0.445	0.386	1	DA	C10	Plaa	wilcox	down	II
D2hgdh82	0.839094	-0.164688	0.101	0.091	1	DA	C10	D2hgdh	wilcox	down	II
Frmd672	0.839545	-0.472489	0.109	0.098	1	DA	C10	Frmd6	wilcox	down	II
Zfp799102	0.839588	-0.777544	0.126	0.114	1	DA	C10	Zfp799	wilcox	down	II
Fam98c152	0.839665	-0.2491	0.555	0.485	1	DA	C10	Fam98c	wilcox	down	II
Mtx192	0.839708	-0.23382	0.387	0.341	1	DA	C10	Mtx1	wilcox	down	II
Id3113	0.839829	-0.274895	0.353	0.318	1	DA	C10	Id3	wilcox	down	II
Tmco452	0.840248	-0.196207	0.168	0.174	1	DA	C10	Tmco4	wilcox	down	II
Eif4ebp172	0.840856	-0.587742	0.345	0.318	1	DA	C10	Eif4ebp1	wilcox	down	II
Prdx572	0.841243	-0.154407	0.832	0.75	1	DA	C10	Prdx5	wilcox	down	II
Maf172	0.841484	-0.255435	0.58	0.523	1	DA	C10	Maf1	wilcox	down	II
Scmh182	0.84167	-0.443944	0.353	0.311	1	DA	C10	Scmh1	wilcox	down	II
Plod162	0.841762	-0.465911	0.101	0.091	1	DA	C10	Plod1	wilcox	down	II
Gemin2122	0.841772	-0.317518	0.16	0.144	1	DA	C10	Gemin2	wilcox	down	II
Fgfbp3122	0.842119	-0.411105	0.109	0.098	1	DA	C10	Fgfbp3	wilcox	down	II
Gsdmd22	0.842119	-0.776317	0.101	0.106	1	DA	C10	Gsdmd	wilcox	down	II
Ttll1132	0.842182	-0.458454	0.109	0.114	1	DA	C10	Ttll11	wilcox	down	II
Tecpr2102	0.842267	-0.346343	0.261	0.265	1	DA	C10	Tecpr2	wilcox	down	II
Triap1122	0.842295	-0.258629	0.412	0.371	1	DA	C10	Triap1	wilcox	down	II
Vamp3132	0.842785	-0.923766	0.294	0.273	1	DA	C10	Vamp3	wilcox	down	II
Msmo1122	0.84289	-0.406806	0.655	0.576	1	DA	C10	Msmo1	wilcox	down	II
Ppa282	0.843014	-0.205883	0.605	0.561	1	DA	C10	Ppa2	wilcox	down	II
Slfn252	0.843131	-0.240922	0.218	0.197	1	DA	C10	Slfn2	wilcox	down	II
Hist1h2bc62	0.843248	-0.116131	0.916	0.871	1	DA	C10	Hist1h2bc	wilcox	down	II
Timm10122	0.843298	-0.4047	0.353	0.311	1	DA	C10	Timm10	wilcox	down	II
Atp6v0b52	0.843343	-0.119304	0.983	0.97	1	DA	C10	Atp6v0b	wilcox	down	II
Fbxo4472	0.843827	-0.293695	0.185	0.189	1	DA	C10	Fbxo44	wilcox	down	II
Atpaf2122	0.843954	-0.858891	0.176	0.159	1	DA	C10	Atpaf2	wilcox	down	II
Cntnap222	0.843978	-0.128988	0.134	0.121	1	DA	C10	Cntnap2	wilcox	down	II
Srcin1113	0.844064	-0.14493	0.445	0.402	1	DA	C10	Srcin1	wilcox	down	II
Apobec372	0.844163	-0.45601	0.378	0.356	1	DA	C10	Apobec3	wilcox	down	II
Srfbp1152	0.844272	-0.37745	0.21	0.212	1	DA	C10	Srfbp1	wilcox	down	II
Pxmp262	0.844423	-0.544277	0.118	0.121	1	DA	C10	Pxmp2	wilcox	down	II
E530011L22Rik113	0.844423	-0.800832	0.118	0.121	1	DA	C10	E530011L22Rik	wilcox	down	II
Fcho2102	0.844429	-0.140103	0.706	0.674	1	DA	C10	Fcho2	wilcox	down	II
Brd762	0.844529	-0.164613	0.731	0.606	1	DA	C10	Brd7	wilcox	down	II
Zfp83972	0.844675	-0.396454	0.118	0.106	1	DA	C10	Zfp839	wilcox	down	II
Tnk292	0.844695	-0.308345	0.101	0.106	1	DA	C10	Tnk2	wilcox	down	II
Nr4a3113	0.844707	-0.35108	0.529	0.485	1	DA	C10	Nr4a3	wilcox	down	II
Ssh342	0.844855	0.456702	0.134	0.129	1	DA	C10	Ssh3	wilcox	up	I
Nfatc1102	0.845308	-0.305808	0.622	0.553	1	DA	C10	Nfatc1	wilcox	down	II
Zfp50792	0.845507	-0.392873	0.218	0.22	1	DA	C10	Zfp507	wilcox	down	II
Wwp2113	0.845578	-0.188364	0.336	0.303	1	DA	C10	Wwp2	wilcox	down	II
Arl6ip452	0.845696	-0.354321	0.479	0.439	1	DA	C10	Arl6ip4	wilcox	down	II
Cc2d1b132	0.84583	-0.353306	0.185	0.189	1	DA	C10	Cc2d1b	wilcox	down	II
Ahnak212	0.845872	-0.184343	0.252	0.258	1	DA	C10	Ahnak2	wilcox	down	II
Prodh42	0.845894	-0.337811	0.252	0.25	1	DA	C10	Prodh	wilcox	down	II
Tmem39b82	0.845902	-0.250617	0.261	0.235	1	DA	C10	Tmem39b	wilcox	down	II
Fam3a122	0.845973	-0.715215	0.319	0.303	1	DA	C10	Fam3a	wilcox	down	II
Dph3113	0.846397	-0.186857	0.681	0.636	1	DA	C10	Dph3	wilcox	down	II
Kat7102	0.846505	-0.357966	0.395	0.379	1	DA	C10	Kat7	wilcox	down	II
Gm4013102	0.846799	-0.287274	0.202	0.205	1	DA	C10	Gm4013	wilcox	down	II
Smg6113	0.846999	-0.109492	0.588	0.508	1	DA	C10	Smg6	wilcox	down	II
Zer192	0.847073	-0.393949	0.303	0.265	1	DA	C10	Zer1	wilcox	down	II
Tsfm92	0.847373	-0.526707	0.412	0.379	1	DA	C10	Tsfm	wilcox	down	II
Uba5102	0.847835	-0.137544	0.521	0.477	1	DA	C10	Uba5	wilcox	down	II
Plekhm382	0.848093	-0.304953	0.21	0.212	1	DA	C10	Plekhm3	wilcox	down	II
Csnk1d102	0.848374	-0.221224	0.664	0.644	1	DA	C10	Csnk1d	wilcox	down	II
Srgap182	0.849374	-0.285813	0.387	0.356	1	DA	C10	Srgap1	wilcox	down	II
Letmd1142	0.849562	-0.815452	0.185	0.182	1	DA	C10	Letmd1	wilcox	down	II
Nipal3122	0.849649	-0.234698	0.294	0.273	1	DA	C10	Nipal3	wilcox	down	II
Pex7102	0.849766	-0.127354	0.521	0.47	1	DA	C10	Pex7	wilcox	down	II
Zc3hc162	0.849778	-0.458177	0.101	0.091	1	DA	C10	Zc3hc1	wilcox	down	II
Gss122	0.849803	-0.105684	0.37	0.341	1	DA	C10	Gss	wilcox	down	II
Tab252	0.850175	-0.140225	0.765	0.712	1	DA	C10	Tab2	wilcox	down	II
Ilvbl142	0.850334	-0.180059	0.328	0.288	1	DA	C10	Ilvbl	wilcox	down	II
Snx762	0.850766	-0.14506	0.286	0.265	1	DA	C10	Snx7	wilcox	down	II
Slc2a1032	0.851511	-0.439748	0.16	0.159	1	DA	C10	Slc2a10	wilcox	down	II
Rcl162	0.851511	-0.769912	0.16	0.159	1	DA	C10	Rcl1	wilcox	down	II
Phf692	0.851591	-0.200018	0.639	0.568	1	DA	C10	Phf6	wilcox	down	II
Taf762	0.852097	-0.199165	0.681	0.598	1	DA	C10	Taf7	wilcox	down	II
Cks2132	0.852245	-0.158422	0.479	0.455	1	DA	C10	Cks2	wilcox	down	II
Pan2102	0.852346	-0.508833	0.176	0.159	1	DA	C10	Pan2	wilcox	down	II
Ext2113	0.852422	-0.341804	0.429	0.371	1	DA	C10	Ext2	wilcox	down	II
Kif19a102	0.852464	-0.604778	0.202	0.197	1	DA	C10	Kif19a	wilcox	down	II
Synrg82	0.852626	-0.229308	0.555	0.508	1	DA	C10	Synrg	wilcox	down	II
Golt1b102	0.852735	-0.375241	0.269	0.265	1	DA	C10	Golt1b	wilcox	down	II
Mosmo122	0.852761	-0.302864	0.311	0.273	1	DA	C10	Mosmo	wilcox	down	II
Spns1113	0.853047	-0.418989	0.319	0.288	1	DA	C10	Spns1	wilcox	down	II
Ccdc3472	0.853098	-0.253038	0.487	0.47	1	DA	C10	Ccdc34	wilcox	down	II
Slc38a10102	0.853641	-0.321334	0.378	0.356	1	DA	C10	Slc38a10	wilcox	down	II
Gnai162	0.85382	-0.698782	0.143	0.144	1	DA	C10	Gnai1	wilcox	down	II
Gm796792	0.853879	-0.175182	0.487	0.432	1	DA	C10	Gm7967	wilcox	down	II
Ptp4a1.151	0.854446	-0.170919	0.176	0.159	1	DA	C10	Ptp4a1.1	wilcox	down	II
Ctnna262	0.854661	-0.253119	0.118	0.106	1	DA	C10	Ctnna2	wilcox	down	II
Ppat152	0.854696	-0.132142	0.269	0.25	1	DA	C10	Ppat	wilcox	down	II
Chchd5122	0.854974	-0.433527	0.345	0.311	1	DA	C10	Chchd5	wilcox	down	II
Cdkn2aipnl113	0.855008	-0.210446	0.235	0.22	1	DA	C10	Cdkn2aipnl	wilcox	down	II
Gstz1102	0.855106	-0.40253	0.277	0.273	1	DA	C10	Gstz1	wilcox	down	II
Proser1113	0.855351	-0.462214	0.311	0.303	1	DA	C10	Proser1	wilcox	down	II
Elmod2142	0.855489	0.158086	0.143	0.152	1	DA	C10	Elmod2	wilcox	up	I
Golga2122	0.855494	-0.302629	0.303	0.273	1	DA	C10	Golga2	wilcox	down	II
Farp282	0.855752	-0.576227	0.126	0.129	1	DA	C10	Farp2	wilcox	down	II
Srrd82	0.856056	-0.526148	0.193	0.189	1	DA	C10	Srrd	wilcox	down	II
Rfwd3132	0.856056	-0.507033	0.193	0.189	1	DA	C10	Rfwd3	wilcox	down	II
Nmt2113	0.856214	-0.272865	0.454	0.394	1	DA	C10	Nmt2	wilcox	down	II
Itch82	0.856745	-0.132415	0.546	0.508	1	DA	C10	Itch	wilcox	down	II
Mtg182	0.857138	-0.612203	0.143	0.129	1	DA	C10	Mtg1	wilcox	down	II
Banp122	0.857206	-0.669731	0.303	0.273	1	DA	C10	Banp	wilcox	down	II
Anxa11113	0.857423	-0.174368	0.714	0.652	1	DA	C10	Anxa11	wilcox	down	II
Chst23	0.8576	-0.106671	0.101	0.106	1	DA	C10	Chst2	wilcox	down	II
Myef2102	0.857615	-0.340429	0.345	0.348	1	DA	C10	Myef2	wilcox	down	II
Gprasp1132	0.857626	-0.125248	0.319	0.303	1	DA	C10	Gprasp1	wilcox	down	II
Wdr92152	0.858048	-0.536873	0.202	0.182	1	DA	C10	Wdr92	wilcox	down	II
Ube2g172	0.858084	-0.244309	0.563	0.515	1	DA	C10	Ube2g1	wilcox	down	II
Rbm43113	0.858454	-0.449811	0.202	0.205	1	DA	C10	Rbm43	wilcox	down	II
Samd8102	0.858523	-0.179682	0.319	0.326	1	DA	C10	Samd8	wilcox	down	II
Erc1102	0.858912	-0.107372	0.403	0.356	1	DA	C10	Erc1	wilcox	down	II
Dcun1d3102	0.859027	-0.11009	0.353	0.326	1	DA	C10	Dcun1d3	wilcox	down	II
Mrps18b142	0.859322	-0.108635	0.345	0.326	1	DA	C10	Mrps18b	wilcox	down	II
Flrt1112	0.859578	0.316534	0.21	0.212	1	DA	C10	Flrt1	wilcox	up	I
Rad17122	0.859725	-0.214909	0.429	0.394	1	DA	C10	Rad17	wilcox	down	II
Thbs172	0.859756	-0.714609	0.269	0.265	1	DA	C10	Thbs1	wilcox	down	II
Cyth1102	0.859838	-0.286535	0.345	0.333	1	DA	C10	Cyth1	wilcox	down	II
Aptx72	0.859998	-0.911044	0.319	0.28	1	DA	C10	Aptx	wilcox	down	II
Mrgbp132	0.860217	-0.328087	0.311	0.28	1	DA	C10	Mrgbp	wilcox	down	II
2610035D17Rik82	0.86032	-0.497308	0.277	0.273	1	DA	C10	2610035D17Rik	wilcox	down	II
Sympk82	0.860429	-0.350042	0.303	0.28	1	DA	C10	Sympk	wilcox	down	II
Prpf40b102	0.860573	-0.349266	0.244	0.22	1	DA	C10	Prpf40b	wilcox	down	II
Xpo192	0.86078	-0.237831	0.445	0.402	1	DA	C10	Xpo1	wilcox	down	II
Paxbp1102	0.861301	-0.28849	0.403	0.371	1	DA	C10	Paxbp1	wilcox	down	II
Taok292	0.861317	-0.189851	0.353	0.348	1	DA	C10	Taok2	wilcox	down	II
Arrb132	0.861389	-0.354636	0.126	0.114	1	DA	C10	Arrb1	wilcox	down	II
Zfp81102	0.861389	-0.396562	0.126	0.114	1	DA	C10	Zfp81	wilcox	down	II
Ogfrl192	0.861473	-0.687025	0.16	0.144	1	DA	C10	Ogfrl1	wilcox	down	II
Parp992	0.861502	-0.220322	0.16	0.167	1	DA	C10	Parp9	wilcox	down	II
Ccdc137132	0.86153	-0.390166	0.227	0.227	1	DA	C10	Ccdc137	wilcox	down	II
Dhx30113	0.861535	-0.108412	0.345	0.311	1	DA	C10	Dhx30	wilcox	down	II
Akt2113	0.861789	-0.310971	0.361	0.348	1	DA	C10	Akt2	wilcox	down	II
Mrpl21113	0.861889	-0.232356	0.58	0.538	1	DA	C10	Mrpl21	wilcox	down	II
Ncoa4102	0.862303	-0.272247	0.429	0.417	1	DA	C10	Ncoa4	wilcox	down	II
Maged2122	0.862361	-0.228556	0.471	0.455	1	DA	C10	Maged2	wilcox	down	II
Dlx6131	0.862773	-0.358379	0.101	0.106	1	DA	C10	Dlx6	wilcox	down	II
Cblc42	0.862773	-0.440199	0.101	0.106	1	DA	C10	Cblc	wilcox	down	II
Snrk113	0.863243	-0.157786	0.395	0.371	1	DA	C10	Snrk	wilcox	down	II
Sel1l362	0.863668	-0.257796	0.16	0.144	1	DA	C10	Sel1l3	wilcox	down	II
Ppp6r192	0.86375	-0.188079	0.319	0.318	1	DA	C10	Ppp6r1	wilcox	down	II
Mipep82	0.864038	-0.300315	0.143	0.129	1	DA	C10	Mipep	wilcox	down	II
Rgl292	0.86405	-0.84588	0.252	0.235	1	DA	C10	Rgl2	wilcox	down	II
Sbsn102	0.864225	-0.582207	0.202	0.197	1	DA	C10	Sbsn	wilcox	down	II
Pde8a62	0.864342	-0.388527	0.218	0.197	1	DA	C10	Pde8a	wilcox	down	II
Amz2122	0.864694	-0.299377	0.311	0.273	1	DA	C10	Amz2	wilcox	down	II
Paf172	0.864753	-0.176397	0.58	0.538	1	DA	C10	Paf1	wilcox	down	II
Ap5s1102	0.864965	-0.588845	0.168	0.167	1	DA	C10	Ap5s1	wilcox	down	II
Cebpa102	0.865498	-0.41068	0.261	0.25	1	DA	C10	Cebpa	wilcox	down	II
Magi372	0.865884	-0.119725	0.521	0.47	1	DA	C10	Magi3	wilcox	down	II
Mylip72	0.866154	-0.244704	0.563	0.492	1	DA	C10	Mylip	wilcox	down	II
Bod192	0.866186	-0.11719	0.563	0.553	1	DA	C10	Bod1	wilcox	down	II
Tmem106b72	0.866264	-0.270986	0.571	0.462	1	DA	C10	Tmem106b	wilcox	down	II
Gm1663812	0.866291	-0.221038	0.227	0.205	1	DA	C10	Gm16638	wilcox	down	II
Ddx192	0.866518	-0.216336	0.588	0.545	1	DA	C10	Ddx1	wilcox	down	II
Tmem14a72	0.866533	-0.333767	0.261	0.242	1	DA	C10	Tmem14a	wilcox	down	II
Car282	0.867071	-0.525278	0.168	0.167	1	DA	C10	Car2	wilcox	down	II
Cald182	0.867176	-1.00205	0.109	0.114	1	DA	C10	Cald1	wilcox	down	II
Ermard102	0.867559	-0.358677	0.134	0.121	1	DA	C10	Ermard	wilcox	down	II
Pecr82	0.867917	-0.135266	0.319	0.295	1	DA	C10	Pecr	wilcox	down	II
Rbmx72	0.867973	-0.117274	0.655	0.561	1	DA	C10	Rbmx	wilcox	down	II
Pithd1102	0.868298	-0.377746	0.42	0.371	1	DA	C10	Pithd1	wilcox	down	II
Jkamp142	0.868685	-0.232101	0.16	0.159	1	DA	C10	Jkamp	wilcox	down	II
Dctn452	0.868708	-0.168551	0.613	0.561	1	DA	C10	Dctn4	wilcox	down	II
Mettl3113	0.868734	-0.467706	0.269	0.258	1	DA	C10	Mettl3	wilcox	down	II
Btbd2113	0.868898	-0.489821	0.361	0.333	1	DA	C10	Btbd2	wilcox	down	II
Asxl1122	0.869105	-0.249203	0.387	0.356	1	DA	C10	Asxl1	wilcox	down	II
Coq4113	0.869241	-0.418412	0.328	0.318	1	DA	C10	Coq4	wilcox	down	II
St782	0.869382	-0.811346	0.185	0.159	1	DA	C10	St7	wilcox	down	II
Mfsd10122	0.869382	-0.104072	0.168	0.174	1	DA	C10	Mfsd10	wilcox	down	II
Borcs872	0.869419	-0.152653	0.622	0.553	1	DA	C10	Borcs8	wilcox	down	II
Rpgrip182	0.869429	-0.232187	0.277	0.258	1	DA	C10	Rpgrip1	wilcox	down	II
Sin3a92	0.869905	-0.486589	0.387	0.371	1	DA	C10	Sin3a	wilcox	down	II
1500015A07Rik113	0.870016	-0.462731	0.202	0.182	1	DA	C10	1500015A07Rik	wilcox	down	II
Ltn1132	0.870734	-0.232432	0.336	0.333	1	DA	C10	Ltn1	wilcox	down	II
Gorab92	0.870947	-0.695402	0.143	0.129	1	DA	C10	Gorab	wilcox	down	II
Cchcr172	0.870947	-0.437873	0.134	0.136	1	DA	C10	Cchcr1	wilcox	down	II
Kdm5c102	0.870986	-0.37824	0.412	0.386	1	DA	C10	Kdm5c	wilcox	down	II
Pitpnc1102	0.871157	-0.131241	0.538	0.485	1	DA	C10	Pitpnc1	wilcox	down	II
Med782	0.87176	-0.276148	0.546	0.5	1	DA	C10	Med7	wilcox	down	II
Tfdp1122	0.872012	-0.582855	0.218	0.212	1	DA	C10	Tfdp1	wilcox	down	II
Taf3102	0.872022	-0.35429	0.353	0.326	1	DA	C10	Taf3	wilcox	down	II
Scfd272	0.87229	-0.497456	0.126	0.129	1	DA	C10	Scfd2	wilcox	down	II
Amot92	0.87257	-0.475022	0.361	0.341	1	DA	C10	Amot	wilcox	down	II
Bcl2l1202	0.872645	-0.488614	0.403	0.364	1	DA	C10	Bcl2l1	wilcox	down	II
Smpd4113	0.873048	-0.203204	0.218	0.197	1	DA	C10	Smpd4	wilcox	down	II
Zfp98342	0.873547	-0.179123	0.118	0.121	1	DA	C10	Zfp983	wilcox	down	II
4833438C02Rik52	0.873915	-0.752077	0.101	0.091	1	DA	C10	4833438C02Rik	wilcox	down	II
Ift7462	0.874278	-0.255385	0.546	0.485	1	DA	C10	Ift74	wilcox	down	II
Zfp358122	0.874361	-0.376508	0.294	0.28	1	DA	C10	Zfp358	wilcox	down	II
Psmd672	0.874426	0.137615	0.739	0.659	1	DA	C10	Psmd6	wilcox	up	I
Trpc4ap92	0.874603	-0.20193	0.538	0.477	1	DA	C10	Trpc4ap	wilcox	down	II
Aig192	0.874628	-0.129285	0.723	0.697	1	DA	C10	Aig1	wilcox	down	II
Sppl2b122	0.874656	-0.517682	0.16	0.144	1	DA	C10	Sppl2b	wilcox	down	II
Nf2122	0.874714	-0.369134	0.277	0.258	1	DA	C10	Nf2	wilcox	down	II
Sorbs182	0.874803	0.396557	0.143	0.136	1	DA	C10	Sorbs1	wilcox	up	I
Tbccd1122	0.874834	-0.200927	0.176	0.182	1	DA	C10	Tbccd1	wilcox	down	II
Zfp62152	0.87541	-0.433356	0.37	0.341	1	DA	C10	Zfp62	wilcox	down	II
Pou2f182	0.875528	-0.25187	0.479	0.439	1	DA	C10	Pou2f1	wilcox	down	II
Szt2122	0.87573	-0.53661	0.109	0.098	1	DA	C10	Szt2	wilcox	down	II
Isy1113	0.875818	-0.59397	0.269	0.258	1	DA	C10	Isy1	wilcox	down	II
Ripk292	0.876003	-0.370691	0.16	0.152	1	DA	C10	Ripk2	wilcox	down	II
Ak6132	0.876384	-0.314113	0.546	0.455	1	DA	C10	Ak6	wilcox	down	II
Flrt3102	0.876512	-0.124286	0.328	0.303	1	DA	C10	Flrt3	wilcox	down	II
4933431E20Rik42	0.876604	-0.636792	0.101	0.091	1	DA	C10	4933431E20Rik	wilcox	down	II
Ppp5c82	0.877197	-0.522818	0.462	0.417	1	DA	C10	Ppp5c	wilcox	down	II
Amotl152	0.877816	-0.245091	0.269	0.25	1	DA	C10	Amotl1	wilcox	down	II
Rps6ka282	0.877838	-0.674115	0.185	0.167	1	DA	C10	Rps6ka2	wilcox	down	II
Zfp580122	0.877838	-0.621892	0.176	0.174	1	DA	C10	Zfp580	wilcox	down	II
Ncoa3113	0.878438	0.101061	0.252	0.242	1	DA	C10	Ncoa3	wilcox	up	I
Mfsd14a102	0.878522	-0.16319	0.462	0.455	1	DA	C10	Mfsd14a	wilcox	down	II
Vps11132	0.879364	-0.362336	0.277	0.25	1	DA	C10	Vps11	wilcox	down	II
Mto1122	0.879395	-0.269586	0.126	0.129	1	DA	C10	Mto1	wilcox	down	II
Wdcp122	0.879725	-0.484288	0.118	0.106	1	DA	C10	Wdcp	wilcox	down	II
Tlnrd1102	0.879846	-0.205671	0.328	0.303	1	DA	C10	Tlnrd1	wilcox	down	II
Hist2h3c272	0.880175	-0.511757	0.143	0.129	1	DA	C10	Hist2h3c2	wilcox	down	II
Flii113	0.880295	-0.424534	0.429	0.371	1	DA	C10	Flii	wilcox	down	II
Eid362	0.880321	0.277427	0.118	0.114	1	DA	C10	Eid3	wilcox	up	I
Pigl42	0.880321	0.355943	0.118	0.114	1	DA	C10	Pigl	wilcox	up	I
Nrarp92	0.880517	-0.191756	0.311	0.303	1	DA	C10	Nrarp	wilcox	down	II
Cdkl5132	0.880631	-0.561092	0.311	0.28	1	DA	C10	Cdkl5	wilcox	down	II
Fancm122	0.880671	-0.646076	0.16	0.167	1	DA	C10	Fancm	wilcox	down	II
Txnrd292	0.88079	-0.476984	0.143	0.144	1	DA	C10	Txnrd2	wilcox	down	II
Smyd2113	0.880823	-0.409233	0.235	0.235	1	DA	C10	Smyd2	wilcox	down	II
Cul4a113	0.880983	-0.312475	0.395	0.348	1	DA	C10	Cul4a	wilcox	down	II
Med1092	0.881118	-0.223859	0.605	0.545	1	DA	C10	Med10	wilcox	down	II
Dvl1152	0.881795	-0.338528	0.311	0.273	1	DA	C10	Dvl1	wilcox	down	II
Sox83	0.882015	-0.502813	0.202	0.182	1	DA	C10	Sox8	wilcox	down	II
Prkce122	0.882016	-0.137113	0.303	0.295	1	DA	C10	Prkce	wilcox	down	II
Scrn3122	0.882037	0.282408	0.185	0.182	1	DA	C10	Scrn3	wilcox	up	I
Cttn72	0.882135	-0.109045	0.647	0.568	1	DA	C10	Cttn	wilcox	down	II
Vamp492	0.882386	-0.356908	0.227	0.212	1	DA	C10	Vamp4	wilcox	down	II
Smarce152	0.882448	-0.140048	0.773	0.674	1	DA	C10	Smarce1	wilcox	down	II
Sptbn491	0.882635	-0.287667	0.227	0.197	1	DA	C10	Sptbn4	wilcox	down	II
H1fx92	0.883025	1.04583	0.235	0.22	1	DA	C10	H1fx	wilcox	up	I
Dnlz82	0.883218	-0.247483	0.529	0.508	1	DA	C10	Dnlz	wilcox	down	II
Adck2113	0.883295	-0.743515	0.118	0.121	1	DA	C10	Adck2	wilcox	down	II
Fbln551	0.883521	-0.194893	0.101	0.106	1	DA	C10	Fbln5	wilcox	down	II
Ilf262	0.883675	-0.170059	0.697	0.644	1	DA	C10	Ilf2	wilcox	down	II
Mrnip102	0.884137	-0.979427	0.134	0.121	1	DA	C10	Mrnip	wilcox	down	II
Pygb113	0.884373	-0.217257	0.328	0.295	1	DA	C10	Pygb	wilcox	down	II
Shkbp192	0.884373	0.154725	0.319	0.303	1	DA	C10	Shkbp1	wilcox	up	I
Calm192	0.884408	0.238447	0.992	0.992	1	DA	C10	Calm1	wilcox	up	I
Xkr482	0.884753	-0.183215	0.109	0.114	1	DA	C10	Xkr4	wilcox	down	II
Hmces113	0.884779	-0.299646	0.471	0.432	1	DA	C10	Hmces	wilcox	down	II
Rsl24d172	0.88492	-0.233281	0.429	0.409	1	DA	C10	Rsl24d1	wilcox	down	II
Gm32031102	0.884957	-0.703349	0.21	0.182	1	DA	C10	Gm32031	wilcox	down	II
Myo9a132	0.885445	-0.400009	0.353	0.318	1	DA	C10	Myo9a	wilcox	down	II
Spata592	0.885652	-0.603134	0.218	0.197	1	DA	C10	Spata5	wilcox	down	II
Cacybp72	0.885712	-0.139551	0.933	0.856	1	DA	C10	Cacybp	wilcox	down	II
5430416N02Rik92	0.885748	-0.142894	0.311	0.28	1	DA	C10	5430416N02Rik	wilcox	down	II
Epb41l4aos92	0.886135	-0.297153	0.546	0.492	1	DA	C10	Epb41l4aos	wilcox	down	II
Cygb22	0.886207	-0.157804	0.143	0.136	1	DA	C10	Cygb	wilcox	down	II
Cr1l92	0.886237	-0.163315	0.647	0.667	1	DA	C10	Cr1l	wilcox	down	II
Mocs142	0.887107	-0.179812	0.143	0.129	1	DA	C10	Mocs1	wilcox	down	II
Vps39122	0.887107	-0.341164	0.134	0.136	1	DA	C10	Vps39	wilcox	down	II
Nudt16142	0.88716	-0.153053	0.176	0.167	1	DA	C10	Nudt16	wilcox	down	II
Erg28102	0.887298	-0.112857	0.664	0.621	1	DA	C10	Erg28	wilcox	down	II
Pja2102	0.887877	-0.13053	0.714	0.629	1	DA	C10	Pja2	wilcox	down	II
Tspan3182	0.888142	-0.238456	0.613	0.53	1	DA	C10	Tspan31	wilcox	down	II
Prkra72	0.888439	-0.545611	0.235	0.227	1	DA	C10	Prkra	wilcox	down	II
Mfge8113	0.888721	-0.812267	0.109	0.098	1	DA	C10	Mfge8	wilcox	down	II
H1f0132	0.88888	-0.393137	0.546	0.485	1	DA	C10	H1f0	wilcox	down	II
Sass6101	0.889213	0.177759	0.16	0.167	1	DA	C10	Sass6	wilcox	up	I
Golim4113	0.88938	-0.202427	0.218	0.205	1	DA	C10	Golim4	wilcox	down	II
Cep57l172	0.88942	-0.501817	0.143	0.129	1	DA	C10	Cep57l1	wilcox	down	II
Fgfr1op272	0.889747	-0.194414	0.689	0.629	1	DA	C10	Fgfr1op2	wilcox	down	II
Fry102	0.889973	-0.420432	0.261	0.242	1	DA	C10	Fry	wilcox	down	II
Fam76b82	0.890051	-0.207813	0.462	0.439	1	DA	C10	Fam76b	wilcox	down	II
Trp53i11102	0.890283	-0.430739	0.185	0.167	1	DA	C10	Trp53i11	wilcox	down	II
Cbll1132	0.890327	-0.238605	0.454	0.409	1	DA	C10	Cbll1	wilcox	down	II
Rfc3102	0.890358	-0.472422	0.345	0.326	1	DA	C10	Rfc3	wilcox	down	II
Tfcp2l142	0.890502	-0.251027	0.412	0.409	1	DA	C10	Tfcp2l1	wilcox	down	II
Arhgef18122	0.890523	-0.263747	0.235	0.22	1	DA	C10	Arhgef18	wilcox	down	II
Nap1l382	0.890618	-0.495723	0.126	0.114	1	DA	C10	Nap1l3	wilcox	down	II
Lnx172	0.89115	-0.113406	0.252	0.242	1	DA	C10	Lnx1	wilcox	down	II
Alkbh7142	0.891299	-0.396228	0.387	0.356	1	DA	C10	Alkbh7	wilcox	down	II
Zfp71982	0.891323	-0.174717	0.101	0.106	1	DA	C10	Zfp719	wilcox	down	II
Lpcat172	0.891323	-0.142281	0.101	0.106	1	DA	C10	Lpcat1	wilcox	down	II
Ccdc19192	0.891589	-0.255425	0.345	0.318	1	DA	C10	Ccdc191	wilcox	down	II
Trim39152	0.891887	-0.643644	0.227	0.212	1	DA	C10	Trim39	wilcox	down	II
Skil113	0.892279	-0.113173	0.647	0.583	1	DA	C10	Skil	wilcox	down	II
Blvra113	0.892303	-0.251238	0.109	0.114	1	DA	C10	Blvra	wilcox	down	II
Tmem8092	0.892353	-0.454399	0.37	0.326	1	DA	C10	Tmem80	wilcox	down	II
Patj92	0.892428	-0.376575	0.403	0.348	1	DA	C10	Patj	wilcox	down	II
Maip1102	0.893346	-0.313063	0.37	0.364	1	DA	C10	Maip1	wilcox	down	II
Gnptg82	0.893436	-0.186208	0.538	0.5	1	DA	C10	Gnptg	wilcox	down	II
Ddx2182	0.89351	-0.174447	0.832	0.742	1	DA	C10	Ddx21	wilcox	down	II
Capg62	0.893633	-0.159417	0.126	0.129	1	DA	C10	Capg	wilcox	down	II
Oit112	0.893858	0.373604	0.134	0.129	1	DA	C10	Oit1	wilcox	up	I
Cdc7382	0.894369	-0.346425	0.58	0.508	1	DA	C10	Cdc73	wilcox	down	II
Serhl102	0.894476	-0.336761	0.328	0.326	1	DA	C10	Serhl	wilcox	down	II
Pus1102	0.894538	-0.306831	0.176	0.159	1	DA	C10	Pus1	wilcox	down	II
Mocs392	0.89456	-0.780197	0.168	0.152	1	DA	C10	Mocs3	wilcox	down	II
Zfp869122	0.894732	-0.373832	0.546	0.485	1	DA	C10	Zfp869	wilcox	down	II
Fbrs102	0.895404	-0.132151	0.437	0.394	1	DA	C10	Fbrs	wilcox	down	II
Nras92	0.895504	-0.276108	0.504	0.462	1	DA	C10	Nras	wilcox	down	II
Exoc382	0.896099	-0.147189	0.58	0.523	1	DA	C10	Exoc3	wilcox	down	II
Cluh102	0.896133	-0.555079	0.227	0.197	1	DA	C10	Cluh	wilcox	down	II
Znrd272	0.896359	-0.158045	0.546	0.492	1	DA	C10	Znrd2	wilcox	down	II
Garem142	0.896659	0.154941	0.151	0.144	1	DA	C10	Garem1	wilcox	up	I
Ckap582	0.896822	-0.127616	0.58	0.523	1	DA	C10	Ckap5	wilcox	down	II
Orc692	0.896828	-0.119707	0.395	0.386	1	DA	C10	Orc6	wilcox	down	II
Acat162	0.897144	-0.255964	0.504	0.439	1	DA	C10	Acat1	wilcox	down	II
Prps1132	0.897363	-0.465069	0.328	0.288	1	DA	C10	Prps1	wilcox	down	II
E4f1113	0.897595	-0.299698	0.227	0.212	1	DA	C10	E4f1	wilcox	down	II
Snrpd362	0.897751	-0.12851	0.773	0.674	1	DA	C10	Snrpd3	wilcox	down	II
Cldn9102	0.89781	-0.29073	0.588	0.53	1	DA	C10	Cldn9	wilcox	down	II
Vac14113	0.89803	-0.191097	0.235	0.22	1	DA	C10	Vac14	wilcox	down	II
Nectin442	0.89821	-0.511199	0.336	0.311	1	DA	C10	Nectin4	wilcox	down	II
Pacrg71	0.898387	-0.515279	0.126	0.129	1	DA	C10	Pacrg	wilcox	down	II
H2afx113	0.898953	-0.830827	0.454	0.417	1	DA	C10	H2afx	wilcox	down	II
Wdr77113	0.899051	-0.288715	0.311	0.303	1	DA	C10	Wdr77	wilcox	down	II
Col1a1142	0.899223	-0.149665	0.193	0.182	1	DA	C10	Col1a1	wilcox	down	II
Ttc872	0.899336	-0.336679	0.235	0.235	1	DA	C10	Ttc8	wilcox	down	II
Pgm292	0.899394	0.146451	0.126	0.121	1	DA	C10	Pgm2	wilcox	up	I
Cnksr182	0.899895	-0.331421	0.319	0.311	1	DA	C10	Cnksr1	wilcox	down	II
Gfm2102	0.900183	-0.552583	0.227	0.22	1	DA	C10	Gfm2	wilcox	down	II
Gabpb1113	0.900263	-0.191156	0.244	0.227	1	DA	C10	Gabpb1	wilcox	down	II
Adprh82	0.900791	-0.199385	0.412	0.394	1	DA	C10	Adprh	wilcox	down	II
Klf1292	0.900793	-0.400889	0.168	0.174	1	DA	C10	Klf12	wilcox	down	II
Mr142	0.900825	-0.190069	0.261	0.242	1	DA	C10	Mr1	wilcox	down	II
Tmem20392	0.900897	0.192784	0.134	0.129	1	DA	C10	Tmem203	wilcox	up	I
Trim3792	0.900954	-0.41968	0.412	0.356	1	DA	C10	Trim37	wilcox	down	II
Arf2152	0.901026	-0.474387	0.42	0.371	1	DA	C10	Arf2	wilcox	down	II
Dtnbp1102	0.901382	-0.609033	0.37	0.311	1	DA	C10	Dtnbp1	wilcox	down	II
Slc12a6113	0.902061	-0.377251	0.454	0.394	1	DA	C10	Slc12a6	wilcox	down	II
Msrb1152	0.902533	-0.250982	0.445	0.417	1	DA	C10	Msrb1	wilcox	down	II
Tmem191c92	0.902756	0.441415	0.176	0.174	1	DA	C10	Tmem191c	wilcox	up	I
Birc272	0.902862	-0.535536	0.429	0.394	1	DA	C10	Birc2	wilcox	down	II
Atp11c82	0.903372	-0.961809	0.151	0.136	1	DA	C10	Atp11c	wilcox	down	II
Cers5102	0.904516	-0.16988	0.378	0.356	1	DA	C10	Cers5	wilcox	down	II
Serf1122	0.904877	-0.35132	0.63	0.53	1	DA	C10	Serf1	wilcox	down	II
Vrk372	0.905131	-0.128749	0.437	0.409	1	DA	C10	Vrk3	wilcox	down	II
Noc4l102	0.905376	-0.367263	0.16	0.159	1	DA	C10	Noc4l	wilcox	down	II
2310039H08Rik113	0.90548	-0.149122	0.454	0.432	1	DA	C10	2310039H08Rik	wilcox	down	II
Khdc4122	0.90567	-0.341197	0.521	0.47	1	DA	C10	Khdc4	wilcox	down	II
Nfrkb142	0.905682	-0.131391	0.328	0.318	1	DA	C10	Nfrkb	wilcox	down	II
Marc2122	0.905702	-0.102953	0.613	0.553	1	DA	C10	Marc2	wilcox	down	II
Grn72	0.905924	-0.185145	0.496	0.439	1	DA	C10	Grn	wilcox	down	II
Slc5a932	0.906277	-0.257053	0.101	0.091	1	DA	C10	Slc5a9	wilcox	down	II
Ddx4262	0.906359	-0.176125	0.723	0.652	1	DA	C10	Ddx42	wilcox	down	II
Lipe92	0.906958	-0.451391	0.101	0.106	1	DA	C10	Lipe	wilcox	down	II
Krba1102	0.906982	-0.25941	0.244	0.242	1	DA	C10	Krba1	wilcox	down	II
Ttll7102	0.907222	0.185919	0.689	0.705	1	DA	C10	Ttll7	wilcox	up	I
Hist1h1c113	0.907395	-0.328382	0.697	0.629	1	DA	C10	Hist1h1c	wilcox	down	II
Cntrob122	0.907606	0.399909	0.118	0.114	1	DA	C10	Cntrob	wilcox	up	I
Clcn7142	0.907758	-0.474256	0.151	0.152	1	DA	C10	Clcn7	wilcox	down	II
Bpifa1122	0.908975	-2.15277	0.874	0.788	1	DA	C10	Bpifa1	wilcox	down	II
H2afy242	0.909002	-0.312464	0.176	0.174	1	DA	C10	H2afy2	wilcox	down	II
Tsr2102	0.909106	-0.18514	0.319	0.311	1	DA	C10	Tsr2	wilcox	down	II
Vezt113	0.909309	-0.446401	0.37	0.364	1	DA	C10	Vezt	wilcox	down	II
Ap2b192	0.90932	-0.114878	0.63	0.598	1	DA	C10	Ap2b1	wilcox	down	II
Sobp121	0.909475	-0.182898	0.462	0.432	1	DA	C10	Sobp	wilcox	down	II
Pi4kb122	0.909552	-1.13537	0.168	0.159	1	DA	C10	Pi4kb	wilcox	down	II
Gpatch2l92	0.909959	-0.600323	0.109	0.114	1	DA	C10	Gpatch2l	wilcox	down	II
Lpar17	0.909971	-0.218778	0.151	0.152	1	DA	C10	Lpar1	wilcox	down	II
Pex592	0.910112	-0.319391	0.193	0.189	1	DA	C10	Pex5	wilcox	down	II
Nrp192	0.91019	-1.12166	0.126	0.114	1	DA	C10	Nrp1	wilcox	down	II
Dgkd113	0.91019	-0.439189	0.118	0.121	1	DA	C10	Dgkd	wilcox	down	II
Noc3l102	0.91041	-0.751409	0.336	0.288	1	DA	C10	Noc3l	wilcox	down	II
Tecpr1113	0.910874	-0.734336	0.328	0.288	1	DA	C10	Tecpr1	wilcox	down	II
Ttc4114	0.910907	-0.396526	0.378	0.356	1	DA	C10	Ttc4	wilcox	down	II
Zmynd19102	0.910941	-0.554422	0.21	0.205	1	DA	C10	Zmynd19	wilcox	down	II
Qrich172	0.911169	-0.221218	0.504	0.432	1	DA	C10	Qrich1	wilcox	down	II
Qk72	0.911681	-0.133696	0.697	0.636	1	DA	C10	Qk	wilcox	down	II
Rab22a82	0.911748	-0.348952	0.454	0.439	1	DA	C10	Rab22a	wilcox	down	II
Calcoco1102	0.911916	-0.156113	0.412	0.402	1	DA	C10	Calcoco1	wilcox	down	II
Akt372	0.912185	-0.197933	0.336	0.326	1	DA	C10	Akt3	wilcox	down	II
Ptrhd182	0.912338	-0.462968	0.361	0.326	1	DA	C10	Ptrhd1	wilcox	down	II
Ap3s272	0.912675	-0.395891	0.345	0.311	1	DA	C10	Ap3s2	wilcox	down	II
Gm43260102	0.913132	-0.120401	0.16	0.152	1	DA	C10	Gm43260	wilcox	down	II
Bcl672	0.913244	-0.228817	0.471	0.455	1	DA	C10	Bcl6	wilcox	down	II
Ppid62	0.913462	-0.348099	0.588	0.515	1	DA	C10	Ppid	wilcox	down	II
Arhgap4021	0.914001	-0.173707	0.261	0.25	1	DA	C10	Arhgap40	wilcox	down	II
Srf92	0.914493	-0.217109	0.613	0.568	1	DA	C10	Srf	wilcox	down	II
Ggact82	0.914555	-0.194137	0.151	0.144	1	DA	C10	Ggact	wilcox	down	II
Apex282	0.914694	-0.127538	0.143	0.144	1	DA	C10	Apex2	wilcox	down	II
Gm5914122	0.915116	-0.273757	0.244	0.227	1	DA	C10	Gm5914	wilcox	down	II
Camta192	0.915407	-0.22343	0.395	0.379	1	DA	C10	Camta1	wilcox	down	II
Fam210a122	0.915443	-0.771351	0.193	0.182	1	DA	C10	Fam210a	wilcox	down	II
Dnajc17102	0.915837	-0.47725	0.277	0.265	1	DA	C10	Dnajc17	wilcox	down	II
Gm16536122	0.915962	-0.848423	0.143	0.136	1	DA	C10	Gm16536	wilcox	down	II
Herpud1113	0.916502	0.140916	0.748	0.682	1	DA	C10	Herpud1	wilcox	up	I
Med3092	0.916661	-0.127155	0.664	0.591	1	DA	C10	Med30	wilcox	down	II
Got232	0.917233	-0.297354	0.563	0.5	1	DA	C10	Got2	wilcox	down	II
Ccnk92	0.917425	-0.242243	0.445	0.402	1	DA	C10	Ccnk	wilcox	down	II
Cda52	0.917879	-0.965877	0.168	0.167	1	DA	C10	Cda	wilcox	down	II
Pabpc4132	0.917992	-0.685026	0.261	0.227	1	DA	C10	Pabpc4	wilcox	down	II
Rabl292	0.918045	-0.400364	0.252	0.25	1	DA	C10	Rabl2	wilcox	down	II
Tubb572	0.918289	-0.375731	0.681	0.598	1	DA	C10	Tubb5	wilcox	down	II
Ankzf1122	0.918378	-0.298666	0.16	0.159	1	DA	C10	Ankzf1	wilcox	down	II
Mfsd6122	0.918572	-0.25258	0.563	0.492	1	DA	C10	Mfsd6	wilcox	down	II
Zfp553102	0.91922	-0.113419	0.294	0.28	1	DA	C10	Zfp553	wilcox	down	II
March112	0.919248	-0.112865	0.412	0.386	1	DA	C10	March1	wilcox	down	II
Rce1122	0.919353	-0.175173	0.445	0.417	1	DA	C10	Rce1	wilcox	down	II
Creb1113	0.91989	-0.354904	0.513	0.447	1	DA	C10	Creb1	wilcox	down	II
AI83718182	0.920181	-0.454842	0.286	0.273	1	DA	C10	AI837181	wilcox	down	II
Arl6ip682	0.92067	-0.332284	0.437	0.386	1	DA	C10	Arl6ip6	wilcox	down	II
Bscl2132	0.92105	-0.336335	0.387	0.341	1	DA	C10	Bscl2	wilcox	down	II
Uvssa122	0.921183	-0.187664	0.303	0.295	1	DA	C10	Uvssa	wilcox	down	II
Mid1122	0.921355	0.273167	0.16	0.167	1	DA	C10	Mid1	wilcox	up	I
AI413582113	0.921359	-0.709193	0.319	0.303	1	DA	C10	AI413582	wilcox	down	II
Oxr182	0.921867	-0.349627	0.538	0.492	1	DA	C10	Oxr1	wilcox	down	II
Sos2152	0.922951	-0.152011	0.462	0.424	1	DA	C10	Sos2	wilcox	down	II
Ppie82	0.923045	-0.155965	0.311	0.311	1	DA	C10	Ppie	wilcox	down	II
Fam189b113	0.923264	-0.500443	0.151	0.152	1	DA	C10	Fam189b	wilcox	down	II
Shisal152	0.923264	-0.372799	0.151	0.152	1	DA	C10	Shisal1	wilcox	down	II
Rcn292	0.923402	-0.17444	0.58	0.508	1	DA	C10	Rcn2	wilcox	down	II
Zbtb45142	0.92352	-0.854653	0.151	0.144	1	DA	C10	Zbtb45	wilcox	down	II
Rexo482	0.924771	-0.290946	0.294	0.288	1	DA	C10	Rexo4	wilcox	down	II
Ctps2113	0.924856	-0.458424	0.37	0.326	1	DA	C10	Ctps2	wilcox	down	II
Gtf2a272	0.924933	-0.161791	0.739	0.697	1	DA	C10	Gtf2a2	wilcox	down	II
Slc25a2052	0.925133	-0.122773	0.345	0.333	1	DA	C10	Slc25a20	wilcox	down	II
Cyba62	0.925803	-0.460652	0.235	0.227	1	DA	C10	Cyba	wilcox	down	II
Stk2582	0.925876	-0.269571	0.471	0.447	1	DA	C10	Stk25	wilcox	down	II
Uckl182	0.925884	-0.294882	0.319	0.311	1	DA	C10	Uckl1	wilcox	down	II
Zfp655122	0.926343	-0.462351	0.387	0.356	1	DA	C10	Zfp655	wilcox	down	II
1110038B12Rik122	0.926506	-0.408432	0.571	0.477	1	DA	C10	1110038B12Rik	wilcox	down	II
Senp8102	0.926766	-0.217341	0.134	0.129	1	DA	C10	Senp8	wilcox	down	II
Emc1102	0.927023	-0.475482	0.328	0.311	1	DA	C10	Emc1	wilcox	down	II
Trp53inp1113	0.927459	-0.119077	0.42	0.394	1	DA	C10	Trp53inp1	wilcox	down	II
Lsm1162	0.927521	-0.257043	0.118	0.114	1	DA	C10	Lsm11	wilcox	down	II
Capn1102	0.927612	-0.45822	0.261	0.235	1	DA	C10	Capn1	wilcox	down	II
Prkch42	0.92786	-0.800078	0.109	0.098	1	DA	C10	Prkch	wilcox	down	II
Usf242	0.928024	-0.101539	0.664	0.591	1	DA	C10	Usf2	wilcox	down	II
Pxk113	0.928197	-0.179175	0.437	0.409	1	DA	C10	Pxk	wilcox	down	II
Rnf14672	0.928591	-0.247101	0.479	0.424	1	DA	C10	Rnf146	wilcox	down	II
Rbm1782	0.928705	-0.254907	0.546	0.5	1	DA	C10	Rbm17	wilcox	down	II
Uba6132	0.929018	-0.105252	0.252	0.235	1	DA	C10	Uba6	wilcox	down	II
Gm4505182	0.929122	-0.700813	0.134	0.129	1	DA	C10	Gm45051	wilcox	down	II
Foxj1102	0.929918	-0.841654	0.16	0.144	1	DA	C10	Foxj1	wilcox	down	II
Rnaset2b62	0.930073	-0.281255	0.496	0.447	1	DA	C10	Rnaset2b	wilcox	down	II
Arhgef7102	0.930249	-0.521664	0.269	0.242	1	DA	C10	Arhgef7	wilcox	down	II
Akna72	0.93025	-0.804198	0.151	0.144	1	DA	C10	Akna	wilcox	down	II
Scoc132	0.930713	-0.220905	0.479	0.417	1	DA	C10	Scoc	wilcox	down	II
Unc5b91	0.931015	-0.720763	0.277	0.25	1	DA	C10	Unc5b	wilcox	down	II
Utp6113	0.931015	-0.21785	0.269	0.258	1	DA	C10	Utp6	wilcox	down	II
Siva182	0.931299	-0.167248	0.479	0.447	1	DA	C10	Siva1	wilcox	down	II
Gspt262	0.931632	0.225648	0.109	0.106	1	DA	C10	Gspt2	wilcox	up	I
Gpbp1l182	0.931835	-0.163621	0.622	0.576	1	DA	C10	Gpbp1l1	wilcox	down	II
Prkca122	0.931965	-0.164691	0.496	0.47	1	DA	C10	Prkca	wilcox	down	II
Borcs682	0.932012	-0.430057	0.353	0.311	1	DA	C10	Borcs6	wilcox	down	II
Tfe3152	0.932145	-0.467144	0.387	0.364	1	DA	C10	Tfe3	wilcox	down	II
Msrb292	0.932412	-0.355176	0.218	0.197	1	DA	C10	Msrb2	wilcox	down	II
Lmbr1113	0.932533	-0.176362	0.303	0.28	1	DA	C10	Lmbr1	wilcox	down	II
Plac842	0.932612	-0.127274	0.874	0.848	1	DA	C10	Plac8	wilcox	down	II
Taf13102	0.932662	-0.163231	0.597	0.538	1	DA	C10	Taf13	wilcox	down	II
Ncapd382	0.932791	-0.732313	0.252	0.22	1	DA	C10	Ncapd3	wilcox	down	II
Clcc1122	0.933082	-0.489518	0.437	0.386	1	DA	C10	Clcc1	wilcox	down	II
Fam32a113	0.933401	-0.100768	0.63	0.583	1	DA	C10	Fam32a	wilcox	down	II
Gpsm232	0.933515	-0.171354	0.134	0.136	1	DA	C10	Gpsm2	wilcox	down	II
Mthfs113	0.933738	-0.23326	0.395	0.356	1	DA	C10	Mthfs	wilcox	down	II
Nrd172	0.933987	-0.183082	0.681	0.614	1	DA	C10	Nrd1	wilcox	down	II
Sh2d72	0.934042	-0.220277	0.95	0.833	1	DA	C10	Sh2d7	wilcox	down	II
Kif3a82	0.934107	-0.147053	0.58	0.553	1	DA	C10	Kif3a	wilcox	down	II
Myo1962	0.934206	-1.00968	0.109	0.106	1	DA	C10	Myo19	wilcox	down	II
Osbpl692	0.934261	-0.171341	0.538	0.485	1	DA	C10	Osbpl6	wilcox	down	II
Nudt5132	0.934332	-0.20472	0.412	0.364	1	DA	C10	Nudt5	wilcox	down	II
Leprotl182	0.934367	-0.183776	0.529	0.5	1	DA	C10	Leprotl1	wilcox	down	II
Gramd392	0.935172	-0.304914	0.235	0.227	1	DA	C10	Gramd3	wilcox	down	II
Furin102	0.935449	-0.279792	0.361	0.333	1	DA	C10	Furin	wilcox	down	II
Cnot1042	0.935492	-0.442632	0.403	0.386	1	DA	C10	Cnot10	wilcox	down	II
Mpzl1102	0.93565	-0.105863	0.328	0.318	1	DA	C10	Mpzl1	wilcox	down	II
Gm1054472	0.935908	-0.536746	0.101	0.098	1	DA	C10	Gm10544	wilcox	down	II
Zbtb22113	0.936551	-0.331068	0.303	0.273	1	DA	C10	Zbtb22	wilcox	down	II
Cbr342	0.936633	-0.136105	0.143	0.136	1	DA	C10	Cbr3	wilcox	down	II
Tmem115122	0.936925	-0.135957	0.387	0.364	1	DA	C10	Tmem115	wilcox	down	II
Haus7142	0.936929	-0.40226	0.269	0.25	1	DA	C10	Haus7	wilcox	down	II
Slfn57	0.937048	-0.12002	0.277	0.265	1	DA	C10	Slfn5	wilcox	down	II
5730480H06Rik102	0.937369	-0.149272	0.277	0.273	1	DA	C10	5730480H06Rik	wilcox	down	II
Pdia482	0.9376	-0.400804	0.555	0.5	1	DA	C10	Pdia4	wilcox	down	II
Maml362	0.937741	-0.34128	0.437	0.386	1	DA	C10	Maml3	wilcox	down	II
Nfatc372	0.937741	-0.239327	0.437	0.386	1	DA	C10	Nfatc3	wilcox	down	II
Myo1e92	0.937784	-0.267837	0.563	0.508	1	DA	C10	Myo1e	wilcox	down	II
Samd1462	0.93779	-0.137656	0.109	0.114	1	DA	C10	Samd14	wilcox	down	II
Med12l72	0.937823	-0.430263	0.202	0.189	1	DA	C10	Med12l	wilcox	down	II
Ly6d22	0.938033	-0.240999	0.462	0.417	1	DA	C10	Ly6d	wilcox	down	II
Ccnt292	0.938706	-0.24938	0.479	0.439	1	DA	C10	Ccnt2	wilcox	down	II
Adk113	0.938711	-0.425769	0.361	0.333	1	DA	C10	Adk	wilcox	down	II
Clasp262	0.93886	-0.189622	0.286	0.28	1	DA	C10	Clasp2	wilcox	down	II
Manbal92	0.938935	-0.100187	0.454	0.432	1	DA	C10	Manbal	wilcox	down	II
Usb1122	0.93916	-0.441288	0.168	0.167	1	DA	C10	Usb1	wilcox	down	II
Shq1113	0.939231	-0.438854	0.151	0.144	1	DA	C10	Shq1	wilcox	down	II
Taok3113	0.940172	-0.625458	0.328	0.303	1	DA	C10	Taok3	wilcox	down	II
Ppp2r5b92	0.940672	-0.195148	0.21	0.212	1	DA	C10	Ppp2r5b	wilcox	down	II
Snhg9113	0.940725	-0.306585	0.387	0.356	1	DA	C10	Snhg9	wilcox	down	II
Sh3d1972	0.940754	-0.449603	0.378	0.333	1	DA	C10	Sh3d19	wilcox	down	II
Anapc11102	0.940773	-0.148779	0.647	0.598	1	DA	C10	Anapc11	wilcox	down	II
Polr2h72	0.940812	-0.250401	0.437	0.424	1	DA	C10	Polr2h	wilcox	down	II
Rabggtb72	0.940873	-0.346802	0.563	0.523	1	DA	C10	Rabggtb	wilcox	down	II
Thoc192	0.941238	-0.350779	0.538	0.455	1	DA	C10	Thoc1	wilcox	down	II
Gdpd582	0.941873	-0.365691	0.193	0.182	1	DA	C10	Gdpd5	wilcox	down	II
Pqlc1122	0.942035	-0.111984	0.63	0.591	1	DA	C10	Pqlc1	wilcox	down	II
Parp1292	0.942189	-0.306477	0.21	0.205	1	DA	C10	Parp12	wilcox	down	II
Ccdc13092	0.942189	-0.232038	0.21	0.205	1	DA	C10	Ccdc130	wilcox	down	II
Dab122	0.942487	-0.55601	0.118	0.114	1	DA	C10	Dab1	wilcox	down	II
Kti12132	0.94258	-0.509822	0.261	0.242	1	DA	C10	Kti12	wilcox	down	II
Arhgap3592	0.942723	-0.194216	0.529	0.462	1	DA	C10	Arhgap35	wilcox	down	II
Acaa1a102	0.942749	-0.110248	0.647	0.576	1	DA	C10	Acaa1a	wilcox	down	II
Ciz1132	0.943301	-0.276463	0.319	0.303	1	DA	C10	Ciz1	wilcox	down	II
Phlpp272	0.943425	-0.388729	0.227	0.212	1	DA	C10	Phlpp2	wilcox	down	II
Exosc8142	0.94349	-0.457269	0.252	0.25	1	DA	C10	Exosc8	wilcox	down	II
Rab36102	0.943533	-0.329267	0.143	0.136	1	DA	C10	Rab36	wilcox	down	II
Ctsc82	0.943882	-0.233216	0.445	0.417	1	DA	C10	Ctsc	wilcox	down	II
Gpr137142	0.943972	-0.101516	0.235	0.235	1	DA	C10	Gpr137	wilcox	down	II
Rcc282	0.943993	-0.185974	0.697	0.614	1	DA	C10	Rcc2	wilcox	down	II
Nol8113	0.944414	-0.187716	0.277	0.273	1	DA	C10	Nol8	wilcox	down	II
Taf5112	0.944445	0.294661	0.16	0.159	1	DA	C10	Taf5	wilcox	up	I
9330020H09Rik142	0.944488	-0.308892	0.176	0.174	1	DA	C10	9330020H09Rik	wilcox	down	II
Alkbh8113	0.944551	-0.908048	0.244	0.22	1	DA	C10	Alkbh8	wilcox	down	II
Rnd2132	0.944927	-0.220164	0.185	0.189	1	DA	C10	Rnd2	wilcox	down	II
Ldlrad3122	0.945041	-0.474434	0.353	0.333	1	DA	C10	Ldlrad3	wilcox	down	II
Slc25a5192	0.945152	-0.103925	0.445	0.402	1	DA	C10	Slc25a51	wilcox	down	II
Ramac62	0.945156	-0.125598	0.748	0.667	1	DA	C10	Ramac	wilcox	down	II
Casc372	0.945232	-0.239974	0.538	0.477	1	DA	C10	Casc3	wilcox	down	II
Acot13122	0.946314	-0.238136	0.546	0.5	1	DA	C10	Acot13	wilcox	down	II
Dpysl372	0.946395	-0.636329	0.563	0.492	1	DA	C10	Dpysl3	wilcox	down	II
Zfp43862	0.946572	-0.610287	0.101	0.098	1	DA	C10	Zfp438	wilcox	down	II
Acsm332	0.947055	-0.431146	0.378	0.326	1	DA	C10	Acsm3	wilcox	down	II
March582	0.947484	-0.132822	0.765	0.72	1	DA	C10	March5	wilcox	down	II
Tmem201102	0.947489	-0.269896	0.134	0.136	1	DA	C10	Tmem201	wilcox	down	II
Ccdc171122	0.947693	-0.305092	0.311	0.288	1	DA	C10	Ccdc171	wilcox	down	II
Zc3h7a92	0.94783	-0.380405	0.521	0.462	1	DA	C10	Zc3h7a	wilcox	down	II
Stox272	0.94824	-0.149145	0.681	0.629	1	DA	C10	Stox2	wilcox	down	II
Slfn812	0.948241	-0.386498	0.168	0.159	1	DA	C10	Slfn8	wilcox	down	II
Tmub2102	0.948244	-0.125721	0.395	0.364	1	DA	C10	Tmub2	wilcox	down	II
Phka1113	0.948418	-0.225306	0.193	0.189	1	DA	C10	Phka1	wilcox	down	II
Cds282	0.948796	-0.397698	0.336	0.303	1	DA	C10	Cds2	wilcox	down	II
Slc39a1192	0.948796	-0.44117	0.16	0.159	1	DA	C10	Slc39a11	wilcox	down	II
Fzd172	0.948838	-0.223386	0.193	0.197	1	DA	C10	Fzd1	wilcox	down	II
Calu102	0.948882	-0.37776	0.437	0.402	1	DA	C10	Calu	wilcox	down	II
Selenoo122	0.94917	-0.544467	0.227	0.212	1	DA	C10	Selenoo	wilcox	down	II
Nufip1113	0.949244	-0.150206	0.202	0.197	1	DA	C10	Nufip1	wilcox	down	II
Hspa962	0.949413	-0.142977	0.672	0.591	1	DA	C10	Hspa9	wilcox	down	II
Hibadh52	0.949456	-0.103135	0.681	0.591	1	DA	C10	Hibadh	wilcox	down	II
Sec61a2113	0.949568	-0.525609	0.252	0.242	1	DA	C10	Sec61a2	wilcox	down	II
Elavl232	0.949663	-0.369244	0.109	0.106	1	DA	C10	Elavl2	wilcox	down	II
Rnf19a113	0.950043	0.121659	0.42	0.394	1	DA	C10	Rnf19a	wilcox	up	I
Elmsan162	0.950132	-0.221598	0.395	0.379	1	DA	C10	Elmsan1	wilcox	down	II
5031425E22Rik82	0.950133	-0.181603	0.597	0.553	1	DA	C10	5031425E22Rik	wilcox	down	II
Ppp2r3c92	0.950323	-0.212139	0.387	0.356	1	DA	C10	Ppp2r3c	wilcox	down	II
Sat192	0.950375	-0.122452	0.798	0.727	1	DA	C10	Sat1	wilcox	down	II
Ell362	0.950438	-1.1458	0.143	0.136	1	DA	C10	Ell3	wilcox	down	II
Aven102	0.95067	-0.61755	0.311	0.273	1	DA	C10	Aven	wilcox	down	II
Cd24a92	0.950714	0.112967	1	0.977	1	DA	C10	Cd24a	wilcox	up	I
Tmtc4102	0.950764	-0.283973	0.176	0.174	1	DA	C10	Tmtc4	wilcox	down	II
Ginm182	0.950822	-0.361929	0.42	0.394	1	DA	C10	Ginm1	wilcox	down	II
Gpn3102	0.950864	-0.440278	0.336	0.318	1	DA	C10	Gpn3	wilcox	down	II
Lrrc45102	0.950897	-0.156629	0.303	0.288	1	DA	C10	Lrrc45	wilcox	down	II
Fam122a122	0.950898	-0.28165	0.479	0.447	1	DA	C10	Fam122a	wilcox	down	II
Pde11a22	0.950972	-0.268959	0.16	0.159	1	DA	C10	Pde11a	wilcox	down	II
Otub1122	0.95174	-0.129217	0.571	0.508	1	DA	C10	Otub1	wilcox	down	II
Mrpl3182	0.951752	-0.483109	0.328	0.295	1	DA	C10	Mrpl3	wilcox	down	II
Isoc1122	0.951771	-0.112591	0.815	0.712	1	DA	C10	Isoc1	wilcox	down	II
Ivd92	0.951853	-0.35984	0.403	0.379	1	DA	C10	Ivd	wilcox	down	II
Zfp56092	0.951882	-0.715928	0.353	0.311	1	DA	C10	Zfp560	wilcox	down	II
Tbpl1122	0.952486	-0.801282	0.277	0.25	1	DA	C10	Tbpl1	wilcox	down	II
Sdhc72	0.952564	-0.209846	0.63	0.561	1	DA	C10	Sdhc	wilcox	down	II
Mxi142	0.952602	-0.136625	0.563	0.53	1	DA	C10	Mxi1	wilcox	down	II
Mthfd292	0.952652	-0.199504	0.16	0.152	1	DA	C10	Mthfd2	wilcox	down	II
Lgr4122	0.953065	-0.132351	0.471	0.447	1	DA	C10	Lgr4	wilcox	down	II
1300002E11Rik132	0.953419	-0.367982	0.462	0.424	1	DA	C10	1300002E11Rik	wilcox	down	II
Upf262	0.954068	-0.234908	0.714	0.636	1	DA	C10	Upf2	wilcox	down	II
Wdr4582	0.954339	-0.361975	0.311	0.28	1	DA	C10	Wdr45	wilcox	down	II
Kdm3a122	0.95484	-0.517047	0.437	0.386	1	DA	C10	Kdm3a	wilcox	down	II
Ncam282	0.954851	-0.365712	0.16	0.152	1	DA	C10	Ncam2	wilcox	down	II
Sgf29113	0.954982	-0.229303	0.387	0.348	1	DA	C10	Sgf29	wilcox	down	II
Tma1692	0.955034	-0.278851	0.361	0.333	1	DA	C10	Tma16	wilcox	down	II
Ttf1122	0.955063	-0.313884	0.252	0.242	1	DA	C10	Ttf1	wilcox	down	II
Dynlt1f82	0.955431	-0.135131	0.521	0.477	1	DA	C10	Dynlt1f	wilcox	down	II
Kpna2113	0.955526	-0.156654	0.227	0.227	1	DA	C10	Kpna2	wilcox	down	II
Hars2152	0.955891	-0.772909	0.218	0.197	1	DA	C10	Hars2	wilcox	down	II
Sinhcaf62	0.955939	-0.180754	0.513	0.462	1	DA	C10	Sinhcaf	wilcox	down	II
Cmc1113	0.956173	-0.195818	0.513	0.485	1	DA	C10	Cmc1	wilcox	down	II
Pcgf3122	0.956259	-0.362572	0.311	0.288	1	DA	C10	Pcgf3	wilcox	down	II
Bcl2102	0.956329	-0.142458	0.395	0.371	1	DA	C10	Bcl2	wilcox	down	II
Ptpn4132	0.956452	-0.264051	0.311	0.295	1	DA	C10	Ptpn4	wilcox	down	II
Ptdss1122	0.956471	-0.329521	0.235	0.22	1	DA	C10	Ptdss1	wilcox	down	II
Map2k1102	0.956969	-0.490025	0.294	0.265	1	DA	C10	Map2k1	wilcox	down	II
Kcnj282	0.957052	-0.475245	0.16	0.152	1	DA	C10	Kcnj2	wilcox	down	II
Suox32	0.957246	-0.554696	0.101	0.098	1	DA	C10	Suox	wilcox	down	II
Zdhhc23112	0.957246	-0.131259	0.101	0.098	1	DA	C10	Zdhhc23	wilcox	down	II
Cacna1b42	0.957399	-0.255378	0.109	0.106	1	DA	C10	Cacna1b	wilcox	down	II
Edem192	0.957399	-0.167993	0.109	0.106	1	DA	C10	Edem1	wilcox	down	II
Slc7a6113	0.957935	0.139018	0.16	0.167	1	DA	C10	Slc7a6	wilcox	up	I
Mmut122	0.957952	-0.121867	0.42	0.402	1	DA	C10	Mmut	wilcox	down	II
Slc35a492	0.957964	-0.920557	0.244	0.227	1	DA	C10	Slc35a4	wilcox	down	II
Zbtb8os72	0.958161	-0.295545	0.395	0.386	1	DA	C10	Zbtb8os	wilcox	down	II
Cep44151	0.958362	-0.754704	0.235	0.22	1	DA	C10	Cep44	wilcox	down	II
Ino80b72	0.958836	-0.131132	0.42	0.409	1	DA	C10	Ino80b	wilcox	down	II
Klhl2662	0.9598	-0.265339	0.134	0.129	1	DA	C10	Klhl26	wilcox	down	II
Rab39b82	0.959862	-0.506018	0.202	0.189	1	DA	C10	Rab39b	wilcox	down	II
Sbk192	0.960131	-0.399938	0.143	0.144	1	DA	C10	Sbk1	wilcox	down	II
Inpp5k113	0.960181	-0.464443	0.303	0.28	1	DA	C10	Inpp5k	wilcox	down	II
Naa2082	0.960269	-0.394956	0.504	0.455	1	DA	C10	Naa20	wilcox	down	II
Pank2122	0.960273	-0.117839	0.555	0.492	1	DA	C10	Pank2	wilcox	down	II
Cdc26113	0.960333	-0.110383	0.613	0.553	1	DA	C10	Cdc26	wilcox	down	II
Tusc262	0.960477	-0.270098	0.378	0.348	1	DA	C10	Tusc2	wilcox	down	II
Galnt7122	0.960888	-0.492302	0.319	0.295	1	DA	C10	Galnt7	wilcox	down	II
Kcnq122	0.961031	-0.198698	0.151	0.152	1	DA	C10	Kcnq1	wilcox	down	II
Rbpj72	0.961182	-0.156712	0.571	0.5	1	DA	C10	Rbpj	wilcox	down	II
Kit52	0.961292	-0.31054	0.58	0.508	1	DA	C10	Kit	wilcox	down	II
Fut892	0.961941	-0.147626	0.437	0.394	1	DA	C10	Fut8	wilcox	down	II
Ccng262	0.962321	-0.393309	0.227	0.205	1	DA	C10	Ccng2	wilcox	down	II
Vti1b82	0.96249	-0.211962	0.714	0.621	1	DA	C10	Vti1b	wilcox	down	II
Mettl4113	0.963324	-0.454923	0.168	0.159	1	DA	C10	Mettl4	wilcox	down	II
Zfp281132	0.963622	-0.282882	0.277	0.265	1	DA	C10	Zfp281	wilcox	down	II
Ccdc5092	0.964102	-0.295808	0.462	0.424	1	DA	C10	Ccdc50	wilcox	down	II
Large162	0.964258	0.360617	0.118	0.121	1	DA	C10	Large1	wilcox	up	I
Slc39a742	0.964411	-0.260687	0.479	0.439	1	DA	C10	Slc39a7	wilcox	down	II
Gripap152	0.964411	-0.293472	0.479	0.439	1	DA	C10	Gripap1	wilcox	down	II
Apoe132	0.964587	-0.114689	0.319	0.311	1	DA	C10	Apoe	wilcox	down	II
Clcn5142	0.964638	-0.259328	0.261	0.25	1	DA	C10	Clcn5	wilcox	down	II
2310057M21Rik132	0.964695	-0.240136	0.185	0.174	1	DA	C10	2310057M21Rik	wilcox	down	II
Efna162	0.964754	-0.127637	0.168	0.167	1	DA	C10	Efna1	wilcox	down	II
Ralgapa182	0.964892	-0.118436	0.555	0.523	1	DA	C10	Ralgapa1	wilcox	down	II
A430018G15Rik82	0.965045	-0.392112	0.437	0.394	1	DA	C10	A430018G15Rik	wilcox	down	II
Nrtn72	0.965146	-0.666221	0.336	0.326	1	DA	C10	Nrtn	wilcox	down	II
Nolc1122	0.965671	-0.228839	0.571	0.515	1	DA	C10	Nolc1	wilcox	down	II
Haus392	0.965879	-0.264014	0.202	0.189	1	DA	C10	Haus3	wilcox	down	II
Fbxo31142	0.966145	-0.283774	0.134	0.136	1	DA	C10	Fbxo31	wilcox	down	II
Scyl2113	0.966423	-0.468238	0.429	0.386	1	DA	C10	Scyl2	wilcox	down	II
Dapk3102	0.966598	-0.276852	0.437	0.394	1	DA	C10	Dapk3	wilcox	down	II
Rpia82	0.967115	-0.295558	0.42	0.386	1	DA	C10	Rpia	wilcox	down	II
Prelid262	0.967473	-0.396478	0.118	0.114	1	DA	C10	Prelid2	wilcox	down	II
Dnpep102	0.967628	-0.533645	0.412	0.371	1	DA	C10	Dnpep	wilcox	down	II
Rfng132	0.967646	-0.284311	0.21	0.205	1	DA	C10	Rfng	wilcox	down	II
Dcun1d562	0.967681	-0.162729	0.647	0.553	1	DA	C10	Dcun1d5	wilcox	down	II
Mpi52	0.967928	-0.449308	0.101	0.098	1	DA	C10	Mpi	wilcox	down	II
Arc92	0.968115	-0.298935	0.218	0.212	1	DA	C10	Arc	wilcox	down	II
Rap2a72	0.968225	-0.20648	0.605	0.553	1	DA	C10	Rap2a	wilcox	down	II
Elovl5102	0.968867	-0.572903	0.143	0.136	1	DA	C10	Elovl5	wilcox	down	II
Exosc2151	0.969186	0.153963	0.118	0.121	1	DA	C10	Exosc2	wilcox	up	I
Cib272	0.969605	-0.449026	0.21	0.205	1	DA	C10	Cib2	wilcox	down	II
Cptp42	0.969711	-0.367999	0.235	0.22	1	DA	C10	Cptp	wilcox	down	II
Efs52	0.969891	-0.402222	0.202	0.189	1	DA	C10	Efs	wilcox	down	II
Zfp18282	0.970151	-0.471234	0.193	0.174	1	DA	C10	Zfp182	wilcox	down	II
1500011B03Rik72	0.970404	-0.249168	0.471	0.439	1	DA	C10	1500011B03Rik	wilcox	down	II
Fam83f22	0.970599	0.17485	0.101	0.098	1	DA	C10	Fam83f	wilcox	up	I
Rangrf92	0.970655	-0.136821	0.193	0.189	1	DA	C10	Rangrf	wilcox	down	II
Pdxk102	0.970717	-0.250408	0.277	0.265	1	DA	C10	Pdxk	wilcox	down	II
Sigmar1122	0.970719	-0.535858	0.151	0.144	1	DA	C10	Sigmar1	wilcox	down	II
Vps33a132	0.970802	-0.635069	0.218	0.205	1	DA	C10	Vps33a	wilcox	down	II
Hif1an102	0.971012	-0.458174	0.294	0.265	1	DA	C10	Hif1an	wilcox	down	II
Tmem263102	0.971035	-0.501959	0.244	0.227	1	DA	C10	Tmem263	wilcox	down	II
Mbp72	0.971155	-0.338061	0.294	0.273	1	DA	C10	Mbp	wilcox	down	II
Ap1m1142	0.971173	-0.107674	0.143	0.136	1	DA	C10	Ap1m1	wilcox	down	II
Snx21142	0.971349	-0.535955	0.21	0.197	1	DA	C10	Snx21	wilcox	down	II
Ski92	0.971401	-0.344905	0.454	0.394	1	DA	C10	Ski	wilcox	down	II
Akap1282	0.972461	-0.618801	0.16	0.152	1	DA	C10	Akap1	wilcox	down	II
Ndufa972	0.97263	-0.23092	0.773	0.682	1	DA	C10	Ndufa9	wilcox	down	II
Mrpl2882	0.973043	-0.159843	0.697	0.614	1	DA	C10	Mrpl28	wilcox	down	II
Ptprr32	0.973271	-0.461331	0.101	0.098	1	DA	C10	Ptprr	wilcox	down	II
Gm4325972	0.973478	-0.23369	0.143	0.136	1	DA	C10	Gm43259	wilcox	down	II
Mad1l1142	0.973552	-0.311219	0.176	0.167	1	DA	C10	Mad1l1	wilcox	down	II
Ksr282	0.97391	-0.128198	0.218	0.212	1	DA	C10	Ksr2	wilcox	down	II
Lxn92	0.974093	-0.822171	0.227	0.212	1	DA	C10	Lxn	wilcox	down	II
Crabp1122	0.974266	-0.976192	0.185	0.182	1	DA	C10	Crabp1	wilcox	down	II
Rhoq113	0.974506	-0.171069	0.387	0.371	1	DA	C10	Rhoq	wilcox	down	II
Sec24b113	0.974554	-0.532056	0.445	0.409	1	DA	C10	Sec24b	wilcox	down	II
Acad1242	0.974907	-0.13661	0.193	0.197	1	DA	C10	Acad12	wilcox	down	II
Mycl92	0.974928	-0.266219	0.235	0.242	1	DA	C10	Mycl	wilcox	down	II
Tacc282	0.975222	-0.596604	0.151	0.144	1	DA	C10	Tacc2	wilcox	down	II
Tspan1762	0.975222	-0.697728	0.151	0.144	1	DA	C10	Tspan17	wilcox	down	II
0610010K14Rik92	0.975302	-0.19676	0.496	0.47	1	DA	C10	0610010K14Rik	wilcox	down	II
Lrch4102	0.975521	-0.499097	0.42	0.364	1	DA	C10	Lrch4	wilcox	down	II
Smarcd272	0.975658	-0.396398	0.412	0.386	1	DA	C10	Smarcd2	wilcox	down	II
Ice182	0.975742	-0.14884	0.328	0.318	1	DA	C10	Ice1	wilcox	down	II
Slc44a2132	0.975854	-0.257169	0.429	0.394	1	DA	C10	Slc44a2	wilcox	down	II
Alkbh6113	0.976318	-0.203187	0.462	0.424	1	DA	C10	Alkbh6	wilcox	down	II
Gfpt192	0.976473	-0.2332	0.479	0.432	1	DA	C10	Gfpt1	wilcox	down	II
Nphp352	0.976579	0.165369	0.118	0.121	1	DA	C10	Nphp3	wilcox	up	I
Ppp4r3b132	0.976639	-0.268877	0.697	0.636	1	DA	C10	Ppp4r3b	wilcox	down	II
Jpt2102	0.976912	-0.46676	0.126	0.121	1	DA	C10	Jpt2	wilcox	down	II
Stk17b62	0.976937	-0.464167	0.311	0.295	1	DA	C10	Stk17b	wilcox	down	II
2310009B15Rik82	0.977033	-0.43859	0.412	0.364	1	DA	C10	2310009B15Rik	wilcox	down	II
Slc25a4682	0.977037	-0.284884	0.311	0.303	1	DA	C10	Slc25a46	wilcox	down	II
Cops7a122	0.977385	-0.124611	0.58	0.515	1	DA	C10	Cops7a	wilcox	down	II
Nfxl1122	0.977447	-0.130747	0.21	0.205	1	DA	C10	Nfxl1	wilcox	down	II
Sucla272	0.977474	-0.162233	0.588	0.53	1	DA	C10	Sucla2	wilcox	down	II
Vars142	0.977554	-0.111661	0.387	0.356	1	DA	C10	Vars	wilcox	down	II
Creld2113	0.977583	-0.288869	0.437	0.409	1	DA	C10	Creld2	wilcox	down	II
Ints9113	0.977774	-0.73542	0.218	0.212	1	DA	C10	Ints9	wilcox	down	II
Tlr372	0.977816	-0.22163	0.134	0.136	1	DA	C10	Tlr3	wilcox	down	II
Pcgf5113	0.978301	-0.472179	0.454	0.386	1	DA	C10	Pcgf5	wilcox	down	II
Nbea92	0.978515	-0.123249	0.655	0.568	1	DA	C10	Nbea	wilcox	down	II
Ttc28102	0.978586	-0.499549	0.218	0.205	1	DA	C10	Ttc28	wilcox	down	II
Lrrcc1102	0.978828	-0.187666	0.319	0.303	1	DA	C10	Lrrcc1	wilcox	down	II
Telo2113	0.979043	0.269014	0.118	0.121	1	DA	C10	Telo2	wilcox	up	I
Gdap2152	0.979174	-0.290379	0.235	0.22	1	DA	C10	Gdap2	wilcox	down	II
Zmym1122	0.979925	-0.614305	0.202	0.189	1	DA	C10	Zmym1	wilcox	down	II
Hddc3122	0.97998	-0.335603	0.118	0.114	1	DA	C10	Hddc3	wilcox	down	II
Pgm2l192	0.980039	-0.157924	0.681	0.583	1	DA	C10	Pgm2l1	wilcox	down	II
Trpc142	0.980142	-0.154848	0.378	0.386	1	DA	C10	Trpc1	wilcox	down	II
Tmem126b113	0.98025	-0.286928	0.235	0.227	1	DA	C10	Tmem126b	wilcox	down	II
Kat8132	0.980845	-0.492584	0.261	0.242	1	DA	C10	Kat8	wilcox	down	II
Polr3gl113	0.980909	-0.203137	0.345	0.318	1	DA	C10	Polr3gl	wilcox	down	II
Fam204a42	0.980924	-0.23665	0.739	0.621	1	DA	C10	Fam204a	wilcox	down	II
Fam177a102	0.981272	-0.478137	0.16	0.152	1	DA	C10	Fam177a	wilcox	down	II
Hdac772	0.981363	-0.197108	0.277	0.265	1	DA	C10	Hdac7	wilcox	down	II
Tex26482	0.981515	-0.162764	0.521	0.5	1	DA	C10	Tex264	wilcox	down	II
Deaf1102	0.981638	-0.744907	0.218	0.212	1	DA	C10	Deaf1	wilcox	down	II
Nars282	0.981771	-0.914427	0.126	0.121	1	DA	C10	Nars2	wilcox	down	II
Cebpb92	0.981923	-0.185657	0.924	0.826	1	DA	C10	Cebpb	wilcox	down	II
Chchd692	0.98213	-0.125289	0.429	0.402	1	DA	C10	Chchd6	wilcox	down	II
Flna82	0.982356	-0.103488	0.244	0.235	1	DA	C10	Flna	wilcox	down	II
Fam49b113	0.982543	-0.409098	0.471	0.439	1	DA	C10	Fam49b	wilcox	down	II
Sdad1113	0.98296	-0.679298	0.235	0.22	1	DA	C10	Sdad1	wilcox	down	II
Dyrk1b102	0.983329	-0.117141	0.21	0.205	1	DA	C10	Dyrk1b	wilcox	down	II
BC024978113	0.983441	-0.479436	0.134	0.129	1	DA	C10	BC024978	wilcox	down	II
Mapk1382	0.983523	-0.21805	0.353	0.326	1	DA	C10	Mapk13	wilcox	down	II
Acyp182	0.983543	-0.280091	0.647	0.583	1	DA	C10	Acyp1	wilcox	down	II
Aga113	0.983617	-0.205936	0.664	0.606	1	DA	C10	Aga	wilcox	down	II
Tgfbr162	0.983641	-0.416972	0.429	0.394	1	DA	C10	Tgfbr1	wilcox	down	II
Nupr1l92	0.983961	-0.818936	0.101	0.098	1	DA	C10	Nupr1l	wilcox	down	II
2310022B05Rik102	0.983961	-0.246258	0.101	0.098	1	DA	C10	2310022B05Rik	wilcox	down	II
Vps8142	0.983975	-0.407379	0.168	0.167	1	DA	C10	Vps8	wilcox	down	II
Dld122	0.984521	-0.149062	0.538	0.5	1	DA	C10	Dld	wilcox	down	II
Nfx1102	0.984614	-0.22958	0.563	0.508	1	DA	C10	Nfx1	wilcox	down	II
Mapkapk292	0.984751	-0.347029	0.269	0.258	1	DA	C10	Mapkapk2	wilcox	down	II
Med6102	0.98517	-0.328561	0.353	0.326	1	DA	C10	Med6	wilcox	down	II
S100a5122	0.985412	0.688938	0.95	0.924	1	DA	C10	S100a5	wilcox	up	I
Cpeb2132	0.985778	-0.129182	0.496	0.47	1	DA	C10	Cpeb2	wilcox	down	II
Auh62	0.985995	-0.148897	0.546	0.492	1	DA	C10	Auh	wilcox	down	II
Usp1292	0.986045	-0.4115	0.353	0.333	1	DA	C10	Usp12	wilcox	down	II
Taf1102	0.986476	-0.218704	0.504	0.447	1	DA	C10	Taf1	wilcox	down	II
Trmt61b132	0.986617	-0.217108	0.185	0.182	1	DA	C10	Trmt61b	wilcox	down	II
Tasp192	0.987078	-0.165954	0.252	0.235	1	DA	C10	Tasp1	wilcox	down	II
Otulin92	0.988024	-0.174034	0.504	0.462	1	DA	C10	Otulin	wilcox	down	II
Epha171	0.988172	-0.255996	0.134	0.129	1	DA	C10	Epha1	wilcox	down	II
1700113A16Rik82	0.988773	-0.447038	0.193	0.182	1	DA	C10	1700113A16Rik	wilcox	down	II
Zfp524113	0.988867	-0.24362	0.193	0.189	1	DA	C10	Zfp524	wilcox	down	II
Rgs672	0.989062	-0.393802	0.126	0.121	1	DA	C10	Rgs6	wilcox	down	II
Plekho182	0.989212	0.116722	0.126	0.129	1	DA	C10	Plekho1	wilcox	up	I
Gxylt1142	0.989289	-0.187914	0.345	0.333	1	DA	C10	Gxylt1	wilcox	down	II
Dll112	0.98962	-0.83176	0.143	0.136	1	DA	C10	Dll1	wilcox	down	II
Rassf3113	0.989791	-0.142217	0.412	0.386	1	DA	C10	Rassf3	wilcox	down	II
Zfp33082	0.99009	-0.296517	0.471	0.424	1	DA	C10	Zfp330	wilcox	down	II
Tns242	0.990537	-0.481906	0.134	0.129	1	DA	C10	Tns2	wilcox	down	II
Papss172	0.990641	-0.145273	0.613	0.568	1	DA	C10	Papss1	wilcox	down	II
Itgb1bp1122	0.990684	-0.648518	0.328	0.295	1	DA	C10	Itgb1bp1	wilcox	down	II
Thoc272	0.990815	-0.330932	0.706	0.652	1	DA	C10	Thoc2	wilcox	down	II
Trio113	0.991034	-0.163936	0.361	0.341	1	DA	C10	Trio	wilcox	down	II
Yars122	0.991479	0.173914	0.227	0.227	1	DA	C10	Yars	wilcox	up	I
Pla2g1542	0.991493	-0.443547	0.126	0.121	1	DA	C10	Pla2g15	wilcox	down	II
Lactb2122	0.991494	-0.434062	0.319	0.295	1	DA	C10	Lactb2	wilcox	down	II
2700097O09Rik122	0.991589	-0.449196	0.244	0.227	1	DA	C10	2700097O09Rik	wilcox	down	II
Ankrd2762	0.99198	-0.358391	0.101	0.098	1	DA	C10	Ankrd27	wilcox	down	II
Tek2	0.992203	0.307434	0.151	0.152	1	DA	C10	Tek	wilcox	up	I
Ddx5482	0.992542	-0.348801	0.538	0.447	1	DA	C10	Ddx54	wilcox	down	II
Fyn92	0.992903	-0.706195	0.134	0.129	1	DA	C10	Fyn	wilcox	down	II
Cpeb472	0.992956	-0.173634	0.739	0.659	1	DA	C10	Cpeb4	wilcox	down	II
Cdc42ep542	0.993007	-0.271918	0.429	0.402	1	DA	C10	Cdc42ep5	wilcox	down	II
Rgs761	0.993135	-0.220894	0.21	0.205	1	DA	C10	Rgs7	wilcox	down	II
Mapkapk362	0.993186	-0.220688	0.21	0.212	1	DA	C10	Mapkapk3	wilcox	down	II
Aprt82	0.993424	-0.36724	0.58	0.508	1	DA	C10	Aprt	wilcox	down	II
Fmr162	0.993521	-0.139128	0.613	0.568	1	DA	C10	Fmr1	wilcox	down	II
A130014A01Rik92	0.993542	-0.289246	0.109	0.106	1	DA	C10	A130014A01Rik	wilcox	down	II
Ehd1102	0.993545	-0.171396	0.37	0.356	1	DA	C10	Ehd1	wilcox	down	II
Cluap1102	0.993735	-0.45992	0.42	0.386	1	DA	C10	Cluap1	wilcox	down	II
Clmn72	0.993741	0.11688	0.899	0.841	1	DA	C10	Clmn	wilcox	up	I
4833423E24Rik12	0.99386	-0.327414	0.454	0.417	1	DA	C10	4833423E24Rik	wilcox	down	II
Creb3l2113	0.994439	-0.175106	0.395	0.371	1	DA	C10	Creb3l2	wilcox	down	II
Slc25a3052	0.994462	-0.446572	0.252	0.235	1	DA	C10	Slc25a30	wilcox	down	II
Ppfia1113	0.994789	-0.338051	0.504	0.485	1	DA	C10	Ppfia1	wilcox	down	II
Tent5c102	0.994871	-0.147249	0.563	0.508	1	DA	C10	Tent5c	wilcox	down	II
Gga2132	0.994896	-0.378472	0.319	0.295	1	DA	C10	Gga2	wilcox	down	II
BC06539762	0.994995	-0.107452	0.118	0.114	1	DA	C10	BC065397	wilcox	down	II
Riok382	0.995063	-0.151729	0.723	0.659	1	DA	C10	Riok3	wilcox	down	II
Rcor1113	0.995525	-0.291775	0.521	0.462	1	DA	C10	Rcor1	wilcox	down	II
Rnf18752	0.995634	-0.166251	0.588	0.523	1	DA	C10	Rnf187	wilcox	down	II
Actr1042	0.995763	-0.17323	0.723	0.644	1	DA	C10	Actr10	wilcox	down	II
Zfp39582	0.995765	-0.618234	0.319	0.303	1	DA	C10	Zfp395	wilcox	down	II
Zkscan6102	0.99606	0.544446	0.101	0.106	1	DA	C10	Zkscan6	wilcox	up	I
Usp37113	0.996062	-0.28326	0.412	0.379	1	DA	C10	Usp37	wilcox	down	II
2200002D01Rik52	0.996125	0.623342	0.109	0.106	1	DA	C10	2200002D01Rik	wilcox	up	I
Efcab2122	0.996468	-0.688485	0.286	0.265	1	DA	C10	Efcab2	wilcox	down	II
Mul1102	0.996841	-0.231317	0.403	0.379	1	DA	C10	Mul1	wilcox	down	II
Trim5972	0.997214	-0.318767	0.244	0.235	1	DA	C10	Trim59	wilcox	down	II
Fbxo28122	0.997519	-0.212849	0.345	0.326	1	DA	C10	Fbxo28	wilcox	down	II
Usf192	0.997537	-0.646245	0.37	0.318	1	DA	C10	Usf1	wilcox	down	II
4921531C22Rik113	0.998708	-0.221889	0.109	0.106	1	DA	C10	4921531C22Rik	wilcox	down	II
Ttc2472	0.998785	-0.389776	0.126	0.121	1	DA	C10	Ttc24	wilcox	down	II
Msx172	0.998785	-0.546588	0.126	0.121	1	DA	C10	Msx1	wilcox	down	II
Myt1l32	0.998952	-0.450078	0.176	0.174	1	DA	C10	Myt1l	wilcox	down	II
Pcsk7132	0.999098	-0.791513	0.277	0.242	1	DA	C10	Pcsk7	wilcox	down	II
Rabgef1132	0.999198	-0.27921	0.395	0.348	1	DA	C10	Rabgef1	wilcox	down	II
D030056L22Rik102	1	-0.387693	0.42	0.379	1	DA	C10	D030056L22Rik	wilcox	down	II
Tmem68152	1	-0.646544	0.185	0.174	1	DA	C10	Tmem68	wilcox	down	II
Dipk2a122	0.000219295	-2.24016	0.063	0.318	1	DA	C11	Dipk2a	wilcox	down	II
Zdhhc7113	0.000286639	-4.19786	0	0.159	1	DA	C11	Zdhhc7	wilcox	down	II
Shld282	0.000286639	-4.78987	0	0.159	1	DA	C11	Shld2	wilcox	down	II
Tmem127113	0.000423715	-2.67136	0.051	0.273	1	DA	C11	Tmem127	wilcox	down	II
Grk392	0.000828313	-4.18659	0	0.136	1	DA	C11	Grk3	wilcox	down	II
Dlg2172	0.00104602	0.174119	0.038	0.227	1	DA	C11	Dlg2	wilcox	up	I
Ing4142	0.00143299	-2.31981	0.063	0.273	1	DA	C11	Ing4	wilcox	down	II
Bnip3122	0.00216098	-3.58171	0.025	0.182	1	DA	C11	Bnip3	wilcox	down	II
Ttc37122	0.00216098	-3.32548	0.025	0.182	1	DA	C11	Ttc37	wilcox	down	II
Mrpl2332	0.00230202	1.3495	0.582	0.318	1	DA	C11	Mrpl23	wilcox	up	I
Dxo122	0.00237612	-3.14334	0.038	0.205	1	DA	C11	Dxo	wilcox	down	II
Gtf3c4132	0.00238138	-3.83619	0	0.114	1	DA	C11	Gtf3c4	wilcox	down	II
Alg6113	0.00238138	-3.55079	0	0.114	1	DA	C11	Alg6	wilcox	down	II
Ksr122	0.00238138	-4.16801	0	0.114	1	DA	C11	Ksr1	wilcox	down	II
Gpt52	0.00238138	-4.23218	0	0.114	1	DA	C11	Gpt	wilcox	down	II
Slc6a8122	0.00238138	-4.43861	0	0.114	1	DA	C11	Slc6a8	wilcox	down	II
Slc35b1102	0.00239204	-1.81762	0.101	0.318	1	DA	C11	Slc35b1	wilcox	down	II
Cep68113	0.00259959	-2.30647	0.025	0.182	1	DA	C11	Cep68	wilcox	down	II
St3gal682	0.00289927	-1.98224	0.152	0.364	1	DA	C11	St3gal6	wilcox	down	II
Csk113	0.0029482	-1.19285	0.278	0.545	1	DA	C11	Csk	wilcox	down	II
Rnf139132	0.00300774	-2.2953	0.038	0.205	1	DA	C11	Rnf139	wilcox	down	II
Timm8b42	0.00328705	-1.88703	0.139	0.364	1	DA	C11	Timm8b	wilcox	down	II
Rpl36a42	0.00332119	0.43829	1	0.977	1	DA	C11	Rpl36a	wilcox	up	I
Lax13	0.00440134	-1.3714	0.063	0.25	1	DA	C11	Lax1	wilcox	down	II
Ms4a12	0.00441918	2.23881	0.367	0.136	1	DA	C11	Ms4a1	wilcox	up	I
Ptgr112	0.00481922	-3.10294	0.013	0.136	1	DA	C11	Ptgr1	wilcox	down	II
Cd40lg21	0.00502021	-3.05811	0.013	0.136	1	DA	C11	Cd40lg	wilcox	down	II
Dnajc24122	0.00509418	-1.85107	0.101	0.295	1	DA	C11	Dnajc24	wilcox	down	II
Txnrd2102	0.00522875	-2.48213	0.013	0.136	1	DA	C11	Txnrd2	wilcox	down	II
B230307C23Rik82	0.00527745	-2.45319	0.089	0.273	1	DA	C11	B230307C23Rik	wilcox	down	II
Ctdp1142	0.005297	-2.85576	0.051	0.205	1	DA	C11	Ctdp1	wilcox	down	II
Smarca452	0.00541048	-1.84495	0.228	0.455	1	DA	C11	Smarca4	wilcox	down	II
Dusp19113	0.00544509	-1.46667	0.013	0.136	1	DA	C11	Dusp19	wilcox	down	II
Kpna482	0.00646429	1.71496	0.43	0.227	1	DA	C11	Kpna4	wilcox	up	I
Apobec142	0.00647018	-2.81353	0.025	0.159	1	DA	C11	Apobec1	wilcox	down	II
Traf3ip272	0.00647018	-2.88254	0.025	0.159	1	DA	C11	Traf3ip2	wilcox	down	II
Taf5122	0.00647018	-2.69337	0.025	0.159	1	DA	C11	Taf5	wilcox	down	II
Zc3h6102	0.00654442	-2.70827	0.051	0.205	1	DA	C11	Zc3h6	wilcox	down	II
Stk17b72	0.00666246	0.864646	0.823	0.705	1	DA	C11	Stk17b	wilcox	up	I
Card114	0.00669978	2.26842	0.266	0.068	1	DA	C11	Card11	wilcox	up	I
Hipk3162	0.0068888	-2.28397	0.038	0.182	1	DA	C11	Hipk3	wilcox	down	II
Zfyve1152	0.00694276	-2.19429	0.025	0.159	1	DA	C11	Zfyve1	wilcox	down	II
Prelid1102	0.006944	-0.877939	0.456	0.682	1	DA	C11	Prelid1	wilcox	down	II
Taf1182	0.00701449	-1.94817	0.127	0.318	1	DA	C11	Taf11	wilcox	down	II
Ralbp152	0.00702064	-0.998036	0.278	0.523	1	DA	C11	Ralbp1	wilcox	down	II
Arhgef3102	0.00711288	-2.52215	0.038	0.182	1	DA	C11	Arhgef3	wilcox	down	II
Phb292	0.00743136	-0.894619	0.392	0.591	1	DA	C11	Phb2	wilcox	down	II
Nudt18122	0.00744613	-1.57456	0.025	0.159	1	DA	C11	Nudt18	wilcox	down	II
Selenop62	0.00753835	-1.07075	0.139	0.341	1	DA	C11	Selenop	wilcox	down	II
Mxd482	0.00759864	-1.00553	0.291	0.523	1	DA	C11	Mxd4	wilcox	down	II
Ubr592	0.00760182	-1.41483	0.152	0.364	1	DA	C11	Ubr5	wilcox	down	II
Ids92	0.00770988	-1.74371	0.025	0.159	1	DA	C11	Ids	wilcox	down	II
Fcf1102	0.00771148	-0.900341	0.165	0.386	1	DA	C11	Fcf1	wilcox	down	II
Tut7142	0.00781082	-1.06074	0.43	0.659	1	DA	C11	Tut7	wilcox	down	II
Epm2aip1102	0.00781751	-2.08598	0.051	0.205	1	DA	C11	Epm2aip1	wilcox	down	II
Mrpl38122	0.00799899	1.65926	0.241	0.045	1	DA	C11	Mrpl38	wilcox	up	I
Uqcc282	0.00800725	-0.891399	0.316	0.545	1	DA	C11	Uqcc2	wilcox	down	II
Mknk2113	0.00802109	-1.30475	0.304	0.5	1	DA	C11	Mknk2	wilcox	down	II
Kpna1142	0.00810304	-1.2098	0.203	0.409	1	DA	C11	Kpna1	wilcox	down	II
Tomm734	0.0082465	0.678554	0.759	0.523	1	DA	C11	Tomm7	wilcox	up	I
Tra2a102	0.00827899	-0.729661	0.633	0.795	1	DA	C11	Tra2a	wilcox	down	II
Ppp6r3132	0.00835925	-2.0104	0.152	0.341	1	DA	C11	Ppp6r3	wilcox	down	II
Ccdc12522	0.0085521	-1.39262	0.025	0.159	1	DA	C11	Ccdc125	wilcox	down	II
Slc1a572	0.00855862	-1.33742	0.177	0.386	1	DA	C11	Slc1a5	wilcox	down	II
Ndufs552	0.008743	-0.935134	0.354	0.614	1	DA	C11	Ndufs5	wilcox	down	II
Hmces122	0.00884076	-1.22126	0.114	0.318	1	DA	C11	Hmces	wilcox	down	II
Phip62	0.00895918	-0.824124	0.354	0.591	1	DA	C11	Phip	wilcox	down	II
Gtf2a1102	0.00900413	-1.63491	0.076	0.25	1	DA	C11	Gtf2a1	wilcox	down	II
Lamtor4113	0.00907518	-1.0962	0.215	0.432	1	DA	C11	Lamtor4	wilcox	down	II
Lfng82	0.00930815	-1.20948	0.051	0.205	1	DA	C11	Lfng	wilcox	down	II
Zfp29662	0.00930815	-1.03234	0.051	0.205	1	DA	C11	Zfp296	wilcox	down	II
Utp4122	0.00970696	2.1537	0.19	0.023	1	DA	C11	Utp4	wilcox	up	I
Hdlbp92	0.00977385	1.03868	0.494	0.25	1	DA	C11	Hdlbp	wilcox	up	I
Commd2113	0.00993471	-1.85012	0.139	0.318	1	DA	C11	Commd2	wilcox	down	II
Cd7	0.00996416	2.095	0.19	0.023	1	DA	C11	Cd7	wilcox	up	I
Acbd662	0.00998383	-1.09811	0.215	0.432	1	DA	C11	Acbd6	wilcox	down	II
Borcs572	0.0100455	3.18493	0.139	0	1	DA	C11	Borcs5	wilcox	up	I
Cxcr52	0.0100455	4.73868	0.139	0	1	DA	C11	Cxcr5	wilcox	up	I
Desi1113	0.0103829	-1.63903	0.114	0.295	1	DA	C11	Desi1	wilcox	down	II
Vps5492	0.0104934	-1.24793	0.076	0.25	1	DA	C11	Vps54	wilcox	down	II
Cpm82	0.0105229	-2.19058	0.101	0.273	1	DA	C11	Cpm	wilcox	down	II
Nom1113	0.0107726	1.64175	0.19	0.023	1	DA	C11	Nom1	wilcox	up	I
Lars272	0.0113433	-0.844162	0.608	0.727	1	DA	C11	Lars2	wilcox	down	II
Nup153113	0.0118006	-1.48564	0.139	0.318	1	DA	C11	Nup153	wilcox	down	II
Reg3g142	0.0120556	-1.87463	0.089	0.25	1	DA	C11	Reg3g	wilcox	down	II
Plekhg262	0.0121028	-3.64714	0.013	0.114	1	DA	C11	Plekhg2	wilcox	down	II
Map2k692	0.0121028	-4.35196	0.013	0.114	1	DA	C11	Map2k6	wilcox	down	II
Sgsm372	0.0121028	-3.85975	0.013	0.114	1	DA	C11	Sgsm3	wilcox	down	II
Prkar1a42	0.0124837	-0.630405	0.57	0.773	1	DA	C11	Prkar1a	wilcox	down	II
Ppp1cc52	0.012551	-0.759567	0.646	0.75	1	DA	C11	Ppp1cc	wilcox	down	II
Wdr41142	0.0125958	-2.95416	0.013	0.114	1	DA	C11	Wdr41	wilcox	down	II
Gm687852	0.0125958	-2.87803	0.013	0.114	1	DA	C11	Gm6878	wilcox	down	II
Kcnq1ot1102	0.0126357	-0.874804	0.253	0.5	1	DA	C11	Kcnq1ot1	wilcox	down	II
1810030O07Rik113	0.0126546	-1.66851	0.089	0.25	1	DA	C11	1810030O07Rik	wilcox	down	II
Morc3102	0.0127122	-1.30725	0.114	0.295	1	DA	C11	Morc3	wilcox	down	II
Cbx5122	0.0128622	2.58207	0.215	0.045	1	DA	C11	Cbx5	wilcox	up	I
H2afy62	0.0128895	-0.350877	0.582	0.818	1	DA	C11	H2afy	wilcox	down	II
Tiparp92	0.0129043	-0.829178	0.342	0.568	1	DA	C11	Tiparp	wilcox	down	II
Adcy3162	0.0129976	-1.38463	0.114	0.295	1	DA	C11	Adcy3	wilcox	down	II
Sesn3142	0.0130428	-1.21815	0.127	0.318	1	DA	C11	Sesn3	wilcox	down	II
Zfp672122	0.0130428	-1.04616	0.127	0.318	1	DA	C11	Zfp672	wilcox	down	II
Vpreb13	0.0131065	-4.65979	0.013	0.114	1	DA	C11	Vpreb1	wilcox	down	II
Wdr9042	0.0131065	-3.66287	0.013	0.114	1	DA	C11	Wdr90	wilcox	down	II
Wdr7202	0.0131065	-3.12696	0.013	0.114	1	DA	C11	Wdr7	wilcox	down	II
Gpam72	0.0131065	-3.59511	0.013	0.114	1	DA	C11	Gpam	wilcox	down	II
Rpl1722	0.0132387	0.282225	1	0.977	1	DA	C11	Rpl17	wilcox	up	I
Sp14032	0.0135856	2.62126	0.241	0.068	1	DA	C11	Sp140	wilcox	up	I
Rpl10-ps3113	0.0136023	-1.65717	0.089	0.25	1	DA	C11	Rpl10-ps3	wilcox	down	II
Myadm102	0.0136355	-3.2271	0.013	0.114	1	DA	C11	Myadm	wilcox	down	II
Hspa1482	0.0144512	2.12784	0.316	0.136	1	DA	C11	Hspa14	wilcox	up	I
Ttc7b132	0.0145369	3.19676	0.127	0	1	DA	C11	Ttc7b	wilcox	up	I
Rcl172	0.0145369	3.70181	0.127	0	1	DA	C11	Rcl1	wilcox	up	I
8030456M14Rik32	0.0145369	3.43833	0.127	0	1	DA	C11	8030456M14Rik	wilcox	up	I
Egln192	0.0145905	-0.914216	0.177	0.386	1	DA	C11	Egln1	wilcox	down	II
Ywhag113	0.0147142	1.91336	0.291	0.114	1	DA	C11	Ywhag	wilcox	up	I
Yes182	0.0147502	-1.87972	0.013	0.114	1	DA	C11	Yes1	wilcox	down	II
Nrp1102	0.0147502	-1.97253	0.013	0.114	1	DA	C11	Nrp1	wilcox	down	II
Llgl2122	0.0147502	-2.05586	0.013	0.114	1	DA	C11	Llgl2	wilcox	down	II
Coq6152	0.0147502	-1.46036	0.013	0.114	1	DA	C11	Coq6	wilcox	down	II
Psmc3ip132	0.0147717	-3.19823	0.025	0.136	1	DA	C11	Psmc3ip	wilcox	down	II
Cd536	0.0149726	-0.469365	0.608	0.773	1	DA	C11	Cd53	wilcox	down	II
Wdr3252	0.0152837	-3.05312	0.025	0.136	1	DA	C11	Wdr3	wilcox	down	II
Crtc2152	0.0153601	-2.87143	0.051	0.182	1	DA	C11	Crtc2	wilcox	down	II
Chd792	0.015418	-1.2737	0.215	0.409	1	DA	C11	Chd7	wilcox	down	II
Stxbp5162	0.0156904	3.14895	0.165	0.023	1	DA	C11	Stxbp5	wilcox	up	I
Mocs292	0.0156904	-2.1606	0.063	0.205	1	DA	C11	Mocs2	wilcox	down	II
Nbeal192	0.0157528	-1.75616	0.076	0.227	1	DA	C11	Nbeal1	wilcox	down	II
Ncf272	0.0158325	2.16643	0.241	0.068	1	DA	C11	Ncf2	wilcox	up	I
Gpr13212	0.0160043	-1.2084	0.405	0.591	1	DA	C11	Gpr132	wilcox	down	II
Aak1113	0.0160493	-1.61414	0.177	0.386	1	DA	C11	Aak1	wilcox	down	II
Nkg73	0.0160614	3.07434	0.203	0.045	1	DA	C11	Nkg7	wilcox	up	I
Dusp1072	0.0161517	-1.63352	0.139	0.318	1	DA	C11	Dusp10	wilcox	down	II
Bmp752	0.0163549	-2.30868	0.025	0.136	1	DA	C11	Bmp7	wilcox	down	II
Mknk1102	0.0163549	-2.77681	0.025	0.136	1	DA	C11	Mknk1	wilcox	down	II
Crebl282	0.0163549	-2.42925	0.025	0.136	1	DA	C11	Crebl2	wilcox	down	II
Gbe1113	0.0165507	-1.38608	0.076	0.227	1	DA	C11	Gbe1	wilcox	down	II
Zfp212142	0.0169711	3.10223	0.165	0.023	1	DA	C11	Zfp212	wilcox	up	I
Ppid72	0.0171743	1.77635	0.266	0.091	1	DA	C11	Ppid	wilcox	up	I
1810013L24Rik92	0.0173856	-1.96048	0.114	0.273	1	DA	C11	1810013L24Rik	wilcox	down	II
Dhx8152	0.0174313	-1.49294	0.101	0.273	1	DA	C11	Dhx8	wilcox	down	II
Anapc15142	0.0175763	2.5074	0.228	0.068	1	DA	C11	Anapc15	wilcox	up	I
Asb3122	0.017814	-1.75621	0.076	0.227	1	DA	C11	Asb3	wilcox	down	II
Lypd2102	0.0180854	-2.14631	0.025	0.136	1	DA	C11	Lypd2	wilcox	down	II
Eif4e382	0.0181627	-2.17705	0.051	0.182	1	DA	C11	Eif4e3	wilcox	down	II
Cyp20a1152	0.0185402	-2.24134	0.038	0.159	1	DA	C11	Cyp20a1	wilcox	down	II
Pus3113	0.0185402	-1.95597	0.038	0.159	1	DA	C11	Pus3	wilcox	down	II
Mpp5102	0.0185402	-2.61306	0.038	0.159	1	DA	C11	Mpp5	wilcox	down	II
Abcf152	0.0185987	-0.79812	0.316	0.545	1	DA	C11	Abcf1	wilcox	down	II
Lig162	0.0187594	2.57861	0.228	0.068	1	DA	C11	Lig1	wilcox	up	I
Prcc142	0.0188209	-1.78494	0.063	0.205	1	DA	C11	Prcc	wilcox	down	II
Zbtb5113	0.0191029	-2.28452	0.038	0.159	1	DA	C11	Zbtb5	wilcox	down	II
Kat2b102	0.0191029	-1.80888	0.038	0.159	1	DA	C11	Kat2b	wilcox	down	II
Coro1c142	0.0191689	2.42192	0.228	0.068	1	DA	C11	Coro1c	wilcox	up	I
Hipk182	0.0192105	-0.611059	0.291	0.523	1	DA	C11	Hipk1	wilcox	down	II
Dars292	0.0193262	-2.07838	0.025	0.136	1	DA	C11	Dars2	wilcox	down	II
Tmem87b132	0.0193262	-1.70695	0.025	0.136	1	DA	C11	Tmem87b	wilcox	down	II
Bdh1132	0.0193262	-1.62878	0.025	0.136	1	DA	C11	Bdh1	wilcox	down	II
Prrc2c42	0.019592	-0.52272	0.759	0.864	1	DA	C11	Prrc2c	wilcox	down	II
Rbm1792	0.0197245	-1.11961	0.241	0.409	1	DA	C11	Rbm17	wilcox	down	II
Chmp1b122	0.0198947	-1.6856	0.177	0.364	1	DA	C11	Chmp1b	wilcox	down	II
Fbxo1172	0.0203197	-0.757535	0.215	0.432	1	DA	C11	Fbxo11	wilcox	down	II
Ppp2r2c82	0.0206409	-1.36956	0.025	0.136	1	DA	C11	Ppp2r2c	wilcox	down	II
Pts92	0.0206772	1.46201	0.354	0.182	1	DA	C11	Pts	wilcox	up	I
Etfrf1113	0.0208817	-1.48045	0.038	0.159	1	DA	C11	Etfrf1	wilcox	down	II
Tmem2735	0.0208817	-1.92968	0.038	0.159	1	DA	C11	Tmem273	wilcox	down	II
mt-Cytb62	0.0209747	-0.41711	1	1	1	DA	C11	mt-Cytb	wilcox	down	II
Ubxn892	0.0209947	2.66807	0.114	0	1	DA	C11	Ubxn8	wilcox	up	I
Il17rb2	0.0209947	3.69024	0.114	0	1	DA	C11	Il17rb	wilcox	up	I
Il4ra72	0.0210047	1.58185	0.266	0.091	1	DA	C11	Il4ra	wilcox	up	I
Ctbp182	0.0211545	-1.13815	0.266	0.455	1	DA	C11	Ctbp1	wilcox	down	II
Ctss12	0.0214079	0.999515	0.519	0.318	1	DA	C11	Ctss	wilcox	up	I
Tgoln172	0.021469	-0.846393	0.405	0.636	1	DA	C11	Tgoln1	wilcox	down	II
Bicd1122	0.0215059	-1.44544	0.038	0.159	1	DA	C11	Bicd1	wilcox	down	II
Col1a1152	0.0215059	-1.609	0.038	0.159	1	DA	C11	Col1a1	wilcox	down	II
Pcnx132	0.0215059	-1.49108	0.038	0.159	1	DA	C11	Pcnx	wilcox	down	II
Gm5001272	0.0215059	-1.29768	0.038	0.159	1	DA	C11	Gm50012	wilcox	down	II
Aebp292	0.0215075	-1.00947	0.342	0.523	1	DA	C11	Aebp2	wilcox	down	II
Mrpl5224	0.0215819	0.986267	0.582	0.432	1	DA	C11	Mrpl52	wilcox	up	I
Fam160b1132	0.0216046	-1.21146	0.076	0.227	1	DA	C11	Fam160b1	wilcox	down	II
Rnf13092	0.0218117	1.68757	0.316	0.136	1	DA	C11	Rnf130	wilcox	up	I
Tfdp2113	0.0219259	-1.01441	0.063	0.205	1	DA	C11	Tfdp2	wilcox	down	II
Nrbf2113	0.0219259	-1.27049	0.063	0.205	1	DA	C11	Nrbf2	wilcox	down	II
Ric8b132	0.0222314	-2.43488	0.127	0.273	1	DA	C11	Ric8b	wilcox	down	II
Trappc2l72	0.0225669	1.00781	0.443	0.25	1	DA	C11	Trappc2l	wilcox	up	I
Hcfc1132	0.0227357	-1.44137	0.114	0.273	1	DA	C11	Hcfc1	wilcox	down	II
Nbn113	0.0228031	-0.956278	0.038	0.159	1	DA	C11	Nbn	wilcox	down	II
Socs2122	0.0229526	3.83458	0.152	0.023	1	DA	C11	Socs2	wilcox	up	I
Cenpx62	0.0229665	-0.963246	0.291	0.477	1	DA	C11	Cenpx	wilcox	down	II
Sp2113	0.0234768	-0.942444	0.038	0.159	1	DA	C11	Sp2	wilcox	down	II
N4bp2l2122	0.0235095	-0.721951	0.316	0.523	1	DA	C11	N4bp2l2	wilcox	down	II
Ssb42	0.0235624	-0.866909	0.481	0.614	1	DA	C11	Ssb	wilcox	down	II
Fam133b82	0.0236023	-0.74221	0.304	0.523	1	DA	C11	Fam133b	wilcox	down	II
Vps2872	0.0239936	0.897361	0.494	0.273	1	DA	C11	Vps28	wilcox	up	I
Med9113	0.0241681	3.06657	0.152	0.023	1	DA	C11	Med9	wilcox	up	I
Letm2102	0.0243149	-0.635102	0.076	0.227	1	DA	C11	Letm2	wilcox	down	II
Rpl14111	0.0244238	0.319813	1	0.977	1	DA	C11	Rpl14	wilcox	up	I
Apeh102	0.0248763	-0.564147	0.038	0.159	1	DA	C11	Apeh	wilcox	down	II
Arhgdig122	0.0248763	-0.744567	0.038	0.159	1	DA	C11	Arhgdig	wilcox	down	II
Mta3102	0.0252109	-0.760361	0.165	0.341	1	DA	C11	Mta3	wilcox	down	II
Anapc782	0.0252119	-1.76192	0.089	0.227	1	DA	C11	Anapc7	wilcox	down	II
Ruvbl1113	0.0254728	-1.14414	0.127	0.295	1	DA	C11	Ruvbl1	wilcox	down	II
Glrx562	0.0255096	1.42083	0.367	0.205	1	DA	C11	Glrx5	wilcox	up	I
Mrpl3062	0.0259842	-0.719704	0.456	0.636	1	DA	C11	Mrpl30	wilcox	down	II
AY03611872	0.0260039	-0.437593	0.81	0.886	1	DA	C11	AY036118	wilcox	down	II
Exosc8152	0.0265909	-1.42762	0.114	0.273	1	DA	C11	Exosc8	wilcox	down	II
Topbp1102	0.0265909	-1.19873	0.114	0.273	1	DA	C11	Topbp1	wilcox	down	II
Rgcc52	0.0269258	-1.78807	0.215	0.386	1	DA	C11	Rgcc	wilcox	down	II
Gpatch862	0.027237	-0.641223	0.367	0.591	1	DA	C11	Gpatch8	wilcox	down	II
Aldh9a192	0.0281551	1.93283	0.152	0.023	1	DA	C11	Aldh9a1	wilcox	up	I
Sharpin102	0.028284	-0.708571	0.114	0.273	1	DA	C11	Sharpin	wilcox	down	II
Senp7122	0.028407	-1.37322	0.152	0.318	1	DA	C11	Senp7	wilcox	down	II
Rbm42102	0.028444	-0.929674	0.329	0.477	1	DA	C11	Rbm42	wilcox	down	II
Mtap62	0.0286019	2.73426	0.177	0.045	1	DA	C11	Mtap	wilcox	up	I
Arid3b132	0.0288719	1.93177	0.152	0.023	1	DA	C11	Arid3b	wilcox	up	I
Trpc4ap102	0.0288783	-1.67722	0.139	0.295	1	DA	C11	Trpc4ap	wilcox	down	II
Pdap162	0.0292346	-0.608613	0.443	0.636	1	DA	C11	Pdap1	wilcox	down	II
Polb52	0.0297434	-1.47674	0.165	0.341	1	DA	C11	Polb	wilcox	down	II
Snrnp7027	0.0298366	0.434589	0.772	0.591	1	DA	C11	Snrnp70	wilcox	up	I
Pgk182	0.0300546	0.426805	0.43	0.227	1	DA	C11	Pgk1	wilcox	up	I
Pcp4l1142	0.0300691	-0.92707	0.114	0.273	1	DA	C11	Pcp4l1	wilcox	down	II
Lockd32	0.030192	-0.323908	0.051	0.182	1	DA	C11	Lockd	wilcox	down	II
Pigm132	0.0302835	2.99285	0.101	0	1	DA	C11	Pigm	wilcox	up	I
Itga682	0.0302835	3.85144	0.101	0	1	DA	C11	Itga6	wilcox	up	I
Cd20081	0.0302835	3.94356	0.101	0	1	DA	C11	Cd200	wilcox	up	I
Gm19585	0.0302835	4.26732	0.101	0	1	DA	C11	Gm19585	wilcox	up	I
Pglyrp2	0.0302835	2.74327	0.101	0	1	DA	C11	Pglyrp2	wilcox	up	I
Myef2113	0.0305432	-1.75059	0.076	0.205	1	DA	C11	Myef2	wilcox	down	II
Ylpm162	0.0306532	-0.93422	0.152	0.295	1	DA	C11	Ylpm1	wilcox	down	II
Ap2s162	0.0308832	-0.990388	0.266	0.432	1	DA	C11	Ap2s1	wilcox	down	II
Insig182	0.0311175	1.43301	0.152	0.023	1	DA	C11	Insig1	wilcox	up	I
Zfp70392	0.0312644	-2.08954	0.076	0.205	1	DA	C11	Zfp703	wilcox	down	II
Lat4	0.0314672	-1.31007	0.278	0.432	1	DA	C11	Lat	wilcox	down	II
Eif4ebp282	0.0315713	-1.63377	0.253	0.409	1	DA	C11	Eif4ebp2	wilcox	down	II
Zap703	0.0317925	-1.22121	0.139	0.295	1	DA	C11	Zap70	wilcox	down	II
Hip1r132	0.0322407	1.20358	0.316	0.136	1	DA	C11	Hip1r	wilcox	up	I
Nol8122	0.0324095	-2.32781	0.114	0.25	1	DA	C11	Nol8	wilcox	down	II
Rab1462	0.0329611	-0.65472	0.519	0.705	1	DA	C11	Rab14	wilcox	down	II
Ppp1r16b32	0.0330282	-0.87589	0.392	0.591	1	DA	C11	Ppp1r16b	wilcox	down	II
Ppie92	0.0330894	2.9258	0.203	0.068	1	DA	C11	Ppie	wilcox	up	I
Ccdc9262	0.033456	3.4212	0.139	0.023	1	DA	C11	Ccdc9	wilcox	up	I
Eaf1122	0.033456	3.21352	0.139	0.023	1	DA	C11	Eaf1	wilcox	up	I
Rasgrp28	0.0336319	1.12356	0.481	0.295	1	DA	C11	Rasgrp2	wilcox	up	I
Rpl2322	0.0336901	0.227988	1	0.977	1	DA	C11	Rpl23	wilcox	up	I
Cast62	0.0337734	-0.982455	0.316	0.477	1	DA	C11	Cast	wilcox	down	II
Chga162	0.0337868	-1.0165	0.101	0.25	1	DA	C11	Chga	wilcox	down	II
Prr7112	0.0344282	-1.32031	0.089	0.227	1	DA	C11	Prr7	wilcox	down	II
Zranb272	0.0345686	-1.21539	0.278	0.432	1	DA	C11	Zranb2	wilcox	down	II
Rps18210	0.0345829	0.241244	1	0.977	1	DA	C11	Rps18	wilcox	up	I
Rbm692	0.0345892	-1.1053	0.177	0.341	1	DA	C11	Rbm6	wilcox	down	II
Phf20122	0.0346315	2.23358	0.228	0.091	1	DA	C11	Phf20	wilcox	up	I
Fam53a102	0.0351847	-1.30715	0.089	0.227	1	DA	C11	Fam53a	wilcox	down	II
Arcn162	0.0353849	1.00577	0.367	0.182	1	DA	C11	Arcn1	wilcox	up	I
Anapc11113	0.0355752	-1.34001	0.165	0.318	1	DA	C11	Anapc11	wilcox	down	II
Rbpms42	0.0356193	1.33053	0.253	0.091	1	DA	C11	Rbpms	wilcox	up	I
Ube2s62	0.0356767	0.325339	0.823	0.705	1	DA	C11	Ube2s	wilcox	up	I
Ankrd1292	0.0363007	0.10408	0.57	0.364	1	DA	C11	Ankrd12	wilcox	up	I
Pten92	0.0364481	-0.491668	0.43	0.636	1	DA	C11	Pten	wilcox	down	II
Nprl2113	0.0365016	-2.02026	0.063	0.182	1	DA	C11	Nprl2	wilcox	down	II
Zbtb2582	0.0366849	-2.14062	0.051	0.159	1	DA	C11	Zbtb25	wilcox	down	II
Tfb2m122	0.0367339	-1.56607	0.076	0.205	1	DA	C11	Tfb2m	wilcox	down	II
Adrm1132	0.0368719	-1.00898	0.165	0.318	1	DA	C11	Adrm1	wilcox	down	II
Arid1b82	0.0370337	-0.598905	0.215	0.386	1	DA	C11	Arid1b	wilcox	down	II
Crebbp62	0.0371941	-0.666625	0.253	0.432	1	DA	C11	Crebbp	wilcox	down	II
Abhd8113	0.0373574	-1.43823	0.114	0.25	1	DA	C11	Abhd8	wilcox	down	II
Gstp312	0.0374668	-0.842245	0.114	0.273	1	DA	C11	Gstp3	wilcox	down	II
Iglc12	0.0375398	-0.375809	0.19	0.045	1	DA	C11	Iglc1	wilcox	down	II
Ankrd5492	0.0375782	-1.51312	0.076	0.205	1	DA	C11	Ankrd54	wilcox	down	II
Smarcc172	0.0376168	-0.806426	0.127	0.295	1	DA	C11	Smarcc1	wilcox	down	II
Usp6nl172	0.0376547	-2.27931	0.051	0.159	1	DA	C11	Usp6nl	wilcox	down	II
Nsun462	0.0376547	-2.42626	0.051	0.159	1	DA	C11	Nsun4	wilcox	down	II
Xylt142	0.0376547	-2.10983	0.051	0.159	1	DA	C11	Xylt1	wilcox	down	II
Prrc2b82	0.0377798	-0.806224	0.253	0.432	1	DA	C11	Prrc2b	wilcox	down	II
Amdhd2122	0.0379564	2.28196	0.139	0.023	1	DA	C11	Amdhd2	wilcox	up	I
Ring1102	0.0383541	-1.22979	0.089	0.227	1	DA	C11	Ring1	wilcox	down	II
Zfp410122	0.038439	-2.18123	0.076	0.205	1	DA	C11	Zfp410	wilcox	down	II
Tars122	0.038439	-1.56088	0.076	0.205	1	DA	C11	Tars	wilcox	down	II
Dmtf1102	0.0385492	1.32547	0.278	0.114	1	DA	C11	Dmtf1	wilcox	up	I
Ak382	0.0386462	-3.24682	0.051	0.159	1	DA	C11	Ak3	wilcox	down	II
Lpar6102	0.0390905	-2.6595	0.025	0.114	1	DA	C11	Lpar6	wilcox	down	II
Cd54	0.0390905	-3.55269	0.025	0.114	1	DA	C11	Cd5	wilcox	down	II
Sord102	0.0391446	-2.44854	0.038	0.136	1	DA	C11	Sord	wilcox	down	II
Ggps182	0.0391823	-1.07914	0.203	0.364	1	DA	C11	Ggps1	wilcox	down	II
Rnf144a82	0.0392428	-1.64516	0.063	0.182	1	DA	C11	Rnf144a	wilcox	down	II
Mtx292	0.0393165	-1.27712	0.076	0.205	1	DA	C11	Mtx2	wilcox	down	II
Tinf292	0.0393165	-1.58677	0.076	0.205	1	DA	C11	Tinf2	wilcox	down	II
Tyrobp6	0.0395394	0.926616	0.291	0.114	1	DA	C11	Tyrobp	wilcox	up	I
Mia282	0.0395843	-0.785988	0.253	0.432	1	DA	C11	Mia2	wilcox	down	II
Arntl113	0.0396519	-1.33595	0.127	0.273	1	DA	C11	Arntl	wilcox	down	II
Gm20342142	0.0396598	-2.19616	0.051	0.159	1	DA	C11	Gm20342	wilcox	down	II
Ttc1792	0.0396598	-2.0195	0.051	0.159	1	DA	C11	Ttc17	wilcox	down	II
Ccnt2102	0.039667	-1.66483	0.114	0.25	1	DA	C11	Ccnt2	wilcox	down	II
Psme482	0.0397176	-0.623608	0.203	0.386	1	DA	C11	Psme4	wilcox	down	II
Mrpl5562	0.0398318	-0.83551	0.101	0.25	1	DA	C11	Mrpl55	wilcox	down	II
Vps26a102	0.0399373	1.03559	0.278	0.114	1	DA	C11	Vps26a	wilcox	up	I
Ivd102	0.0401945	-1.64625	0.063	0.182	1	DA	C11	Ivd	wilcox	down	II
Pgam1102	0.0402044	0.552691	0.544	0.341	1	DA	C11	Pgam1	wilcox	up	I
Ppil1113	0.0402109	-1.14382	0.076	0.205	1	DA	C11	Ppil1	wilcox	down	II
Mmp2512	0.0403555	-2.11161	0.025	0.114	1	DA	C11	Mmp25	wilcox	down	II
Scyl1132	0.0403555	-2.58501	0.025	0.114	1	DA	C11	Scyl1	wilcox	down	II
Il17ra72	0.0404312	-1.25187	0.177	0.341	1	DA	C11	Il17ra	wilcox	down	II
Cpsf4122	0.0406958	-2.0018	0.051	0.159	1	DA	C11	Cpsf4	wilcox	down	II
Spata6102	0.0411658	-1.50879	0.063	0.182	1	DA	C11	Spata6	wilcox	down	II
Slc4a1ap152	0.0411658	-1.67892	0.063	0.182	1	DA	C11	Slc4a1ap	wilcox	down	II
Zcchc8113	0.0411658	-1.52237	0.063	0.182	1	DA	C11	Zcchc8	wilcox	down	II
Pelp1152	0.0411658	-1.56195	0.063	0.182	1	DA	C11	Pelp1	wilcox	down	II
Tmem242102	0.0411658	-1.51099	0.063	0.182	1	DA	C11	Tmem242	wilcox	down	II
Mrpl3372	0.0414021	-0.612044	0.519	0.705	1	DA	C11	Mrpl33	wilcox	down	II
Snapc362	0.041421	-2.49128	0.038	0.136	1	DA	C11	Snapc3	wilcox	down	II
Plac852	0.0414615	0.876449	0.494	0.273	1	DA	C11	Plac8	wilcox	up	I
Dnajc11172	0.0415848	3.06215	0.165	0.045	1	DA	C11	Dnajc11	wilcox	up	I
Cyp2g1162	0.0416205	-1.17398	0.342	0.5	1	DA	C11	Cyp2g1	wilcox	down	II
Cdc7101	0.0416551	-2.48189	0.025	0.114	1	DA	C11	Cdc7	wilcox	down	II
Prr12122	0.0416551	-2.24233	0.025	0.114	1	DA	C11	Prr12	wilcox	down	II
Arrb142	0.0417547	-2.38627	0.051	0.159	1	DA	C11	Arrb1	wilcox	down	II
Nfic92	0.0417547	-2.16016	0.051	0.159	1	DA	C11	Nfic	wilcox	down	II
Podnl13	0.0417547	-2.25882	0.051	0.159	1	DA	C11	Podnl1	wilcox	down	II
Rps814	0.0419453	0.23877	1	1	1	DA	C11	Rps8	wilcox	up	I
Sos182	0.0420515	-1.22722	0.076	0.205	1	DA	C11	Sos1	wilcox	down	II
Nt5e22	0.0421569	-1.64815	0.063	0.182	1	DA	C11	Nt5e	wilcox	down	II
Wfdc18162	0.0421753	1.15466	0.392	0.205	1	DA	C11	Wfdc18	wilcox	up	I
Pnrc132	0.0423282	-0.43567	0.873	0.909	1	DA	C11	Pnrc1	wilcox	down	II
Gnpat102	0.0423701	-1.83755	0.101	0.227	1	DA	C11	Gnpat	wilcox	down	II
Cdkl2102	0.0426006	-2.08528	0.038	0.136	1	DA	C11	Cdkl2	wilcox	down	II
Tchp152	0.0426006	-3.04474	0.038	0.136	1	DA	C11	Tchp	wilcox	down	II
Hif1an113	0.0428369	-1.77709	0.051	0.159	1	DA	C11	Hif1an	wilcox	down	II
Ttbk2132	0.0429899	-2.29606	0.025	0.114	1	DA	C11	Ttbk2	wilcox	down	II
Nek862	0.0429899	-2.11973	0.025	0.114	1	DA	C11	Nek8	wilcox	down	II
Psmc282	0.0430286	-0.702898	0.291	0.455	1	DA	C11	Psmc2	wilcox	down	II
Irf2bp1113	0.0437856	-1.63944	0.114	0.25	1	DA	C11	Irf2bp1	wilcox	down	II
Uvssa132	0.0438085	-2.05869	0.038	0.136	1	DA	C11	Uvssa	wilcox	down	II
Noa1132	0.0438085	-2.29032	0.038	0.136	1	DA	C11	Noa1	wilcox	down	II
Ube4b82	0.043963	-1.15553	0.076	0.205	1	DA	C11	Ube4b	wilcox	down	II
Dtx3l113	0.043963	-1.33691	0.076	0.205	1	DA	C11	Dtx3l	wilcox	down	II
Snrpg52	0.0442724	0.364963	0.911	0.864	1	DA	C11	Snrpg	wilcox	up	I
Polr3f132	0.0443607	-2.72179	0.025	0.114	1	DA	C11	Polr3f	wilcox	down	II
Cadps282	0.0443607	-1.91164	0.025	0.114	1	DA	C11	Cadps2	wilcox	down	II
Ccdc90b92	0.0443607	-2.29358	0.025	0.114	1	DA	C11	Ccdc90b	wilcox	down	II
Bag492	0.0443607	-1.83278	0.025	0.114	1	DA	C11	Bag4	wilcox	down	II
Rel102	0.0445575	0.580674	0.759	0.591	1	DA	C11	Rel	wilcox	up	I
Nap1l472	0.0447447	-0.958369	0.329	0.5	1	DA	C11	Nap1l4	wilcox	down	II
Prr14l102	0.0450453	-1.95009	0.038	0.136	1	DA	C11	Prr14l	wilcox	down	II
Sin3b72	0.0452168	0.917491	0.506	0.341	1	DA	C11	Sin3b	wilcox	up	I
Cd7492	0.0453065	0.403475	0.595	0.341	1	DA	C11	Cd74	wilcox	up	I
Abtb1132	0.0457682	-1.626	0.025	0.114	1	DA	C11	Abtb1	wilcox	down	II
Rhno1102	0.0457682	-2.59513	0.025	0.114	1	DA	C11	Rhno1	wilcox	down	II
Dmxl2113	0.0457682	-1.03546	0.025	0.114	1	DA	C11	Dmxl2	wilcox	down	II
Rbms2102	0.0457682	-1.64159	0.025	0.114	1	DA	C11	Rbms2	wilcox	down	II
Nefh12	0.0457682	-1.55691	0.025	0.114	1	DA	C11	Nefh	wilcox	down	II
Sdc132	0.0457682	-1.62512	0.025	0.114	1	DA	C11	Sdc1	wilcox	down	II
Alg10b113	0.0457682	-1.49605	0.025	0.114	1	DA	C11	Alg10b	wilcox	down	II
Maged1102	0.0457682	-2.55991	0.025	0.114	1	DA	C11	Maged1	wilcox	down	II
Bex2102	0.0457682	-1.75637	0.025	0.114	1	DA	C11	Bex2	wilcox	down	II
Atp5g352	0.0457695	-0.445945	0.608	0.773	1	DA	C11	Atp5g3	wilcox	down	II
Zbtb4262	0.0459473	-0.927017	0.076	0.205	1	DA	C11	Zbtb4	wilcox	down	II
Plekha3102	0.0462266	-1.36622	0.051	0.159	1	DA	C11	Plekha3	wilcox	down	II
Nelfcd122	0.0462266	-1.50416	0.051	0.159	1	DA	C11	Nelfcd	wilcox	down	II
Jrkl113	0.0462266	-0.971964	0.051	0.159	1	DA	C11	Jrkl	wilcox	down	II
Sh3bgrl382	0.0463099	-0.366533	0.911	0.909	1	DA	C11	Sh3bgrl3	wilcox	down	II
Cnpy272	0.046366	1.41443	0.266	0.114	1	DA	C11	Cnpy2	wilcox	up	I
Tmx3113	0.0464138	-0.594552	0.215	0.409	1	DA	C11	Tmx3	wilcox	down	II
Nhp262	0.046699	0.777693	0.329	0.159	1	DA	C11	Nhp2	wilcox	up	I
Itgal12	0.0467098	-1.42321	0.152	0.295	1	DA	C11	Itgal	wilcox	down	II
Stim1132	0.0469194	1.01606	0.316	0.159	1	DA	C11	Stim1	wilcox	up	I
Anxa262	0.0471215	0.999839	0.304	0.136	1	DA	C11	Anxa2	wilcox	up	I
Pdk182	0.0472131	-1.59392	0.025	0.114	1	DA	C11	Pdk1	wilcox	down	II
Xrcc4102	0.0473353	-1.52082	0.114	0.25	1	DA	C11	Xrcc4	wilcox	down	II
Slc30a5113	0.0473353	-1.32381	0.114	0.25	1	DA	C11	Slc30a5	wilcox	down	II
Thap11122	0.0474201	-1.10759	0.063	0.182	1	DA	C11	Thap11	wilcox	down	II
Ccdc84142	0.0476071	-1.5617	0.038	0.136	1	DA	C11	Ccdc84	wilcox	down	II
Ccdc43122	0.0476071	-1.74748	0.038	0.136	1	DA	C11	Ccdc43	wilcox	down	II
St6gal1122	0.0477057	1.82609	0.203	0.068	1	DA	C11	St6gal1	wilcox	up	I
Chfr92	0.047883	-0.963574	0.177	0.341	1	DA	C11	Chfr	wilcox	down	II
Ccdc12122	0.0481117	0.719955	0.544	0.386	1	DA	C11	Ccdc12	wilcox	up	I
Rpl35211	0.0481523	0.235637	1	0.977	1	DA	C11	Rpl35	wilcox	up	I
Apbb192	0.0486097	-1.27417	0.051	0.159	1	DA	C11	Apbb1	wilcox	down	II
Tax1bp392	0.0486097	-1.38345	0.051	0.159	1	DA	C11	Tax1bp3	wilcox	down	II
Ptpre62	0.0486097	3.42648	0.127	0.023	1	DA	C11	Ptpre	wilcox	up	I
Taf2162	0.0486097	2.81123	0.127	0.023	1	DA	C11	Taf2	wilcox	up	I
Pcgf6113	0.0486097	2.60129	0.127	0.023	1	DA	C11	Pcgf6	wilcox	up	I
Tmem135132	0.0489333	-1.53089	0.038	0.136	1	DA	C11	Tmem135	wilcox	down	II
Zfp143122	0.0489333	-1.39522	0.038	0.136	1	DA	C11	Zfp143	wilcox	down	II
Zfp688141	0.0489333	-1.44438	0.038	0.136	1	DA	C11	Zfp688	wilcox	down	II
Pip4k2b113	0.0489333	-1.34954	0.038	0.136	1	DA	C11	Pip4k2b	wilcox	down	II
B3galnt2122	0.0489333	-1.63201	0.038	0.136	1	DA	C11	B3galnt2	wilcox	down	II
Arhgap307	0.0489749	1.05121	0.481	0.341	1	DA	C11	Arhgap30	wilcox	up	I
Chd682	0.0490013	-0.956898	0.253	0.432	1	DA	C11	Chd6	wilcox	down	II
Csnk1a152	0.0492286	0.51506	0.658	0.409	1	DA	C11	Csnk1a1	wilcox	up	I
Fcer1g6	0.0492383	1.1377	0.241	0.091	1	DA	C11	Fcer1g	wilcox	up	I
Ndufb932	0.0493361	-0.62097	0.506	0.636	1	DA	C11	Ndufb9	wilcox	down	II
Sfpq52	0.0493656	-0.507793	0.696	0.841	1	DA	C11	Sfpq	wilcox	down	II
Cisd392	0.0496749	-0.990638	0.063	0.182	1	DA	C11	Cisd3	wilcox	down	II
Cbx772	0.0498394	3.12182	0.127	0.023	1	DA	C11	Cbx7	wilcox	up	I
Sesn1141	0.0501537	-1.04646	0.114	0.25	1	DA	C11	Sesn1	wilcox	down	II
Exosc2161	0.0502183	-0.94702	0.025	0.114	1	DA	C11	Exosc2	wilcox	down	II
Dop1b113	0.0502183	-0.649378	0.025	0.114	1	DA	C11	Dop1b	wilcox	down	II
Sit13	0.0502183	-0.799454	0.025	0.114	1	DA	C11	Sit1	wilcox	down	II
Dock212	0.0506217	-0.767542	0.468	0.636	1	DA	C11	Dock2	wilcox	down	II
Cant1132	0.0508356	-0.662459	0.063	0.182	1	DA	C11	Cant1	wilcox	down	II
Cops282	0.05101	-1.27396	0.152	0.295	1	DA	C11	Cops2	wilcox	down	II
Usp38132	0.0510865	1.5008	0.278	0.136	1	DA	C11	Usp38	wilcox	up	I
Pggt1b113	0.0510951	-1.32731	0.051	0.159	1	DA	C11	Pggt1b	wilcox	down	II
Pax53	0.0514513	-1.57655	0.165	0.295	1	DA	C11	Pax5	wilcox	down	II
Cep89132	0.0516789	-1.19338	0.038	0.136	1	DA	C11	Cep89	wilcox	down	II
Kcnk532	0.0516789	-1.19141	0.038	0.136	1	DA	C11	Kcnk5	wilcox	down	II
Acsl6132	0.05178	-1.33962	0.025	0.114	1	DA	C11	Acsl6	wilcox	down	II
Neurl4132	0.05178	-1.29305	0.025	0.114	1	DA	C11	Neurl4	wilcox	down	II
Cox11102	0.05178	-0.629773	0.025	0.114	1	DA	C11	Cox11	wilcox	down	II
Syp82	0.05178	-0.947195	0.025	0.114	1	DA	C11	Syp	wilcox	down	II
Vps13b102	0.0517966	1.88201	0.165	0.045	1	DA	C11	Vps13b	wilcox	up	I
Snn72	0.0517966	1.91504	0.165	0.045	1	DA	C11	Snn	wilcox	up	I
S100a422	0.0517985	-1.24681	0.228	0.364	1	DA	C11	S100a4	wilcox	down	II
Usp1992	0.0519477	1.43992	0.278	0.136	1	DA	C11	Usp19	wilcox	up	I
Tfg62	0.0519859	-1.48741	0.139	0.273	1	DA	C11	Tfg	wilcox	down	II
M6pr72	0.0521779	-0.434942	0.278	0.5	1	DA	C11	M6pr	wilcox	down	II
Sft2d3132	0.0523771	-1.22246	0.051	0.159	1	DA	C11	Sft2d3	wilcox	down	II
Cers682	0.0523771	2.14734	0.127	0.023	1	DA	C11	Cers6	wilcox	up	I
Slc28a23	0.0523771	2.1355	0.127	0.023	1	DA	C11	Slc28a2	wilcox	up	I
Nop14122	0.0524835	-1.18966	0.203	0.364	1	DA	C11	Nop14	wilcox	down	II
Cnst72	0.0528447	-1.80284	0.089	0.205	1	DA	C11	Cnst	wilcox	down	II
Churc172	0.053054	1.14546	0.418	0.295	1	DA	C11	Churc1	wilcox	up	I
Arl14ep113	0.0530993	-0.937333	0.038	0.136	1	DA	C11	Arl14ep	wilcox	down	II
Pi4k2b132	0.0530993	-1.17502	0.038	0.136	1	DA	C11	Pi4k2b	wilcox	down	II
Cln8152	0.0530993	-1.09319	0.038	0.136	1	DA	C11	Cln8	wilcox	down	II
Pnkp102	0.0531114	-1.41532	0.114	0.25	1	DA	C11	Pnkp	wilcox	down	II
Asxl2122	0.0532224	0.664628	0.354	0.182	1	DA	C11	Asxl2	wilcox	up	I
Amn1122	0.0532252	-0.958373	0.063	0.182	1	DA	C11	Amn1	wilcox	down	II
B3gnt2122	0.0535483	-0.756763	0.291	0.455	1	DA	C11	B3gnt2	wilcox	down	II
Snrnp20082	0.0537459	-1.3626	0.152	0.295	1	DA	C11	Snrnp200	wilcox	down	II
Rpl932	0.0537888	0.235055	1	0.977	1	DA	C11	Rpl9	wilcox	up	I
Akap13113	0.0542324	0.123257	0.734	0.568	1	DA	C11	Akap13	wilcox	up	I
1110008P14Rik82	0.0542601	1.40738	0.316	0.182	1	DA	C11	1110008P14Rik	wilcox	up	I
Rapgef6132	0.0544733	-0.646272	0.405	0.591	1	DA	C11	Rapgef6	wilcox	down	II
Mre11a113	0.0545522	-1.21557	0.038	0.136	1	DA	C11	Mre11a	wilcox	down	II
Cbarp72	0.0545522	-1.07387	0.038	0.136	1	DA	C11	Cbarp	wilcox	down	II
Lsg1102	0.0548607	-1.18405	0.139	0.273	1	DA	C11	Lsg1	wilcox	down	II
Paip1102	0.0550745	-1.34485	0.101	0.227	1	DA	C11	Paip1	wilcox	down	II
Rps932	0.055113	0.136648	1	0.977	1	DA	C11	Rps9	wilcox	up	I
Atp1b382	0.055152	-0.601042	0.253	0.455	1	DA	C11	Atp1b3	wilcox	down	II
Ppp4r3b141	0.0552323	0.546365	0.443	0.295	1	DA	C11	Ppp4r3b	wilcox	up	I
Cep350102	0.0554673	1.30899	0.228	0.091	1	DA	C11	Cep350	wilcox	up	I
Pcbp142	0.0557137	0.764604	0.684	0.523	1	DA	C11	Pcbp1	wilcox	up	I
Hnrnpm72	0.0560363	0.231344	0.658	0.5	1	DA	C11	Hnrnpm	wilcox	up	I
Sult1c1162	0.056038	-1.18056	0.038	0.136	1	DA	C11	Sult1c1	wilcox	down	II
Slc16a682	0.0560597	-0.987579	0.139	0.295	1	DA	C11	Slc16a6	wilcox	down	II
Cplx2113	0.0561712	-1.37035	0.101	0.227	1	DA	C11	Cplx2	wilcox	down	II
Zfp788102	0.0563857	-0.844842	0.051	0.159	1	DA	C11	Zfp788	wilcox	down	II
Bambi92	0.0564316	2.29206	0.165	0.045	1	DA	C11	Bambi	wilcox	up	I
Imp4122	0.0564375	1.58542	0.278	0.136	1	DA	C11	Imp4	wilcox	up	I
Ncbp2102	0.0566031	-1.30404	0.152	0.295	1	DA	C11	Ncbp2	wilcox	down	II
Mgat1122	0.0568499	-1.4313	0.139	0.273	1	DA	C11	Mgat1	wilcox	down	II
Slamf75	0.057286	-1.53067	0.101	0.227	1	DA	C11	Slamf7	wilcox	down	II
Sbk1102	0.057286	-1.28416	0.101	0.227	1	DA	C11	Sbk1	wilcox	down	II
Scpep152	0.057286	1.82174	0.19	0.068	1	DA	C11	Scpep1	wilcox	up	I
Nrip182	0.0573231	-0.662603	0.278	0.455	1	DA	C11	Nrip1	wilcox	down	II
Uspl1132	0.0574224	-1.40089	0.089	0.205	1	DA	C11	Uspl1	wilcox	down	II
Lrch3122	0.0575116	-0.43292	0.127	0.273	1	DA	C11	Lrch3	wilcox	down	II
Blm71	0.0577774	1.83518	0.127	0.023	1	DA	C11	Blm	wilcox	up	I
Tbc1d9b122	0.0577774	1.83308	0.127	0.023	1	DA	C11	Tbc1d9b	wilcox	up	I
Oaz2102	0.0578669	-1.34354	0.139	0.273	1	DA	C11	Oaz2	wilcox	down	II
Ctcf62	0.0578974	0.805947	0.519	0.364	1	DA	C11	Ctcf	wilcox	up	I
Arhgap912	0.057966	-0.599707	0.152	0.318	1	DA	C11	Arhgap9	wilcox	down	II
Bclaf172	0.0580189	-0.601855	0.392	0.545	1	DA	C11	Bclaf1	wilcox	down	II
Llph72	0.0581721	-0.504754	0.544	0.705	1	DA	C11	Llph	wilcox	down	II
Cyfip272	0.0593687	-0.840877	0.367	0.5	1	DA	C11	Cyfip2	wilcox	down	II
Grpel1102	0.0594071	0.860838	0.456	0.295	1	DA	C11	Grpel1	wilcox	up	I
Fbxl5102	0.0595708	-0.936655	0.101	0.227	1	DA	C11	Fbxl5	wilcox	down	II
Hagh82	0.0595708	-1.16831	0.101	0.227	1	DA	C11	Hagh	wilcox	down	II
Stambpl142	0.0595708	-1.51995	0.101	0.227	1	DA	C11	Stambpl1	wilcox	down	II
Dync1li1113	0.0595857	-0.979848	0.152	0.295	1	DA	C11	Dync1li1	wilcox	down	II
Snrpf42	0.0596079	-0.448519	0.759	0.864	1	DA	C11	Snrpf	wilcox	down	II
Limd1122	0.0596737	1.70653	0.266	0.136	1	DA	C11	Limd1	wilcox	up	I
Epb41l2122	0.0596737	1.78539	0.266	0.136	1	DA	C11	Epb41l2	wilcox	up	I
Ak2132	0.0597954	-1.05673	0.266	0.409	1	DA	C11	Ak2	wilcox	down	II
Sla7	0.0598424	-1.16594	0.203	0.341	1	DA	C11	Sla	wilcox	down	II
Cox4i132	0.059931	-0.321626	0.924	0.955	1	DA	C11	Cox4i1	wilcox	down	II
Cyth1113	0.0599741	0.601236	0.494	0.341	1	DA	C11	Cyth1	wilcox	up	I
Eif3m52	0.0602143	0.636323	0.709	0.591	1	DA	C11	Eif3m	wilcox	up	I
Tnrc6a52	0.0602168	-0.685065	0.329	0.523	1	DA	C11	Tnrc6a	wilcox	down	II
mt-Co352	0.060325	-0.237109	1	1	1	DA	C11	mt-Co3	wilcox	down	II
P2ry104	0.0603461	-0.62597	0.367	0.545	1	DA	C11	P2ry10	wilcox	down	II
Psmd842	0.0603751	0.48829	0.696	0.432	1	DA	C11	Psmd8	wilcox	up	I
Anxa11122	0.0606084	1.37076	0.253	0.114	1	DA	C11	Anxa11	wilcox	up	I
Iglc22	0.0611221	1.47487	0.367	0.205	1	DA	C11	Iglc2	wilcox	up	I
Zfp84132	0.0613956	2.8306	0.152	0.045	1	DA	C11	Zfp84	wilcox	up	I
Gpr108113	0.0613956	2.83495	0.152	0.045	1	DA	C11	Gpr108	wilcox	up	I
Map3k11102	0.0613956	2.92027	0.152	0.045	1	DA	C11	Map3k11	wilcox	up	I
Eef1a122	0.0614149	0.21518	1	1	1	DA	C11	Eef1a1	wilcox	up	I
Gimap912	0.0615516	1.05211	0.367	0.227	1	DA	C11	Gimap9	wilcox	up	I
Ankrd1172	0.0616444	-0.702821	0.658	0.727	1	DA	C11	Ankrd11	wilcox	down	II
Ctsw1	0.0616933	1.06836	0.291	0.136	1	DA	C11	Ctsw	wilcox	up	I
Tshz192	0.0620868	-1.67836	0.139	0.273	1	DA	C11	Tshz1	wilcox	down	II
Ppil3102	0.0621247	0.445644	0.127	0.023	1	DA	C11	Ppil3	wilcox	up	I
Scd112	0.0632011	1.27121	0.329	0.182	1	DA	C11	Scd1	wilcox	up	I
Armc1102	0.0633017	-1.20416	0.215	0.341	1	DA	C11	Armc1	wilcox	down	II
Kcnk162	0.0636326	-0.701476	0.051	0.159	1	DA	C11	Kcnk1	wilcox	down	II
Unc5082	0.064003	-0.755815	0.19	0.341	1	DA	C11	Unc50	wilcox	down	II
Nfat5102	0.0642809	-0.94234	0.203	0.364	1	DA	C11	Nfat5	wilcox	down	II
Ormdl272	0.0643676	-1.28485	0.101	0.227	1	DA	C11	Ormdl2	wilcox	down	II
Pbrm142	0.0648265	-0.632283	0.367	0.523	1	DA	C11	Pbrm1	wilcox	down	II
Zcchc972	0.0650148	-0.978273	0.19	0.341	1	DA	C11	Zcchc9	wilcox	down	II
Mvk152	0.0656154	-1.24109	0.101	0.227	1	DA	C11	Mvk	wilcox	down	II
Vav122	0.0656154	-0.843023	0.101	0.227	1	DA	C11	Vav1	wilcox	down	II
Fundc2122	0.0659089	-0.698342	0.329	0.5	1	DA	C11	Fundc2	wilcox	down	II
Atp6v0d172	0.0661343	-1.03765	0.291	0.455	1	DA	C11	Atp6v0d1	wilcox	down	II
Rpl3132	0.0663037	0.344946	0.962	0.909	1	DA	C11	Rpl31	wilcox	up	I
Il7r12	0.0665645	-0.782821	0.443	0.568	1	DA	C11	Il7r	wilcox	down	II
Tank102	0.0667252	1.25212	0.304	0.159	1	DA	C11	Tank	wilcox	up	I
Nelfb122	0.0668831	-0.941515	0.101	0.227	1	DA	C11	Nelfb	wilcox	down	II
Marf1162	0.0668831	-1.71494	0.101	0.227	1	DA	C11	Marf1	wilcox	down	II
Arfgap2122	0.0670544	-0.801683	0.152	0.295	1	DA	C11	Arfgap2	wilcox	down	II
Fem1c122	0.0670544	-0.886158	0.152	0.295	1	DA	C11	Fem1c	wilcox	down	II
Lrrc47132	0.0675691	-1.01624	0.089	0.205	1	DA	C11	Lrrc47	wilcox	down	II
Zfp608113	0.0676847	-1.23311	0.127	0.25	1	DA	C11	Zfp608	wilcox	down	II
Atp1b182	0.0678353	-0.435611	0.392	0.545	1	DA	C11	Atp1b1	wilcox	down	II
March742	0.0681019	-0.52761	0.342	0.523	1	DA	C11	March7	wilcox	down	II
Psme1113	0.0688287	0.467799	0.747	0.705	1	DA	C11	Psme1	wilcox	up	I
Vcpkmt122	0.0688943	-2.11607	0.063	0.159	1	DA	C11	Vcpkmt	wilcox	down	II
Rnf41132	0.0689354	-1.56658	0.089	0.205	1	DA	C11	Rnf41	wilcox	down	II
Rasa2113	0.0691947	-0.593992	0.19	0.341	1	DA	C11	Rasa2	wilcox	down	II
Cct782	0.0692128	-0.718949	0.392	0.523	1	DA	C11	Cct7	wilcox	down	II
Ndst1102	0.0697971	1.98248	0.152	0.045	1	DA	C11	Ndst1	wilcox	up	I
Map3k7132	0.0697971	-1.86881	0.076	0.182	1	DA	C11	Map3k7	wilcox	down	II
Rpl36210	0.0699163	0.203467	1	0.977	1	DA	C11	Rpl36	wilcox	up	I
Gtf3c192	0.0703242	-1.25399	0.089	0.205	1	DA	C11	Gtf3c1	wilcox	down	II
Mettl6132	0.0706079	-1.6734	0.114	0.227	1	DA	C11	Mettl6	wilcox	down	II
Nubp2142	0.0713955	-1.32656	0.127	0.25	1	DA	C11	Nubp2	wilcox	down	II
Ptges372	0.0719905	0.549388	0.595	0.455	1	DA	C11	Ptges3	wilcox	up	I
Gtf2f2142	0.0720796	-2.0341	0.063	0.159	1	DA	C11	Gtf2f2	wilcox	down	II
H2-DMa102	0.0722992	1.08753	0.405	0.25	1	DA	C11	H2-DMa	wilcox	up	I
Csde142	0.0723773	-0.544518	0.57	0.727	1	DA	C11	Csde1	wilcox	down	II
Cnot11102	0.0727991	-1.34602	0.076	0.182	1	DA	C11	Cnot11	wilcox	down	II
Arhgef2162	0.0728083	2.31139	0.177	0.068	1	DA	C11	Arhgef2	wilcox	up	I
Clip1102	0.0728083	-1.73767	0.101	0.205	1	DA	C11	Clip1	wilcox	down	II
Tnpo1102	0.0730574	-1.12788	0.165	0.295	1	DA	C11	Tnpo1	wilcox	down	II
Snrpd232	0.0733222	-0.445018	0.544	0.705	1	DA	C11	Snrpd2	wilcox	down	II
Bin212	0.0735423	0.411011	0.392	0.227	1	DA	C11	Bin2	wilcox	up	I
Ubn262	0.0736678	0.614808	0.316	0.159	1	DA	C11	Ubn2	wilcox	up	I
Dyrk2132	0.0737598	-0.656888	0.139	0.273	1	DA	C11	Dyrk2	wilcox	down	II
Smim2692	0.0739599	2.20824	0.114	0.023	1	DA	C11	Smim26	wilcox	up	I
Ciita1	0.0739599	2.5191	0.114	0.023	1	DA	C11	Ciita	wilcox	up	I
Ccnk102	0.0739608	-1.21992	0.127	0.25	1	DA	C11	Ccnk	wilcox	down	II
mt-Atp632	0.0740874	-0.220642	1	1	1	DA	C11	mt-Atp6	wilcox	down	II
Cnppd1113	0.0742471	1.05316	0.304	0.159	1	DA	C11	Cnppd1	wilcox	up	I
2810001G20Rik113	0.0743392	-1.45115	0.076	0.182	1	DA	C11	2810001G20Rik	wilcox	down	II
Ncbp3122	0.0743392	-1.14236	0.076	0.182	1	DA	C11	Ncbp3	wilcox	down	II
Tmem6492	0.0744765	-0.743598	0.329	0.477	1	DA	C11	Tmem64	wilcox	down	II
Nans122	0.0746291	-1.04082	0.089	0.205	1	DA	C11	Nans	wilcox	down	II
Wdr44142	0.0746291	-0.761086	0.089	0.205	1	DA	C11	Wdr44	wilcox	down	II
Ctsc92	0.0747266	-0.898711	0.241	0.386	1	DA	C11	Ctsc	wilcox	down	II
Nckap1l12	0.0749228	0.55716	0.228	0.091	1	DA	C11	Nckap1l	wilcox	up	I
Tmem16782	0.0750865	-0.713846	0.456	0.568	1	DA	C11	Tmem167	wilcox	down	II
Slc7a6os122	0.0753529	-1.37058	0.177	0.318	1	DA	C11	Slc7a6os	wilcox	down	II
Pgd142	0.0756601	2.04606	0.177	0.068	1	DA	C11	Pgd	wilcox	up	I
2810454H06Rik131	0.0757777	2.36206	0.114	0.023	1	DA	C11	2810454H06Rik	wilcox	up	I
Strn482	0.0757777	2.06672	0.114	0.023	1	DA	C11	Strn4	wilcox	up	I
R3hdm292	0.0759002	-1.02981	0.215	0.341	1	DA	C11	R3hdm2	wilcox	down	II
Pepd132	0.0759059	-1.39252	0.076	0.182	1	DA	C11	Pepd	wilcox	down	II
Tsta382	0.076111	-0.852208	0.089	0.205	1	DA	C11	Tsta3	wilcox	down	II
Tomm642	0.0762763	0.435829	0.759	0.705	1	DA	C11	Tomm6	wilcox	up	I
Pex1392	0.0765164	-0.780351	0.152	0.295	1	DA	C11	Pex13	wilcox	down	II
Mtf292	0.0765399	-0.85391	0.177	0.318	1	DA	C11	Mtf2	wilcox	down	II
Rbck1113	0.0766035	1.0983	0.329	0.182	1	DA	C11	Rbck1	wilcox	up	I
Zeb172	0.0767694	-0.829028	0.278	0.455	1	DA	C11	Zeb1	wilcox	down	II
Dgkd122	0.076815	-0.388067	0.241	0.432	1	DA	C11	Dgkd	wilcox	down	II
Ccnl1122	0.0768977	-0.593698	0.595	0.727	1	DA	C11	Ccnl1	wilcox	down	II
Fra10ac1113	0.0770827	-1.73372	0.063	0.159	1	DA	C11	Fra10ac1	wilcox	down	II
Tubb2b72	0.0773887	-1.59505	0.114	0.227	1	DA	C11	Tubb2b	wilcox	down	II
Ramp35	0.0774506	-0.312367	0.177	0.341	1	DA	C11	Ramp3	wilcox	down	II
Itpr332	0.0774994	-1.34032	0.076	0.182	1	DA	C11	Itpr3	wilcox	down	II
Pdzd1192	0.0774994	-1.35584	0.076	0.182	1	DA	C11	Pdzd11	wilcox	down	II
Ldah92	0.0776169	-1.16538	0.089	0.205	1	DA	C11	Ldah	wilcox	down	II
Rab2082	0.0776318	2.11049	0.114	0.023	1	DA	C11	Rab20	wilcox	up	I
Rab22a92	0.0777421	-0.843608	0.177	0.318	1	DA	C11	Rab22a	wilcox	down	II
Parg113	0.0777664	1.07024	0.19	0.068	1	DA	C11	Parg	wilcox	up	I
Fcho11	0.0786024	2.03242	0.177	0.068	1	DA	C11	Fcho1	wilcox	up	I
Tmem60132	0.0786024	-2.0721	0.101	0.205	1	DA	C11	Tmem60	wilcox	down	II
Rassf282	0.0791201	-1.43449	0.076	0.182	1	DA	C11	Rassf2	wilcox	down	II
Pbxip162	0.0791542	-0.905221	0.215	0.364	1	DA	C11	Pbxip1	wilcox	down	II
Bcr102	0.0795227	-2.7832	0.051	0.136	1	DA	C11	Bcr	wilcox	down	II
Wdr83os92	0.0796852	0.647617	0.481	0.318	1	DA	C11	Wdr83os	wilcox	up	I
Pin432	0.0799426	-1.2002	0.304	0.409	1	DA	C11	Pin4	wilcox	down	II
Ccdc59102	0.0799663	0.961454	0.405	0.273	1	DA	C11	Ccdc59	wilcox	up	I
Dynlt1f92	0.0801081	1.86314	0.177	0.068	1	DA	C11	Dynlt1f	wilcox	up	I
Tcf722	0.0802369	-0.831555	0.139	0.273	1	DA	C11	Tcf7	wilcox	down	II
Rere122	0.0803909	-1.5467	0.177	0.295	1	DA	C11	Rere	wilcox	down	II
Pnn26	0.0809413	-0.579227	0.57	0.727	1	DA	C11	Pnn	wilcox	down	II
Lpcat2122	0.0814509	1.86287	0.114	0.023	1	DA	C11	Lpcat2	wilcox	up	I
Glb182	0.0814509	1.85861	0.114	0.023	1	DA	C11	Glb1	wilcox	up	I
Hddc2122	0.0814509	1.45139	0.114	0.023	1	DA	C11	Hddc2	wilcox	up	I
Eif4ebp3142	0.0814509	1.56509	0.114	0.023	1	DA	C11	Eif4ebp3	wilcox	up	I
Obp1a113	0.0814509	3.23838	0.114	0.023	1	DA	C11	Obp1a	wilcox	up	I
Ankrd44132	0.0816772	0.654549	0.532	0.409	1	DA	C11	Ankrd44	wilcox	up	I
Gramd1a122	0.0817058	-1.25135	0.114	0.227	1	DA	C11	Gramd1a	wilcox	down	II
Stub162	0.081709	-0.835188	0.19	0.318	1	DA	C11	Stub1	wilcox	down	II
Prdm2113	0.0818381	-1.07466	0.203	0.318	1	DA	C11	Prdm2	wilcox	down	II
Runx152	0.0819084	-0.636271	0.241	0.409	1	DA	C11	Runx1	wilcox	down	II
Blnk62	0.0823396	-1.23143	0.228	0.364	1	DA	C11	Blnk	wilcox	down	II
Nxt1132	0.0823653	-1.93152	0.063	0.159	1	DA	C11	Nxt1	wilcox	down	II
Sucla282	0.0824018	1.89715	0.203	0.091	1	DA	C11	Sucla2	wilcox	up	I
Map7122	0.0824441	-1.30229	0.076	0.182	1	DA	C11	Map7	wilcox	down	II
Derl182	0.0825301	1.03994	0.342	0.205	1	DA	C11	Derl1	wilcox	up	I
Rsu192	0.0827143	1.10756	0.241	0.114	1	DA	C11	Rsu1	wilcox	up	I
Purb72	0.0828666	-0.413491	0.709	0.773	1	DA	C11	Purb	wilcox	down	II
Stk16122	0.0830355	-1.09632	0.165	0.295	1	DA	C11	Stk16	wilcox	down	II
Snrpb292	0.0830859	1.0337	0.418	0.273	1	DA	C11	Snrpb2	wilcox	up	I
Txndc5142	0.0831898	1.53621	0.177	0.068	1	DA	C11	Txndc5	wilcox	up	I
Lrrc4282	0.0834168	1.46332	0.114	0.023	1	DA	C11	Lrrc42	wilcox	up	I
Cox6c210	0.0835753	-0.376585	0.823	0.932	1	DA	C11	Cox6c	wilcox	down	II
Pptc7152	0.0837262	0.974174	0.19	0.068	1	DA	C11	Pptc7	wilcox	up	I
Dennd4a132	0.0837999	0.459541	0.646	0.5	1	DA	C11	Dennd4a	wilcox	up	I
Phf2122	0.0841481	-1.1221	0.076	0.182	1	DA	C11	Phf2	wilcox	down	II
Gm2879162	0.08419	-1.53544	0.063	0.159	1	DA	C11	Gm28791	wilcox	down	II
Taf1b92	0.08419	-1.51442	0.063	0.159	1	DA	C11	Taf1b	wilcox	down	II
Akirin262	0.0846448	-0.619005	0.253	0.409	1	DA	C11	Akirin2	wilcox	down	II
Tcrg-C13	0.085421	0.760548	0.114	0.023	1	DA	C11	Tcrg-C1	wilcox	up	I
Cyfip182	0.085421	-2.12024	0.051	0.136	1	DA	C11	Cyfip1	wilcox	down	II
Slc12a6122	0.0855941	1.22845	0.291	0.159	1	DA	C11	Slc12a6	wilcox	up	I
Tmem245113	0.0858805	-0.997217	0.076	0.182	1	DA	C11	Tmem245	wilcox	down	II
Scai102	0.0860474	-1.38038	0.063	0.159	1	DA	C11	Scai	wilcox	down	II
Leng982	0.0860474	-1.44575	0.063	0.159	1	DA	C11	Leng9	wilcox	down	II
Dleu282	0.0861937	1.01596	0.43	0.273	1	DA	C11	Dleu2	wilcox	up	I
F2r72	0.0862163	-1.74637	0.114	0.227	1	DA	C11	F2r	wilcox	down	II
Tmbim682	0.0862424	0.379226	0.722	0.591	1	DA	C11	Tmbim6	wilcox	up	I
Haus7152	0.0862436	2.77049	0.139	0.045	1	DA	C11	Haus7	wilcox	up	I
Lat222	0.0866342	0.751924	0.316	0.159	1	DA	C11	Lat2	wilcox	up	I
Taldo142	0.0866811	0.688417	0.671	0.523	1	DA	C11	Taldo1	wilcox	up	I
Ppp2ca82	0.0867976	0.464791	0.696	0.614	1	DA	C11	Ppp2ca	wilcox	up	I
Arid292	0.0868451	1.62116	0.203	0.091	1	DA	C11	Arid2	wilcox	up	I
Hspe132	0.0868552	0.686677	0.671	0.614	1	DA	C11	Hspe1	wilcox	up	I
Pcbp232	0.0871347	-0.363389	0.734	0.864	1	DA	C11	Pcbp2	wilcox	down	II
Vps37a82	0.0872923	-1.46626	0.139	0.25	1	DA	C11	Vps37a	wilcox	down	II
Xpo4132	0.0873331	-2.51413	0.038	0.114	1	DA	C11	Xpo4	wilcox	down	II
Faap20102	0.0874639	1.28685	0.114	0.023	1	DA	C11	Faap20	wilcox	up	I
Sap30bp92	0.0874639	0.413307	0.114	0.023	1	DA	C11	Sap30bp	wilcox	up	I
Gap43102	0.0874639	1.11679	0.114	0.023	1	DA	C11	Gap43	wilcox	up	I
Sac3d1102	0.0874639	0.743702	0.114	0.023	1	DA	C11	Sac3d1	wilcox	up	I
Uckl192	0.0876415	-1.16891	0.076	0.182	1	DA	C11	Uckl1	wilcox	down	II
Tubgcp3113	0.0876415	-0.940017	0.076	0.182	1	DA	C11	Tubgcp3	wilcox	down	II
Hmgcs1102	0.0877637	-1.02754	0.114	0.227	1	DA	C11	Hmgcs1	wilcox	down	II
Arhgef1322	0.0879141	-0.573681	0.481	0.614	1	DA	C11	Arhgef1	wilcox	down	II
Idh3a92	0.0879226	1.70061	0.266	0.159	1	DA	C11	Idh3a	wilcox	up	I
Lxn102	0.0879376	-1.40446	0.063	0.159	1	DA	C11	Lxn	wilcox	down	II
Cyth3132	0.0879918	1.4861	0.177	0.068	1	DA	C11	Cyth3	wilcox	up	I
Baiap2132	0.0879918	1.37023	0.177	0.068	1	DA	C11	Baiap2	wilcox	up	I
Ern1113	0.0883685	1.60079	0.203	0.091	1	DA	C11	Ern1	wilcox	up	I
Cdkn2d92	0.0894012	0.773078	0.367	0.205	1	DA	C11	Cdkn2d	wilcox	up	I
Zmym272	0.0894478	-1.0651	0.127	0.25	1	DA	C11	Zmym2	wilcox	down	II
Metap1d131	0.0895461	-1.92728	0.051	0.136	1	DA	C11	Metap1d	wilcox	down	II
Glmn102	0.0895461	-1.84129	0.051	0.136	1	DA	C11	Glmn	wilcox	down	II
8430429K09Rik132	0.0895461	-1.73024	0.051	0.136	1	DA	C11	8430429K09Rik	wilcox	down	II
Wbp1l142	0.0895461	-1.59603	0.051	0.136	1	DA	C11	Wbp1l	wilcox	down	II
Sfxn1113	0.0896412	-1.29988	0.101	0.205	1	DA	C11	Sfxn1	wilcox	down	II
Mthfsd113	0.0896414	-2.11343	0.038	0.114	1	DA	C11	Mthfsd	wilcox	down	II
Ssna192	0.0896775	-1.10106	0.228	0.364	1	DA	C11	Ssna1	wilcox	down	II
4930532G15Rik41	0.0898613	-1.13535	0.063	0.159	1	DA	C11	4930532G15Rik	wilcox	down	II
Maml372	0.0898613	-1.25672	0.063	0.159	1	DA	C11	Maml3	wilcox	down	II
Fxn92	0.090556	-0.703626	0.089	0.205	1	DA	C11	Fxn	wilcox	down	II
Pip4p1113	0.090629	-0.555898	0.177	0.318	1	DA	C11	Pip4p1	wilcox	down	II
Tle4102	0.0907352	1.03365	0.43	0.273	1	DA	C11	Tle4	wilcox	up	I
Msn92	0.0908035	-0.19101	0.759	0.841	1	DA	C11	Msn	wilcox	down	II
Patl1142	0.091251	-0.938841	0.076	0.182	1	DA	C11	Patl1	wilcox	down	II
1110032A03Rik92	0.0914798	1.49645	0.203	0.091	1	DA	C11	1110032A03Rik	wilcox	up	I
Ebf3113	0.0916901	-0.755575	0.101	0.227	1	DA	C11	Ebf3	wilcox	down	II
Gabarapl162	0.0916997	0.950641	0.266	0.136	1	DA	C11	Gabarapl1	wilcox	up	I
Zadh2122	0.0918187	-1.5009	0.063	0.159	1	DA	C11	Zadh2	wilcox	down	II
Tmem63a42	0.0919985	-2.34473	0.038	0.114	1	DA	C11	Tmem63a	wilcox	down	II
Tpcn1122	0.0919985	-2.04147	0.038	0.114	1	DA	C11	Tpcn1	wilcox	down	II
Kdm6b82	0.0920382	0.320629	0.658	0.432	1	DA	C11	Kdm6b	wilcox	up	I
Pin192	0.0920971	-0.870107	0.253	0.386	1	DA	C11	Pin1	wilcox	down	II
Thy13	0.0922439	-0.804795	0.241	0.386	1	DA	C11	Thy1	wilcox	down	II
Gtpbp4102	0.0925007	0.708027	0.392	0.25	1	DA	C11	Gtpbp4	wilcox	up	I
Cherp72	0.0925407	-1.23805	0.114	0.227	1	DA	C11	Cherp	wilcox	down	II
Krr1113	0.0925407	-1.02621	0.114	0.227	1	DA	C11	Krr1	wilcox	down	II
Pcyt1a122	0.0930148	1.31143	0.177	0.068	1	DA	C11	Pcyt1a	wilcox	up	I
Sf3b392	0.0932202	0.646457	0.532	0.409	1	DA	C11	Sf3b3	wilcox	up	I
Trim30a12	0.0935356	-0.834123	0.19	0.318	1	DA	C11	Trim30a	wilcox	down	II
Ly8612	0.0935391	0.535276	0.329	0.182	1	DA	C11	Ly86	wilcox	up	I
Pcnx3102	0.0938101	-0.864954	0.063	0.159	1	DA	C11	Pcnx3	wilcox	down	II
Kansl1l122	0.0938302	-1.91229	0.051	0.136	1	DA	C11	Kansl1l	wilcox	down	II
Zc3h10132	0.0938302	-1.70287	0.051	0.136	1	DA	C11	Zc3h10	wilcox	down	II
Mzt2132	0.0938302	-1.80871	0.051	0.136	1	DA	C11	Mzt2	wilcox	down	II
Pgrmc2102	0.0940902	-1.01945	0.165	0.295	1	DA	C11	Pgrmc2	wilcox	down	II
Atn192	0.094097	-0.809165	0.127	0.25	1	DA	C11	Atn1	wilcox	down	II
Nol1192	0.0941044	-0.726615	0.152	0.273	1	DA	C11	Nol11	wilcox	down	II
Golph3l113	0.0941787	-0.965507	0.114	0.227	1	DA	C11	Golph3l	wilcox	down	II
Napsa6	0.0943175	0.583772	0.468	0.295	1	DA	C11	Napsa	wilcox	up	I
Phlpp1132	0.0944052	-2.51344	0.038	0.114	1	DA	C11	Phlpp1	wilcox	down	II
Cep44161	0.0944052	-2.36201	0.038	0.114	1	DA	C11	Cep44	wilcox	down	II
Stoml1142	0.0944052	-2.06788	0.038	0.114	1	DA	C11	Stoml1	wilcox	down	II
Zfp75882	0.0944052	-2.09802	0.038	0.114	1	DA	C11	Zfp758	wilcox	down	II
Sp11012	0.0945392	-0.733788	0.316	0.455	1	DA	C11	Sp110	wilcox	down	II
Las1l92	0.094576	-0.804926	0.139	0.273	1	DA	C11	Las1l	wilcox	down	II
Hnrnpf42	0.0947276	-0.342281	0.886	0.909	1	DA	C11	Hnrnpf	wilcox	down	II
Dok24	0.0947393	-1.62166	0.101	0.205	1	DA	C11	Dok2	wilcox	down	II
Cs62	0.0954218	-0.778869	0.203	0.341	1	DA	C11	Cs	wilcox	down	II
Tomm34102	0.0955514	-0.755259	0.165	0.295	1	DA	C11	Tomm34	wilcox	down	II
Ogdh102	0.0955543	1.13341	0.38	0.25	1	DA	C11	Ogdh	wilcox	up	I
Tmem9213	0.0956905	1.97492	0.139	0.045	1	DA	C11	Tmem9	wilcox	up	I
Ptpn12132	0.0956905	2.06339	0.139	0.045	1	DA	C11	Ptpn12	wilcox	up	I
Zxdc162	0.096033	-1.24303	0.051	0.136	1	DA	C11	Zxdc	wilcox	down	II
Flt3l5	0.096033	-1.35403	0.051	0.136	1	DA	C11	Flt3l	wilcox	down	II
Gm1180872	0.0961745	0.464893	0.684	0.591	1	DA	C11	Gm11808	wilcox	up	I
Msl2102	0.0961868	-0.810661	0.228	0.364	1	DA	C11	Msl2	wilcox	down	II
Rbpj82	0.096204	1.05211	0.329	0.205	1	DA	C11	Rbpj	wilcox	up	I
Bpifb9b162	0.0964894	1.1223	0.177	0.068	1	DA	C11	Bpifb9b	wilcox	up	I
Dnttip1122	0.0964894	-1.30725	0.101	0.205	1	DA	C11	Dnttip1	wilcox	down	II
Smim12113	0.0964894	-1.66549	0.101	0.205	1	DA	C11	Smim12	wilcox	down	II
Tmem179b113	0.0968571	-0.85132	0.228	0.364	1	DA	C11	Tmem179b	wilcox	down	II
Tcn282	0.096862	-1.98645	0.038	0.114	1	DA	C11	Tcn2	wilcox	down	II
Il6st113	0.096862	-1.89752	0.038	0.114	1	DA	C11	Il6st	wilcox	down	II
Ppm1k113	0.0968884	-0.710906	0.076	0.182	1	DA	C11	Ppm1k	wilcox	down	II
Fkbp2102	0.0974458	0.535014	0.392	0.227	1	DA	C11	Fkbp2	wilcox	up	I
Was12	0.0975329	-0.269089	0.215	0.386	1	DA	C11	Was	wilcox	down	II
Zmym462	0.0976758	1.8894	0.139	0.045	1	DA	C11	Zmym4	wilcox	up	I
Rpp14113	0.0976758	2.13267	0.139	0.045	1	DA	C11	Rpp14	wilcox	up	I
Trpm7113	0.0976766	-0.645685	0.139	0.273	1	DA	C11	Trpm7	wilcox	down	II
Slmap102	0.097897	-0.94959	0.063	0.159	1	DA	C11	Slmap	wilcox	down	II
Ap2m1102	0.0980829	0.782883	0.38	0.25	1	DA	C11	Ap2m1	wilcox	up	I
Prr14132	0.0982653	1.12587	0.177	0.068	1	DA	C11	Prr14	wilcox	up	I
Ppp1r13b122	0.0982653	1.17535	0.177	0.068	1	DA	C11	Ppp1r13b	wilcox	up	I
Tada2b113	0.0982771	-1.31319	0.051	0.136	1	DA	C11	Tada2b	wilcox	down	II
Prmt5113	0.0982771	-1.28254	0.051	0.136	1	DA	C11	Prmt5	wilcox	down	II
Lrpprc132	0.0982771	-1.43598	0.051	0.136	1	DA	C11	Lrpprc	wilcox	down	II
Rev3l62	0.0985283	1.4558	0.253	0.136	1	DA	C11	Rev3l	wilcox	up	I
Psip172	0.0990315	0.555977	0.506	0.341	1	DA	C11	Psip1	wilcox	up	I
Ogt102	0.0990652	-0.864162	0.367	0.5	1	DA	C11	Ogt	wilcox	down	II
Akap8l102	0.0991299	1.00646	0.291	0.159	1	DA	C11	Akap8l	wilcox	up	I
Map1a62	0.0993698	-2.0068	0.038	0.114	1	DA	C11	Map1a	wilcox	down	II
Spock182	0.0993698	-1.8188	0.038	0.114	1	DA	C11	Spock1	wilcox	down	II
Ipo11122	0.0993698	-1.71326	0.038	0.114	1	DA	C11	Ipo11	wilcox	down	II
Adamts1012	0.0993698	-1.82397	0.038	0.114	1	DA	C11	Adamts10	wilcox	down	II
Desi2113	0.099559	1.2173	0.354	0.227	1	DA	C11	Desi2	wilcox	up	I
Grina142	0.0996248	-1.14487	0.139	0.25	1	DA	C11	Grina	wilcox	down	II
Zfp318122	0.0996442	1.57409	0.203	0.091	1	DA	C11	Zfp318	wilcox	up	I
S100a6102	0.0996527	-0.943555	0.354	0.477	1	DA	C11	S100a6	wilcox	down	II
Xist152	0.0996913	0.481274	0.468	0.295	1	DA	C11	Xist	wilcox	up	I
Patz182	0.0999931	-0.86374	0.063	0.159	1	DA	C11	Patz1	wilcox	down	II
Parp2132	0.0999931	-0.826173	0.063	0.159	1	DA	C11	Parp2	wilcox	down	II
Tbcb72	0.10009	0.831569	0.405	0.295	1	DA	C11	Tbcb	wilcox	up	I
Nfatc1113	0.100115	0.588891	0.342	0.205	1	DA	C11	Nfatc1	wilcox	up	I
Fubp162	0.100178	-0.521205	0.418	0.545	1	DA	C11	Fubp1	wilcox	down	II
Srebf292	0.100254	0.636321	0.241	0.114	1	DA	C11	Srebf2	wilcox	up	I
Megf9113	0.100563	-1.12649	0.051	0.136	1	DA	C11	Megf9	wilcox	down	II
Psma722	0.100566	0.548913	0.671	0.614	1	DA	C11	Psma7	wilcox	up	I
Bax72	0.100694	0.536176	0.544	0.409	1	DA	C11	Bax	wilcox	up	I
Ppp1ca52	0.100891	-0.418841	0.671	0.773	1	DA	C11	Ppp1ca	wilcox	down	II
Clstn192	0.100964	-0.839311	0.114	0.227	1	DA	C11	Clstn1	wilcox	down	II
Fgd312	0.101322	-1.55613	0.089	0.182	1	DA	C11	Fgd3	wilcox	down	II
Rpl35a42	0.101353	0.141896	1	0.977	1	DA	C11	Rpl35a	wilcox	up	I
Cmtm6122	0.101666	1.23262	0.228	0.114	1	DA	C11	Cmtm6	wilcox	up	I
Wwp1142	0.101745	1.56248	0.139	0.045	1	DA	C11	Wwp1	wilcox	up	I
Ppat162	0.101745	1.65082	0.139	0.045	1	DA	C11	Ppat	wilcox	up	I
C2cd3132	0.101745	1.49988	0.139	0.045	1	DA	C11	C2cd3	wilcox	up	I
Haus2113	0.101817	2.33345	0.101	0.023	1	DA	C11	Haus2	wilcox	up	I
Rnf12282	0.101817	3.1767	0.101	0.023	1	DA	C11	Rnf122	wilcox	up	I
Atmin102	0.101817	2.64753	0.101	0.023	1	DA	C11	Atmin	wilcox	up	I
Cep70113	0.101817	2.92311	0.101	0.023	1	DA	C11	Cep70	wilcox	up	I
Abca7132	0.101817	2.62566	0.101	0.023	1	DA	C11	Abca7	wilcox	up	I
Pigs132	0.101817	3.17709	0.101	0.023	1	DA	C11	Pigs	wilcox	up	I
Arl1582	0.101817	2.50173	0.101	0.023	1	DA	C11	Arl15	wilcox	up	I
Rtf2122	0.101818	0.93296	0.392	0.273	1	DA	C11	Rtf2	wilcox	up	I
Ormdl1122	0.101895	-0.909349	0.101	0.205	1	DA	C11	Ormdl1	wilcox	down	II
Ntmt1113	0.101929	-1.80747	0.038	0.114	1	DA	C11	Ntmt1	wilcox	down	II
Cngb182	0.101929	-2.35745	0.038	0.114	1	DA	C11	Cngb1	wilcox	down	II
Zfp597102	0.101929	-1.91755	0.038	0.114	1	DA	C11	Zfp597	wilcox	down	II
Gm3673832	0.102125	-0.655199	0.063	0.159	1	DA	C11	Gm36738	wilcox	down	II
Acsl592	0.102125	-0.65937	0.063	0.159	1	DA	C11	Acsl5	wilcox	down	II
Rpf1102	0.102156	-0.82101	0.19	0.318	1	DA	C11	Rpf1	wilcox	down	II
Hspa972	0.102237	0.801374	0.354	0.227	1	DA	C11	Hspa9	wilcox	up	I
Rps2432	0.102458	0.166264	1	0.977	1	DA	C11	Rps24	wilcox	up	I
Skp1a82	0.102571	-0.579616	0.418	0.545	1	DA	C11	Skp1a	wilcox	down	II
AC149090.1102	0.102595	-0.49905	0.266	0.432	1	DA	C11	AC149090.1	wilcox	down	II
Ccdc3482	0.10272	-1.314	0.114	0.227	1	DA	C11	Ccdc34	wilcox	down	II
Eif4enif1113	0.10272	-1.06943	0.114	0.227	1	DA	C11	Eif4enif1	wilcox	down	II
Zmym1132	0.102891	-1.31285	0.051	0.136	1	DA	C11	Zmym1	wilcox	down	II
Ethe192	0.102916	-1.16343	0.139	0.25	1	DA	C11	Ethe1	wilcox	down	II
Pole3122	0.103069	-1.55632	0.127	0.227	1	DA	C11	Pole3	wilcox	down	II
Zwint113	0.103446	-0.929483	0.152	0.273	1	DA	C11	Zwint	wilcox	down	II
1110012L19Rik122	0.10383	1.67042	0.139	0.045	1	DA	C11	1110012L19Rik	wilcox	up	I
Ppp1r16a113	0.104286	2.23953	0.101	0.023	1	DA	C11	Ppp1r16a	wilcox	up	I
Jmjd1c122	0.10435	-0.692684	0.38	0.523	1	DA	C11	Jmjd1c	wilcox	down	II
Arhgap1142	0.104541	-1.61948	0.038	0.114	1	DA	C11	Arhgap1	wilcox	down	II
Rbl162	0.104541	-1.72566	0.038	0.114	1	DA	C11	Rbl1	wilcox	down	II
Pon3122	0.104541	-1.15798	0.038	0.114	1	DA	C11	Pon3	wilcox	down	II
Abcc5102	0.104541	-1.49292	0.038	0.114	1	DA	C11	Abcc5	wilcox	down	II
Tlk1113	0.104578	-0.490165	0.291	0.432	1	DA	C11	Tlk1	wilcox	down	II
4833420G17Rik92	0.104815	1.23786	0.203	0.091	1	DA	C11	4833420G17Rik	wilcox	up	I
Tsc22d442	0.104882	-0.384619	0.544	0.636	1	DA	C11	Tsc22d4	wilcox	down	II
Mdh152	0.105055	-0.559498	0.481	0.636	1	DA	C11	Mdh1	wilcox	down	II
Galnt262	0.105181	-1.21195	0.177	0.318	1	DA	C11	Galnt2	wilcox	down	II
Gcn1122	0.105252	-1.73452	0.089	0.182	1	DA	C11	Gcn1	wilcox	down	II
Enkur102	0.105261	-1.3416	0.051	0.136	1	DA	C11	Enkur	wilcox	down	II
Cacfd1122	0.105261	-1.05211	0.051	0.136	1	DA	C11	Cacfd1	wilcox	down	II
Tnk2102	0.105261	-1.20194	0.051	0.136	1	DA	C11	Tnk2	wilcox	down	II
Zfc3h1122	0.105631	0.994175	0.177	0.068	1	DA	C11	Zfc3h1	wilcox	up	I
Gpn3113	0.105631	-1.38869	0.101	0.205	1	DA	C11	Gpn3	wilcox	down	II
Ly97	0.105784	-0.40942	0.139	0.273	1	DA	C11	Ly9	wilcox	down	II
Ndufb1132	0.105815	-0.370667	0.747	0.795	1	DA	C11	Ndufb11	wilcox	down	II
Ndufa982	0.105895	-0.754319	0.228	0.341	1	DA	C11	Ndufa9	wilcox	down	II
Clpp72	0.10593	1.42319	0.278	0.159	1	DA	C11	Clpp	wilcox	up	I
Trim34a52	0.105948	1.31647	0.139	0.045	1	DA	C11	Trim34a	wilcox	up	I
Pld48	0.105948	1.95487	0.139	0.045	1	DA	C11	Pld4	wilcox	up	I
Cebpg72	0.106624	1.39879	0.228	0.114	1	DA	C11	Cebpg	wilcox	up	I
Ptger4102	0.106719	-1.10221	0.152	0.273	1	DA	C11	Ptger4	wilcox	down	II
Cxcl1012	0.106802	3.09204	0.101	0.023	1	DA	C11	Cxcl10	wilcox	up	I
Poldip292	0.106802	2.1626	0.101	0.023	1	DA	C11	Poldip2	wilcox	up	I
Ginm192	0.106937	-0.559358	0.203	0.341	1	DA	C11	Ginm1	wilcox	down	II
Rps714	0.106973	0.21595	1	0.977	1	DA	C11	Rps7	wilcox	up	I
Pias4122	0.107129	2.14939	0.165	0.068	1	DA	C11	Pias4	wilcox	up	I
Nsun292	0.107129	1.74748	0.165	0.068	1	DA	C11	Nsun2	wilcox	up	I
Slc22a15132	0.107205	-2.89698	0.038	0.114	1	DA	C11	Slc22a15	wilcox	down	II
Pik3r4122	0.107205	-1.21418	0.038	0.114	1	DA	C11	Pik3r4	wilcox	down	II
Spryd7122	0.107205	-1.69309	0.038	0.114	1	DA	C11	Spryd7	wilcox	down	II
Trmt2b102	0.107205	-1.42131	0.038	0.114	1	DA	C11	Trmt2b	wilcox	down	II
Ammecr1132	0.107205	-1.51466	0.038	0.114	1	DA	C11	Ammecr1	wilcox	down	II
Pgm2l1102	0.107468	-1.14978	0.139	0.273	1	DA	C11	Pgm2l1	wilcox	down	II
Calu113	0.10754	-1.08203	0.101	0.205	1	DA	C11	Calu	wilcox	down	II
Bloc1s6142	0.107675	-1.03564	0.051	0.136	1	DA	C11	Bloc1s6	wilcox	down	II
Cbx6102	0.107675	-1.18763	0.051	0.136	1	DA	C11	Cbx6	wilcox	down	II
Psmb352	0.107858	-0.45115	0.506	0.614	1	DA	C11	Psmb3	wilcox	down	II
Rbmxl182	0.108039	0.808675	0.291	0.159	1	DA	C11	Rbmxl1	wilcox	up	I
Ogfr132	0.108134	2.04247	0.19	0.091	1	DA	C11	Ogfr	wilcox	up	I
Lyst113	0.108318	1.16033	0.228	0.114	1	DA	C11	Lyst	wilcox	up	I
Sfn113	0.10838	1.15711	0.203	0.091	1	DA	C11	Sfn	wilcox	up	I
Rhoc72	0.108738	-0.800219	0.063	0.159	1	DA	C11	Rhoc	wilcox	down	II
Gm10076211	0.109081	0.341684	0.899	0.886	1	DA	C11	Gm10076	wilcox	up	I
Lrrc5992	0.109184	0.947871	0.354	0.227	1	DA	C11	Lrrc59	wilcox	up	I
Dazap272	0.109841	0.481421	0.684	0.523	1	DA	C11	Dazap2	wilcox	up	I
Gpr89122	0.109923	-1.52597	0.038	0.114	1	DA	C11	Gpr89	wilcox	down	II
Trmo32	0.109923	-1.27856	0.038	0.114	1	DA	C11	Trmo	wilcox	down	II
Mfn2132	0.109923	-1.39391	0.038	0.114	1	DA	C11	Mfn2	wilcox	down	II
Ccdc66132	0.109923	-0.8591	0.038	0.114	1	DA	C11	Ccdc66	wilcox	down	II
Ankrd33b22	0.109923	-1.11789	0.038	0.114	1	DA	C11	Ankrd33b	wilcox	down	II
Gcnt162	0.109923	-1.20042	0.038	0.114	1	DA	C11	Gcnt1	wilcox	down	II
Tent4b102	0.109988	-0.541912	0.114	0.227	1	DA	C11	Tent4b	wilcox	down	II
Eif2s252	0.110089	0.396929	0.759	0.614	1	DA	C11	Eif2s2	wilcox	up	I
Gm370653	0.110132	-0.739456	0.051	0.136	1	DA	C11	Gm37065	wilcox	down	II
Gemin2132	0.110132	-1.27404	0.051	0.136	1	DA	C11	Gemin2	wilcox	down	II
Tap282	0.110337	1.08658	0.316	0.205	1	DA	C11	Tap2	wilcox	up	I
Dusp5142	0.110665	-0.59168	0.494	0.659	1	DA	C11	Dusp5	wilcox	down	II
Crlf222	0.110854	0.972281	0.367	0.25	1	DA	C11	Crlf2	wilcox	up	I
Hscb113	0.111371	-1.72021	0.089	0.182	1	DA	C11	Hscb	wilcox	down	II
Hipk2113	0.111371	-1.51236	0.089	0.182	1	DA	C11	Hipk2	wilcox	down	II
Hmgb116	0.111517	-0.547489	0.886	0.955	1	DA	C11	Hmgb1	wilcox	down	II
Trappc472	0.111537	0.949312	0.38	0.25	1	DA	C11	Trappc4	wilcox	up	I
Utrn62	0.111782	-1.07959	0.152	0.273	1	DA	C11	Utrn	wilcox	down	II
Krt8312	0.111867	-0.558066	0.114	0.227	1	DA	C11	Krt83	wilcox	down	II
Rad17132	0.111867	1.67479	0.19	0.091	1	DA	C11	Rad17	wilcox	up	I
Wdr5113	0.111979	1.59551	0.101	0.023	1	DA	C11	Wdr5	wilcox	up	I
Lag342	0.111979	1.96875	0.101	0.023	1	DA	C11	Lag3	wilcox	up	I
Msantd2132	0.111979	1.83039	0.101	0.023	1	DA	C11	Msantd2	wilcox	up	I
Slc25a38113	0.111979	1.75316	0.101	0.023	1	DA	C11	Slc25a38	wilcox	up	I
Cd281	0.111979	2.27338	0.101	0.023	1	DA	C11	Cd28	wilcox	up	I
Ythdf3122	0.112173	0.713623	0.342	0.205	1	DA	C11	Ythdf3	wilcox	up	I
Mff72	0.112197	1.01118	0.278	0.159	1	DA	C11	Mff	wilcox	up	I
Bok82	0.112695	-1.48466	0.038	0.114	1	DA	C11	Bok	wilcox	down	II
Eif2b3142	0.112695	-1.30055	0.038	0.114	1	DA	C11	Eif2b3	wilcox	down	II
Fam118b122	0.112695	-1.01967	0.038	0.114	1	DA	C11	Fam118b	wilcox	down	II
Coasy102	0.112695	-1.16358	0.038	0.114	1	DA	C11	Coasy	wilcox	down	II
Wiz142	0.112695	-1.0299	0.038	0.114	1	DA	C11	Wiz	wilcox	down	II
Rap1a72	0.113159	-0.456232	0.494	0.659	1	DA	C11	Rap1a	wilcox	down	II
Psma352	0.113379	-0.651389	0.582	0.659	1	DA	C11	Psma3	wilcox	down	II
Comt122	0.113429	-1.0365	0.101	0.205	1	DA	C11	Comt	wilcox	down	II
Cdyl113	0.113472	-1.32693	0.089	0.182	1	DA	C11	Cdyl	wilcox	down	II
Hs6st1102	0.113771	-1.07314	0.114	0.227	1	DA	C11	Hs6st1	wilcox	down	II
Ppa292	0.113771	1.66924	0.19	0.091	1	DA	C11	Ppa2	wilcox	up	I
Papola62	0.114081	-0.689204	0.405	0.523	1	DA	C11	Papola	wilcox	down	II
Akna82	0.114322	-0.869386	0.203	0.318	1	DA	C11	Akna	wilcox	down	II
Tgif222	0.11464	1.77907	0.101	0.023	1	DA	C11	Tgif2	wilcox	up	I
Rnf16782	0.114756	-1.11509	0.329	0.432	1	DA	C11	Rnf167	wilcox	down	II
Nat9113	0.11518	-0.497541	0.051	0.136	1	DA	C11	Nat9	wilcox	down	II
Nedd4l92	0.11518	-0.530061	0.051	0.136	1	DA	C11	Nedd4l	wilcox	down	II
Gtf2i24	0.115474	1.43664	0.291	0.182	1	DA	C11	Gtf2i	wilcox	up	I
Mob2113	0.115474	1.32789	0.291	0.182	1	DA	C11	Mob2	wilcox	up	I
Dennd4b22	0.115521	-0.840678	0.038	0.114	1	DA	C11	Dennd4b	wilcox	down	II
Gng872	0.115521	-1.24648	0.038	0.114	1	DA	C11	Gng8	wilcox	down	II
Trim39162	0.115521	-0.674951	0.038	0.114	1	DA	C11	Trim39	wilcox	down	II
Metap252	0.115549	0.535932	0.532	0.409	1	DA	C11	Metap2	wilcox	up	I
Lamb342	0.115701	-0.46258	0.114	0.227	1	DA	C11	Lamb3	wilcox	down	II
1700017B05Rik162	0.115701	1.51723	0.19	0.091	1	DA	C11	1700017B05Rik	wilcox	up	I
Api5113	0.116499	-0.84348	0.266	0.386	1	DA	C11	Api5	wilcox	down	II
Rnf22082	0.116523	-0.405275	0.127	0.25	1	DA	C11	Rnf220	wilcox	down	II
Sqstm1113	0.116831	0.643115	0.544	0.432	1	DA	C11	Sqstm1	wilcox	up	I
Gnal122	0.117112	-2.00998	0.152	0.25	1	DA	C11	Gnal	wilcox	down	II
Paip262	0.117269	-0.175585	0.595	0.705	1	DA	C11	Paip2	wilcox	down	II
Rasgef1b42	0.117494	0.889317	0.177	0.068	1	DA	C11	Rasgef1b	wilcox	up	I
Eif4a262	0.117575	-0.519032	0.506	0.682	1	DA	C11	Eif4a2	wilcox	down	II
Camk1d62	0.11771	0.887556	0.203	0.091	1	DA	C11	Camk1d	wilcox	up	I
Plaur22	0.117788	0.657803	0.354	0.205	1	DA	C11	Plaur	wilcox	up	I
Abcg1102	0.117789	0.789241	0.342	0.227	1	DA	C11	Abcg1	wilcox	up	I
Supt1692	0.118004	-0.597442	0.228	0.364	1	DA	C11	Supt16	wilcox	down	II
Cdk982	0.118004	0.982084	0.316	0.205	1	DA	C11	Cdk9	wilcox	up	I
Ctsh72	0.118065	1.03526	0.304	0.182	1	DA	C11	Ctsh	wilcox	up	I
Cox2082	0.118131	-0.994897	0.278	0.409	1	DA	C11	Cox20	wilcox	down	II
Naxd62	0.118807	-0.932872	0.139	0.25	1	DA	C11	Naxd	wilcox	down	II
Cd24a102	0.11922	0.945818	0.291	0.159	1	DA	C11	Cd24a	wilcox	up	I
Zzz3102	0.119384	-0.832054	0.165	0.273	1	DA	C11	Zzz3	wilcox	down	II
Fbxl14132	0.119637	1.47634	0.19	0.091	1	DA	C11	Fbxl14	wilcox	up	I
Clic192	0.119872	-0.337192	0.861	0.909	1	DA	C11	Clic1	wilcox	down	II
Slc15a4113	0.119963	-1.33555	0.089	0.182	1	DA	C11	Slc15a4	wilcox	down	II
Gm1615232	0.120112	1.19113	0.101	0.023	1	DA	C11	Gm16152	wilcox	up	I
Tbcd142	0.120112	0.78848	0.101	0.023	1	DA	C11	Tbcd	wilcox	up	I
Xrn272	0.120205	-0.604564	0.43	0.614	1	DA	C11	Xrn2	wilcox	down	II
Cript62	0.120446	-0.531018	0.367	0.523	1	DA	C11	Cript	wilcox	down	II
Lrpap1102	0.120506	-0.554462	0.215	0.364	1	DA	C11	Lrpap1	wilcox	down	II
Ddi282	0.120628	1.05055	0.203	0.091	1	DA	C11	Ddi2	wilcox	up	I
Trim3592	0.120686	-1.2599	0.139	0.25	1	DA	C11	Trim35	wilcox	down	II
Ndufa1252	0.120893	-0.867059	0.354	0.455	1	DA	C11	Ndufa12	wilcox	down	II
Mapre162	0.121219	-0.571034	0.494	0.636	1	DA	C11	Mapre1	wilcox	down	II
Dclre1c72	0.121342	-0.4404	0.038	0.114	1	DA	C11	Dclre1c	wilcox	down	II
Paics113	0.121529	1.37338	0.266	0.159	1	DA	C11	Paics	wilcox	up	I
Celf192	0.121596	-1.01529	0.354	0.477	1	DA	C11	Celf1	wilcox	down	II
Mapk6142	0.121611	1.42795	0.165	0.068	1	DA	C11	Mapk6	wilcox	up	I
Smarcad1102	0.121615	-1.21837	0.127	0.227	1	DA	C11	Smarcad1	wilcox	down	II
Opa3132	0.121673	0.196224	0.177	0.068	1	DA	C11	Opa3	wilcox	up	I
N4bp1122	0.121673	-0.14701	0.101	0.205	1	DA	C11	N4bp1	wilcox	down	II
Tspan392	0.12219	-1.24581	0.089	0.182	1	DA	C11	Tspan3	wilcox	down	II
Arpc2112	0.122334	0.316899	0.899	0.818	1	DA	C11	Arpc2	wilcox	up	I
1810037I17Rik52	0.122565	0.671709	0.481	0.318	1	DA	C11	1810037I17Rik	wilcox	up	I
Stip1102	0.122576	0.623473	0.291	0.159	1	DA	C11	Stip1	wilcox	up	I
Larp4113	0.122697	0.473067	0.418	0.273	1	DA	C11	Larp4	wilcox	up	I
Magohb102	0.122924	0.711637	0.101	0.023	1	DA	C11	Magohb	wilcox	up	I
Bag692	0.122988	1.10631	0.241	0.136	1	DA	C11	Bag6	wilcox	up	I
Supt2092	0.123229	-0.308201	0.241	0.409	1	DA	C11	Supt20	wilcox	down	II
Svbp82	0.123268	1.24714	0.266	0.159	1	DA	C11	Svbp	wilcox	up	I
Rgs1952	0.123799	1.16093	0.165	0.068	1	DA	C11	Rgs19	wilcox	up	I
Gosr2122	0.124153	0.691244	0.139	0.045	1	DA	C11	Gosr2	wilcox	up	I
Cpsf792	0.12421	-0.286848	0.127	0.25	1	DA	C11	Cpsf7	wilcox	down	II
Nbdy102	0.12445	-1.05342	0.089	0.182	1	DA	C11	Nbdy	wilcox	down	II
Lsm4102	0.124583	0.238688	0.608	0.432	1	DA	C11	Lsm4	wilcox	up	I
Pcna92	0.124778	-0.449232	0.38	0.545	1	DA	C11	Pcna	wilcox	down	II
Rnh192	0.125349	-0.59972	0.241	0.386	1	DA	C11	Rnh1	wilcox	down	II
Aim242	0.125509	-1.46804	0.114	0.205	1	DA	C11	Aim2	wilcox	down	II
Dnajc582	0.126006	-0.888172	0.203	0.318	1	DA	C11	Dnajc5	wilcox	down	II
Paip2b132	0.126461	-1.05902	0.139	0.25	1	DA	C11	Paip2b	wilcox	down	II
Rassf3122	0.126461	-0.681958	0.139	0.25	1	DA	C11	Rassf3	wilcox	down	II
Ahsa292	0.126461	-0.834507	0.139	0.25	1	DA	C11	Ahsa2	wilcox	down	II
Skap272	0.126676	1.26193	0.241	0.136	1	DA	C11	Skap2	wilcox	up	I
Rnf34102	0.126742	-1.21543	0.089	0.182	1	DA	C11	Rnf34	wilcox	down	II
Usp4202	0.126742	-1.41815	0.089	0.182	1	DA	C11	Usp4	wilcox	down	II
Usf252	0.12719	-0.874479	0.291	0.409	1	DA	C11	Usf2	wilcox	down	II
Vdac182	0.127379	-1.00088	0.278	0.364	1	DA	C11	Vdac1	wilcox	down	II
Fyco1132	0.12739	-0.786333	0.038	0.114	1	DA	C11	Fyco1	wilcox	down	II
Cntrl152	0.127416	-0.231047	0.266	0.409	1	DA	C11	Cntrl	wilcox	down	II
Dck82	0.127824	-1.79514	0.076	0.159	1	DA	C11	Dck	wilcox	down	II
Rps15a32	0.127947	0.183537	1	0.977	1	DA	C11	Rps15a	wilcox	up	I
Sf3a1113	0.128157	-0.927849	0.101	0.205	1	DA	C11	Sf3a1	wilcox	down	II
Ykt6122	0.128157	-0.831296	0.101	0.205	1	DA	C11	Ykt6	wilcox	down	II
Snrpd162	0.128357	-0.641007	0.392	0.477	1	DA	C11	Snrpd1	wilcox	down	II
Pfkl132	0.128394	0.870931	0.228	0.114	1	DA	C11	Pfkl	wilcox	up	I
Tle572	0.128433	-0.335422	0.658	0.795	1	DA	C11	Tle5	wilcox	down	II
Surf1113	0.128552	1.33988	0.241	0.136	1	DA	C11	Surf1	wilcox	up	I
Osbpl9102	0.128996	-0.676959	0.266	0.386	1	DA	C11	Osbpl9	wilcox	down	II
Arhgef7113	0.129066	-1.20917	0.089	0.182	1	DA	C11	Arhgef7	wilcox	down	II
Poldip3122	0.129509	-0.801973	0.203	0.318	1	DA	C11	Poldip3	wilcox	down	II
Rabac162	0.130093	0.341545	0.797	0.705	1	DA	C11	Rabac1	wilcox	up	I
Sbno162	0.130416	0.422278	0.57	0.409	1	DA	C11	Sbno1	wilcox	up	I
Wdr7492	0.130429	-1.20319	0.139	0.25	1	DA	C11	Wdr74	wilcox	down	II
Tmx4152	0.130549	1.17196	0.165	0.068	1	DA	C11	Tmx4	wilcox	up	I
Wdr1882	0.130549	1.16173	0.165	0.068	1	DA	C11	Wdr18	wilcox	up	I
Rps6211	0.130609	0.259264	1	0.932	1	DA	C11	Rps6	wilcox	up	I
Cmas82	0.131288	-1.05929	0.203	0.318	1	DA	C11	Cmas	wilcox	down	II
Ctsa113	0.131289	-0.652994	0.203	0.318	1	DA	C11	Ctsa	wilcox	down	II
Asna1113	0.131424	-1.03376	0.089	0.182	1	DA	C11	Asna1	wilcox	down	II
Ap1b1142	0.131424	-0.759548	0.089	0.182	1	DA	C11	Ap1b1	wilcox	down	II
Uhrf2102	0.131613	-0.71835	0.367	0.5	1	DA	C11	Uhrf2	wilcox	down	II
1300002E11Rik142	0.131818	-1.38014	0.127	0.227	1	DA	C11	1300002E11Rik	wilcox	down	II
Dtymk132	0.132449	1.05469	0.215	0.114	1	DA	C11	Dtymk	wilcox	up	I
Rnpepl1132	0.132628	-0.694365	0.101	0.205	1	DA	C11	Rnpepl1	wilcox	down	II
Treml25	0.132848	-1.50055	0.076	0.159	1	DA	C11	Treml2	wilcox	down	II
Gatad2a102	0.132876	0.706633	0.392	0.273	1	DA	C11	Gatad2a	wilcox	up	I
3110040N11Rik132	0.13325	2.18475	0.127	0.045	1	DA	C11	3110040N11Rik	wilcox	up	I
Uba272	0.133256	0.71526	0.304	0.182	1	DA	C11	Uba2	wilcox	up	I
Zc3h18122	0.133426	-0.859247	0.177	0.295	1	DA	C11	Zc3h18	wilcox	down	II
Exosc9162	0.133814	-1.00703	0.089	0.182	1	DA	C11	Exosc9	wilcox	down	II
Mphosph10113	0.133852	0.369501	0.342	0.227	1	DA	C11	Mphosph10	wilcox	up	I
Rpl2122	0.134001	0.140851	1	0.977	1	DA	C11	Rpl21	wilcox	up	I
Pxdc122	0.134493	-0.646696	0.139	0.25	1	DA	C11	Pxdc1	wilcox	down	II
Acly113	0.134586	-0.993694	0.228	0.364	1	DA	C11	Acly	wilcox	down	II
Capza192	0.134911	-0.630179	0.468	0.568	1	DA	C11	Capza1	wilcox	down	II
Gimap83	0.135205	1.1744	0.165	0.068	1	DA	C11	Gimap8	wilcox	up	I
Gm2055922	0.135407	0.854798	0.253	0.136	1	DA	C11	Gm20559	wilcox	up	I
Abcb932	0.135417	-1.26752	0.076	0.159	1	DA	C11	Abcb9	wilcox	down	II
Hsd17b10102	0.135903	0.79744	0.329	0.205	1	DA	C11	Hsd17b10	wilcox	up	I
Mcm9152	0.13592	1.9477	0.127	0.045	1	DA	C11	Mcm9	wilcox	up	I
Mbip102	0.13592	1.79897	0.127	0.045	1	DA	C11	Mbip	wilcox	up	I
Fbxo4152	0.13592	1.93085	0.127	0.045	1	DA	C11	Fbxo4	wilcox	up	I
Tef132	0.13592	2.16456	0.127	0.045	1	DA	C11	Tef	wilcox	up	I
Sec11c102	0.135983	-0.381925	0.658	0.795	1	DA	C11	Sec11c	wilcox	down	II
Pknox1102	0.136273	-1.2863	0.165	0.273	1	DA	C11	Pknox1	wilcox	down	II
Washc4142	0.13645	-1.60007	0.114	0.205	1	DA	C11	Washc4	wilcox	down	II
Uqcrb62	0.136525	-0.565343	0.646	0.682	1	DA	C11	Uqcrb	wilcox	down	II
Brms1142	0.136561	-0.774595	0.139	0.25	1	DA	C11	Brms1	wilcox	down	II
Dhx982	0.136575	-0.342427	0.43	0.591	1	DA	C11	Dhx9	wilcox	down	II
Phf6102	0.136743	1.43129	0.278	0.182	1	DA	C11	Phf6	wilcox	up	I
Ccdc18682	0.137218	-0.524514	0.101	0.205	1	DA	C11	Ccdc186	wilcox	down	II
Bin1122	0.137237	-0.781471	0.177	0.295	1	DA	C11	Bin1	wilcox	down	II
Ifi30113	0.137883	0.5601	0.177	0.318	1	DA	C11	Ifi30	wilcox	up	I
Il2rg7	0.137948	-0.250742	0.62	0.727	1	DA	C11	Il2rg	wilcox	down	II
Pck292	0.138024	-1.40913	0.076	0.159	1	DA	C11	Pck2	wilcox	down	II
Nfyc102	0.13863	2.02169	0.127	0.045	1	DA	C11	Nfyc	wilcox	up	I
Rfc5162	0.13863	1.59755	0.127	0.045	1	DA	C11	Rfc5	wilcox	up	I
Sgta122	0.138654	1.25851	0.215	0.114	1	DA	C11	Sgta	wilcox	up	I
Lhx262	0.138697	-0.848259	0.089	0.182	1	DA	C11	Lhx2	wilcox	down	II
Prelid3b122	0.138697	-0.775893	0.089	0.182	1	DA	C11	Prelid3b	wilcox	down	II
St6galnac33	0.138697	-0.793997	0.089	0.182	1	DA	C11	St6galnac3	wilcox	down	II
C9orf7282	0.138697	-0.889045	0.089	0.182	1	DA	C11	C9orf72	wilcox	down	II
Larp182	0.139043	-0.889415	0.329	0.432	1	DA	C11	Larp1	wilcox	down	II
Cox8a32	0.139427	0.280307	0.924	0.886	1	DA	C11	Cox8a	wilcox	up	I
Dr1102	0.139559	-0.524523	0.101	0.205	1	DA	C11	Dr1	wilcox	down	II
Tmem11113	0.139623	1.05077	0.291	0.182	1	DA	C11	Tmem11	wilcox	up	I
1700123O20Rik82	0.139623	1.22258	0.291	0.182	1	DA	C11	1700123O20Rik	wilcox	up	I
Psmg482	0.1398	1.11993	0.266	0.159	1	DA	C11	Psmg4	wilcox	up	I
Ndufa652	0.139928	-0.389532	0.722	0.795	1	DA	C11	Ndufa6	wilcox	down	II
Map1lc3b52	0.140029	0.22154	0.823	0.75	1	DA	C11	Map1lc3b	wilcox	up	I
Kdm7a102	0.140223	1.16103	0.367	0.273	1	DA	C11	Kdm7a	wilcox	up	I
Nr2c2122	0.140265	1.23446	0.241	0.136	1	DA	C11	Nr2c2	wilcox	up	I
Pspc1132	0.140449	-0.83049	0.127	0.227	1	DA	C11	Pspc1	wilcox	down	II
Spi16	0.140503	0.644794	0.228	0.114	1	DA	C11	Spi1	wilcox	up	I
Rnasel52	0.14067	-1.02527	0.076	0.159	1	DA	C11	Rnasel	wilcox	down	II
Bcl10113	0.140742	-0.42389	0.392	0.545	1	DA	C11	Bcl10	wilcox	down	II
Eif2ak1113	0.140771	-0.785436	0.139	0.25	1	DA	C11	Eif2ak1	wilcox	down	II
Rnf14682	0.140771	-0.593398	0.139	0.25	1	DA	C11	Rnf146	wilcox	down	II
Kansl3122	0.140913	-0.38503	0.114	0.227	1	DA	C11	Kansl3	wilcox	down	II
Fam76a82	0.140913	-0.286312	0.114	0.227	1	DA	C11	Fam76a	wilcox	down	II
Aig1102	0.140913	1.16066	0.19	0.091	1	DA	C11	Aig1	wilcox	up	I
Ly6c25	0.141382	2.21044	0.127	0.045	1	DA	C11	Ly6c2	wilcox	up	I
Sipa1l192	0.14155	-1.44428	0.278	0.386	1	DA	C11	Sipa1l1	wilcox	down	II
Rpl27a15	0.141701	0.153688	1	1	1	DA	C11	Rpl27a	wilcox	up	I
Ube2i52	0.141846	-0.334482	0.582	0.727	1	DA	C11	Ube2i	wilcox	down	II
Ppp5c92	0.14193	-0.699165	0.101	0.205	1	DA	C11	Ppp5c	wilcox	down	II
Zfp451113	0.142049	-0.462318	0.152	0.273	1	DA	C11	Zfp451	wilcox	down	II
Myo1g12	0.142049	-0.640533	0.152	0.273	1	DA	C11	Myo1g	wilcox	down	II
Eef1g52	0.142211	-0.321241	0.734	0.841	1	DA	C11	Eef1g	wilcox	down	II
Slc7a5102	0.142447	1.97493	0.152	0.068	1	DA	C11	Slc7a5	wilcox	up	I
Prdx582	0.142493	0.715555	0.494	0.386	1	DA	C11	Prdx5	wilcox	up	I
Mgat2113	0.142511	0.643159	0.354	0.227	1	DA	C11	Mgat2	wilcox	up	I
Smim15122	0.142603	-1.03831	0.152	0.25	1	DA	C11	Smim15	wilcox	down	II
Ifngr192	0.142644	-0.431809	0.506	0.682	1	DA	C11	Ifngr1	wilcox	down	II
Mapk392	0.142673	0.429036	0.203	0.091	1	DA	C11	Mapk3	wilcox	up	I
Ntpcr152	0.142737	-1.63819	0.063	0.136	1	DA	C11	Ntpcr	wilcox	down	II
Nsd392	0.142858	-0.686575	0.557	0.614	1	DA	C11	Nsd3	wilcox	down	II
Exosc3102	0.143111	1.23739	0.253	0.159	1	DA	C11	Exosc3	wilcox	up	I
Rrm1122	0.143191	-0.235177	0.114	0.227	1	DA	C11	Rrm1	wilcox	down	II
Chordc142	0.14326	-0.553901	0.342	0.455	1	DA	C11	Chordc1	wilcox	down	II
Ppp1r3b72	0.143354	-1.76527	0.076	0.159	1	DA	C11	Ppp1r3b	wilcox	down	II
Nfu162	0.143369	-0.422054	0.203	0.341	1	DA	C11	Nfu1	wilcox	down	II
Aimp152	0.143753	0.468594	0.557	0.432	1	DA	C11	Aimp1	wilcox	up	I
Epsti142	0.144006	0.558484	0.43	0.318	1	DA	C11	Epsti1	wilcox	up	I
Stim282	0.144176	1.74776	0.127	0.045	1	DA	C11	Stim2	wilcox	up	I
Retreg3113	0.144176	1.48144	0.127	0.045	1	DA	C11	Retreg3	wilcox	up	I
Gfod1102	0.144176	1.49462	0.127	0.045	1	DA	C11	Gfod1	wilcox	up	I
Wdr45b113	0.144195	0.842493	0.304	0.182	1	DA	C11	Wdr45b	wilcox	up	I
Nr4a3122	0.144205	-0.484531	0.443	0.568	1	DA	C11	Nr4a3	wilcox	down	II
Cdc3442	0.144347	-0.856864	0.165	0.273	1	DA	C11	Cdc34	wilcox	down	II
Rpl34111	0.144584	0.147393	1	0.977	1	DA	C11	Rpl34	wilcox	up	I
Icam212	0.144924	-0.740277	0.127	0.227	1	DA	C11	Icam2	wilcox	down	II
Dennd1c42	0.144924	-1.56028	0.127	0.227	1	DA	C11	Dennd1c	wilcox	down	II
Sec11a52	0.145518	-0.451515	0.481	0.614	1	DA	C11	Sec11a	wilcox	down	II
Rpl2714	0.146042	0.158641	1	0.977	1	DA	C11	Rpl27	wilcox	up	I
Pde12132	0.146078	-1.24895	0.076	0.159	1	DA	C11	Pde12	wilcox	down	II
Matr3102	0.146199	0.398258	0.468	0.341	1	DA	C11	Matr3	wilcox	up	I
Ier3ip192	0.146199	0.459754	0.468	0.341	1	DA	C11	Ier3ip1	wilcox	up	I
Gmcl1102	0.146276	-0.831746	0.089	0.182	1	DA	C11	Gmcl1	wilcox	down	II
Shkbp1102	0.146276	-0.941404	0.089	0.182	1	DA	C11	Shkbp1	wilcox	down	II
Elk362	0.146276	-0.784991	0.089	0.182	1	DA	C11	Elk3	wilcox	down	II
Ybx114	0.146589	-0.272557	0.886	0.932	1	DA	C11	Ybx1	wilcox	down	II
Ahi1102	0.146765	-0.484193	0.101	0.205	1	DA	C11	Ahi1	wilcox	down	II
Gpalpp192	0.147012	1.68695	0.127	0.045	1	DA	C11	Gpalpp1	wilcox	up	I
Iqcb1122	0.147012	1.40656	0.127	0.045	1	DA	C11	Iqcb1	wilcox	up	I
Capza252	0.147098	-0.44622	0.582	0.705	1	DA	C11	Capza2	wilcox	down	II
Mplkip72	0.147193	1.21099	0.291	0.182	1	DA	C11	Mplkip	wilcox	up	I
Aph1a82	0.147273	1.21704	0.215	0.114	1	DA	C11	Aph1a	wilcox	up	I
Dstn42	0.147676	-0.782608	0.228	0.341	1	DA	C11	Dstn	wilcox	down	II
Ndufa1092	0.147851	0.789283	0.354	0.227	1	DA	C11	Ndufa10	wilcox	up	I
Ddt121	0.147851	0.840237	0.354	0.227	1	DA	C11	Ddt	wilcox	up	I
Ube2w72	0.148114	1.87077	0.177	0.091	1	DA	C11	Ube2w	wilcox	up	I
Bpifa1132	0.148322	-0.532807	0.747	0.841	1	DA	C11	Bpifa1	wilcox	down	II
Rad23b62	0.148605	0.834342	0.354	0.25	1	DA	C11	Rad23b	wilcox	up	I
Cat82	0.148639	-1.77419	0.063	0.136	1	DA	C11	Cat	wilcox	down	II
Cetn2102	0.148973	-0.702045	0.316	0.432	1	DA	C11	Cetn2	wilcox	down	II
Cyp51132	0.149508	-0.778497	0.127	0.227	1	DA	C11	Cyp51	wilcox	down	II
Ubxn7102	0.149654	1.87792	0.203	0.114	1	DA	C11	Ubxn7	wilcox	up	I
Bank13	0.150012	0.725551	0.278	0.159	1	DA	C11	Bank1	wilcox	up	I
Arfgef2122	0.150182	1.71664	0.152	0.068	1	DA	C11	Arfgef2	wilcox	up	I
Tex26492	0.150182	1.86464	0.152	0.068	1	DA	C11	Tex264	wilcox	up	I
Srpr82	0.15041	-0.997644	0.278	0.386	1	DA	C11	Srpr	wilcox	down	II
Adam1962	0.150535	1.72282	0.177	0.091	1	DA	C11	Adam19	wilcox	up	I
Pde7a92	0.151036	0.8484	0.367	0.25	1	DA	C11	Pde7a	wilcox	up	I
Apoe142	0.151093	1.61871	0.291	0.182	1	DA	C11	Apoe	wilcox	up	I
Rpl22111	0.151233	0.173444	1	0.977	1	DA	C11	Rpl22	wilcox	up	I
Apip102	0.151502	-0.66062	0.089	0.182	1	DA	C11	Apip	wilcox	down	II
Cdkn2aipnl122	0.151644	-1.2628	0.076	0.159	1	DA	C11	Cdkn2aipnl	wilcox	down	II
Cfap298113	0.151644	-1.07056	0.076	0.159	1	DA	C11	Cfap298	wilcox	down	II
Aifm192	0.151644	-0.789682	0.076	0.159	1	DA	C11	Aifm1	wilcox	down	II
Mbd662	0.151725	-0.405408	0.101	0.205	1	DA	C11	Mbd6	wilcox	down	II
Them6113	0.151841	-0.746998	0.127	0.227	1	DA	C11	Them6	wilcox	down	II
Cd9312	0.151841	-1.60508	0.127	0.227	1	DA	C11	Cd93	wilcox	down	II
Polr2f62	0.151924	0.722152	0.443	0.341	1	DA	C11	Polr2f	wilcox	up	I
U2af272	0.152262	1.20868	0.38	0.295	1	DA	C11	U2af2	wilcox	up	I
Irf2bp292	0.152829	0.433096	0.481	0.318	1	DA	C11	Irf2bp2	wilcox	up	I
Pfkp113	0.153048	-0.373235	0.19	0.318	1	DA	C11	Pfkp	wilcox	down	II
Psmb932	0.153217	-0.556237	0.241	0.364	1	DA	C11	Psmb9	wilcox	down	II
Mrps3362	0.153802	-0.584846	0.418	0.523	1	DA	C11	Mrps33	wilcox	down	II
Ptprs132	0.154	1.03085	0.215	0.114	1	DA	C11	Ptprs	wilcox	up	I
Ubac2122	0.154001	-0.563823	0.139	0.25	1	DA	C11	Ubac2	wilcox	down	II
Elp2132	0.154168	-0.462558	0.089	0.182	1	DA	C11	Elp2	wilcox	down	II
Ubqln192	0.154257	1.52309	0.203	0.114	1	DA	C11	Ubqln1	wilcox	up	I
Sdad1122	0.154487	-0.560067	0.076	0.159	1	DA	C11	Sdad1	wilcox	down	II
Prkce132	0.154487	-0.817003	0.076	0.159	1	DA	C11	Prkce	wilcox	down	II
Tmed1052	0.154698	0.468875	0.532	0.386	1	DA	C11	Tmed10	wilcox	up	I
Tbl3102	0.154725	-1.82457	0.063	0.136	1	DA	C11	Tbl3	wilcox	down	II
Dgcr292	0.15512	0.499808	0.165	0.068	1	DA	C11	Dgcr2	wilcox	up	I
Fuca152	0.155283	1.14826	0.329	0.227	1	DA	C11	Fuca1	wilcox	up	I
Emc2132	0.155435	-0.798177	0.177	0.295	1	DA	C11	Emc2	wilcox	down	II
Higd1a82	0.155565	0.445764	0.506	0.409	1	DA	C11	Higd1a	wilcox	up	I
Mrpl37122	0.155777	0.961795	0.127	0.045	1	DA	C11	Mrpl37	wilcox	up	I
E030030I06Rik72	0.155777	1.16962	0.127	0.045	1	DA	C11	E030030I06Rik	wilcox	up	I
Bola252	0.156162	-0.355731	0.468	0.614	1	DA	C11	Bola2	wilcox	down	II
Katna1102	0.156189	-0.548131	0.203	0.318	1	DA	C11	Katna1	wilcox	down	II
Litaf132	0.157086	0.320939	0.544	0.386	1	DA	C11	Litaf	wilcox	up	I
Sytl332	0.157138	-0.93564	0.165	0.273	1	DA	C11	Sytl3	wilcox	down	II
Vav332	0.15737	-1.06938	0.076	0.159	1	DA	C11	Vav3	wilcox	down	II
Mogs162	0.15737	-0.915387	0.076	0.159	1	DA	C11	Mogs	wilcox	down	II
4930581F22Rik92	0.15737	-1.1863	0.076	0.159	1	DA	C11	4930581F22Rik	wilcox	down	II
Ezh1122	0.15737	-0.76607	0.076	0.159	1	DA	C11	Ezh1	wilcox	down	II
Sbf1132	0.15737	-0.935037	0.076	0.159	1	DA	C11	Sbf1	wilcox	down	II
Tnfsf113	0.15737	-0.880343	0.076	0.159	1	DA	C11	Tnfsf11	wilcox	down	II
Cdk6122	0.157458	-0.323804	0.19	0.091	1	DA	C11	Cdk6	wilcox	down	II
Dcaf8122	0.157565	-0.55559	0.177	0.295	1	DA	C11	Dcaf8	wilcox	down	II
Slc20a1102	0.157839	-1.77046	0.063	0.136	1	DA	C11	Slc20a1	wilcox	down	II
Xrcc1113	0.157839	-1.72176	0.063	0.136	1	DA	C11	Xrcc1	wilcox	down	II
Itpk1172	0.158233	1.24645	0.152	0.068	1	DA	C11	Itpk1	wilcox	up	I
Cst73	0.158233	1.5355	0.152	0.068	1	DA	C11	Cst7	wilcox	up	I
Rnf145122	0.158615	-0.628293	0.139	0.25	1	DA	C11	Rnf145	wilcox	down	II
Mrpl3282	0.158739	0.544353	0.367	0.227	1	DA	C11	Mrpl32	wilcox	up	I
Ass142	0.158785	0.348265	0.127	0.045	1	DA	C11	Ass1	wilcox	up	I
Khnyn102	0.158785	0.964187	0.127	0.045	1	DA	C11	Khnyn	wilcox	up	I
Smap152	0.158919	0.515931	0.506	0.409	1	DA	C11	Smap1	wilcox	up	I
Psen2102	0.159019	-0.368628	0.241	0.364	1	DA	C11	Psen2	wilcox	down	II
Plk3122	0.159403	-0.292401	0.101	0.205	1	DA	C11	Plk3	wilcox	down	II
Tmem219132	0.159403	-0.38313	0.101	0.205	1	DA	C11	Tmem219	wilcox	down	II
Rps332	0.159674	0.12949	1	0.977	1	DA	C11	Rps3	wilcox	up	I
Cdv352	0.159709	0.567142	0.532	0.386	1	DA	C11	Cdv3	wilcox	up	I
Cic92	0.159937	0.887779	0.19	0.091	1	DA	C11	Cic	wilcox	up	I
Tbc1d20132	0.160115	-0.864622	0.19	0.295	1	DA	C11	Tbc1d20	wilcox	down	II
Eif2s3y113	0.160288	-0.780524	0.152	0.25	1	DA	C11	Eif2s3y	wilcox	down	II
Usp37122	0.160293	-1.13202	0.076	0.159	1	DA	C11	Usp37	wilcox	down	II
Tsfm102	0.160293	-0.910964	0.076	0.159	1	DA	C11	Tsfm	wilcox	down	II
Cap1113	0.160308	-0.315202	0.342	0.477	1	DA	C11	Cap1	wilcox	down	II
Tob262	0.160318	-0.578111	0.557	0.659	1	DA	C11	Tob2	wilcox	down	II
Tfip11162	0.160524	-1.23454	0.114	0.205	1	DA	C11	Tfip11	wilcox	down	II
Selenot102	0.160566	-0.496171	0.316	0.432	1	DA	C11	Selenot	wilcox	down	II
Frg162	0.160632	-0.352212	0.316	0.455	1	DA	C11	Frg1	wilcox	down	II
B4galnt122	0.160755	-0.911165	0.241	0.341	1	DA	C11	B4galnt1	wilcox	down	II
Zfp4297	0.160999	-1.3471	0.063	0.136	1	DA	C11	Zfp429	wilcox	down	II
Hsp90ab113	0.161247	-0.204965	0.987	1	1	DA	C11	Hsp90ab1	wilcox	down	II
Smndc182	0.161334	-0.410976	0.304	0.432	1	DA	C11	Smndc1	wilcox	down	II
Rnaset2a122	0.161384	-0.662023	0.228	0.341	1	DA	C11	Rnaset2a	wilcox	down	II
Map2k3113	0.161877	1.03666	0.291	0.205	1	DA	C11	Map2k3	wilcox	up	I
Zfp10682	0.162263	0.681083	0.392	0.273	1	DA	C11	Zfp106	wilcox	up	I
Kdm2b102	0.162362	-0.186036	0.342	0.523	1	DA	C11	Kdm2b	wilcox	down	II
Fbrs113	0.162446	0.660033	0.19	0.091	1	DA	C11	Fbrs	wilcox	up	I
Mdp192	0.162762	-0.750289	0.241	0.341	1	DA	C11	Mdp1	wilcox	down	II
Rps2742	0.162831	0.210524	1	0.977	1	DA	C11	Rps27	wilcox	up	I
Rtca92	0.163258	-1.01078	0.076	0.159	1	DA	C11	Rtca	wilcox	down	II
Traf3122	0.163258	-0.44836	0.076	0.159	1	DA	C11	Traf3	wilcox	down	II
Surf4122	0.163418	-0.597847	0.228	0.341	1	DA	C11	Surf4	wilcox	down	II
Bach1142	0.163779	1.10501	0.152	0.068	1	DA	C11	Bach1	wilcox	up	I
Herc3122	0.163923	-0.483839	0.127	0.227	1	DA	C11	Herc3	wilcox	down	II
Mien172	0.164153	-0.547449	0.367	0.477	1	DA	C11	Mien1	wilcox	down	II
Raf162	0.164957	-0.992917	0.152	0.25	1	DA	C11	Raf1	wilcox	down	II
Pold132	0.164984	0.536283	0.19	0.091	1	DA	C11	Pold1	wilcox	up	I
Kansl2102	0.164984	0.544344	0.19	0.091	1	DA	C11	Kansl2	wilcox	up	I
Bet1113	0.165189	-0.494381	0.089	0.182	1	DA	C11	Bet1	wilcox	down	II
Ttc4122	0.165702	-1.29014	0.114	0.205	1	DA	C11	Ttc4	wilcox	down	II
Sec24a122	0.166132	0.819855	0.241	0.136	1	DA	C11	Sec24a	wilcox	up	I
Fxr2122	0.166264	-0.893566	0.076	0.159	1	DA	C11	Fxr2	wilcox	down	II
Josd1102	0.166264	-0.815621	0.076	0.159	1	DA	C11	Josd1	wilcox	down	II
Dync1h172	0.166344	-0.781504	0.354	0.477	1	DA	C11	Dync1h1	wilcox	down	II
Farsa92	0.166424	-0.581931	0.127	0.227	1	DA	C11	Farsa	wilcox	down	II
Galnt1282	0.166833	-0.741125	0.241	0.341	1	DA	C11	Galnt1	wilcox	down	II
Rnf18762	0.167072	0.762556	0.468	0.364	1	DA	C11	Rnf187	wilcox	up	I
Cenpq82	0.16733	0.256797	0.228	0.114	1	DA	C11	Cenpq	wilcox	up	I
Rsph1122	0.167893	-2.45705	0.051	0.114	1	DA	C11	Rsph1	wilcox	down	II
Atp6v0c42	0.168344	0.313195	0.747	0.614	1	DA	C11	Atp6v0c	wilcox	up	I
Ccrl222	0.168653	1.10577	0.165	0.068	1	DA	C11	Ccrl2	wilcox	up	I
Rasa192	0.168653	-1.55923	0.101	0.182	1	DA	C11	Rasa1	wilcox	down	II
Arid5b102	0.168839	1.27426	0.266	0.159	1	DA	C11	Arid5b	wilcox	up	I
Fam129a82	0.168839	-0.664702	0.19	0.295	1	DA	C11	Fam129a	wilcox	down	II
Eif3k52	0.168848	0.374153	0.785	0.614	1	DA	C11	Eif3k	wilcox	up	I
Fth162	0.169284	0.420634	1	0.977	1	DA	C11	Fth1	wilcox	up	I
Mnat192	0.169311	-0.591195	0.076	0.159	1	DA	C11	Mnat1	wilcox	down	II
Mtpn72	0.169615	-0.377921	0.367	0.477	1	DA	C11	Mtpn	wilcox	down	II
Polr2h82	0.169729	-0.909434	0.152	0.25	1	DA	C11	Polr2h	wilcox	down	II
Sars72	0.169912	-0.448869	0.278	0.409	1	DA	C11	Sars	wilcox	down	II
Chrac1122	0.170087	-1.17989	0.253	0.341	1	DA	C11	Chrac1	wilcox	down	II
Cox1482	0.170407	0.300922	0.481	0.318	1	DA	C11	Cox14	wilcox	up	I
1810026B05Rik132	0.170603	0.519705	0.544	0.409	1	DA	C11	1810026B05Rik	wilcox	up	I
Ppa1113	0.170702	-1.48584	0.228	0.295	1	DA	C11	Ppa1	wilcox	down	II
Esrra152	0.170768	-1.29289	0.063	0.136	1	DA	C11	Esrra	wilcox	down	II
Dennd4c113	0.170917	-0.520998	0.089	0.182	1	DA	C11	Dennd4c	wilcox	down	II
Ccdc12492	0.171003	-0.662831	0.203	0.318	1	DA	C11	Ccdc124	wilcox	down	II
Mdn1142	0.171006	-0.916044	0.114	0.205	1	DA	C11	Mdn1	wilcox	down	II
Utp1892	0.171074	0.994285	0.266	0.159	1	DA	C11	Utp18	wilcox	up	I
Cks1b62	0.171257	-0.466773	0.127	0.045	1	DA	C11	Cks1b	wilcox	down	II
Ostf1102	0.17139	0.450078	0.557	0.455	1	DA	C11	Ostf1	wilcox	up	I
Vmo1132	0.171459	-1.86203	0.127	0.205	1	DA	C11	Vmo1	wilcox	down	II
Pms2132	0.171526	-1.92204	0.051	0.114	1	DA	C11	Pms2	wilcox	down	II
Chchd3122	0.172014	1.06916	0.329	0.25	1	DA	C11	Chchd3	wilcox	up	I
Nop5372	0.172146	0.315121	0.747	0.636	1	DA	C11	Nop53	wilcox	up	I
Trim11113	0.172372	1.27047	0.152	0.068	1	DA	C11	Trim11	wilcox	up	I
Mrpl19102	0.1724	-0.823603	0.076	0.159	1	DA	C11	Mrpl19	wilcox	down	II
Tmem181a122	0.1724	-0.490834	0.076	0.159	1	DA	C11	Tmem181a	wilcox	down	II
Ankrd13c92	0.172644	-0.99152	0.177	0.273	1	DA	C11	Ankrd13c	wilcox	down	II
Eif3i52	0.172874	0.465445	0.62	0.545	1	DA	C11	Eif3i	wilcox	up	I
Psmd992	0.173099	-0.635517	0.177	0.295	1	DA	C11	Psmd9	wilcox	down	II
Sh2d2a3	0.173099	1.41098	0.253	0.159	1	DA	C11	Sh2d2a	wilcox	up	I
Bcl11b62	0.173332	-0.71816	0.19	0.295	1	DA	C11	Bcl11b	wilcox	down	II
Naxe82	0.173704	-1.01849	0.114	0.205	1	DA	C11	Naxe	wilcox	down	II
Tug1113	0.173704	-1.12635	0.114	0.205	1	DA	C11	Tug1	wilcox	down	II
Brd3102	0.173746	1.11453	0.203	0.114	1	DA	C11	Brd3	wilcox	up	I
Baz2a113	0.173965	0.544518	0.291	0.182	1	DA	C11	Baz2a	wilcox	up	I
Alas1122	0.174121	-1.39222	0.063	0.136	1	DA	C11	Alas1	wilcox	down	II
Cdc27142	0.174121	-1.5135	0.063	0.136	1	DA	C11	Cdc27	wilcox	down	II
Card642	0.174121	-1.23889	0.063	0.136	1	DA	C11	Card6	wilcox	down	II
Rida62	0.174121	2.19949	0.114	0.045	1	DA	C11	Rida	wilcox	up	I
Pdia682	0.174717	0.769088	0.443	0.318	1	DA	C11	Pdia6	wilcox	up	I
Calcoco1113	0.175309	0.973077	0.152	0.068	1	DA	C11	Calcoco1	wilcox	up	I
Ralgapa192	0.175409	0.894752	0.253	0.159	1	DA	C11	Ralgapa1	wilcox	up	I
Zfp655132	0.175801	-1.34226	0.165	0.25	1	DA	C11	Zfp655	wilcox	down	II
Aldoa62	0.176255	-0.411297	0.684	0.705	1	DA	C11	Aldoa	wilcox	down	II
Ubxn452	0.176383	0.585968	0.519	0.409	1	DA	C11	Ubxn4	wilcox	up	I
Selenom113	0.176435	-0.318869	0.114	0.205	1	DA	C11	Selenom	wilcox	down	II
Mtpap113	0.176435	1.03606	0.177	0.091	1	DA	C11	Mtpap	wilcox	up	I
Bad72	0.176435	1.33363	0.177	0.091	1	DA	C11	Bad	wilcox	up	I
Aggf192	0.176716	-0.287754	0.127	0.227	1	DA	C11	Aggf1	wilcox	down	II
Tspan14122	0.176716	-1.0502	0.127	0.227	1	DA	C11	Tspan14	wilcox	down	II
Sept672	0.176742	0.316102	0.405	0.273	1	DA	C11	Sept6	wilcox	up	I
Ptpn2102	0.176865	-1.02934	0.278	0.364	1	DA	C11	Ptpn2	wilcox	down	II
Picalm102	0.177109	0.533668	0.443	0.341	1	DA	C11	Picalm	wilcox	up	I
Ap1ar113	0.177188	-1.60005	0.101	0.182	1	DA	C11	Ap1ar	wilcox	down	II
Klf10152	0.177188	-1.20026	0.101	0.182	1	DA	C11	Klf10	wilcox	down	II
Atp6v0e102	0.177383	-0.1684	0.595	0.773	1	DA	C11	Atp6v0e	wilcox	down	II
Rrm2b92	0.177523	-1.13031	0.063	0.136	1	DA	C11	Rrm2b	wilcox	down	II
Yars132	0.177523	2.32209	0.114	0.045	1	DA	C11	Yars	wilcox	up	I
Gmnn122	0.177523	2.17376	0.114	0.045	1	DA	C11	Gmnn	wilcox	up	I
Med13l72	0.178203	0.970874	0.304	0.205	1	DA	C11	Med13l	wilcox	up	I
Spsb3122	0.178284	1.21557	0.152	0.068	1	DA	C11	Spsb3	wilcox	up	I
Eif4b102	0.178286	-0.533762	0.405	0.5	1	DA	C11	Eif4b	wilcox	down	II
Dnajc17113	0.178966	-2.20913	0.051	0.114	1	DA	C11	Dnajc17	wilcox	down	II
Il3ra22	0.178966	-2.01474	0.051	0.114	1	DA	C11	Il3ra	wilcox	down	II
Unc119b113	0.179197	-0.873385	0.114	0.205	1	DA	C11	Unc119b	wilcox	down	II
Ets142	0.179314	-0.163831	0.734	0.841	1	DA	C11	Ets1	wilcox	down	II
mt-Co2210	0.17932	-0.161819	1	1	1	DA	C11	mt-Co2	wilcox	down	II
Psme292	0.179422	-0.29813	0.367	0.5	1	DA	C11	Psme2	wilcox	down	II
Tor1aip2132	0.179483	0.840056	0.329	0.227	1	DA	C11	Tor1aip2	wilcox	up	I
Samm5082	0.179989	0.720613	0.367	0.25	1	DA	C11	Samm50	wilcox	up	I
Bloc1s4122	0.180103	-1.11363	0.101	0.182	1	DA	C11	Bloc1s4	wilcox	down	II
Trnt1113	0.180103	-1.29575	0.101	0.182	1	DA	C11	Trnt1	wilcox	down	II
Meaf682	0.180199	-1.13521	0.139	0.227	1	DA	C11	Meaf6	wilcox	down	II
Hnrnpr23	0.180274	0.570975	0.494	0.364	1	DA	C11	Hnrnpr	wilcox	up	I
Gas572	0.180715	0.327422	0.873	0.909	1	DA	C11	Gas5	wilcox	up	I
Utp25102	0.180974	-1.17736	0.063	0.136	1	DA	C11	Utp25	wilcox	down	II
Numb102	0.180974	-0.765572	0.063	0.136	1	DA	C11	Numb	wilcox	down	II
Bcar392	0.180974	2.172	0.114	0.045	1	DA	C11	Bcar3	wilcox	up	I
Cd6392	0.180974	3.86485	0.114	0.045	1	DA	C11	Cd63	wilcox	up	I
Dennd1b113	0.18162	-0.441964	0.253	0.364	1	DA	C11	Dennd1b	wilcox	down	II
Dnm2132	0.181721	-1.34903	0.253	0.341	1	DA	C11	Dnm2	wilcox	down	II
Gm267406	0.181722	-1.01666	0.241	0.364	1	DA	C11	Gm26740	wilcox	down	II
Paxbp1113	0.181722	-0.504929	0.241	0.364	1	DA	C11	Paxbp1	wilcox	down	II
Mns172	0.181919	-0.359741	0.076	0.159	1	DA	C11	Mns1	wilcox	down	II
Ltb4r15	0.181919	-0.540697	0.076	0.159	1	DA	C11	Ltb4r1	wilcox	down	II
Prpf3192	0.181992	-0.814623	0.114	0.205	1	DA	C11	Prpf31	wilcox	down	II
Micu2113	0.181992	1.21021	0.177	0.091	1	DA	C11	Micu2	wilcox	up	I
H2-Aa52	0.18221	0.483442	0.43	0.295	1	DA	C11	H2-Aa	wilcox	up	I
Rfx792	0.182586	-0.693832	0.19	0.295	1	DA	C11	Rfx7	wilcox	down	II
Ccdc25122	0.182586	-0.674524	0.19	0.295	1	DA	C11	Ccdc25	wilcox	down	II
Rps1426	0.182762	0.144966	1	0.977	1	DA	C11	Rps14	wilcox	up	I
Plscr3102	0.182775	-1.74561	0.051	0.114	1	DA	C11	Plscr3	wilcox	down	II
Mettl3122	0.182775	-1.5051	0.051	0.114	1	DA	C11	Mettl3	wilcox	down	II
Zfr82	0.182894	0.617447	0.291	0.182	1	DA	C11	Zfr	wilcox	up	I
Terf1113	0.183054	-0.936655	0.101	0.182	1	DA	C11	Terf1	wilcox	down	II
Ndufv362	0.183297	-0.424662	0.506	0.614	1	DA	C11	Ndufv3	wilcox	down	II
Gtf3c2102	0.18403	-1.65081	0.177	0.25	1	DA	C11	Gtf3c2	wilcox	down	II
Ndufb552	0.184086	-0.382954	0.62	0.659	1	DA	C11	Ndufb5	wilcox	down	II
Vrk382	0.184156	0.752169	0.203	0.114	1	DA	C11	Vrk3	wilcox	up	I
Clasp272	0.184475	-0.906694	0.063	0.136	1	DA	C11	Clasp2	wilcox	down	II
Arnt142	0.184475	1.70726	0.114	0.045	1	DA	C11	Arnt	wilcox	up	I
Ripor272	0.184594	0.480611	0.342	0.227	1	DA	C11	Ripor2	wilcox	up	I
Stoml3152	0.184664	-0.532476	0.304	0.409	1	DA	C11	Stoml3	wilcox	down	II
Myg1152	0.184818	-0.836073	0.114	0.205	1	DA	C11	Myg1	wilcox	down	II
Yipf192	0.184877	-0.434561	0.177	0.295	1	DA	C11	Yipf1	wilcox	down	II
Colgalt1102	0.184877	1.01984	0.253	0.159	1	DA	C11	Colgalt1	wilcox	up	I
Zbtb10102	0.185094	2.55169	0.139	0.068	1	DA	C11	Zbtb10	wilcox	up	I
Actn212	0.185177	0.182641	0.076	0.159	1	DA	C11	Actn2	wilcox	up	I
Rnf1062	0.185178	-0.769088	0.215	0.318	1	DA	C11	Rnf10	wilcox	down	II
Nedd9102	0.185674	-0.980621	0.266	0.364	1	DA	C11	Nedd9	wilcox	down	II
Pam1632	0.185739	-0.87701	0.165	0.25	1	DA	C11	Pam16	wilcox	down	II
Arl8b82	0.185879	0.46355	0.215	0.114	1	DA	C11	Arl8b	wilcox	up	I
Csnk1d113	0.18595	0.75804	0.329	0.227	1	DA	C11	Csnk1d	wilcox	up	I
Rnf44132	0.186373	0.427799	0.19	0.091	1	DA	C11	Rnf44	wilcox	up	I
Mir155hg5	0.186644	-2.2561	0.051	0.114	1	DA	C11	Mir155hg	wilcox	down	II
Zmat242	0.186807	0.792127	0.392	0.295	1	DA	C11	Zmat2	wilcox	up	I
Tmem176a62	0.18719	-0.927447	0.203	0.295	1	DA	C11	Tmem176a	wilcox	down	II
Rab2a22	0.187255	-0.533606	0.506	0.636	1	DA	C11	Rab2a	wilcox	down	II
Hnrnph352	0.187348	-0.550106	0.19	0.295	1	DA	C11	Hnrnph3	wilcox	down	II
Fabp562	0.187677	-0.670434	0.114	0.205	1	DA	C11	Fabp5	wilcox	down	II
Pold4152	0.187925	-0.282081	0.405	0.545	1	DA	C11	Pold4	wilcox	down	II
Mphosph992	0.188025	-0.914492	0.063	0.136	1	DA	C11	Mphosph9	wilcox	down	II
Rhbdf292	0.188025	1.85587	0.114	0.045	1	DA	C11	Rhbdf2	wilcox	up	I
Twsg1113	0.188025	2.17253	0.114	0.045	1	DA	C11	Twsg1	wilcox	up	I
Cbfa2t3102	0.188287	2.6221	0.139	0.068	1	DA	C11	Cbfa2t3	wilcox	up	I
Dtnbp1113	0.188312	-0.472444	0.241	0.364	1	DA	C11	Dtnbp1	wilcox	down	II
Ms4a4b1	0.18852	0.57292	0.215	0.114	1	DA	C11	Ms4a4b	wilcox	up	I
Polr1d62	0.188662	-0.27058	0.734	0.818	1	DA	C11	Polr1d	wilcox	down	II
Tax1bp172	0.18948	-0.30778	0.772	0.818	1	DA	C11	Tax1bp1	wilcox	down	II
Pip4k2a92	0.18953	0.636044	0.203	0.114	1	DA	C11	Pip4k2a	wilcox	up	I
Abca182	0.18953	1.28444	0.203	0.114	1	DA	C11	Abca1	wilcox	up	I
Trappc6a82	0.189751	0.78854	0.253	0.159	1	DA	C11	Trappc6a	wilcox	up	I
Tmem16342	0.19056	0.761704	0.152	0.068	1	DA	C11	Tmem163	wilcox	up	I
Rnf21682	0.190568	1.05032	0.177	0.091	1	DA	C11	Rnf216	wilcox	up	I
B230118H07Rik82	0.190573	-2.07711	0.051	0.114	1	DA	C11	B230118H07Rik	wilcox	down	II
Fbxo7122	0.190573	-1.81706	0.051	0.114	1	DA	C11	Fbxo7	wilcox	down	II
Arl372	0.191188	0.444728	0.215	0.114	1	DA	C11	Arl3	wilcox	up	I
Rpl38211	0.191581	0.149702	1	0.977	1	DA	C11	Rpl38	wilcox	up	I
Cdk7122	0.191626	-0.888041	0.063	0.136	1	DA	C11	Cdk7	wilcox	down	II
Inpp5b102	0.191626	1.6849	0.114	0.045	1	DA	C11	Inpp5b	wilcox	up	I
Map3k1472	0.191823	-0.221679	0.076	0.159	1	DA	C11	Map3k14	wilcox	down	II
Arglu132	0.191956	0.500581	0.544	0.455	1	DA	C11	Arglu1	wilcox	up	I
Slain2102	0.191976	-0.814331	0.203	0.295	1	DA	C11	Slain2	wilcox	down	II
Rexo492	0.19212	-1.6579	0.101	0.182	1	DA	C11	Rexo4	wilcox	down	II
Ypel572	0.192158	-0.698727	0.215	0.318	1	DA	C11	Ypel5	wilcox	down	II
Pik3ap112	0.192201	-0.496874	0.19	0.295	1	DA	C11	Pik3ap1	wilcox	down	II
Tiprl92	0.19228	-0.534464	0.278	0.386	1	DA	C11	Tiprl	wilcox	down	II
Cox7a2l42	0.192562	-0.259784	0.823	0.886	1	DA	C11	Cox7a2l	wilcox	down	II
Zc3hav1122	0.192853	-0.692873	0.494	0.591	1	DA	C11	Zc3hav1	wilcox	down	II
Plekho262	0.192877	0.76326	0.316	0.205	1	DA	C11	Plekho2	wilcox	up	I
Pfdn472	0.193461	0.704417	0.228	0.136	1	DA	C11	Pfdn4	wilcox	up	I
Pik3c2a82	0.193461	0.914646	0.228	0.136	1	DA	C11	Pik3c2a	wilcox	up	I
Plekha5102	0.193493	-0.666534	0.114	0.205	1	DA	C11	Plekha5	wilcox	down	II
Trmt10c142	0.193724	0.400601	0.152	0.068	1	DA	C11	Trmt10c	wilcox	up	I
Cdc37l192	0.193957	1.03965	0.278	0.182	1	DA	C11	Cdc37l1	wilcox	up	I
Rhog102	0.193997	-0.604734	0.291	0.409	1	DA	C11	Rhog	wilcox	down	II
Rnf4202	0.194468	0.357476	0.342	0.227	1	DA	C11	Rnf4	wilcox	up	I
Ywhab32	0.194473	0.376822	0.633	0.545	1	DA	C11	Ywhab	wilcox	up	I
Ccdc93142	0.194563	-1.34234	0.051	0.114	1	DA	C11	Ccdc93	wilcox	down	II
Pex19142	0.194563	-1.58606	0.051	0.114	1	DA	C11	Pex19	wilcox	down	II
A430035B10Rik132	0.194563	-1.27998	0.051	0.114	1	DA	C11	A430035B10Rik	wilcox	down	II
Rnf123132	0.194563	-1.52194	0.051	0.114	1	DA	C11	Rnf123	wilcox	down	II
Ncapg282	0.194563	-1.29829	0.051	0.114	1	DA	C11	Ncapg2	wilcox	down	II
Sgms182	0.194578	1.4059	0.165	0.091	1	DA	C11	Sgms1	wilcox	up	I
Pitpna62	0.194759	-0.41334	0.519	0.614	1	DA	C11	Pitpna	wilcox	down	II
Shoc272	0.194838	-0.613942	0.253	0.364	1	DA	C11	Shoc2	wilcox	down	II
Prex162	0.194912	0.946285	0.291	0.205	1	DA	C11	Prex1	wilcox	up	I
Atxn282	0.195019	0.891089	0.203	0.114	1	DA	C11	Atxn2	wilcox	up	I
Dennd5a102	0.195019	0.791641	0.203	0.114	1	DA	C11	Dennd5a	wilcox	up	I
Oat102	0.195175	-0.755632	0.241	0.341	1	DA	C11	Oat	wilcox	down	II
Ubl7102	0.195215	-1.08831	0.101	0.182	1	DA	C11	Ubl7	wilcox	down	II
Prdx3122	0.195215	-1.15631	0.101	0.182	1	DA	C11	Prdx3	wilcox	down	II
Camsap1113	0.195277	1.43295	0.114	0.045	1	DA	C11	Camsap1	wilcox	up	I
Mark4142	0.195277	1.18861	0.114	0.045	1	DA	C11	Mark4	wilcox	up	I
Rpl36a-ps172	0.195277	1.41575	0.114	0.045	1	DA	C11	Rpl36a-ps1	wilcox	up	I
Fus42	0.195286	-0.386012	0.759	0.795	1	DA	C11	Fus	wilcox	down	II
Trappc6b52	0.196307	-0.887819	0.316	0.409	1	DA	C11	Trappc6b	wilcox	down	II
Sik292	0.19645	-0.608542	0.114	0.205	1	DA	C11	Sik2	wilcox	down	II
Mon282	0.19645	-0.651034	0.114	0.205	1	DA	C11	Mon2	wilcox	down	II
Riok1102	0.19645	-0.699001	0.114	0.205	1	DA	C11	Riok1	wilcox	down	II
Rab6a92	0.196675	-0.612399	0.278	0.386	1	DA	C11	Rab6a	wilcox	down	II
Eif1a102	0.196675	0.692018	0.354	0.25	1	DA	C11	Eif1a	wilcox	up	I
Lamtor392	0.197371	0.93383	0.316	0.227	1	DA	C11	Lamtor3	wilcox	up	I
Fnbp1142	0.197778	-0.946898	0.405	0.5	1	DA	C11	Fnbp1	wilcox	down	II
Pithd1113	0.197836	-0.588253	0.152	0.25	1	DA	C11	Pithd1	wilcox	down	II
Rnf128113	0.198346	-1.13683	0.101	0.182	1	DA	C11	Rnf128	wilcox	down	II
Dctn6122	0.198439	1.04049	0.342	0.25	1	DA	C11	Dctn6	wilcox	up	I
Cdc3742	0.198601	-0.267439	0.62	0.682	1	DA	C11	Cdc37	wilcox	down	II
Znfx1132	0.198613	-1.30961	0.051	0.114	1	DA	C11	Znfx1	wilcox	down	II
Fam98c162	0.198613	-0.962876	0.051	0.114	1	DA	C11	Fam98c	wilcox	down	II
Prkaca102	0.198613	-1.33263	0.051	0.114	1	DA	C11	Prkaca	wilcox	down	II
Keap1122	0.198613	-1.33546	0.051	0.114	1	DA	C11	Keap1	wilcox	down	II
Tbcel122	0.198613	-1.48262	0.051	0.114	1	DA	C11	Tbcel	wilcox	down	II
Aste1122	0.198613	-1.96269	0.051	0.114	1	DA	C11	Aste1	wilcox	down	II
Acyp282	0.198613	-1.36257	0.051	0.114	1	DA	C11	Acyp2	wilcox	down	II
Tsen5482	0.198613	-1.47921	0.051	0.114	1	DA	C11	Tsen54	wilcox	down	II
Snx29112	0.198613	-1.63967	0.051	0.114	1	DA	C11	Snx29	wilcox	down	II
Hira142	0.198613	-1.56811	0.051	0.114	1	DA	C11	Hira	wilcox	down	II
Ccdc167132	0.198613	-1.03193	0.051	0.114	1	DA	C11	Ccdc167	wilcox	down	II
Wsb2102	0.198642	-0.711766	0.076	0.159	1	DA	C11	Wsb2	wilcox	down	II
Ivns1abp72	0.198901	0.84772	0.354	0.25	1	DA	C11	Ivns1abp	wilcox	up	I
Atf7132	0.198979	-0.410382	0.063	0.136	1	DA	C11	Atf7	wilcox	down	II
Areg42	0.198979	2.20331	0.114	0.045	1	DA	C11	Areg	wilcox	up	I
Thap7102	0.198979	1.13035	0.114	0.045	1	DA	C11	Thap7	wilcox	up	I
Kmt2a62	0.198985	-0.726347	0.367	0.477	1	DA	C11	Kmt2a	wilcox	down	II
Zfp29292	0.199235	-0.816224	0.278	0.409	1	DA	C11	Zfp292	wilcox	down	II
Csnk2a2122	0.199832	-0.688007	0.241	0.341	1	DA	C11	Csnk2a2	wilcox	down	II
Arih1152	0.200303	-0.34519	0.316	0.455	1	DA	C11	Arih1	wilcox	down	II
Atl292	0.20055	-0.573319	0.152	0.25	1	DA	C11	Atl2	wilcox	down	II
Ddx41113	0.200624	0.792813	0.203	0.114	1	DA	C11	Ddx41	wilcox	up	I
Gtf2h572	0.200679	-0.507408	0.43	0.523	1	DA	C11	Gtf2h5	wilcox	down	II
Srsf1172	0.201116	-0.238731	0.557	0.682	1	DA	C11	Srsf11	wilcox	down	II
Mrpl21122	0.201144	-0.664172	0.278	0.386	1	DA	C11	Mrpl21	wilcox	down	II
Ehmt1113	0.201416	0.93542	0.228	0.136	1	DA	C11	Ehmt1	wilcox	up	I
Eif2a122	0.201416	-0.973301	0.165	0.25	1	DA	C11	Eif2a	wilcox	down	II
Socs7102	0.201464	1.67253	0.139	0.068	1	DA	C11	Socs7	wilcox	up	I
Ddx46102	0.201857	0.365885	0.468	0.386	1	DA	C11	Ddx46	wilcox	up	I
Ppp2r1a72	0.202074	-1.10713	0.228	0.318	1	DA	C11	Ppp2r1a	wilcox	down	II
Dnpep113	0.202224	-1.37401	0.127	0.205	1	DA	C11	Dnpep	wilcox	down	II
Ubr3122	0.202224	-1.33586	0.127	0.205	1	DA	C11	Ubr3	wilcox	down	II
Vps7292	0.202462	-0.652257	0.114	0.205	1	DA	C11	Vps72	wilcox	down	II
Rps3a152	0.202572	0.177774	1	1	1	DA	C11	Rps3a1	wilcox	up	I
Hibch132	0.202725	-1.47673	0.051	0.114	1	DA	C11	Hibch	wilcox	down	II
Vps18122	0.202725	-1.26809	0.051	0.114	1	DA	C11	Vps18	wilcox	down	II
Rbks122	0.202725	-1.0699	0.051	0.114	1	DA	C11	Rbks	wilcox	down	II
Ddx19b113	0.202725	-1.16643	0.051	0.114	1	DA	C11	Ddx19b	wilcox	down	II
Clstn2113	0.202725	-2.23807	0.051	0.114	1	DA	C11	Clstn2	wilcox	down	II
Drg2122	0.202725	-1.16001	0.051	0.114	1	DA	C11	Drg2	wilcox	down	II
Gm11713102	0.202725	-1.35123	0.051	0.114	1	DA	C11	Gm11713	wilcox	down	II
3110001I22Rik32	0.202725	-0.937897	0.051	0.114	1	DA	C11	3110001I22Rik	wilcox	down	II
Gtpbp8122	0.202725	-1.40453	0.051	0.114	1	DA	C11	Gtpbp8	wilcox	down	II
Vps51142	0.202725	-1.22106	0.051	0.114	1	DA	C11	Vps51	wilcox	down	II
Mosmo132	0.202732	-0.777286	0.063	0.136	1	DA	C11	Mosmo	wilcox	down	II
Trp53rkb112	0.202732	1.2043	0.114	0.045	1	DA	C11	Trp53rkb	wilcox	up	I
Asph113	0.202732	1.13477	0.114	0.045	1	DA	C11	Asph	wilcox	up	I
Rpf2113	0.202732	1.10673	0.114	0.045	1	DA	C11	Rpf2	wilcox	up	I
Ccdc6342	0.202732	2.04736	0.114	0.045	1	DA	C11	Ccdc6	wilcox	up	I
Ptrh2122	0.202732	1.11158	0.114	0.045	1	DA	C11	Ptrh2	wilcox	up	I
Nkiras1122	0.202732	1.28233	0.114	0.045	1	DA	C11	Nkiras1	wilcox	up	I
Gsto182	0.202732	1.15738	0.114	0.045	1	DA	C11	Gsto1	wilcox	up	I
Map3k862	0.203447	0.589695	0.152	0.068	1	DA	C11	Map3k8	wilcox	up	I
Nck182	0.203566	0.318797	0.342	0.227	1	DA	C11	Nck1	wilcox	up	I
Ppp2cb92	0.203746	0.782598	0.278	0.182	1	DA	C11	Ppp2cb	wilcox	up	I
1110059E24Rik142	0.20381	1.85409	0.165	0.091	1	DA	C11	1110059E24Rik	wilcox	up	I
Dnaja192	0.204182	-0.296876	0.886	0.909	1	DA	C11	Dnaja1	wilcox	down	II
Scd272	0.204334	-0.732692	0.203	0.295	1	DA	C11	Scd2	wilcox	down	II
Dut102	0.204371	0.859052	0.316	0.227	1	DA	C11	Dut	wilcox	up	I
Zfp51692	0.204717	-0.856983	0.101	0.182	1	DA	C11	Zfp516	wilcox	down	II
Smarca572	0.204764	-0.395261	0.62	0.727	1	DA	C11	Smarca5	wilcox	down	II
Wdr20113	0.204861	-1.38791	0.089	0.159	1	DA	C11	Wdr20	wilcox	down	II
Polr3d132	0.204861	-1.42486	0.089	0.159	1	DA	C11	Polr3d	wilcox	down	II
Fam193a92	0.204905	-1.05676	0.139	0.227	1	DA	C11	Fam193a	wilcox	down	II
Acads102	0.204905	-0.830346	0.139	0.227	1	DA	C11	Acads	wilcox	down	II
Rnf8113	0.204905	-0.920667	0.139	0.227	1	DA	C11	Rnf8	wilcox	down	II
Ppm1b62	0.204917	-0.929379	0.177	0.273	1	DA	C11	Ppm1b	wilcox	down	II
Stx5a92	0.204939	0.850357	0.253	0.159	1	DA	C11	Stx5a	wilcox	up	I
Lrrfip132	0.20538	0.298898	0.418	0.295	1	DA	C11	Lrrfip1	wilcox	up	I
Cct382	0.205915	-0.433725	0.418	0.523	1	DA	C11	Cct3	wilcox	down	II
Pebp152	0.206324	0.330299	0.532	0.386	1	DA	C11	Pebp1	wilcox	up	I
Rpl542	0.206335	0.16424	0.987	0.977	1	DA	C11	Rpl5	wilcox	up	I
Tmem68162	0.206537	0.776894	0.114	0.045	1	DA	C11	Tmem68	wilcox	up	I
Dnajc3072	0.206537	0.894963	0.114	0.045	1	DA	C11	Dnajc30	wilcox	up	I
Tbc1d17122	0.206537	0.900318	0.114	0.045	1	DA	C11	Tbc1d17	wilcox	up	I
Nsd192	0.206804	-0.497652	0.43	0.523	1	DA	C11	Nsd1	wilcox	down	II
Tmem185b72	0.206898	-1.05131	0.051	0.114	1	DA	C11	Tmem185b	wilcox	down	II
E130309D02Rik142	0.206898	-1.13873	0.051	0.114	1	DA	C11	E130309D02Rik	wilcox	down	II
Trim6652	0.206898	-1.32734	0.051	0.114	1	DA	C11	Trim66	wilcox	down	II
Arhgap1092	0.206898	-0.764309	0.051	0.114	1	DA	C11	Arhgap10	wilcox	down	II
Pcolce2113	0.206898	-0.478611	0.051	0.114	1	DA	C11	Pcolce2	wilcox	down	II
Rnf15782	0.206898	-0.943607	0.051	0.114	1	DA	C11	Rnf157	wilcox	down	II
Fam45a122	0.206898	-0.911279	0.051	0.114	1	DA	C11	Fam45a	wilcox	down	II
Atp11c92	0.206898	-1.46577	0.051	0.114	1	DA	C11	Atp11c	wilcox	down	II
Prrt13	0.206898	-0.524085	0.051	0.114	1	DA	C11	Prrt1	wilcox	down	II
Nop9142	0.206957	1.3083	0.165	0.091	1	DA	C11	Nop9	wilcox	up	I
Nsmce3122	0.207958	-1.16518	0.101	0.182	1	DA	C11	Nsmce3	wilcox	down	II
N4bp2l122	0.208225	-1.18409	0.127	0.205	1	DA	C11	N4bp2l1	wilcox	down	II
Klf4122	0.208256	-1.3251	0.291	0.386	1	DA	C11	Klf4	wilcox	down	II
Tshz262	0.208858	-0.658921	0.152	0.25	1	DA	C11	Tshz2	wilcox	down	II
Ascc3102	0.209193	-0.652158	0.215	0.318	1	DA	C11	Ascc3	wilcox	down	II
Ccdc50102	0.209193	-0.475531	0.215	0.318	1	DA	C11	Ccdc50	wilcox	down	II
Rnf772	0.209194	-0.745317	0.367	0.455	1	DA	C11	Rnf7	wilcox	down	II
Taok2102	0.209251	0.703035	0.203	0.114	1	DA	C11	Taok2	wilcox	up	I
Wdr89113	0.209251	0.958706	0.203	0.114	1	DA	C11	Wdr89	wilcox	up	I
Cd55122	0.209387	0.55482	0.316	0.205	1	DA	C11	Cd55	wilcox	up	I
Fgfr1op282	0.209493	0.406971	0.392	0.273	1	DA	C11	Fgfr1op2	wilcox	up	I
Ube2e172	0.209545	0.549716	0.367	0.273	1	DA	C11	Ube2e1	wilcox	up	I
Nip7102	0.210193	0.91077	0.253	0.159	1	DA	C11	Nip7	wilcox	up	I
Prpf3202	0.210393	-0.175286	0.063	0.136	1	DA	C11	Prpf3	wilcox	down	II
Hist1h1d62	0.210393	-0.210041	0.063	0.136	1	DA	C11	Hist1h1d	wilcox	down	II
Bcl9l142	0.210393	0.364229	0.114	0.045	1	DA	C11	Bcl9l	wilcox	up	I
Alkbh8122	0.211134	-1.04486	0.051	0.114	1	DA	C11	Alkbh8	wilcox	down	II
Ankra272	0.211134	-0.970857	0.051	0.114	1	DA	C11	Ankra2	wilcox	down	II
Qdpr122	0.211273	-1.33145	0.127	0.205	1	DA	C11	Qdpr	wilcox	down	II
Smarcb162	0.211273	-0.928857	0.127	0.205	1	DA	C11	Smarcb1	wilcox	down	II
Mga82	0.21143	-0.245205	0.165	0.273	1	DA	C11	Mga	wilcox	down	II
Bcap29102	0.211681	-0.533646	0.152	0.25	1	DA	C11	Bcap29	wilcox	down	II
Col4a3bp132	0.211681	-0.397351	0.152	0.25	1	DA	C11	Col4a3bp	wilcox	down	II
Hlf72	0.211731	0.291296	0.114	0.205	1	DA	C11	Hlf	wilcox	up	I
Sarnp52	0.211775	-0.450335	0.43	0.545	1	DA	C11	Sarnp	wilcox	down	II
Rpl22l152	0.211915	0.300139	0.937	0.864	1	DA	C11	Rpl22l1	wilcox	up	I
Rps552	0.212077	0.133952	1	0.977	1	DA	C11	Rps5	wilcox	up	I
Ift2072	0.212373	0.633468	0.405	0.295	1	DA	C11	Ift20	wilcox	up	I
Usp12102	0.21239	0.631353	0.228	0.136	1	DA	C11	Usp12	wilcox	up	I
Adnp92	0.212765	-0.576261	0.253	0.341	1	DA	C11	Adnp	wilcox	down	II
Rbm27102	0.212765	-0.422127	0.253	0.341	1	DA	C11	Rbm27	wilcox	down	II
Tmem259113	0.212856	0.752808	0.253	0.159	1	DA	C11	Tmem259	wilcox	up	I
Ubr282	0.212875	0.873776	0.354	0.273	1	DA	C11	Ubr2	wilcox	up	I
Vcp72	0.212886	-0.435345	0.57	0.659	1	DA	C11	Vcp	wilcox	down	II
Ppp1r12a122	0.212886	-0.528841	0.582	0.636	1	DA	C11	Ppp1r12a	wilcox	down	II
Snrpa92	0.212951	0.988648	0.241	0.159	1	DA	C11	Snrpa	wilcox	up	I
Pop4113	0.213663	-0.864096	0.139	0.227	1	DA	C11	Pop4	wilcox	down	II
Prpsap1122	0.213663	-0.684722	0.139	0.227	1	DA	C11	Prpsap1	wilcox	down	II
Rpl7l1102	0.213889	-0.261171	0.203	0.318	1	DA	C11	Rpl7l1	wilcox	down	II
Ubc72	0.21399	-0.211842	0.975	0.909	1	DA	C11	Ubc	wilcox	down	II
Myl422	0.214354	-0.886735	0.127	0.205	1	DA	C11	Myl4	wilcox	down	II
Spag972	0.214483	-0.970152	0.519	0.614	1	DA	C11	Spag9	wilcox	down	II
Usf1102	0.214552	-0.382671	0.101	0.182	1	DA	C11	Usf1	wilcox	down	II
Ppp1cb42	0.214623	-0.588853	0.329	0.432	1	DA	C11	Ppp1cb	wilcox	down	II
Smad772	0.215179	0.126773	0.506	0.386	1	DA	C11	Smad7	wilcox	up	I
Mxi152	0.2152	0.727971	0.228	0.136	1	DA	C11	Mxi1	wilcox	up	I
Tom1113	0.215302	1.26672	0.139	0.068	1	DA	C11	Tom1	wilcox	up	I
Hist1h2ae102	0.215302	-1.23052	0.089	0.159	1	DA	C11	Hist1h2ae	wilcox	down	II
Edem3132	0.215432	-1.18934	0.051	0.114	1	DA	C11	Edem3	wilcox	down	II
Itih56	0.215432	-0.694099	0.051	0.114	1	DA	C11	Itih5	wilcox	down	II
Naaa92	0.215432	-0.472671	0.051	0.114	1	DA	C11	Naaa	wilcox	down	II
Dok182	0.215432	-0.958636	0.051	0.114	1	DA	C11	Dok1	wilcox	down	II
Spock2112	0.215432	-0.998698	0.051	0.114	1	DA	C11	Spock2	wilcox	down	II
Jup102	0.215432	-0.708619	0.051	0.114	1	DA	C11	Jup	wilcox	down	II
Nxnl2113	0.215432	-0.467301	0.051	0.114	1	DA	C11	Nxnl2	wilcox	down	II
Prkaa1132	0.215432	-0.729868	0.051	0.114	1	DA	C11	Prkaa1	wilcox	down	II
9930111J21Rik212	0.215679	1.18972	0.241	0.159	1	DA	C11	9930111J21Rik2	wilcox	up	I
Heg1113	0.215679	0.967769	0.241	0.159	1	DA	C11	Heg1	wilcox	up	I
Dusp11102	0.215685	-0.259381	0.519	0.636	1	DA	C11	Dusp11	wilcox	down	II
Eef1d82	0.215753	0.323407	0.81	0.75	1	DA	C11	Eef1d	wilcox	up	I
Maz52	0.215967	-0.258135	0.253	0.364	1	DA	C11	Maz	wilcox	down	II
Rtf172	0.216026	0.194047	0.582	0.455	1	DA	C11	Rtf1	wilcox	up	I
Gm47283113	0.216457	0.491482	0.418	0.295	1	DA	C11	Gm47283	wilcox	up	I
Sem142	0.216475	0.198422	0.81	0.727	1	DA	C11	Sem1	wilcox	up	I
Trappc8122	0.216642	-0.768652	0.139	0.227	1	DA	C11	Trappc8	wilcox	down	II
Cep57113	0.216896	-0.752694	0.19	0.273	1	DA	C11	Cep57	wilcox	down	II
Zfpm132	0.216957	0.33339	0.152	0.068	1	DA	C11	Zfpm1	wilcox	up	I
Pdcd4132	0.217117	-0.512815	0.62	0.682	1	DA	C11	Pdcd4	wilcox	down	II
Cltc62	0.217391	-0.415393	0.494	0.568	1	DA	C11	Cltc	wilcox	down	II
U2surp62	0.217475	0.617163	0.38	0.295	1	DA	C11	U2surp	wilcox	up	I
1810009A15Rik113	0.217601	-0.606694	0.051	0.114	1	DA	C11	1810009A15Rik	wilcox	down	II
Supt572	0.217649	0.336117	0.38	0.25	1	DA	C11	Supt5	wilcox	up	I
Tmem7112	0.217904	-0.618839	0.101	0.182	1	DA	C11	Tmem71	wilcox	down	II
Rapgef1132	0.218037	0.715024	0.228	0.136	1	DA	C11	Rapgef1	wilcox	up	I
Tor2a102	0.218037	0.731712	0.228	0.136	1	DA	C11	Tor2a	wilcox	up	I
Gse182	0.218037	0.693785	0.228	0.136	1	DA	C11	Gse1	wilcox	up	I
Sirt2113	0.218143	0.837102	0.203	0.114	1	DA	C11	Sirt2	wilcox	up	I
Rps19bp1102	0.218143	0.492149	0.203	0.114	1	DA	C11	Rps19bp1	wilcox	up	I
Kri1172	0.21826	0.880254	0.114	0.045	1	DA	C11	Kri1	wilcox	up	I
Macrod1122	0.21826	0.511153	0.114	0.045	1	DA	C11	Macrod1	wilcox	up	I
Smarca292	0.218432	-0.805383	0.177	0.273	1	DA	C11	Smarca2	wilcox	down	II
Dazap192	0.218825	0.591283	0.367	0.273	1	DA	C11	Dazap1	wilcox	up	I
Pank2132	0.218861	1.17052	0.215	0.136	1	DA	C11	Pank2	wilcox	up	I
Kat8142	0.218866	-1.23096	0.089	0.159	1	DA	C11	Kat8	wilcox	down	II
Galnt612	0.218866	-1.14418	0.089	0.159	1	DA	C11	Galnt6	wilcox	down	II
Rpl37211	0.218918	0.180397	1	0.977	1	DA	C11	Rpl37	wilcox	up	I
Tcerg1102	0.219405	-0.673965	0.215	0.318	1	DA	C11	Tcerg1	wilcox	down	II
Cope62	0.219532	0.704684	0.392	0.295	1	DA	C11	Cope	wilcox	up	I
Iglc32	0.219541	1.35574	0.19	0.114	1	DA	C11	Iglc3	wilcox	up	I
Farsb132	0.219651	-0.769302	0.139	0.227	1	DA	C11	Farsb	wilcox	down	II
Snupn171	0.219792	-0.800441	0.051	0.114	1	DA	C11	Snupn	wilcox	down	II
Mrps22122	0.219792	-0.677385	0.051	0.114	1	DA	C11	Mrps22	wilcox	down	II
Rap2a82	0.219792	-0.619331	0.051	0.114	1	DA	C11	Rap2a	wilcox	down	II
Ranbp6132	0.219792	-0.649103	0.051	0.114	1	DA	C11	Ranbp6	wilcox	down	II
Galnt7132	0.219898	-2.15214	0.114	0.182	1	DA	C11	Galnt7	wilcox	down	II
Rps1115	0.219909	0.111935	1	1	1	DA	C11	Rps11	wilcox	up	I
Nlk72	0.220612	-0.973322	0.127	0.205	1	DA	C11	Nlk	wilcox	down	II
Srsf492	0.2209	-0.621806	0.165	0.25	1	DA	C11	Srsf4	wilcox	down	II
Pcsk7142	0.2209	-0.557125	0.165	0.25	1	DA	C11	Pcsk7	wilcox	down	II
Ccm272	0.221007	-0.349708	0.329	0.455	1	DA	C11	Ccm2	wilcox	down	II
Dcaf782	0.221188	-1.08807	0.177	0.25	1	DA	C11	Dcaf7	wilcox	down	II
Hexb82	0.22121	0.16337	0.253	0.136	1	DA	C11	Hexb	wilcox	up	I
Erap1102	0.221295	-0.568238	0.101	0.182	1	DA	C11	Erap1	wilcox	down	II
Slc38a162	0.221555	-0.435256	0.684	0.727	1	DA	C11	Slc38a1	wilcox	down	II
1110038B12Rik132	0.221791	-0.144069	0.228	0.364	1	DA	C11	1110038B12Rik	wilcox	down	II
Tgfb142	0.221905	-0.144958	0.595	0.75	1	DA	C11	Tgfb1	wilcox	down	II
Sbno2132	0.222272	0.797082	0.114	0.045	1	DA	C11	Sbno2	wilcox	up	I
Gm3448102	0.222272	0.480893	0.114	0.045	1	DA	C11	Gm3448	wilcox	up	I
Tsen15122	0.222472	-1.32298	0.089	0.159	1	DA	C11	Tsen15	wilcox	down	II
Smim20113	0.222472	-1.42153	0.089	0.159	1	DA	C11	Smim20	wilcox	down	II
Aspscr1122	0.222472	-1.43421	0.089	0.159	1	DA	C11	Aspscr1	wilcox	down	II
Mpnd122	0.222472	-1.41636	0.089	0.159	1	DA	C11	Mpnd	wilcox	down	II
Ctps2122	0.22264	1.32334	0.19	0.114	1	DA	C11	Ctps2	wilcox	up	I
Fbrsl1113	0.222689	-0.71453	0.139	0.227	1	DA	C11	Fbrsl1	wilcox	down	II
Erg28113	0.222689	-0.487776	0.139	0.227	1	DA	C11	Erg28	wilcox	down	II
Nt5c272	0.222689	-0.775331	0.139	0.227	1	DA	C11	Nt5c2	wilcox	down	II
Clk162	0.222862	0.267035	0.835	0.636	1	DA	C11	Clk1	wilcox	up	I
Cnn372	0.223252	-0.4489	0.152	0.25	1	DA	C11	Cnn3	wilcox	down	II
Itgb1bp1132	0.223789	-0.846411	0.127	0.205	1	DA	C11	Itgb1bp1	wilcox	down	II
F362	0.224216	-0.610876	0.051	0.114	1	DA	C11	F3	wilcox	down	II
Kdm4a113	0.224216	-0.492197	0.051	0.114	1	DA	C11	Kdm4a	wilcox	down	II
Zfp579113	0.224216	-0.327814	0.051	0.114	1	DA	C11	Zfp579	wilcox	down	II
Zfp110132	0.224216	-0.569178	0.051	0.114	1	DA	C11	Zfp110	wilcox	down	II
Mapre292	0.22422	0.56637	0.203	0.114	1	DA	C11	Mapre2	wilcox	up	I
Pbx292	0.224289	-1.06715	0.089	0.159	1	DA	C11	Pbx2	wilcox	down	II
Bin3142	0.224562	-0.238187	0.114	0.205	1	DA	C11	Bin3	wilcox	down	II
Tmem126a72	0.224708	-0.85074	0.228	0.318	1	DA	C11	Tmem126a	wilcox	down	II
Rbm5102	0.225027	0.344084	0.582	0.523	1	DA	C11	Rbm5	wilcox	up	I
St1352	0.225683	0.613458	0.494	0.432	1	DA	C11	St13	wilcox	up	I
Cecr2102	0.225758	-0.841874	0.139	0.227	1	DA	C11	Cecr2	wilcox	down	II
Filip1l52	0.226015	-0.174888	0.19	0.295	1	DA	C11	Filip1l	wilcox	down	II
Gins4113	0.226121	-1.17787	0.089	0.159	1	DA	C11	Gins4	wilcox	down	II
Hdac4132	0.226337	0.79857	0.114	0.045	1	DA	C11	Hdac4	wilcox	up	I
Eif4ebp182	0.226337	0.404387	0.114	0.045	1	DA	C11	Eif4ebp1	wilcox	up	I
Itprip52	0.226337	0.974475	0.114	0.045	1	DA	C11	Itprip	wilcox	up	I
Tpp292	0.226544	-0.356955	0.316	0.432	1	DA	C11	Tpp2	wilcox	down	II
Crtc362	0.226707	-0.244539	0.228	0.136	1	DA	C11	Crtc3	wilcox	down	II
Hras72	0.226707	-0.888676	0.165	0.25	1	DA	C11	Hras	wilcox	down	II
Atp5g142	0.226719	-0.285698	0.62	0.727	1	DA	C11	Atp5g1	wilcox	down	II
Dcaf13122	0.227	-0.785221	0.127	0.205	1	DA	C11	Dcaf13	wilcox	down	II
Clint162	0.227048	-0.64172	0.646	0.659	1	DA	C11	Clint1	wilcox	down	II
Sdf2102	0.22733	-0.757804	0.228	0.318	1	DA	C11	Sdf2	wilcox	down	II
Bms1132	0.227855	-0.510501	0.114	0.205	1	DA	C11	Bms1	wilcox	down	II
Arhgap582	0.228353	0.291438	0.241	0.136	1	DA	C11	Arhgap5	wilcox	up	I
Psmd1342	0.228395	0.500441	0.329	0.227	1	DA	C11	Psmd13	wilcox	up	I
S1pr112	0.228511	0.373536	0.418	0.318	1	DA	C11	S1pr1	wilcox	up	I
Cfap69122	0.228703	-0.693978	0.051	0.114	1	DA	C11	Cfap69	wilcox	down	II
Aplp1113	0.228856	-0.812537	0.139	0.227	1	DA	C11	Aplp1	wilcox	down	II
Atp6v1b262	0.228856	-0.767024	0.139	0.227	1	DA	C11	Atp6v1b2	wilcox	down	II
Sdhaf482	0.228933	1.26238	0.19	0.114	1	DA	C11	Sdhaf4	wilcox	up	I
Cd4472	0.229007	0.785466	0.316	0.227	1	DA	C11	Cd44	wilcox	up	I
Mat2a52	0.229414	-0.453215	0.544	0.682	1	DA	C11	Mat2a	wilcox	down	II
Sap30l92	0.229651	-0.803236	0.165	0.25	1	DA	C11	Sap30l	wilcox	down	II
Slbp92	0.229787	0.709528	0.443	0.364	1	DA	C11	Slbp	wilcox	up	I
Sema4a52	0.229812	0.916334	0.139	0.068	1	DA	C11	Sema4a	wilcox	up	I
Cdc42se1122	0.229893	0.326643	0.468	0.341	1	DA	C11	Cdc42se1	wilcox	up	I
Gga2142	0.229977	0.897161	0.165	0.091	1	DA	C11	Gga2	wilcox	up	I
Med20182	0.229977	1.32422	0.165	0.091	1	DA	C11	Med20	wilcox	up	I
Psmb632	0.230167	0.285699	0.57	0.432	1	DA	C11	Psmb6	wilcox	up	I
Rwdd1102	0.230852	0.852711	0.418	0.318	1	DA	C11	Rwdd1	wilcox	up	I
Mpc132	0.231071	-0.560102	0.506	0.614	1	DA	C11	Mpc1	wilcox	down	II
Lmo442	0.231254	-0.915176	0.494	0.568	1	DA	C11	Lmo4	wilcox	down	II
Gbp79	0.2315	-0.813549	0.152	0.227	1	DA	C11	Gbp7	wilcox	down	II
Dnajc2182	0.231916	0.336403	0.38	0.273	1	DA	C11	Dnajc2	wilcox	up	I
Tox82	0.231985	-0.915894	0.139	0.227	1	DA	C11	Tox	wilcox	down	II
Tgfbr172	0.232126	1.17303	0.19	0.114	1	DA	C11	Tgfbr1	wilcox	up	I
Txndc15132	0.232497	-1.38551	0.076	0.136	1	DA	C11	Txndc15	wilcox	down	II
Scamp2102	0.232576	-0.998191	0.177	0.273	1	DA	C11	Scamp2	wilcox	down	II
Cabin1113	0.232623	-0.875635	0.165	0.25	1	DA	C11	Cabin1	wilcox	down	II
Psap42	0.232656	0.740785	0.506	0.386	1	DA	C11	Psap	wilcox	up	I
Cisd2102	0.232698	-0.357075	0.481	0.614	1	DA	C11	Cisd2	wilcox	down	II
Ahsa192	0.232707	-0.736115	0.266	0.364	1	DA	C11	Ahsa1	wilcox	down	II
Scg5102	0.233253	-0.543943	0.051	0.114	1	DA	C11	Scg5	wilcox	down	II
AI66227012	0.233293	-0.319986	0.291	0.409	1	DA	C11	AI662270	wilcox	down	II
Tmem42122	0.233546	1.30145	0.139	0.068	1	DA	C11	Tmem42	wilcox	up	I
Senp362	0.233546	1.08158	0.139	0.068	1	DA	C11	Senp3	wilcox	up	I
2610002M06Rik132	0.233546	0.794985	0.139	0.068	1	DA	C11	2610002M06Rik	wilcox	up	I
Upf1113	0.233546	-1.11006	0.089	0.159	1	DA	C11	Upf1	wilcox	down	II
Ints13132	0.233561	0.715226	0.203	0.114	1	DA	C11	Ints13	wilcox	up	I
Dap372	0.233609	-0.73859	0.19	0.273	1	DA	C11	Dap3	wilcox	down	II
Myh982	0.233667	-0.4139	0.532	0.636	1	DA	C11	Myh9	wilcox	down	II
Jakmip1142	0.234713	-0.555135	0.241	0.341	1	DA	C11	Jakmip1	wilcox	down	II
Rfc2132	0.235042	0.570337	0.253	0.159	1	DA	C11	Rfc2	wilcox	up	I
Ash2l113	0.235233	-0.488666	0.101	0.182	1	DA	C11	Ash2l	wilcox	down	II
Nup98102	0.235772	-0.908971	0.291	0.364	1	DA	C11	Nup98	wilcox	down	II
Rora62	0.23614	-0.436489	0.316	0.432	1	DA	C11	Rora	wilcox	down	II
Arl4a62	0.236331	-0.349733	0.203	0.295	1	DA	C11	Arl4a	wilcox	down	II
Clec2i12	0.236735	1.02729	0.203	0.114	1	DA	C11	Clec2i	wilcox	up	I
Dot1l142	0.236754	1.0769	0.278	0.205	1	DA	C11	Dot1l	wilcox	up	I
Crot102	0.236803	1.06788	0.215	0.136	1	DA	C11	Crot	wilcox	up	I
Brd282	0.236817	0.418682	0.646	0.523	1	DA	C11	Brd2	wilcox	up	I
Asf1a102	0.237037	-0.7658	0.278	0.386	1	DA	C11	Asf1a	wilcox	down	II
Stx1282	0.237322	0.993432	0.139	0.068	1	DA	C11	Stx12	wilcox	up	I
1600002K03Rik102	0.237322	-0.686184	0.089	0.159	1	DA	C11	1600002K03Rik	wilcox	down	II
Hint282	0.237737	0.803509	0.266	0.182	1	DA	C11	Hint2	wilcox	up	I
Slc25a16122	0.237867	-0.505072	0.051	0.114	1	DA	C11	Slc25a16	wilcox	down	II
Med12132	0.237867	-0.121375	0.051	0.114	1	DA	C11	Med12	wilcox	down	II
Ankrd17122	0.238071	0.416135	0.405	0.295	1	DA	C11	Ankrd17	wilcox	up	I
Adss102	0.238263	-0.160238	0.291	0.409	1	DA	C11	Adss	wilcox	down	II
Rsl1d192	0.238383	0.391414	0.43	0.318	1	DA	C11	Rsl1d1	wilcox	up	I
Zfp33092	0.238607	1.41356	0.19	0.114	1	DA	C11	Zfp330	wilcox	up	I
Top2b92	0.238857	0.330313	0.494	0.364	1	DA	C11	Top2b	wilcox	up	I
Ikzf33	0.238998	-0.752478	0.304	0.432	1	DA	C11	Ikzf3	wilcox	down	II
Brk1102	0.239117	-0.257081	0.392	0.5	1	DA	C11	Brk1	wilcox	down	II
Tbl1x82	0.239425	0.624464	0.342	0.25	1	DA	C11	Tbl1x	wilcox	up	I
Commd7113	0.240028	-0.593963	0.241	0.341	1	DA	C11	Commd7	wilcox	down	II
H2-M314	0.240169	-0.71191	0.127	0.205	1	DA	C11	H2-M3	wilcox	down	II
Gid882	0.240381	1.10433	0.165	0.091	1	DA	C11	Gid8	wilcox	up	I
Ulk1113	0.240381	-1.16428	0.114	0.182	1	DA	C11	Ulk1	wilcox	down	II
Add3113	0.240434	0.404473	0.342	0.227	1	DA	C11	Add3	wilcox	up	I
Ppp3r1102	0.240567	0.851948	0.266	0.182	1	DA	C11	Ppp3r1	wilcox	up	I
Bmpr282	0.240613	-1.23004	0.076	0.136	1	DA	C11	Bmpr2	wilcox	down	II
Exoc6122	0.241142	0.707706	0.139	0.068	1	DA	C11	Exoc6	wilcox	up	I
Ddit4102	0.241142	-0.858507	0.089	0.159	1	DA	C11	Ddit4	wilcox	down	II
Trpv262	0.241142	-1.01782	0.089	0.159	1	DA	C11	Trpv2	wilcox	down	II
Zfp738102	0.241142	-0.661883	0.089	0.159	1	DA	C11	Zfp738	wilcox	down	II
Mrpl42113	0.2417	-1.08434	0.165	0.25	1	DA	C11	Mrpl42	wilcox	down	II
Ube2e392	0.242009	-0.718831	0.278	0.364	1	DA	C11	Ube2e3	wilcox	down	II
Gng1082	0.242088	0.675825	0.316	0.227	1	DA	C11	Gng10	wilcox	up	I
Safb2102	0.242152	-0.393712	0.278	0.409	1	DA	C11	Safb2	wilcox	down	II
Sin3a102	0.24243	-0.639069	0.101	0.182	1	DA	C11	Sin3a	wilcox	down	II
Gadd45g102	0.24243	-0.397636	0.101	0.182	1	DA	C11	Gadd45g	wilcox	down	II
H2-DMb261	0.243008	1.0069	0.215	0.136	1	DA	C11	H2-DMb2	wilcox	up	I
Phf1282	0.24435	0.408834	0.241	0.159	1	DA	C11	Phf12	wilcox	up	I
Myl662	0.244479	-0.218792	0.899	0.932	1	DA	C11	Myl6	wilcox	down	II
Yrdc122	0.244568	0.47029	0.304	0.205	1	DA	C11	Yrdc	wilcox	up	I
Ddx3x72	0.244572	-0.523953	0.544	0.591	1	DA	C11	Ddx3x	wilcox	down	II
Alox5ap12	0.244664	4.05881	0.101	0.045	1	DA	C11	Alox5ap	wilcox	up	I
Hsd17b11113	0.244834	0.14853	0.177	0.091	1	DA	C11	Hsd17b11	wilcox	up	I
Cul4b113	0.245004	0.886277	0.139	0.068	1	DA	C11	Cul4b	wilcox	up	I
Acsl3102	0.245004	-0.75853	0.089	0.159	1	DA	C11	Acsl3	wilcox	down	II
Plin292	0.245004	-0.935841	0.089	0.159	1	DA	C11	Plin2	wilcox	down	II
Pip5k1c132	0.245215	1.08872	0.19	0.114	1	DA	C11	Pip5k1c	wilcox	up	I
Necap262	0.245428	-0.584947	0.241	0.341	1	DA	C11	Necap2	wilcox	down	II
Rsrp1102	0.245616	0.371952	0.861	0.773	1	DA	C11	Rsrp1	wilcox	up	I
Ddx39b62	0.245912	0.49832	0.43	0.341	1	DA	C11	Ddx39b	wilcox	up	I
Ints1302	0.246086	-0.443106	0.101	0.182	1	DA	C11	Ints1	wilcox	down	II
Mnt132	0.246153	1.11154	0.215	0.136	1	DA	C11	Mnt	wilcox	up	I
Med10102	0.2463	-0.660775	0.228	0.318	1	DA	C11	Med10	wilcox	down	II
Uqcr1162	0.246497	-0.322424	0.468	0.591	1	DA	C11	Uqcr11	wilcox	down	II
Zfp9172	0.246525	-0.431111	0.582	0.659	1	DA	C11	Zfp91	wilcox	down	II
Sorl182	0.246871	0.338931	0.38	0.273	1	DA	C11	Sorl1	wilcox	up	I
Camk2n1102	0.247358	-0.642114	0.177	0.273	1	DA	C11	Camk2n1	wilcox	down	II
Tec52	0.247358	0.94188	0.241	0.159	1	DA	C11	Tec	wilcox	up	I
Got242	0.247499	1.38288	0.165	0.091	1	DA	C11	Got2	wilcox	up	I
Zbtb44122	0.247736	-0.362822	0.152	0.25	1	DA	C11	Zbtb44	wilcox	down	II
Ccng272	0.247746	-0.585195	0.203	0.295	1	DA	C11	Ccng2	wilcox	down	II
Cxxc5113	0.247888	0.577659	0.228	0.136	1	DA	C11	Cxxc5	wilcox	up	I
Scarb282	0.248566	1.00495	0.19	0.114	1	DA	C11	Scarb2	wilcox	up	I
Trmt682	0.24891	0.313098	0.139	0.068	1	DA	C11	Trmt6	wilcox	up	I
Mapk8ip3122	0.24891	-0.969138	0.089	0.159	1	DA	C11	Mapk8ip3	wilcox	down	II
Map4k2122	0.24891	-0.819604	0.089	0.159	1	DA	C11	Map4k2	wilcox	down	II
Xpc142	0.248927	-1.57496	0.076	0.136	1	DA	C11	Xpc	wilcox	down	II
Bhlhe4062	0.249192	-0.554493	0.342	0.409	1	DA	C11	Bhlhe40	wilcox	down	II
Ccnq122	0.249208	2.44331	0.101	0.045	1	DA	C11	Ccnq	wilcox	up	I
Ptprcap4	0.249361	-0.398119	0.797	0.818	1	DA	C11	Ptprcap	wilcox	down	II
Dnajb642	0.24949	-0.278426	0.684	0.75	1	DA	C11	Dnajb6	wilcox	down	II
Zranb192	0.250186	0.641086	0.316	0.227	1	DA	C11	Zranb1	wilcox	up	I
Tmem131132	0.250252	0.926202	0.19	0.114	1	DA	C11	Tmem131	wilcox	up	I
Cnot1052	0.250393	-0.910476	0.127	0.205	1	DA	C11	Cnot10	wilcox	down	II
Hmgb372	0.250393	-0.668513	0.127	0.205	1	DA	C11	Hmgb3	wilcox	down	II
Esd92	0.250545	0.527973	0.418	0.341	1	DA	C11	Esd	wilcox	up	I
Caprin172	0.250594	-0.427265	0.418	0.5	1	DA	C11	Caprin1	wilcox	down	II
Atp5l32	0.250773	-0.428918	0.873	0.909	1	DA	C11	Atp5l	wilcox	down	II
Gabpb1122	0.250924	-0.225612	0.152	0.25	1	DA	C11	Gabpb1	wilcox	down	II
Rpl629	0.251124	0.133917	1	1	1	DA	C11	Rpl6	wilcox	up	I
Dpp8142	0.251395	-0.354443	0.139	0.227	1	DA	C11	Dpp8	wilcox	down	II
Ccpg1132	0.251493	-0.718738	0.241	0.318	1	DA	C11	Ccpg1	wilcox	down	II
Cr1l102	0.252003	-0.470252	0.304	0.409	1	DA	C11	Cr1l	wilcox	down	II
Yeats4102	0.252513	0.643986	0.354	0.273	1	DA	C11	Yeats4	wilcox	up	I
Gna11113	0.252859	0.602153	0.139	0.068	1	DA	C11	Gna11	wilcox	up	I
Dvl362	0.252859	-0.770208	0.089	0.159	1	DA	C11	Dvl3	wilcox	down	II
Bcl682	0.252859	-0.658357	0.089	0.159	1	DA	C11	Bcl6	wilcox	down	II
Borcs792	0.252859	-0.457606	0.089	0.159	1	DA	C11	Borcs7	wilcox	down	II
Coq282	0.253159	-1.49015	0.076	0.136	1	DA	C11	Coq2	wilcox	down	II
Fdxr122	0.253159	-1.45401	0.076	0.136	1	DA	C11	Fdxr	wilcox	down	II
Vezf172	0.253273	-0.231455	0.367	0.455	1	DA	C11	Vezf1	wilcox	down	II
Rpl819	0.25331	0.12879	1	0.977	1	DA	C11	Rpl8	wilcox	up	I
Brd482	0.253498	-0.585312	0.367	0.5	1	DA	C11	Brd4	wilcox	down	II
Ube2f62	0.25361	1.0051	0.278	0.205	1	DA	C11	Ube2f	wilcox	up	I
Ppil482	0.253616	-0.623608	0.316	0.432	1	DA	C11	Ppil4	wilcox	down	II
Fchsd2142	0.253647	-0.115131	0.114	0.205	1	DA	C11	Fchsd2	wilcox	down	II
Ssr182	0.25371	-0.684691	0.266	0.364	1	DA	C11	Ssr1	wilcox	down	II
Gpn172	0.253811	2.00774	0.101	0.045	1	DA	C11	Gpn1	wilcox	up	I
Snx10113	0.253811	1.86235	0.101	0.045	1	DA	C11	Snx10	wilcox	up	I
Vps33b122	0.253811	1.79036	0.101	0.045	1	DA	C11	Vps33b	wilcox	up	I
Msh6113	0.253811	1.9562	0.101	0.045	1	DA	C11	Msh6	wilcox	up	I
Selenof32	0.254176	-0.473039	0.481	0.545	1	DA	C11	Selenof	wilcox	down	II
Gak142	0.254186	0.606225	0.228	0.136	1	DA	C11	Gak	wilcox	up	I
Ppwd1132	0.254737	-0.507823	0.139	0.227	1	DA	C11	Ppwd1	wilcox	down	II
Pttg1ip142	0.25516	0.546277	0.278	0.182	1	DA	C11	Pttg1ip	wilcox	up	I
Gatad2b92	0.255527	0.222194	0.418	0.341	1	DA	C11	Gatad2b	wilcox	up	I
Os9102	0.256245	0.667491	0.367	0.273	1	DA	C11	Os9	wilcox	up	I
BC00562482	0.256747	-0.385321	0.304	0.432	1	DA	C11	BC005624	wilcox	down	II
Tiam1122	0.256852	-1.04678	0.089	0.159	1	DA	C11	Tiam1	wilcox	down	II
2900093K20Rik113	0.257079	-0.711276	0.152	0.227	1	DA	C11	2900093K20Rik	wilcox	down	II
Glrx322	0.257209	0.6742	0.367	0.295	1	DA	C11	Glrx3	wilcox	up	I
Fbxo33162	0.257285	-0.909776	0.19	0.273	1	DA	C11	Fbxo33	wilcox	down	II
Ptov1102	0.257375	-0.579763	0.127	0.205	1	DA	C11	Ptov1	wilcox	down	II
Tespa14	0.257375	-0.883321	0.127	0.205	1	DA	C11	Tespa1	wilcox	down	II
Mrpl45122	0.257441	-1.25428	0.076	0.136	1	DA	C11	Mrpl45	wilcox	down	II
Slf1122	0.257441	-1.37254	0.076	0.136	1	DA	C11	Slf1	wilcox	down	II
Coa3102	0.257951	-0.543481	0.215	0.318	1	DA	C11	Coa3	wilcox	down	II
Mettl2662	0.258096	0.536187	0.278	0.182	1	DA	C11	Mettl26	wilcox	up	I
Sumo142	0.258148	0.371336	0.709	0.568	1	DA	C11	Sumo1	wilcox	up	I
Mbtps1102	0.25845	-0.876225	0.114	0.182	1	DA	C11	Mbtps1	wilcox	down	II
Bend41	0.258472	1.52279	0.101	0.045	1	DA	C11	Bend4	wilcox	up	I
Nop2142	0.258472	1.73091	0.101	0.045	1	DA	C11	Nop2	wilcox	up	I
Morn252	0.258472	1.12678	0.101	0.045	1	DA	C11	Morn2	wilcox	up	I
Sh2b392	0.258811	0.855262	0.19	0.114	1	DA	C11	Sh2b3	wilcox	up	I
Tapt1122	0.258813	0.567545	0.19	0.114	1	DA	C11	Tapt1	wilcox	up	I
Brd772	0.259648	-0.315052	0.177	0.273	1	DA	C11	Brd7	wilcox	down	II
Cd27451	0.259648	1.5562	0.127	0.068	1	DA	C11	Cd274	wilcox	up	I
Zfp36162	0.260183	0.333383	0.57	0.477	1	DA	C11	Zfp36	wilcox	up	I
Cebpz82	0.260365	-0.455578	0.506	0.614	1	DA	C11	Cebpz	wilcox	down	II
Txndc16113	0.260409	-1.06842	0.152	0.227	1	DA	C11	Txndc16	wilcox	down	II
Plp282	0.260511	0.622698	0.291	0.205	1	DA	C11	Plp2	wilcox	up	I
Rtraf22	0.260531	-0.298841	0.544	0.659	1	DA	C11	Rtraf	wilcox	down	II
Vta1132	0.260595	-0.769915	0.165	0.25	1	DA	C11	Vta1	wilcox	down	II
Dpm352	0.260751	-0.358279	0.392	0.5	1	DA	C11	Dpm3	wilcox	down	II
Ldlrap1132	0.260888	0.654491	0.139	0.068	1	DA	C11	Ldlrap1	wilcox	up	I
Fibp72	0.260888	0.376661	0.139	0.068	1	DA	C11	Fibp	wilcox	up	I
Cbwd172	0.260888	0.62115	0.139	0.068	1	DA	C11	Cbwd1	wilcox	up	I
Dennd1a102	0.260888	-0.596969	0.089	0.159	1	DA	C11	Dennd1a	wilcox	down	II
Dyrk1a132	0.261042	0.730738	0.266	0.182	1	DA	C11	Dyrk1a	wilcox	up	I
Gltp102	0.261056	-0.151248	0.203	0.318	1	DA	C11	Gltp	wilcox	down	II
Aqp3132	0.261772	-1.20735	0.076	0.136	1	DA	C11	Aqp3	wilcox	down	II
Rps2032	0.262185	0.160113	1	0.977	1	DA	C11	Rps20	wilcox	up	I
Nfe2l2132	0.263129	0.362609	0.43	0.318	1	DA	C11	Nfe2l2	wilcox	up	I
Cc2d1b142	0.263193	1.63785	0.101	0.045	1	DA	C11	Cc2d1b	wilcox	up	I
Cfap97113	0.263193	1.97736	0.101	0.045	1	DA	C11	Cfap97	wilcox	up	I
Ahr113	0.263193	1.68996	0.101	0.045	1	DA	C11	Ahr	wilcox	up	I
Serf1132	0.263193	1.50525	0.101	0.045	1	DA	C11	Serf1	wilcox	up	I
Snhg12122	0.263272	-0.493033	0.329	0.432	1	DA	C11	Snhg12	wilcox	down	II
Pkm72	0.263317	-0.378232	0.608	0.636	1	DA	C11	Pkm	wilcox	down	II
Dgat1122	0.263455	-0.718451	0.19	0.273	1	DA	C11	Dgat1	wilcox	down	II
Sema4d92	0.263819	-0.272077	0.215	0.318	1	DA	C11	Sema4d	wilcox	down	II
Fam89b102	0.26384	-0.575689	0.165	0.25	1	DA	C11	Fam89b	wilcox	down	II
Hist1h4h92	0.263851	2.09499	0.127	0.068	1	DA	C11	Hist1h4h	wilcox	up	I
Neu1132	0.263874	0.899545	0.253	0.182	1	DA	C11	Neu1	wilcox	up	I
Akr1a152	0.264485	-0.240252	0.38	0.523	1	DA	C11	Akr1a1	wilcox	down	II
Gsk3b32	0.264536	-0.338797	0.43	0.568	1	DA	C11	Gsk3b	wilcox	down	II
Leprot92	0.264947	-0.430566	0.101	0.182	1	DA	C11	Leprot	wilcox	down	II
Med1992	0.264968	-0.684819	0.089	0.159	1	DA	C11	Med19	wilcox	down	II
Abhd292	0.264968	-0.742677	0.089	0.159	1	DA	C11	Abhd2	wilcox	down	II
Rpp25l132	0.265804	0.770626	0.19	0.114	1	DA	C11	Rpp25l	wilcox	up	I
Mrpl12132	0.265893	0.732271	0.354	0.273	1	DA	C11	Mrpl12	wilcox	up	I
Zfp59352	0.265934	0.547379	0.165	0.091	1	DA	C11	Zfp593	wilcox	up	I
BC00396552	0.265934	0.430094	0.165	0.091	1	DA	C11	BC003965	wilcox	up	I
Gpr107122	0.266153	-0.980274	0.076	0.136	1	DA	C11	Gpr107	wilcox	down	II
Prkab142	0.266153	-1.75661	0.076	0.136	1	DA	C11	Prkab1	wilcox	down	II
Emd92	0.266994	-0.528933	0.405	0.477	1	DA	C11	Emd	wilcox	down	II
Itk1	0.267107	0.704952	0.266	0.182	1	DA	C11	Itk	wilcox	up	I
Arhgef18132	0.267114	-0.385456	0.165	0.25	1	DA	C11	Arhgef18	wilcox	down	II
Cyb5r492	0.267114	-0.641775	0.165	0.25	1	DA	C11	Cyb5r4	wilcox	down	II
Hk2102	0.267158	-0.935914	0.152	0.227	1	DA	C11	Hk2	wilcox	down	II
Arhgap1512	0.267242	-0.413921	0.38	0.477	1	DA	C11	Arhgap15	wilcox	down	II
Ndufc252	0.267559	-0.319237	0.443	0.568	1	DA	C11	Ndufc2	wilcox	down	II
Itprid272	0.267973	1.39317	0.101	0.045	1	DA	C11	Itprid2	wilcox	up	I
Hist2h2aa1102	0.267973	1.14719	0.101	0.045	1	DA	C11	Hist2h2aa1	wilcox	up	I
Ilvbl152	0.267973	1.29186	0.101	0.045	1	DA	C11	Ilvbl	wilcox	up	I
Prdm4132	0.267973	1.66783	0.101	0.045	1	DA	C11	Prdm4	wilcox	up	I
Wars113	0.267973	1.30894	0.101	0.045	1	DA	C11	Wars	wilcox	up	I
Zfp87232	0.267973	1.25842	0.101	0.045	1	DA	C11	Zfp87	wilcox	up	I
Bap1122	0.267973	1.31323	0.101	0.045	1	DA	C11	Bap1	wilcox	up	I
Atpsckmt162	0.267973	1.61693	0.101	0.045	1	DA	C11	Atpsckmt	wilcox	up	I
Map2k252	0.26801	0.364504	0.481	0.364	1	DA	C11	Map2k2	wilcox	up	I
Hdgf72	0.26801	-0.493084	0.418	0.477	1	DA	C11	Hdgf	wilcox	down	II
Anxa7113	0.268101	-0.463622	0.127	0.205	1	DA	C11	Anxa7	wilcox	down	II
Bcl2l11122	0.268629	0.84319	0.367	0.318	1	DA	C11	Bcl2l11	wilcox	up	I
Psmb526	0.268943	0.501747	0.481	0.386	1	DA	C11	Psmb5	wilcox	up	I
Rabep272	0.269091	0.700115	0.139	0.068	1	DA	C11	Rabep2	wilcox	up	I
Srp68102	0.269091	-0.554092	0.089	0.159	1	DA	C11	Srp68	wilcox	down	II
Hivep162	0.269138	0.593537	0.241	0.159	1	DA	C11	Hivep1	wilcox	up	I
Cd24	0.269296	-0.659477	0.329	0.409	1	DA	C11	Cd2	wilcox	down	II
Zmynd882	0.269305	-0.402131	0.228	0.318	1	DA	C11	Zmynd8	wilcox	down	II
Brd892	0.269808	-0.332814	0.241	0.364	1	DA	C11	Brd8	wilcox	down	II
Mrpl41142	0.270175	0.723803	0.266	0.182	1	DA	C11	Mrpl41	wilcox	up	I
Rnf18192	0.270416	-0.550807	0.165	0.25	1	DA	C11	Rnf181	wilcox	down	II
Atp11a102	0.270585	-1.01357	0.076	0.136	1	DA	C11	Atp11a	wilcox	down	II
Vegfa82	0.270585	-0.983022	0.076	0.136	1	DA	C11	Vegfa	wilcox	down	II
Psmd1272	0.270789	0.310757	0.468	0.364	1	DA	C11	Psmd12	wilcox	up	I
Prdx6122	0.271005	-0.429888	0.658	0.705	1	DA	C11	Prdx6	wilcox	down	II
Tma722	0.271051	-0.117504	0.81	0.841	1	DA	C11	Tma7	wilcox	down	II
Rps2135	0.271273	0.149895	1	0.977	1	DA	C11	Rps21	wilcox	up	I
Pdcd6ip82	0.27156	-0.694892	0.266	0.341	1	DA	C11	Pdcd6ip	wilcox	down	II
Pkig72	0.27162	-0.666316	0.278	0.386	1	DA	C11	Pkig	wilcox	down	II
Cmah12	0.271743	-0.249585	0.127	0.205	1	DA	C11	Cmah	wilcox	down	II
Rev1142	0.272394	1.75247	0.127	0.068	1	DA	C11	Rev1	wilcox	up	I
Rusc192	0.272812	1.34797	0.101	0.045	1	DA	C11	Rusc1	wilcox	up	I
2310057M21Rik142	0.272812	1.05643	0.101	0.045	1	DA	C11	2310057M21Rik	wilcox	up	I
Tfeb62	0.272812	1.08731	0.101	0.045	1	DA	C11	Tfeb	wilcox	up	I
Srpk3	0.272812	1.67851	0.101	0.045	1	DA	C11	Srpk3	wilcox	up	I
Arap172	0.272812	-1.92822	0.063	0.114	1	DA	C11	Arap1	wilcox	down	II
Spin1102	0.273083	0.543967	0.304	0.205	1	DA	C11	Spin1	wilcox	up	I
Ino80c113	0.273258	-0.514172	0.089	0.159	1	DA	C11	Ino80c	wilcox	down	II
Tsr2113	0.273258	-0.398696	0.089	0.159	1	DA	C11	Tsr2	wilcox	down	II
Gt(ROSA)26Sor72	0.273268	0.650651	0.266	0.182	1	DA	C11	Gt(ROSA)26Sor	wilcox	up	I
Copz162	0.273268	0.616117	0.266	0.182	1	DA	C11	Copz1	wilcox	up	I
Arpc332	0.273535	-0.106657	0.962	0.909	1	DA	C11	Arpc3	wilcox	down	II
Myo1c113	0.273567	0.74921	0.165	0.091	1	DA	C11	Myo1c	wilcox	up	I
Cd3e3	0.273745	-0.544915	0.165	0.25	1	DA	C11	Cd3e	wilcox	down	II
Vdac362	0.273768	-0.61888	0.304	0.386	1	DA	C11	Vdac3	wilcox	down	II
Atad182	0.274497	0.474233	0.253	0.159	1	DA	C11	Atad1	wilcox	up	I
Nr3c192	0.274805	-0.457527	0.557	0.614	1	DA	C11	Nr3c1	wilcox	down	II
Ube2l323	0.274856	-0.348215	0.557	0.591	1	DA	C11	Ube2l3	wilcox	down	II
Thrap392	0.275029	-0.326721	0.494	0.545	1	DA	C11	Thrap3	wilcox	down	II
Ralgapa272	0.275067	-0.7041	0.076	0.136	1	DA	C11	Ralgapa2	wilcox	down	II
Zbtb2322	0.275067	-0.836809	0.076	0.136	1	DA	C11	Zbtb2	wilcox	down	II
Lnpep102	0.275149	0.265582	0.367	0.273	1	DA	C11	Lnpep	wilcox	up	I
Dnajc382	0.275619	-0.735167	0.405	0.5	1	DA	C11	Dnajc3	wilcox	down	II
Ptk2b62	0.276053	-0.737532	0.241	0.318	1	DA	C11	Ptk2b	wilcox	down	II
Nek772	0.276384	0.160418	0.266	0.182	1	DA	C11	Nek7	wilcox	up	I
Ezh292	0.276472	-0.838357	0.177	0.25	1	DA	C11	Ezh2	wilcox	down	II
Polr2l92	0.276472	-0.971025	0.177	0.25	1	DA	C11	Polr2l	wilcox	down	II
Coa5113	0.276534	0.598711	0.19	0.114	1	DA	C11	Coa5	wilcox	up	I
Fkbp5112	0.27673	1.46074	0.152	0.091	1	DA	C11	Fkbp5	wilcox	up	I
Ints6l102	0.27674	1.91351	0.127	0.068	1	DA	C11	Ints6l	wilcox	up	I
Sh3glb182	0.276924	-0.184403	0.658	0.75	1	DA	C11	Sh3glb1	wilcox	down	II
Herc4102	0.277102	-0.437267	0.165	0.25	1	DA	C11	Herc4	wilcox	down	II
Mpp7122	0.277324	-1.23965	0.266	0.341	1	DA	C11	Mpp7	wilcox	down	II
Mtch142	0.2774	-0.40105	0.266	0.386	1	DA	C11	Mtch1	wilcox	down	II
Slc35e1132	0.277422	-1.58404	0.101	0.159	1	DA	C11	Slc35e1	wilcox	down	II
Bag5113	0.277456	0.599981	0.215	0.136	1	DA	C11	Bag5	wilcox	up	I
Fbxo8122	0.27747	-0.373652	0.089	0.159	1	DA	C11	Fbxo8	wilcox	down	II
Ttc3132	0.27771	0.362956	0.253	0.159	1	DA	C11	Ttc3	wilcox	up	I
Dctn592	0.277711	0.860316	0.101	0.045	1	DA	C11	Dctn5	wilcox	up	I
Cep290102	0.277711	1.07462	0.101	0.045	1	DA	C11	Cep290	wilcox	up	I
Abi312	0.277711	1.04142	0.101	0.045	1	DA	C11	Abi3	wilcox	up	I
Lpin192	0.277711	1.15343	0.101	0.045	1	DA	C11	Lpin1	wilcox	up	I
Ubxn152	0.277753	0.162279	0.646	0.545	1	DA	C11	Ubxn1	wilcox	up	I
March2102	0.277952	-0.405203	0.203	0.295	1	DA	C11	March2	wilcox	down	II
Wdr2662	0.278135	-0.480497	0.43	0.523	1	DA	C11	Wdr26	wilcox	down	II
Fam53b132	0.278301	-0.476358	0.228	0.318	1	DA	C11	Fam53b	wilcox	down	II
Eif2s3x102	0.278301	-0.41719	0.228	0.318	1	DA	C11	Eif2s3x	wilcox	down	II
Pde4d113	0.278996	-0.100482	0.139	0.227	1	DA	C11	Pde4d	wilcox	down	II
Pabpc142	0.279272	-0.248133	0.911	0.932	1	DA	C11	Pabpc1	wilcox	down	II
Eps852	0.2796	-0.579674	0.076	0.136	1	DA	C11	Eps8	wilcox	down	II
Retreg292	0.279798	-0.796942	0.177	0.25	1	DA	C11	Retreg2	wilcox	down	II
Ndufa562	0.27993	-0.364899	0.418	0.523	1	DA	C11	Ndufa5	wilcox	down	II
Ptpn2222	0.280111	-0.587575	0.329	0.409	1	DA	C11	Ptpn22	wilcox	down	II
Wac92	0.28047	0.223867	0.544	0.409	1	DA	C11	Wac	wilcox	up	I
Hadha132	0.280994	0.431776	0.405	0.318	1	DA	C11	Hadha	wilcox	up	I
Ddx2192	0.281097	0.148584	0.671	0.523	1	DA	C11	Ddx21	wilcox	up	I
Srp7282	0.281345	0.603468	0.291	0.205	1	DA	C11	Srp72	wilcox	up	I
Psmd10102	0.281347	0.60984	0.165	0.091	1	DA	C11	Psmd10	wilcox	up	I
Krt8102	0.281347	-0.704452	0.114	0.182	1	DA	C11	Krt8	wilcox	down	II
Snhg9122	0.281347	-0.743776	0.114	0.182	1	DA	C11	Snhg9	wilcox	down	II
Nisch82	0.281771	-0.36277	0.266	0.364	1	DA	C11	Nisch	wilcox	down	II
Ighd2	0.2826	0.740237	0.304	0.227	1	DA	C11	Ighd	wilcox	up	I
Arfgap1132	0.282669	0.591271	0.101	0.045	1	DA	C11	Arfgap1	wilcox	up	I
Tmem184b62	0.282669	0.842731	0.101	0.045	1	DA	C11	Tmem184b	wilcox	up	I
Foxp4122	0.282669	0.117215	0.101	0.045	1	DA	C11	Foxp4	wilcox	up	I
Wdr55132	0.282669	1.01144	0.101	0.045	1	DA	C11	Wdr55	wilcox	up	I
P2rx77	0.282669	-1.46257	0.063	0.114	1	DA	C11	P2rx7	wilcox	down	II
Nmt182	0.283172	-0.614087	0.253	0.364	1	DA	C11	Nmt1	wilcox	down	II
Gstp1113	0.283901	-0.515084	0.165	0.25	1	DA	C11	Gstp1	wilcox	down	II
Aar2142	0.284183	-0.902622	0.076	0.136	1	DA	C11	Aar2	wilcox	down	II
Manea152	0.284183	-0.898459	0.076	0.136	1	DA	C11	Manea	wilcox	down	II
Ncam1113	0.284183	-0.464856	0.076	0.136	1	DA	C11	Ncam1	wilcox	down	II
Ftsj3113	0.284183	-0.848003	0.076	0.136	1	DA	C11	Ftsj3	wilcox	down	II
Syngr262	0.284454	0.584791	0.316	0.227	1	DA	C11	Syngr2	wilcox	up	I
Mrps532	0.284556	-0.732451	0.152	0.227	1	DA	C11	Mrps5	wilcox	down	II
Slc4a792	0.284556	1.06215	0.203	0.136	1	DA	C11	Slc4a7	wilcox	up	I
Dcaf5113	0.28478	1.30872	0.152	0.091	1	DA	C11	Dcaf5	wilcox	up	I
Nufip1122	0.28478	1.28866	0.152	0.091	1	DA	C11	Nufip1	wilcox	up	I
S100a1202	0.285294	0.257251	0.165	0.091	1	DA	C11	S100a1	wilcox	up	I
Gm49980112	0.285294	-0.389926	0.165	0.091	1	DA	C11	Gm49980	wilcox	down	II
Copg1102	0.285294	-1.15314	0.114	0.182	1	DA	C11	Copg1	wilcox	down	II
Gpank1113	0.285294	-0.632592	0.114	0.182	1	DA	C11	Gpank1	wilcox	down	II
Smim362	0.285568	1.59774	0.127	0.068	1	DA	C11	Smim3	wilcox	up	I
Timm21122	0.285568	1.25632	0.127	0.068	1	DA	C11	Timm21	wilcox	up	I
Yy182	0.285831	0.246748	0.709	0.591	1	DA	C11	Yy1	wilcox	up	I
Rab4362	0.285978	1.02681	0.253	0.182	1	DA	C11	Rab43	wilcox	up	I
Sacm1l92	0.286651	-0.562591	0.127	0.205	1	DA	C11	Sacm1l	wilcox	down	II
Spn5	0.287342	-0.429484	0.165	0.25	1	DA	C11	Spn	wilcox	down	II
Sar1b62	0.287499	-0.838459	0.228	0.318	1	DA	C11	Sar1b	wilcox	down	II
Dnajc1972	0.287627	-0.490751	0.266	0.364	1	DA	C11	Dnajc19	wilcox	down	II
Atp8b222	0.287687	0.901754	0.101	0.045	1	DA	C11	Atp8b2	wilcox	up	I
Rnf562	0.287687	0.442603	0.101	0.045	1	DA	C11	Rnf5	wilcox	up	I
Carns1132	0.287687	-1.53263	0.063	0.114	1	DA	C11	Carns1	wilcox	down	II
Ero1lb122	0.288125	1.25844	0.203	0.136	1	DA	C11	Ero1lb	wilcox	up	I
Tmem50a62	0.288428	0.287492	0.646	0.568	1	DA	C11	Tmem50a	wilcox	up	I
Commd3122	0.288641	-0.411518	0.241	0.341	1	DA	C11	Commd3	wilcox	down	II
Tardbp92	0.288641	0.56918	0.304	0.227	1	DA	C11	Tardbp	wilcox	up	I
Trim27113	0.288826	-0.306981	0.177	0.273	1	DA	C11	Trim27	wilcox	down	II
Slc25a37122	0.288865	1.27191	0.152	0.091	1	DA	C11	Slc25a37	wilcox	up	I
Arl4c92	0.289093	0.572142	0.266	0.182	1	DA	C11	Arl4c	wilcox	up	I
Cers262	0.289093	0.585557	0.266	0.182	1	DA	C11	Cers2	wilcox	up	I
Acbd7132	0.289277	0.51625	0.165	0.091	1	DA	C11	Acbd7	wilcox	up	I
Rps6ka5122	0.289277	-0.127126	0.114	0.182	1	DA	C11	Rps6ka5	wilcox	down	II
Wrnip1132	0.289277	-1.24263	0.114	0.182	1	DA	C11	Wrnip1	wilcox	down	II
Ttc9c113	0.289277	-1.08705	0.114	0.182	1	DA	C11	Ttc9c	wilcox	down	II
Elp592	0.290052	1.20127	0.127	0.068	1	DA	C11	Elp5	wilcox	up	I
Pgs1113	0.290367	0.116205	0.089	0.159	1	DA	C11	Pgs1	wilcox	up	I
Mapk1482	0.290462	-0.258349	0.127	0.205	1	DA	C11	Mapk14	wilcox	down	II
D5Ertd579e82	0.290462	1.43721	0.177	0.114	1	DA	C11	D5Ertd579e	wilcox	up	I
Helb82	0.290462	1.28576	0.177	0.114	1	DA	C11	Helb	wilcox	up	I
