## Supplemental Table 2 for "Transcriptional regulation of the main olfactory epithelium by environmental olfactory exposures" (part 35 of 56)

### Sheet: RoweMeek.exposure.18samples.df. (continued)
	p_val	avg_log2FC	pct.1	pct.2	p_val_adj	group	cluster	gene	method	direction	direction1
Jun92	0.290467	-0.587717	0.57	0.636	1	DA	C11	Jun	wilcox	down	II
Snrnp4872	0.29119	-0.5147	0.291	0.386	1	DA	C11	Snrnp48	wilcox	down	II
Blvrb132	0.291243	0.420617	0.304	0.205	1	DA	C11	Blvrb	wilcox	up	I
Uggt1122	0.291293	0.710311	0.19	0.114	1	DA	C11	Uggt1	wilcox	up	I
Gm1701882	0.291293	-0.7134	0.139	0.205	1	DA	C11	Gm17018	wilcox	down	II
Btbd9132	0.291362	-0.887446	0.215	0.318	1	DA	C11	Btbd9	wilcox	down	II
Celf2132	0.291486	-0.683486	0.544	0.705	1	DA	C11	Celf2	wilcox	down	II
Ccdc4762	0.291694	-0.897229	0.253	0.318	1	DA	C11	Ccdc47	wilcox	down	II
Synj2bp82	0.29194	-0.790228	0.215	0.295	1	DA	C11	Synj2bp	wilcox	down	II
Ablim182	0.292031	-0.274702	0.506	0.591	1	DA	C11	Ablim1	wilcox	down	II
Ralgps2102	0.292089	0.676762	0.38	0.295	1	DA	C11	Ralgps2	wilcox	up	I
Zbtb8os82	0.292517	0.491162	0.253	0.182	1	DA	C11	Zbtb8os	wilcox	up	I
Lrrc8c131	0.292764	0.747553	0.101	0.045	1	DA	C11	Lrrc8c	wilcox	up	I
Zkscan14152	0.292764	1.17612	0.101	0.045	1	DA	C11	Zkscan14	wilcox	up	I
Nup62132	0.292764	1.17316	0.101	0.045	1	DA	C11	Nup62	wilcox	up	I
Gm4203112	0.292764	1.02197	0.101	0.045	1	DA	C11	Gm42031	wilcox	up	I
Npat122	0.292764	-1.70298	0.063	0.114	1	DA	C11	Npat	wilcox	down	II
Ppp1r1a102	0.292764	-1.5502	0.063	0.114	1	DA	C11	Ppp1r1a	wilcox	down	II
Gbp911	0.292764	-1.50764	0.063	0.114	1	DA	C11	Gbp9	wilcox	down	II
Mfsd1262	0.293298	0.426367	0.165	0.091	1	DA	C11	Mfsd1	wilcox	up	I
5330438D12Rik72	0.293501	-0.755783	0.076	0.136	1	DA	C11	5330438D12Rik	wilcox	down	II
Iars162	0.293501	-0.943536	0.076	0.136	1	DA	C11	Iars	wilcox	down	II
Nin82	0.293744	-0.512751	0.228	0.318	1	DA	C11	Nin	wilcox	down	II
Efhd282	0.293744	0.640551	0.291	0.205	1	DA	C11	Efhd2	wilcox	up	I
Crem102	0.294282	-0.119773	0.696	0.5	1	DA	C11	Crem	wilcox	down	II
Mpp6113	0.294308	1.39636	0.177	0.114	1	DA	C11	Mpp6	wilcox	up	I
Casp392	0.294308	1.62297	0.177	0.114	1	DA	C11	Casp3	wilcox	up	I
Uqcr1062	0.294415	-0.417874	0.595	0.568	1	DA	C11	Uqcr10	wilcox	down	II
Ndufaf862	0.294537	-0.729513	0.215	0.318	1	DA	C11	Ndufaf8	wilcox	down	II
Usp2482	0.294583	1.38005	0.127	0.068	1	DA	C11	Usp24	wilcox	up	I
Zfp77192	0.294583	0.541452	0.127	0.068	1	DA	C11	Zfp771	wilcox	up	I
Prrc1113	0.294583	0.88467	0.127	0.068	1	DA	C11	Prrc1	wilcox	up	I
Snrpe32	0.294668	-0.319605	0.684	0.795	1	DA	C11	Snrpe	wilcox	down	II
Tmem1565	0.294755	-0.31248	0.089	0.159	1	DA	C11	Tmem156	wilcox	down	II
Hspa4l82	0.295354	-0.69405	0.152	0.227	1	DA	C11	Hspa4l	wilcox	down	II
Osbp102	0.295354	-0.38679	0.152	0.227	1	DA	C11	Osbp	wilcox	down	II
Otulinl22	0.295354	0.895892	0.203	0.136	1	DA	C11	Otulinl	wilcox	up	I
Ahcyl292	0.295824	0.67052	0.253	0.182	1	DA	C11	Ahcyl2	wilcox	up	I
Esyt2162	0.295833	-0.626317	0.19	0.273	1	DA	C11	Esyt2	wilcox	down	II
Nfkbia92	0.29594	0.615081	0.646	0.636	1	DA	C11	Nfkbia	wilcox	up	I
Ftl152	0.296146	0.259969	0.987	0.977	1	DA	C11	Ftl1	wilcox	up	I
Ptp4a272	0.296659	-0.29653	0.684	0.773	1	DA	C11	Ptp4a2	wilcox	down	II
BC03118172	0.297028	-0.448368	0.405	0.477	1	DA	C11	BC031181	wilcox	down	II
Ppp6r1102	0.297233	-0.360437	0.203	0.295	1	DA	C11	Ppp6r1	wilcox	down	II
Slc38a9172	0.297834	-0.775598	0.165	0.25	1	DA	C11	Slc38a9	wilcox	down	II
6430590A07Rik102	0.297901	0.554279	0.101	0.045	1	DA	C11	6430590A07Rik	wilcox	up	I
Ddx55102	0.297901	0.39228	0.101	0.045	1	DA	C11	Ddx55	wilcox	up	I
Rrs1102	0.297901	-1.36723	0.063	0.114	1	DA	C11	Rrs1	wilcox	down	II
Pml162	0.298187	1.19349	0.177	0.114	1	DA	C11	Pml	wilcox	up	I
Phf10152	0.298187	1.31101	0.177	0.114	1	DA	C11	Phf10	wilcox	up	I
Srsf7102	0.298188	0.172681	0.81	0.705	1	DA	C11	Srsf7	wilcox	up	I
Ppp2r3c102	0.298236	-0.735242	0.076	0.136	1	DA	C11	Ppp2r3c	wilcox	down	II
Serinc572	0.298236	-0.700687	0.076	0.136	1	DA	C11	Serinc5	wilcox	down	II
Afg3l2122	0.298236	-0.394183	0.076	0.136	1	DA	C11	Afg3l2	wilcox	down	II
Sik1102	0.298304	0.140202	0.57	0.455	1	DA	C11	Sik1	wilcox	up	I
Aamdc122	0.298473	-1.23865	0.101	0.159	1	DA	C11	Aamdc	wilcox	down	II
Isyna1172	0.298473	-1.79597	0.101	0.159	1	DA	C11	Isyna1	wilcox	down	II
Ndufa334	0.298741	0.295949	0.658	0.523	1	DA	C11	Ndufa3	wilcox	up	I
Tmem3362	0.298867	-0.897135	0.139	0.205	1	DA	C11	Tmem33	wilcox	down	II
Vma2182	0.299014	-0.729274	0.152	0.227	1	DA	C11	Vma21	wilcox	down	II
Ubqln4132	0.299162	1.24055	0.127	0.068	1	DA	C11	Ubqln4	wilcox	up	I
Eci162	0.299162	1.14329	0.127	0.068	1	DA	C11	Eci1	wilcox	up	I
Ccdc86122	0.299162	0.888614	0.127	0.068	1	DA	C11	Ccdc86	wilcox	up	I
Btf314	0.299726	-0.103116	0.937	0.909	1	DA	C11	Btf3	wilcox	down	II
Rpl1323	0.299821	0.151653	1	0.977	1	DA	C11	Rpl13	wilcox	up	I
Dph3122	0.300125	0.653112	0.392	0.318	1	DA	C11	Dph3	wilcox	up	I
Ctsl113	0.300323	1.08597	0.228	0.159	1	DA	C11	Ctsl	wilcox	up	I
D030056L22Rik113	0.300323	0.766853	0.228	0.159	1	DA	C11	D030056L22Rik	wilcox	up	I
Nrbp1113	0.300643	-0.229043	0.354	0.477	1	DA	C11	Nrbp1	wilcox	down	II
Chmp562	0.301212	0.936389	0.316	0.25	1	DA	C11	Chmp5	wilcox	up	I
Dpm2113	0.301353	1.17357	0.152	0.091	1	DA	C11	Dpm2	wilcox	up	I
Mrpl3192	0.301353	1.14071	0.152	0.091	1	DA	C11	Mrpl3	wilcox	up	I
Gmps92	0.301387	-0.348785	0.165	0.25	1	DA	C11	Gmps	wilcox	down	II
Triap1132	0.301387	-0.331605	0.165	0.25	1	DA	C11	Triap1	wilcox	down	II
Mdh232	0.301474	-0.449337	0.481	0.545	1	DA	C11	Mdh2	wilcox	down	II
Rnaseh2c113	0.30199	-0.607096	0.354	0.432	1	DA	C11	Rnaseh2c	wilcox	down	II
Fem1b102	0.302101	-0.119597	0.127	0.205	1	DA	C11	Fem1b	wilcox	down	II
Tpp1113	0.302101	1.01085	0.177	0.114	1	DA	C11	Tpp1	wilcox	up	I
Glul122	0.302293	-0.515541	0.304	0.386	1	DA	C11	Glul	wilcox	down	II
Polr2a72	0.302474	-0.313432	0.392	0.5	1	DA	C11	Polr2a	wilcox	down	II
Pde6d92	0.302704	0.569538	0.19	0.114	1	DA	C11	Pde6d	wilcox	up	I
Idh272	0.302704	-0.905319	0.139	0.205	1	DA	C11	Idh2	wilcox	down	II
Atxn1132	0.302704	-0.637329	0.139	0.205	1	DA	C11	Atxn1	wilcox	down	II
Thoc1102	0.302704	1.13786	0.203	0.136	1	DA	C11	Thoc1	wilcox	up	I
Med12l81	0.303021	-0.15405	0.076	0.136	1	DA	C11	Med12l	wilcox	down	II
Mvp92	0.303021	-0.667791	0.076	0.136	1	DA	C11	Mvp	wilcox	down	II
Tubb382	0.303021	-0.41119	0.076	0.136	1	DA	C11	Tubb3	wilcox	down	II
Rab5b113	0.303021	-0.447543	0.076	0.136	1	DA	C11	Rab5b	wilcox	down	II
Pdlim232	0.303021	-0.451673	0.076	0.136	1	DA	C11	Pdlim2	wilcox	down	II
Cpsf1122	0.303021	-0.535103	0.076	0.136	1	DA	C11	Cpsf1	wilcox	down	II
Dus3l142	0.303021	-0.570982	0.076	0.136	1	DA	C11	Dus3l	wilcox	down	II
Ripor162	0.303099	0.407184	0.101	0.045	1	DA	C11	Ripor1	wilcox	up	I
Gnai262	0.303727	-0.237784	0.823	0.864	1	DA	C11	Gnai2	wilcox	down	II
Scyl3132	0.303788	0.965028	0.127	0.068	1	DA	C11	Scyl3	wilcox	up	I
Sh2d3c101	0.303788	0.872912	0.127	0.068	1	DA	C11	Sh2d3c	wilcox	up	I
Mtmr1162	0.303788	0.974805	0.127	0.068	1	DA	C11	Mtmr1	wilcox	up	I
Gtf2f172	0.304202	-0.421623	0.215	0.318	1	DA	C11	Gtf2f1	wilcox	down	II
Lcp162	0.304761	-0.203539	0.608	0.705	1	DA	C11	Lcp1	wilcox	down	II
Vps2962	0.304826	-0.464874	0.354	0.432	1	DA	C11	Vps29	wilcox	down	II
Scaf1192	0.304977	-0.219689	0.443	0.523	1	DA	C11	Scaf11	wilcox	down	II
Entr1102	0.305584	-0.643728	0.114	0.182	1	DA	C11	Entr1	wilcox	down	II
Sf3b682	0.305684	-0.245647	0.544	0.682	1	DA	C11	Sf3b6	wilcox	down	II
Zfp14882	0.305921	-0.433841	0.304	0.364	1	DA	C11	Zfp148	wilcox	down	II
Gimap54	0.305956	0.283733	0.241	0.159	1	DA	C11	Gimap5	wilcox	up	I
Eri182	0.305957	-0.951637	0.19	0.25	1	DA	C11	Eri1	wilcox	down	II
Xpo6122	0.306048	1.01835	0.177	0.114	1	DA	C11	Xpo6	wilcox	up	I
Fam192a102	0.306048	0.986942	0.177	0.114	1	DA	C11	Fam192a	wilcox	up	I
Wapl42	0.306251	0.4939	0.418	0.318	1	DA	C11	Wapl	wilcox	up	I
Srsf282	0.306358	-0.31214	0.646	0.727	1	DA	C11	Srsf2	wilcox	down	II
Eef1e192	0.306424	-0.609854	0.152	0.227	1	DA	C11	Eef1e1	wilcox	down	II
Nedd832	0.306808	-0.211286	0.62	0.705	1	DA	C11	Nedd8	wilcox	down	II
Srcap132	0.307185	-2.0553	0.101	0.159	1	DA	C11	Srcap	wilcox	down	II
Gfer122	0.307185	-1.03825	0.101	0.159	1	DA	C11	Gfer	wilcox	down	II
Lpin292	0.307185	-0.889148	0.101	0.159	1	DA	C11	Lpin2	wilcox	down	II
Rbm4302	0.307382	0.993554	0.228	0.159	1	DA	C11	Rbm4	wilcox	up	I
Med882	0.307677	-0.982778	0.165	0.227	1	DA	C11	Med8	wilcox	down	II
Cycs62	0.307761	-0.571579	0.494	0.5	1	DA	C11	Cycs	wilcox	down	II
Dhfr92	0.307858	-0.511323	0.076	0.136	1	DA	C11	Dhfr	wilcox	down	II
Nsa252	0.308183	-0.101431	0.81	0.818	1	DA	C11	Nsa2	wilcox	down	II
Zfp639113	0.308183	0.142726	0.089	0.159	1	DA	C11	Zfp639	wilcox	up	I
B230219D22Rik72	0.308268	-0.586153	0.215	0.295	1	DA	C11	B230219D22Rik	wilcox	down	II
Cebpd92	0.308356	0.389748	0.101	0.045	1	DA	C11	Cebpd	wilcox	up	I
Tnfrsf2192	0.308356	-1.47048	0.063	0.114	1	DA	C11	Tnfrsf21	wilcox	down	II
Blk3	0.308461	1.21316	0.127	0.068	1	DA	C11	Blk	wilcox	up	I
Cggbp182	0.308687	0.432304	0.595	0.545	1	DA	C11	Cggbp1	wilcox	up	I
Akap932	0.308987	0.551786	0.405	0.318	1	DA	C11	Akap9	wilcox	up	I
Nasp102	0.309142	0.508039	0.418	0.341	1	DA	C11	Nasp	wilcox	up	I
Gpatch11132	0.309754	-0.853355	0.114	0.182	1	DA	C11	Gpatch11	wilcox	down	II
Coa6102	0.309876	1.06657	0.152	0.091	1	DA	C11	Coa6	wilcox	up	I
Drg172	0.31003	0.879219	0.177	0.114	1	DA	C11	Drg1	wilcox	up	I
Emb42	0.310115	-0.923101	0.506	0.568	1	DA	C11	Emb	wilcox	down	II
Itpa113	0.310174	-0.521661	0.152	0.227	1	DA	C11	Itpa	wilcox	down	II
Ttc782	0.310174	1.04707	0.203	0.136	1	DA	C11	Ttc7	wilcox	up	I
Msh292	0.310174	1.08921	0.203	0.136	1	DA	C11	Msh2	wilcox	up	I
Fkbp1a72	0.310284	0.256608	0.481	0.364	1	DA	C11	Fkbp1a	wilcox	up	I
Olfm1152	0.310474	0.291348	0.19	0.114	1	DA	C11	Olfm1	wilcox	up	I
Kmt2e102	0.310919	0.334734	0.785	0.682	1	DA	C11	Kmt2e	wilcox	up	I
Tomm2242	0.31155	-0.426517	0.544	0.591	1	DA	C11	Tomm22	wilcox	down	II
Sdhaf2102	0.311603	-1.21348	0.101	0.159	1	DA	C11	Sdhaf2	wilcox	down	II
Tpgs2102	0.312745	-0.469737	0.076	0.136	1	DA	C11	Tpgs2	wilcox	down	II
Ubald282	0.312919	-0.109964	0.38	0.477	1	DA	C11	Ubald2	wilcox	down	II
Trir52	0.312946	0.16381	0.658	0.591	1	DA	C11	Trir	wilcox	up	I
Arid1a32	0.313065	-0.282834	0.405	0.5	1	DA	C11	Arid1a	wilcox	down	II
Avpi192	0.313216	-1.91282	0.127	0.182	1	DA	C11	Avpi1	wilcox	down	II
Hgs122	0.313673	-1.20269	0.063	0.114	1	DA	C11	Hgs	wilcox	down	II
Stard482	0.313673	-1.30454	0.063	0.114	1	DA	C11	Stard4	wilcox	down	II
Cysltr22	0.313673	-1.19316	0.063	0.114	1	DA	C11	Cysltr2	wilcox	down	II
Paxx122	0.313954	0.945259	0.203	0.136	1	DA	C11	Paxx	wilcox	up	I
Orc6102	0.313962	-0.591672	0.114	0.182	1	DA	C11	Orc6	wilcox	down	II
Rabgef1142	0.314196	0.767177	0.152	0.091	1	DA	C11	Rabgef1	wilcox	up	I
Mast3132	0.314196	1.1735	0.152	0.091	1	DA	C11	Mast3	wilcox	up	I
Heatr6102	0.314196	1.34522	0.152	0.091	1	DA	C11	Heatr6	wilcox	up	I
Prkag1152	0.314196	0.975498	0.152	0.091	1	DA	C11	Prkag1	wilcox	up	I
Cdk1392	0.314238	-0.360043	0.304	0.386	1	DA	C11	Cdk13	wilcox	down	II
Tecr62	0.314625	-0.626011	0.443	0.477	1	DA	C11	Tecr	wilcox	down	II
Abhd17b142	0.315062	0.702659	0.291	0.227	1	DA	C11	Abhd17b	wilcox	up	I
Atad2102	0.315883	-0.131872	0.165	0.25	1	DA	C11	Atad2	wilcox	down	II
Dop1a142	0.316063	-1.05676	0.101	0.159	1	DA	C11	Dop1a	wilcox	down	II
Cytip12	0.316476	0.337336	0.848	0.841	1	DA	C11	Cytip	wilcox	up	I
Fndc3a102	0.316553	-1.04598	0.19	0.25	1	DA	C11	Fndc3a	wilcox	down	II
Akirin192	0.316673	-0.462533	0.43	0.523	1	DA	C11	Akirin1	wilcox	down	II
Trip1292	0.316818	-0.450853	0.405	0.455	1	DA	C11	Trip12	wilcox	down	II
Ly6d32	0.31726	1.1506	0.481	0.455	1	DA	C11	Ly6d	wilcox	up	I
Irs272	0.317407	0.448082	0.481	0.409	1	DA	C11	Irs2	wilcox	up	I
Cdk262	0.317683	-0.277127	0.076	0.136	1	DA	C11	Cdk2	wilcox	down	II
Gtpbp1142	0.317683	-0.426048	0.076	0.136	1	DA	C11	Gtpbp1	wilcox	down	II
Emsy52	0.317765	-0.775991	0.152	0.227	1	DA	C11	Emsy	wilcox	down	II
Mical112	0.31795	0.700731	0.127	0.068	1	DA	C11	Mical1	wilcox	up	I
Satb192	0.31807	0.491836	0.595	0.523	1	DA	C11	Satb1	wilcox	up	I
Zfp280d82	0.318095	0.119253	0.127	0.205	1	DA	C11	Zfp280d	wilcox	up	I
Dmac1113	0.318095	0.804902	0.177	0.114	1	DA	C11	Dmac1	wilcox	up	I
Snip1122	0.318207	-0.621199	0.114	0.182	1	DA	C11	Snip1	wilcox	down	II
Med3172	0.318207	-0.354413	0.114	0.182	1	DA	C11	Med31	wilcox	down	II
Arhgap2672	0.318207	-0.442542	0.114	0.182	1	DA	C11	Arhgap26	wilcox	down	II
Ssu7242	0.318331	-0.578492	0.241	0.318	1	DA	C11	Ssu72	wilcox	down	II
Sec61g52	0.318343	0.35956	0.81	0.818	1	DA	C11	Sec61g	wilcox	up	I
Cenpb92	0.31835	-0.456165	0.215	0.295	1	DA	C11	Cenpb	wilcox	down	II
Czib151	0.318556	0.994813	0.152	0.091	1	DA	C11	Czib	wilcox	up	I
Sdc462	0.318646	-0.25622	0.43	0.545	1	DA	C11	Sdc4	wilcox	down	II
Vcpip1102	0.318844	-0.82709	0.165	0.227	1	DA	C11	Vcpip1	wilcox	down	II
Fhl252	0.31905	-1.23858	0.063	0.114	1	DA	C11	Fhl2	wilcox	down	II
Plekhm392	0.31905	-2.00015	0.063	0.114	1	DA	C11	Plekhm3	wilcox	down	II
Ift22132	0.31905	-1.49837	0.063	0.114	1	DA	C11	Ift22	wilcox	down	II
Zfp1172	0.31905	-1.0768	0.063	0.114	1	DA	C11	Zfp1	wilcox	down	II
Mon1a102	0.31905	-1.32286	0.063	0.114	1	DA	C11	Mon1a	wilcox	down	II
Mir22hg113	0.31905	-1.07599	0.063	0.114	1	DA	C11	Mir22hg	wilcox	down	II
Tbc1d442	0.31905	-0.994392	0.063	0.114	1	DA	C11	Tbc1d4	wilcox	down	II
Sh2b1132	0.319577	-0.249278	0.165	0.25	1	DA	C11	Sh2b1	wilcox	down	II
Rps1632	0.319928	0.109542	1	0.977	1	DA	C11	Rps16	wilcox	up	I
Phb82	0.320138	0.468449	0.241	0.159	1	DA	C11	Phb	wilcox	up	I
Crebzf113	0.320151	-0.397844	0.253	0.341	1	DA	C11	Crebzf	wilcox	down	II
Emg162	0.320349	-0.723347	0.38	0.455	1	DA	C11	Emg1	wilcox	down	II
Hmgn272	0.320528	-0.939468	0.342	0.409	1	DA	C11	Hmgn2	wilcox	down	II
Socs472	0.320565	-1.0535	0.101	0.159	1	DA	C11	Socs4	wilcox	down	II
Gimap14	0.320735	-0.317519	0.481	0.591	1	DA	C11	Gimap1	wilcox	down	II
Atad2b113	0.320774	-0.555547	0.215	0.318	1	DA	C11	Atad2b	wilcox	down	II
Fam98b72	0.321605	1.01157	0.203	0.136	1	DA	C11	Fam98b	wilcox	up	I
Klrd13	0.321605	0.658188	0.203	0.136	1	DA	C11	Klrd1	wilcox	up	I
Cks2142	0.321758	-0.702366	0.215	0.295	1	DA	C11	Cks2	wilcox	down	II
Rab5c113	0.321766	0.400676	0.392	0.295	1	DA	C11	Rab5c	wilcox	up	I
U2af162	0.322327	-0.213206	0.494	0.636	1	DA	C11	U2af1	wilcox	down	II
Rpl3102	0.322501	0.167299	1	0.977	1	DA	C11	Rpl3	wilcox	up	I
Reps1113	0.322955	0.766347	0.152	0.091	1	DA	C11	Reps1	wilcox	up	I
Shisa5113	0.322977	0.224043	0.759	0.682	1	DA	C11	Shisa5	wilcox	up	I
Sae162	0.323177	-0.962588	0.203	0.273	1	DA	C11	Sae1	wilcox	down	II
Ppp4c92	0.323405	-0.496258	0.291	0.364	1	DA	C11	Ppp4c	wilcox	down	II
Rmnd1113	0.324487	-0.909841	0.063	0.114	1	DA	C11	Rmnd1	wilcox	down	II
Krt10132	0.324487	-1.01023	0.063	0.114	1	DA	C11	Krt10	wilcox	down	II
Cacna1d102	0.324487	-0.66465	0.063	0.114	1	DA	C11	Cacna1d	wilcox	down	II
Twistnb82	0.325014	-0.316638	0.329	0.432	1	DA	C11	Twistnb	wilcox	down	II
Huwe152	0.325056	0.731472	0.304	0.227	1	DA	C11	Huwe1	wilcox	up	I
Aldh2113	0.325066	0.220578	0.494	0.409	1	DA	C11	Aldh2	wilcox	up	I
Gatd3a92	0.325109	-0.755762	0.101	0.159	1	DA	C11	Gatd3a	wilcox	down	II
Gabpa113	0.325109	-0.969397	0.101	0.159	1	DA	C11	Gabpa	wilcox	down	II
Flot192	0.325109	-0.781011	0.101	0.159	1	DA	C11	Flot1	wilcox	down	II
2810004N23Rik113	0.325732	-1.13815	0.127	0.182	1	DA	C11	2810004N23Rik	wilcox	down	II
Fam50a62	0.326045	0.385988	0.266	0.182	1	DA	C11	Fam50a	wilcox	up	I
Mrps23113	0.326325	0.20857	0.291	0.205	1	DA	C11	Mrps23	wilcox	up	I
Nsf152	0.326434	0.492539	0.215	0.136	1	DA	C11	Nsf	wilcox	up	I
Zcchc10132	0.326434	-1.35635	0.165	0.227	1	DA	C11	Zcchc10	wilcox	down	II
Tnfaip842	0.326478	-0.284028	0.43	0.523	1	DA	C11	Tnfaip8	wilcox	down	II
Arap2113	0.326489	-0.513178	0.304	0.386	1	DA	C11	Arap2	wilcox	down	II
Pds5a72	0.326706	-0.181333	0.241	0.341	1	DA	C11	Pds5a	wilcox	down	II
Tent5a113	0.326709	1.15166	0.253	0.182	1	DA	C11	Tent5a	wilcox	up	I
Ptpn1392	0.326809	1.19213	0.114	0.182	1	DA	C11	Ptpn13	wilcox	up	I
Exosc1102	0.326809	-0.3205	0.114	0.182	1	DA	C11	Exosc1	wilcox	down	II
Pou2af13	0.32705	-0.208805	0.165	0.25	1	DA	C11	Pou2af1	wilcox	down	II
Ubap1162	0.327627	0.733258	0.127	0.068	1	DA	C11	Ubap1	wilcox	up	I
Spr82	0.327627	0.676507	0.127	0.068	1	DA	C11	Spr	wilcox	up	I
Myo9b113	0.327627	-1.10559	0.127	0.068	1	DA	C11	Myo9b	wilcox	down	II
Pphln1132	0.327627	0.305531	0.127	0.068	1	DA	C11	Pphln1	wilcox	up	I
Gsdmd32	0.327712	-0.346199	0.076	0.136	1	DA	C11	Gsdmd	wilcox	down	II
Ttyh392	0.328103	1.39489	0.19	0.136	1	DA	C11	Ttyh3	wilcox	up	I
Lrp10102	0.328147	-0.165271	0.342	0.455	1	DA	C11	Lrp10	wilcox	down	II
Rab5a92	0.328305	-0.382126	0.405	0.455	1	DA	C11	Rab5a	wilcox	down	II
Isy1122	0.328982	-0.683734	0.481	0.591	1	DA	C11	Isy1	wilcox	down	II
Il18r112	0.329214	-0.62171	0.177	0.25	1	DA	C11	Il18r1	wilcox	down	II
Ski102	0.329377	-0.79709	0.152	0.227	1	DA	C11	Ski	wilcox	down	II
2410004B18Rik113	0.32955	0.114499	0.266	0.182	1	DA	C11	2410004B18Rik	wilcox	up	I
Siah1a113	0.329694	-0.723874	0.101	0.159	1	DA	C11	Siah1a	wilcox	down	II
Ostm1113	0.329694	-1.12662	0.101	0.159	1	DA	C11	Ostm1	wilcox	down	II
Ank282	0.329984	-1.13608	0.063	0.114	1	DA	C11	Ank2	wilcox	down	II
Erich1152	0.329984	-1.37264	0.063	0.114	1	DA	C11	Erich1	wilcox	down	II
Cyp1a2122	0.329984	-0.845486	0.063	0.114	1	DA	C11	Cyp1a2	wilcox	down	II
Ppp1r14c92	0.329984	-0.76975	0.063	0.114	1	DA	C11	Ppp1r14c	wilcox	down	II
Hdac1202	0.330019	0.418594	0.304	0.227	1	DA	C11	Hdac1	wilcox	up	I
Ilrun102	0.330265	0.48493	0.253	0.182	1	DA	C11	Ilrun	wilcox	up	I
Cep83152	0.330265	-0.808258	0.203	0.273	1	DA	C11	Cep83	wilcox	down	II
Chchd782	0.330273	-0.754859	0.165	0.227	1	DA	C11	Chchd7	wilcox	down	II
Gm2653292	0.330273	-0.985178	0.165	0.227	1	DA	C11	Gm26532	wilcox	down	II
Rps26210	0.330305	0.107571	1	0.977	1	DA	C11	Rps26	wilcox	up	I
Pmf192	0.330446	0.717413	0.177	0.114	1	DA	C11	Pmf1	wilcox	up	I
Ankle2113	0.330448	0.984744	0.177	0.114	1	DA	C11	Ankle2	wilcox	up	I
Basp172	0.330448	1.3157	0.177	0.114	1	DA	C11	Basp1	wilcox	up	I
Nudt5142	0.330471	-1.0104	0.139	0.205	1	DA	C11	Nudt5	wilcox	down	II
Syvn1162	0.330471	-0.827488	0.139	0.205	1	DA	C11	Syvn1	wilcox	down	II
Laptm56	0.331086	0.184402	0.886	0.841	1	DA	C11	Laptm5	wilcox	up	I
Txn152	0.331134	-0.648855	0.57	0.614	1	DA	C11	Txn1	wilcox	down	II
Mis12152	0.331165	-0.325693	0.114	0.182	1	DA	C11	Mis12	wilcox	down	II
Mcm6113	0.331872	0.789851	0.152	0.091	1	DA	C11	Mcm6	wilcox	up	I
Ephx192	0.331872	1.10856	0.152	0.091	1	DA	C11	Ephx1	wilcox	up	I
Gid4122	0.331872	0.491829	0.152	0.091	1	DA	C11	Gid4	wilcox	up	I
Dctn322	0.332041	0.52857	0.43	0.364	1	DA	C11	Dctn3	wilcox	up	I
Tmpo82	0.332124	0.303135	0.278	0.182	1	DA	C11	Tmpo	wilcox	up	I
Slc35c2102	0.332537	0.616301	0.127	0.068	1	DA	C11	Slc35c2	wilcox	up	I
Snhg20142	0.332537	0.212831	0.127	0.068	1	DA	C11	Snhg20	wilcox	up	I
Bzw162	0.33261	-0.428458	0.734	0.75	1	DA	C11	Bzw1	wilcox	down	II
Atox1102	0.33275	0.315865	0.62	0.5	1	DA	C11	Atox1	wilcox	up	I
Zfp51302	0.332802	-0.351174	0.076	0.136	1	DA	C11	Zfp51	wilcox	down	II
Commd882	0.332948	-0.733543	0.177	0.25	1	DA	C11	Commd8	wilcox	down	II
Leng8102	0.332948	-0.971623	0.177	0.25	1	DA	C11	Leng8	wilcox	down	II
Fdx272	0.332948	-0.652907	0.177	0.25	1	DA	C11	Fdx2	wilcox	down	II
Cstf382	0.333309	-0.47166	0.152	0.227	1	DA	C11	Cstf3	wilcox	down	II
Fgl272	0.333309	-0.426006	0.152	0.227	1	DA	C11	Fgl2	wilcox	down	II
Nabp292	0.333309	-0.479767	0.152	0.227	1	DA	C11	Nabp2	wilcox	down	II
Slc39a752	0.333309	-0.318225	0.152	0.227	1	DA	C11	Slc39a7	wilcox	down	II
Tmem22392	0.333309	-0.482681	0.152	0.227	1	DA	C11	Tmem223	wilcox	down	II
Ddx3y142	0.333309	0.860461	0.203	0.136	1	DA	C11	Ddx3y	wilcox	up	I
Zmynd1162	0.333663	-0.386957	0.291	0.386	1	DA	C11	Zmynd11	wilcox	down	II
Fam32a122	0.333663	0.429774	0.354	0.273	1	DA	C11	Fam32a	wilcox	up	I
Unc11982	0.333847	-0.548015	0.203	0.273	1	DA	C11	Unc119	wilcox	down	II
Atp5d32	0.333991	0.296758	0.861	0.727	1	DA	C11	Atp5d	wilcox	up	I
Snrpd372	0.334556	-0.371883	0.481	0.591	1	DA	C11	Snrpd3	wilcox	down	II
Cul592	0.334568	-1.37904	0.139	0.205	1	DA	C11	Cul5	wilcox	down	II
Phlda1132	0.334568	-0.62879	0.139	0.205	1	DA	C11	Phlda1	wilcox	down	II
Atp6v1a113	0.334568	-0.660842	0.139	0.205	1	DA	C11	Atp6v1a	wilcox	down	II
Tob192	0.334635	0.906543	0.215	0.159	1	DA	C11	Tob1	wilcox	up	I
Ghitm52	0.334651	-0.199346	0.506	0.568	1	DA	C11	Ghitm	wilcox	down	II
Rnf13862	0.334813	-0.712222	0.304	0.409	1	DA	C11	Rnf138	wilcox	down	II
Kat6a92	0.335195	-0.346537	0.278	0.364	1	DA	C11	Kat6a	wilcox	down	II
Lancl1113	0.335541	-0.911281	0.063	0.114	1	DA	C11	Lancl1	wilcox	down	II
Cnot9132	0.335541	-1.17524	0.063	0.114	1	DA	C11	Cnot9	wilcox	down	II
Gin182	0.335541	-0.997816	0.063	0.114	1	DA	C11	Gin1	wilcox	down	II
Cdc16102	0.335541	-0.524794	0.063	0.114	1	DA	C11	Cdc16	wilcox	down	II
Rp2132	0.335541	-0.709375	0.063	0.114	1	DA	C11	Rp2	wilcox	down	II
Exosc10113	0.335561	-0.39091	0.114	0.182	1	DA	C11	Exosc10	wilcox	down	II
Tex10113	0.336389	0.681838	0.152	0.091	1	DA	C11	Tex10	wilcox	up	I
Ifitm262	0.336389	0.240402	0.152	0.091	1	DA	C11	Ifitm2	wilcox	up	I
Add1102	0.33654	-0.191427	0.228	0.318	1	DA	C11	Add1	wilcox	down	II
Mrpl35122	0.33671	0.691854	0.228	0.159	1	DA	C11	Mrpl35	wilcox	up	I
Kbtbd1142	0.33727	-0.541217	0.152	0.227	1	DA	C11	Kbtbd11	wilcox	down	II
Tmem183a122	0.33727	0.626968	0.203	0.136	1	DA	C11	Tmem183a	wilcox	up	I
Rabgap172	0.338568	-1.00153	0.127	0.182	1	DA	C11	Rabgap1	wilcox	down	II
Pum282	0.338763	0.269055	0.405	0.318	1	DA	C11	Pum2	wilcox	up	I
Dph5102	0.338989	-0.659873	0.101	0.159	1	DA	C11	Dph5	wilcox	down	II
Med792	0.338989	-0.879711	0.101	0.159	1	DA	C11	Med7	wilcox	down	II
Ppp4r1122	0.338989	-0.878691	0.101	0.159	1	DA	C11	Ppp4r1	wilcox	down	II
Rnf14242	0.338989	-0.605553	0.101	0.159	1	DA	C11	Rnf14	wilcox	down	II
Acot992	0.338989	-0.99787	0.101	0.159	1	DA	C11	Acot9	wilcox	down	II
Cbll1142	0.339153	-0.540688	0.215	0.295	1	DA	C11	Cbll1	wilcox	down	II
Tbc1d10c71	0.339153	-0.466433	0.215	0.295	1	DA	C11	Tbc1d10c	wilcox	down	II
Map1lc3a82	0.340958	0.548032	0.456	0.386	1	DA	C11	Map1lc3a	wilcox	up	I
Galt102	0.341158	-0.591783	0.063	0.114	1	DA	C11	Galt	wilcox	down	II
Copb242	0.341593	-0.375083	0.367	0.432	1	DA	C11	Copb2	wilcox	down	II
Ppp1r12c102	0.341754	-0.237149	0.19	0.273	1	DA	C11	Ppp1r12c	wilcox	down	II
Fbxo9132	0.341754	-0.267056	0.19	0.273	1	DA	C11	Fbxo9	wilcox	down	II
Bst282	0.34184	1.86125	0.291	0.227	1	DA	C11	Bst2	wilcox	up	I
S100a5132	0.341998	-0.631135	0.797	0.841	1	DA	C11	S100a5	wilcox	down	II
Casp8ap2122	0.34286	-0.852548	0.139	0.205	1	DA	C11	Casp8ap2	wilcox	down	II
Uqcrc242	0.343031	0.438644	0.38	0.295	1	DA	C11	Uqcrc2	wilcox	up	I
Adi1102	0.343136	0.401187	0.076	0.136	1	DA	C11	Adi1	wilcox	up	I
Sec1392	0.343183	0.5829	0.278	0.205	1	DA	C11	Sec13	wilcox	up	I
Chtop102	0.343183	-0.388203	0.228	0.295	1	DA	C11	Chtop	wilcox	down	II
Mapk1ip1l113	0.343183	-0.633195	0.228	0.295	1	DA	C11	Mapk1ip1l	wilcox	down	II
Mrps3682	0.34326	-0.567446	0.304	0.364	1	DA	C11	Mrps36	wilcox	down	II
Man2a172	0.343464	-0.156243	0.291	0.205	1	DA	C11	Man2a1	wilcox	down	II
Naa60102	0.343699	-1.02628	0.101	0.159	1	DA	C11	Naa60	wilcox	down	II
Arl13b82	0.343699	-0.584555	0.101	0.159	1	DA	C11	Arl13b	wilcox	down	II
Trp53102	0.343979	-0.351693	0.43	0.477	1	DA	C11	Trp53	wilcox	down	II
Setd292	0.344006	0.45935	0.329	0.25	1	DA	C11	Setd2	wilcox	up	I
Dcun1d572	0.344007	-0.167182	0.266	0.364	1	DA	C11	Dcun1d5	wilcox	down	II
Cdkn2aip122	0.344314	-0.591139	0.177	0.25	1	DA	C11	Cdkn2aip	wilcox	down	II
Rab1b102	0.344741	0.447256	0.253	0.182	1	DA	C11	Rab1b	wilcox	up	I
Prelid272	0.345018	-1.42766	0.089	0.136	1	DA	C11	Prelid2	wilcox	down	II
Kif2a72	0.345624	-0.265238	0.203	0.295	1	DA	C11	Kif2a	wilcox	down	II
Calm362	0.345884	-0.424986	0.481	0.591	1	DA	C11	Calm3	wilcox	down	II
Ube2m62	0.345894	0.243948	0.43	0.341	1	DA	C11	Ube2m	wilcox	up	I
Lias132	0.345919	-0.599075	0.165	0.227	1	DA	C11	Lias	wilcox	down	II
Cd837	0.346717	0.755377	0.278	0.205	1	DA	C11	Cd83	wilcox	up	I
Ttf1132	0.346835	-0.398707	0.063	0.114	1	DA	C11	Ttf1	wilcox	down	II
Pex5102	0.346835	-0.566174	0.063	0.114	1	DA	C11	Pex5	wilcox	down	II
Cadm152	0.346835	-0.692859	0.063	0.114	1	DA	C11	Cadm1	wilcox	down	II
Rrp992	0.346835	-0.448891	0.063	0.114	1	DA	C11	Rrp9	wilcox	down	II
Tctex1d2122	0.346835	-1.01075	0.063	0.114	1	DA	C11	Tctex1d2	wilcox	down	II
Zdhhc23122	0.346835	0.174395	0.063	0.114	1	DA	C11	Zdhhc23	wilcox	up	I
Bysl113	0.346835	-0.120668	0.063	0.114	1	DA	C11	Bysl	wilcox	down	II
Pdcd13	0.347303	-0.960748	0.127	0.182	1	DA	C11	Pdcd1	wilcox	down	II
Tmed7102	0.348157	0.623704	0.228	0.159	1	DA	C11	Tmed7	wilcox	up	I
H2-Ab172	0.348415	0.309124	0.468	0.364	1	DA	C11	H2-Ab1	wilcox	up	I
Dennd2d72	0.348451	-0.703702	0.101	0.159	1	DA	C11	Dennd2d	wilcox	down	II
Tesk1122	0.348451	-0.817333	0.101	0.159	1	DA	C11	Tesk1	wilcox	down	II
Kcnn432	0.348451	-1.04806	0.101	0.159	1	DA	C11	Kcnn4	wilcox	down	II
Ttc32113	0.348451	-1.22119	0.101	0.159	1	DA	C11	Ttc32	wilcox	down	II
Pigt113	0.349335	0.615519	0.203	0.136	1	DA	C11	Pigt	wilcox	up	I
Lamp252	0.349335	0.603207	0.203	0.136	1	DA	C11	Lamp2	wilcox	up	I
Strn382	0.349903	0.521243	0.215	0.136	1	DA	C11	Strn3	wilcox	up	I
Gpbp1l192	0.350351	-0.106858	0.241	0.341	1	DA	C11	Gpbp1l1	wilcox	down	II
Rell1142	0.350681	0.128217	0.266	0.364	1	DA	C11	Rell1	wilcox	up	I
Ddx4272	0.35069	-0.321026	0.316	0.386	1	DA	C11	Ddx42	wilcox	down	II
Ube2d1132	0.351283	-0.626136	0.139	0.205	1	DA	C11	Ube2d1	wilcox	down	II
Vps53113	0.351283	-0.549947	0.139	0.205	1	DA	C11	Vps53	wilcox	down	II
H2afv62	0.351466	-0.597112	0.646	0.636	1	DA	C11	H2afv	wilcox	down	II
Sash312	0.351724	-0.974576	0.127	0.182	1	DA	C11	Sash3	wilcox	down	II
Ran32	0.351725	0.16666	0.646	0.568	1	DA	C11	Ran	wilcox	up	I
Hypk52	0.352391	0.36604	0.342	0.273	1	DA	C11	Hypk	wilcox	up	I
Plekha1122	0.352571	-0.599824	0.063	0.114	1	DA	C11	Plekha1	wilcox	down	II
Brf1162	0.352571	-0.349268	0.063	0.114	1	DA	C11	Brf1	wilcox	down	II
Slc26a292	0.352571	-0.581106	0.063	0.114	1	DA	C11	Slc26a2	wilcox	down	II
Rcc292	0.352576	0.518977	0.367	0.318	1	DA	C11	Rcc2	wilcox	up	I
Vamp862	0.352618	-0.16827	0.456	0.568	1	DA	C11	Vamp8	wilcox	down	II
Anp32a26	0.352965	0.174844	0.671	0.636	1	DA	C11	Anp32a	wilcox	up	I
Prkca132	0.352986	0.491282	0.316	0.25	1	DA	C11	Prkca	wilcox	up	I
Rac1102	0.35299	0.186935	0.557	0.432	1	DA	C11	Rac1	wilcox	up	I
Cdc26122	0.353031	0.374836	0.354	0.273	1	DA	C11	Cdc26	wilcox	up	I
Acsl1113	0.353244	-0.696877	0.101	0.159	1	DA	C11	Acsl1	wilcox	down	II
Tfe3162	0.353244	-0.991769	0.101	0.159	1	DA	C11	Tfe3	wilcox	down	II
Gle1132	0.353417	0.607546	0.203	0.136	1	DA	C11	Gle1	wilcox	up	I
Fam117a72	0.353417	0.560629	0.203	0.136	1	DA	C11	Fam117a	wilcox	up	I
Mcm7102	0.353514	-0.454908	0.114	0.182	1	DA	C11	Mcm7	wilcox	down	II
Ermp1142	0.353514	0.200349	0.114	0.182	1	DA	C11	Ermp1	wilcox	up	I
Anp32e72	0.353579	-0.388454	0.367	0.455	1	DA	C11	Anp32e	wilcox	down	II
Pqlc1132	0.353672	1.9426	0.114	0.068	1	DA	C11	Pqlc1	wilcox	up	I
Tmem30a92	0.353816	0.553311	0.304	0.227	1	DA	C11	Tmem30a	wilcox	up	I
Cyld122	0.353816	1.00635	0.291	0.25	1	DA	C11	Cyld	wilcox	up	I
Tcirg162	0.355215	-0.851494	0.089	0.136	1	DA	C11	Tcirg1	wilcox	down	II
Fbxl12142	0.355543	-0.471764	0.139	0.205	1	DA	C11	Fbxl12	wilcox	down	II
Trafd1132	0.355656	1.51415	0.139	0.091	1	DA	C11	Trafd1	wilcox	up	I
Grap27	0.355859	-0.313692	0.203	0.273	1	DA	C11	Grap2	wilcox	down	II
Dnaja242	0.355927	-0.195415	0.519	0.591	1	DA	C11	Dnaja2	wilcox	down	II
Bmyc132	0.356074	0.121811	0.127	0.205	1	DA	C11	Bmyc	wilcox	up	I
Pmvk132	0.356074	0.631701	0.177	0.114	1	DA	C11	Pmvk	wilcox	up	I
Xlr4a3	0.356181	-1.0731	0.127	0.182	1	DA	C11	Xlr4a	wilcox	down	II
Syncrip72	0.356524	-0.282643	0.418	0.523	1	DA	C11	Syncrip	wilcox	down	II
Ppp1r14b52	0.356558	-0.514235	0.557	0.614	1	DA	C11	Ppp1r14b	wilcox	down	II
Anapc562	0.356812	-0.443313	0.316	0.364	1	DA	C11	Anapc5	wilcox	down	II
Fam107b132	0.35684	-0.24599	0.582	0.705	1	DA	C11	Fam107b	wilcox	down	II
Sppl2a92	0.356923	-0.174131	0.253	0.341	1	DA	C11	Sppl2a	wilcox	down	II
Nub192	0.35714	0.773473	0.266	0.205	1	DA	C11	Nub1	wilcox	up	I
Khdrbs162	0.357229	-0.12786	0.468	0.568	1	DA	C11	Khdrbs1	wilcox	down	II
Skap13	0.357377	-0.830999	0.304	0.341	1	DA	C11	Skap1	wilcox	down	II
Mepce82	0.357458	-0.450649	0.228	0.295	1	DA	C11	Mepce	wilcox	down	II
Tdg82	0.357528	0.6784	0.203	0.136	1	DA	C11	Tdg	wilcox	up	I
Pdcd2l122	0.357794	-0.177711	0.127	0.068	1	DA	C11	Pdcd2l	wilcox	down	II
Nfrkb152	0.357959	-0.113128	0.215	0.136	1	DA	C11	Nfrkb	wilcox	down	II
Snhg672	0.357959	-0.159602	0.165	0.227	1	DA	C11	Snhg6	wilcox	down	II
Ubn162	0.35803	0.339058	0.481	0.409	1	DA	C11	Ubn1	wilcox	up	I
Arl8a122	0.358066	1.02341	0.215	0.159	1	DA	C11	Arl8a	wilcox	up	I
Setx113	0.358066	1.08373	0.215	0.159	1	DA	C11	Setx	wilcox	up	I
Cklf122	0.358066	0.606884	0.215	0.159	1	DA	C11	Cklf	wilcox	up	I
Foxj2142	0.358079	-0.607104	0.101	0.159	1	DA	C11	Foxj2	wilcox	down	II
Chsy192	0.358079	-0.550484	0.101	0.159	1	DA	C11	Chsy1	wilcox	down	II
Vkorc1122	0.358079	-0.378486	0.101	0.159	1	DA	C11	Vkorc1	wilcox	down	II
Tmub1132	0.358368	-0.343149	0.063	0.114	1	DA	C11	Tmub1	wilcox	down	II
Cd163l112	0.358368	-0.486532	0.063	0.114	1	DA	C11	Cd163l1	wilcox	down	II
Tmem94122	0.358368	-0.258899	0.063	0.114	1	DA	C11	Tmem94	wilcox	down	II
Abhd6122	0.358368	-0.985139	0.063	0.114	1	DA	C11	Abhd6	wilcox	down	II
Anks1142	0.358368	-0.483335	0.063	0.114	1	DA	C11	Anks1	wilcox	down	II
Clcf15	0.358368	-0.587088	0.063	0.114	1	DA	C11	Clcf1	wilcox	down	II
Dusp8113	0.359016	1.70119	0.114	0.068	1	DA	C11	Dusp8	wilcox	up	I
Rdh124	0.359016	1.85175	0.114	0.068	1	DA	C11	Rdh12	wilcox	up	I
Rbm752	0.35903	-0.612755	0.329	0.386	1	DA	C11	Rbm7	wilcox	down	II
Nkap122	0.359835	-0.96572	0.139	0.205	1	DA	C11	Nkap	wilcox	down	II
Ppp1r10113	0.359984	0.15128	0.532	0.432	1	DA	C11	Ppp1r10	wilcox	up	I
D430042O09Rik102	0.360463	0.51593	0.177	0.114	1	DA	C11	D430042O09Rik	wilcox	up	I
Puf6072	0.360469	-0.107275	0.342	0.455	1	DA	C11	Puf60	wilcox	down	II
Wipf122	0.36057	-0.17757	0.19	0.273	1	DA	C11	Wipf1	wilcox	down	II
Zbtb21132	0.360673	-0.714987	0.127	0.182	1	DA	C11	Zbtb21	wilcox	down	II
Wasl113	0.360673	1.10394	0.165	0.114	1	DA	C11	Wasl	wilcox	up	I
Il2rb3	0.360809	0.4578	0.304	0.227	1	DA	C11	Il2rb	wilcox	up	I
Cpsf3113	0.360953	1.21543	0.19	0.136	1	DA	C11	Cpsf3	wilcox	up	I
Map2k442	0.36203	-1.12235	0.165	0.227	1	DA	C11	Map2k4	wilcox	down	II
3830406C13Rik113	0.36203	-0.683344	0.165	0.227	1	DA	C11	3830406C13Rik	wilcox	down	II
Gnptg92	0.36203	-0.612798	0.165	0.227	1	DA	C11	Gnptg	wilcox	down	II
Msl3122	0.36203	-0.683728	0.165	0.227	1	DA	C11	Msl3	wilcox	down	II
Tia172	0.362189	0.14181	0.266	0.182	1	DA	C11	Tia1	wilcox	up	I
mt-Nd262	0.362726	-0.180889	1	1	1	DA	C11	mt-Nd2	wilcox	down	II
Cirbp82	0.362841	-0.39755	0.418	0.477	1	DA	C11	Cirbp	wilcox	down	II
Hpf1113	0.362905	-0.928402	0.228	0.295	1	DA	C11	Hpf1	wilcox	down	II
Grsf182	0.362955	-0.656582	0.101	0.159	1	DA	C11	Grsf1	wilcox	down	II
Dnajc862	0.36333	0.290575	0.557	0.455	1	DA	C11	Dnajc8	wilcox	up	I
Capg72	0.363459	0.355305	0.456	0.341	1	DA	C11	Capg	wilcox	up	I
Dhps82	0.363799	0.579978	0.228	0.159	1	DA	C11	Dhps	wilcox	up	I
Atp5j242	0.364073	-0.122672	0.734	0.841	1	DA	C11	Atp5j2	wilcox	down	II
Hadh82	0.36416	-0.67371	0.139	0.205	1	DA	C11	Hadh	wilcox	down	II
Rbl2102	0.36416	-0.444687	0.139	0.205	1	DA	C11	Rbl2	wilcox	down	II
Zfp180102	0.364223	-0.200435	0.063	0.114	1	DA	C11	Zfp180	wilcox	down	II
Gm984482	0.364223	-0.386344	0.063	0.114	1	DA	C11	Gm9844	wilcox	down	II
Lcmt1132	0.364223	-0.304631	0.063	0.114	1	DA	C11	Lcmt1	wilcox	down	II
Mpv17l2113	0.364223	-0.364673	0.063	0.114	1	DA	C11	Mpv17l2	wilcox	down	II
Tmem19162	0.364223	-0.387456	0.063	0.114	1	DA	C11	Tmem19	wilcox	down	II
Chmp7142	0.364223	-0.30862	0.063	0.114	1	DA	C11	Chmp7	wilcox	down	II
Klhdc3122	0.364223	-0.159125	0.063	0.114	1	DA	C11	Klhdc3	wilcox	down	II
Mcm4152	0.36432	0.494839	0.152	0.091	1	DA	C11	Mcm4	wilcox	up	I
Ciapin1102	0.36441	0.699657	0.241	0.182	1	DA	C11	Ciapin1	wilcox	up	I
Zfhx372	0.36441	1.50199	0.114	0.068	1	DA	C11	Zfhx3	wilcox	up	I
Smim1462	0.364762	0.399347	0.557	0.5	1	DA	C11	Smim14	wilcox	up	I
Ccser2102	0.3652	1.89963	0.165	0.114	1	DA	C11	Ccser2	wilcox	up	I
Herc292	0.365214	-0.717051	0.19	0.25	1	DA	C11	Herc2	wilcox	down	II
Btg2122	0.365344	-0.353319	0.911	0.909	1	DA	C11	Btg2	wilcox	down	II
S100a13122	0.365407	-0.514935	0.456	0.523	1	DA	C11	S100a13	wilcox	down	II
Ppp1r15a102	0.365511	-0.334188	0.557	0.591	1	DA	C11	Ppp1r15a	wilcox	down	II
Cct522	0.366236	-0.210453	0.506	0.591	1	DA	C11	Cct5	wilcox	down	II
Tapbp122	0.366432	0.355927	0.291	0.227	1	DA	C11	Tapbp	wilcox	up	I
Samd9l62	0.366761	-0.360038	0.266	0.341	1	DA	C11	Samd9l	wilcox	down	II
Eml4122	0.367271	-0.551748	0.329	0.409	1	DA	C11	Eml4	wilcox	down	II
Ar62	0.367335	-1.50442	0.152	0.205	1	DA	C11	Ar	wilcox	down	II
Sp10012	0.367712	0.500707	0.57	0.477	1	DA	C11	Sp100	wilcox	up	I
Med30102	0.367778	-0.381175	0.177	0.25	1	DA	C11	Med30	wilcox	down	II
Traf7132	0.367873	-0.506188	0.101	0.159	1	DA	C11	Traf7	wilcox	down	II
Ehd1113	0.367889	0.146484	0.304	0.227	1	DA	C11	Ehd1	wilcox	up	I
Alkbh3102	0.368226	-0.26999	0.127	0.068	1	DA	C11	Alkbh3	wilcox	down	II
Rhot1122	0.368226	-0.113982	0.127	0.068	1	DA	C11	Rhot1	wilcox	down	II
Sept9142	0.368275	-0.211377	0.19	0.273	1	DA	C11	Sept9	wilcox	down	II
Carnmt162	0.368275	0.979032	0.241	0.182	1	DA	C11	Carnmt1	wilcox	up	I
Ilkap142	0.368406	0.466072	0.278	0.205	1	DA	C11	Ilkap	wilcox	up	I
Slc25a28113	0.368517	-0.466303	0.139	0.205	1	DA	C11	Slc25a28	wilcox	down	II
Parp8132	0.369112	0.259007	0.152	0.091	1	DA	C11	Parp8	wilcox	up	I
Mark2132	0.369183	0.460111	0.342	0.273	1	DA	C11	Mark2	wilcox	up	I
Emc692	0.369703	0.270194	0.354	0.273	1	DA	C11	Emc6	wilcox	up	I
Ube3a62	0.369708	0.55928	0.418	0.341	1	DA	C11	Ube3a	wilcox	up	I
Fbxo34142	0.369709	-0.463489	0.215	0.273	1	DA	C11	Fbxo34	wilcox	down	II
Ehmt2102	0.369763	-0.69105	0.127	0.182	1	DA	C11	Ehmt2	wilcox	down	II
Utp14a82	0.369763	0.942017	0.165	0.114	1	DA	C11	Utp14a	wilcox	up	I
Vav282	0.369855	1.35487	0.114	0.068	1	DA	C11	Vav2	wilcox	up	I
Aasdhppt102	0.369855	1.27525	0.114	0.068	1	DA	C11	Aasdhppt	wilcox	up	I
Bri352	0.369898	0.418632	0.595	0.523	1	DA	C11	Bri3	wilcox	up	I
Rab3592	0.370044	-0.258051	0.152	0.227	1	DA	C11	Rab35	wilcox	down	II
Sap130132	0.370138	0.147919	0.063	0.114	1	DA	C11	Sap130	wilcox	up	I
Ilf272	0.370257	-0.726979	0.278	0.318	1	DA	C11	Ilf2	wilcox	down	II
Dph682	0.370347	1.34388	0.139	0.091	1	DA	C11	Dph6	wilcox	up	I
Bloc1s2102	0.371031	-0.305948	0.203	0.273	1	DA	C11	Bloc1s2	wilcox	down	II
Fen1102	0.372062	-0.192946	0.114	0.182	1	DA	C11	Fen1	wilcox	down	II
Midn113	0.37212	-0.463653	0.329	0.432	1	DA	C11	Midn	wilcox	down	II
Mdm4113	0.372166	0.821917	0.241	0.182	1	DA	C11	Mdm4	wilcox	up	I
Slk122	0.372704	-0.541264	0.266	0.318	1	DA	C11	Slk	wilcox	down	II
Arl6ip162	0.372843	-0.178067	0.785	0.773	1	DA	C11	Arl6ip1	wilcox	down	II
Pacs1113	0.372906	-0.419566	0.139	0.205	1	DA	C11	Pacs1	wilcox	down	II
Tbc1d1172	0.373656	-0.143498	0.241	0.318	1	DA	C11	Tbc1d1	wilcox	down	II
Cd972	0.373656	0.832057	0.291	0.227	1	DA	C11	Cd9	wilcox	up	I
Pdcd2122	0.374361	1.06986	0.165	0.114	1	DA	C11	Pdcd2	wilcox	up	I
Mtln102	0.375326	1.22286	0.139	0.091	1	DA	C11	Mtln	wilcox	up	I
Cops7a132	0.37535	1.28968	0.114	0.068	1	DA	C11	Cops7a	wilcox	up	I
Hook392	0.37543	-0.274575	0.278	0.364	1	DA	C11	Hook3	wilcox	down	II
Heca102	0.37543	-0.135091	0.278	0.364	1	DA	C11	Heca	wilcox	down	II
Taok172	0.375717	0.658978	0.266	0.205	1	DA	C11	Taok1	wilcox	up	I
Pdpk1102	0.375815	0.46442	0.228	0.159	1	DA	C11	Pdpk1	wilcox	up	I
Slc25a51102	0.37582	-0.589555	0.228	0.295	1	DA	C11	Slc25a51	wilcox	down	II
Mrpl3462	0.376037	-0.774625	0.291	0.364	1	DA	C11	Mrpl34	wilcox	down	II
Golga792	0.376082	-0.262209	0.19	0.273	1	DA	C11	Golga7	wilcox	down	II
Dbndd292	0.376113	0.180257	0.063	0.114	1	DA	C11	Dbndd2	wilcox	up	I
Ppp1r37113	0.376173	-1.1606	0.089	0.136	1	DA	C11	Ppp1r37	wilcox	down	II
Eif1b102	0.376746	0.194727	0.544	0.455	1	DA	C11	Eif1b	wilcox	up	I
Bscl2142	0.376791	-0.111872	0.114	0.182	1	DA	C11	Bscl2	wilcox	down	II
Rps2833	0.376803	0.128214	1	0.977	1	DA	C11	Rps28	wilcox	up	I
Ergic392	0.37731	-0.191711	0.266	0.341	1	DA	C11	Ergic3	wilcox	down	II
Rab3ip82	0.377831	-0.26996	0.101	0.159	1	DA	C11	Rab3ip	wilcox	down	II
Pcm172	0.378059	-0.401442	0.253	0.341	1	DA	C11	Pcm1	wilcox	down	II
Crnkl1102	0.378602	-0.490613	0.165	0.227	1	DA	C11	Crnkl1	wilcox	down	II
Tasor131	0.378602	-0.662191	0.165	0.227	1	DA	C11	Tasor	wilcox	down	II
Nob1113	0.378994	-0.686509	0.127	0.182	1	DA	C11	Nob1	wilcox	down	II
Swt172	0.379432	-1.16038	0.241	0.295	1	DA	C11	Swt1	wilcox	down	II
Ankrd13a92	0.379432	0.69274	0.278	0.227	1	DA	C11	Ankrd13a	wilcox	up	I
Etf1113	0.379582	0.357621	0.519	0.455	1	DA	C11	Etf1	wilcox	up	I
Myb72	0.380307	-1.12582	0.152	0.205	1	DA	C11	Myb	wilcox	down	II
Prpf4b62	0.380514	-0.202222	0.595	0.659	1	DA	C11	Prpf4b	wilcox	down	II
Acot772	0.380634	-1.13375	0.139	0.182	1	DA	C11	Acot7	wilcox	down	II
Psma462	0.380847	0.306697	0.443	0.364	1	DA	C11	Psma4	wilcox	up	I
Nop58113	0.380847	-0.773672	0.392	0.455	1	DA	C11	Nop58	wilcox	down	II
Rrnad1152	0.380895	1.29984	0.114	0.068	1	DA	C11	Rrnad1	wilcox	up	I
Polg152	0.380895	1.19971	0.114	0.068	1	DA	C11	Polg	wilcox	up	I
Rdh14113	0.380895	1.03998	0.114	0.068	1	DA	C11	Rdh14	wilcox	up	I
Msra42	0.38153	-1.75486	0.089	0.136	1	DA	C11	Msra	wilcox	down	II
Vti1a132	0.38153	-0.881954	0.089	0.136	1	DA	C11	Vti1a	wilcox	down	II
Gfra152	0.382147	0.403792	0.063	0.114	1	DA	C11	Gfra1	wilcox	up	I
S100a1072	0.382276	-0.23749	0.696	0.727	1	DA	C11	S100a10	wilcox	down	II
Prpf38a102	0.382306	0.532593	0.304	0.227	1	DA	C11	Prpf38a	wilcox	up	I
Rpia92	0.382497	0.635598	0.19	0.136	1	DA	C11	Rpia	wilcox	up	I
Tent2113	0.382497	0.90761	0.19	0.136	1	DA	C11	Tent2	wilcox	up	I
Xpo7122	0.382497	0.890038	0.19	0.136	1	DA	C11	Xpo7	wilcox	up	I
Ndufv232	0.382652	-0.516525	0.38	0.409	1	DA	C11	Ndufv2	wilcox	down	II
Mgst392	0.382828	0.631909	0.203	0.136	1	DA	C11	Mgst3	wilcox	up	I
Tmem23442	0.382836	-0.500384	0.494	0.545	1	DA	C11	Tmem234	wilcox	down	II
Hist2h2ac62	0.382872	-0.518918	0.101	0.159	1	DA	C11	Hist2h2ac	wilcox	down	II
Errfi1152	0.382872	-0.58621	0.101	0.159	1	DA	C11	Errfi1	wilcox	down	II
Cd2bp282	0.382872	-0.308911	0.101	0.159	1	DA	C11	Cd2bp2	wilcox	down	II
Ddx5492	0.383461	0.329437	0.316	0.227	1	DA	C11	Ddx54	wilcox	up	I
Mitd1102	0.383662	-1.20774	0.127	0.182	1	DA	C11	Mitd1	wilcox	down	II
Myo6122	0.383662	-0.869091	0.127	0.182	1	DA	C11	Myo6	wilcox	down	II
Hhex12	0.383662	-0.503164	0.127	0.182	1	DA	C11	Hhex	wilcox	down	II
Cd3812	0.383662	1.26497	0.165	0.114	1	DA	C11	Cd38	wilcox	up	I
E2f4122	0.383662	1.16402	0.165	0.114	1	DA	C11	E2f4	wilcox	up	I
Dync1i242	0.384019	0.483555	0.506	0.455	1	DA	C11	Dync1i2	wilcox	up	I
Rnf692	0.385398	-0.490591	0.304	0.386	1	DA	C11	Rnf6	wilcox	down	II
Etnk1142	0.385398	-0.270176	0.304	0.386	1	DA	C11	Etnk1	wilcox	down	II
Sub182	0.385408	0.140313	1	0.955	1	DA	C11	Sub1	wilcox	up	I
Kat7113	0.385408	1.05884	0.139	0.091	1	DA	C11	Kat7	wilcox	up	I
Kidins220113	0.385408	1.17461	0.139	0.091	1	DA	C11	Kidins220	wilcox	up	I
mt-Co142	0.38541	-0.203849	1	1	1	DA	C11	mt-Co1	wilcox	down	II
Cnot4102	0.385936	-0.277944	0.278	0.364	1	DA	C11	Cnot4	wilcox	down	II
Cnot3102	0.385936	0.665541	0.329	0.273	1	DA	C11	Cnot3	wilcox	up	I
Rsl24d182	0.385963	-0.340764	0.253	0.318	1	DA	C11	Rsl24d1	wilcox	down	II
Adssl142	0.38649	1.08181	0.114	0.068	1	DA	C11	Adssl1	wilcox	up	I
Suv39h182	0.38649	0.872879	0.114	0.068	1	DA	C11	Suv39h1	wilcox	up	I
Mrpl4372	0.386499	-0.428587	0.405	0.455	1	DA	C11	Mrpl43	wilcox	down	II
Clcn442	0.386598	-0.249034	0.203	0.273	1	DA	C11	Clcn4	wilcox	down	II
Tcf12102	0.387022	0.421339	0.43	0.341	1	DA	C11	Tcf12	wilcox	up	I
Smg7102	0.387061	-1.17708	0.165	0.227	1	DA	C11	Smg7	wilcox	down	II
Ythdf2102	0.387061	-0.350912	0.165	0.227	1	DA	C11	Ythdf2	wilcox	down	II
Kdm5c113	0.387509	-0.372788	0.177	0.114	1	DA	C11	Kdm5c	wilcox	down	II
Serp152	0.387751	0.20799	0.772	0.727	1	DA	C11	Serp1	wilcox	up	I
Selplg32	0.387808	-0.386597	0.418	0.545	1	DA	C11	Selplg	wilcox	down	II
Prpf18122	0.387954	-0.504421	0.101	0.159	1	DA	C11	Prpf18	wilcox	down	II
Clk3122	0.387954	-0.246336	0.101	0.159	1	DA	C11	Clk3	wilcox	down	II
Kctd292	0.387954	-0.426785	0.101	0.159	1	DA	C11	Kctd2	wilcox	down	II
Paf182	0.387982	-0.130069	0.19	0.273	1	DA	C11	Paf1	wilcox	down	II
Tubgcp272	0.388365	-0.97264	0.127	0.182	1	DA	C11	Tubgcp2	wilcox	down	II
March6122	0.388365	-0.432214	0.127	0.182	1	DA	C11	March6	wilcox	down	II
Tmem263113	0.38867	0.156346	0.152	0.091	1	DA	C11	Tmem263	wilcox	up	I
Snx2282	0.38891	-0.270583	0.329	0.409	1	DA	C11	Snx2	wilcox	down	II
Sdhb62	0.389001	0.298454	0.38	0.295	1	DA	C11	Sdhb	wilcox	up	I
Idh3g92	0.389479	-0.543177	0.291	0.341	1	DA	C11	Idh3g	wilcox	down	II
Vps37b102	0.389522	-0.345364	0.722	0.75	1	DA	C11	Vps37b	wilcox	down	II
Gch162	0.390102	0.217888	0.405	0.318	1	DA	C11	Gch1	wilcox	up	I
Mtdh62	0.390124	-0.396931	0.532	0.568	1	DA	C11	Mtdh	wilcox	down	II
Mrpl11122	0.390659	0.599422	0.278	0.227	1	DA	C11	Mrpl11	wilcox	up	I
Srsf962	0.390709	-0.551809	0.316	0.409	1	DA	C11	Srsf9	wilcox	down	II
Mllt1092	0.39087	0.649177	0.215	0.159	1	DA	C11	Mllt10	wilcox	up	I
Uri182	0.390921	-0.713307	0.228	0.295	1	DA	C11	Uri1	wilcox	down	II
Ppib52	0.391622	0.195206	0.81	0.727	1	DA	C11	Ppib	wilcox	up	I
Egr1132	0.391999	0.628291	0.241	0.182	1	DA	C11	Egr1	wilcox	up	I
Mbd372	0.392097	0.410507	0.291	0.227	1	DA	C11	Mbd3	wilcox	up	I
Rundc3b61	0.392135	0.909492	0.114	0.068	1	DA	C11	Rundc3b	wilcox	up	I
Tmem115132	0.392382	-0.888235	0.089	0.136	1	DA	C11	Tmem115	wilcox	down	II
Tbcc122	0.392382	-1.07983	0.089	0.136	1	DA	C11	Tbcc	wilcox	down	II
Arpp1952	0.393039	0.285764	0.747	0.659	1	DA	C11	Arpp19	wilcox	up	I
Pik3ip192	0.393077	-0.420266	0.101	0.159	1	DA	C11	Pik3ip1	wilcox	down	II
Slc25a25142	0.393103	0.785305	0.165	0.114	1	DA	C11	Slc25a25	wilcox	up	I
Cdk11b72	0.393189	-0.382295	0.519	0.591	1	DA	C11	Cdk11b	wilcox	down	II
Atl3113	0.393656	0.257435	0.152	0.091	1	DA	C11	Atl3	wilcox	up	I
Cbl62	0.394879	-0.525004	0.215	0.295	1	DA	C11	Cbl	wilcox	down	II
Rab2882	0.395095	0.418968	0.215	0.159	1	DA	C11	Rab28	wilcox	up	I
Map4k482	0.395447	-0.308476	0.38	0.477	1	DA	C11	Map4k4	wilcox	down	II
Srgn7	0.395585	0.296281	0.975	0.932	1	DA	C11	Srgn	wilcox	up	I
Usp14102	0.395634	-0.768573	0.165	0.227	1	DA	C11	Usp14	wilcox	down	II
Pstk142	0.395654	0.958862	0.139	0.091	1	DA	C11	Pstk	wilcox	up	I
Ip6k282	0.395654	1.02721	0.139	0.091	1	DA	C11	Ip6k2	wilcox	up	I
Sdf2l1113	0.395654	1.42128	0.139	0.091	1	DA	C11	Sdf2l1	wilcox	up	I
Chchd4113	0.395793	0.767978	0.19	0.136	1	DA	C11	Chchd4	wilcox	up	I
Tusc392	0.395878	-0.35122	0.152	0.227	1	DA	C11	Tusc3	wilcox	down	II
Ccdc117122	0.395878	0.333139	0.203	0.136	1	DA	C11	Ccdc117	wilcox	up	I
Aup1132	0.396249	-0.375307	0.253	0.341	1	DA	C11	Aup1	wilcox	down	II
Dek72	0.397313	-0.186257	0.709	0.795	1	DA	C11	Dek	wilcox	down	II
Mad2l2142	0.39783	0.675276	0.114	0.068	1	DA	C11	Mad2l2	wilcox	up	I
Exoc4113	0.39783	0.736399	0.114	0.068	1	DA	C11	Exoc4	wilcox	up	I
Mcm272	0.39783	0.785368	0.114	0.068	1	DA	C11	Mcm2	wilcox	up	I
Eef1akmt192	0.39783	0.988212	0.114	0.068	1	DA	C11	Eef1akmt1	wilcox	up	I
Spata2162	0.397876	1.15669	0.165	0.114	1	DA	C11	Spata2	wilcox	up	I
Flcn72	0.397876	0.890821	0.165	0.114	1	DA	C11	Flcn	wilcox	up	I
Cnep1r1122	0.397878	-0.795515	0.089	0.136	1	DA	C11	Cnep1r1	wilcox	down	II
Gtf2h492	0.397878	-1.15258	0.089	0.136	1	DA	C11	Gtf2h4	wilcox	down	II
Wdr48113	0.398241	-0.195221	0.101	0.159	1	DA	C11	Wdr48	wilcox	down	II
Tm2d2112	0.399318	0.567668	0.367	0.318	1	DA	C11	Tm2d2	wilcox	up	I
Ninj182	0.400286	0.937234	0.19	0.136	1	DA	C11	Ninj1	wilcox	up	I
Arf162	0.400414	-0.143482	0.658	0.75	1	DA	C11	Arf1	wilcox	down	II
Mrpl1382	0.400571	-0.319609	0.177	0.25	1	DA	C11	Mrpl13	wilcox	down	II
Inpp1102	0.400838	1.15789	0.139	0.091	1	DA	C11	Inpp1	wilcox	up	I
Ankrd50102	0.400838	0.898011	0.139	0.091	1	DA	C11	Ankrd50	wilcox	up	I
Rcsd152	0.400923	-0.868155	0.316	0.341	1	DA	C11	Rcsd1	wilcox	down	II
Cdc40113	0.401458	-0.188206	0.354	0.432	1	DA	C11	Cdc40	wilcox	down	II
Aqr92	0.401497	-0.27201	0.19	0.25	1	DA	C11	Aqr	wilcox	down	II
Tspyl1113	0.401497	-0.602506	0.19	0.25	1	DA	C11	Tspyl1	wilcox	down	II
Il21r12	0.402431	-0.168469	0.291	0.364	1	DA	C11	Il21r	wilcox	down	II
Ufd182	0.402484	-0.567884	0.228	0.295	1	DA	C11	Ufd1	wilcox	down	II
Tmem248102	0.402557	0.379814	0.253	0.182	1	DA	C11	Tmem248	wilcox	up	I
AB1246119	0.402557	-0.392259	0.203	0.273	1	DA	C11	AB124611	wilcox	down	II
Id3122	0.402684	-0.298055	0.127	0.182	1	DA	C11	Id3	wilcox	down	II
Rnf214122	0.402684	-0.70065	0.127	0.182	1	DA	C11	Rnf214	wilcox	down	II
C1d102	0.402684	-0.554591	0.127	0.182	1	DA	C11	C1d	wilcox	down	II
Tpm1102	0.402684	1.11241	0.165	0.114	1	DA	C11	Tpm1	wilcox	up	I
Relb72	0.402706	-0.130373	0.215	0.295	1	DA	C11	Relb	wilcox	down	II
Krcc172	0.402706	0.484045	0.266	0.205	1	DA	C11	Krcc1	wilcox	up	I
Ddx10122	0.402706	0.374368	0.266	0.205	1	DA	C11	Ddx10	wilcox	up	I
Abt1142	0.402706	0.895505	0.266	0.205	1	DA	C11	Abt1	wilcox	up	I
Coro1a42	0.402887	0.152342	0.949	0.886	1	DA	C11	Coro1a	wilcox	up	I
Rictor142	0.403315	0.324368	0.266	0.364	1	DA	C11	Rictor	wilcox	up	I
5430405H02Rik92	0.40342	-0.918518	0.089	0.136	1	DA	C11	5430405H02Rik	wilcox	down	II
Mlf1102	0.40342	-0.698368	0.089	0.136	1	DA	C11	Mlf1	wilcox	down	II
Etfdh113	0.40342	-0.548963	0.089	0.136	1	DA	C11	Etfdh	wilcox	down	II
Ap4m1132	0.40342	-0.651513	0.089	0.136	1	DA	C11	Ap4m1	wilcox	down	II
Ngrn113	0.40342	-1.03868	0.089	0.136	1	DA	C11	Ngrn	wilcox	down	II
Cdca4122	0.40342	-0.926206	0.089	0.136	1	DA	C11	Cdca4	wilcox	down	II
Psmd5142	0.403575	0.717604	0.114	0.068	1	DA	C11	Psmd5	wilcox	up	I
Ccr55	0.403575	0.82802	0.114	0.068	1	DA	C11	Ccr5	wilcox	up	I
Tle3113	0.403628	-1.06186	0.177	0.227	1	DA	C11	Tle3	wilcox	down	II
Pnkd113	0.403744	-1.33506	0.114	0.159	1	DA	C11	Pnkd	wilcox	down	II
Gna1522	0.403744	-0.858883	0.114	0.159	1	DA	C11	Gna15	wilcox	down	II
Ostc92	0.404068	-0.772458	0.392	0.523	1	DA	C11	Ostc	wilcox	down	II
Mrps1782	0.4042	0.603671	0.241	0.182	1	DA	C11	Mrps17	wilcox	up	I
Cd2772	0.4042	0.871485	0.241	0.182	1	DA	C11	Cd27	wilcox	up	I
Fxr152	0.404452	0.169456	0.456	0.364	1	DA	C11	Fxr1	wilcox	up	I
Anapc16113	0.404487	0.836313	0.342	0.295	1	DA	C11	Anapc16	wilcox	up	I
Rhoh12	0.404582	0.125528	0.481	0.386	1	DA	C11	Rhoh	wilcox	up	I
A930005H10Rik102	0.40481	0.581921	0.19	0.136	1	DA	C11	A930005H10Rik	wilcox	up	I
Mt152	0.404854	0.819936	0.405	0.341	1	DA	C11	Mt1	wilcox	up	I
Stk38102	0.40502	-0.109129	0.43	0.5	1	DA	C11	Stk38	wilcox	down	II
Myo1e102	0.405147	-0.45638	0.278	0.341	1	DA	C11	Myo1e	wilcox	down	II
Itfg182	0.405726	-1.68597	0.076	0.114	1	DA	C11	Itfg1	wilcox	down	II
Arhgap432	0.406063	0.881094	0.139	0.091	1	DA	C11	Arhgap4	wilcox	up	I
Tuba1a92	0.406221	0.273338	0.481	0.545	1	DA	C11	Tuba1a	wilcox	up	I
Adipor2113	0.406608	0.305322	0.253	0.182	1	DA	C11	Adipor2	wilcox	up	I
Coro2a92	0.406735	0.584239	0.253	0.205	1	DA	C11	Coro2a	wilcox	up	I
Igkc42	0.407008	0.435727	0.494	0.409	1	DA	C11	Igkc	wilcox	up	I
Tnrc6b62	0.407582	-0.124814	0.494	0.591	1	DA	C11	Tnrc6b	wilcox	down	II
Npc2102	0.407626	-0.156233	0.595	0.659	1	DA	C11	Npc2	wilcox	down	II
Gnb182	0.407727	-0.500863	0.544	0.614	1	DA	C11	Gnb1	wilcox	down	II
Supt662	0.408175	-0.686326	0.316	0.364	1	DA	C11	Supt6	wilcox	down	II
H2afz22	0.408322	-0.317831	0.848	0.886	1	DA	C11	H2afz	wilcox	down	II
Tspan3192	0.40869	-0.340586	0.101	0.159	1	DA	C11	Tspan31	wilcox	down	II
Ptbp2102	0.409007	-0.283396	0.089	0.136	1	DA	C11	Ptbp2	wilcox	down	II
Inip152	0.409007	-0.161307	0.089	0.136	1	DA	C11	Inip	wilcox	down	II
Pdxdc1132	0.409007	-0.788035	0.089	0.136	1	DA	C11	Pdxdc1	wilcox	down	II
Ddrgk162	0.409222	-0.399923	0.354	0.386	1	DA	C11	Ddrgk1	wilcox	down	II
Pan382	0.409289	0.640936	0.304	0.25	1	DA	C11	Pan3	wilcox	up	I
Kif13b122	0.409365	0.834345	0.19	0.136	1	DA	C11	Kif13b	wilcox	up	I
Gm825172	0.409368	0.220104	0.114	0.068	1	DA	C11	Gm8251	wilcox	up	I
Abhd1192	0.409368	0.592194	0.114	0.068	1	DA	C11	Abhd11	wilcox	up	I
Cyp4f1812	0.409368	0.627913	0.114	0.068	1	DA	C11	Cyp4f18	wilcox	up	I
Cog8102	0.409368	0.859449	0.114	0.068	1	DA	C11	Cog8	wilcox	up	I
Mpg102	0.409368	0.903676	0.114	0.068	1	DA	C11	Mpg	wilcox	up	I
Tmem109113	0.409368	0.577648	0.114	0.068	1	DA	C11	Tmem109	wilcox	up	I
Pcmtd1122	0.409813	1.08916	0.278	0.227	1	DA	C11	Pcmtd1	wilcox	up	I
Smco492	0.409844	-0.755114	0.19	0.25	1	DA	C11	Smco4	wilcox	down	II
Npepps102	0.409844	-0.555939	0.19	0.25	1	DA	C11	Npepps	wilcox	down	II
Rnaset2b72	0.410626	0.484138	0.266	0.205	1	DA	C11	Rnaset2b	wilcox	up	I
Tmem13482	0.410752	0.313045	0.506	0.432	1	DA	C11	Tmem134	wilcox	up	I
Yaf2122	0.411081	0.33994	0.291	0.227	1	DA	C11	Yaf2	wilcox	up	I
Dock1012	0.411253	0.357517	0.43	0.364	1	DA	C11	Dock10	wilcox	up	I
Muc2113	0.411328	0.926965	0.139	0.091	1	DA	C11	Muc2	wilcox	up	I
Pcyt2132	0.411328	1.16071	0.139	0.091	1	DA	C11	Pcyt2	wilcox	up	I
Sec23ip132	0.411773	-1.82579	0.076	0.114	1	DA	C11	Sec23ip	wilcox	down	II
Pcf1182	0.412053	-0.642787	0.367	0.455	1	DA	C11	Pcf11	wilcox	down	II
Ift2792	0.41227	0.638275	0.215	0.159	1	DA	C11	Ift27	wilcox	up	I
Sacs62	0.412404	-0.711147	0.127	0.182	1	DA	C11	Sacs	wilcox	down	II
Crkl113	0.412404	-0.123645	0.127	0.182	1	DA	C11	Crkl	wilcox	down	II
Pacsin282	0.412404	0.772095	0.165	0.114	1	DA	C11	Pacsin2	wilcox	up	I
Mafg102	0.41246	0.716218	0.241	0.182	1	DA	C11	Mafg	wilcox	up	I
Sltm62	0.412516	-0.518658	0.481	0.5	1	DA	C11	Sltm	wilcox	down	II
Tspan1392	0.413054	0.128938	0.62	0.523	1	DA	C11	Tspan13	wilcox	up	I
Mpc2101	0.413721	-0.13777	0.506	0.591	1	DA	C11	Mpc2	wilcox	down	II
Chmp2b122	0.413853	-0.112109	0.139	0.205	1	DA	C11	Chmp2b	wilcox	down	II
Ubash3b72	0.413976	-0.129375	0.101	0.159	1	DA	C11	Ubash3b	wilcox	down	II
Mtf1122	0.413986	-1.04253	0.114	0.159	1	DA	C11	Mtf1	wilcox	down	II
Zhx1122	0.413986	-1.40749	0.114	0.159	1	DA	C11	Zhx1	wilcox	down	II
Slc6a662	0.414251	-0.1972	0.228	0.295	1	DA	C11	Slc6a6	wilcox	down	II
Kdm1a52	0.414446	0.336241	0.392	0.318	1	DA	C11	Kdm1a	wilcox	up	I
Nsmce1102	0.41462	0.549428	0.266	0.205	1	DA	C11	Nsmce1	wilcox	up	I
Ncbp1132	0.414641	-0.466528	0.089	0.136	1	DA	C11	Ncbp1	wilcox	down	II
Adpgk152	0.414641	-0.732014	0.089	0.136	1	DA	C11	Adpgk	wilcox	down	II
Orc3132	0.415211	0.706098	0.114	0.068	1	DA	C11	Orc3	wilcox	up	I
Acox3132	0.415211	0.690192	0.114	0.068	1	DA	C11	Acox3	wilcox	up	I
Gm2675972	0.415211	0.842677	0.114	0.068	1	DA	C11	Gm26759	wilcox	up	I
Wdr4392	0.415713	-0.493207	0.354	0.409	1	DA	C11	Wdr43	wilcox	down	II
Aamp72	0.415757	-0.524889	0.456	0.545	1	DA	C11	Aamp	wilcox	down	II
Acot13132	0.416253	-0.652354	0.152	0.205	1	DA	C11	Acot13	wilcox	down	II
Tmed3102	0.416632	0.838933	0.215	0.159	1	DA	C11	Tmed3	wilcox	up	I
Psme3102	0.416632	-0.337067	0.215	0.159	1	DA	C11	Psme3	wilcox	down	II
Naa30113	0.416633	1.22589	0.139	0.091	1	DA	C11	Naa30	wilcox	up	I
Bpifb3132	0.416877	-1.53294	0.38	0.295	1	DA	C11	Bpifb3	wilcox	down	II
Zswim8122	0.417315	-0.432523	0.127	0.182	1	DA	C11	Zswim8	wilcox	down	II
Tnfrsf1a92	0.417315	0.862117	0.165	0.114	1	DA	C11	Tnfrsf1a	wilcox	up	I
Nus1122	0.417315	0.66335	0.165	0.114	1	DA	C11	Nus1	wilcox	up	I
Cdkn1b92	0.418259	-0.29214	0.544	0.636	1	DA	C11	Cdkn1b	wilcox	down	II
Dhrs7122	0.418294	-0.224844	0.241	0.159	1	DA	C11	Dhrs7	wilcox	down	II
Larp7113	0.418519	-0.957457	0.291	0.341	1	DA	C11	Larp7	wilcox	down	II
Bri3bp132	0.418564	0.746942	0.19	0.136	1	DA	C11	Bri3bp	wilcox	up	I
Mrps18c62	0.418789	0.456237	0.342	0.273	1	DA	C11	Mrps18c	wilcox	up	I
Slc50a1113	0.418931	-0.354337	0.304	0.364	1	DA	C11	Slc50a1	wilcox	down	II
Suz1292	0.418952	0.563925	0.342	0.318	1	DA	C11	Suz12	wilcox	up	I
Ndufa1382	0.419265	0.259639	0.684	0.614	1	DA	C11	Ndufa13	wilcox	up	I
Senp692	0.419828	-0.322629	0.519	0.591	1	DA	C11	Senp6	wilcox	down	II
Ranbp182	0.420117	-0.225888	0.405	0.477	1	DA	C11	Ranbp1	wilcox	down	II
Atp5md42	0.420163	0.160161	0.861	0.818	1	DA	C11	Atp5md	wilcox	up	I
Smyd372	0.42032	-0.601393	0.089	0.136	1	DA	C11	Smyd3	wilcox	down	II
Rnpc3102	0.42032	-0.562037	0.089	0.136	1	DA	C11	Rnpc3	wilcox	down	II
Luzp152	0.42032	-0.56555	0.089	0.136	1	DA	C11	Luzp1	wilcox	down	II
Thra122	0.42032	-0.558598	0.089	0.136	1	DA	C11	Thra	wilcox	down	II
Psmd352	0.420915	-0.901223	0.215	0.273	1	DA	C11	Psmd3	wilcox	down	II
Acss2132	0.421103	0.191019	0.114	0.068	1	DA	C11	Acss2	wilcox	up	I
Agr2152	0.421103	0.618701	0.114	0.068	1	DA	C11	Agr2	wilcox	up	I
Maf182	0.421342	-0.317141	0.266	0.341	1	DA	C11	Maf	wilcox	down	II
Eno162	0.421936	0.413191	0.557	0.477	1	DA	C11	Eno1	wilcox	up	I
Cd2474	0.421979	0.308601	0.139	0.091	1	DA	C11	Cd247	wilcox	up	I
Ap1m1152	0.421979	1.33482	0.139	0.091	1	DA	C11	Ap1m1	wilcox	up	I
Atp2b4102	0.422261	-0.618093	0.127	0.182	1	DA	C11	Atp2b4	wilcox	down	II
2610037D02Rik132	0.422261	-0.402929	0.127	0.182	1	DA	C11	2610037D02Rik	wilcox	down	II
Vdac252	0.422315	-0.28256	0.532	0.614	1	DA	C11	Vdac2	wilcox	down	II
Lmnb1113	0.422557	-0.75168	0.19	0.25	1	DA	C11	Lmnb1	wilcox	down	II
Creb1122	0.422584	-0.125901	0.253	0.341	1	DA	C11	Creb1	wilcox	down	II
Arf462	0.422802	-0.175494	0.684	0.75	1	DA	C11	Arf4	wilcox	down	II
Bola3122	0.42321	0.746312	0.19	0.136	1	DA	C11	Bola3	wilcox	up	I
Dpf282	0.42321	0.664496	0.19	0.136	1	DA	C11	Dpf2	wilcox	up	I
Tdp2121	0.423302	0.95274	0.177	0.136	1	DA	C11	Tdp2	wilcox	up	I
Rpsa32	0.42407	0.114113	1	0.977	1	DA	C11	Rpsa	wilcox	up	I
Alkbh182	0.424209	0.364571	0.278	0.205	1	DA	C11	Alkbh1	wilcox	up	I
Surf2142	0.424667	0.105891	0.101	0.159	1	DA	C11	Surf2	wilcox	up	I
Uchl592	0.425034	0.4284	0.241	0.182	1	DA	C11	Uchl5	wilcox	up	I
Angel262	0.425034	0.751994	0.241	0.182	1	DA	C11	Angel2	wilcox	up	I
Lrrc8d122	0.425543	-1.09397	0.152	0.205	1	DA	C11	Lrrc8d	wilcox	down	II
Dcp2142	0.425543	-0.753988	0.152	0.205	1	DA	C11	Dcp2	wilcox	down	II
Ucp282	0.4256	-0.20813	0.633	0.614	1	DA	C11	Ucp2	wilcox	down	II
Bpgm72	0.426045	-0.463829	0.089	0.136	1	DA	C11	Bpgm	wilcox	down	II
Mrps3592	0.426045	-0.748344	0.089	0.136	1	DA	C11	Mrps35	wilcox	down	II
Atp6v1c1122	0.426045	-0.495091	0.089	0.136	1	DA	C11	Atp6v1c1	wilcox	down	II
Ash1l62	0.426266	-0.673088	0.304	0.364	1	DA	C11	Ash1l	wilcox	down	II
Lrif1132	0.426283	-0.155671	0.177	0.25	1	DA	C11	Lrif1	wilcox	down	II
Ssbp282	0.426531	-0.702264	0.165	0.227	1	DA	C11	Ssbp2	wilcox	down	II
Mphosph892	0.42674	0.165475	0.266	0.205	1	DA	C11	Mphosph8	wilcox	up	I
Prkcb22	0.426846	0.998035	0.228	0.182	1	DA	C11	Prkcb	wilcox	up	I
Dnajc14142	0.427044	0.505131	0.114	0.068	1	DA	C11	Dnajc14	wilcox	up	I
Pigf152	0.427044	0.439405	0.114	0.068	1	DA	C11	Pigf	wilcox	up	I
Cand172	0.427241	-0.528016	0.127	0.182	1	DA	C11	Cand1	wilcox	down	II
Exosc7113	0.427241	0.714401	0.165	0.114	1	DA	C11	Exosc7	wilcox	up	I
Cobll162	0.427365	0.939284	0.139	0.091	1	DA	C11	Cobll1	wilcox	up	I
Rprd1b92	0.427365	0.497644	0.139	0.091	1	DA	C11	Rprd1b	wilcox	up	I
Atf6b102	0.427365	0.710164	0.139	0.091	1	DA	C11	Atf6b	wilcox	up	I
Mif4gd92	0.42752	-0.419938	0.278	0.341	1	DA	C11	Mif4gd	wilcox	down	II
Ndufv162	0.428624	-0.5592	0.253	0.295	1	DA	C11	Ndufv1	wilcox	down	II
Inpp5d12	0.428894	-0.376034	0.468	0.545	1	DA	C11	Inpp5d	wilcox	down	II
Tmem176b102	0.428963	-0.464634	0.266	0.341	1	DA	C11	Tmem176b	wilcox	down	II
Idh3b82	0.429049	-0.293043	0.329	0.409	1	DA	C11	Idh3b	wilcox	down	II
Rpn182	0.429147	-0.57139	0.215	0.273	1	DA	C11	Rpn1	wilcox	down	II
Hmox252	0.429147	-0.319142	0.215	0.273	1	DA	C11	Hmox2	wilcox	down	II
Rraga62	0.429514	0.7604	0.278	0.227	1	DA	C11	Rraga	wilcox	up	I
Prkcsh113	0.429633	-0.94753	0.114	0.159	1	DA	C11	Prkcsh	wilcox	down	II
Nkapd192	0.429633	-1.20766	0.114	0.159	1	DA	C11	Nkapd1	wilcox	down	II
Creb3132	0.430072	0.187379	0.101	0.159	1	DA	C11	Creb3	wilcox	up	I
Tmem161b102	0.430229	-2.1269	0.076	0.114	1	DA	C11	Tmem161b	wilcox	down	II
Psen1142	0.430234	-0.430097	0.152	0.205	1	DA	C11	Psen1	wilcox	down	II
Helz102	0.430252	-0.718519	0.228	0.295	1	DA	C11	Helz	wilcox	down	II
Ss1882	0.430252	-0.353857	0.228	0.295	1	DA	C11	Ss18	wilcox	down	II
Tmem165102	0.43066	-0.149703	0.228	0.159	1	DA	C11	Tmem165	wilcox	down	II
Ubfd1102	0.431159	-0.737086	0.19	0.25	1	DA	C11	Ubfd1	wilcox	down	II
Caap1102	0.431815	-0.412309	0.089	0.136	1	DA	C11	Caap1	wilcox	down	II
A930024E05Rik4	0.431815	-0.622387	0.089	0.136	1	DA	C11	A930024E05Rik	wilcox	down	II
Agtpbp1122	0.431815	-0.458484	0.089	0.136	1	DA	C11	Agtpbp1	wilcox	down	II
Vim102	0.431886	-0.487777	0.506	0.545	1	DA	C11	Vim	wilcox	down	II
Cebpb102	0.432056	-0.14341	0.557	0.636	1	DA	C11	Cebpb	wilcox	down	II
Luc7l242	0.432138	-0.184003	0.734	0.659	1	DA	C11	Luc7l2	wilcox	down	II
Aopep102	0.432255	-0.175481	0.127	0.182	1	DA	C11	Aopep	wilcox	down	II
Kdm3b92	0.432255	-0.39392	0.127	0.182	1	DA	C11	Kdm3b	wilcox	down	II
Ldha72	0.432666	-0.252014	0.582	0.682	1	DA	C11	Ldha	wilcox	down	II
Ubr1102	0.43279	0.528112	0.139	0.091	1	DA	C11	Ubr1	wilcox	up	I
Tceanc272	0.43279	0.68889	0.139	0.091	1	DA	C11	Tceanc2	wilcox	up	I
Atp2a252	0.432803	0.316745	0.316	0.25	1	DA	C11	Atp2a2	wilcox	up	I
Cfl292	0.432875	0.148043	0.139	0.205	1	DA	C11	Cfl2	wilcox	up	I
Cep120122	0.432875	0.145977	0.139	0.205	1	DA	C11	Cep120	wilcox	up	I
Zbtb6132	0.433033	0.510567	0.114	0.068	1	DA	C11	Zbtb6	wilcox	up	I
Bcl2l1282	0.433033	0.825018	0.114	0.068	1	DA	C11	Bcl2l1	wilcox	up	I
I730030J21Rik3	0.433033	0.284425	0.114	0.068	1	DA	C11	I730030J21Rik	wilcox	up	I
Lta4h132	0.43333	1.09285	0.203	0.159	1	DA	C11	Lta4h	wilcox	up	I
Cyhr182	0.434177	0.411112	0.304	0.25	1	DA	C11	Cyhr1	wilcox	up	I
Nubp1122	0.434308	-0.568996	0.228	0.295	1	DA	C11	Nubp1	wilcox	down	II
Acap2102	0.434933	0.322962	0.266	0.205	1	DA	C11	Acap2	wilcox	up	I
Coq7102	0.434954	-1.20754	0.152	0.205	1	DA	C11	Coq7	wilcox	down	II
Gpr185	0.434954	-0.549967	0.152	0.205	1	DA	C11	Gpr18	wilcox	down	II
Nol12102	0.434954	-0.699636	0.152	0.205	1	DA	C11	Nol12	wilcox	down	II
Arhgap31102	0.435428	-0.292588	0.304	0.386	1	DA	C11	Arhgap31	wilcox	down	II
Mrps9141	0.435498	-0.44977	0.19	0.25	1	DA	C11	Mrps9	wilcox	down	II
Thap12102	0.435518	0.142528	0.101	0.159	1	DA	C11	Thap12	wilcox	up	I
Spib12	0.43561	-0.275684	0.165	0.227	1	DA	C11	Spib	wilcox	down	II
Rrp182	0.436338	-0.192167	0.608	0.5	1	DA	C11	Rrp1	wilcox	down	II
Akr1b362	0.437282	-0.505827	0.316	0.364	1	DA	C11	Akr1b3	wilcox	down	II
Tusc272	0.437302	-0.534124	0.127	0.182	1	DA	C11	Tusc2	wilcox	down	II
Gm425892	0.43763	-0.298617	0.089	0.136	1	DA	C11	Gm4258	wilcox	down	II
Adprhl2142	0.43763	-0.419421	0.089	0.136	1	DA	C11	Adprhl2	wilcox	down	II
Hat1122	0.43783	0.439248	0.241	0.182	1	DA	C11	Hat1	wilcox	up	I
Fam173a52	0.438082	0.591442	0.304	0.25	1	DA	C11	Fam173a	wilcox	up	I
Wls82	0.438255	0.62812	0.139	0.091	1	DA	C11	Wls	wilcox	up	I
Slc2a192	0.438255	0.357074	0.139	0.091	1	DA	C11	Slc2a1	wilcox	up	I
Gng1282	0.438255	0.247263	0.139	0.091	1	DA	C11	Gng12	wilcox	up	I
Dhx30122	0.438255	0.623698	0.139	0.091	1	DA	C11	Dhx30	wilcox	up	I
Itgb162	0.438386	-0.125366	0.278	0.205	1	DA	C11	Itgb1	wilcox	down	II
Eif3d62	0.438536	-0.323785	0.329	0.386	1	DA	C11	Eif3d	wilcox	down	II
Fmc192	0.439064	0.456873	0.266	0.205	1	DA	C11	Fmc1	wilcox	up	I
Col1a2172	0.439071	0.216741	0.114	0.068	1	DA	C11	Col1a2	wilcox	up	I
Slc39a6132	0.439071	0.416883	0.114	0.068	1	DA	C11	Slc39a6	wilcox	up	I
Tmem243122	0.439279	-0.971942	0.304	0.364	1	DA	C11	Tmem243	wilcox	down	II
Arpc582	0.439318	-0.105006	0.747	0.773	1	DA	C11	Arpc5	wilcox	down	II
Rasal36	0.43949	-0.146082	0.177	0.25	1	DA	C11	Rasal3	wilcox	down	II
Smc5113	0.439703	-0.496802	0.152	0.205	1	DA	C11	Smc5	wilcox	down	II
Zfp592132	0.439862	-0.317514	0.19	0.25	1	DA	C11	Zfp592	wilcox	down	II
mt-Atp8102	0.440068	0.334108	0.582	0.523	1	DA	C11	mt-Atp8	wilcox	up	I
Axin1142	0.440252	-0.814273	0.114	0.159	1	DA	C11	Axin1	wilcox	down	II
Clec2d62	0.44037	0.405748	0.367	0.318	1	DA	C11	Clec2d	wilcox	up	I
Max102	0.440544	-0.206656	0.266	0.341	1	DA	C11	Max	wilcox	down	II
Fcmr12	0.440544	1.00221	0.304	0.273	1	DA	C11	Fcmr	wilcox	up	I
Oga132	0.441002	-0.585296	0.316	0.364	1	DA	C11	Oga	wilcox	down	II
Znhit142	0.441283	1.32331	0.19	0.159	1	DA	C11	Znhit1	wilcox	up	I
Wdr33102	0.44155	0.408658	0.43	0.341	1	DA	C11	Wdr33	wilcox	up	I
Zup1132	0.442089	1.00584	0.19	0.136	1	DA	C11	Zup1	wilcox	up	I
Eif4a372	0.442293	-0.351348	0.354	0.409	1	DA	C11	Eif4a3	wilcox	down	II
Pabpc4142	0.442384	-0.287378	0.127	0.182	1	DA	C11	Pabpc4	wilcox	down	II
Tmem10861	0.442384	1.09277	0.165	0.114	1	DA	C11	Tmem108	wilcox	up	I
Acadvl92	0.442384	0.667239	0.165	0.114	1	DA	C11	Acadvl	wilcox	up	I
Golm1113	0.442384	0.540579	0.165	0.114	1	DA	C11	Golm1	wilcox	up	I
Sptan172	0.442485	-0.94826	0.228	0.295	1	DA	C11	Sptan1	wilcox	down	II
Leng1122	0.442796	-1.31392	0.076	0.114	1	DA	C11	Leng1	wilcox	down	II
Cenpw92	0.442796	-1.36802	0.076	0.114	1	DA	C11	Cenpw	wilcox	down	II
Trac2	0.442796	-1.26683	0.076	0.114	1	DA	C11	Trac	wilcox	down	II
Mindy292	0.442828	0.333718	0.329	0.25	1	DA	C11	Mindy2	wilcox	up	I
Upf3b82	0.442828	-0.150655	0.278	0.341	1	DA	C11	Upf3b	wilcox	down	II
Cdk2ap2102	0.443138	-0.161371	0.43	0.477	1	DA	C11	Cdk2ap2	wilcox	down	II
Ncoa6122	0.443489	-0.255583	0.089	0.136	1	DA	C11	Ncoa6	wilcox	down	II
Rnft182	0.443489	-0.361711	0.089	0.136	1	DA	C11	Rnft1	wilcox	down	II
D16Ertd472e52	0.443572	-0.163513	0.392	0.477	1	DA	C11	D16Ertd472e	wilcox	down	II
Smim27102	0.444251	-0.565308	0.19	0.25	1	DA	C11	Smim27	wilcox	down	II
Ldhb27	0.444251	0.263447	0.19	0.25	1	DA	C11	Ldhb	wilcox	up	I
Eps15l1113	0.444483	-0.655573	0.152	0.205	1	DA	C11	Eps15l1	wilcox	down	II
Mtss152	0.444763	0.402114	0.266	0.364	1	DA	C11	Mtss1	wilcox	up	I
Dnajb9102	0.444926	0.265463	0.354	0.273	1	DA	C11	Dnajb9	wilcox	up	I
Iah1102	0.445157	0.182075	0.114	0.068	1	DA	C11	Iah1	wilcox	up	I
Pxn82	0.445618	-0.691528	0.114	0.159	1	DA	C11	Pxn	wilcox	down	II
Peak1132	0.445618	-0.705771	0.114	0.159	1	DA	C11	Peak1	wilcox	down	II
Pwwp2a62	0.445618	-0.89206	0.114	0.159	1	DA	C11	Pwwp2a	wilcox	down	II
Pcgf5122	0.445888	-0.411117	0.215	0.273	1	DA	C11	Pcgf5	wilcox	down	II
Eif3e72	0.44611	-0.144649	0.722	0.75	1	DA	C11	Eif3e	wilcox	down	II
Smpdl3a113	0.446595	-0.335746	0.241	0.318	1	DA	C11	Smpdl3a	wilcox	down	II
C1galt1142	0.446817	-0.239305	0.304	0.364	1	DA	C11	C1galt1	wilcox	down	II
Btk12	0.446882	0.497358	0.19	0.136	1	DA	C11	Btk	wilcox	up	I
Sgk1132	0.446883	0.335723	0.19	0.136	1	DA	C11	Sgk1	wilcox	up	I
Klf2142	0.447073	0.747313	0.43	0.409	1	DA	C11	Klf2	wilcox	up	I
Dhrs1182	0.447115	-0.125587	0.203	0.159	1	DA	C11	Dhrs1	wilcox	down	II
Atxn7l3b42	0.447249	-0.127289	0.544	0.409	1	DA	C11	Atxn7l3b	wilcox	down	II
Lncpint122	0.447347	-0.842818	0.253	0.318	1	DA	C11	Lncpint	wilcox	down	II
Ube3c142	0.447499	0.46691	0.165	0.114	1	DA	C11	Ube3c	wilcox	up	I
Ppp1r1192	0.448318	-0.30909	0.43	0.477	1	DA	C11	Ppp1r11	wilcox	down	II
Mta282	0.448665	-0.411524	0.19	0.25	1	DA	C11	Mta2	wilcox	down	II
Lyrm9102	0.449157	-0.62566	0.076	0.114	1	DA	C11	Lyrm9	wilcox	down	II
Man1b1132	0.449303	-0.483238	0.139	0.091	1	DA	C11	Man1b1	wilcox	down	II
Usp22162	0.449394	-0.196918	0.089	0.136	1	DA	C11	Usp22	wilcox	down	II
Tnrc6c62	0.449417	0.306835	0.595	0.523	1	DA	C11	Tnrc6c	wilcox	up	I
Me2113	0.450329	0.394419	0.316	0.25	1	DA	C11	Me2	wilcox	up	I
Rpl23a72	0.450531	0.103328	0.987	0.977	1	DA	C11	Rpl23a	wilcox	up	I
Tmsb15b2132	0.45071	-0.556271	0.203	0.136	1	DA	C11	Tmsb15b2	wilcox	down	II
Rfk102	0.450749	-0.235483	0.228	0.295	1	DA	C11	Rfk	wilcox	down	II
Herpud272	0.451021	-0.617039	0.114	0.159	1	DA	C11	Herpud2	wilcox	down	II
Chchd5132	0.45129	0.277627	0.114	0.068	1	DA	C11	Chchd5	wilcox	up	I
Atf7ip132	0.451359	-0.592221	0.253	0.318	1	DA	C11	Atf7ip	wilcox	down	II
Irf172	0.451359	-0.245128	0.253	0.318	1	DA	C11	Irf1	wilcox	down	II
Tecpr1122	0.451359	0.548514	0.291	0.25	1	DA	C11	Tecpr1	wilcox	up	I
Ikbkb122	0.451589	0.360758	0.266	0.205	1	DA	C11	Ikbkb	wilcox	up	I
Gtpbp2132	0.451707	0.687642	0.19	0.136	1	DA	C11	Gtpbp2	wilcox	up	I
Pde3b42	0.452302	-0.5411	0.278	0.318	1	DA	C11	Pde3b	wilcox	down	II
Lyar101	0.452393	-0.113612	0.139	0.205	1	DA	C11	Lyar	wilcox	down	II
Snrk122	0.452648	0.599745	0.165	0.114	1	DA	C11	Snrk	wilcox	up	I
Pum132	0.452955	-0.314163	0.38	0.455	1	DA	C11	Pum1	wilcox	down	II
Chmp1a72	0.453104	-0.338706	0.19	0.25	1	DA	C11	Chmp1a	wilcox	down	II
Evl72	0.453868	0.664579	0.278	0.227	1	DA	C11	Evl	wilcox	up	I
Epas1113	0.4541	-0.207495	0.165	0.227	1	DA	C11	Epas1	wilcox	down	II
Ddx23132	0.454396	-0.358842	0.215	0.273	1	DA	C11	Ddx23	wilcox	down	II
Vpreb352	0.454511	-0.471588	0.278	0.341	1	DA	C11	Vpreb3	wilcox	down	II
Tnfrsf1b12	0.454717	0.415164	0.291	0.227	1	DA	C11	Tnfrsf1b	wilcox	up	I
Mrpl1392	0.454886	0.340503	0.139	0.091	1	DA	C11	Mrpl1	wilcox	up	I
Nit2152	0.454886	0.38488	0.139	0.091	1	DA	C11	Nit2	wilcox	up	I
Mdm2102	0.454915	-0.243208	0.228	0.295	1	DA	C11	Mdm2	wilcox	down	II
Cpsf692	0.454967	0.111094	0.481	0.364	1	DA	C11	Cpsf6	wilcox	up	I
Rpa2122	0.455342	-0.219405	0.089	0.136	1	DA	C11	Rpa2	wilcox	down	II
Nudt1992	0.455342	-0.230373	0.089	0.136	1	DA	C11	Nudt19	wilcox	down	II
Snx1482	0.455342	-0.362115	0.089	0.136	1	DA	C11	Snx14	wilcox	down	II
Ptrhd192	0.455342	-0.123134	0.089	0.136	1	DA	C11	Ptrhd1	wilcox	down	II
Coa7102	0.45557	-0.879468	0.076	0.114	1	DA	C11	Coa7	wilcox	down	II
Aen92	0.45557	-1.17002	0.076	0.114	1	DA	C11	Aen	wilcox	down	II
Ripk312	0.45557	-1.13062	0.076	0.114	1	DA	C11	Ripk3	wilcox	down	II
Faim2113	0.45557	-1.06242	0.076	0.114	1	DA	C11	Faim2	wilcox	down	II
Nudt21113	0.455681	0.305667	0.367	0.295	1	DA	C11	Nudt21	wilcox	up	I
Cetn362	0.455994	-0.358128	0.367	0.409	1	DA	C11	Cetn3	wilcox	down	II
Hspa852	0.456876	0.110947	0.962	0.955	1	DA	C11	Hspa8	wilcox	up	I
Npepl182	0.457084	-0.244834	0.203	0.273	1	DA	C11	Npepl1	wilcox	down	II
Tsg10172	0.457084	-0.304415	0.203	0.273	1	DA	C11	Tsg101	wilcox	down	II
Rspry1113	0.457097	0.395568	0.215	0.159	1	DA	C11	Rspry1	wilcox	up	I
Nt5c122	0.457116	-0.506997	0.494	0.545	1	DA	C11	Nt5c	wilcox	down	II
Kmt2d132	0.457349	1.09123	0.177	0.136	1	DA	C11	Kmt2d	wilcox	up	I
Otub1132	0.457433	-0.44827	0.203	0.25	1	DA	C11	Otub1	wilcox	down	II
Sos2162	0.457471	0.155328	0.114	0.068	1	DA	C11	Sos2	wilcox	up	I
Ankfy1102	0.45783	-0.347368	0.127	0.182	1	DA	C11	Ankfy1	wilcox	down	II
E4f1122	0.458356	-1.10679	0.101	0.136	1	DA	C11	E4f1	wilcox	down	II
Bex3102	0.458683	-0.133477	0.367	0.432	1	DA	C11	Bex3	wilcox	down	II
Rap1b82	0.459835	0.219256	0.684	0.705	1	DA	C11	Rap1b	wilcox	up	I
Rheb62	0.459914	0.412477	0.557	0.568	1	DA	C11	Rheb	wilcox	up	I
Ripk2102	0.460508	0.114053	0.139	0.091	1	DA	C11	Ripk2	wilcox	up	I
Adk122	0.460508	0.396308	0.139	0.091	1	DA	C11	Adk	wilcox	up	I
Vps4a113	0.461335	-0.179616	0.089	0.136	1	DA	C11	Vps4a	wilcox	down	II
Dpp3142	0.461335	-0.147697	0.089	0.136	1	DA	C11	Dpp3	wilcox	down	II
Scgb1c1113	0.461364	-1.26912	0.873	0.909	1	DA	C11	Scgb1c1	wilcox	down	II
Tmem106b82	0.461442	0.118179	0.19	0.136	1	DA	C11	Tmem106b	wilcox	up	I
Bfsp232	0.461937	-0.72254	0.114	0.159	1	DA	C11	Bfsp2	wilcox	down	II
Ube2o102	0.461937	-0.746971	0.114	0.159	1	DA	C11	Ube2o	wilcox	down	II
Cd2263	0.461937	-1.09823	0.114	0.159	1	DA	C11	Cd226	wilcox	down	II
Cd866	0.462034	-1.11174	0.076	0.114	1	DA	C11	Cd86	wilcox	down	II
Nfya141	0.462034	-1.01194	0.076	0.114	1	DA	C11	Nfya	wilcox	down	II
Pogz152	0.462034	1.5374	0.101	0.068	1	DA	C11	Pogz	wilcox	up	I
Abl182	0.463045	-0.311967	0.127	0.182	1	DA	C11	Abl1	wilcox	down	II
Maml1102	0.463045	-0.234927	0.127	0.182	1	DA	C11	Maml1	wilcox	down	II
Eci2113	0.463045	-0.291489	0.127	0.182	1	DA	C11	Eci2	wilcox	down	II
Fmnl122	0.463322	-0.582243	0.367	0.409	1	DA	C11	Fmnl1	wilcox	down	II
Fam91a1132	0.463333	0.233789	0.101	0.159	1	DA	C11	Fam91a1	wilcox	up	I
Pttg1122	0.463894	-0.562774	0.152	0.205	1	DA	C11	Pttg1	wilcox	down	II
Rbm33102	0.464044	-0.700631	0.304	0.364	1	DA	C11	Rbm33	wilcox	down	II
Rfc1102	0.464044	-0.121254	0.304	0.364	1	DA	C11	Rfc1	wilcox	down	II
Chka132	0.464076	0.258806	0.241	0.182	1	DA	C11	Chka	wilcox	up	I
Phtf2122	0.464176	1.13528	0.127	0.091	1	DA	C11	Phtf2	wilcox	up	I
Tifa42	0.464307	-1.26226	0.19	0.227	1	DA	C11	Tifa	wilcox	down	II
Bcl2113	0.464901	-0.166139	0.367	0.455	1	DA	C11	Bcl2	wilcox	down	II
Cdk17102	0.465159	0.652149	0.253	0.205	1	DA	C11	Cdk17	wilcox	up	I
Atp2c1102	0.465877	0.964838	0.203	0.159	1	DA	C11	Atp2c1	wilcox	up	I
Ndufb662	0.465976	-0.120668	0.304	0.25	1	DA	C11	Ndufb6	wilcox	down	II
Rlf82	0.465976	0.389121	0.304	0.25	1	DA	C11	Rlf	wilcox	up	I
Tram192	0.465991	0.341609	0.405	0.364	1	DA	C11	Tram1	wilcox	up	I
Isg2032	0.466168	0.265503	0.139	0.091	1	DA	C11	Isg20	wilcox	up	I
Hspa13102	0.466168	0.149786	0.139	0.091	1	DA	C11	Hspa13	wilcox	up	I
Srsf5131	0.466265	-0.237941	0.633	0.727	1	DA	C11	Srsf5	wilcox	down	II
Ipo7113	0.46638	0.172309	0.215	0.159	1	DA	C11	Ipo7	wilcox	up	I
Dynlt382	0.46638	-1.01603	0.177	0.227	1	DA	C11	Dynlt3	wilcox	down	II
Blmh92	0.466567	-0.253702	0.19	0.25	1	DA	C11	Blmh	wilcox	down	II
Cxcr62	0.466601	0.203719	0.177	0.25	1	DA	C11	Cxcr6	wilcox	up	I
Arhgap4512	0.466751	0.474713	0.532	0.523	1	DA	C11	Arhgap45	wilcox	up	I
Cdc5l92	0.467012	-0.359357	0.418	0.455	1	DA	C11	Cdc5l	wilcox	down	II
Sumo252	0.467032	-0.217376	0.81	0.864	1	DA	C11	Sumo2	wilcox	down	II
AW549877132	0.467372	-0.354883	0.089	0.136	1	DA	C11	AW549877	wilcox	down	II
Abhd10142	0.467372	-0.120356	0.089	0.136	1	DA	C11	Abhd10	wilcox	down	II
Flnb72	0.46745	-0.784605	0.114	0.159	1	DA	C11	Flnb	wilcox	down	II
Sf3b142	0.467653	0.166953	0.81	0.75	1	DA	C11	Sf3b1	wilcox	up	I
Pcnt102	0.468014	-0.891595	0.139	0.182	1	DA	C11	Pcnt	wilcox	down	II
Commd4113	0.468251	-0.311793	0.266	0.341	1	DA	C11	Commd4	wilcox	down	II
Dnajc1582	0.468251	0.940688	0.304	0.273	1	DA	C11	Dnajc15	wilcox	up	I
Zrsr1142	0.468253	-0.204222	0.165	0.227	1	DA	C11	Zrsr1	wilcox	down	II
Fam53c92	0.468253	-0.341855	0.165	0.227	1	DA	C11	Fam53c	wilcox	down	II
Mpst82	0.468293	0.233201	0.127	0.182	1	DA	C11	Mpst	wilcox	up	I
Ube2q292	0.468293	0.36838	0.165	0.114	1	DA	C11	Ube2q2	wilcox	up	I
Trib1122	0.468293	0.55499	0.165	0.114	1	DA	C11	Trib1	wilcox	up	I
Rxrb142	0.468293	0.13129	0.165	0.114	1	DA	C11	Rxrb	wilcox	up	I
Agpat5152	0.468534	0.273068	0.241	0.182	1	DA	C11	Agpat5	wilcox	up	I
Traf6113	0.468548	-0.75998	0.076	0.114	1	DA	C11	Traf6	wilcox	down	II
Crls182	0.468548	-0.92317	0.076	0.114	1	DA	C11	Crls1	wilcox	down	II
Utp1592	0.468548	-0.844214	0.076	0.114	1	DA	C11	Utp15	wilcox	down	II
Ap1g242	0.468548	-1.07237	0.076	0.114	1	DA	C11	Ap1g2	wilcox	down	II
Gtf2h2113	0.468548	1.68513	0.101	0.068	1	DA	C11	Gtf2h2	wilcox	up	I
Rab11fip192	0.46882	-0.529372	0.152	0.205	1	DA	C11	Rab11fip1	wilcox	down	II
Abi182	0.468861	0.675291	0.405	0.341	1	DA	C11	Abi1	wilcox	up	I
Atp1a182	0.469327	-0.441621	0.494	0.523	1	DA	C11	Atp1a1	wilcox	down	II
Snx2012	0.46967	0.611783	0.405	0.364	1	DA	C11	Snx20	wilcox	up	I
Tm9sf4113	0.470037	1.29358	0.127	0.091	1	DA	C11	Tm9sf4	wilcox	up	I
Slc35a4102	0.470037	1.56205	0.127	0.091	1	DA	C11	Slc35a4	wilcox	up	I
Plekhm1132	0.47083	1.21615	0.152	0.114	1	DA	C11	Plekhm1	wilcox	up	I
AI413582122	0.47083	1.55165	0.152	0.114	1	DA	C11	AI413582	wilcox	up	I
Pi4k2a102	0.471061	-0.863879	0.177	0.227	1	DA	C11	Pi4k2a	wilcox	down	II
Gimap41	0.471293	0.202407	0.19	0.136	1	DA	C11	Gimap4	wilcox	up	I
Pdha182	0.471412	-0.439065	0.316	0.364	1	DA	C11	Pdha1	wilcox	down	II
Susd6113	0.471496	0.526676	0.38	0.318	1	DA	C11	Susd6	wilcox	up	I
Snx1782	0.47179	-0.2867	0.228	0.295	1	DA	C11	Snx17	wilcox	down	II
Pon2113	0.47179	-0.142823	0.228	0.295	1	DA	C11	Pon2	wilcox	down	II
Ktn182	0.471818	0.245324	0.291	0.386	1	DA	C11	Ktn1	wilcox	up	I
Ndufa242	0.471961	-0.340472	0.722	0.75	1	DA	C11	Ndufa2	wilcox	down	II
Gm4330592	0.472079	-0.250408	0.266	0.318	1	DA	C11	Gm43305	wilcox	down	II
0610012G03Rik82	0.472287	0.315099	0.316	0.25	1	DA	C11	0610012G03Rik	wilcox	up	I
Tmed492	0.472398	0.996467	0.177	0.136	1	DA	C11	Tmed4	wilcox	up	I
Neat192	0.472542	-0.554423	0.481	0.568	1	DA	C11	Neat1	wilcox	down	II
Ctsb92	0.472574	0.435139	0.405	0.341	1	DA	C11	Ctsb	wilcox	up	I
Sf3b232	0.472666	0.17501	0.633	0.568	1	DA	C11	Sf3b2	wilcox	up	I
Zc3h1382	0.473351	-0.149501	0.354	0.295	1	DA	C11	Zc3h13	wilcox	down	II
Tasp1102	0.473452	0.37091	0.089	0.136	1	DA	C11	Tasp1	wilcox	up	I
Ei2472	0.473574	0.139496	0.127	0.182	1	DA	C11	Ei24	wilcox	up	I
Zfp236122	0.473574	-0.906341	0.127	0.182	1	DA	C11	Zfp236	wilcox	down	II
Lgals8102	0.473574	0.312424	0.165	0.114	1	DA	C11	Lgals8	wilcox	up	I
Parvg12	0.473574	0.324227	0.165	0.114	1	DA	C11	Parvg	wilcox	up	I
Tra2b72	0.474347	0.127946	0.785	0.682	1	DA	C11	Tra2b	wilcox	up	I
Nav1113	0.475114	-0.400779	0.076	0.114	1	DA	C11	Nav1	wilcox	down	II
Usp45142	0.475114	-1.01087	0.076	0.114	1	DA	C11	Usp45	wilcox	down	II
Arf2162	0.475114	-1.23631	0.076	0.114	1	DA	C11	Arf2	wilcox	down	II
Hspa292	0.475114	-0.783838	0.076	0.114	1	DA	C11	Hspa2	wilcox	down	II
1600012H06Rik102	0.475114	-1.09373	0.076	0.114	1	DA	C11	1600012H06Rik	wilcox	down	II
Zfp18292	0.475114	-0.892008	0.076	0.114	1	DA	C11	Zfp182	wilcox	down	II
Peg13113	0.475114	1.42432	0.101	0.068	1	DA	C11	Peg13	wilcox	up	I
Chkb102	0.475114	1.88544	0.101	0.068	1	DA	C11	Chkb	wilcox	up	I
Actr262	0.47512	0.516068	0.557	0.568	1	DA	C11	Actr2	wilcox	up	I
Ranbp282	0.475436	-0.154664	0.342	0.432	1	DA	C11	Ranbp2	wilcox	down	II
Eif4g372	0.475436	-0.35212	0.354	0.409	1	DA	C11	Eif4g3	wilcox	down	II
Mrps2472	0.475638	0.163461	0.456	0.364	1	DA	C11	Mrps24	wilcox	up	I
Edf152	0.47571	0.19715	0.722	0.614	1	DA	C11	Edf1	wilcox	up	I
Setd572	0.475731	0.499397	0.342	0.295	1	DA	C11	Setd5	wilcox	up	I
Baz1b62	0.476062	-0.250822	0.228	0.295	1	DA	C11	Baz1b	wilcox	down	II
Gnpnat182	0.476257	1.04912	0.152	0.114	1	DA	C11	Gnpnat1	wilcox	up	I
Cstb82	0.476752	-0.493987	0.456	0.477	1	DA	C11	Cstb	wilcox	down	II
Pdcd652	0.477021	-0.788758	0.392	0.455	1	DA	C11	Pdcd6	wilcox	down	II
Spg7132	0.477604	0.346044	0.139	0.091	1	DA	C11	Spg7	wilcox	up	I
Rps4x22	0.477902	0.100055	1	0.977	1	DA	C11	Rps4x	wilcox	up	I
Asnsd192	0.478165	-0.73106	0.19	0.227	1	DA	C11	Asnsd1	wilcox	down	II
Sft2d192	0.478259	0.568425	0.253	0.205	1	DA	C11	Sft2d1	wilcox	up	I
Nr2c2ap82	0.478366	-0.968668	0.139	0.182	1	DA	C11	Nr2c2ap	wilcox	down	II
Ssh1142	0.478584	-0.29982	0.114	0.159	1	DA	C11	Ssh1	wilcox	down	II
Myc52	0.478584	-0.496498	0.114	0.159	1	DA	C11	Myc	wilcox	down	II
Pds5b132	0.478757	-0.362201	0.152	0.205	1	DA	C11	Pds5b	wilcox	down	II
Ddx19a113	0.478757	-0.466729	0.152	0.205	1	DA	C11	Ddx19a	wilcox	down	II
1500011B03Rik82	0.478887	0.168865	0.165	0.114	1	DA	C11	1500011B03Rik	wilcox	up	I
Hmgn372	0.479112	-0.650097	0.215	0.25	1	DA	C11	Hmgn3	wilcox	down	II
Fosb142	0.479278	0.143661	0.405	0.455	1	DA	C11	Fosb	wilcox	up	I
Cstf2113	0.479575	0.339412	0.089	0.136	1	DA	C11	Cstf2	wilcox	up	I
Psmd1462	0.479662	-0.293522	0.304	0.364	1	DA	C11	Psmd14	wilcox	down	II
Trip1192	0.480009	-0.206463	0.253	0.318	1	DA	C11	Trip11	wilcox	down	II
Psmc442	0.480048	-0.236746	0.354	0.432	1	DA	C11	Psmc4	wilcox	down	II
Tex26182	0.480462	-0.245447	0.215	0.273	1	DA	C11	Tex261	wilcox	down	II
Sec14l3122	0.480497	-0.468728	0.177	0.227	1	DA	C11	Sec14l3	wilcox	down	II
Vps41132	0.481718	0.992065	0.152	0.114	1	DA	C11	Vps41	wilcox	up	I
Akt382	0.481729	-0.818505	0.076	0.114	1	DA	C11	Akt3	wilcox	down	II
Crbn102	0.481729	-0.795263	0.076	0.114	1	DA	C11	Crbn	wilcox	down	II
Zfp63782	0.481729	-0.709799	0.076	0.114	1	DA	C11	Zfp637	wilcox	down	II
Pip4k2c132	0.481729	-0.767944	0.076	0.114	1	DA	C11	Pip4k2c	wilcox	down	II
Jkamp152	0.481729	-0.271388	0.076	0.114	1	DA	C11	Jkamp	wilcox	down	II
Cpe102	0.481729	1.70243	0.101	0.068	1	DA	C11	Cpe	wilcox	up	I
Vamp1112	0.48188	0.877006	0.127	0.091	1	DA	C11	Vamp1	wilcox	up	I
Gga1122	0.48188	1.00996	0.127	0.091	1	DA	C11	Gga1	wilcox	up	I
Itgb33	0.48188	1.54371	0.127	0.091	1	DA	C11	Itgb3	wilcox	up	I
Bcap31102	0.482039	0.278436	0.494	0.455	1	DA	C11	Bcap31	wilcox	up	I
Plek72	0.482509	1.16398	0.266	0.227	1	DA	C11	Plek	wilcox	up	I
A630072M18Rik122	0.482581	0.61546	0.177	0.136	1	DA	C11	A630072M18Rik	wilcox	up	I
Tet3102	0.483239	-0.348957	0.241	0.295	1	DA	C11	Tet3	wilcox	down	II
Cbx182	0.483525	0.239292	0.468	0.386	1	DA	C11	Cbx1	wilcox	up	I
Rab6b132	0.483588	-0.632526	0.139	0.182	1	DA	C11	Rab6b	wilcox	down	II
Ckb142	0.483713	-0.425097	0.43	0.477	1	DA	C11	Ckb	wilcox	down	II
Smox113	0.484205	-0.450823	0.114	0.159	1	DA	C11	Smox	wilcox	down	II
Sec23b122	0.484205	-0.574541	0.114	0.159	1	DA	C11	Sec23b	wilcox	down	II
Ppp1r1862	0.484542	-0.10829	0.354	0.455	1	DA	C11	Ppp1r18	wilcox	down	II
Slirp72	0.484859	-0.258724	0.19	0.25	1	DA	C11	Slirp	wilcox	down	II
Ap4s1132	0.485256	-0.463432	0.177	0.227	1	DA	C11	Ap4s1	wilcox	down	II
Eny252	0.485683	0.170951	0.494	0.409	1	DA	C11	Eny2	wilcox	up	I
Sirt1102	0.4866	0.36835	0.241	0.182	1	DA	C11	Sirt1	wilcox	up	I
Lmbrd1102	0.487518	0.446472	0.278	0.227	1	DA	C11	Lmbrd1	wilcox	up	I
Tmem9b92	0.487716	0.677403	0.177	0.136	1	DA	C11	Tmem9b	wilcox	up	I
Flna92	0.487786	-0.306075	0.392	0.318	1	DA	C11	Flna	wilcox	down	II
Klrk11	0.487862	1.36016	0.127	0.091	1	DA	C11	Klrk1	wilcox	up	I
Esyt1132	0.488373	-1.28467	0.253	0.318	1	DA	C11	Esyt1	wilcox	down	II
Kifap372	0.488394	-0.520224	0.076	0.114	1	DA	C11	Kifap3	wilcox	down	II
Tada1132	0.488394	-0.566864	0.076	0.114	1	DA	C11	Tada1	wilcox	down	II
Uba6142	0.488394	-0.80874	0.076	0.114	1	DA	C11	Uba6	wilcox	down	II
Rnaseh2a122	0.488394	-0.488816	0.076	0.114	1	DA	C11	Rnaseh2a	wilcox	down	II
Hist3h2a113	0.488394	-0.617243	0.076	0.114	1	DA	C11	Hist3h2a	wilcox	down	II
Abcf3113	0.488394	-0.851586	0.076	0.114	1	DA	C11	Abcf3	wilcox	down	II
Cep19292	0.488394	-0.240917	0.076	0.114	1	DA	C11	Cep192	wilcox	down	II
Ubl4a82	0.488394	-0.985232	0.076	0.114	1	DA	C11	Ubl4a	wilcox	down	II
Hdac8113	0.488394	-0.600213	0.076	0.114	1	DA	C11	Hdac8	wilcox	down	II
BC029722132	0.488394	1.41246	0.101	0.068	1	DA	C11	BC029722	wilcox	up	I
Trmt13142	0.488394	1.39485	0.101	0.068	1	DA	C11	Trmt13	wilcox	up	I
Srd5a372	0.488394	1.36079	0.101	0.068	1	DA	C11	Srd5a3	wilcox	up	I
Pus1113	0.488394	1.37807	0.101	0.068	1	DA	C11	Pus1	wilcox	up	I
Lrrc1113	0.488394	1.28749	0.101	0.068	1	DA	C11	Lrrc1	wilcox	up	I
Pitpnm142	0.488394	1.13467	0.101	0.068	1	DA	C11	Pitpnm1	wilcox	up	I
Spop82	0.488716	0.578001	0.367	0.341	1	DA	C11	Spop	wilcox	up	I
Dlat92	0.48884	-0.924431	0.139	0.182	1	DA	C11	Dlat	wilcox	down	II
Mfng12	0.48884	-0.635481	0.139	0.182	1	DA	C11	Mfng	wilcox	down	II
Prnp82	0.489192	0.127209	0.139	0.091	1	DA	C11	Prnp	wilcox	up	I
Rad23a102	0.489328	0.103678	0.215	0.273	1	DA	C11	Rad23a	wilcox	up	I
Npm162	0.489374	0.215931	0.911	0.977	1	DA	C11	Npm1	wilcox	up	I
Rpl2832	0.489432	0.131247	1	0.977	1	DA	C11	Rpl28	wilcox	up	I
Dcun1d1102	0.489491	0.570856	0.228	0.182	1	DA	C11	Dcun1d1	wilcox	up	I
Dhx16122	0.489862	-0.241402	0.114	0.159	1	DA	C11	Dhx16	wilcox	down	II
Cybc182	0.490039	-0.539384	0.177	0.227	1	DA	C11	Cybc1	wilcox	down	II
Baz2b92	0.490649	0.377125	0.38	0.318	1	DA	C11	Baz2b	wilcox	up	I
Foxo1122	0.491379	-0.243827	0.354	0.432	1	DA	C11	Foxo1	wilcox	down	II
Tab262	0.491379	0.237345	0.405	0.341	1	DA	C11	Tab2	wilcox	up	I
Gnptab152	0.49195	0.478967	0.089	0.136	1	DA	C11	Gnptab	wilcox	up	I
Kti12142	0.492246	-0.846338	0.19	0.227	1	DA	C11	Kti12	wilcox	down	II
Zyx102	0.492281	-0.43095	0.291	0.227	1	DA	C11	Zyx	wilcox	down	II
Pkn2101	0.492588	0.373511	0.367	0.341	1	DA	C11	Pkn2	wilcox	up	I
Cep17072	0.492881	1.15983	0.177	0.136	1	DA	C11	Cep170	wilcox	up	I
Cyp2f2102	0.493359	-0.61705	0.278	0.205	1	DA	C11	Cyp2f2	wilcox	down	II
Slain1121	0.493876	-0.105707	0.152	0.205	1	DA	C11	Slain1	wilcox	down	II
Adora2a4	0.493883	0.798978	0.127	0.091	1	DA	C11	Adora2a	wilcox	up	I
Umodl1142	0.493883	-1.08158	0.101	0.136	1	DA	C11	Umodl1	wilcox	down	II
Gpr155113	0.494124	-0.717195	0.139	0.182	1	DA	C11	Gpr155	wilcox	down	II
Cd79a3	0.494151	0.237117	0.506	0.477	1	DA	C11	Cd79a	wilcox	up	I
Dbf4113	0.49451	-0.773476	0.165	0.205	1	DA	C11	Dbf4	wilcox	down	II
Jarid282	0.494559	-0.827453	0.392	0.409	1	DA	C11	Jarid2	wilcox	down	II
Glrx62	0.494847	-0.455456	0.177	0.227	1	DA	C11	Glrx	wilcox	down	II
Tmem87a92	0.495109	-0.542869	0.076	0.114	1	DA	C11	Tmem87a	wilcox	down	II
Dhrs3102	0.495109	-0.893231	0.076	0.114	1	DA	C11	Dhrs3	wilcox	down	II
C2cd5122	0.495109	-0.649005	0.076	0.114	1	DA	C11	C2cd5	wilcox	down	II
Endod1113	0.495109	-0.594224	0.076	0.114	1	DA	C11	Endod1	wilcox	down	II
Tex9113	0.495109	-0.660176	0.076	0.114	1	DA	C11	Tex9	wilcox	down	II
Cox10132	0.495109	-0.558942	0.076	0.114	1	DA	C11	Cox10	wilcox	down	II
Gm4571692	0.495109	-0.640972	0.076	0.114	1	DA	C11	Gm45716	wilcox	down	II
Zfyve16121	0.495109	-0.503774	0.076	0.114	1	DA	C11	Zfyve16	wilcox	down	II
Slc45a4142	0.495109	-0.513477	0.076	0.114	1	DA	C11	Slc45a4	wilcox	down	II
Bak162	0.495109	-0.955711	0.076	0.114	1	DA	C11	Bak1	wilcox	down	II
Rps6kb2122	0.495109	-0.487472	0.076	0.114	1	DA	C11	Rps6kb2	wilcox	down	II
Prdx472	0.495109	-0.474462	0.076	0.114	1	DA	C11	Prdx4	wilcox	down	II
Ibtk102	0.495109	0.995067	0.101	0.068	1	DA	C11	Ibtk	wilcox	up	I
Syt7122	0.495109	1.84389	0.101	0.068	1	DA	C11	Syt7	wilcox	up	I
Eif3g72	0.495188	0.29943	0.405	0.341	1	DA	C11	Eif3g	wilcox	up	I
Tmem50b113	0.495554	-0.399319	0.114	0.159	1	DA	C11	Tmem50b	wilcox	down	II
Ppp1r15b92	0.495773	0.333629	0.241	0.182	1	DA	C11	Ppp1r15b	wilcox	up	I
Khdc4132	0.495773	0.186128	0.241	0.182	1	DA	C11	Khdc4	wilcox	up	I
Bud3182	0.495862	-0.362382	0.367	0.432	1	DA	C11	Bud31	wilcox	down	II
Spty2d1102	0.495937	-0.548729	0.468	0.545	1	DA	C11	Spty2d1	wilcox	down	II
Pik3cd32	0.496035	0.660953	0.253	0.205	1	DA	C11	Pik3cd	wilcox	up	I
Smg1152	0.49646	0.145936	0.329	0.273	1	DA	C11	Smg1	wilcox	up	I
Ankrd10102	0.496477	0.160788	0.38	0.318	1	DA	C11	Ankrd10	wilcox	up	I
Mllt382	0.496815	-0.513607	0.253	0.318	1	DA	C11	Mllt3	wilcox	down	II
Clcn372	0.496815	-0.489925	0.253	0.318	1	DA	C11	Clcn3	wilcox	down	II
Ywhaz32	0.496967	0.149749	0.873	0.795	1	DA	C11	Ywhaz	wilcox	up	I
Ccnd3113	0.497386	0.263476	0.367	0.318	1	DA	C11	Ccnd3	wilcox	up	I
Zfand582	0.497967	0.296297	0.456	0.386	1	DA	C11	Zfand5	wilcox	up	I
Spry292	0.498076	0.780681	0.177	0.136	1	DA	C11	Spry2	wilcox	up	I
Synj1122	0.498076	0.66715	0.177	0.136	1	DA	C11	Synj1	wilcox	up	I
Eva1b52	0.498076	-1.1106	0.152	0.182	1	DA	C11	Eva1b	wilcox	down	II
Sec6372	0.49809	-1.00971	0.304	0.341	1	DA	C11	Sec63	wilcox	down	II
Etv3142	0.49828	-0.343385	0.215	0.273	1	DA	C11	Etv3	wilcox	down	II
Ppp1r7122	0.498305	0.785503	0.152	0.114	1	DA	C11	Ppp1r7	wilcox	up	I
P2rx4122	0.498305	0.469495	0.152	0.114	1	DA	C11	P2rx4	wilcox	up	I
Rfc3113	0.498305	0.90943	0.152	0.114	1	DA	C11	Rfc3	wilcox	up	I
Zfp263142	0.498305	1.243	0.152	0.114	1	DA	C11	Zfp263	wilcox	up	I
Trmt2a132	0.498305	0.791704	0.152	0.114	1	DA	C11	Trmt2a	wilcox	up	I
Nrm42	0.498305	0.797878	0.152	0.114	1	DA	C11	Nrm	wilcox	up	I
Krt18113	0.498699	0.896339	0.278	0.25	1	DA	C11	Krt18	wilcox	up	I
Psmd752	0.498943	-0.396461	0.316	0.364	1	DA	C11	Psmd7	wilcox	down	II
Ppp3cc152	0.498972	-0.291276	0.152	0.205	1	DA	C11	Ppp3cc	wilcox	down	II
Rab1a92	0.499027	0.266114	0.304	0.25	1	DA	C11	Rab1a	wilcox	up	I
Rpl9-ps6152	0.499027	0.443027	0.304	0.25	1	DA	C11	Rpl9-ps6	wilcox	up	I
Prpf462	0.499438	-0.76447	0.139	0.182	1	DA	C11	Prpf4	wilcox	down	II
Rc3h2122	0.499681	-0.808741	0.215	0.159	1	DA	C11	Rc3h2	wilcox	down	II
Vps3582	0.499681	-0.17981	0.177	0.227	1	DA	C11	Vps35	wilcox	down	II
Iqgap282	0.499681	-0.440461	0.177	0.227	1	DA	C11	Iqgap2	wilcox	down	II
Noc2l113	0.499739	0.565494	0.203	0.159	1	DA	C11	Noc2l	wilcox	up	I
Mfsd6132	0.499944	1.04453	0.127	0.091	1	DA	C11	Mfsd6	wilcox	up	I
Hook1113	0.499944	1.01569	0.127	0.091	1	DA	C11	Hook1	wilcox	up	I
Ranbp10132	0.499944	1.07976	0.127	0.091	1	DA	C11	Ranbp10	wilcox	up	I
Gm4933682	0.499944	0.912277	0.127	0.091	1	DA	C11	Gm49336	wilcox	up	I
Cir192	0.500119	-0.173884	0.291	0.364	1	DA	C11	Cir1	wilcox	down	II
Actl6a82	0.500119	0.111716	0.342	0.273	1	DA	C11	Actl6a	wilcox	up	I
Glo1102	0.501065	0.516451	0.291	0.25	1	DA	C11	Glo1	wilcox	up	I
Rexo282	0.501856	-0.655573	0.443	0.432	1	DA	C11	Rexo2	wilcox	down	II
Clspn32	0.501873	-0.544855	0.076	0.114	1	DA	C11	Clspn	wilcox	down	II
6720427I07Rik132	0.501873	-0.673428	0.076	0.114	1	DA	C11	6720427I07Rik	wilcox	down	II
Slc35d1102	0.501873	1.08755	0.101	0.068	1	DA	C11	Slc35d1	wilcox	up	I
Ptpn9102	0.501873	1.1473	0.101	0.068	1	DA	C11	Ptpn9	wilcox	up	I
Rfc4102	0.501873	1.08922	0.101	0.068	1	DA	C11	Rfc4	wilcox	up	I
Erlin1122	0.501873	1.55564	0.101	0.068	1	DA	C11	Erlin1	wilcox	up	I
Tmem16082	0.501964	-0.358239	0.43	0.477	1	DA	C11	Tmem160	wilcox	down	II
Sf3b552	0.502127	-0.332207	0.354	0.409	1	DA	C11	Sf3b5	wilcox	down	II
Ube2n82	0.502127	-0.242884	0.354	0.409	1	DA	C11	Ube2n	wilcox	down	II
Tnfrsf1822	0.502177	-0.139387	0.316	0.386	1	DA	C11	Tnfrsf18	wilcox	down	II
Diablo102	0.502712	-0.412804	0.203	0.25	1	DA	C11	Diablo	wilcox	down	II
BC005537122	0.50299	-0.636137	0.392	0.455	1	DA	C11	BC005537	wilcox	down	II
Lpgat1113	0.503299	1.04041	0.177	0.136	1	DA	C11	Lpgat1	wilcox	up	I
Faf1122	0.503299	0.554839	0.177	0.136	1	DA	C11	Faf1	wilcox	up	I
Bet1l92	0.503299	0.818107	0.177	0.136	1	DA	C11	Bet1l	wilcox	up	I
Klf1372	0.503357	0.187098	0.557	0.477	1	DA	C11	Klf13	wilcox	up	I
Ormdl382	0.503617	0.187747	0.342	0.295	1	DA	C11	Ormdl3	wilcox	up	I
Exoc6b142	0.503901	0.978674	0.152	0.114	1	DA	C11	Exoc6b	wilcox	up	I
Sympk92	0.503901	0.936925	0.152	0.114	1	DA	C11	Sympk	wilcox	up	I
Ss18l2113	0.503901	-1.09655	0.127	0.159	1	DA	C11	Ss18l2	wilcox	down	II
Bmt2113	0.504156	-0.56558	0.114	0.159	1	DA	C11	Bmt2	wilcox	down	II
Pfdn518	0.504471	0.127595	0.987	0.955	1	DA	C11	Pfdn5	wilcox	up	I
Chd992	0.504539	0.452331	0.215	0.159	1	DA	C11	Chd9	wilcox	up	I
Cdip1132	0.504539	0.254557	0.215	0.159	1	DA	C11	Cdip1	wilcox	up	I
Mydgf82	0.504539	0.147883	0.215	0.159	1	DA	C11	Mydgf	wilcox	up	I
Lonp292	0.504539	-1.06471	0.177	0.227	1	DA	C11	Lonp2	wilcox	down	II
Sde282	0.50555	0.216196	0.481	0.455	1	DA	C11	Sde2	wilcox	up	I
Irf272	0.505566	0.428797	0.468	0.386	1	DA	C11	Irf2	wilcox	up	I
Lsm552	0.505657	0.181659	0.468	0.409	1	DA	C11	Lsm5	wilcox	up	I
Pik3c3142	0.505936	0.11198	0.165	0.114	1	DA	C11	Pik3c3	wilcox	up	I
Dgcr6113	0.506045	1.1042	0.127	0.091	1	DA	C11	Dgcr6	wilcox	up	I
Lin54142	0.506668	0.408946	0.19	0.136	1	DA	C11	Lin54	wilcox	up	I
Eif2b5122	0.507043	-0.324412	0.114	0.159	1	DA	C11	Eif2b5	wilcox	down	II
Atp11b62	0.507321	0.644968	0.405	0.364	1	DA	C11	Atp11b	wilcox	up	I
Lcp222	0.507322	-0.350112	0.215	0.273	1	DA	C11	Lcp2	wilcox	down	II
Riok392	0.507425	-0.261731	0.418	0.477	1	DA	C11	Riok3	wilcox	down	II
Wdr36132	0.508551	0.848024	0.177	0.136	1	DA	C11	Wdr36	wilcox	up	I
Acaa272	0.508551	0.775246	0.177	0.136	1	DA	C11	Acaa2	wilcox	up	I
Snx27132	0.508685	-0.158604	0.076	0.114	1	DA	C11	Snx27	wilcox	down	II
Ptn122	0.508685	-0.395755	0.076	0.114	1	DA	C11	Ptn	wilcox	down	II
Akt1s1113	0.508685	-0.111489	0.076	0.114	1	DA	C11	Akt1s1	wilcox	down	II
Tma16102	0.508685	-0.210324	0.076	0.114	1	DA	C11	Tma16	wilcox	down	II
Exoc792	0.508685	-0.41153	0.076	0.114	1	DA	C11	Exoc7	wilcox	down	II
Nr1d2122	0.508685	-1.44759	0.076	0.114	1	DA	C11	Nr1d2	wilcox	down	II
Dynlt1a62	0.508685	-0.673019	0.076	0.114	1	DA	C11	Dynlt1a	wilcox	down	II
Arhgap21113	0.508685	0.655122	0.101	0.068	1	DA	C11	Arhgap21	wilcox	up	I
Pdcl132	0.508685	0.988963	0.101	0.068	1	DA	C11	Pdcl	wilcox	up	I
Txndc1282	0.508685	0.636189	0.101	0.068	1	DA	C11	Txndc12	wilcox	up	I
Ccdc77122	0.508685	0.815074	0.101	0.068	1	DA	C11	Ccdc77	wilcox	up	I
Fto82	0.508685	1.07371	0.101	0.068	1	DA	C11	Fto	wilcox	up	I
5031439G07Rik132	0.508685	1.05608	0.101	0.068	1	DA	C11	5031439G07Rik	wilcox	up	I
Ppp6r2142	0.508685	0.482201	0.101	0.068	1	DA	C11	Ppp6r2	wilcox	up	I
Cpsf292	0.509214	0.25636	0.241	0.295	1	DA	C11	Cpsf2	wilcox	up	I
Appbp282	0.509422	-0.424081	0.177	0.227	1	DA	C11	Appbp2	wilcox	down	II
Smim892	0.50953	0.88099	0.152	0.114	1	DA	C11	Smim8	wilcox	up	I
Acaa1a113	0.509595	0.27927	0.253	0.205	1	DA	C11	Acaa1a	wilcox	up	I
Lactb122	0.509601	-0.700299	0.165	0.205	1	DA	C11	Lactb	wilcox	down	II
Msrb1162	0.509601	-0.906472	0.165	0.205	1	DA	C11	Msrb1	wilcox	down	II
Maco182	0.510156	-0.511616	0.139	0.182	1	DA	C11	Maco1	wilcox	down	II
Ndufaf392	0.510156	-0.599784	0.139	0.182	1	DA	C11	Ndufaf3	wilcox	down	II
Znrd192	0.510191	-0.250019	0.38	0.455	1	DA	C11	Znrd1	wilcox	down	II
Casc462	0.510829	0.269856	0.089	0.136	1	DA	C11	Casc4	wilcox	up	I
Cmpk123	0.511024	0.137237	0.468	0.364	1	DA	C11	Cmpk1	wilcox	up	I
Eif4g152	0.511081	-0.236334	0.342	0.409	1	DA	C11	Eif4g1	wilcox	down	II
Cdk5rap3102	0.511441	0.235786	0.165	0.114	1	DA	C11	Cdk5rap3	wilcox	up	I
Polr2e72	0.51174	0.472638	0.342	0.295	1	DA	C11	Polr2e	wilcox	up	I
Arhgdia92	0.511822	0.248424	0.519	0.477	1	DA	C11	Arhgdia	wilcox	up	I
Nop5662	0.512099	-0.33738	0.392	0.432	1	DA	C11	Nop56	wilcox	down	II
Klhl2492	0.512193	-0.693882	0.342	0.386	1	DA	C11	Klhl24	wilcox	down	II
Phf23102	0.51264	-0.841299	0.228	0.273	1	DA	C11	Phf23	wilcox	down	II
Sephs282	0.51284	-0.547907	0.114	0.159	1	DA	C11	Sephs2	wilcox	down	II
Gns113	0.51284	-0.349694	0.114	0.159	1	DA	C11	Gns	wilcox	down	II
Timm2272	0.51284	-0.379423	0.114	0.159	1	DA	C11	Timm22	wilcox	down	II
Uqcrc172	0.512928	-0.311411	0.329	0.273	1	DA	C11	Uqcrc1	wilcox	down	II
Rnf11472	0.513009	0.282487	0.228	0.182	1	DA	C11	Rnf114	wilcox	up	I
Tes102	0.513361	0.409352	0.316	0.273	1	DA	C11	Tes	wilcox	up	I
Psmc672	0.513596	0.139698	0.43	0.341	1	DA	C11	Psmc6	wilcox	up	I
Mrpl5172	0.513613	0.246944	0.278	0.227	1	DA	C11	Mrpl51	wilcox	up	I
Gpi182	0.513634	0.223798	0.506	0.5	1	DA	C11	Gpi1	wilcox	up	I
Glcci1113	0.513847	-0.314608	0.241	0.318	1	DA	C11	Glcci1	wilcox	down	II
Ikzf592	0.514329	-0.440074	0.177	0.227	1	DA	C11	Ikzf5	wilcox	down	II
Ttc1192	0.514329	-0.41756	0.177	0.227	1	DA	C11	Ttc1	wilcox	down	II
Cbr1102	0.514641	0.84923	0.203	0.159	1	DA	C11	Cbr1	wilcox	up	I
Pih1d192	0.514684	-0.539628	0.165	0.205	1	DA	C11	Pih1d1	wilcox	down	II
Pold3113	0.515191	0.738695	0.152	0.114	1	DA	C11	Pold3	wilcox	up	I
Odc172	0.515522	-0.547876	0.38	0.432	1	DA	C11	Odc1	wilcox	down	II
Hivep3113	0.515546	-0.258098	0.076	0.114	1	DA	C11	Hivep3	wilcox	down	II
Slc4a2122	0.515546	0.176407	0.076	0.114	1	DA	C11	Slc4a2	wilcox	up	I
Micu382	0.515546	-0.576759	0.076	0.114	1	DA	C11	Micu3	wilcox	down	II
Git1102	0.515546	-0.424172	0.076	0.114	1	DA	C11	Git1	wilcox	down	II
Tmem229b42	0.515546	0.347396	0.076	0.114	1	DA	C11	Tmem229b	wilcox	up	I
Nxpe34	0.515546	-0.289766	0.076	0.114	1	DA	C11	Nxpe3	wilcox	down	II
Thoc6152	0.515546	-0.419103	0.076	0.114	1	DA	C11	Thoc6	wilcox	down	II
Pikfyve122	0.515546	0.767743	0.101	0.068	1	DA	C11	Pikfyve	wilcox	up	I
Rd3131	0.515546	0.87141	0.101	0.068	1	DA	C11	Rd3	wilcox	up	I
Stard7132	0.515546	0.469672	0.101	0.068	1	DA	C11	Stard7	wilcox	up	I
Casp692	0.515546	0.911482	0.101	0.068	1	DA	C11	Casp6	wilcox	up	I
Galnt1292	0.515546	0.636754	0.101	0.068	1	DA	C11	Galnt12	wilcox	up	I
Ugdh113	0.515546	0.55121	0.101	0.068	1	DA	C11	Ugdh	wilcox	up	I
Atp6v0a1113	0.515546	1.23479	0.101	0.068	1	DA	C11	Atp6v0a1	wilcox	up	I
Egr392	0.515546	0.516003	0.101	0.068	1	DA	C11	Egr3	wilcox	up	I
Grasp102	0.515546	1.12226	0.101	0.068	1	DA	C11	Grasp	wilcox	up	I
Pop592	0.517082	-0.533179	0.329	0.341	1	DA	C11	Pop5	wilcox	down	II
Snhg382	0.517683	-0.82706	0.241	0.273	1	DA	C11	Snhg3	wilcox	down	II
Gsk3a82	0.517782	-0.155859	0.19	0.25	1	DA	C11	Gsk3a	wilcox	down	II
Pdrg1122	0.517918	-0.429633	0.278	0.318	1	DA	C11	Pdrg1	wilcox	down	II
Zfp800122	0.518032	0.311336	0.278	0.227	1	DA	C11	Zfp800	wilcox	up	I
Rgs109	0.518032	0.559074	0.278	0.227	1	DA	C11	Rgs10	wilcox	up	I
Xbp1113	0.518032	0.394156	0.278	0.227	1	DA	C11	Xbp1	wilcox	up	I
Samhd1132	0.518158	0.120327	0.443	0.364	1	DA	C11	Samhd1	wilcox	up	I
Rilpl282	0.518216	0.406701	0.354	0.318	1	DA	C11	Rilpl2	wilcox	up	I
Eapp62	0.518256	0.573207	0.291	0.25	1	DA	C11	Eapp	wilcox	up	I
Edem2161	0.518362	0.462696	0.127	0.091	1	DA	C11	Edem2	wilcox	up	I
Trmt1302	0.518362	0.400623	0.127	0.091	1	DA	C11	Trmt1	wilcox	up	I
Dnajc972	0.518972	-0.527589	0.354	0.386	1	DA	C11	Dnajc9	wilcox	down	II
Aff1142	0.518973	-0.280391	0.342	0.409	1	DA	C11	Aff1	wilcox	down	II
Dgkz102	0.51914	0.733411	0.177	0.136	1	DA	C11	Dgkz	wilcox	up	I
Glud1113	0.519667	-0.34189	0.278	0.341	1	DA	C11	Glud1	wilcox	down	II
Erlec172	0.519793	-0.437573	0.165	0.205	1	DA	C11	Erlec1	wilcox	down	II
Emp312	0.519928	0.133006	0.646	0.568	1	DA	C11	Emp3	wilcox	up	I
St8sia472	0.520324	0.562664	0.392	0.364	1	DA	C11	St8sia4	wilcox	up	I
Necap1142	0.520885	1.20722	0.152	0.114	1	DA	C11	Necap1	wilcox	up	I
Abraxas2113	0.520885	1.11735	0.152	0.114	1	DA	C11	Abraxas2	wilcox	up	I
Naf1102	0.520885	0.491787	0.152	0.114	1	DA	C11	Naf1	wilcox	up	I
Phf8142	0.520885	0.657421	0.152	0.114	1	DA	C11	Phf8	wilcox	up	I
Clu122	0.520885	-0.910159	0.127	0.159	1	DA	C11	Clu	wilcox	down	II
Nup21092	0.521062	-0.695085	0.19	0.227	1	DA	C11	Nup210	wilcox	down	II
Snrnp2762	0.521465	-0.4756	0.203	0.25	1	DA	C11	Snrnp27	wilcox	down	II
Hbs1l92	0.521465	-0.405607	0.203	0.25	1	DA	C11	Hbs1l	wilcox	down	II
Usp25142	0.521778	-0.458128	0.291	0.318	1	DA	C11	Usp25	wilcox	down	II
Mob1a92	0.522285	-0.17434	0.354	0.432	1	DA	C11	Mob1a	wilcox	down	II
Rnf103142	0.522454	-1.92971	0.076	0.114	1	DA	C11	Rnf103	wilcox	down	II
2610008E11Rik152	0.522454	-0.1169	0.076	0.114	1	DA	C11	2610008E11Rik	wilcox	down	II
Igf2r72	0.522454	-0.212463	0.076	0.114	1	DA	C11	Igf2r	wilcox	down	II
Cxcl212	0.522454	2.20162	0.101	0.068	1	DA	C11	Cxcl2	wilcox	up	I
Ccdc88a72	0.522454	0.75754	0.101	0.068	1	DA	C11	Ccdc88a	wilcox	up	I
Spcs172	0.524117	0.257045	0.443	0.386	1	DA	C11	Spcs1	wilcox	up	I
Stom152	0.524218	-0.419476	0.177	0.227	1	DA	C11	Stom	wilcox	down	II
Tubb582	0.524398	-0.151506	0.582	0.568	1	DA	C11	Tubb5	wilcox	down	II
Rufy2102	0.524536	-0.170268	0.114	0.159	1	DA	C11	Rufy2	wilcox	down	II
Ganab72	0.524536	-0.286106	0.114	0.159	1	DA	C11	Ganab	wilcox	down	II
Sh3bp182	0.524579	0.565041	0.127	0.091	1	DA	C11	Sh3bp1	wilcox	up	I
Rala42	0.524812	-0.53339	0.253	0.295	1	DA	C11	Rala	wilcox	down	II
Degs1122	0.524854	0.558028	0.241	0.205	1	DA	C11	Degs1	wilcox	up	I
Mrps2592	0.524866	-0.130816	0.152	0.205	1	DA	C11	Mrps25	wilcox	down	II
Rpl18a42	0.524901	0.123652	1	1	1	DA	C11	Rpl18a	wilcox	up	I
Rab992	0.524929	-0.606073	0.165	0.205	1	DA	C11	Rab9	wilcox	down	II
Zmiz2113	0.525657	-0.147746	0.215	0.273	1	DA	C11	Zmiz2	wilcox	down	II
Ak6142	0.525948	-0.349022	0.19	0.227	1	DA	C11	Ak6	wilcox	down	II
Cnn262	0.526034	0.385368	0.481	0.432	1	DA	C11	Cnn2	wilcox	up	I
Arf662	0.52642	0.145997	0.468	0.568	1	DA	C11	Arf6	wilcox	up	I
Dnajc13113	0.526611	0.483762	0.152	0.114	1	DA	C11	Dnajc13	wilcox	up	I
Ripk172	0.526611	0.63051	0.152	0.114	1	DA	C11	Ripk1	wilcox	up	I
Timm17b82	0.526679	0.492782	0.266	0.227	1	DA	C11	Timm17b	wilcox	up	I
Arl5c6	0.526772	-0.751119	0.266	0.318	1	DA	C11	Arl5c	wilcox	down	II
Epb41l4aos102	0.526928	-0.121352	0.241	0.295	1	DA	C11	Epb41l4aos	wilcox	down	II
Ndufa172	0.526996	0.169583	0.633	0.591	1	DA	C11	Ndufa1	wilcox	up	I
Rnf2062	0.527397	0.424297	0.228	0.182	1	DA	C11	Rnf20	wilcox	up	I
Nudt362	0.527492	0.450475	0.19	0.136	1	DA	C11	Nudt3	wilcox	up	I
Chchd1082	0.527718	-0.277854	0.456	0.5	1	DA	C11	Chchd10	wilcox	down	II
Unc93b152	0.527756	0.512279	0.43	0.386	1	DA	C11	Unc93b1	wilcox	up	I
Smim4102	0.528938	0.213045	0.304	0.25	1	DA	C11	Smim4	wilcox	up	I
Nkiras2122	0.529409	-0.128335	0.076	0.114	1	DA	C11	Nkiras2	wilcox	down	II
Ciao392	0.529409	-0.14505	0.076	0.114	1	DA	C11	Ciao3	wilcox	down	II
Ercc5102	0.529409	0.719309	0.101	0.068	1	DA	C11	Ercc5	wilcox	up	I
Klre1	0.529409	0.903217	0.101	0.068	1	DA	C11	Klre1	wilcox	up	I
Vps35l132	0.529409	0.571197	0.101	0.068	1	DA	C11	Vps35l	wilcox	up	I
D830025C05Rik82	0.529409	0.566008	0.101	0.068	1	DA	C11	D830025C05Rik	wilcox	up	I
Wwp2122	0.529409	0.333624	0.101	0.068	1	DA	C11	Wwp2	wilcox	up	I
Ptar1142	0.529409	0.551347	0.101	0.068	1	DA	C11	Ptar1	wilcox	up	I
Taz113	0.529409	0.79328	0.101	0.068	1	DA	C11	Taz	wilcox	up	I
Edem1102	0.529842	0.415805	0.177	0.136	1	DA	C11	Edem1	wilcox	up	I
Pank3102	0.529842	0.502032	0.177	0.136	1	DA	C11	Pank3	wilcox	up	I
Rbm2862	0.529842	-1.45585	0.152	0.182	1	DA	C11	Rbm28	wilcox	down	II
Usp10102	0.530126	0.114546	0.152	0.205	1	DA	C11	Usp10	wilcox	up	I
Zfp131102	0.530266	-0.600978	0.291	0.318	1	DA	C11	Zfp131	wilcox	down	II
Brap82	0.530833	0.758566	0.127	0.091	1	DA	C11	Brap	wilcox	up	I
Mcee142	0.530833	0.505137	0.127	0.091	1	DA	C11	Mcee	wilcox	up	I
Rufy1132	0.530833	0.188972	0.127	0.091	1	DA	C11	Rufy1	wilcox	up	I
Slc25a1782	0.530833	0.814856	0.127	0.091	1	DA	C11	Slc25a17	wilcox	up	I
Stoml2122	0.530833	-0.61027	0.101	0.136	1	DA	C11	Stoml2	wilcox	down	II
Atg7102	0.530833	-1.06594	0.101	0.136	1	DA	C11	Atg7	wilcox	down	II
Ints682	0.530841	-0.175342	0.228	0.273	1	DA	C11	Ints6	wilcox	down	II
Pak1ip182	0.530928	0.133538	0.392	0.318	1	DA	C11	Pak1ip1	wilcox	up	I
Stk1182	0.531109	-0.157845	0.266	0.318	1	DA	C11	Stk11	wilcox	down	II
Irf822	0.531207	0.592419	0.266	0.227	1	DA	C11	Irf8	wilcox	up	I
Mlf262	0.531346	0.385619	0.291	0.25	1	DA	C11	Mlf2	wilcox	up	I
Gm43813102	0.531947	-0.477272	0.139	0.182	1	DA	C11	Gm43813	wilcox	down	II
Zfp560102	0.531947	-0.226432	0.139	0.182	1	DA	C11	Zfp560	wilcox	down	II
Plaa122	0.53237	0.638036	0.152	0.114	1	DA	C11	Plaa	wilcox	up	I
Lilrb4a7	0.53237	0.912885	0.152	0.114	1	DA	C11	Lilrb4a	wilcox	up	I
Crk92	0.532398	0.288318	0.316	0.273	1	DA	C11	Crk	wilcox	up	I
Tomm4082	0.532619	0.199473	0.253	0.205	1	DA	C11	Tomm40	wilcox	up	I
Dnmt1122	0.532766	-0.357777	0.19	0.136	1	DA	C11	Dnmt1	wilcox	down	II
Oip5os182	0.533171	0.477473	0.329	0.295	1	DA	C11	Oip5os1	wilcox	up	I
Atpif132	0.533321	0.372064	0.506	0.523	1	DA	C11	Atpif1	wilcox	up	I
Cwc1572	0.534196	-0.110213	0.557	0.591	1	DA	C11	Cwc15	wilcox	down	II
Ier5l132	0.534864	0.334651	0.203	0.159	1	DA	C11	Ier5l	wilcox	up	I
Lrp6102	0.534864	0.533773	0.203	0.159	1	DA	C11	Lrp6	wilcox	up	I
Ip6k1142	0.534864	0.292985	0.203	0.159	1	DA	C11	Ip6k1	wilcox	up	I
Smarcd282	0.534864	0.620159	0.203	0.159	1	DA	C11	Smarcd2	wilcox	up	I
Dhx1582	0.534939	0.160752	0.506	0.432	1	DA	C11	Dhx15	wilcox	up	I
Spcs372	0.535442	0.13062	0.266	0.205	1	DA	C11	Spcs3	wilcox	up	I
Calr72	0.535584	0.174281	0.658	0.591	1	DA	C11	Calr	wilcox	up	I
Exoc5142	0.535763	-0.914887	0.203	0.25	1	DA	C11	Exoc5	wilcox	down	II
1110038F14Rik62	0.535763	-0.612568	0.203	0.25	1	DA	C11	1110038F14Rik	wilcox	down	II
Pld392	0.535789	-0.606452	0.19	0.227	1	DA	C11	Pld3	wilcox	down	II
Xrcc592	0.536412	0.100638	0.076	0.114	1	DA	C11	Xrcc5	wilcox	up	I
Acss1113	0.536412	-0.130017	0.076	0.114	1	DA	C11	Acss1	wilcox	down	II
Atp13a1102	0.536412	0.325006	0.101	0.068	1	DA	C11	Atp13a1	wilcox	up	I
Spa17102	0.536412	0.641765	0.101	0.068	1	DA	C11	Spa17	wilcox	up	I
Ccdc18481	0.536412	0.249393	0.101	0.068	1	DA	C11	Ccdc184	wilcox	up	I
Bcl2a1b7	0.536678	-0.253438	0.278	0.341	1	DA	C11	Bcl2a1b	wilcox	down	II
Cog4113	0.537125	0.422138	0.127	0.091	1	DA	C11	Cog4	wilcox	up	I
Cep295132	0.537125	0.182143	0.127	0.091	1	DA	C11	Cep295	wilcox	up	I
Vrk282	0.537125	0.491271	0.127	0.091	1	DA	C11	Vrk2	wilcox	up	I
Tufm122	0.537125	-0.315872	0.101	0.136	1	DA	C11	Tufm	wilcox	down	II
Ptdss2122	0.537125	-0.462558	0.101	0.136	1	DA	C11	Ptdss2	wilcox	down	II
Hspd152	0.53733	-0.157492	0.443	0.5	1	DA	C11	Hspd1	wilcox	down	II
Cse1l72	0.537468	-0.223024	0.139	0.182	1	DA	C11	Cse1l	wilcox	down	II
Psmd442	0.537552	-0.210946	0.519	0.614	1	DA	C11	Psmd4	wilcox	down	II
Fbl92	0.537664	0.283904	0.443	0.409	1	DA	C11	Fbl	wilcox	up	I
Prpf39102	0.538126	-0.317964	0.253	0.295	1	DA	C11	Prpf39	wilcox	down	II
Lcorl72	0.538159	0.462138	0.152	0.114	1	DA	C11	Lcorl	wilcox	up	I
Acd122	0.538159	-0.189055	0.152	0.114	1	DA	C11	Acd	wilcox	down	II
Tmem17342	0.538159	-0.256612	0.152	0.114	1	DA	C11	Tmem173	wilcox	down	II
Nlrc322	0.538159	-0.779268	0.127	0.159	1	DA	C11	Nlrc3	wilcox	down	II
Crip1113	0.538977	-0.812793	0.759	0.727	1	DA	C11	Crip1	wilcox	down	II
Lypla2122	0.539	0.664802	0.241	0.205	1	DA	C11	Lypla2	wilcox	up	I
2610507B11Rik62	0.539	-1.08323	0.215	0.25	1	DA	C11	2610507B11Rik	wilcox	down	II
Hnrnpa162	0.539286	-0.223311	0.734	0.795	1	DA	C11	Hnrnpa1	wilcox	down	II
Rbx132	0.539314	0.214114	0.658	0.659	1	DA	C11	Rbx1	wilcox	up	I
Ccni52	0.539388	-0.454298	0.278	0.318	1	DA	C11	Ccni	wilcox	down	II
Rap1gds1102	0.539627	-0.427456	0.215	0.273	1	DA	C11	Rap1gds1	wilcox	down	II
Vrk1132	0.540322	0.447201	0.266	0.227	1	DA	C11	Vrk1	wilcox	up	I
Atp5k62	0.54048	-0.278022	0.658	0.636	1	DA	C11	Atp5k	wilcox	down	II
Snap29113	0.540489	0.737431	0.19	0.159	1	DA	C11	Snap29	wilcox	up	I
Dohh92	0.540656	0.24232	0.177	0.136	1	DA	C11	Dohh	wilcox	up	I
Higd2a62	0.540877	0.172983	0.418	0.364	1	DA	C11	Higd2a	wilcox	up	I
Sptbn142	0.541345	-0.280907	0.392	0.455	1	DA	C11	Sptbn1	wilcox	down	II
Gpbp1102	0.541679	-0.2811	0.658	0.682	1	DA	C11	Gpbp1	wilcox	down	II
Lrrc58102	0.541988	0.128716	0.19	0.25	1	DA	C11	Lrrc58	wilcox	up	I
Znrf182	0.542417	-0.421277	0.291	0.341	1	DA	C11	Znrf1	wilcox	down	II
Cox7a232	0.542489	-0.107594	0.823	0.773	1	DA	C11	Cox7a2	wilcox	down	II
Vamp4102	0.542549	0.341	0.165	0.227	1	DA	C11	Vamp4	wilcox	up	I
Qrich182	0.543017	-0.39291	0.139	0.182	1	DA	C11	Qrich1	wilcox	down	II
Rai192	0.543017	-0.40556	0.139	0.182	1	DA	C11	Rai1	wilcox	down	II
Fcer2a2	0.543454	0.235625	0.127	0.091	1	DA	C11	Fcer2a	wilcox	up	I
Gpat4102	0.543454	0.468436	0.127	0.091	1	DA	C11	Gpat4	wilcox	up	I
4732440D04Rik122	0.54346	0.550371	0.101	0.068	1	DA	C11	4732440D04Rik	wilcox	up	I
Ckmt1122	0.54346	0.669087	0.101	0.068	1	DA	C11	Ckmt1	wilcox	up	I
Crim152	0.54346	0.594272	0.101	0.068	1	DA	C11	Crim1	wilcox	up	I
Slc15a312	0.54346	0.45749	0.101	0.068	1	DA	C11	Slc15a3	wilcox	up	I
Dars122	0.543981	0.830635	0.152	0.114	1	DA	C11	Dars	wilcox	up	I
Ccdc71l92	0.543981	0.64358	0.152	0.114	1	DA	C11	Ccdc71l	wilcox	up	I
Impa182	0.544283	-0.135742	0.177	0.227	1	DA	C11	Impa1	wilcox	down	II
Nudt452	0.544325	-0.31787	0.215	0.273	1	DA	C11	Nudt4	wilcox	down	II
Irf2bpl72	0.545123	0.407005	0.203	0.159	1	DA	C11	Irf2bpl	wilcox	up	I
Grk6122	0.545287	0.396138	0.304	0.295	1	DA	C11	Grk6	wilcox	up	I
Azi272	0.545727	-0.541588	0.165	0.205	1	DA	C11	Azi2	wilcox	down	II
Cdipt82	0.546065	0.108487	0.152	0.205	1	DA	C11	Cdipt	wilcox	up	I
Mrpl1792	0.546896	0.393136	0.228	0.182	1	DA	C11	Mrpl17	wilcox	up	I
Usp1592	0.547056	0.322799	0.418	0.386	1	DA	C11	Usp15	wilcox	up	I
Bcl7b82	0.547095	-0.394766	0.253	0.295	1	DA	C11	Bcl7b	wilcox	down	II
Zdhhc3113	0.547703	0.387637	0.165	0.227	1	DA	C11	Zdhhc3	wilcox	up	I
Denr62	0.547973	-0.42876	0.304	0.341	1	DA	C11	Denr	wilcox	down	II
Myl12b52	0.548531	-0.15074	0.696	0.773	1	DA	C11	Myl12b	wilcox	down	II
Esf172	0.548536	-0.54341	0.215	0.25	1	DA	C11	Esf1	wilcox	down	II
Tnfrsf13c4	0.548536	-0.716551	0.215	0.25	1	DA	C11	Tnfrsf13c	wilcox	down	II
Dtd1122	0.548595	-0.308882	0.139	0.182	1	DA	C11	Dtd1	wilcox	down	II
Mtmr3122	0.548595	-0.392625	0.139	0.182	1	DA	C11	Mtmr3	wilcox	down	II
Ier3142	0.548595	3.0447	0.165	0.136	1	DA	C11	Ier3	wilcox	up	I
Tkt82	0.549119	0.377424	0.38	0.341	1	DA	C11	Tkt	wilcox	up	I
Trim12a72	0.549122	-0.272117	0.304	0.364	1	DA	C11	Trim12a	wilcox	down	II
Elf1122	0.549571	-0.173256	0.747	0.75	1	DA	C11	Elf1	wilcox	down	II
Trib2112	0.54982	0.568806	0.127	0.091	1	DA	C11	Trib2	wilcox	up	I
Mtg2132	0.54982	-0.358894	0.101	0.136	1	DA	C11	Mtg2	wilcox	down	II
Lyrm292	0.54982	-0.508895	0.101	0.136	1	DA	C11	Lyrm2	wilcox	down	II
Bod1102	0.549833	0.255843	0.152	0.114	1	DA	C11	Bod1	wilcox	up	I
Rbmx82	0.550289	-0.866501	0.177	0.205	1	DA	C11	Rbmx	wilcox	down	II
Exosc4122	0.550554	0.149968	0.101	0.068	1	DA	C11	Exosc4	wilcox	up	I
Tigd2113	0.550723	-0.496078	0.19	0.227	1	DA	C11	Tigd2	wilcox	down	II
Mt262	0.550831	0.397662	0.127	0.182	1	DA	C11	Mt2	wilcox	up	I
Lsm2113	0.550989	-0.337101	0.165	0.205	1	DA	C11	Lsm2	wilcox	down	II
Sod262	0.55107	0.416282	0.367	0.295	1	DA	C11	Sod2	wilcox	up	I
Atp2b132	0.551329	-0.247493	0.506	0.545	1	DA	C11	Atp2b1	wilcox	down	II
Polr2i82	0.55141	0.271624	0.253	0.205	1	DA	C11	Polr2i	wilcox	up	I
Phf1492	0.551789	0.342304	0.316	0.273	1	DA	C11	Phf14	wilcox	up	I
Dalrd372	0.551826	-0.158034	0.19	0.25	1	DA	C11	Dalrd3	wilcox	down	II
Klf6162	0.55214	0.349718	0.392	0.364	1	DA	C11	Klf6	wilcox	up	I
Stap142	0.552238	-0.244678	0.342	0.273	1	DA	C11	Stap1	wilcox	down	II
Rab8b102	0.552787	-0.374206	0.392	0.409	1	DA	C11	Rab8b	wilcox	down	II
Dguok113	0.553064	-0.246938	0.266	0.318	1	DA	C11	Dguok	wilcox	down	II
Clptm1l122	0.553335	0.600938	0.241	0.205	1	DA	C11	Clptm1l	wilcox	up	I
Smad482	0.553358	0.112586	0.342	0.295	1	DA	C11	Smad4	wilcox	up	I
Fli17	0.553725	-0.107525	0.392	0.341	1	DA	C11	Fli1	wilcox	down	II
S100a11113	0.553963	-0.420223	0.684	0.705	1	DA	C11	S100a11	wilcox	down	II
Asap1102	0.555129	-0.674136	0.203	0.25	1	DA	C11	Asap1	wilcox	down	II
Uvrag113	0.555308	-0.224629	0.329	0.273	1	DA	C11	Uvrag	wilcox	down	II
Slc35b2122	0.555716	0.626563	0.152	0.114	1	DA	C11	Slc35b2	wilcox	up	I
Sun192	0.555716	-0.819918	0.127	0.159	1	DA	C11	Sun1	wilcox	down	II
Rsrc162	0.555746	0.746997	0.215	0.182	1	DA	C11	Rsrc1	wilcox	up	I
Fam168b102	0.556138	-0.227536	0.253	0.295	1	DA	C11	Fam168b	wilcox	down	II
N4bp2152	0.556223	0.444308	0.127	0.091	1	DA	C11	N4bp2	wilcox	up	I
Irf762	0.556223	0.444982	0.127	0.091	1	DA	C11	Irf7	wilcox	up	I
Rreb182	0.556223	0.295945	0.127	0.091	1	DA	C11	Rreb1	wilcox	up	I
Csnk1e102	0.556223	0.244948	0.127	0.091	1	DA	C11	Csnk1e	wilcox	up	I
Slc25a4692	0.556223	0.656722	0.127	0.091	1	DA	C11	Slc25a46	wilcox	up	I
Hjurp102	0.556223	-1.49186	0.101	0.136	1	DA	C11	Hjurp	wilcox	down	II
Scaf1202	0.556223	-0.781514	0.101	0.136	1	DA	C11	Scaf1	wilcox	down	II
Msmo1132	0.556223	-0.274169	0.101	0.136	1	DA	C11	Msmo1	wilcox	down	II
Trappc382	0.556277	-0.53705	0.165	0.205	1	DA	C11	Trappc3	wilcox	down	II
Sp4142	0.556277	-0.482395	0.165	0.205	1	DA	C11	Sp4	wilcox	down	II
Hps3102	0.557694	0.325872	0.076	0.114	1	DA	C11	Hps3	wilcox	up	I
Arfip1122	0.557694	-0.335167	0.101	0.068	1	DA	C11	Arfip1	wilcox	down	II
Slc7a6122	0.557694	-0.254997	0.101	0.068	1	DA	C11	Slc7a6	wilcox	down	II
Pfdn172	0.559639	-0.407794	0.291	0.341	1	DA	C11	Pfdn1	wilcox	down	II
Rragc113	0.559834	-0.339152	0.139	0.182	1	DA	C11	Rragc	wilcox	down	II
Slc25a3382	0.559834	-0.232525	0.139	0.182	1	DA	C11	Slc25a33	wilcox	down	II
Sik3102	0.559834	0.833514	0.165	0.136	1	DA	C11	Sik3	wilcox	up	I
Cd5212	0.55986	-0.115807	1	0.932	1	DA	C11	Cd52	wilcox	down	II
Ndufa492	0.560267	0.148273	0.759	0.727	1	DA	C11	Ndufa4	wilcox	up	I
Sec24b122	0.560425	1.39782	0.139	0.114	1	DA	C11	Sec24b	wilcox	up	I
Sdhaf1102	0.560792	-0.584822	0.19	0.227	1	DA	C11	Sdhaf1	wilcox	down	II
Strap102	0.560797	0.229048	0.418	0.364	1	DA	C11	Strap	wilcox	up	I
Cul182	0.560853	-0.118765	0.342	0.386	1	DA	C11	Cul1	wilcox	down	II
Dapp1113	0.561415	0.352175	0.38	0.341	1	DA	C11	Dapp1	wilcox	up	I
Frmd4b82	0.561589	0.746243	0.19	0.159	1	DA	C11	Frmd4b	wilcox	up	I
Hnrnpul2102	0.561887	-0.317846	0.367	0.386	1	DA	C11	Hnrnpul2	wilcox	down	II
Rabggtb82	0.562608	0.207492	0.177	0.136	1	DA	C11	Rabggtb	wilcox	up	I
Mpp1102	0.562608	-1.19736	0.152	0.182	1	DA	C11	Mpp1	wilcox	down	II
Pim281	0.562662	0.378593	0.127	0.091	1	DA	C11	Pim2	wilcox	up	I
Amfr113	0.562662	-0.429232	0.101	0.136	1	DA	C11	Amfr	wilcox	down	II
Ifnar292	0.562709	-0.181298	0.278	0.341	1	DA	C11	Ifnar2	wilcox	down	II
Ifngr2122	0.562994	0.383295	0.241	0.205	1	DA	C11	Ifngr2	wilcox	up	I
Usp4892	0.563317	-0.155062	0.215	0.273	1	DA	C11	Usp48	wilcox	down	II
Mob472	0.563649	-0.127144	0.316	0.386	1	DA	C11	Mob4	wilcox	down	II
Alkbh6122	0.564878	-0.12097	0.101	0.068	1	DA	C11	Alkbh6	wilcox	down	II
Klf392	0.565253	0.316653	0.278	0.25	1	DA	C11	Klf3	wilcox	up	I
Pard6a102	0.565496	-0.555683	0.139	0.182	1	DA	C11	Pard6a	wilcox	down	II
Xpo1102	0.565496	0.129222	0.139	0.182	1	DA	C11	Xpo1	wilcox	up	I
Med15142	0.565496	-0.295441	0.139	0.182	1	DA	C11	Med15	wilcox	down	II
Cdk882	0.565496	1.26429	0.165	0.136	1	DA	C11	Cdk8	wilcox	up	I
Homer1132	0.565496	0.778651	0.165	0.136	1	DA	C11	Homer1	wilcox	up	I
Btbd1132	0.565859	0.965474	0.215	0.182	1	DA	C11	Btbd1	wilcox	up	I
Mex3c92	0.565859	0.525814	0.215	0.182	1	DA	C11	Mex3c	wilcox	up	I
Sell5	0.566164	0.315494	0.329	0.273	1	DA	C11	Sell	wilcox	up	I
Bcas272	0.566282	-0.518967	0.481	0.523	1	DA	C11	Bcas2	wilcox	down	II
Commd672	0.567054	-0.123989	0.253	0.318	1	DA	C11	Commd6	wilcox	down	II
Fbxw7132	0.567574	0.184412	0.152	0.114	1	DA	C11	Fbxw7	wilcox	up	I
Cpne392	0.567574	0.132876	0.152	0.114	1	DA	C11	Cpne3	wilcox	up	I
Pdlim1142	0.567854	-0.541434	0.215	0.25	1	DA	C11	Pdlim1	wilcox	down	II
Lrmp12	0.567872	-0.675923	0.329	0.364	1	DA	C11	Lrmp	wilcox	down	II
Pnrc2102	0.568126	0.729271	0.266	0.227	1	DA	C11	Pnrc2	wilcox	up	I
Spata13102	0.568162	-0.235565	0.177	0.136	1	DA	C11	Spata13	wilcox	down	II
Phc3132	0.568162	-0.762057	0.152	0.182	1	DA	C11	Phc3	wilcox	down	II
Rcn2102	0.568162	-1.21197	0.152	0.182	1	DA	C11	Rcn2	wilcox	down	II
Ap1s192	0.569136	0.113481	0.127	0.091	1	DA	C11	Ap1s1	wilcox	up	I
Mfge8122	0.569136	0.173298	0.127	0.091	1	DA	C11	Mfge8	wilcox	up	I
Cep63113	0.569136	-0.152106	0.101	0.136	1	DA	C11	Cep63	wilcox	down	II
Ankmy292	0.569136	-0.427715	0.101	0.136	1	DA	C11	Ankmy2	wilcox	down	II
Svil82	0.569136	-0.520392	0.101	0.136	1	DA	C11	Svil	wilcox	down	II
Rab8a82	0.569175	-0.271384	0.342	0.386	1	DA	C11	Rab8a	wilcox	down	II
Brd982	0.569311	0.552913	0.316	0.273	1	DA	C11	Brd9	wilcox	up	I
Nfkbil1142	0.56989	0.946693	0.203	0.182	1	DA	C11	Nfkbil1	wilcox	up	I
Krit192	0.570705	0.133772	0.405	0.364	1	DA	C11	Krit1	wilcox	up	I
Eea1113	0.570948	-0.545316	0.19	0.227	1	DA	C11	Eea1	wilcox	down	II
Fdps102	0.571184	-0.265768	0.139	0.182	1	DA	C11	Fdps	wilcox	down	II
Rnmt142	0.571184	-0.979074	0.139	0.182	1	DA	C11	Rnmt	wilcox	down	II
Hbb-bs102	0.572107	0.174366	0.101	0.068	1	DA	C11	Hbb-bs	wilcox	up	I
Batf23	0.572107	0.237626	0.101	0.068	1	DA	C11	Batf	wilcox	up	I
Kcmf152	0.572111	0.207943	0.354	0.318	1	DA	C11	Kcmf1	wilcox	up	I
Fstl5132	0.572287	-0.311591	0.165	0.205	1	DA	C11	Fstl5	wilcox	down	II
Mrpl50102	0.572287	0.720792	0.19	0.159	1	DA	C11	Mrpl50	wilcox	up	I
Cuta92	0.572498	0.376618	0.392	0.364	1	DA	C11	Cuta	wilcox	up	I
Cd164122	0.572533	-0.368081	0.418	0.5	1	DA	C11	Cd164	wilcox	down	II
Timm10b82	0.572533	0.200024	0.468	0.409	1	DA	C11	Timm10b	wilcox	up	I
Pcbd282	0.572734	0.132724	0.241	0.205	1	DA	C11	Pcbd2	wilcox	up	I
Gfpt1102	0.573549	0.36356	0.152	0.114	1	DA	C11	Gfpt1	wilcox	up	I
Nrgn31	0.573549	0.656724	0.152	0.114	1	DA	C11	Nrgn	wilcox	up	I
Hs2st1122	0.573549	-0.368563	0.127	0.159	1	DA	C11	Hs2st1	wilcox	down	II
Rbm34102	0.573549	-0.91484	0.127	0.159	1	DA	C11	Rbm34	wilcox	down	II
Hdgfl282	0.573549	-0.592669	0.127	0.159	1	DA	C11	Hdgfl2	wilcox	down	II
Uap1102	0.573743	0.123511	0.177	0.136	1	DA	C11	Uap1	wilcox	up	I
Ssbp482	0.574439	-0.410939	0.253	0.295	1	DA	C11	Ssbp4	wilcox	down	II
Ero1l92	0.574643	-0.246741	0.278	0.318	1	DA	C11	Ero1l	wilcox	down	II
Cux172	0.574771	0.581037	0.342	0.295	1	DA	C11	Cux1	wilcox	up	I
Entpd5113	0.575646	0.368985	0.127	0.091	1	DA	C11	Entpd5	wilcox	up	I
Trap182	0.575646	0.583887	0.127	0.091	1	DA	C11	Trap1	wilcox	up	I
Ftx102	0.575646	0.331583	0.127	0.091	1	DA	C11	Ftx	wilcox	up	I
Mvb12b113	0.575646	-0.505792	0.101	0.136	1	DA	C11	Mvb12b	wilcox	down	II
Slc30a9132	0.575646	-0.391322	0.101	0.136	1	DA	C11	Slc30a9	wilcox	down	II
Thyn1132	0.575646	-0.15459	0.101	0.136	1	DA	C11	Thyn1	wilcox	down	II
Igsf8113	0.576476	0.564946	0.203	0.159	1	DA	C11	Igsf8	wilcox	up	I
Aip122	0.576476	-0.113374	0.203	0.159	1	DA	C11	Aip	wilcox	down	II
Tst102	0.5769	-1.4592	0.139	0.182	1	DA	C11	Tst	wilcox	down	II
Ptprj92	0.5769	1.02882	0.165	0.136	1	DA	C11	Ptprj	wilcox	up	I
Ssh282	0.576934	-0.263817	0.468	0.5	1	DA	C11	Ssh2	wilcox	down	II
Dynll252	0.577212	-0.116075	0.241	0.295	1	DA	C11	Dynll2	wilcox	down	II
Eif4h62	0.577378	-0.427233	0.544	0.545	1	DA	C11	Eif4h	wilcox	down	II
Ap3s1113	0.577544	-0.486987	0.241	0.273	1	DA	C11	Ap3s1	wilcox	down	II
Zmpste24142	0.577671	-0.26009	0.165	0.205	1	DA	C11	Zmpste24	wilcox	down	II
Map492	0.577671	-0.278979	0.165	0.205	1	DA	C11	Map4	wilcox	down	II
Mrps34122	0.577671	0.716872	0.19	0.159	1	DA	C11	Mrps34	wilcox	up	I
Elk4122	0.577767	-0.57052	0.228	0.25	1	DA	C11	Elk4	wilcox	down	II
Psmd292	0.57817	0.353975	0.329	0.295	1	DA	C11	Psmd2	wilcox	up	I
Rad50122	0.578805	0.476279	0.114	0.159	1	DA	C11	Rad50	wilcox	up	I
Ist152	0.579125	-0.422926	0.278	0.318	1	DA	C11	Ist1	wilcox	down	II
Txndc11102	0.579126	-0.361056	0.278	0.318	1	DA	C11	Txndc11	wilcox	down	II
Ighm12	0.579184	0.154673	0.646	0.614	1	DA	C11	Ighm	wilcox	up	I
Tfrc82	0.579349	0.460984	0.177	0.136	1	DA	C11	Tfrc	wilcox	up	I
Prkx132	0.579349	0.281266	0.177	0.136	1	DA	C11	Prkx	wilcox	up	I
Selenok42	0.579358	-0.183558	0.785	0.773	1	DA	C11	Selenok	wilcox	down	II
Abcf2142	0.579552	-0.661066	0.127	0.159	1	DA	C11	Abcf2	wilcox	down	II
Aco282	0.579983	-0.200072	0.266	0.318	1	DA	C11	Aco2	wilcox	down	II
Snapc1102	0.580291	-0.164504	0.177	0.227	1	DA	C11	Snapc1	wilcox	down	II
Tubb4b62	0.580309	0.412096	0.494	0.477	1	DA	C11	Tubb4b	wilcox	up	I
Ubl3122	0.581172	-0.366175	0.544	0.545	1	DA	C11	Ubl3	wilcox	down	II
Stx7102	0.581192	0.541862	0.215	0.182	1	DA	C11	Stx7	wilcox	up	I
Hspa472	0.581544	-0.222479	0.646	0.705	1	DA	C11	Hspa4	wilcox	down	II
Plekha242	0.581725	0.371315	0.481	0.432	1	DA	C11	Plekha2	wilcox	up	I
Utp382	0.581768	-0.22048	0.342	0.386	1	DA	C11	Utp3	wilcox	down	II
Wdr1413	0.582074	-0.222124	0.316	0.364	1	DA	C11	Wdr1	wilcox	down	II
Zfp63892	0.582074	-0.183561	0.316	0.364	1	DA	C11	Zfp638	wilcox	down	II
Trappc172	0.582191	-0.61138	0.101	0.136	1	DA	C11	Trappc1	wilcox	down	II
Mad2l1bp142	0.582191	-0.309823	0.101	0.136	1	DA	C11	Mad2l1bp	wilcox	down	II
Becn162	0.582281	-0.449137	0.241	0.273	1	DA	C11	Becn1	wilcox	down	II
Uimc1152	0.582281	-1.01252	0.241	0.273	1	DA	C11	Uimc1	wilcox	down	II
Ube2r272	0.582547	-0.410646	0.304	0.341	1	DA	C11	Ube2r2	wilcox	down	II
Rlim132	0.582997	-0.425988	0.38	0.409	1	DA	C11	Rlim	wilcox	down	II
Fdx1102	0.58308	-0.337875	0.165	0.205	1	DA	C11	Fdx1	wilcox	down	II
Mllt6113	0.58308	-0.26578	0.165	0.205	1	DA	C11	Mllt6	wilcox	down	II
Fam13b62	0.58308	-0.234089	0.165	0.205	1	DA	C11	Fam13b	wilcox	down	II
Apbb1ip12	0.583154	0.303415	0.418	0.386	1	DA	C11	Apbb1ip	wilcox	up	I
Cdk2ap1102	0.584803	-0.245779	0.203	0.25	1	DA	C11	Cdk2ap1	wilcox	down	II
Ccnh113	0.584803	-0.409011	0.203	0.25	1	DA	C11	Ccnh	wilcox	down	II
Cfdp162	0.584916	0.105849	0.316	0.386	1	DA	C11	Cfdp1	wilcox	up	I
2210016L21Rik92	0.584982	-0.558326	0.152	0.182	1	DA	C11	2210016L21Rik	wilcox	down	II
Ubr472	0.58533	-0.534774	0.266	0.295	1	DA	C11	Ubr4	wilcox	down	II
Ebpl122	0.585585	0.112181	0.152	0.114	1	DA	C11	Ebpl	wilcox	up	I
Phpt1113	0.585585	-0.558202	0.127	0.159	1	DA	C11	Phpt1	wilcox	down	II
Ets2102	0.585585	-0.658016	0.127	0.159	1	DA	C11	Ets2	wilcox	down	II
Cmtm742	0.585909	-0.242378	0.544	0.659	1	DA	C11	Cmtm7	wilcox	down	II
Cox5b22	0.586639	0.106439	0.797	0.75	1	DA	C11	Cox5b	wilcox	up	I
Adam1092	0.586933	0.180581	0.228	0.182	1	DA	C11	Adam10	wilcox	up	I
Lgals952	0.586939	-0.2793	0.304	0.341	1	DA	C11	Lgals9	wilcox	down	II
Nucb182	0.587341	0.463476	0.253	0.227	1	DA	C11	Nucb1	wilcox	up	I
Fnip1122	0.587492	0.289162	0.203	0.273	1	DA	C11	Fnip1	wilcox	up	I
Spag7102	0.588412	0.583376	0.165	0.136	1	DA	C11	Spag7	wilcox	up	I
Slc48a1102	0.588412	0.763107	0.165	0.136	1	DA	C11	Slc48a1	wilcox	up	I
Carhsp182	0.588771	-0.137951	0.101	0.136	1	DA	C11	Carhsp1	wilcox	down	II
Omp122	0.588921	-0.599015	0.418	0.455	1	DA	C11	Omp	wilcox	down	II
Bach2113	0.590235	-0.577211	0.342	0.386	1	DA	C11	Bach2	wilcox	down	II
Smc662	0.590235	0.55486	0.367	0.341	1	DA	C11	Smc6	wilcox	up	I
Haus6113	0.590366	-0.172856	0.101	0.068	1	DA	C11	Haus6	wilcox	down	II
Ech1102	0.590401	-0.3196	0.291	0.341	1	DA	C11	Ech1	wilcox	down	II
Dnajc2192	0.590401	-0.227355	0.291	0.341	1	DA	C11	Dnajc21	wilcox	down	II
Sap1892	0.590616	-0.838006	0.468	0.5	1	DA	C11	Sap18	wilcox	down	II
Bckdha92	0.590639	0.273782	0.177	0.136	1	DA	C11	Bckdha	wilcox	up	I
Sec22b102	0.590639	-0.490611	0.152	0.182	1	DA	C11	Sec22b	wilcox	down	II
Wnk192	0.590961	-0.426151	0.62	0.682	1	DA	C11	Wnk1	wilcox	down	II
Pou2f192	0.591214	0.931236	0.139	0.114	1	DA	C11	Pou2f1	wilcox	up	I
Sla22	0.591214	1.12179	0.139	0.114	1	DA	C11	Sla2	wilcox	up	I
Sf3a292	0.591214	1.12273	0.139	0.114	1	DA	C11	Sf3a2	wilcox	up	I
Samd4b92	0.591521	0.536911	0.215	0.182	1	DA	C11	Samd4b	wilcox	up	I
Ptpa102	0.592032	-0.665231	0.203	0.227	1	DA	C11	Ptpa	wilcox	down	II
Atg5102	0.592172	-0.522717	0.228	0.273	1	DA	C11	Atg5	wilcox	down	II
Pqbp1122	0.592172	-0.208332	0.228	0.273	1	DA	C11	Pqbp1	wilcox	down	II
Trp53inp1122	0.592391	-0.151486	0.215	0.273	1	DA	C11	Trp53inp1	wilcox	down	II
Rbm4b82	0.59245	0.461689	0.241	0.205	1	DA	C11	Rbm4b	wilcox	up	I
Cnot8122	0.592466	0.349256	0.203	0.159	1	DA	C11	Cnot8	wilcox	up	I
Cltb113	0.592466	0.239121	0.203	0.159	1	DA	C11	Cltb	wilcox	up	I
Fam174a82	0.592671	-0.316412	0.278	0.318	1	DA	C11	Fam174a	wilcox	down	II
Ebp122	0.59302	-0.319906	0.253	0.295	1	DA	C11	Ebp	wilcox	down	II
Xpr182	0.593967	-0.344916	0.165	0.205	1	DA	C11	Xpr1	wilcox	down	II
Tbk1132	0.593967	0.670623	0.19	0.159	1	DA	C11	Tbk1	wilcox	up	I
Mul1113	0.594052	-0.25138	0.101	0.068	1	DA	C11	Mul1	wilcox	down	II
Dusp16113	0.594052	-0.152528	0.101	0.068	1	DA	C11	Dusp16	wilcox	down	II
Tsc22d2113	0.594053	-0.378301	0.354	0.341	1	DA	C11	Tsc22d2	wilcox	down	II
Otulin102	0.594641	0.262246	0.506	0.5	1	DA	C11	Otulin	wilcox	up	I
Ccr212	0.594856	0.113813	0.203	0.25	1	DA	C11	Ccr2	wilcox	up	I
Mapk982	0.595384	0.227955	0.127	0.091	1	DA	C11	Mapk9	wilcox	up	I
Tmem63b92	0.595384	-0.33639	0.127	0.091	1	DA	C11	Tmem63b	wilcox	down	II
Atg4b132	0.595384	-0.258616	0.101	0.136	1	DA	C11	Atg4b	wilcox	down	II
Mgst212	0.595384	-0.298134	0.101	0.136	1	DA	C11	Mgst2	wilcox	down	II
Kdm4c162	0.595384	-0.251143	0.101	0.136	1	DA	C11	Kdm4c	wilcox	down	II
Fis182	0.596171	-0.15603	0.582	0.614	1	DA	C11	Fis1	wilcox	down	II
Thoc282	0.596568	-0.152551	0.354	0.273	1	DA	C11	Thoc2	wilcox	down	II
Herc182	0.596568	-0.176086	0.304	0.364	1	DA	C11	Herc1	wilcox	down	II
Auh72	0.596716	-0.4691	0.19	0.227	1	DA	C11	Auh	wilcox	down	II
Smim782	0.597022	-0.213825	0.228	0.273	1	DA	C11	Smim7	wilcox	down	II
Nipa292	0.597151	-0.721953	0.203	0.227	1	DA	C11	Nipa2	wilcox	down	II
Taf3113	0.597382	-1.09534	0.215	0.227	1	DA	C11	Taf3	wilcox	down	II
Mrpl992	0.597427	0.746517	0.241	0.205	1	DA	C11	Mrpl9	wilcox	up	I
Srprb102	0.597464	0.972254	0.139	0.114	1	DA	C11	Srprb	wilcox	up	I
Hmga1122	0.597639	-1.30948	0.089	0.114	1	DA	C11	Hmga1	wilcox	down	II
Prr3122	0.597639	-1.15989	0.089	0.114	1	DA	C11	Prr3	wilcox	down	II
Etv692	0.597738	-0.438281	0.127	0.159	1	DA	C11	Etv6	wilcox	down	II
Rpl10a42	0.597746	0.103968	0.975	1	1	DA	C11	Rpl10a	wilcox	up	I
Immt92	0.597853	0.311956	0.354	0.318	1	DA	C11	Immt	wilcox	up	I
Lyn62	0.598546	-0.153646	0.494	0.523	1	DA	C11	Lyn	wilcox	down	II
Elavl1102	0.598758	-0.244826	0.342	0.386	1	DA	C11	Elavl1	wilcox	down	II
Ppp1r292	0.599445	-0.63191	0.316	0.364	1	DA	C11	Ppp1r2	wilcox	down	II
Foxn272	0.599445	0.524064	0.19	0.159	1	DA	C11	Foxn2	wilcox	up	I
Sept772	0.599964	-0.2435	0.57	0.636	1	DA	C11	Sept7	wilcox	down	II
Zfp66452	0.600029	0.416855	0.165	0.136	1	DA	C11	Zfp664	wilcox	up	I
Ramp162	0.600972	-0.562754	0.316	0.341	1	DA	C11	Ramp1	wilcox	down	II
Zfp26082	0.601356	-0.739924	0.177	0.227	1	DA	C11	Zfp260	wilcox	down	II
Usp9x102	0.601406	0.259468	0.266	0.227	1	DA	C11	Usp9x	wilcox	up	I
Rbbp872	0.601933	-0.338482	0.19	0.227	1	DA	C11	Rbbp8	wilcox	down	II
Hsdl2152	0.602031	-0.278757	0.101	0.136	1	DA	C11	Hsdl2	wilcox	down	II
Gramd1b122	0.602031	-0.210602	0.101	0.136	1	DA	C11	Gramd1b	wilcox	down	II
Pwp1122	0.602031	-0.40244	0.101	0.136	1	DA	C11	Pwp1	wilcox	down	II
Dlg1113	0.602031	-0.292994	0.101	0.136	1	DA	C11	Dlg1	wilcox	down	II
Ddit3113	0.602423	0.130778	0.241	0.205	1	DA	C11	Ddit3	wilcox	up	I
Prpf40a62	0.602425	-0.198981	0.43	0.477	1	DA	C11	Prpf40a	wilcox	down	II
Mrps1462	0.602788	-0.22536	0.418	0.477	1	DA	C11	Mrps14	wilcox	down	II
Saraf42	0.60314	-0.2634	0.532	0.545	1	DA	C11	Saraf	wilcox	down	II
Cxcr472	0.603549	0.143674	0.392	0.341	1	DA	C11	Cxcr4	wilcox	up	I
Ddx5092	0.603677	-0.190695	0.519	0.5	1	DA	C11	Ddx50	wilcox	down	II
Sh3pxd2a113	0.603743	0.857573	0.139	0.114	1	DA	C11	Sh3pxd2a	wilcox	up	I
Gm1628662	0.603748	-0.102736	0.38	0.432	1	DA	C11	Gm16286	wilcox	down	II
Cacybp82	0.603748	0.300835	0.405	0.386	1	DA	C11	Cacybp	wilcox	up	I
Yif1b102	0.603857	-1.04251	0.127	0.159	1	DA	C11	Yif1b	wilcox	down	II
Nudcd292	0.603857	-0.46734	0.127	0.159	1	DA	C11	Nudcd2	wilcox	down	II
Rtcb113	0.60466	-0.458429	0.304	0.341	1	DA	C11	Rtcb	wilcox	down	II
Nudcd382	0.60466	0.460469	0.329	0.295	1	DA	C11	Nudcd3	wilcox	up	I
Ap2a192	0.604772	-0.934662	0.089	0.114	1	DA	C11	Ap2a1	wilcox	down	II
Bicd2142	0.604772	-1.07804	0.089	0.114	1	DA	C11	Bicd2	wilcox	down	II
Dcaf12132	0.604946	-0.145802	0.165	0.205	1	DA	C11	Dcaf12	wilcox	down	II
Tial1102	0.604946	0.196322	0.165	0.205	1	DA	C11	Tial1	wilcox	up	I
Guk1162	0.604946	-0.368662	0.165	0.205	1	DA	C11	Guk1	wilcox	down	II
Adipor172	0.605391	-0.29618	0.316	0.341	1	DA	C11	Adipor1	wilcox	down	II
Rc3h192	0.60556	-0.110034	0.278	0.227	1	DA	C11	Rc3h1	wilcox	down	II
Rrp15122	0.605876	0.839785	0.165	0.136	1	DA	C11	Rrp15	wilcox	up	I
Ndufb742	0.606436	-0.376211	0.608	0.591	1	DA	C11	Ndufb7	wilcox	down	II
Map3k2122	0.606462	0.136858	0.152	0.205	1	DA	C11	Map3k2	wilcox	up	I
Hivep282	0.606464	-0.213264	0.43	0.477	1	DA	C11	Hivep2	wilcox	down	II
Rtn462	0.606846	-0.162252	0.43	0.455	1	DA	C11	Rtn4	wilcox	down	II
Vars152	0.607134	0.399005	0.278	0.25	1	DA	C11	Vars	wilcox	up	I
Mgat5122	0.60717	-0.253605	0.19	0.227	1	DA	C11	Mgat5	wilcox	down	II
Akt182	0.607438	-0.32805	0.215	0.25	1	DA	C11	Akt1	wilcox	down	II
Ndufs727	0.607821	-0.166913	0.443	0.341	1	DA	C11	Ndufs7	wilcox	down	II
4932438A13Rik102	0.607943	-0.507395	0.367	0.432	1	DA	C11	4932438A13Rik	wilcox	down	II
Git2113	0.607943	-0.416208	0.38	0.409	1	DA	C11	Git2	wilcox	down	II
Acadl113	0.608322	-0.409863	0.291	0.341	1	DA	C11	Acadl	wilcox	down	II
Ccnl272	0.608731	-0.402958	0.329	0.364	1	DA	C11	Ccnl2	wilcox	down	II
Jund42	0.60878	0.213667	0.987	1	1	DA	C11	Jund	wilcox	up	I
Rp962	0.609027	-0.26441	0.532	0.591	1	DA	C11	Rp9	wilcox	down	II
Polr1c122	0.610004	0.104102	0.152	0.114	1	DA	C11	Polr1c	wilcox	up	I
Atxn7122	0.610004	-0.314014	0.127	0.159	1	DA	C11	Atxn7	wilcox	down	II
Borcs882	0.61047	-0.550554	0.165	0.205	1	DA	C11	Borcs8	wilcox	down	II
Ncl72	0.610597	0.1997	0.949	0.932	1	DA	C11	Ncl	wilcox	up	I
Brd162	0.611265	-0.152469	0.456	0.386	1	DA	C11	Brd1	wilcox	down	II
Itm2c122	0.611677	0.73408	0.253	0.227	1	DA	C11	Itm2c	wilcox	up	I
Usp47102	0.611748	0.774353	0.165	0.136	1	DA	C11	Usp47	wilcox	up	I
Dst82	0.611943	-1.73246	0.089	0.114	1	DA	C11	Dst	wilcox	down	II
Ppih142	0.611943	-0.62764	0.089	0.114	1	DA	C11	Ppih	wilcox	down	II
Rgs185	0.611943	-0.621321	0.089	0.114	1	DA	C11	Rgs18	wilcox	down	II
Trappc1082	0.612016	0.644351	0.203	0.182	1	DA	C11	Trappc10	wilcox	up	I
Pa2g452	0.612147	-0.269914	0.38	0.409	1	DA	C11	Pa2g4	wilcox	down	II
Nrros32	0.612427	-0.392369	0.19	0.227	1	DA	C11	Nrros	wilcox	down	II
Tsnax113	0.612427	0.491105	0.215	0.182	1	DA	C11	Tsnax	wilcox	up	I
Osgep113	0.612427	0.294602	0.215	0.182	1	DA	C11	Osgep	wilcox	up	I
Dlst72	0.61284	-0.195548	0.291	0.341	1	DA	C11	Dlst	wilcox	down	II
Med14132	0.613516	-0.570326	0.177	0.136	1	DA	C11	Med14	wilcox	down	II
Ap1g192	0.613516	-0.485306	0.152	0.182	1	DA	C11	Ap1g1	wilcox	down	II
Dld132	0.613516	-0.511828	0.152	0.182	1	DA	C11	Dld	wilcox	down	II
Brix1102	0.614095	-0.604394	0.177	0.205	1	DA	C11	Brix1	wilcox	down	II
Plk282	0.615425	0.125913	0.127	0.091	1	DA	C11	Plk2	wilcox	up	I
Klhdc4122	0.615425	-0.331716	0.101	0.136	1	DA	C11	Klhdc4	wilcox	down	II
Slc2a362	0.616179	-0.724433	0.152	0.114	1	DA	C11	Slc2a3	wilcox	down	II
Rpain122	0.616179	-0.554351	0.127	0.159	1	DA	C11	Rpain	wilcox	down	II
Grn82	0.616179	0.515564	0.127	0.159	1	DA	C11	Grn	wilcox	up	I
Slc9a3r182	0.616313	-0.330571	0.367	0.386	1	DA	C11	Slc9a3r1	wilcox	down	II
Ndufab162	0.616373	-0.37333	0.38	0.386	1	DA	C11	Ndufab1	wilcox	down	II
Pqlc392	0.616375	-0.574915	0.101	0.068	1	DA	C11	Pqlc3	wilcox	down	II
2310015A10Rik62	0.616375	-0.334384	0.101	0.068	1	DA	C11	2310015A10Rik	wilcox	down	II
Wdtc1113	0.616391	0.82156	0.139	0.114	1	DA	C11	Wdtc1	wilcox	up	I
Cpeb482	0.616391	1.11313	0.139	0.114	1	DA	C11	Cpeb4	wilcox	up	I
Phgdh52	0.616598	-0.579067	0.228	0.273	1	DA	C11	Phgdh	wilcox	down	II
Mrps1582	0.616626	0.407908	0.278	0.25	1	DA	C11	Mrps15	wilcox	up	I
Zfp36l282	0.617168	-0.199602	0.57	0.636	1	DA	C11	Zfp36l2	wilcox	down	II
Trappc1392	0.61754	1.57221	0.114	0.091	1	DA	C11	Trappc13	wilcox	up	I
Myo5a52	0.617645	0.548965	0.165	0.136	1	DA	C11	Myo5a	wilcox	up	I
Zfand3102	0.617645	0.638479	0.165	0.136	1	DA	C11	Zfand3	wilcox	up	I
Taf1592	0.618451	-0.341211	0.367	0.386	1	DA	C11	Taf15	wilcox	down	II
Limd2113	0.618597	-0.168321	0.544	0.614	1	DA	C11	Limd2	wilcox	down	II
Sft2d292	0.619152	-0.756931	0.089	0.114	1	DA	C11	Sft2d2	wilcox	down	II
Preb113	0.619152	-0.742218	0.089	0.114	1	DA	C11	Preb	wilcox	down	II
Ccdc157102	0.619152	-0.688344	0.089	0.114	1	DA	C11	Ccdc157	wilcox	down	II
Srebf172	0.619152	-1.09219	0.089	0.114	1	DA	C11	Srebf1	wilcox	down	II
Nrf1102	0.619296	-0.264052	0.177	0.136	1	DA	C11	Nrf1	wilcox	down	II
Sc5d162	0.619296	-0.21285	0.152	0.182	1	DA	C11	Sc5d	wilcox	down	II
Crybg162	0.619296	-0.472621	0.152	0.182	1	DA	C11	Crybg1	wilcox	down	II
Gnl1113	0.619296	-0.408434	0.152	0.182	1	DA	C11	Gnl1	wilcox	down	II
Pmm2132	0.619437	-0.931229	0.114	0.136	1	DA	C11	Pmm2	wilcox	down	II
Ensa92	0.619556	0.329143	0.203	0.159	1	DA	C11	Ensa	wilcox	up	I
Uxt122	0.619556	-0.232194	0.203	0.159	1	DA	C11	Uxt	wilcox	down	II
Gemin782	0.619698	0.202992	0.354	0.318	1	DA	C11	Gemin7	wilcox	up	I
Eif1ad92	0.620312	-0.470481	0.266	0.295	1	DA	C11	Eif1ad	wilcox	down	II
Snhg1192	0.621378	0.225584	0.608	0.523	1	DA	C11	Snhg1	wilcox	up	I
Wdr6192	0.621396	0.329024	0.278	0.25	1	DA	C11	Wdr61	wilcox	up	I
Traf3ip312	0.621535	0.377172	0.253	0.227	1	DA	C11	Traf3ip3	wilcox	up	I
Vamp3142	0.621583	0.380106	0.19	0.159	1	DA	C11	Vamp3	wilcox	up	I
Map3k4113	0.621583	0.554644	0.19	0.159	1	DA	C11	Map3k4	wilcox	up	I
Tm2d372	0.622381	-0.124813	0.152	0.114	1	DA	C11	Tm2d3	wilcox	down	II
Zfp871122	0.622678	-0.588468	0.266	0.295	1	DA	C11	Zfp871	wilcox	down	II
Snx1492	0.622758	0.675535	0.139	0.114	1	DA	C11	Snx1	wilcox	up	I
Dicer172	0.622758	0.871003	0.139	0.114	1	DA	C11	Dicer1	wilcox	up	I
Parp1492	0.622759	-0.746524	0.215	0.159	1	DA	C11	Parp14	wilcox	down	II
Chd292	0.623317	-0.213843	0.57	0.591	1	DA	C11	Chd2	wilcox	down	II
Ccdc32142	0.623568	0.141153	0.139	0.182	1	DA	C11	Ccdc32	wilcox	up	I
Adam17113	0.623568	-0.183121	0.139	0.182	1	DA	C11	Adam17	wilcox	down	II
Dnase2a82	0.623568	0.760061	0.165	0.136	1	DA	C11	Dnase2a	wilcox	up	I
B3gnt512	0.623568	0.669388	0.165	0.136	1	DA	C11	B3gnt5	wilcox	up	I
Plekho192	0.62401	0.569474	0.253	0.227	1	DA	C11	Plekho1	wilcox	up	I
Plcb492	0.624522	1.16054	0.114	0.091	1	DA	C11	Plcb4	wilcox	up	I
Phf1122	0.624522	1.1107	0.114	0.091	1	DA	C11	Phf1	wilcox	up	I
4632427E13Rik142	0.625039	-0.327408	0.203	0.159	1	DA	C11	4632427E13Rik	wilcox	down	II
Ptpn11132	0.625039	-0.451353	0.177	0.205	1	DA	C11	Ptpn11	wilcox	down	II
Gm4241882	0.625501	-0.176855	1	1	1	DA	C11	Gm42418	wilcox	down	II
Cfap3662	0.625702	-0.269336	0.241	0.273	1	DA	C11	Cfap36	wilcox	down	II
Atp13a3102	0.626183	-0.31097	0.253	0.295	1	DA	C11	Atp13a3	wilcox	down	II
Trf12	0.626397	-0.701225	0.089	0.114	1	DA	C11	Trf	wilcox	down	II
Donson62	0.626397	-0.611796	0.089	0.114	1	DA	C11	Donson	wilcox	down	II
Ranbp3113	0.626397	-0.737427	0.089	0.114	1	DA	C11	Ranbp3	wilcox	down	II
Hif1a113	0.627142	-0.294947	0.304	0.341	1	DA	C11	Hif1a	wilcox	down	II
Timm5092	0.627173	0.292647	0.19	0.159	1	DA	C11	Timm50	wilcox	up	I
Ltb12	0.627203	-0.265743	0.57	0.591	1	DA	C11	Ltb	wilcox	down	II
Atrx82	0.627315	-0.281125	0.418	0.477	1	DA	C11	Atrx	wilcox	down	II
Ube2a92	0.627315	-0.184088	0.43	0.455	1	DA	C11	Ube2a	wilcox	down	II
Lamtor242	0.627576	0.131499	0.544	0.545	1	DA	C11	Lamtor2	wilcox	up	I
Srek182	0.627747	0.256373	0.43	0.432	1	DA	C11	Srek1	wilcox	up	I
Ubap272	0.628318	0.461466	0.215	0.182	1	DA	C11	Ubap2	wilcox	up	I
H2-Oa12	0.628582	-0.531584	0.291	0.227	1	DA	C11	H2-Oa	wilcox	down	II
Mob1b92	0.62861	-0.361109	0.127	0.159	1	DA	C11	Mob1b	wilcox	down	II
Ube4a82	0.62861	0.113406	0.127	0.159	1	DA	C11	Ube4a	wilcox	up	I
Hacd3113	0.62861	-0.69497	0.127	0.159	1	DA	C11	Hacd3	wilcox	down	II
Aatf152	0.62861	-0.439059	0.127	0.159	1	DA	C11	Aatf	wilcox	down	II
Sclt1132	0.628948	-0.228476	0.101	0.136	1	DA	C11	Sclt1	wilcox	down	II
Polg2172	0.628948	0.317267	0.101	0.136	1	DA	C11	Polg2	wilcox	up	I
Arhgap12102	0.628948	-1.10835	0.101	0.136	1	DA	C11	Arhgap12	wilcox	down	II
Lypla1113	0.629153	0.731999	0.139	0.114	1	DA	C11	Lypla1	wilcox	up	I
Atp13a2142	0.629153	1.00663	0.139	0.114	1	DA	C11	Atp13a2	wilcox	up	I
Hbp192	0.62941	-0.193951	0.342	0.273	1	DA	C11	Hbp1	wilcox	down	II
Rock292	0.629481	0.685823	0.291	0.295	1	DA	C11	Rock2	wilcox	up	I
Pwwp3a113	0.629514	0.484471	0.165	0.136	1	DA	C11	Pwwp3a	wilcox	up	I
Abr102	0.629514	0.430797	0.165	0.136	1	DA	C11	Abr	wilcox	up	I
2510002D24Rik122	0.629514	0.489555	0.165	0.136	1	DA	C11	2510002D24Rik	wilcox	up	I
Rab11a102	0.629821	-0.266734	0.418	0.455	1	DA	C11	Rab11a	wilcox	down	II
Egln262	0.630326	1.02566	0.304	0.295	1	DA	C11	Egln2	wilcox	up	I
Nmt2122	0.630542	-0.116432	0.203	0.159	1	DA	C11	Nmt2	wilcox	down	II
Slco3a1102	0.630542	-0.539843	0.177	0.205	1	DA	C11	Slco3a1	wilcox	down	II
Emc482	0.630647	0.431614	0.228	0.205	1	DA	C11	Emc4	wilcox	up	I
Ing2113	0.630647	0.542997	0.228	0.205	1	DA	C11	Ing2	wilcox	up	I
Mlec52	0.630926	-0.499019	0.152	0.182	1	DA	C11	Mlec	wilcox	down	II
Ubtf62	0.631018	0.223458	0.367	0.318	1	DA	C11	Ubtf	wilcox	up	I
Kit62	0.631458	-1.61102	0.101	0.068	1	DA	C11	Kit	wilcox	down	II
Ttc28113	0.631537	0.807474	0.114	0.091	1	DA	C11	Ttc28	wilcox	up	I
Gadd45b113	0.63179	0.169263	0.456	0.545	1	DA	C11	Gadd45b	wilcox	up	I
Snw142	0.632442	0.180543	0.456	0.455	1	DA	C11	Snw1	wilcox	up	I
Pde4a122	0.632592	-1.01795	0.114	0.136	1	DA	C11	Pde4a	wilcox	down	II
Mybbp1a92	0.632784	0.399484	0.19	0.159	1	DA	C11	Mybbp1a	wilcox	up	I
Rmnd5a92	0.632786	0.46243	0.241	0.205	1	DA	C11	Rmnd5a	wilcox	up	I
Pstpip122	0.633238	-0.173918	0.241	0.182	1	DA	C11	Pstpip1	wilcox	down	II
Sbds72	0.633491	0.38665	0.38	0.341	1	DA	C11	Sbds	wilcox	up	I
Mettl592	0.633678	-0.990472	0.089	0.114	1	DA	C11	Mettl5	wilcox	down	II
Dync2h192	0.633678	-1.74241	0.089	0.114	1	DA	C11	Dync2h1	wilcox	down	II
AI46760612	0.633678	-0.464629	0.089	0.114	1	DA	C11	AI467606	wilcox	down	II
Tcof1122	0.633956	0.471882	0.291	0.364	1	DA	C11	Tcof1	wilcox	up	I
Erp44113	0.63415	0.240059	0.304	0.273	1	DA	C11	Erp44	wilcox	up	I
Otud6b122	0.634865	-0.376328	0.127	0.159	1	DA	C11	Otud6b	wilcox	down	II
Mettl16122	0.634865	-0.412065	0.127	0.159	1	DA	C11	Mettl16	wilcox	down	II
Serpinb6b12	0.634865	0.460707	0.127	0.159	1	DA	C11	Serpinb6b	wilcox	up	I
Polr2d62	0.634869	0.888081	0.177	0.159	1	DA	C11	Polr2d	wilcox	up	I
Napg72	0.635485	0.361818	0.165	0.136	1	DA	C11	Napg	wilcox	up	I
Ppm1a32	0.635537	0.195469	0.266	0.227	1	DA	C11	Ppm1a	wilcox	up	I
Cd18012	0.635757	-0.85368	0.127	0.091	1	DA	C11	Cd180	wilcox	down	II
Hck8	0.635757	0.277708	0.101	0.136	1	DA	C11	Hck	wilcox	up	I
Igbp192	0.635802	0.132304	0.278	0.25	1	DA	C11	Igbp1	wilcox	up	I
Tcf2082	0.636776	-0.337727	0.152	0.182	1	DA	C11	Tcf20	wilcox	down	II
Vgll4102	0.636855	-0.252817	0.405	0.432	1	DA	C11	Vgll4	wilcox	down	II
Wbp482	0.637845	0.231691	0.392	0.341	1	DA	C11	Wbp4	wilcox	up	I
Rps27l42	0.638224	0.290846	0.506	0.5	1	DA	C11	Rps27l	wilcox	up	I
Morf4l1111	0.63827	-0.134258	0.873	0.864	1	DA	C11	Morf4l1	wilcox	down	II
Il2ra3	0.638416	-0.130634	0.165	0.205	1	DA	C11	Il2ra	wilcox	down	II
Sgf29122	0.638586	0.786234	0.114	0.091	1	DA	C11	Sgf29	wilcox	up	I
Fbxw11122	0.638586	0.796847	0.114	0.091	1	DA	C11	Fbxw11	wilcox	up	I
9130401M01Rik113	0.638586	0.700148	0.114	0.091	1	DA	C11	9130401M01Rik	wilcox	up	I
Daxx122	0.639213	-0.805648	0.114	0.136	1	DA	C11	Daxx	wilcox	down	II
Aurkaip142	0.639857	-0.245291	0.342	0.364	1	DA	C11	Aurkaip1	wilcox	down	II
R3hdm462	0.640635	0.329092	0.278	0.25	1	DA	C11	R3hdm4	wilcox	up	I
Stag1113	0.640801	-0.267945	0.304	0.341	1	DA	C11	Stag1	wilcox	down	II
Suds3113	0.640801	0.310811	0.329	0.295	1	DA	C11	Suds3	wilcox	up	I
Cenpl82	0.640995	-0.51553	0.089	0.114	1	DA	C11	Cenpl	wilcox	down	II
Zfp954122	0.640995	-1.18482	0.089	0.114	1	DA	C11	Zfp954	wilcox	down	II
Whamm122	0.640995	-0.601139	0.089	0.114	1	DA	C11	Whamm	wilcox	down	II
Smc2113	0.641147	-0.269313	0.152	0.114	1	DA	C11	Smc2	wilcox	down	II
Acox192	0.641147	-0.254312	0.127	0.159	1	DA	C11	Acox1	wilcox	down	II
Zcchc1782	0.641455	0.790284	0.253	0.227	1	DA	C11	Zcchc17	wilcox	up	I
Zbtb18142	0.64148	0.432529	0.139	0.182	1	DA	C11	Zbtb18	wilcox	up	I
Atg16l1122	0.642028	0.705214	0.139	0.114	1	DA	C11	Atg16l1	wilcox	up	I
Plscr1102	0.642028	0.649527	0.139	0.114	1	DA	C11	Plscr1	wilcox	up	I
Dusp1302	0.642444	0.405763	0.544	0.523	1	DA	C11	Dusp1	wilcox	up	I
Atm122	0.642597	-0.438056	0.127	0.091	1	DA	C11	Atm	wilcox	down	II
Nifk72	0.642648	-0.353477	0.152	0.182	1	DA	C11	Nifk	wilcox	down	II
Marcksl162	0.64305	0.311512	0.241	0.205	1	DA	C11	Marcksl1	wilcox	up	I
Braf82	0.64305	-0.436947	0.241	0.205	1	DA	C11	Braf	wilcox	down	II
Ctdnep1113	0.64305	0.286664	0.241	0.205	1	DA	C11	Ctdnep1	wilcox	up	I
Cd8412	0.64305	-0.283785	0.215	0.25	1	DA	C11	Cd84	wilcox	down	II
Eprs72	0.643187	-0.838017	0.557	0.568	1	DA	C11	Eprs	wilcox	down	II
Pja192	0.643649	-1.35828	0.241	0.182	1	DA	C11	Pja1	wilcox	down	II
Yme1l1102	0.644255	-0.138493	0.316	0.273	1	DA	C11	Yme1l1	wilcox	down	II
Btg162	0.6443	-0.14605	0.975	0.955	1	DA	C11	Btg1	wilcox	down	II
Arhgap1892	0.644486	0.787371	0.203	0.182	1	DA	C11	Arhgap18	wilcox	up	I
Ccndbp1102	0.645437	0.267602	0.266	0.227	1	DA	C11	Ccndbp1	wilcox	up	I
Ebna1bp2122	0.645437	0.147477	0.266	0.227	1	DA	C11	Ebna1bp2	wilcox	up	I
Maf192	0.645437	-0.310078	0.241	0.273	1	DA	C11	Maf1	wilcox	down	II
Stx1692	0.645484	-0.189506	0.253	0.295	1	DA	C11	Stx16	wilcox	down	II
Cdc14a122	0.645668	0.82139	0.114	0.091	1	DA	C11	Cdc14a	wilcox	up	I
Hdac392	0.645668	0.756963	0.114	0.091	1	DA	C11	Hdac3	wilcox	up	I
Brwd3113	0.645668	0.529476	0.114	0.091	1	DA	C11	Brwd3	wilcox	up	I
Proser1122	0.645864	-0.774944	0.114	0.136	1	DA	C11	Proser1	wilcox	down	II
Ggct102	0.645864	-0.354484	0.114	0.136	1	DA	C11	Ggct	wilcox	down	II
Timm29142	0.645864	-1.05983	0.114	0.136	1	DA	C11	Timm29	wilcox	down	II
Gas772	0.645864	-0.768501	0.114	0.136	1	DA	C11	Gas7	wilcox	down	II
Cst372	0.645993	0.285858	0.57	0.568	1	DA	C11	Cst3	wilcox	up	I
Setd1b102	0.646387	0.705221	0.177	0.159	1	DA	C11	Setd1b	wilcox	up	I
Lck3	0.646476	-0.192193	0.228	0.273	1	DA	C11	Lck	wilcox	down	II
Trim44113	0.646589	-0.402375	0.291	0.318	1	DA	C11	Trim44	wilcox	down	II
Bod1l52	0.6466	-0.177945	0.38	0.318	1	DA	C11	Bod1l	wilcox	down	II
Selenoh102	0.646608	-0.244343	0.354	0.386	1	DA	C11	Selenoh	wilcox	down	II
Pdia492	0.647403	0.211977	0.215	0.273	1	DA	C11	Pdia4	wilcox	up	I
Tmbim492	0.647449	-0.254758	0.304	0.25	1	DA	C11	Tmbim4	wilcox	down	II
Hspbp172	0.647498	0.347624	0.139	0.182	1	DA	C11	Hspbp1	wilcox	up	I
Lmna132	0.647498	0.213801	0.165	0.136	1	DA	C11	Lmna	wilcox	up	I
Wbp272	0.648074	0.414795	0.329	0.318	1	DA	C11	Wbp2	wilcox	up	I
Rps2212	0.648095	0.160613	1	1	1	DA	C11	Rps2	wilcox	up	I
Ttc19113	0.648208	-0.199646	0.215	0.25	1	DA	C11	Ttc19	wilcox	down	II
Rchy1113	0.648244	0.372553	0.304	0.273	1	DA	C11	Rchy1	wilcox	up	I
Scn9a92	0.648347	-0.37716	0.089	0.114	1	DA	C11	Scn9a	wilcox	down	II
BC04935272	0.648347	-0.48664	0.089	0.114	1	DA	C11	BC049352	wilcox	down	II
P4ha1132	0.648506	-0.657941	0.139	0.114	1	DA	C11	P4ha1	wilcox	down	II
Specc1l92	0.648506	0.686465	0.139	0.114	1	DA	C11	Specc1l	wilcox	up	I
Mta1113	0.648506	0.402311	0.139	0.114	1	DA	C11	Mta1	wilcox	up	I
Capn1113	0.648506	0.759741	0.139	0.114	1	DA	C11	Capn1	wilcox	up	I
Trappc5102	0.648543	-0.577897	0.152	0.182	1	DA	C11	Trappc5	wilcox	down	II
Lman182	0.648543	-0.501375	0.152	0.182	1	DA	C11	Lman1	wilcox	down	II
Tmsb15b1102	0.648543	-0.979926	0.152	0.182	1	DA	C11	Tmsb15b1	wilcox	down	II
Glmp132	0.649407	-0.364459	0.203	0.227	1	DA	C11	Glmp	wilcox	down	II
Rb1cc182	0.649543	0.234743	0.43	0.386	1	DA	C11	Rb1cc1	wilcox	up	I
Mbtd1122	0.649775	-0.246724	0.19	0.227	1	DA	C11	Mbtd1	wilcox	down	II
Zc3h1592	0.64995	0.256741	0.582	0.545	1	DA	C11	Zc3h15	wilcox	up	I
Clk492	0.650264	0.275736	0.405	0.386	1	DA	C11	Clk4	wilcox	up	I
Atf3122	0.650411	0.324096	0.266	0.227	1	DA	C11	Atf3	wilcox	up	I
Kdm5a82	0.65101	0.155583	0.443	0.477	1	DA	C11	Kdm5a	wilcox	up	I
Elob22	0.651082	-0.116037	0.848	0.795	1	DA	C11	Elob	wilcox	down	II
Mcts182	0.651348	-0.369626	0.266	0.295	1	DA	C11	Mcts1	wilcox	down	II
Ddx2442	0.651431	0.231724	0.506	0.523	1	DA	C11	Ddx24	wilcox	up	I
Rhoq122	0.651503	0.468684	0.228	0.205	1	DA	C11	Rhoq	wilcox	up	I
0610010K14Rik102	0.651513	0.236408	0.253	0.227	1	DA	C11	0610010K14Rik	wilcox	up	I
Atxn1092	0.652278	0.297674	0.316	0.318	1	DA	C11	Atxn10	wilcox	up	I
Ruvbl2142	0.652543	-0.785236	0.114	0.136	1	DA	C11	Ruvbl2	wilcox	down	II
Plekhb1122	0.652758	-0.172864	0.177	0.205	1	DA	C11	Plekhb1	wilcox	down	II
Clasp182	0.652782	0.788903	0.114	0.091	1	DA	C11	Clasp1	wilcox	up	I
Mfsd14b102	0.652782	0.706	0.114	0.091	1	DA	C11	Mfsd14b	wilcox	up	I
Ipo5113	0.652782	0.649834	0.114	0.091	1	DA	C11	Ipo5	wilcox	up	I
Plcl2101	0.652782	1.01037	0.114	0.091	1	DA	C11	Plcl2	wilcox	up	I
Emc372	0.65321	0.265945	0.367	0.318	1	DA	C11	Emc3	wilcox	up	I
Psph162	0.653539	0.196905	0.165	0.136	1	DA	C11	Psph	wilcox	up	I
Hpcal1113	0.653539	0.356842	0.165	0.136	1	DA	C11	Hpcal1	wilcox	up	I
Setd352	0.653539	0.342395	0.165	0.136	1	DA	C11	Setd3	wilcox	up	I
Zfp740113	0.653539	0.411714	0.165	0.136	1	DA	C11	Zfp740	wilcox	up	I
Gm3124312	0.653539	0.364665	0.165	0.136	1	DA	C11	Gm31243	wilcox	up	I
Terf2ip82	0.653787	-0.200544	0.127	0.159	1	DA	C11	Terf2ip	wilcox	down	II
Trbc23	0.654147	0.569062	0.316	0.295	1	DA	C11	Trbc2	wilcox	up	I
Adprh92	0.65446	-0.354886	0.152	0.182	1	DA	C11	Adprh	wilcox	down	II
Kdm2a102	0.654926	0.432243	0.329	0.318	1	DA	C11	Kdm2a	wilcox	up	I
Ublcp192	0.65501	0.442522	0.139	0.114	1	DA	C11	Ublcp1	wilcox	up	I
Cyb5r3113	0.65501	0.742798	0.139	0.114	1	DA	C11	Cyb5r3	wilcox	up	I
Cybb7	0.65501	0.388683	0.139	0.114	1	DA	C11	Cybb	wilcox	up	I
Ubqln262	0.65501	0.463988	0.139	0.114	1	DA	C11	Ubqln2	wilcox	up	I
Hes6132	0.655186	0.383735	0.215	0.182	1	DA	C11	Hes6	wilcox	up	I
Nap1l142	0.655437	0.104032	0.608	0.545	1	DA	C11	Nap1l1	wilcox	up	I
2310039H08Rik122	0.655437	0.147972	0.19	0.159	1	DA	C11	2310039H08Rik	wilcox	up	I
Sept11102	0.655465	-0.203411	0.38	0.318	1	DA	C11	Sept11	wilcox	down	II
Tpd5292	0.655465	0.773488	0.354	0.364	1	DA	C11	Tpd52	wilcox	up	I
Tfdp1132	0.655734	-0.286336	0.089	0.114	1	DA	C11	Tfdp1	wilcox	down	II
2300009A05Rik142	0.655734	-0.279966	0.089	0.114	1	DA	C11	2300009A05Rik	wilcox	down	II
Reep482	0.655734	-0.642346	0.089	0.114	1	DA	C11	Reep4	wilcox	down	II
Fbxo38132	0.655734	-0.527356	0.089	0.114	1	DA	C11	Fbxo38	wilcox	down	II
Phf20l182	0.655926	-0.18173	0.392	0.455	1	DA	C11	Phf20l1	wilcox	down	II
Hmg20a82	0.656368	0.400913	0.101	0.136	1	DA	C11	Hmg20a	wilcox	up	I
Actr382	0.657818	0.153446	0.772	0.795	1	DA	C11	Actr3	wilcox	up	I
Tgfbr292	0.657836	-0.186731	0.456	0.5	1	DA	C11	Tgfbr2	wilcox	down	II
Lamp182	0.657836	-0.294371	0.468	0.477	1	DA	C11	Lamp1	wilcox	down	II
Cnih182	0.658361	-0.461548	0.177	0.205	1	DA	C11	Cnih1	wilcox	down	II
Ddx47142	0.658574	0.131601	0.241	0.205	1	DA	C11	Ddx47	wilcox	up	I
Fkbp452	0.658806	0.382961	0.316	0.295	1	DA	C11	Fkbp4	wilcox	up	I
Pfdn252	0.659089	-0.314075	0.481	0.477	1	DA	C11	Pfdn2	wilcox	down	II
Mat2b72	0.659206	-0.298053	0.392	0.386	1	DA	C11	Mat2b	wilcox	down	II
Psma652	0.659206	-0.847069	0.392	0.386	1	DA	C11	Psma6	wilcox	down	II
Impdh1122	0.659249	-0.738796	0.114	0.136	1	DA	C11	Impdh1	wilcox	down	II
Cwc27122	0.659249	-0.870645	0.114	0.136	1	DA	C11	Cwc27	wilcox	down	II
Rbm1082	0.659249	-0.663408	0.114	0.136	1	DA	C11	Rbm10	wilcox	down	II
Nop10102	0.659369	-0.207478	0.519	0.591	1	DA	C11	Nop10	wilcox	down	II
Naa1582	0.659402	-0.41262	0.266	0.318	1	DA	C11	Naa15	wilcox	down	II
Vps3692	0.659402	-0.356299	0.266	0.318	1	DA	C11	Vps36	wilcox	down	II
Tmem12892	0.65951	0.458802	0.329	0.318	1	DA	C11	Tmem128	wilcox	up	I
Ubp1113	0.659603	0.36966	0.165	0.136	1	DA	C11	Ubp1	wilcox	up	I
Dnmt3a102	0.659603	0.342414	0.165	0.136	1	DA	C11	Dnmt3a	wilcox	up	I
Itsn2113	0.659917	0.690501	0.354	0.364	1	DA	C11	Itsn2	wilcox	up	I
Msl1113	0.660119	-0.216654	0.253	0.295	1	DA	C11	Msl1	wilcox	down	II
1600020E01Rik122	0.660145	-0.146871	0.152	0.114	1	DA	C11	1600020E01Rik	wilcox	down	II
Trmt61b142	0.660145	-2.09633	0.127	0.159	1	DA	C11	Trmt61b	wilcox	down	II
Tex30112	0.660406	0.280723	0.266	0.227	1	DA	C11	Tex30	wilcox	up	I
Fnbp492	0.660406	-0.27905	0.266	0.227	1	DA	C11	Fnbp4	wilcox	down	II
Icam132	0.660406	0.266152	0.266	0.227	1	DA	C11	Icam1	wilcox	up	I
Cyth262	0.660406	-0.229463	0.241	0.273	1	DA	C11	Cyth2	wilcox	down	II
Fosl262	0.660667	-0.116365	0.418	0.477	1	DA	C11	Fosl2	wilcox	down	II
Ptpn6113	0.661636	0.511509	0.253	0.227	1	DA	C11	Ptpn6	wilcox	up	I
Larp4b82	0.661636	0.918808	0.253	0.227	1	DA	C11	Larp4b	wilcox	up	I
Csrp172	0.662764	0.80488	0.241	0.227	1	DA	C11	Csrp1	wilcox	up	I
Stag2102	0.662793	0.295422	0.418	0.386	1	DA	C11	Stag2	wilcox	up	I
Abl292	0.663155	-0.440978	0.089	0.114	1	DA	C11	Abl2	wilcox	down	II
Auts272	0.663155	0.672087	0.089	0.114	1	DA	C11	Auts2	wilcox	up	I
Pcid2122	0.663155	-0.319661	0.089	0.114	1	DA	C11	Pcid2	wilcox	down	II
Smarcd182	0.663155	-0.222663	0.089	0.114	1	DA	C11	Smarcd1	wilcox	down	II
Cbx492	0.663837	-0.265193	0.304	0.341	1	DA	C11	Cbx4	wilcox	down	II
Yipf492	0.66404	0.673548	0.266	0.25	1	DA	C11	Yipf4	wilcox	up	I
Dgka102	0.665689	0.246515	0.139	0.182	1	DA	C11	Dgka	wilcox	up	I
Nme772	0.665984	-0.80245	0.114	0.136	1	DA	C11	Nme7	wilcox	down	II
Reep3122	0.666062	-0.280097	0.19	0.227	1	DA	C11	Reep3	wilcox	down	II
Qk82	0.666087	-0.129267	0.405	0.455	1	DA	C11	Qk	wilcox	down	II
Canx27	0.666125	0.324444	0.481	0.455	1	DA	C11	Canx	wilcox	up	I
1700012B09Rik122	0.66636	-0.151312	0.152	0.182	1	DA	C11	1700012B09Rik	wilcox	down	II
Yipf6102	0.666527	-0.317689	0.152	0.114	1	DA	C11	Yipf6	wilcox	down	II
Mafk72	0.666527	-0.228298	0.127	0.159	1	DA	C11	Mafk	wilcox	down	II
Asrgl1113	0.666875	-0.329306	0.089	0.114	1	DA	C11	Asrgl1	wilcox	down	II
Ascc1122	0.666886	0.432085	0.19	0.159	1	DA	C11	Ascc1	wilcox	up	I
Eri3102	0.667105	0.637782	0.114	0.091	1	DA	C11	Eri3	wilcox	up	I
Armc8113	0.667105	0.600289	0.114	0.091	1	DA	C11	Armc8	wilcox	up	I
Rnps152	0.667698	0.113668	0.456	0.455	1	DA	C11	Rnps1	wilcox	up	I
Ppp6c142	0.667749	0.406986	0.304	0.295	1	DA	C11	Ppp6c	wilcox	up	I
Nabp1102	0.667916	-0.60548	0.38	0.409	1	DA	C11	Nabp1	wilcox	down	II
Prr13102	0.667916	-0.187949	0.392	0.386	1	DA	C11	Prr13	wilcox	down	II
Uck2132	0.668098	0.714171	0.139	0.114	1	DA	C11	Uck2	wilcox	up	I
Arrdc192	0.668098	-1.45996	0.139	0.114	1	DA	C11	Arrdc1	wilcox	down	II
Dhx38113	0.668098	0.300523	0.139	0.114	1	DA	C11	Dhx38	wilcox	up	I
Ano6113	0.668098	0.455376	0.139	0.114	1	DA	C11	Ano6	wilcox	up	I
Bicral113	0.668098	0.469601	0.139	0.114	1	DA	C11	Bicral	wilcox	up	I
Pgrmc1102	0.668163	-0.163263	0.291	0.341	1	DA	C11	Pgrmc1	wilcox	down	II
Nktr102	0.66869	0.146031	0.544	0.477	1	DA	C11	Nktr	wilcox	up	I
Trmt11252	0.670361	-0.168681	0.418	0.432	1	DA	C11	Trmt112	wilcox	down	II
Rmdn3152	0.670608	-0.317209	0.089	0.114	1	DA	C11	Rmdn3	wilcox	down	II
Arhgef11142	0.670608	-0.171584	0.089	0.114	1	DA	C11	Arhgef11	wilcox	down	II
Asah172	0.670608	-0.375908	0.089	0.114	1	DA	C11	Asah1	wilcox	down	II
Samd8113	0.670608	-0.273845	0.089	0.114	1	DA	C11	Samd8	wilcox	down	II
Mapk872	0.670608	-0.250277	0.089	0.114	1	DA	C11	Mapk8	wilcox	down	II
Osbpl11102	0.670608	-0.161502	0.089	0.114	1	DA	C11	Osbpl11	wilcox	down	II
Bcl2a1d12	0.670755	-0.21727	0.266	0.295	1	DA	C11	Bcl2a1d	wilcox	down	II
Gnas72	0.670835	0.144492	0.873	0.932	1	DA	C11	Gnas	wilcox	up	I
Chd432	0.671037	-0.333573	0.646	0.614	1	DA	C11	Chd4	wilcox	down	II
Inpp4b12	0.671527	-0.210333	0.215	0.182	1	DA	C11	Inpp4b	wilcox	down	II
Hax1122	0.671797	0.392487	0.165	0.136	1	DA	C11	Hax1	wilcox	up	I
Rab3742	0.671797	-0.140613	0.165	0.136	1	DA	C11	Rab37	wilcox	down	II
Wdr70102	0.672341	-0.408295	0.152	0.182	1	DA	C11	Wdr70	wilcox	down	II
Kmt5a102	0.672488	0.202641	0.316	0.273	1	DA	C11	Kmt5a	wilcox	up	I
Lysmd3113	0.672611	-0.91429	0.165	0.182	1	DA	C11	Lysmd3	wilcox	down	II
Bptf62	0.672666	-0.398021	0.608	0.591	1	DA	C11	Bptf	wilcox	down	II
Cry1122	0.672934	-0.281047	0.127	0.159	1	DA	C11	Cry1	wilcox	down	II
Ccnt1102	0.672935	-0.299491	0.392	0.341	1	DA	C11	Ccnt1	wilcox	down	II
Cd8282	0.674059	-0.292124	0.392	0.409	1	DA	C11	Cd82	wilcox	down	II
Slc44a2142	0.674246	-0.116077	0.215	0.25	1	DA	C11	Slc44a2	wilcox	down	II
Pdcd11113	0.674246	-0.235269	0.215	0.25	1	DA	C11	Pdcd11	wilcox	down	II
Apmap132	0.674313	0.259864	0.114	0.091	1	DA	C11	Apmap	wilcox	up	I
Nceh1132	0.674313	0.635913	0.114	0.091	1	DA	C11	Nceh1	wilcox	up	I
Nav292	0.674313	0.349301	0.114	0.091	1	DA	C11	Nav2	wilcox	up	I
Tmem191c102	0.674313	0.569058	0.114	0.091	1	DA	C11	Tmem191c	wilcox	up	I
Xlr4b2	0.674313	0.336922	0.114	0.091	1	DA	C11	Xlr4b	wilcox	up	I
Prdx132	0.674522	0.173658	0.671	0.75	1	DA	C11	Prdx1	wilcox	up	I
Dap113	0.674863	-0.927802	0.291	0.318	1	DA	C11	Dap	wilcox	down	II
Pigp102	0.675286	-0.354869	0.177	0.205	1	DA	C11	Pigp	wilcox	down	II
Gpr17112	0.675511	0.145735	0.266	0.227	1	DA	C11	Gpr171	wilcox	up	I
Mrps21113	0.676805	-0.211546	0.468	0.523	1	DA	C11	Mrps21	wilcox	down	II
Ncor152	0.676892	0.151663	0.646	0.705	1	DA	C11	Ncor1	wilcox	up	I
Usp8113	0.677009	-0.434079	0.19	0.227	1	DA	C11	Usp8	wilcox	down	II
Cflar122	0.677009	0.412869	0.215	0.182	1	DA	C11	Cflar	wilcox	up	I
Ifi4722	0.677928	0.627947	0.165	0.136	1	DA	C11	Ifi47	wilcox	up	I
Odr4132	0.678094	-0.198216	0.089	0.114	1	DA	C11	Odr4	wilcox	down	II
Pcgf3132	0.678094	-0.18164	0.089	0.114	1	DA	C11	Pcgf3	wilcox	down	II
Nupr1142	0.678094	-0.25799	0.089	0.114	1	DA	C11	Nupr1	wilcox	down	II
N6amt1113	0.678094	-0.403633	0.089	0.114	1	DA	C11	N6amt1	wilcox	down	II
Selenos92	0.678212	-0.260755	0.443	0.477	1	DA	C11	Selenos	wilcox	down	II
Trim3372	0.678343	-0.884999	0.152	0.182	1	DA	C11	Trim33	wilcox	down	II
Uqcrq82	0.679256	-0.17955	0.595	0.636	1	DA	C11	Uqcrq	wilcox	down	II
Mrpl22122	0.679533	-1.05361	0.114	0.136	1	DA	C11	Mrpl22	wilcox	down	II
Caml62	0.679533	-1.50468	0.114	0.136	1	DA	C11	Caml	wilcox	down	II
Scaf4102	0.679533	-0.668298	0.114	0.136	1	DA	C11	Scaf4	wilcox	down	II
Psmd682	0.680352	-0.25181	0.316	0.364	1	DA	C11	Psmd6	wilcox	down	II
Alkbh5122	0.680543	-0.127117	0.266	0.295	1	DA	C11	Alkbh5	wilcox	down	II
4833439L19Rik62	0.681288	0.21127	0.139	0.114	1	DA	C11	4833439L19Rik	wilcox	up	I
Sec24c102	0.681288	0.26307	0.139	0.114	1	DA	C11	Sec24c	wilcox	up	I
Lcor152	0.681288	0.479172	0.139	0.114	1	DA	C11	Lcor	wilcox	up	I
Ssr472	0.681432	0.138517	0.658	0.614	1	DA	C11	Ssr4	wilcox	up	I
Plxdc272	0.68155	0.394942	0.114	0.091	1	DA	C11	Plxdc2	wilcox	up	I
Rapgef2132	0.68155	0.297768	0.114	0.091	1	DA	C11	Rapgef2	wilcox	up	I
Rgs3122	0.68155	0.483138	0.114	0.091	1	DA	C11	Rgs3	wilcox	up	I
Prmt7113	0.68155	0.211558	0.114	0.091	1	DA	C11	Prmt7	wilcox	up	I
Bop1113	0.68155	0.30862	0.114	0.091	1	DA	C11	Bop1	wilcox	up	I
Psmc542	0.681864	0.124441	0.456	0.409	1	DA	C11	Psmc5	wilcox	up	I
Szrd1113	0.682066	-0.162656	0.228	0.273	1	DA	C11	Szrd1	wilcox	down	II
Lsm1102	0.682066	0.27953	0.253	0.227	1	DA	C11	Lsm1	wilcox	up	I
Klhdc282	0.682066	0.242586	0.253	0.227	1	DA	C11	Klhdc2	wilcox	up	I
Birc672	0.682351	-0.689382	0.354	0.364	1	DA	C11	Birc6	wilcox	down	II
Hdac2152	0.682508	0.647282	0.19	0.227	1	DA	C11	Hdac2	wilcox	up	I
Pink1113	0.684204	0.170971	0.19	0.159	1	DA	C11	Pink1	wilcox	up	I
Pigk82	0.685612	-0.238141	0.089	0.114	1	DA	C11	Pigk	wilcox	down	II
Adgrl1102	0.685612	-0.433342	0.089	0.114	1	DA	C11	Adgrl1	wilcox	down	II
Id4142	0.685612	0.135367	0.089	0.114	1	DA	C11	Id4	wilcox	up	I
Adrb252	0.685612	-0.122542	0.089	0.114	1	DA	C11	Adrb2	wilcox	down	II
Mirt15	0.685612	-0.160769	0.089	0.114	1	DA	C11	Mirt1	wilcox	down	II
2310009B15Rik92	0.685818	0.111091	0.127	0.159	1	DA	C11	2310009B15Rik	wilcox	up	I
1190007I07Rik102	0.685818	0.163545	0.127	0.159	1	DA	C11	1190007I07Rik	wilcox	up	I
Elovl5113	0.685975	-0.631773	0.215	0.227	1	DA	C11	Elovl5	wilcox	down	II
Ssbp362	0.686002	-0.335826	0.304	0.25	1	DA	C11	Ssbp3	wilcox	down	II
Foxn362	0.686284	-0.589286	0.367	0.386	1	DA	C11	Foxn3	wilcox	down	II
Wdr12132	0.686347	-0.381035	0.114	0.136	1	DA	C11	Wdr12	wilcox	down	II
Rap2b92	0.686347	-1.48862	0.114	0.136	1	DA	C11	Rap2b	wilcox	down	II
Fam207a132	0.686347	-0.327699	0.114	0.136	1	DA	C11	Fam207a	wilcox	down	II
Eif2b4132	0.686662	-0.386786	0.177	0.205	1	DA	C11	Eif2b4	wilcox	down	II
Snrpc52	0.686873	-0.413485	0.354	0.364	1	DA	C11	Snrpc	wilcox	down	II
Cwf19l272	0.687033	0.255768	0.316	0.295	1	DA	C11	Cwf19l2	wilcox	up	I
Cd3g3	0.687063	-0.889329	0.203	0.227	1	DA	C11	Cd3g	wilcox	down	II
Polr2c102	0.687277	-0.108094	0.316	0.341	1	DA	C11	Polr2c	wilcox	down	II
Ppp2r2a82	0.687491	-0.215245	0.443	0.455	1	DA	C11	Ppp2r2a	wilcox	down	II
Ddx1762	0.687559	0.120365	0.43	0.409	1	DA	C11	Ddx17	wilcox	up	I
Sat1102	0.687703	0.133793	0.519	0.591	1	DA	C11	Sat1	wilcox	up	I
Stk2592	0.68792	0.141856	0.139	0.114	1	DA	C11	Stk25	wilcox	up	I
Pik3ca102	0.688025	-0.840548	0.215	0.182	1	DA	C11	Pik3ca	wilcox	down	II
Bmp2k102	0.688656	0.64382	0.228	0.205	1	DA	C11	Bmp2k	wilcox	up	I
Srsf682	0.688791	-0.268618	0.43	0.5	1	DA	C11	Srsf6	wilcox	down	II
Serpine2142	0.688817	0.928131	0.114	0.091	1	DA	C11	Serpine2	wilcox	up	I
Mindy382	0.688817	0.291464	0.114	0.091	1	DA	C11	Mindy3	wilcox	up	I
Prkar2a62	0.688817	0.574777	0.114	0.091	1	DA	C11	Prkar2a	wilcox	up	I
Tap132	0.688848	0.465941	0.177	0.227	1	DA	C11	Tap1	wilcox	up	I
Zfp646132	0.688848	0.477368	0.203	0.182	1	DA	C11	Zfp646	wilcox	up	I
Ufc142	0.689356	-0.280666	0.342	0.364	1	DA	C11	Ufc1	wilcox	down	II
Tm6sf132	0.689814	1.02398	0.152	0.136	1	DA	C11	Tm6sf1	wilcox	up	I
Tnpo3102	0.690061	0.215424	0.241	0.205	1	DA	C11	Tnpo3	wilcox	up	I
Tm2d1113	0.690409	-0.242549	0.152	0.182	1	DA	C11	Tm2d1	wilcox	down	II
2310011J03Rik102	0.690409	-0.251666	0.152	0.182	1	DA	C11	2310011J03Rik	wilcox	down	II
Tollip102	0.6913	0.677001	0.101	0.136	1	DA	C11	Tollip	wilcox	up	I
Lamtor182	0.691811	0.351515	0.342	0.341	1	DA	C11	Lamtor1	wilcox	up	I
Hadhb92	0.691904	-0.245928	0.304	0.341	1	DA	C11	Hadhb	wilcox	down	II
Fbxl3102	0.692295	0.302054	0.127	0.159	1	DA	C11	Fbxl3	wilcox	up	I
Mark3102	0.69237	0.106307	0.253	0.227	1	DA	C11	Mark3	wilcox	up	I
Gnb242	0.692695	0.157247	0.684	0.636	1	DA	C11	Gnb2	wilcox	up	I
Acp652	0.693162	-0.573415	0.089	0.114	1	DA	C11	Acp6	wilcox	down	II
Ercc3152	0.693162	-0.225638	0.089	0.114	1	DA	C11	Ercc3	wilcox	down	II
Dnaaf2113	0.693187	-0.368271	0.114	0.136	1	DA	C11	Dnaaf2	wilcox	down	II
Epcam72	0.693558	0.142032	0.19	0.227	1	DA	C11	Epcam	wilcox	up	I
Cfap2072	0.694096	0.411961	0.266	0.25	1	DA	C11	Cfap20	wilcox	up	I
Mrpl4862	0.694473	0.459189	0.203	0.182	1	DA	C11	Mrpl48	wilcox	up	I
Raly72	0.694529	-0.341267	0.494	0.5	1	DA	C11	Raly	wilcox	down	II
Trmt1l113	0.694575	0.329064	0.139	0.114	1	DA	C11	Trmt1l	wilcox	up	I
Wasf252	0.695539	0.396372	0.519	0.477	1	DA	C11	Wasf2	wilcox	up	I
Azin1122	0.695774	0.201388	0.304	0.25	1	DA	C11	Azin1	wilcox	up	I
Sinhcaf72	0.695844	0.354915	0.19	0.159	1	DA	C11	Sinhcaf	wilcox	up	I
Lgals162	0.696029	-0.187567	0.443	0.455	1	DA	C11	Lgals1	wilcox	down	II
Ndufb862	0.696088	-0.132642	0.595	0.591	1	DA	C11	Ndufb8	wilcox	down	II
Mettl972	0.696149	-0.39473	0.139	0.159	1	DA	C11	Mettl9	wilcox	down	II
Ate1122	0.696149	-0.502315	0.139	0.159	1	DA	C11	Ate1	wilcox	down	II
Prxl2a122	0.696149	-0.968516	0.139	0.159	1	DA	C11	Prxl2a	wilcox	down	II
Rpp2162	0.696421	-0.196783	0.329	0.364	1	DA	C11	Rpp21	wilcox	down	II
Mdfic32	0.696445	-0.156163	0.165	0.136	1	DA	C11	Mdfic	wilcox	down	II
Atp6ap2102	0.696542	-0.296715	0.304	0.318	1	DA	C11	Atp6ap2	wilcox	down	II
Snx382	0.698582	-0.293733	0.506	0.523	1	DA	C11	Snx3	wilcox	down	II
Psd422	0.698795	0.167787	0.127	0.159	1	DA	C11	Psd4	wilcox	up	I
Tspan3214	0.698795	0.28931	0.127	0.159	1	DA	C11	Tspan32	wilcox	up	I
Aarsd192	0.699107	0.163198	0.215	0.182	1	DA	C11	Aarsd1	wilcox	up	I
Uqcrfs152	0.699705	0.165723	0.519	0.477	1	DA	C11	Uqcrfs1	wilcox	up	I
Trak2122	0.700052	-0.13471	0.114	0.136	1	DA	C11	Trak2	wilcox	down	II
Rab4a102	0.700052	-0.238765	0.114	0.136	1	DA	C11	Rab4a	wilcox	down	II
Ptgr272	0.700052	-0.35717	0.114	0.136	1	DA	C11	Ptgr2	wilcox	down	II
B4galt1152	0.700146	-0.223765	0.354	0.386	1	DA	C11	B4galt1	wilcox	down	II
Itgb3bp113	0.700742	0.299933	0.089	0.114	1	DA	C11	Itgb3bp	wilcox	up	I
Rfwd3142	0.700742	-0.14463	0.089	0.114	1	DA	C11	Rfwd3	wilcox	down	II
Ppm1h72	0.700742	-0.222472	0.089	0.114	1	DA	C11	Ppm1h	wilcox	down	II
Rdm1142	0.700742	-0.375748	0.089	0.114	1	DA	C11	Rdm1	wilcox	down	II
G2e3113	0.700742	0.366179	0.089	0.114	1	DA	C11	G2e3	wilcox	up	I
Cpox92	0.700742	0.317784	0.089	0.114	1	DA	C11	Cpox	wilcox	up	I
Uty132	0.700742	0.249934	0.089	0.114	1	DA	C11	Uty	wilcox	up	I
Jmjd682	0.700977	-0.12071	0.241	0.273	1	DA	C11	Jmjd6	wilcox	down	II
Tmem25692	0.701043	-0.527509	0.329	0.364	1	DA	C11	Tmem256	wilcox	down	II
Qars122	0.701255	0.464306	0.139	0.114	1	DA	C11	Qars	wilcox	up	I
Mrfap142	0.70204	0.148275	0.557	0.523	1	DA	C11	Mrfap1	wilcox	up	I
Mrto4132	0.702222	-0.625963	0.165	0.182	1	DA	C11	Mrto4	wilcox	down	II
Rab3a113	0.702505	-0.542499	0.139	0.159	1	DA	C11	Rab3a	wilcox	down	II
Hdac782	0.702505	-0.552585	0.139	0.159	1	DA	C11	Hdac7	wilcox	down	II
Stt3a82	0.702659	0.239727	0.165	0.136	1	DA	C11	Stt3a	wilcox	up	I
Dnajb14142	0.703437	-0.146415	0.114	0.091	1	DA	C11	Dnajb14	wilcox	down	II
Pgap2102	0.703437	0.227512	0.114	0.091	1	DA	C11	Pgap2	wilcox	up	I
Igtp32	0.703437	-0.189792	0.114	0.091	1	DA	C11	Igtp	wilcox	down	II
Diaph2122	0.703437	0.215231	0.114	0.091	1	DA	C11	Diaph2	wilcox	up	I
Dhrs4122	0.703493	1.34149	0.127	0.114	1	DA	C11	Dhrs4	wilcox	up	I
Ntan182	0.703741	-0.126283	0.38	0.386	1	DA	C11	Ntan1	wilcox	down	II
Ifi20912	0.704227	0.71895	0.266	0.25	1	DA	C11	Ifi209	wilcox	up	I
Chd882	0.704227	0.57174	0.266	0.25	1	DA	C11	Chd8	wilcox	up	I
Sh3kbp192	0.704237	-0.531921	0.38	0.364	1	DA	C11	Sh3kbp1	wilcox	down	II
H2-Q722	0.70439	0.253083	0.633	0.614	1	DA	C11	H2-Q7	wilcox	up	I
Ttc39b102	0.704412	0.202605	0.215	0.273	1	DA	C11	Ttc39b	wilcox	up	I
Golph372	0.704412	0.559452	0.241	0.227	1	DA	C11	Golph3	wilcox	up	I
Ldb192	0.704791	0.314732	0.278	0.25	1	DA	C11	Ldb1	wilcox	up	I
Tmem189152	0.704818	0.669429	0.228	0.205	1	DA	C11	Tmem189	wilcox	up	I
Mprip52	0.704818	0.277085	0.228	0.205	1	DA	C11	Mprip	wilcox	up	I
Tomm70a62	0.704818	0.335447	0.228	0.205	1	DA	C11	Tomm70a	wilcox	up	I
Cyb5b92	0.705317	0.576291	0.127	0.159	1	DA	C11	Cyb5b	wilcox	up	I
Rps6kb192	0.705675	0.320178	0.354	0.318	1	DA	C11	Rps6kb1	wilcox	up	I
Rnf21392	0.705774	0.220943	0.203	0.182	1	DA	C11	Rnf213	wilcox	up	I
Zfp2472	0.705774	0.289802	0.203	0.182	1	DA	C11	Zfp24	wilcox	up	I
Cops632	0.706099	0.43282	0.316	0.295	1	DA	C11	Cops6	wilcox	up	I
Rsrc262	0.706309	-0.139067	0.57	0.568	1	DA	C11	Rsrc2	wilcox	down	II
G3bp272	0.706594	0.30179	0.544	0.5	1	DA	C11	G3bp2	wilcox	up	I
Mospd3142	0.706941	-0.547783	0.114	0.136	1	DA	C11	Mospd3	wilcox	down	II
Vsir12	0.706941	-0.407989	0.114	0.136	1	DA	C11	Vsir	wilcox	down	II
Tcea152	0.707027	0.233871	0.468	0.455	1	DA	C11	Tcea1	wilcox	up	I
Gls72	0.707135	-0.470158	0.481	0.477	1	DA	C11	Gls	wilcox	down	II
Ythdf1122	0.707555	0.264858	0.19	0.159	1	DA	C11	Ythdf1	wilcox	up	I
Tgif152	0.708217	0.167299	0.557	0.523	1	DA	C11	Tgif1	wilcox	up	I
Nbr182	0.708352	-0.248699	0.089	0.114	1	DA	C11	Nbr1	wilcox	down	II
Plin392	0.708352	0.293199	0.089	0.114	1	DA	C11	Plin3	wilcox	up	I
Eif3b92	0.708435	-0.295462	0.291	0.318	1	DA	C11	Eif3b	wilcox	down	II
Ndufs872	0.708751	-0.464834	0.367	0.386	1	DA	C11	Ndufs8	wilcox	down	II
4930453N24Rik92	0.710236	0.236791	0.228	0.205	1	DA	C11	4930453N24Rik	wilcox	up	I
Srsf182	0.710319	-0.218992	0.354	0.318	1	DA	C11	Srsf1	wilcox	down	II
Aven113	0.710789	0.116068	0.114	0.091	1	DA	C11	Aven	wilcox	up	I
Edrf1132	0.710789	0.273315	0.114	0.091	1	DA	C11	Edrf1	wilcox	up	I
Wdr83122	0.710789	0.354553	0.114	0.091	1	DA	C11	Wdr83	wilcox	up	I
Smu1113	0.710856	-0.243015	0.304	0.341	1	DA	C11	Smu1	wilcox	down	II
Rrp7a113	0.711449	0.297153	0.203	0.182	1	DA	C11	Rrp7a	wilcox	up	I
Cerk132	0.711476	0.416147	0.405	0.386	1	DA	C11	Cerk	wilcox	up	I
Ap1s2113	0.71186	0.170362	0.127	0.159	1	DA	C11	Ap1s2	wilcox	up	I
Jak172	0.71289	0.185309	0.747	0.682	1	DA	C11	Jak1	wilcox	up	I
P4hb82	0.712907	-0.173101	0.316	0.364	1	DA	C11	P4hb	wilcox	down	II
Ptms112	0.713238	0.837471	0.316	0.318	1	DA	C11	Ptms	wilcox	up	I
Nipsnap3b113	0.713437	0.266594	0.19	0.159	1	DA	C11	Nipsnap3b	wilcox	up	I
Gdi1113	0.713437	0.133639	0.19	0.159	1	DA	C11	Gdi1	wilcox	up	I
Dynlrb132	0.713662	-0.223576	0.392	0.477	1	DA	C11	Dynlrb1	wilcox	down	II
BC03504412	0.713854	-0.441688	0.114	0.136	1	DA	C11	BC035044	wilcox	down	II
Mau292	0.71445	-0.302203	0.203	0.227	1	DA	C11	Mau2	wilcox	down	II
Nab282	0.714475	-1.52577	0.101	0.114	1	DA	C11	Nab2	wilcox	down	II
Elmsan172	0.714865	0.158351	0.278	0.25	1	DA	C11	Elmsan1	wilcox	up	I
Pofut2122	0.715146	0.189406	0.165	0.136	1	DA	C11	Pofut2	wilcox	up	I
Dync1li282	0.715279	-0.533907	0.139	0.159	1	DA	C11	Dync1li2	wilcox	down	II
Bcl7a42	0.715409	-0.38236	0.177	0.205	1	DA	C11	Bcl7a	wilcox	down	II
Tsc22d1102	0.715623	0.162894	0.304	0.341	1	DA	C11	Tsc22d1	wilcox	up	I
Dstyk92	0.715991	0.401965	0.089	0.114	1	DA	C11	Dstyk	wilcox	up	I
Cyb5r1122	0.715991	0.143019	0.089	0.114	1	DA	C11	Cyb5r1	wilcox	up	I
Magi382	0.715991	0.286804	0.089	0.114	1	DA	C11	Magi3	wilcox	up	I
Zfp511122	0.715991	0.354475	0.089	0.114	1	DA	C11	Zfp511	wilcox	up	I
Slfn262	0.716061	-0.502131	0.392	0.318	1	DA	C11	Slfn2	wilcox	down	II
Tm9sf332	0.716641	-0.244398	0.494	0.477	1	DA	C11	Tm9sf3	wilcox	down	II
Ccs92	0.716719	-0.304178	0.215	0.25	1	DA	C11	Ccs	wilcox	down	II
Coq5122	0.71732	1.04129	0.127	0.114	1	DA	C11	Coq5	wilcox	up	I
Oser1113	0.717603	-0.106293	0.316	0.364	1	DA	C11	Oser1	wilcox	down	II
Ubald172	0.717944	0.329529	0.291	0.273	1	DA	C11	Ubald1	wilcox	up	I
Rassf492	0.718167	-0.405184	0.114	0.091	1	DA	C11	Rassf4	wilcox	down	II
Ppp1r21102	0.718167	-1.09204	0.114	0.091	1	DA	C11	Ppp1r21	wilcox	down	II
Ier5122	0.718998	0.347655	0.62	0.659	1	DA	C11	Ier5	wilcox	up	I
Ptpn75	0.719336	0.165865	0.165	0.205	1	DA	C11	Ptpn7	wilcox	up	I
Numa1102	0.719519	0.295449	0.266	0.25	1	DA	C11	Numa1	wilcox	up	I
Malt192	0.719645	-0.392708	0.405	0.409	1	DA	C11	Malt1	wilcox	down	II
Mndal12	0.719866	-0.169792	0.443	0.5	1	DA	C11	Mndal	wilcox	down	II
H2afx122	0.719973	-0.217284	0.203	0.227	1	DA	C11	H2afx	wilcox	down	II
Galnt11122	0.72027	0.853296	0.241	0.227	1	DA	C11	Galnt11	wilcox	up	I
Glg192	0.72027	0.543563	0.241	0.227	1	DA	C11	Glg1	wilcox	up	I
Pafah1b292	0.7204	-0.247764	0.304	0.341	1	DA	C11	Pafah1b2	wilcox	down	II
Timm10132	0.720791	-0.478833	0.114	0.136	1	DA	C11	Timm10	wilcox	down	II
Dtx3102	0.720791	-0.18493	0.114	0.136	1	DA	C11	Dtx3	wilcox	down	II
Kat5142	0.720791	-0.497077	0.114	0.136	1	DA	C11	Kat5	wilcox	down	II
Map2k1113	0.720913	0.395455	0.152	0.182	1	DA	C11	Map2k1	wilcox	up	I
2900097C17Rik72	0.721115	0.443055	0.228	0.205	1	DA	C11	2900097C17Rik	wilcox	up	I
Nras102	0.721208	-0.2471	0.177	0.205	1	DA	C11	Nras	wilcox	down	II
Bloc1s1113	0.721208	-0.205944	0.177	0.205	1	DA	C11	Bloc1s1	wilcox	down	II
Brcc3142	0.721418	-0.698505	0.165	0.136	1	DA	C11	Brcc3	wilcox	down	II
Klf9132	0.721431	0.108828	0.139	0.114	1	DA	C11	Klf9	wilcox	up	I
Morf4l262	0.721581	-0.235086	0.342	0.364	1	DA	C11	Morf4l2	wilcox	down	II
Tnrc18113	0.721697	-0.525601	0.139	0.159	1	DA	C11	Tnrc18	wilcox	down	II
Polr1a92	0.721697	-0.355204	0.139	0.159	1	DA	C11	Polr1a	wilcox	down	II
Ddhd282	0.721697	-0.50197	0.139	0.159	1	DA	C11	Ddhd2	wilcox	down	II
Arid3a113	0.721697	-0.418179	0.139	0.159	1	DA	C11	Arid3a	wilcox	down	II
Eftud2102	0.721697	-0.503273	0.139	0.159	1	DA	C11	Eftud2	wilcox	down	II
Trmt10a162	0.721697	0.786432	0.152	0.136	1	DA	C11	Trmt10a	wilcox	up	I
Snhg15102	0.722905	0.253427	0.266	0.318	1	DA	C11	Snhg15	wilcox	up	I
Nmi113	0.723225	0.432277	0.177	0.159	1	DA	C11	Nmi	wilcox	up	I
Man2a2113	0.723225	0.576482	0.177	0.159	1	DA	C11	Man2a2	wilcox	up	I
Srpk172	0.723437	0.185527	0.367	0.341	1	DA	C11	Srpk1	wilcox	up	I
Il18rap4	0.723658	0.267625	0.089	0.114	1	DA	C11	Il18rap	wilcox	up	I
Relch142	0.723658	0.220747	0.089	0.114	1	DA	C11	Relch	wilcox	up	I
AI50681652	0.724189	0.775875	0.253	0.25	1	DA	C11	AI506816	wilcox	up	I
Tsc22d392	0.724313	0.265552	0.354	0.318	1	DA	C11	Tsc22d3	wilcox	up	I
Ccdc127122	0.725511	-0.390537	0.203	0.227	1	DA	C11	Ccdc127	wilcox	down	II
Lrba122	0.725572	0.230369	0.114	0.091	1	DA	C11	Lrba	wilcox	up	I
Lpcat3113	0.725572	-0.187639	0.114	0.091	1	DA	C11	Lpcat3	wilcox	down	II
Mthfs122	0.725572	-0.273273	0.114	0.091	1	DA	C11	Mthfs	wilcox	down	II
Med11192	0.725572	-0.308076	0.114	0.091	1	DA	C11	Med11	wilcox	down	II
Tmsb4x42	0.725677	-0.134445	1	1	1	DA	C11	Tmsb4x	wilcox	down	II
Pcmtd272	0.727024	-0.640431	0.177	0.205	1	DA	C11	Pcmtd2	wilcox	down	II
Psmb742	0.727026	-0.155116	0.316	0.364	1	DA	C11	Psmb7	wilcox	down	II
Nenf82	0.72707	-0.216986	0.152	0.182	1	DA	C11	Nenf	wilcox	down	II
Borcs692	0.72707	-0.380703	0.152	0.182	1	DA	C11	Borcs6	wilcox	down	II
Hcfc1r1113	0.72709	-0.202633	0.19	0.227	1	DA	C11	Hcfc1r1	wilcox	down	II
Ccnd222	0.727364	0.192391	0.43	0.5	1	DA	C11	Ccnd2	wilcox	up	I
Nfe2l182	0.727482	0.120898	0.241	0.205	1	DA	C11	Nfe2l1	wilcox	up	I
Junb102	0.727536	-0.177079	0.937	0.841	1	DA	C11	Junb	wilcox	down	II
Pelo113	0.727751	-0.19536	0.114	0.136	1	DA	C11	Pelo	wilcox	down	II
Tsr3113	0.727751	-0.149555	0.114	0.136	1	DA	C11	Tsr3	wilcox	down	II
Yju2102	0.727751	-0.279405	0.114	0.136	1	DA	C11	Yju2	wilcox	down	II
Phyh82	0.728134	-0.362696	0.139	0.159	1	DA	C11	Phyh	wilcox	down	II
Rpn262	0.728998	0.160873	0.354	0.318	1	DA	C11	Rpn2	wilcox	up	I
Rtn352	0.729372	-0.370233	0.43	0.455	1	DA	C11	Rtn3	wilcox	down	II
Neurl312	0.729546	-0.406538	0.582	0.568	1	DA	C11	Neurl3	wilcox	down	II
Baz1a92	0.729656	-0.210709	0.557	0.545	1	DA	C11	Baz1a	wilcox	down	II
Pde4b72	0.729802	0.365082	0.367	0.364	1	DA	C11	Pde4b	wilcox	up	I
Vamp282	0.731064	-0.175503	0.203	0.227	1	DA	C11	Vamp2	wilcox	down	II
Rasgrp152	0.731184	0.258384	0.165	0.205	1	DA	C11	Rasgrp1	wilcox	up	I
Glipr112	0.731184	0.184342	0.19	0.159	1	DA	C11	Glipr1	wilcox	up	I
Fuca2102	0.73124	0.834568	0.127	0.114	1	DA	C11	Fuca2	wilcox	up	I
Traf512	0.731354	0.45443	0.089	0.114	1	DA	C11	Traf5	wilcox	up	I
Sav1132	0.731354	0.768577	0.089	0.114	1	DA	C11	Sav1	wilcox	up	I
Rbm14142	0.731354	0.357834	0.089	0.114	1	DA	C11	Rbm14	wilcox	up	I
Fermt312	0.731474	0.434867	0.367	0.386	1	DA	C11	Fermt3	wilcox	up	I
Cops892	0.731984	-0.180176	0.266	0.227	1	DA	C11	Cops8	wilcox	down	II
Hmgn552	0.731984	0.179984	0.266	0.227	1	DA	C11	Hmgn5	wilcox	up	I
Pdcl382	0.731984	-0.163366	0.241	0.273	1	DA	C11	Pdcl3	wilcox	down	II
Def652	0.732856	-0.250061	0.177	0.205	1	DA	C11	Def6	wilcox	down	II
Dera132	0.733003	-0.273513	0.114	0.091	1	DA	C11	Dera	wilcox	down	II
D10Wsu102e152	0.733003	-0.901429	0.114	0.091	1	DA	C11	D10Wsu102e	wilcox	down	II
Tmem168152	0.733244	-0.133054	0.152	0.182	1	DA	C11	Tmem168	wilcox	down	II
Fam3c122	0.733244	0.138553	0.152	0.182	1	DA	C11	Fam3c	wilcox	up	I
Hikeshi113	0.733244	0.151536	0.152	0.182	1	DA	C11	Hikeshi	wilcox	up	I
Pnpla2113	0.733244	0.233097	0.152	0.182	1	DA	C11	Pnpla2	wilcox	up	I
Cd8182	0.733694	-0.11711	0.329	0.364	1	DA	C11	Cd81	wilcox	down	II
Ndufa732	0.734078	-0.150007	0.696	0.705	1	DA	C11	Ndufa7	wilcox	down	II
Mrps2692	0.734142	0.186117	0.253	0.227	1	DA	C11	Mrps26	wilcox	up	I
Plaat3102	0.734142	0.141797	0.253	0.227	1	DA	C11	Plaat3	wilcox	up	I
Ahcyl182	0.73459	-0.204124	0.139	0.159	1	DA	C11	Ahcyl1	wilcox	down	II
C87436113	0.73459	-0.800185	0.139	0.159	1	DA	C11	C87436	wilcox	down	II
Ppme1102	0.73459	-0.553639	0.139	0.159	1	DA	C11	Ppme1	wilcox	down	II
D1Ertd622e102	0.73459	0.531746	0.152	0.136	1	DA	C11	D1Ertd622e	wilcox	up	I
Slc23a2113	0.734734	-0.140297	0.114	0.136	1	DA	C11	Slc23a2	wilcox	down	II
Hk1102	0.734734	-0.148242	0.114	0.136	1	DA	C11	Hk1	wilcox	down	II
Spred2132	0.734734	-0.38123	0.114	0.136	1	DA	C11	Spred2	wilcox	down	II
Stard3nl72	0.734734	-0.209887	0.114	0.136	1	DA	C11	Stard3nl	wilcox	down	II
Bccip52	0.734925	-0.27572	0.278	0.227	1	DA	C11	Bccip	wilcox	down	II
Sod172	0.734946	-0.149396	0.456	0.477	1	DA	C11	Sod1	wilcox	down	II
Mmadhc102	0.734991	-0.486028	0.139	0.114	1	DA	C11	Mmadhc	wilcox	down	II
Kcnab282	0.734991	0.171022	0.139	0.114	1	DA	C11	Kcnab2	wilcox	up	I
Cyp2a5172	0.73503	0.120686	0.519	0.523	1	DA	C11	Cyp2a5	wilcox	up	I
Mylip82	0.735161	-0.374852	0.253	0.295	1	DA	C11	Mylip	wilcox	down	II
Fam172a122	0.735161	0.362972	0.278	0.25	1	DA	C11	Fam172a	wilcox	up	I
R3hdm162	0.735221	0.623438	0.304	0.295	1	DA	C11	R3hdm1	wilcox	up	I
Acyp192	0.735322	-0.456331	0.165	0.182	1	DA	C11	Acyp1	wilcox	down	II
Scamp3122	0.735323	0.503764	0.177	0.159	1	DA	C11	Scamp3	wilcox	up	I
Zcchc792	0.735936	0.22649	0.443	0.432	1	DA	C11	Zcchc7	wilcox	up	I
Wsb192	0.736571	-0.116253	0.519	0.568	1	DA	C11	Wsb1	wilcox	down	II
Zfp869132	0.73663	0.506085	0.215	0.205	1	DA	C11	Zfp869	wilcox	up	I
Ppan122	0.737132	-1.4913	0.19	0.159	1	DA	C11	Ppan	wilcox	down	II
Mbp82	0.737539	0.341677	0.228	0.205	1	DA	C11	Mbp	wilcox	up	I
Malat182	0.737585	-0.104542	1	1	1	DA	C11	Malat1	wilcox	down	II
Mapk1182	0.737884	0.297129	0.354	0.341	1	DA	C11	Mapk1	wilcox	up	I
Rgs292	0.737984	0.207219	0.57	0.523	1	DA	C11	Rgs2	wilcox	up	I
Sdha62	0.738319	0.288415	0.405	0.386	1	DA	C11	Sdha	wilcox	up	I
Phax72	0.7384	-0.189385	0.329	0.364	1	DA	C11	Phax	wilcox	down	II
Zfp70652	0.73842	-0.110719	0.62	0.614	1	DA	C11	Zfp706	wilcox	down	II
Btrc132	0.739076	0.389194	0.089	0.114	1	DA	C11	Btrc	wilcox	up	I
Zbtb11142	0.740059	0.173942	0.203	0.182	1	DA	C11	Zbtb11	wilcox	up	I
Nvl113	0.740346	-0.110711	0.165	0.136	1	DA	C11	Nvl	wilcox	down	II
Isca1113	0.740355	-0.262239	0.278	0.295	1	DA	C11	Isca1	wilcox	down	II
Ncf112	0.740459	-0.254248	0.114	0.091	1	DA	C11	Ncf1	wilcox	down	II
Cd3eap102	0.740459	0.143187	0.114	0.091	1	DA	C11	Cd3eap	wilcox	up	I
Naa40113	0.741065	0.614581	0.152	0.136	1	DA	C11	Naa40	wilcox	up	I
Mtx1102	0.741739	0.147858	0.114	0.136	1	DA	C11	Mtx1	wilcox	up	I
Mrpl4382	0.74221	0.576854	0.215	0.205	1	DA	C11	Mrpl4	wilcox	up	I
Pik3r192	0.742824	-0.306246	0.392	0.409	1	DA	C11	Pik3r1	wilcox	down	II
Hnrnpu62	0.74337	0.227849	0.734	0.75	1	DA	C11	Hnrnpu	wilcox	up	I
Srpk272	0.743546	0.101279	0.405	0.477	1	DA	C11	Srpk2	wilcox	up	I
Marcks92	0.744439	-1.15948	0.165	0.182	1	DA	C11	Marcks	wilcox	down	II
Rela92	0.744715	0.286932	0.253	0.227	1	DA	C11	Rela	wilcox	up	I
Ddx1102	0.744888	0.188274	0.127	0.159	1	DA	C11	Ddx1	wilcox	up	I
Rex1bd62	0.745223	-0.176585	0.367	0.386	1	DA	C11	Rex1bd	wilcox	down	II
Fzd572	0.745249	0.786683	0.127	0.114	1	DA	C11	Fzd5	wilcox	up	I
Fiz1113	0.745249	0.615684	0.127	0.114	1	DA	C11	Fiz1	wilcox	up	I
Polr3k122	0.745825	0.119499	0.203	0.182	1	DA	C11	Polr3k	wilcox	up	I
Faim113	0.745825	0.269662	0.203	0.182	1	DA	C11	Faim	wilcox	up	I
Socs162	0.745825	0.220908	0.203	0.182	1	DA	C11	Socs1	wilcox	up	I
Gbf192	0.745825	0.197655	0.203	0.182	1	DA	C11	Gbf1	wilcox	up	I
C1qbp52	0.746747	-0.205257	0.367	0.409	1	DA	C11	C1qbp	wilcox	down	II
Syne282	0.746825	1.21062	0.089	0.114	1	DA	C11	Syne2	wilcox	up	I
Tomm5113	0.74692	-0.127496	0.43	0.5	1	DA	C11	Tomm5	wilcox	down	II
Rnf13152	0.747486	0.337142	0.177	0.159	1	DA	C11	Rnf13	wilcox	up	I
Cipc122	0.747558	-0.338416	0.139	0.159	1	DA	C11	Cipc	wilcox	down	II
Eif3c52	0.747598	-0.206324	0.557	0.591	1	DA	C11	Eif3c	wilcox	down	II
Mast4102	0.747804	-0.508853	0.203	0.227	1	DA	C11	Mast4	wilcox	down	II
Tpi172	0.74784	-0.397858	0.329	0.364	1	DA	C11	Tpi1	wilcox	down	II
Zfp787122	0.747939	-0.283383	0.114	0.091	1	DA	C11	Zfp787	wilcox	down	II
Srfbp1162	0.747939	-0.971612	0.114	0.091	1	DA	C11	Srfbp1	wilcox	down	II
Arl2102	0.747939	-0.426648	0.114	0.091	1	DA	C11	Arl2	wilcox	down	II
Klf792	0.747941	0.652704	0.266	0.273	1	DA	C11	Klf7	wilcox	up	I
Ier292	0.748654	-0.400331	0.823	0.773	1	DA	C11	Ier2	wilcox	down	II
Golt1b113	0.748765	-0.510728	0.114	0.136	1	DA	C11	Golt1b	wilcox	down	II
Senp572	0.748765	-0.347035	0.114	0.136	1	DA	C11	Senp5	wilcox	down	II
Gfy132	0.749076	-0.452584	0.19	0.159	1	DA	C11	Gfy	wilcox	down	II
S1pr44	0.749168	-0.658208	0.215	0.25	1	DA	C11	S1pr4	wilcox	down	II
Tmem230113	0.749743	0.213928	0.19	0.227	1	DA	C11	Tmem230	wilcox	up	I
Ube2b72	0.751228	-0.126391	0.709	0.773	1	DA	C11	Ube2b	wilcox	down	II
Rprd282	0.751552	0.466772	0.127	0.159	1	DA	C11	Rprd2	wilcox	up	I
Fry113	0.752286	0.718395	0.127	0.114	1	DA	C11	Fry	wilcox	up	I
Gspt1102	0.752756	-0.211957	0.38	0.409	1	DA	C11	Gspt1	wilcox	down	II
Metrnl102	0.753592	0.145314	0.177	0.159	1	DA	C11	Metrnl	wilcox	up	I
Snapin72	0.75407	-0.276551	0.139	0.159	1	DA	C11	Snapin	wilcox	down	II
Scfd1102	0.75407	-0.335172	0.139	0.159	1	DA	C11	Scfd1	wilcox	down	II
Luc7l352	0.754458	-0.230033	0.405	0.432	1	DA	C11	Luc7l3	wilcox	down	II
Gngt212	0.754621	-0.253042	0.215	0.25	1	DA	C11	Gngt2	wilcox	down	II
Acat172	0.755633	0.24423	0.241	0.295	1	DA	C11	Acat1	wilcox	up	I
Dctn262	0.755633	0.243777	0.266	0.25	1	DA	C11	Dctn2	wilcox	up	I
Snx672	0.755643	0.140398	0.253	0.295	1	DA	C11	Snx6	wilcox	up	I
Fam241a102	0.755812	0.183434	0.114	0.136	1	DA	C11	Fam241a	wilcox	up	I
Nacc1102	0.755812	-0.229913	0.114	0.136	1	DA	C11	Nacc1	wilcox	down	II
Ythdc192	0.756117	-0.148549	0.646	0.636	1	DA	C11	Ythdc1	wilcox	down	II
Zfp830102	0.756333	-0.363638	0.177	0.205	1	DA	C11	Zfp830	wilcox	down	II
0610030E20Rik142	0.75665	-0.870282	0.165	0.182	1	DA	C11	0610030E20Rik	wilcox	down	II
Tmx1122	0.75665	-0.489493	0.165	0.182	1	DA	C11	Tmx1	wilcox	down	II
Ifi27l2a113	0.757381	-0.827018	0.291	0.318	1	DA	C11	Ifi27l2a	wilcox	down	II
Glod4122	0.757402	-0.181392	0.19	0.205	1	DA	C11	Glod4	wilcox	down	II
Hist1h2ap113	0.757402	-0.357962	0.19	0.205	1	DA	C11	Hist1h2ap	wilcox	down	II
Ufm162	0.757941	0.341638	0.266	0.318	1	DA	C11	Ufm1	wilcox	up	I
Gm26917152	0.759002	-0.140389	0.304	0.341	1	DA	C11	Gm26917	wilcox	down	II
Gripap162	0.759031	-0.118874	0.203	0.227	1	DA	C11	Gripap1	wilcox	down	II
Smad372	0.759204	-0.841802	0.101	0.114	1	DA	C11	Smad3	wilcox	down	II
Snd182	0.759433	-0.251869	0.165	0.136	1	DA	C11	Snd1	wilcox	down	II
Bbip1102	0.759624	0.15435	0.228	0.205	1	DA	C11	Bbip1	wilcox	up	I
Mecp292	0.759713	0.549319	0.177	0.159	1	DA	C11	Mecp2	wilcox	up	I
Rab3gap1132	0.760431	-0.156211	0.228	0.25	1	DA	C11	Rab3gap1	wilcox	down	II
Parp492	0.760599	-0.235774	0.139	0.159	1	DA	C11	Parp4	wilcox	down	II
Taok3122	0.760791	0.328502	0.253	0.295	1	DA	C11	Taok3	wilcox	up	I
Magt1102	0.761153	0.273139	0.19	0.227	1	DA	C11	Magt1	wilcox	up	I
Tmem123102	0.761229	-0.281396	0.443	0.455	1	DA	C11	Tmem123	wilcox	down	II
Suclg292	0.762356	-0.418438	0.139	0.114	1	DA	C11	Suclg2	wilcox	down	II
Ube2h72	0.762377	-0.223455	0.405	0.455	1	DA	C11	Ube2h	wilcox	down	II
Rragd92	0.7624	1.31213	0.101	0.091	1	DA	C11	Rragd	wilcox	up	I
Hist1h4c10	0.7624	1.16888	0.101	0.091	1	DA	C11	Hist1h4c	wilcox	up	I
Rae172	0.762779	-0.519478	0.165	0.182	1	DA	C11	Rae1	wilcox	down	II
Thumpd192	0.762779	-0.965671	0.165	0.182	1	DA	C11	Thumpd1	wilcox	down	II
Rb1113	0.762779	-0.54667	0.165	0.182	1	DA	C11	Rb1	wilcox	down	II
Ago192	0.762879	0.751737	0.114	0.136	1	DA	C11	Ago1	wilcox	up	I
Egln352	0.762879	0.160324	0.114	0.136	1	DA	C11	Egln3	wilcox	up	I
Tmem167b162	0.762971	-0.578756	0.114	0.091	1	DA	C11	Tmem167b	wilcox	down	II
Crcp122	0.762971	-1.65096	0.114	0.091	1	DA	C11	Crcp	wilcox	down	II
Rab26os113	0.762971	-0.431182	0.114	0.091	1	DA	C11	Rab26os	wilcox	down	II
Mrps18b152	0.762971	-0.397993	0.114	0.091	1	DA	C11	Mrps18b	wilcox	down	II
Rbm1862	0.762989	0.110914	0.266	0.318	1	DA	C11	Rbm18	wilcox	up	I
A630001G21Rik22	0.763132	0.357929	0.241	0.227	1	DA	C11	A630001G21Rik	wilcox	up	I
Cnot2122	0.763132	0.479883	0.241	0.227	1	DA	C11	Cnot2	wilcox	up	I
Ep30082	0.763872	0.112324	0.304	0.341	1	DA	C11	Ep300	wilcox	up	I
Fam110a113	0.764367	0.393705	0.152	0.182	1	DA	C11	Fam110a	wilcox	up	I
Josd2113	0.764367	0.274389	0.152	0.182	1	DA	C11	Josd2	wilcox	up	I
Cct6a52	0.764478	0.124593	0.405	0.409	1	DA	C11	Cct6a	wilcox	up	I
Use192	0.764615	-0.118381	0.405	0.455	1	DA	C11	Use1	wilcox	down	II
Apc102	0.764664	-0.838396	0.203	0.227	1	DA	C11	Apc	wilcox	down	II
Napa82	0.764664	0.376537	0.215	0.205	1	DA	C11	Napa	wilcox	up	I
Itm2b62	0.765194	-0.121883	0.861	0.818	1	DA	C11	Itm2b	wilcox	down	II
Cop1132	0.765565	-0.863808	0.215	0.25	1	DA	C11	Cop1	wilcox	down	II
Sirt7122	0.766004	-0.315812	0.241	0.25	1	DA	C11	Sirt7	wilcox	down	II
Atp6v0b62	0.767279	0.137532	0.608	0.636	1	DA	C11	Atp6v0b	wilcox	up	I
Cd193	0.767484	-0.253845	0.203	0.227	1	DA	C11	Cd19	wilcox	down	II
Ptprc8	0.767832	0.115657	0.722	0.795	1	DA	C11	Ptprc	wilcox	up	I
Nudc52	0.768517	0.208956	0.481	0.455	1	DA	C11	Nudc	wilcox	up	I
Gatad152	0.768545	0.124677	0.241	0.227	1	DA	C11	Gatad1	wilcox	up	I
Ndufb1-ps62	0.768698	-0.1413	0.785	0.818	1	DA	C11	Ndufb1-ps	wilcox	down	II
Zfp746122	0.769246	-1.07595	0.127	0.136	1	DA	C11	Zfp746	wilcox	down	II
Hilpda72	0.769292	0.476507	0.316	0.295	1	DA	C11	Hilpda	wilcox	up	I
Anxa6102	0.769712	-0.207257	0.367	0.409	1	DA	C11	Anxa6	wilcox	down	II
Rfx1121	0.770223	0.51065	0.089	0.114	1	DA	C11	Rfx1	wilcox	up	I
Cep135122	0.770223	1.10523	0.101	0.091	1	DA	C11	Cep135	wilcox	up	I
Hes1102	0.770743	1.84098	0.203	0.25	1	DA	C11	Hes1	wilcox	up	I
Usp1302	0.770743	0.226368	0.228	0.205	1	DA	C11	Usp1	wilcox	up	I
Arl6ip462	0.771123	0.767014	0.19	0.182	1	DA	C11	Arl6ip4	wilcox	up	I
Psmc372	0.771343	-0.126303	0.43	0.409	1	DA	C11	Psmc3	wilcox	down	II
Nrd182	0.771532	0.306251	0.367	0.364	1	DA	C11	Nrd1	wilcox	up	I
Rab1052	0.771572	-0.132931	0.481	0.477	1	DA	C11	Rab10	wilcox	down	II
Ifrd1152	0.771595	-0.234561	0.582	0.5	1	DA	C11	Ifrd1	wilcox	down	II
Taf13113	0.772	0.322731	0.177	0.159	1	DA	C11	Taf13	wilcox	up	I
Ndufc142	0.772277	0.148846	0.456	0.432	1	DA	C11	Ndufc1	wilcox	up	I
Rab5if62	0.772408	0.129818	0.494	0.477	1	DA	C11	Rab5if	wilcox	up	I
Pigyl62	0.773517	0.53697	0.127	0.114	1	DA	C11	Pigyl	wilcox	up	I
Tk2142	0.773708	-0.271193	0.139	0.159	1	DA	C11	Tk2	wilcox	down	II
Trabd122	0.773708	0.553301	0.152	0.136	1	DA	C11	Trabd	wilcox	up	I
Strbp62	0.773872	-0.155925	0.354	0.386	1	DA	C11	Strbp	wilcox	down	II
Mrpl15122	0.773968	0.209013	0.241	0.227	1	DA	C11	Mrpl15	wilcox	up	I
Zfp26692	0.774092	0.244664	0.177	0.205	1	DA	C11	Zfp266	wilcox	up	I
Thoc762	0.774224	-0.479096	0.304	0.318	1	DA	C11	Thoc7	wilcox	down	II
Ociad152	0.774606	-0.102479	0.405	0.386	1	DA	C11	Ociad1	wilcox	down	II
Ppp2r5c82	0.774746	0.21498	0.367	0.341	1	DA	C11	Ppp2r5c	wilcox	up	I
Gsn132	0.774868	0.30323	0.203	0.182	1	DA	C11	Gsn	wilcox	up	I
Wbp1152	0.775585	0.280771	0.354	0.341	1	DA	C11	Wbp11	wilcox	up	I
Ncoa4113	0.775967	-0.185727	0.203	0.227	1	DA	C11	Ncoa4	wilcox	down	II
Ybx3102	0.776009	-0.288895	0.266	0.295	1	DA	C11	Ybx3	wilcox	down	II
Rexo182	0.776009	-0.262723	0.266	0.295	1	DA	C11	Rexo1	wilcox	down	II
Tm9sf242	0.776009	-0.113549	0.266	0.295	1	DA	C11	Tm9sf2	wilcox	down	II
Gnl2122	0.776153	-0.508382	0.139	0.114	1	DA	C11	Gnl2	wilcox	down	II
Pycr2142	0.776319	0.102656	0.228	0.205	1	DA	C11	Pycr2	wilcox	up	I
Mrps7102	0.776319	0.366182	0.228	0.205	1	DA	C11	Mrps7	wilcox	up	I
Golgb1102	0.776517	-0.337014	0.253	0.273	1	DA	C11	Golgb1	wilcox	down	II
Eloa132	0.776555	-0.129889	0.215	0.25	1	DA	C11	Eloa	wilcox	down	II
Iws172	0.776684	0.318131	0.241	0.227	1	DA	C11	Iws1	wilcox	up	I
Fnta92	0.776716	0.129543	0.253	0.227	1	DA	C11	Fnta	wilcox	up	I
Ppt1122	0.777063	0.703767	0.19	0.182	1	DA	C11	Ppt1	wilcox	up	I
Lsm762	0.777863	-0.961783	0.316	0.341	1	DA	C11	Lsm7	wilcox	down	II
Diaph182	0.778112	-0.198499	0.468	0.5	1	DA	C11	Diaph1	wilcox	down	II
Mturn62	0.778165	0.200136	0.177	0.159	1	DA	C11	Mturn	wilcox	up	I
Gxylt1152	0.778165	0.437796	0.177	0.159	1	DA	C11	Gxylt1	wilcox	up	I
Rab2482	0.779112	-0.204069	0.215	0.227	1	DA	C11	Rab24	wilcox	down	II
Gimap612	0.779152	0.28132	0.43	0.432	1	DA	C11	Gimap6	wilcox	up	I
Rbm2672	0.779164	-0.246297	0.304	0.318	1	DA	C11	Rbm26	wilcox	down	II
Zbtb2092	0.779557	-0.147237	0.342	0.318	1	DA	C11	Zbtb20	wilcox	down	II
Camta1102	0.780286	0.136745	0.152	0.136	1	DA	C11	Camta1	wilcox	up	I
Cers5113	0.780286	0.365754	0.152	0.136	1	DA	C11	Cers5	wilcox	up	I
Enpp4113	0.780286	0.420022	0.152	0.136	1	DA	C11	Enpp4	wilcox	up	I
Txlna92	0.780633	0.352758	0.127	0.114	1	DA	C11	Txlna	wilcox	up	I
Cldn382	0.780633	0.455908	0.127	0.114	1	DA	C11	Cldn3	wilcox	up	I
Evi2a12	0.780633	0.584762	0.127	0.114	1	DA	C11	Evi2a	wilcox	up	I
Dcxr72	0.780633	0.410006	0.127	0.114	1	DA	C11	Dcxr	wilcox	up	I
Tgs1122	0.780716	0.294358	0.203	0.182	1	DA	C11	Tgs1	wilcox	up	I
Dnajb4113	0.780716	-0.563398	0.19	0.205	1	DA	C11	Dnajb4	wilcox	down	II
Ap2b1102	0.780735	-0.751232	0.278	0.295	1	DA	C11	Ap2b1	wilcox	down	II
Cd6912	0.780989	-0.703368	0.316	0.318	1	DA	C11	Cd69	wilcox	down	II
Nolc1132	0.780989	-0.395442	0.316	0.318	1	DA	C11	Nolc1	wilcox	down	II
Washc2102	0.781244	-0.614891	0.203	0.205	1	DA	C11	Washc2	wilcox	down	II
Ppp4r292	0.781394	-0.222196	0.418	0.455	1	DA	C11	Ppp4r2	wilcox	down	II
Rcor1122	0.781637	0.488095	0.203	0.227	1	DA	C11	Rcor1	wilcox	up	I
Hibadh62	0.781637	0.409668	0.215	0.205	1	DA	C11	Hibadh	wilcox	up	I
Gpd2122	0.781886	-0.549308	0.101	0.114	1	DA	C11	Gpd2	wilcox	down	II
Gyg92	0.781886	-0.601204	0.101	0.114	1	DA	C11	Gyg	wilcox	down	II
Zfp386102	0.781886	-0.897378	0.101	0.114	1	DA	C11	Zfp386	wilcox	down	II
Snapc5113	0.782088	0.102276	0.253	0.227	1	DA	C11	Snapc5	wilcox	up	I
Tnfaip8l212	0.782088	-0.290293	0.241	0.25	1	DA	C11	Tnfaip8l2	wilcox	down	II
Mrpl57102	0.782125	0.149585	0.253	0.205	1	DA	C11	Mrpl57	wilcox	up	I
Clp1142	0.783079	-0.279938	0.139	0.114	1	DA	C11	Clp1	wilcox	down	II
Dedd2132	0.783079	-0.960226	0.127	0.136	1	DA	C11	Dedd2	wilcox	down	II
Dpm182	0.783321	-0.132132	0.506	0.523	1	DA	C11	Dpm1	wilcox	down	II
Smarcc2102	0.784126	-0.491053	0.215	0.182	1	DA	C11	Smarcc2	wilcox	down	II
Cnp92	0.784189	-0.51434	0.354	0.364	1	DA	C11	Cnp	wilcox	down	II
Ncoa782	0.784198	0.345832	0.114	0.136	1	DA	C11	Ncoa7	wilcox	up	I
Ctnnbl1113	0.784344	0.359007	0.177	0.159	1	DA	C11	Ctnnbl1	wilcox	up	I
Cab3992	0.784736	0.392523	0.304	0.295	1	DA	C11	Cab39	wilcox	up	I
Stmn1113	0.784848	0.273438	0.38	0.409	1	DA	C11	Stmn1	wilcox	up	I
9930021J03Rik102	0.784849	0.247559	0.215	0.273	1	DA	C11	9930021J03Rik	wilcox	up	I
5031425E22Rik92	0.785308	0.270272	0.304	0.273	1	DA	C11	5031425E22Rik	wilcox	up	I
Nipsnap282	0.785941	0.844638	0.101	0.091	1	DA	C11	Nipsnap2	wilcox	up	I
Ppp2r3d152	0.785941	0.669918	0.101	0.091	1	DA	C11	Ppp2r3d	wilcox	up	I
Mmd102	0.785941	0.813104	0.101	0.091	1	DA	C11	Mmd	wilcox	up	I
Nono23	0.78604	-0.121363	0.468	0.477	1	DA	C11	Nono	wilcox	down	II
Rap2c92	0.786576	-0.171247	0.19	0.205	1	DA	C11	Rap2c	wilcox	down	II
Fam114a262	0.786687	0.125339	0.253	0.295	1	DA	C11	Fam114a2	wilcox	up	I
Foxj3142	0.786881	-0.130346	0.139	0.159	1	DA	C11	Foxj3	wilcox	down	II
Hopx52	0.786881	0.543942	0.152	0.136	1	DA	C11	Hopx	wilcox	up	I
Il10ra12	0.786881	0.352411	0.152	0.136	1	DA	C11	Il10ra	wilcox	up	I
Pde2a32	0.787439	-0.437956	0.165	0.182	1	DA	C11	Pde2a	wilcox	down	II
Apex192	0.787439	-0.49392	0.165	0.182	1	DA	C11	Apex1	wilcox	down	II
Atp6v1d92	0.787471	-0.600512	0.241	0.25	1	DA	C11	Atp6v1d	wilcox	down	II
Chmp3102	0.787508	0.10722	0.228	0.205	1	DA	C11	Chmp3	wilcox	up	I
Phc2102	0.787575	0.318607	0.241	0.227	1	DA	C11	Phc2	wilcox	up	I
Sugp1132	0.787767	0.481296	0.127	0.114	1	DA	C11	Sugp1	wilcox	up	I
Top142	0.787877	-0.117411	0.722	0.75	1	DA	C11	Top1	wilcox	down	II
Tmed972	0.788006	-0.179216	0.557	0.614	1	DA	C11	Tmed9	wilcox	down	II
Dnajb1332	0.788376	0.426932	0.266	0.318	1	DA	C11	Dnajb1	wilcox	up	I
Atp6v1g162	0.789366	0.407296	0.418	0.432	1	DA	C11	Atp6v1g1	wilcox	up	I
Clk2102	0.789489	-0.374537	0.101	0.114	1	DA	C11	Clk2	wilcox	down	II
Zfp42272	0.789489	-1.28446	0.101	0.114	1	DA	C11	Zfp422	wilcox	down	II
Phrf1113	0.789489	-1.15265	0.101	0.114	1	DA	C11	Phrf1	wilcox	down	II
Gstt262	0.789489	-0.624233	0.101	0.114	1	DA	C11	Gstt2	wilcox	down	II
Senp1152	0.789489	-0.583484	0.101	0.114	1	DA	C11	Senp1	wilcox	down	II
Letm1122	0.789545	-0.274398	0.152	0.182	1	DA	C11	Letm1	wilcox	down	II
Zc3h7a102	0.78974	0.275113	0.304	0.295	1	DA	C11	Zc3h7a	wilcox	up	I
Nosip113	0.790022	-0.895961	0.127	0.136	1	DA	C11	Nosip	wilcox	down	II
Rdx42	0.790302	0.304167	0.367	0.364	1	DA	C11	Rdx	wilcox	up	I
Mfap1b102	0.790537	0.265762	0.177	0.159	1	DA	C11	Mfap1b	wilcox	up	I
Ilk132	0.790537	0.19714	0.177	0.159	1	DA	C11	Ilk	wilcox	up	I
Thap3102	0.791341	0.205682	0.114	0.136	1	DA	C11	Thap3	wilcox	up	I
Glyr182	0.791554	0.165104	0.316	0.295	1	DA	C11	Glyr1	wilcox	up	I
Pcmt1102	0.792252	-0.253484	0.342	0.364	1	DA	C11	Pcmt1	wilcox	down	II
Bcl11a102	0.792288	0.392738	0.266	0.25	1	DA	C11	Bcl11a	wilcox	up	I
Pmepa172	0.792484	-0.935831	0.329	0.318	1	DA	C11	Pmepa1	wilcox	down	II
Gmfb102	0.793118	0.180248	0.228	0.205	1	DA	C11	Gmfb	wilcox	up	I
Txndc1782	0.793171	-0.196394	0.443	0.477	1	DA	C11	Txndc17	wilcox	down	II
Itgb212	0.793481	-0.10463	0.278	0.295	1	DA	C11	Itgb2	wilcox	down	II
Maff152	0.793491	0.19544	0.152	0.136	1	DA	C11	Maff	wilcox	up	I
Rbm15142	0.793638	-0.25756	0.165	0.182	1	DA	C11	Rbm15	wilcox	down	II
Mrpl4692	0.793638	-0.309913	0.165	0.182	1	DA	C11	Mrpl46	wilcox	down	II
Nr4a2122	0.793664	-0.266404	0.354	0.364	1	DA	C11	Nr4a2	wilcox	down	II
Irgm182	0.793832	0.96212	0.101	0.091	1	DA	C11	Irgm1	wilcox	up	I
Fars2102	0.793832	0.985975	0.101	0.091	1	DA	C11	Fars2	wilcox	up	I
Ing172	0.794072	0.152424	0.342	0.318	1	DA	C11	Ing1	wilcox	up	I
Dcaf11102	0.794504	0.568402	0.266	0.273	1	DA	C11	Dcaf11	wilcox	up	I
Mcm342	0.794919	0.660337	0.127	0.114	1	DA	C11	Mcm3	wilcox	up	I
Nup214102	0.794919	0.363651	0.127	0.114	1	DA	C11	Nup214	wilcox	up	I
Dctpp1113	0.794919	0.518831	0.127	0.114	1	DA	C11	Dctpp1	wilcox	up	I
Tradd122	0.794919	0.32391	0.127	0.114	1	DA	C11	Tradd	wilcox	up	I
Rnf12672	0.794919	0.781509	0.127	0.114	1	DA	C11	Rnf126	wilcox	up	I
Idi1102	0.794919	0.464731	0.127	0.114	1	DA	C11	Idi1	wilcox	up	I
Cnpy382	0.794919	0.683568	0.127	0.114	1	DA	C11	Cnpy3	wilcox	up	I
Ssrp182	0.795014	-0.222364	0.367	0.364	1	DA	C11	Ssrp1	wilcox	down	II
Crebrf102	0.795014	0.178993	0.367	0.364	1	DA	C11	Crebrf	wilcox	up	I
Hmgb252	0.795047	-0.43552	0.696	0.682	1	DA	C11	Hmgb2	wilcox	down	II
Rbm38132	0.795747	-0.278064	0.316	0.318	1	DA	C11	Rbm38	wilcox	down	II
Tpd52l292	0.795747	-0.354487	0.316	0.318	1	DA	C11	Tpd52l2	wilcox	down	II
Slc7a1182	0.795928	-0.381671	0.215	0.227	1	DA	C11	Slc7a1	wilcox	down	II
Snf8113	0.796498	-0.108384	0.329	0.341	1	DA	C11	Snf8	wilcox	down	II
Gpr6512	0.797032	-0.324754	0.342	0.364	1	DA	C11	Gpr65	wilcox	down	II
AI50443242	0.797112	-0.642896	0.101	0.114	1	DA	C11	AI504432	wilcox	down	II
Dpy19l4132	0.797112	-0.75723	0.101	0.114	1	DA	C11	Dpy19l4	wilcox	down	II
Glipr222	0.797112	-0.58595	0.101	0.114	1	DA	C11	Glipr2	wilcox	down	II
Mbnl2211	0.797374	0.31395	0.329	0.318	1	DA	C11	Mbnl2	wilcox	up	I
Atg1292	0.797429	-0.595916	0.177	0.182	1	DA	C11	Atg12	wilcox	down	II
H2-T2292	0.797564	0.158751	0.266	0.25	1	DA	C11	H2-T22	wilcox	up	I
mt-Nd562	0.797844	0.138237	0.911	0.818	1	DA	C11	mt-Nd5	wilcox	up	I
Tmem5932	0.798108	-0.318537	0.582	0.545	1	DA	C11	Tmem59	wilcox	down	II
Slc25a3692	0.798267	-0.546649	0.253	0.227	1	DA	C11	Slc25a36	wilcox	down	II
Abhd16a102	0.798267	0.150451	0.253	0.227	1	DA	C11	Abhd16a	wilcox	up	I
Prkcz132	0.798502	0.186847	0.114	0.136	1	DA	C11	Prkcz	wilcox	up	I
Gon4l102	0.798508	-0.108005	0.228	0.25	1	DA	C11	Gon4l	wilcox	down	II
Appl182	0.798926	0.147346	0.342	0.318	1	DA	C11	Appl1	wilcox	up	I
Tulp492	0.799014	-0.205604	0.304	0.318	1	DA	C11	Tulp4	wilcox	down	II
Rab762	0.799086	-0.213705	0.494	0.568	1	DA	C11	Rab7	wilcox	down	II
Tbrg192	0.799392	0.194035	0.443	0.409	1	DA	C11	Tbrg1	wilcox	up	I
Usp3462	0.799685	-0.19019	0.405	0.432	1	DA	C11	Usp34	wilcox	down	II
Pla2g12a102	0.799851	-0.838667	0.165	0.182	1	DA	C11	Pla2g12a	wilcox	down	II
Snrnp40102	0.799851	-0.373415	0.165	0.182	1	DA	C11	Snrnp40	wilcox	down	II
Rhof4	0.799851	-0.296281	0.165	0.182	1	DA	C11	Rhof	wilcox	down	II
Fbxo22102	0.799851	-0.379866	0.165	0.182	1	DA	C11	Fbxo22	wilcox	down	II
Mycbp122	0.800116	-1.07133	0.139	0.159	1	DA	C11	Mycbp	wilcox	down	II
Kirrel2113	0.800116	0.29892	0.139	0.159	1	DA	C11	Kirrel2	wilcox	up	I
Ccng1113	0.800116	-0.162156	0.139	0.159	1	DA	C11	Ccng1	wilcox	down	II
Smn1122	0.800116	-0.130999	0.139	0.159	1	DA	C11	Smn1	wilcox	down	II
Tbc1d5113	0.800116	-0.218343	0.139	0.159	1	DA	C11	Tbc1d5	wilcox	down	II
Gnl3l113	0.800116	0.38746	0.152	0.136	1	DA	C11	Gnl3l	wilcox	up	I
Bsg62	0.800669	-0.200284	0.481	0.432	1	DA	C11	Bsg	wilcox	down	II
Gng1392	0.80083	0.133568	0.544	0.545	1	DA	C11	Gng13	wilcox	up	I
8030462N17Rik122	0.801279	-0.666348	0.152	0.159	1	DA	C11	8030462N17Rik	wilcox	down	II
Cish72	0.801482	-0.45746	0.215	0.182	1	DA	C11	Cish	wilcox	down	II
Ccny113	0.801555	-0.603162	0.215	0.227	1	DA	C11	Ccny	wilcox	down	II
Taf1282	0.801746	0.572139	0.101	0.091	1	DA	C11	Taf12	wilcox	up	I
5430416N02Rik102	0.801746	0.528488	0.101	0.091	1	DA	C11	5430416N02Rik	wilcox	up	I
Ccp110113	0.801746	0.622655	0.101	0.091	1	DA	C11	Ccp110	wilcox	up	I
Ift4382	0.801746	0.842316	0.101	0.091	1	DA	C11	Ift43	wilcox	up	I
Hmgxb3122	0.801746	0.720591	0.101	0.091	1	DA	C11	Hmgxb3	wilcox	up	I
Snhg852	0.801994	0.143838	0.658	0.636	1	DA	C11	Snhg8	wilcox	up	I
Ell142	0.802089	0.255779	0.127	0.114	1	DA	C11	Ell	wilcox	up	I
Atg14113	0.802089	-0.926408	0.127	0.114	1	DA	C11	Atg14	wilcox	down	II
Nfkbiz132	0.802341	0.466942	0.253	0.295	1	DA	C11	Nfkbiz	wilcox	up	I
Chmp2a42	0.802958	0.253651	0.43	0.409	1	DA	C11	Chmp2a	wilcox	up	I
Acsl4113	0.802962	0.161615	0.177	0.159	1	DA	C11	Acsl4	wilcox	up	I
Med13122	0.803356	-0.444074	0.38	0.409	1	DA	C11	Med13	wilcox	down	II
Derl2122	0.803532	-0.73883	0.177	0.182	1	DA	C11	Derl2	wilcox	down	II
Adcy712	0.803957	-0.436298	0.127	0.136	1	DA	C11	Adcy7	wilcox	down	II
Nucks162	0.804101	-0.161216	0.608	0.591	1	DA	C11	Nucks1	wilcox	down	II
Fam102a102	0.804223	0.22732	0.215	0.25	1	DA	C11	Fam102a	wilcox	up	I
Smim10l172	0.804228	-0.457197	0.19	0.205	1	DA	C11	Smim10l1	wilcox	down	II
Smap292	0.804297	-0.107267	0.468	0.432	1	DA	C11	Smap2	wilcox	down	II
B930036N10Rik142	0.804372	-0.278751	0.228	0.205	1	DA	C11	B930036N10Rik	wilcox	down	II
2810013P06Rik113	0.804372	0.138687	0.228	0.205	1	DA	C11	2810013P06Rik	wilcox	up	I
Ecpas102	0.804429	-0.102455	0.203	0.227	1	DA	C11	Ecpas	wilcox	down	II
Ppil2102	0.804429	-0.488738	0.203	0.227	1	DA	C11	Ppil2	wilcox	down	II
Trim2472	0.804429	0.269265	0.215	0.205	1	DA	C11	Trim24	wilcox	up	I
Slc25a19132	0.804755	-0.700317	0.101	0.114	1	DA	C11	Slc25a19	wilcox	down	II
Atxn3142	0.804755	-0.432643	0.101	0.114	1	DA	C11	Atxn3	wilcox	down	II
Sugt1102	0.804802	0.263826	0.304	0.295	1	DA	C11	Sugt1	wilcox	up	I
Capzb72	0.805209	0.221374	0.62	0.636	1	DA	C11	Capzb	wilcox	up	I
Zfp32652	0.805693	-0.294763	0.367	0.386	1	DA	C11	Zfp326	wilcox	down	II
Impdh2102	0.805693	-0.105518	0.367	0.386	1	DA	C11	Impdh2	wilcox	down	II
Usp772	0.805693	-0.242304	0.367	0.386	1	DA	C11	Usp7	wilcox	down	II
Atf6113	0.806076	-0.256281	0.165	0.182	1	DA	C11	Atf6	wilcox	down	II
Abhd17a92	0.806169	-0.364924	0.43	0.432	1	DA	C11	Abhd17a	wilcox	down	II
Nxf172	0.806734	0.196261	0.241	0.227	1	DA	C11	Nxf1	wilcox	up	I
Fbxo28132	0.806755	-0.198367	0.139	0.159	1	DA	C11	Fbxo28	wilcox	down	II
Gnpda262	0.806755	0.234291	0.152	0.136	1	DA	C11	Gnpda2	wilcox	up	I
Il1rl14	0.806755	0.20432	0.152	0.136	1	DA	C11	Il1rl1	wilcox	up	I
Cdc7392	0.806951	0.420193	0.19	0.182	1	DA	C11	Cdc73	wilcox	up	I
Hnrnpdl62	0.807264	-0.11731	0.544	0.545	1	DA	C11	Hnrnpdl	wilcox	down	II
Cwc25102	0.807502	-1.10327	0.43	0.409	1	DA	C11	Cwc25	wilcox	down	II
AW11201022	0.807502	0.173954	0.418	0.432	1	DA	C11	AW112010	wilcox	up	I
Itgav92	0.808575	0.798686	0.152	0.182	1	DA	C11	Itgav	wilcox	up	I
Atf262	0.808575	0.510805	0.165	0.159	1	DA	C11	Atf2	wilcox	up	I
Jak2113	0.809101	0.590296	0.241	0.25	1	DA	C11	Jak2	wilcox	up	I
Fastk132	0.809275	0.329103	0.127	0.114	1	DA	C11	Fastk	wilcox	up	I
Kdm3a132	0.809275	-0.351276	0.127	0.114	1	DA	C11	Kdm3a	wilcox	down	II
Ric8a92	0.809275	0.34848	0.127	0.114	1	DA	C11	Ric8a	wilcox	up	I
Wdr82132	0.809275	0.41246	0.127	0.114	1	DA	C11	Wdr82	wilcox	up	I
Milr152	0.809275	0.42244	0.127	0.114	1	DA	C11	Milr1	wilcox	up	I
Ncoa172	0.809648	-0.57265	0.177	0.182	1	DA	C11	Ncoa1	wilcox	down	II
Elovl162	0.809679	0.320467	0.101	0.091	1	DA	C11	Elovl1	wilcox	up	I
Ret12	0.809679	0.316572	0.101	0.091	1	DA	C11	Ret	wilcox	up	I
Scaper122	0.809679	0.447014	0.101	0.091	1	DA	C11	Scaper	wilcox	up	I
Camk2g142	0.809679	0.351374	0.101	0.091	1	DA	C11	Camk2g	wilcox	up	I
Gramd492	0.809679	0.552669	0.101	0.091	1	DA	C11	Gramd4	wilcox	up	I
Cluap1113	0.809679	0.484013	0.101	0.091	1	DA	C11	Cluap1	wilcox	up	I
Gigyf2102	0.809787	0.156829	0.215	0.25	1	DA	C11	Gigyf2	wilcox	up	I
Rest32	0.809839	0.275034	0.304	0.295	1	DA	C11	Rest	wilcox	up	I
Cers472	0.810014	0.18942	0.228	0.205	1	DA	C11	Cers4	wilcox	up	I
Itpr182	0.810135	-0.30892	0.203	0.182	1	DA	C11	Itpr1	wilcox	down	II
Fmr172	0.810135	-0.302794	0.19	0.205	1	DA	C11	Fmr1	wilcox	down	II
Abce182	0.810153	0.117772	0.203	0.227	1	DA	C11	Abce1	wilcox	up	I
Zmym5113	0.810197	-0.888358	0.203	0.205	1	DA	C11	Zmym5	wilcox	down	II
Cd4812	0.81065	0.195871	0.304	0.273	1	DA	C11	Cd48	wilcox	up	I
Brpf192	0.810948	-0.683533	0.127	0.136	1	DA	C11	Brpf1	wilcox	down	II
Bcl322	0.810948	-0.215034	0.127	0.136	1	DA	C11	Bcl3	wilcox	down	II
Ncor292	0.811022	-0.380597	0.165	0.136	1	DA	C11	Ncor2	wilcox	down	II
Tceal972	0.812053	0.171605	0.418	0.432	1	DA	C11	Tceal9	wilcox	up	I
Efr3a102	0.812144	0.226448	0.253	0.318	1	DA	C11	Efr3a	wilcox	up	I
Eif2ak3122	0.812313	-0.326253	0.165	0.182	1	DA	C11	Eif2ak3	wilcox	down	II
Clns1a102	0.812313	-0.29409	0.165	0.182	1	DA	C11	Clns1a	wilcox	down	II
Stard3122	0.812313	-0.212971	0.165	0.182	1	DA	C11	Stard3	wilcox	down	II
Zdhhc21113	0.812416	-0.44249	0.101	0.114	1	DA	C11	Zdhhc21	wilcox	down	II
Wdr6202	0.812416	-0.24002	0.101	0.114	1	DA	C11	Wdr6	wilcox	down	II
Tspyl472	0.812416	-0.4454	0.101	0.114	1	DA	C11	Tspyl4	wilcox	down	II
Hnrnpll92	0.812416	-0.22905	0.101	0.114	1	DA	C11	Hnrnpll	wilcox	down	II
Sun2132	0.812839	-0.301864	0.215	0.227	1	DA	C11	Sun2	wilcox	down	II
Rabep192	0.812874	0.419254	0.114	0.136	1	DA	C11	Rabep1	wilcox	up	I
Tmem65113	0.812874	0.249675	0.114	0.136	1	DA	C11	Tmem65	wilcox	up	I
Xrn182	0.812965	0.453222	0.19	0.182	1	DA	C11	Xrn1	wilcox	up	I
Elf272	0.813056	0.107517	0.304	0.341	1	DA	C11	Elf2	wilcox	up	I
Tex2142	0.813409	0.201742	0.139	0.159	1	DA	C11	Tex2	wilcox	up	I
Myd8882	0.813409	-0.780893	0.152	0.136	1	DA	C11	Myd88	wilcox	down	II
Rfxap52	0.813448	-0.270707	0.253	0.273	1	DA	C11	Rfxap	wilcox	down	II
Ncoa2102	0.814019	0.397723	0.253	0.25	1	DA	C11	Ncoa2	wilcox	up	I
Rab1872	0.814532	0.182733	0.253	0.227	1	DA	C11	Rab18	wilcox	up	I
Pfdn662	0.814884	-0.133886	0.304	0.295	1	DA	C11	Pfdn6	wilcox	down	II
Laptm4a62	0.814912	-0.448673	0.329	0.364	1	DA	C11	Laptm4a	wilcox	down	II
Hacd2102	0.814944	0.530074	0.165	0.159	1	DA	C11	Hacd2	wilcox	up	I
Ppdpf32	0.815464	0.300015	0.456	0.455	1	DA	C11	Ppdpf	wilcox	up	I
Knop1113	0.815666	-0.813613	0.228	0.205	1	DA	C11	Knop1	wilcox	down	II
Topors82	0.815743	-0.487314	0.291	0.295	1	DA	C11	Topors	wilcox	down	II
Ggnbp282	0.816023	0.255671	0.405	0.386	1	DA	C11	Ggnbp2	wilcox	up	I
Prcp113	0.816053	-0.752389	0.19	0.205	1	DA	C11	Prcp	wilcox	down	II
Naa3872	0.816053	-0.72371	0.19	0.205	1	DA	C11	Naa38	wilcox	down	II
Chic252	0.81623	-0.129767	0.468	0.455	1	DA	C11	Chic2	wilcox	down	II
Stxbp3102	0.816477	0.37761	0.127	0.114	1	DA	C11	Stxbp3	wilcox	up	I
Zyg11b113	0.816477	0.398549	0.127	0.114	1	DA	C11	Zyg11b	wilcox	up	I
Fam136a122	0.816477	0.463077	0.127	0.114	1	DA	C11	Fam136a	wilcox	up	I
Snrnp2562	0.816477	-0.401369	0.127	0.114	1	DA	C11	Snrnp25	wilcox	down	II
Snx15122	0.816477	0.244437	0.127	0.114	1	DA	C11	Snx15	wilcox	up	I
Ssbp1121	0.817483	-0.231983	0.354	0.364	1	DA	C11	Ssbp1	wilcox	down	II
Tbca52	0.817508	0.160567	0.544	0.523	1	DA	C11	Tbca	wilcox	up	I
Efcab1482	0.817534	-0.413408	0.165	0.136	1	DA	C11	Efcab14	wilcox	down	II
Bpifb9a32	0.817632	0.386693	0.101	0.091	1	DA	C11	Bpifb9a	wilcox	up	I
Nelfa92	0.817632	0.869286	0.101	0.091	1	DA	C11	Nelfa	wilcox	up	I
Insr92	0.817632	0.324853	0.101	0.091	1	DA	C11	Insr	wilcox	up	I
Fancl102	0.817632	0.511174	0.101	0.091	1	DA	C11	Fancl	wilcox	up	I
Xpnpep1113	0.817632	0.67859	0.101	0.091	1	DA	C11	Xpnpep1	wilcox	up	I
Mlxip113	0.817735	-0.206805	0.241	0.227	1	DA	C11	Mlxip	wilcox	down	II
Plrg1142	0.817955	-0.139271	0.127	0.136	1	DA	C11	Plrg1	wilcox	down	II
Mthfd2102	0.817955	-0.42741	0.127	0.136	1	DA	C11	Mthfd2	wilcox	down	II
Gla92	0.817955	-0.43691	0.127	0.136	1	DA	C11	Gla	wilcox	down	II
Siglecg4	0.818074	0.50346	0.253	0.295	1	DA	C11	Siglecg	wilcox	up	I
Serpinb1a62	0.818074	0.195849	0.278	0.25	1	DA	C11	Serpinb1a	wilcox	up	I
Slc25a482	0.818347	0.379768	0.43	0.455	1	DA	C11	Slc25a4	wilcox	up	I
Elof172	0.81842	-0.665997	0.342	0.318	1	DA	C11	Elof1	wilcox	down	II
Pgls62	0.818973	-0.212643	0.557	0.568	1	DA	C11	Pgls	wilcox	down	II
Cnih492	0.818989	0.495527	0.19	0.182	1	DA	C11	Cnih4	wilcox	up	I
Ago2113	0.819141	-0.135235	0.506	0.568	1	DA	C11	Ago2	wilcox	down	II
Rnf11202	0.819393	0.472092	0.253	0.25	1	DA	C11	Rnf11	wilcox	up	I
Tcf3102	0.819393	-0.325769	0.253	0.25	1	DA	C11	Tcf3	wilcox	down	II
Gnaq92	0.820075	0.196341	0.139	0.159	1	DA	C11	Gnaq	wilcox	up	I
Twf192	0.820075	0.201096	0.152	0.136	1	DA	C11	Twf1	wilcox	up	I
Aida92	0.820084	0.334472	0.114	0.136	1	DA	C11	Aida	wilcox	up	I
Anapc1213	0.820084	0.488661	0.114	0.136	1	DA	C11	Anapc1	wilcox	up	I
Atic82	0.820095	-0.661368	0.101	0.114	1	DA	C11	Atic	wilcox	down	II
Slc24a592	0.820095	-0.33808	0.101	0.114	1	DA	C11	Slc24a5	wilcox	down	II
Blvra122	0.820095	-0.757709	0.101	0.114	1	DA	C11	Blvra	wilcox	down	II
Bud23102	0.820095	-0.25535	0.101	0.114	1	DA	C11	Bud23	wilcox	down	II
Ywhah42	0.821406	-0.158701	0.468	0.477	1	DA	C11	Ywhah	wilcox	down	II
Usp16122	0.821418	-0.259141	0.253	0.273	1	DA	C11	Usp16	wilcox	down	II
Ino80b82	0.821633	0.44647	0.215	0.205	1	DA	C11	Ino80b	wilcox	up	I
Trim12c62	0.821691	-0.147378	0.165	0.182	1	DA	C11	Trim12c	wilcox	down	II
Wipi292	0.821913	-1.1777	0.177	0.182	1	DA	C11	Wipi2	wilcox	down	II
Rpe122	0.822005	0.197327	0.177	0.205	1	DA	C11	Rpe	wilcox	up	I
Pdia362	0.822033	0.103207	0.633	0.614	1	DA	C11	Pdia3	wilcox	up	I
Mynn82	0.82256	1.01207	0.139	0.136	1	DA	C11	Mynn	wilcox	up	I
Faf272	0.82256	0.799804	0.139	0.136	1	DA	C11	Faf2	wilcox	up	I
Stat392	0.822751	0.312255	0.468	0.523	1	DA	C11	Stat3	wilcox	up	I
Fam189b122	0.823695	0.3268	0.127	0.114	1	DA	C11	Fam189b	wilcox	up	I
Hmgcl82	0.823695	0.176614	0.127	0.114	1	DA	C11	Hmgcl	wilcox	up	I
Zkscan382	0.823695	-0.193742	0.127	0.114	1	DA	C11	Zkscan3	wilcox	down	II
Tpst2132	0.824008	-0.142801	0.304	0.318	1	DA	C11	Tpst2	wilcox	down	II
Stat172	0.824775	0.673135	0.19	0.227	1	DA	C11	Stat1	wilcox	up	I
Isoc1132	0.824824	-0.269585	0.165	0.182	1	DA	C11	Isoc1	wilcox	down	II
Itpr282	0.824997	0.149367	0.304	0.295	1	DA	C11	Itpr2	wilcox	up	I
Agps152	0.825024	0.592889	0.19	0.182	1	DA	C11	Agps	wilcox	up	I
Taf1192	0.825421	-0.383243	0.241	0.25	1	DA	C11	Taf1	wilcox	down	II
Cpd122	0.825604	0.215449	0.101	0.091	1	DA	C11	Cpd	wilcox	up	I
Klc182	0.825604	0.339777	0.101	0.091	1	DA	C11	Klc1	wilcox	up	I
Setdb272	0.825604	0.386365	0.101	0.091	1	DA	C11	Setdb2	wilcox	up	I
H2-Q104	0.825604	0.443591	0.101	0.091	1	DA	C11	H2-Q10	wilcox	up	I
Copa72	0.825952	0.521684	0.291	0.295	1	DA	C11	Copa	wilcox	up	I
Ctnnb132	0.826177	0.295336	0.506	0.5	1	DA	C11	Ctnnb1	wilcox	up	I
Kat6b72	0.826755	0.374795	0.139	0.159	1	DA	C11	Kat6b	wilcox	up	I
Tubb2a113	0.826755	-0.750579	0.152	0.136	1	DA	C11	Tubb2a	wilcox	down	II
Araf102	0.826755	-0.156665	0.152	0.136	1	DA	C11	Araf	wilcox	down	II
Gusb62	0.827309	0.255204	0.114	0.136	1	DA	C11	Gusb	wilcox	up	I
Pkib122	0.827309	0.279087	0.114	0.136	1	DA	C11	Pkib	wilcox	up	I
Hist1h4d113	0.827325	-0.514282	0.152	0.159	1	DA	C11	Hist1h4d	wilcox	down	II
Psmb252	0.827782	0.184157	0.494	0.5	1	DA	C11	Psmb2	wilcox	up	I
Usp3372	0.827792	-0.169955	0.101	0.114	1	DA	C11	Usp33	wilcox	down	II
Casp282	0.827792	-0.412826	0.101	0.114	1	DA	C11	Casp2	wilcox	down	II
Umps142	0.827792	-0.120763	0.101	0.114	1	DA	C11	Umps	wilcox	down	II
Nemf72	0.82792	-0.437907	0.19	0.205	1	DA	C11	Nemf	wilcox	down	II
Tnfrsf92	0.827959	0.960109	0.177	0.159	1	DA	C11	Tnfrsf9	wilcox	up	I
Cnot7102	0.827959	-0.173265	0.177	0.159	1	DA	C11	Cnot7	wilcox	down	II
Mak16122	0.828209	0.159769	0.342	0.318	1	DA	C11	Mak16	wilcox	up	I
Pbdc182	0.829837	-0.212722	0.215	0.227	1	DA	C11	Pbdc1	wilcox	down	II
Rsf152	0.830064	0.152635	0.304	0.295	1	DA	C11	Rsf1	wilcox	up	I
Smc462	0.830327	-0.157722	0.392	0.364	1	DA	C11	Smc4	wilcox	down	II
Gpx1102	0.831048	0.129443	0.646	0.636	1	DA	C11	Gpx1	wilcox	up	I
Hist1h1e142	0.831068	-0.58145	0.291	0.295	1	DA	C11	Hist1h1e	wilcox	down	II
Isca292	0.831069	0.815602	0.19	0.182	1	DA	C11	Isca2	wilcox	up	I
Mtrex82	0.831096	-0.293819	0.165	0.182	1	DA	C11	Mtrex	wilcox	down	II
Mcrs142	0.831096	-0.182929	0.165	0.182	1	DA	C11	Mcrs1	wilcox	down	II
BE6920072	0.831096	0.194799	0.165	0.182	1	DA	C11	BE692007	wilcox	up	I
Lsm1262	0.83114	0.162292	0.418	0.455	1	DA	C11	Lsm12	wilcox	up	I
Ccdc107102	0.831242	0.58233	0.266	0.273	1	DA	C11	Ccdc107	wilcox	up	I
Rnf113a2122	0.832011	-0.463345	0.127	0.136	1	DA	C11	Rnf113a2	wilcox	down	II
Plcxd27	0.832011	-0.401158	0.127	0.136	1	DA	C11	Plcxd2	wilcox	down	II
Serinc192	0.8326	-0.115323	0.316	0.273	1	DA	C11	Serinc1	wilcox	down	II
Zc3h12a82	0.832866	-0.285015	0.266	0.227	1	DA	C11	Zc3h12a	wilcox	down	II
Fam162a122	0.832979	0.118128	0.266	0.295	1	DA	C11	Fam162a	wilcox	up	I
Acp512	0.832979	0.314979	0.278	0.273	1	DA	C11	Acp5	wilcox	up	I
Hnrnpd113	0.83305	-0.118144	0.582	0.591	1	DA	C11	Hnrnpd	wilcox	down	II
Utp23132	0.833447	0.126956	0.139	0.159	1	DA	C11	Utp23	wilcox	up	I
Ctnna182	0.833447	-0.211516	0.139	0.159	1	DA	C11	Ctnna1	wilcox	down	II
Uhmk1142	0.833447	-0.142471	0.152	0.136	1	DA	C11	Uhmk1	wilcox	down	II
Clcc1132	0.833594	0.891553	0.101	0.091	1	DA	C11	Clcc1	wilcox	up	I
Ago3142	0.833594	0.15831	0.101	0.091	1	DA	C11	Ago3	wilcox	up	I
Stard10102	0.833594	0.337745	0.101	0.091	1	DA	C11	Stard10	wilcox	up	I
Dusp482	0.833594	0.590816	0.101	0.091	1	DA	C11	Dusp4	wilcox	up	I
Ppp1r9b142	0.833594	0.101074	0.101	0.091	1	DA	C11	Ppp1r9b	wilcox	up	I
Yae1d1142	0.833594	-0.161952	0.101	0.091	1	DA	C11	Yae1d1	wilcox	down	II
Haus4113	0.833594	0.242266	0.101	0.091	1	DA	C11	Haus4	wilcox	up	I
Gapvd1102	0.833868	-0.288092	0.19	0.205	1	DA	C11	Gapvd1	wilcox	down	II
Acadm102	0.833868	-0.215262	0.19	0.205	1	DA	C11	Acadm	wilcox	down	II
Scnm182	0.834549	0.526864	0.114	0.136	1	DA	C11	Scnm1	wilcox	up	I
Epc1132	0.834604	0.133607	0.405	0.386	1	DA	C11	Epc1	wilcox	up	I
Gramd3102	0.834744	-0.27259	0.253	0.273	1	DA	C11	Gramd3	wilcox	down	II
Traf4113	0.835445	-0.310989	0.316	0.318	1	DA	C11	Traf4	wilcox	down	II
Zfp68172	0.835521	0.146172	0.228	0.205	1	DA	C11	Zfp68	wilcox	up	I
Naa1052	0.835522	-0.294314	0.215	0.227	1	DA	C11	Naa10	wilcox	down	II
Flii122	0.837124	-0.653902	0.19	0.182	1	DA	C11	Flii	wilcox	down	II
Spen82	0.837379	0.604539	0.165	0.182	1	DA	C11	Spen	wilcox	up	I
Gem122	0.837748	-0.728184	0.228	0.227	1	DA	C11	Gem	wilcox	down	II
Rad21102	0.837821	-0.268033	0.405	0.409	1	DA	C11	Rad21	wilcox	down	II
Nudt9113	0.838174	-0.100072	0.127	0.114	1	DA	C11	Nudt9	wilcox	down	II
Smad2132	0.838174	-0.196077	0.127	0.114	1	DA	C11	Smad2	wilcox	down	II
H2afj92	0.838321	0.245653	0.658	0.705	1	DA	C11	H2afj	wilcox	up	I
Ptcd2113	0.839059	-0.343977	0.127	0.136	1	DA	C11	Ptcd2	wilcox	down	II
Mpdu192	0.840152	0.37469	0.139	0.159	1	DA	C11	Mpdu1	wilcox	up	I
Zzef1122	0.840152	0.137163	0.139	0.159	1	DA	C11	Zzef1	wilcox	up	I
Sumo372	0.84022	-0.46673	0.304	0.295	1	DA	C11	Sumo3	wilcox	down	II
Dipk1a102	0.840525	0.192995	0.177	0.159	1	DA	C11	Dipk1a	wilcox	up	I
Akap1292	0.840525	-0.854866	0.177	0.159	1	DA	C11	Akap12	wilcox	down	II
Txnl172	0.841015	0.365356	0.494	0.5	1	DA	C11	Txnl1	wilcox	up	I
Mrpl2892	0.841215	-0.141191	0.215	0.227	1	DA	C11	Mrpl28	wilcox	down	II
Spint272	0.841321	-0.106299	0.304	0.273	1	DA	C11	Spint2	wilcox	down	II
Ap1s3161	0.841601	0.464871	0.101	0.091	1	DA	C11	Ap1s3	wilcox	up	I
Bicra113	0.841601	0.156688	0.101	0.091	1	DA	C11	Bicra	wilcox	up	I
Terf2122	0.841601	0.27581	0.101	0.091	1	DA	C11	Terf2	wilcox	up	I
Vac14122	0.841601	0.25671	0.101	0.091	1	DA	C11	Vac14	wilcox	up	I
Mphosph6132	0.841601	0.34634	0.101	0.091	1	DA	C11	Mphosph6	wilcox	up	I
Timp2102	0.841601	0.145585	0.101	0.091	1	DA	C11	Timp2	wilcox	up	I
Slc5a382	0.841601	0.326871	0.101	0.091	1	DA	C11	Slc5a3	wilcox	up	I
Hsd17b482	0.841601	0.59016	0.101	0.091	1	DA	C11	Hsd17b4	wilcox	up	I
Snx4142	0.841816	-0.37242	0.241	0.25	1	DA	C11	Snx4	wilcox	down	II
2410006H16Rik102	0.841897	0.160479	0.709	0.818	1	DA	C11	2410006H16Rik	wilcox	up	I
Arid4b52	0.843063	-0.410343	0.544	0.5	1	DA	C11	Arid4b	wilcox	down	II
Gclm32	0.843146	0.844839	0.139	0.136	1	DA	C11	Gclm	wilcox	up	I
Gm2a102	0.843442	0.24471	0.278	0.273	1	DA	C11	Gm2a	wilcox	up	I
Spast72	0.843673	-0.11444	0.165	0.182	1	DA	C11	Spast	wilcox	down	II
Swap7082	0.844989	-0.448273	0.291	0.273	1	DA	C11	Swap70	wilcox	down	II
Rrad12	0.845308	-1.17221	0.304	0.295	1	DA	C11	Rrad	wilcox	down	II
Rpa392	0.84539	0.361669	0.241	0.227	1	DA	C11	Rpa3	wilcox	up	I
Efl1122	0.845435	-0.552712	0.127	0.114	1	DA	C11	Efl1	wilcox	down	II
Eipr1102	0.845435	0.13498	0.127	0.114	1	DA	C11	Eipr1	wilcox	up	I
Ndufb1062	0.845537	-0.124815	0.595	0.545	1	DA	C11	Ndufb10	wilcox	down	II
Rabl6122	0.846121	-0.429838	0.127	0.136	1	DA	C11	Rabl6	wilcox	down	II
Snap23113	0.846121	-0.415537	0.127	0.136	1	DA	C11	Snap23	wilcox	down	II
Clock102	0.846121	-0.137524	0.127	0.136	1	DA	C11	Clock	wilcox	down	II
Hint3113	0.846121	-0.734795	0.127	0.136	1	DA	C11	Hint3	wilcox	down	II
Copb152	0.846265	-0.192166	0.405	0.386	1	DA	C11	Copb1	wilcox	down	II
Ezr102	0.847323	-0.375034	0.582	0.545	1	DA	C11	Ezr	wilcox	down	II
Arfgef1102	0.848992	-0.585433	0.228	0.227	1	DA	C11	Arfgef1	wilcox	down	II
Gpatch2122	0.849624	0.263748	0.101	0.091	1	DA	C11	Gpatch2	wilcox	up	I
Klhl9122	0.849624	0.59554	0.101	0.091	1	DA	C11	Klhl9	wilcox	up	I
Slc9a9113	0.849624	0.11225	0.101	0.091	1	DA	C11	Slc9a9	wilcox	up	I
Ttc3382	0.849624	0.484279	0.101	0.091	1	DA	C11	Ttc33	wilcox	up	I
Obp1b72	0.849624	1.35444	0.101	0.091	1	DA	C11	Obp1b	wilcox	up	I
Dnajb252	0.850978	0.105448	0.101	0.114	1	DA	C11	Dnajb2	wilcox	up	I
Stxbp292	0.850978	-0.114604	0.101	0.114	1	DA	C11	Stxbp2	wilcox	down	II
Mzt172	0.850978	-0.335306	0.101	0.114	1	DA	C11	Mzt1	wilcox	down	II
Rnf19a122	0.850978	-1.07823	0.101	0.114	1	DA	C11	Rnf19a	wilcox	down	II
Mospd1122	0.850978	0.224701	0.101	0.114	1	DA	C11	Mospd1	wilcox	up	I
Ctdspl292	0.851769	-0.494807	0.19	0.205	1	DA	C11	Ctdspl2	wilcox	down	II
Eif5102	0.852193	-0.120673	0.734	0.75	1	DA	C11	Eif5	wilcox	down	II
Tcp11l282	0.852507	0.130518	0.354	0.341	1	DA	C11	Tcp11l2	wilcox	up	I
Chuk82	0.852761	-0.290637	0.177	0.182	1	DA	C11	Chuk	wilcox	down	II
Rab11b72	0.852779	0.508004	0.278	0.295	1	DA	C11	Rab11b	wilcox	up	I
2510039O18Rik142	0.853195	-0.353268	0.127	0.136	1	DA	C11	2510039O18Rik	wilcox	down	II
Qtrt1142	0.853195	-0.295703	0.127	0.136	1	DA	C11	Qtrt1	wilcox	down	II
Ltv1132	0.853195	-0.177302	0.127	0.136	1	DA	C11	Ltv1	wilcox	down	II
Sp1122	0.853195	-0.467439	0.127	0.136	1	DA	C11	Sp1	wilcox	down	II
Srrm262	0.853377	0.180762	0.873	0.909	1	DA	C11	Srrm2	wilcox	up	I
Ufl182	0.853563	-0.580211	0.152	0.159	1	DA	C11	Ufl1	wilcox	down	II
Unc45a82	0.853563	-0.577765	0.152	0.159	1	DA	C11	Unc45a	wilcox	down	II
Nfkbie12	0.853725	-0.3285	0.228	0.25	1	DA	C11	Nfkbie	wilcox	down	II
Pdcd10102	0.85377	0.143171	0.494	0.477	1	DA	C11	Pdcd10	wilcox	up	I
Gcc292	0.853932	0.161721	0.266	0.295	1	DA	C11	Gcc2	wilcox	up	I
Cd727	0.854236	-0.216354	0.316	0.295	1	DA	C11	Cd72	wilcox	down	II
Sri62	0.854471	-0.17713	0.57	0.614	1	DA	C11	Sri	wilcox	down	II
Lsm352	0.854626	-0.642473	0.228	0.227	1	DA	C11	Lsm3	wilcox	down	II
Atp6v1e182	0.855331	0.250841	0.443	0.455	1	DA	C11	Atp6v1e1	wilcox	up	I
Sh3glb272	0.855347	0.12838	0.19	0.182	1	DA	C11	Sh3glb2	wilcox	up	I
Ppp2r5e113	0.855347	0.226736	0.19	0.182	1	DA	C11	Ppp2r5e	wilcox	up	I
Cspp182	0.855503	0.240626	0.304	0.295	1	DA	C11	Cspp1	wilcox	up	I
Tprgl42	0.856283	0.149792	0.43	0.432	1	DA	C11	Tprgl	wilcox	up	I
Ddx58122	0.856289	0.156704	0.165	0.182	1	DA	C11	Ddx58	wilcox	up	I
Otud4102	0.856289	0.341174	0.165	0.182	1	DA	C11	Otud4	wilcox	up	I
Oxa1l92	0.856293	0.294856	0.203	0.227	1	DA	C11	Oxa1l	wilcox	up	I
Spcs262	0.856634	0.213511	0.633	0.682	1	DA	C11	Spcs2	wilcox	up	I
Bcl2l13152	0.856931	0.736716	0.139	0.136	1	DA	C11	Bcl2l13	wilcox	up	I
Ube2k52	0.857138	-0.111144	0.468	0.477	1	DA	C11	Ube2k	wilcox	down	II
Commd9102	0.857664	0.284617	0.101	0.091	1	DA	C11	Commd9	wilcox	up	I
Elavl382	0.857664	0.369487	0.101	0.091	1	DA	C11	Elavl3	wilcox	up	I
Arrdc3132	0.857664	0.452987	0.101	0.091	1	DA	C11	Arrdc3	wilcox	up	I
Ilf3113	0.857716	-0.297483	0.266	0.273	1	DA	C11	Ilf3	wilcox	down	II
Fcho2113	0.857753	-0.208799	0.19	0.205	1	DA	C11	Fcho2	wilcox	down	II
Uchl372	0.8578	-0.185854	0.367	0.386	1	DA	C11	Uchl3	wilcox	down	II
Gadd45gip182	0.859187	-0.326902	0.291	0.25	1	DA	C11	Gadd45gip1	wilcox	down	II
Ccz1113	0.859291	0.107501	0.228	0.25	1	DA	C11	Ccz1	wilcox	up	I
Hsd11b16	0.859849	0.624949	0.165	0.159	1	DA	C11	Hsd11b1	wilcox	up	I
Babam2132	0.859849	0.436031	0.165	0.159	1	DA	C11	Babam2	wilcox	up	I
Uchl1102	0.859849	0.688662	0.165	0.159	1	DA	C11	Uchl1	wilcox	up	I
Mier3122	0.859996	-0.13606	0.127	0.114	1	DA	C11	Mier3	wilcox	down	II
Wdr4592	0.859996	-0.328019	0.127	0.114	1	DA	C11	Wdr45	wilcox	down	II
Chchd162	0.860204	-0.258063	0.354	0.295	1	DA	C11	Chchd1	wilcox	down	II
Bclaf392	0.860333	0.120874	0.139	0.159	1	DA	C11	Bclaf3	wilcox	up	I
Cds292	0.860333	0.189804	0.152	0.136	1	DA	C11	Cds2	wilcox	up	I
Cog5113	0.860333	-0.289948	0.152	0.136	1	DA	C11	Cog5	wilcox	down	II
Pabpn132	0.860419	-0.270204	0.646	0.614	1	DA	C11	Pabpn1	wilcox	down	II
Btg392	0.860582	0.149739	0.291	0.273	1	DA	C11	Btg3	wilcox	up	I
Ptbp352	0.86087	0.164271	0.633	0.682	1	DA	C11	Ptbp3	wilcox	up	I
Ikzf112	0.860871	-0.130336	0.43	0.432	1	DA	C11	Ikzf1	wilcox	down	II
Epn1113	0.861535	0.109742	0.266	0.25	1	DA	C11	Epn1	wilcox	up	I
Atp5mpl52	0.862264	0.109758	0.722	0.705	1	DA	C11	Atp5mpl	wilcox	up	I
Tmf1122	0.863165	-0.418924	0.304	0.295	1	DA	C11	Tmf1	wilcox	down	II
Gm2018692	0.863783	-0.324131	0.241	0.25	1	DA	C11	Gm20186	wilcox	down	II
Utp6122	0.86384	0.557143	0.139	0.136	1	DA	C11	Utp6	wilcox	up	I
Cyb561a372	0.86384	0.62667	0.139	0.136	1	DA	C11	Cyb561a3	wilcox	up	I
Kctd1292	0.864093	-0.114451	0.38	0.341	1	DA	C11	Kctd12	wilcox	down	II
Srrm152	0.865109	0.152101	0.658	0.636	1	DA	C11	Srrm1	wilcox	up	I
Igf1r62	0.865167	-1.39356	0.177	0.182	1	DA	C11	Igf1r	wilcox	down	II
Gtf2a282	0.865607	0.151761	0.354	0.364	1	DA	C11	Gtf2a2	wilcox	up	I
Fam43a52	0.865718	-0.632226	0.101	0.091	1	DA	C11	Fam43a	wilcox	down	II
Cnnm292	0.865718	-0.171906	0.101	0.091	1	DA	C11	Cnnm2	wilcox	down	II
Akap8132	0.865722	-0.291952	0.316	0.273	1	DA	C11	Akap8	wilcox	down	II
Bpnt192	0.865775	0.223783	0.177	0.159	1	DA	C11	Bpnt1	wilcox	up	I
Wdyhv1102	0.865775	-0.143065	0.177	0.159	1	DA	C11	Wdyhv1	wilcox	down	II
Ptpmt182	0.866509	0.123718	0.101	0.114	1	DA	C11	Ptpmt1	wilcox	up	I
Faah72	0.866509	0.279916	0.101	0.114	1	DA	C11	Faah	wilcox	up	I
Ccdc28b62	0.866509	0.170519	0.101	0.114	1	DA	C11	Ccdc28b	wilcox	up	I
Fam122a132	0.866745	-0.408592	0.152	0.159	1	DA	C11	Fam122a	wilcox	down	II
Ptpn1872	0.867297	-0.160792	0.823	0.705	1	DA	C11	Ptpn18	wilcox	down	II
Secisbp2l122	0.867377	0.465617	0.127	0.136	1	DA	C11	Secisbp2l	wilcox	up	I
Lims192	0.867377	-0.628289	0.127	0.136	1	DA	C11	Lims1	wilcox	down	II
Mea192	0.867538	0.11397	0.19	0.182	1	DA	C11	Mea1	wilcox	up	I
Med21102	0.867653	-0.104046	0.241	0.227	1	DA	C11	Med21	wilcox	down	II
Apopt1102	0.867912	0.359691	0.215	0.205	1	DA	C11	Apopt1	wilcox	up	I
Cisd1102	0.8684	-0.213006	0.278	0.295	1	DA	C11	Cisd1	wilcox	down	II
Foxp162	0.868426	-0.152521	0.722	0.682	1	DA	C11	Foxp1	wilcox	down	II
Smc372	0.868505	0.347516	0.519	0.5	1	DA	C11	Smc3	wilcox	up	I
Emc792	0.868609	-0.156075	0.342	0.341	1	DA	C11	Emc7	wilcox	down	II
Acbd592	0.868851	0.392769	0.203	0.205	1	DA	C11	Acbd5	wilcox	up	I
Maea82	0.868851	-0.471899	0.203	0.205	1	DA	C11	Maea	wilcox	down	II
Mkrn1113	0.869686	-0.325645	0.392	0.409	1	DA	C11	Mkrn1	wilcox	down	II
Scand162	0.869735	-0.144884	0.684	0.636	1	DA	C11	Scand1	wilcox	down	II
Klk85	0.869746	-0.112729	0.19	0.205	1	DA	C11	Klk8	wilcox	down	II
Leo1132	0.870759	0.596128	0.139	0.136	1	DA	C11	Leo1	wilcox	up	I
Agfg1113	0.87157	0.322338	0.228	0.227	1	DA	C11	Agfg1	wilcox	up	I
Prrc2a82	0.871577	-0.882897	0.316	0.341	1	DA	C11	Prrc2a	wilcox	down	II
Fkbp372	0.871687	-0.171093	0.595	0.568	1	DA	C11	Fkbp3	wilcox	down	II
Rer162	0.871735	0.108089	0.43	0.409	1	DA	C11	Rer1	wilcox	up	I
Mfap1a92	0.87277	0.249721	0.165	0.159	1	DA	C11	Mfap1a	wilcox	up	I
H2-Q482	0.872961	-0.159722	0.418	0.477	1	DA	C11	H2-Q4	wilcox	down	II
Nfkb182	0.873329	-0.461759	0.532	0.5	1	DA	C11	Nfkb1	wilcox	down	II
Kmt2b82	0.87335	-0.381207	0.152	0.159	1	DA	C11	Kmt2b	wilcox	down	II
Zbtb1322	0.873524	-0.227515	0.354	0.318	1	DA	C11	Zbtb1	wilcox	down	II
Taf5l122	0.873785	-0.12293	0.101	0.091	1	DA	C11	Taf5l	wilcox	down	II
Sgpp1113	0.873785	-0.263175	0.101	0.091	1	DA	C11	Sgpp1	wilcox	down	II
Hccs122	0.873785	-0.154571	0.101	0.091	1	DA	C11	Hccs	wilcox	down	II
Jade162	0.873839	0.28964	0.139	0.159	1	DA	C11	Jade1	wilcox	up	I
Zfp281142	0.873839	-0.276699	0.152	0.136	1	DA	C11	Zfp281	wilcox	down	II
Casc382	0.873839	-0.454556	0.152	0.136	1	DA	C11	Casc3	wilcox	down	II
Gm10138122	0.874294	0.842949	0.101	0.114	1	DA	C11	Gm10138	wilcox	up	I
Nup8892	0.874294	0.248291	0.101	0.114	1	DA	C11	Nup88	wilcox	up	I
Fgfr1op122	0.874294	0.322786	0.101	0.114	1	DA	C11	Fgfr1op	wilcox	up	I
4921524J17Rik102	0.874431	0.218388	0.342	0.364	1	DA	C11	4921524J17Rik	wilcox	up	I
Vps33a142	0.874485	-0.219086	0.127	0.136	1	DA	C11	Vps33a	wilcox	down	II
Phkg2122	0.874485	-0.128836	0.127	0.136	1	DA	C11	Phkg2	wilcox	down	II
Wrn132	0.874485	-0.156023	0.127	0.136	1	DA	C11	Wrn	wilcox	down	II
Rpp30113	0.874485	-0.643281	0.127	0.136	1	DA	C11	Rpp30	wilcox	down	II
Dcaf17142	0.874604	-0.149664	0.127	0.114	1	DA	C11	Dcaf17	wilcox	down	II
Pde1c113	0.874604	-0.715699	0.127	0.114	1	DA	C11	Pde1c	wilcox	down	II
Eef2k102	0.874604	-0.159489	0.127	0.114	1	DA	C11	Eef2k	wilcox	down	II
Fbxl6122	0.874604	-0.261428	0.127	0.114	1	DA	C11	Fbxl6	wilcox	down	II
Ms4a4c12	0.874604	-0.138635	0.127	0.114	1	DA	C11	Ms4a4c	wilcox	down	II
Tmem14c42	0.874663	0.137545	0.43	0.432	1	DA	C11	Tmem14c	wilcox	up	I
Plekhf2142	0.874807	-0.407045	0.241	0.25	1	DA	C11	Plekhf2	wilcox	down	II
Rars122	0.874989	-0.272244	0.278	0.273	1	DA	C11	Rars	wilcox	down	II
Gtf3c6122	0.875754	0.264306	0.19	0.205	1	DA	C11	Gtf3c6	wilcox	up	I
Slamf612	0.875754	-0.325987	0.19	0.205	1	DA	C11	Slamf6	wilcox	down	II
Fam104a92	0.875816	0.141861	0.456	0.432	1	DA	C11	Fam104a	wilcox	up	I
Cbx342	0.876068	0.169991	0.481	0.5	1	DA	C11	Cbx3	wilcox	up	I
Gabpb2113	0.876703	0.320641	0.177	0.205	1	DA	C11	Gabpb2	wilcox	up	I
Trp53i11113	0.877409	0.259723	0.278	0.318	1	DA	C11	Trp53i11	wilcox	up	I
Ergic2102	0.877688	-0.156754	0.266	0.25	1	DA	C11	Ergic2	wilcox	down	II
Btbd10122	0.877689	0.718753	0.139	0.136	1	DA	C11	Btbd10	wilcox	up	I
Rbm15b72	0.877689	0.620937	0.139	0.136	1	DA	C11	Rbm15b	wilcox	up	I
Oard1102	0.877689	0.393056	0.139	0.136	1	DA	C11	Oard1	wilcox	up	I
Vamp762	0.877689	-1.41223	0.139	0.136	1	DA	C11	Vamp7	wilcox	down	II
Mbd252	0.879269	-0.178903	0.456	0.386	1	DA	C11	Mbd2	wilcox	down	II
Alg5102	0.879559	0.180586	0.215	0.205	1	DA	C11	Alg5	wilcox	up	I
Gar1102	0.879559	0.136317	0.215	0.205	1	DA	C11	Gar1	wilcox	up	I
Zc3h1462	0.879559	-0.639544	0.215	0.205	1	DA	C11	Zc3h14	wilcox	down	II
Csnk1g1132	0.879762	0.147866	0.19	0.182	1	DA	C11	Csnk1g1	wilcox	up	I
Emc892	0.879762	0.103017	0.19	0.182	1	DA	C11	Emc8	wilcox	up	I
Traf111	0.880267	-0.183262	0.278	0.273	1	DA	C11	Traf1	wilcox	down	II
Mapkap162	0.880328	-0.170596	0.241	0.25	1	DA	C11	Mapkap1	wilcox	down	II
Per1152	0.88068	0.545554	0.203	0.205	1	DA	C11	Per1	wilcox	up	I
Serpinb942	0.88068	0.559537	0.203	0.205	1	DA	C11	Serpinb9	wilcox	up	I
Pxk122	0.881457	-0.385868	0.278	0.295	1	DA	C11	Pxk	wilcox	down	II
Cxxc1102	0.881603	-0.128113	0.127	0.136	1	DA	C11	Cxxc1	wilcox	down	II
Mrpl5392	0.881623	0.153222	0.228	0.25	1	DA	C11	Mrpl53	wilcox	up	I
Orai2102	0.881629	0.374731	0.165	0.182	1	DA	C11	Orai2	wilcox	up	I
Hs3st192	0.881769	0.216573	0.19	0.205	1	DA	C11	Hs3st1	wilcox	up	I
App42	0.881866	0.128008	0.101	0.091	1	DA	C11	App	wilcox	up	I
Hexa122	0.881924	-0.236446	0.127	0.114	1	DA	C11	Hexa	wilcox	down	II
Fh162	0.882091	0.299811	0.101	0.114	1	DA	C11	Fh1	wilcox	up	I
Ext2122	0.882091	-0.153039	0.101	0.114	1	DA	C11	Ext2	wilcox	down	II
Gm1284022	0.882091	0.886002	0.101	0.114	1	DA	C11	Gm12840	wilcox	up	I
Rogdi142	0.882091	0.259242	0.101	0.114	1	DA	C11	Rogdi	wilcox	up	I
Sel1l102	0.882097	0.836351	0.114	0.114	1	DA	C11	Sel1l	wilcox	up	I
Safb113	0.882587	-0.336351	0.304	0.273	1	DA	C11	Safb	wilcox	down	II
Ndufa852	0.88337	-0.167368	0.342	0.341	1	DA	C11	Ndufa8	wilcox	down	II
Dad152	0.884345	0.156272	0.823	0.841	1	DA	C11	Dad1	wilcox	up	I
Rmnd5b132	0.884628	0.53715	0.139	0.136	1	DA	C11	Rmnd5b	wilcox	up	I
Stau1132	0.884805	-0.29888	0.177	0.159	1	DA	C11	Stau1	wilcox	down	II
Ramac72	0.884816	0.156239	0.38	0.386	1	DA	C11	Ramac	wilcox	up	I
Amz2132	0.885724	0.372428	0.165	0.159	1	DA	C11	Amz2	wilcox	up	I
Uba3113	0.885911	-0.127466	0.101	0.091	1	DA	C11	Uba3	wilcox	down	II
Mrpl4092	0.886586	-0.298263	0.152	0.159	1	DA	C11	Mrpl40	wilcox	down	II
1810058I24Rik132	0.886654	-0.123933	0.354	0.341	1	DA	C11	1810058I24Rik	wilcox	down	II
Upf272	0.887221	0.123418	0.228	0.25	1	DA	C11	Upf2	wilcox	up	I
Ccdc82102	0.887221	-0.62016	0.228	0.25	1	DA	C11	Ccdc82	wilcox	down	II
Nr1h292	0.887984	0.14717	0.165	0.182	1	DA	C11	Nr1h2	wilcox	up	I
Marc2132	0.888492	-0.180166	0.43	0.432	1	DA	C11	Marc2	wilcox	down	II
Mef2c72	0.888649	-0.203636	0.481	0.455	1	DA	C11	Mef2c	wilcox	down	II
Tm9sf1132	0.88873	-0.317831	0.127	0.136	1	DA	C11	Tm9sf1	wilcox	down	II
Tnks113	0.889255	-0.220394	0.127	0.114	1	DA	C11	Tnks	wilcox	down	II
1110059G10Rik102	0.889255	-0.434845	0.127	0.114	1	DA	C11	1110059G10Rik	wilcox	down	II
Samsn16	0.889496	0.395304	0.468	0.523	1	DA	C11	Samsn1	wilcox	up	I
Tmco192	0.889869	0.244988	0.342	0.386	1	DA	C11	Tmco1	wilcox	up	I
Ndrg3102	0.8899	0.153818	0.101	0.114	1	DA	C11	Ndrg3	wilcox	up	I
Kpna6142	0.8899	0.167439	0.101	0.114	1	DA	C11	Kpna6	wilcox	up	I
Gipc1113	0.8899	0.249987	0.101	0.114	1	DA	C11	Gipc1	wilcox	up	I
Commd10132	0.8899	0.192847	0.101	0.114	1	DA	C11	Commd10	wilcox	up	I
Hist1h1c122	0.889941	0.175302	0.253	0.25	1	DA	C11	Hist1h1c	wilcox	up	I
Mib1102	0.88996	-0.131258	0.101	0.091	1	DA	C11	Mib1	wilcox	down	II
Uhrf1bp1l142	0.890074	0.375039	0.177	0.182	1	DA	C11	Uhrf1bp1l	wilcox	up	I
Mir142hg12	0.890074	-0.19873	0.177	0.182	1	DA	C11	Mir142hg	wilcox	down	II
1110004F10Rik52	0.893166	-0.244628	0.468	0.477	1	DA	C11	1110004F10Rik	wilcox	down	II
Sdf452	0.893979	-0.298737	0.494	0.477	1	DA	C11	Sdf4	wilcox	down	II
Pcnp62	0.894001	-0.532499	0.367	0.318	1	DA	C11	Pcnp	wilcox	down	II
Lsp112	0.894033	-0.125894	0.747	0.705	1	DA	C11	Lsp1	wilcox	down	II
Cdc12382	0.894165	0.566154	0.139	0.159	1	DA	C11	Cdc123	wilcox	up	I
Dapk3113	0.894346	0.129873	0.165	0.182	1	DA	C11	Dapk3	wilcox	up	I
Tfam132	0.895043	-0.412774	0.266	0.273	1	DA	C11	Tfam	wilcox	down	II
Exosc592	0.895411	0.346552	0.253	0.25	1	DA	C11	Exosc5	wilcox	up	I
Yipf382	0.895411	-0.828993	0.253	0.25	1	DA	C11	Yipf3	wilcox	down	II
Atp5c152	0.895473	-0.163888	0.696	0.659	1	DA	C11	Atp5c1	wilcox	down	II
Grap12	0.895503	0.593059	0.19	0.227	1	DA	C11	Grap	wilcox	up	I
Slc31a1122	0.896595	0.127416	0.127	0.114	1	DA	C11	Slc31a1	wilcox	up	I
C330007P06Rik113	0.896595	-0.424332	0.127	0.114	1	DA	C11	C330007P06Rik	wilcox	down	II
Ebf182	0.896615	-0.194696	0.544	0.568	1	DA	C11	Ebf1	wilcox	down	II
Afg3l1132	0.89722	0.587252	0.114	0.114	1	DA	C11	Afg3l1	wilcox	up	I
Stx18113	0.897719	0.753051	0.101	0.114	1	DA	C11	Stx18	wilcox	up	I
Nsun6152	0.898065	-0.584724	0.101	0.091	1	DA	C11	Nsun6	wilcox	down	II
Dmac2142	0.898065	-0.488631	0.101	0.091	1	DA	C11	Dmac2	wilcox	down	II
Ints14113	0.898065	-0.191252	0.101	0.091	1	DA	C11	Ints14	wilcox	down	II
Cyb561d2102	0.898065	-0.324123	0.101	0.091	1	DA	C11	Cyb561d2	wilcox	down	II
Atg10192	0.898084	0.273232	0.468	0.5	1	DA	C11	Atg101	wilcox	up	I
Rsbn1122	0.89815	-0.189663	0.291	0.295	1	DA	C11	Rsbn1	wilcox	down	II
Pmpcb72	0.89815	0.269905	0.19	0.182	1	DA	C11	Pmpcb	wilcox	up	I
Stx4a92	0.89815	0.276825	0.19	0.182	1	DA	C11	Stx4a	wilcox	up	I
Timm9122	0.89815	0.177914	0.19	0.182	1	DA	C11	Timm9	wilcox	up	I
Srp19102	0.898172	-0.145221	0.354	0.318	1	DA	C11	Srp19	wilcox	down	II
Csrnp1122	0.898284	0.167388	0.304	0.341	1	DA	C11	Csrnp1	wilcox	up	I
Nfx1113	0.898434	-0.42349	0.241	0.227	1	DA	C11	Nfx1	wilcox	down	II
Lrrfip2102	0.898531	0.353006	0.139	0.136	1	DA	C11	Lrrfip2	wilcox	up	I
Pecam122	0.898553	0.642321	0.215	0.227	1	DA	C11	Pecam1	wilcox	up	I
Dnm1l72	0.898553	-0.141269	0.215	0.227	1	DA	C11	Dnm1l	wilcox	down	II
Synrg92	0.898709	-0.87523	0.165	0.159	1	DA	C11	Synrg	wilcox	down	II
Zfp36l192	0.898856	0.263234	0.785	0.841	1	DA	C11	Zfp36l1	wilcox	up	I
Arid5a142	0.899551	-0.227557	0.43	0.409	1	DA	C11	Arid5a	wilcox	down	II
Lef112	0.899854	-0.34359	0.152	0.159	1	DA	C11	Lef1	wilcox	down	II
Slc25a39102	0.899854	-0.223336	0.152	0.159	1	DA	C11	Slc25a39	wilcox	down	II
Ddx3992	0.899893	0.167892	0.329	0.341	1	DA	C11	Ddx39	wilcox	up	I
Psmc1113	0.899938	0.284608	0.228	0.227	1	DA	C11	Psmc1	wilcox	up	I
Sms82	0.900043	0.249253	0.418	0.455	1	DA	C11	Sms	wilcox	up	I
Birc322	0.900397	0.476968	0.266	0.273	1	DA	C11	Birc3	wilcox	up	I
Gorasp272	0.900715	0.115768	0.165	0.182	1	DA	C11	Gorasp2	wilcox	up	I
2310033P09Rik82	0.900715	0.293163	0.165	0.182	1	DA	C11	2310033P09Rik	wilcox	up	I
Haus3102	0.900957	0.351505	0.139	0.159	1	DA	C11	Haus3	wilcox	up	I
Ube2j292	0.902383	-0.221821	0.342	0.318	1	DA	C11	Ube2j2	wilcox	down	II
Capn7102	0.902571	-0.230425	0.177	0.182	1	DA	C11	Capn7	wilcox	down	II
Phf21a122	0.903011	0.167411	0.127	0.136	1	DA	C11	Phf21a	wilcox	up	I
Nsrp1102	0.903076	0.506333	0.253	0.295	1	DA	C11	Nsrp1	wilcox	up	I
Nfatc382	0.903114	0.451266	0.342	0.341	1	DA	C11	Nfatc3	wilcox	up	I
Cdk12113	0.903198	-0.159287	0.418	0.386	1	DA	C11	Cdk12	wilcox	down	II
Aplp272	0.903258	-0.141429	0.456	0.432	1	DA	C11	Aplp2	wilcox	down	II
Nsfl1c62	0.904415	0.531921	0.203	0.205	1	DA	C11	Nsfl1c	wilcox	up	I
Vps13a92	0.904415	0.316633	0.203	0.205	1	DA	C11	Vps13a	wilcox	up	I
Rybp102	0.90472	-0.821856	0.266	0.25	1	DA	C11	Rybp	wilcox	down	II
Rbm22132	0.905074	-0.11499	0.316	0.295	1	DA	C11	Rbm22	wilcox	down	II
Rpgrip192	0.905212	-0.796845	0.165	0.159	1	DA	C11	Rpgrip1	wilcox	down	II
Trps1113	0.905212	0.365465	0.165	0.159	1	DA	C11	Trps1	wilcox	up	I
Cox1982	0.905495	0.395855	0.139	0.136	1	DA	C11	Cox19	wilcox	up	I
Zpr192	0.905495	0.285064	0.139	0.136	1	DA	C11	Zpr1	wilcox	up	I
Nampt113	0.905495	0.298295	0.139	0.136	1	DA	C11	Nampt	wilcox	up	I
Htt102	0.905549	0.320848	0.101	0.114	1	DA	C11	Htt	wilcox	up	I
Kctd10132	0.905549	0.216191	0.101	0.114	1	DA	C11	Kctd10	wilcox	up	I
Ecsit102	0.905549	0.606539	0.101	0.114	1	DA	C11	Ecsit	wilcox	up	I
Ten1113	0.905755	-0.404127	0.266	0.273	1	DA	C11	Ten1	wilcox	down	II
Parp1202	0.905963	-0.233694	0.43	0.5	1	DA	C11	Parp1	wilcox	down	II
Lsm8102	0.906639	0.564079	0.316	0.341	1	DA	C11	Lsm8	wilcox	up	I
Epb4192	0.906736	0.12345	0.278	0.273	1	DA	C11	Epb41	wilcox	up	I
Mrps30102	0.907756	-0.509775	0.152	0.136	1	DA	C11	Mrps30	wilcox	down	II
Ppp2r2d122	0.908016	0.476276	0.241	0.25	1	DA	C11	Ppp2r2d	wilcox	up	I
Hnrnpab62	0.908531	0.118388	0.709	0.705	1	DA	C11	Hnrnpab	wilcox	up	I
Ugcg132	0.908548	0.324582	0.291	0.295	1	DA	C11	Ugcg	wilcox	up	I
Gps282	0.908722	-0.122213	0.342	0.364	1	DA	C11	Gps2	wilcox	down	II
Imp352	0.908853	-0.310446	0.418	0.432	1	DA	C11	Imp3	wilcox	down	II
Tbl1xr192	0.910141	0.388339	0.253	0.273	1	DA	C11	Tbl1xr1	wilcox	up	I
Oxsr1142	0.910164	0.169869	0.127	0.136	1	DA	C11	Oxsr1	wilcox	up	I
Slc38a10113	0.910164	-0.205676	0.127	0.136	1	DA	C11	Slc38a10	wilcox	down	II
Bphl102	0.910164	-0.38187	0.127	0.136	1	DA	C11	Bphl	wilcox	down	II
Gcnt2113	0.910164	0.456468	0.127	0.136	1	DA	C11	Gcnt2	wilcox	up	I
Ccdc85b132	0.910164	-0.227882	0.127	0.136	1	DA	C11	Ccdc85b	wilcox	down	II
Por92	0.911664	0.358904	0.316	0.341	1	DA	C11	Por	wilcox	up	I
Mgat4a72	0.911722	0.269501	0.165	0.159	1	DA	C11	Mgat4a	wilcox	up	I
Trrap122	0.911722	0.295722	0.165	0.159	1	DA	C11	Trrap	wilcox	up	I
Nfyb102	0.911722	-0.370449	0.165	0.159	1	DA	C11	Nfyb	wilcox	down	II
Nr4a1142	0.911971	-0.306495	0.671	0.614	1	DA	C11	Nr4a1	wilcox	down	II
Med472	0.912043	0.211489	0.278	0.273	1	DA	C11	Med4	wilcox	up	I
Fzr1132	0.91238	0.616457	0.114	0.114	1	DA	C11	Fzr1	wilcox	up	I
Agpat4102	0.91238	0.593847	0.114	0.114	1	DA	C11	Agpat4	wilcox	up	I
Narf132	0.912466	-0.553187	0.139	0.136	1	DA	C11	Narf	wilcox	down	II
Ap2a292	0.91315	-0.312713	0.152	0.159	1	DA	C11	Ap2a2	wilcox	down	II
Ncaph2122	0.91315	-0.301447	0.152	0.159	1	DA	C11	Ncaph2	wilcox	down	II
Ppp1r8142	0.913387	0.604556	0.101	0.114	1	DA	C11	Ppp1r8	wilcox	up	I
Inpp5f92	0.913387	0.363125	0.101	0.114	1	DA	C11	Inpp5f	wilcox	up	I
Tmem20592	0.913387	0.424213	0.101	0.114	1	DA	C11	Tmem205	wilcox	up	I
Gps182	0.913387	0.442448	0.101	0.114	1	DA	C11	Gps1	wilcox	up	I
Hltf102	0.913472	0.109347	0.165	0.182	1	DA	C11	Hltf	wilcox	up	I
Ric1102	0.913472	0.203349	0.165	0.182	1	DA	C11	Ric1	wilcox	up	I
Itga442	0.913508	-0.147187	0.443	0.386	1	DA	C11	Itga4	wilcox	down	II
Zfp20792	0.914234	-0.790276	0.367	0.341	1	DA	C11	Zfp207	wilcox	down	II
Stat5b72	0.914306	-0.525593	0.101	0.091	1	DA	C11	Stat5b	wilcox	down	II
Gmip72	0.914561	0.431047	0.139	0.159	1	DA	C11	Gmip	wilcox	up	I
Nfkbid32	0.914847	0.359	0.329	0.341	1	DA	C11	Nfkbid	wilcox	up	I
Taf1062	0.914976	-0.22565	0.582	0.591	1	DA	C11	Taf10	wilcox	down	II
Cnot1102	0.915295	0.294714	0.304	0.318	1	DA	C11	Cnot1	wilcox	up	I
Stk482	0.915673	-0.2113	0.608	0.636	1	DA	C11	Stk4	wilcox	down	II
Ddx5292	0.916316	0.353323	0.203	0.205	1	DA	C11	Ddx52	wilcox	up	I
Tmem19282	0.916665	-0.305352	0.177	0.159	1	DA	C11	Tmem192	wilcox	down	II
Eif4e272	0.916852	0.177783	0.392	0.409	1	DA	C11	Eif4e2	wilcox	up	I
Tmem147102	0.917023	0.131754	0.228	0.227	1	DA	C11	Tmem147	wilcox	up	I
Ranbp9132	0.917023	0.462151	0.228	0.227	1	DA	C11	Ranbp9	wilcox	up	I
Zdhhc18142	0.917342	0.192446	0.316	0.364	1	DA	C11	Zdhhc18	wilcox	up	I
Kmt2c52	0.917342	-0.305529	0.342	0.318	1	DA	C11	Kmt2c	wilcox	down	II
Usp3682	0.917991	0.384333	0.19	0.205	1	DA	C11	Usp36	wilcox	up	I
Atf5102	0.918106	-0.224265	0.241	0.227	1	DA	C11	Atf5	wilcox	down	II
Txlng102	0.918666	-1.33371	0.127	0.114	1	DA	C11	Txlng	wilcox	down	II
Akap11132	0.919444	0.335994	0.139	0.136	1	DA	C11	Akap11	wilcox	up	I
Csnk2b52	0.919674	-0.212178	0.468	0.432	1	DA	C11	Csnk2b	wilcox	down	II
Pop782	0.919807	0.141099	0.152	0.159	1	DA	C11	Pop7	wilcox	up	I
Rhob102	0.919972	-1.03171	0.114	0.114	1	DA	C11	Rhob	wilcox	down	II
Lmbr1l113	0.919972	0.414637	0.114	0.114	1	DA	C11	Lmbr1l	wilcox	up	I
Fundc1113	0.919972	0.457225	0.114	0.114	1	DA	C11	Fundc1	wilcox	up	I
Ctr9113	0.920513	0.235174	0.203	0.227	1	DA	C11	Ctr9	wilcox	up	I
Sypl92	0.92092	0.283007	0.228	0.25	1	DA	C11	Sypl	wilcox	up	I
Magoh72	0.920944	0.170873	0.468	0.523	1	DA	C11	Magoh	wilcox	up	I
Khsrp113	0.921655	-0.222238	0.215	0.227	1	DA	C11	Khsrp	wilcox	down	II
Ehbp1l122	0.921655	0.433989	0.215	0.227	1	DA	C11	Ehbp1l1	wilcox	up	I
Irak272	0.922274	-0.218755	0.203	0.205	1	DA	C11	Irak2	wilcox	down	II
Pea15a92	0.92244	-0.87787	0.101	0.091	1	DA	C11	Pea15a	wilcox	down	II
Plxnc112	0.92244	-0.795216	0.101	0.091	1	DA	C11	Plxnc1	wilcox	down	II
Elmo192	0.922669	-0.273395	0.278	0.273	1	DA	C11	Elmo1	wilcox	down	II
Larp1b92	0.922751	-0.154084	0.19	0.182	1	DA	C11	Larp1b	wilcox	down	II
Aprt92	0.922827	0.140022	0.418	0.432	1	DA	C11	Aprt	wilcox	up	I
Sidt2113	0.923736	-0.186632	0.241	0.227	1	DA	C11	Sidt2	wilcox	down	II
Pafah1b362	0.924004	-0.614498	0.354	0.364	1	DA	C11	Pafah1b3	wilcox	down	II
Zdhhc5142	0.924491	0.262565	0.127	0.136	1	DA	C11	Zdhhc5	wilcox	up	I
Sema4b92	0.924491	0.673305	0.127	0.136	1	DA	C11	Sema4b	wilcox	up	I
Lpp82	0.924491	0.376913	0.127	0.136	1	DA	C11	Lpp	wilcox	up	I
Mrpl16152	0.924491	0.286488	0.127	0.136	1	DA	C11	Mrpl16	wilcox	up	I
Lage3113	0.924491	0.293518	0.127	0.136	1	DA	C11	Lage3	wilcox	up	I
Psmd192	0.924548	-0.170554	0.228	0.205	1	DA	C11	Psmd1	wilcox	down	II
Jmy122	0.924996	-0.141856	0.367	0.386	1	DA	C11	Jmy	wilcox	down	II
Mcl1113	0.925994	-0.108334	0.772	0.773	1	DA	C11	Mcl1	wilcox	down	II
Nme282	0.926039	0.129878	0.747	0.841	1	DA	C11	Nme2	wilcox	up	I
Zmat5113	0.926384	-0.120892	0.215	0.205	1	DA	C11	Zmat5	wilcox	down	II
Cyth412	0.926428	0.144908	0.253	0.273	1	DA	C11	Cyth4	wilcox	up	I
Eif2s162	0.927452	0.130341	0.304	0.295	1	DA	C11	Eif2s1	wilcox	up	I
Armc10132	0.927572	0.750413	0.114	0.114	1	DA	C11	Armc10	wilcox	up	I
Ptcd3122	0.927572	0.57254	0.114	0.114	1	DA	C11	Ptcd3	wilcox	up	I
Zfp146122	0.927572	0.961189	0.114	0.114	1	DA	C11	Zfp146	wilcox	up	I
Pno1113	0.927572	0.437358	0.114	0.114	1	DA	C11	Pno1	wilcox	up	I
Soat1113	0.927633	0.718755	0.177	0.182	1	DA	C11	Soat1	wilcox	up	I
Timm4482	0.927633	-0.192133	0.177	0.182	1	DA	C11	Timm44	wilcox	down	II
Sec61b42	0.927762	0.108797	0.734	0.705	1	DA	C11	Sec61b	wilcox	up	I
Cyc1102	0.928188	0.135829	0.43	0.455	1	DA	C11	Cyc1	wilcox	up	I
Mapkapk2102	0.928435	0.239653	0.228	0.227	1	DA	C11	Mapkapk2	wilcox	up	I
Aftph62	0.928914	0.140156	0.19	0.182	1	DA	C11	Aftph	wilcox	up	I
Nol782	0.929306	-0.103399	0.658	0.682	1	DA	C11	Nol7	wilcox	down	II
Pom121132	0.930106	-0.667287	0.203	0.182	1	DA	C11	Pom121	wilcox	down	II
Dnajc762	0.930207	-0.418327	0.494	0.5	1	DA	C11	Dnajc7	wilcox	down	II
Sptssa102	0.93067	0.313367	0.392	0.386	1	DA	C11	Sptssa	wilcox	up	I
Vcl102	0.931664	0.103491	0.127	0.136	1	DA	C11	Vcl	wilcox	up	I
Coro772	0.931664	0.384911	0.127	0.136	1	DA	C11	Coro7	wilcox	up	I
Zswim6132	0.933138	0.189969	0.152	0.159	1	DA	C11	Zswim6	wilcox	up	I
Sh3bp592	0.933138	0.481097	0.152	0.159	1	DA	C11	Sh3bp5	wilcox	up	I
Cldnd182	0.933308	-0.155724	0.278	0.273	1	DA	C11	Cldnd1	wilcox	down	II
Il10rb102	0.933416	-0.363999	0.127	0.114	1	DA	C11	Il10rb	wilcox	down	II
Mfsd10132	0.933418	0.515823	0.139	0.136	1	DA	C11	Mfsd10	wilcox	up	I
Prxl2c113	0.93391	-0.201653	0.177	0.182	1	DA	C11	Prxl2c	wilcox	down	II
Kin102	0.934147	-0.540965	0.228	0.227	1	DA	C11	Kin	wilcox	down	II
Ssr372	0.934228	0.100202	0.367	0.364	1	DA	C11	Ssr3	wilcox	up	I
Eid182	0.934606	-0.517962	0.304	0.273	1	DA	C11	Eid1	wilcox	down	II
Arl2bp92	0.934606	0.269661	0.291	0.295	1	DA	C11	Arl2bp	wilcox	up	I
Med29113	0.935014	-0.516625	0.152	0.136	1	DA	C11	Med29	wilcox	down	II
Dnajc1092	0.935178	0.435125	0.114	0.114	1	DA	C11	Dnajc10	wilcox	up	I
Stmn3102	0.935178	-0.588277	0.114	0.114	1	DA	C11	Stmn3	wilcox	down	II
Gm17056102	0.935178	0.958786	0.114	0.114	1	DA	C11	Gm17056	wilcox	up	I
Golga5132	0.935178	0.465695	0.114	0.114	1	DA	C11	Golga5	wilcox	up	I
Noc3l113	0.935178	-0.174018	0.114	0.114	1	DA	C11	Noc3l	wilcox	down	II
Fyn102	0.935207	0.430518	0.291	0.318	1	DA	C11	Fyn	wilcox	up	I
Mrpl2472	0.93581	-0.298714	0.418	0.364	1	DA	C11	Mrpl24	wilcox	down	II
Mrps18a92	0.935848	-0.673579	0.177	0.159	1	DA	C11	Mrps18a	wilcox	down	II
Ddost92	0.936322	0.114785	0.316	0.318	1	DA	C11	Ddost	wilcox	up	I
Ppp1r35113	0.93695	0.690823	0.101	0.114	1	DA	C11	Ppp1r35	wilcox	up	I
Fam193b113	0.93695	1.10641	0.101	0.114	1	DA	C11	Fam193b	wilcox	up	I
4930523C07Rik32	0.937122	-0.181292	0.62	0.591	1	DA	C11	4930523C07Rik	wilcox	down	II
Ppp3cb72	0.937986	0.161036	0.266	0.273	1	DA	C11	Ppp3cb	wilcox	up	I
Gtf2b122	0.937992	0.100151	0.456	0.455	1	DA	C11	Gtf2b	wilcox	up	I
Prkcd82	0.938137	-0.489992	0.215	0.205	1	DA	C11	Prkcd	wilcox	down	II
Pycard142	0.938252	0.190062	0.342	0.364	1	DA	C11	Pycard	wilcox	up	I
Rpa1102	0.938732	-0.745009	0.101	0.091	1	DA	C11	Rpa1	wilcox	down	II
Prkcq4	0.938732	-0.484193	0.101	0.091	1	DA	C11	Prkcq	wilcox	down	II
Bag152	0.938744	-0.342715	0.519	0.409	1	DA	C11	Bag1	wilcox	down	II
Scp252	0.93876	-0.103408	0.582	0.568	1	DA	C11	Scp2	wilcox	down	II
Fbxo32102	0.938842	0.133462	0.127	0.136	1	DA	C11	Fbxo32	wilcox	up	I
Gata32	0.93905	1.17434	0.165	0.182	1	DA	C11	Gata3	wilcox	up	I
Madd92	0.939333	-0.267878	0.253	0.25	1	DA	C11	Madd	wilcox	down	II
Arpc482	0.939405	-0.143512	0.519	0.477	1	DA	C11	Arpc4	wilcox	down	II
Ncoa3122	0.939811	0.650906	0.152	0.159	1	DA	C11	Ncoa3	wilcox	up	I
Xpa132	0.939811	-0.267192	0.152	0.159	1	DA	C11	Xpa	wilcox	down	II
Atraid82	0.939862	-0.232207	0.228	0.227	1	DA	C11	Atraid	wilcox	down	II
Etfa92	0.940192	-0.4348	0.177	0.182	1	DA	C11	Etfa	wilcox	down	II
Odf262	0.940413	0.274673	0.139	0.136	1	DA	C11	Odf2	wilcox	up	I
Hspb11152	0.940413	0.264037	0.139	0.136	1	DA	C11	Hspb11	wilcox	up	I
Rwdd4a62	0.940413	-0.382826	0.139	0.136	1	DA	C11	Rwdd4a	wilcox	down	II
Tmod382	0.940883	0.210913	0.405	0.409	1	DA	C11	Tmod3	wilcox	up	I
Ube2v1122	0.940906	0.210166	0.304	0.318	1	DA	C11	Ube2v1	wilcox	up	I
Urod92	0.941252	-0.174825	0.19	0.182	1	DA	C11	Urod	wilcox	down	II
Pou2f242	0.941252	0.188926	0.19	0.182	1	DA	C11	Pou2f2	wilcox	up	I
Mrps6152	0.941296	0.419276	0.266	0.295	1	DA	C11	Mrps6	wilcox	up	I
Zrsr292	0.941882	-0.135148	0.278	0.295	1	DA	C11	Zrsr2	wilcox	down	II
Ctla2a4	0.941883	0.682903	0.316	0.341	1	DA	C11	Ctla2a	wilcox	up	I
Wbp182	0.942238	-0.210453	0.19	0.205	1	DA	C11	Wbp1	wilcox	down	II
Eif3h42	0.942708	-0.109279	0.772	0.682	1	DA	C11	Eif3h	wilcox	down	II
Ikzf2113	0.942745	0.202005	0.253	0.273	1	DA	C11	Ikzf2	wilcox	up	I
Isg20l2152	0.94279	0.242308	0.114	0.114	1	DA	C11	Isg20l2	wilcox	up	I
Dnajc25102	0.94279	0.593464	0.114	0.114	1	DA	C11	Dnajc25	wilcox	up	I
Abcb1b12	0.94279	0.938389	0.114	0.114	1	DA	C11	Abcb1b	wilcox	up	I
Dcaf1202	0.94279	0.402378	0.114	0.114	1	DA	C11	Dcaf1	wilcox	up	I
Hspa572	0.943072	0.104943	0.823	0.841	1	DA	C11	Hspa5	wilcox	up	I
Csnk1g272	0.943369	-0.332831	0.266	0.273	1	DA	C11	Csnk1g2	wilcox	down	II
Ttc5113	0.944349	0.184883	0.165	0.159	1	DA	C11	Ttc5	wilcox	up	I
Pdzd8102	0.944839	-0.274933	0.253	0.25	1	DA	C11	Pdzd8	wilcox	down	II
Alyref82	0.944988	0.144404	0.38	0.409	1	DA	C11	Alyref	wilcox	up	I
Hnrnph272	0.944988	-0.130181	0.392	0.386	1	DA	C11	Hnrnph2	wilcox	down	II
2310010J17Rik122	0.946025	0.408767	0.127	0.136	1	DA	C11	2310010J17Rik	wilcox	up	I
Cdt141	0.946291	-0.152123	0.241	0.227	1	DA	C11	Cdt1	wilcox	down	II
Cmc2113	0.946478	-0.318364	0.177	0.182	1	DA	C11	Cmc2	wilcox	down	II
Chm152	0.946488	0.215685	0.152	0.159	1	DA	C11	Chm	wilcox	up	I
Lman2113	0.946494	0.122519	0.316	0.318	1	DA	C11	Lman2	wilcox	up	I
Tle1102	0.946888	-0.699189	0.101	0.091	1	DA	C11	Tle1	wilcox	down	II
Trnau1ap122	0.946888	-0.766905	0.101	0.091	1	DA	C11	Trnau1ap	wilcox	down	II
Psma142	0.947163	-0.175141	0.468	0.432	1	DA	C11	Psma1	wilcox	down	II
Prorsd1132	0.947412	-0.709529	0.139	0.136	1	DA	C11	Prorsd1	wilcox	down	II
Inpp5k122	0.947412	-0.322342	0.139	0.136	1	DA	C11	Inpp5k	wilcox	down	II
Arpc5l82	0.9476	-0.215106	0.468	0.477	1	DA	C11	Arpc5l	wilcox	down	II
Man1a92	0.94819	-0.334657	0.266	0.25	1	DA	C11	Man1a	wilcox	down	II
Brwd1132	0.94831	-0.128993	0.19	0.205	1	DA	C11	Brwd1	wilcox	down	II
H2-T2392	0.949235	0.266098	0.43	0.477	1	DA	C11	H2-T23	wilcox	up	I
Pnisr92	0.949765	-0.342644	0.405	0.364	1	DA	C11	Pnisr	wilcox	down	II
Rsbn1l42	0.949795	0.197736	0.57	0.614	1	DA	C11	Rsbn1l	wilcox	up	I
Eps1592	0.949903	0.503206	0.203	0.227	1	DA	C11	Eps15	wilcox	up	I
Fbxo21122	0.950407	-0.39024	0.114	0.114	1	DA	C11	Fbxo21	wilcox	down	II
Gadd45a113	0.950407	0.379632	0.114	0.114	1	DA	C11	Gadd45a	wilcox	up	I
2410002F23Rik82	0.950407	-0.446101	0.114	0.114	1	DA	C11	2410002F23Rik	wilcox	down	II
Gdi232	0.950762	0.232161	0.646	0.727	1	DA	C11	Gdi2	wilcox	up	I
Prkch52	0.950887	0.24152	0.165	0.159	1	DA	C11	Prkch	wilcox	up	I
Ctsz92	0.950927	0.395464	0.342	0.386	1	DA	C11	Ctsz	wilcox	up	I
Znrf2142	0.951301	0.262298	0.228	0.227	1	DA	C11	Znrf2	wilcox	up	I
Vmp1122	0.951301	-0.471526	0.228	0.227	1	DA	C11	Vmp1	wilcox	down	II
Impact102	0.952121	0.22356	0.203	0.205	1	DA	C11	Impact	wilcox	up	I
Fam76b92	0.952435	0.403196	0.278	0.295	1	DA	C11	Fam76b	wilcox	up	I
Pitpnb52	0.952767	-0.186591	0.177	0.182	1	DA	C11	Pitpnb	wilcox	down	II
Fam120a102	0.952767	0.39692	0.177	0.182	1	DA	C11	Fam120a	wilcox	up	I
Cct442	0.952853	-0.199957	0.519	0.477	1	DA	C11	Cct4	wilcox	down	II
Map4k15	0.953169	-0.553549	0.152	0.159	1	DA	C11	Map4k1	wilcox	down	II
Atxn7l3102	0.953213	0.284533	0.127	0.136	1	DA	C11	Atxn7l3	wilcox	up	I
Cnot662	0.953324	0.16537	0.304	0.295	1	DA	C11	Cnot6	wilcox	up	I
2310001H17Rik52	0.954416	-0.410302	0.139	0.136	1	DA	C11	2310001H17Rik	wilcox	down	II
Cmip122	0.954621	-0.620516	0.278	0.273	1	DA	C11	Cmip	wilcox	down	II
Cdk462	0.954621	-0.464866	0.278	0.273	1	DA	C11	Cdk4	wilcox	down	II
Hist1h2ac113	0.95505	-1.24574	0.101	0.091	1	DA	C11	Hist1h2ac	wilcox	down	II
Naa2092	0.95579	-0.105014	0.215	0.205	1	DA	C11	Naa20	wilcox	down	II
Pitpnc1113	0.957024	-0.193272	0.228	0.227	1	DA	C11	Pitpnc1	wilcox	down	II
Mgrn172	0.957429	-0.100273	0.165	0.159	1	DA	C11	Mgrn1	wilcox	down	II
Syap152	0.957429	-0.132561	0.165	0.159	1	DA	C11	Syap1	wilcox	down	II
Sec61a192	0.957989	0.206719	0.342	0.364	1	DA	C11	Sec61a1	wilcox	up	I
Gsr122	0.958029	-0.389025	0.114	0.114	1	DA	C11	Gsr	wilcox	down	II
Etaa1132	0.958029	0.442191	0.114	0.114	1	DA	C11	Etaa1	wilcox	up	I
Kras42	0.958322	-0.194106	0.57	0.568	1	DA	C11	Kras	wilcox	down	II
Klhl612	0.958826	-0.199641	0.392	0.341	1	DA	C11	Klhl6	wilcox	down	II
Sdhc82	0.959058	-0.122324	0.177	0.182	1	DA	C11	Sdhc	wilcox	down	II
B3gat3122	0.959853	0.113445	0.152	0.159	1	DA	C11	B3gat3	wilcox	up	I
Mid1ip1102	0.960405	0.502582	0.127	0.136	1	DA	C11	Mid1ip1	wilcox	up	I
Pomp72	0.961023	-0.15747	0.608	0.636	1	DA	C11	Pomp	wilcox	down	II
Pgp92	0.961371	0.269712	0.253	0.25	1	DA	C11	Pgp	wilcox	up	I
4933434E20Rik72	0.961423	-0.43393	0.139	0.136	1	DA	C11	4933434E20Rik	wilcox	down	II
Gtf2e2102	0.961423	-0.458078	0.139	0.136	1	DA	C11	Gtf2e2	wilcox	down	II
2310009A05Rik82	0.961423	0.156777	0.139	0.136	1	DA	C11	2310009A05Rik	wilcox	up	I
Rara102	0.961423	-0.566222	0.139	0.136	1	DA	C11	Rara	wilcox	down	II
Seh1l102	0.961423	-0.253943	0.139	0.136	1	DA	C11	Seh1l	wilcox	down	II
Mzb14	0.96144	-0.248361	0.316	0.295	1	DA	C11	Mzb1	wilcox	down	II
Pdhb72	0.96144	0.240041	0.304	0.318	1	DA	C11	Pdhb	wilcox	up	I
Naa5072	0.961767	-0.298459	0.329	0.295	1	DA	C11	Naa50	wilcox	down	II
Map1b82	0.96275	-0.306963	0.228	0.227	1	DA	C11	Map1b	wilcox	down	II
Icos3	0.96275	-0.639334	0.228	0.227	1	DA	C11	Icos	wilcox	down	II
Mvb12a102	0.963351	0.147947	0.291	0.295	1	DA	C11	Mvb12a	wilcox	up	I
Adh552	0.963667	0.194384	0.367	0.386	1	DA	C11	Adh5	wilcox	up	I
Tnik62	0.963973	-0.195975	0.165	0.159	1	DA	C11	Tnik	wilcox	down	II
Gpd1l122	0.963973	-0.219355	0.165	0.159	1	DA	C11	Gpd1l	wilcox	down	II
Cenpa52	0.964924	-0.710652	0.266	0.273	1	DA	C11	Cenpa	wilcox	down	II
Mef2a82	0.965291	0.143421	0.278	0.273	1	DA	C11	Mef2a	wilcox	up	I
Rangap182	0.965291	-0.381147	0.278	0.273	1	DA	C11	Rangap1	wilcox	down	II
Prpf1962	0.965353	0.181436	0.177	0.182	1	DA	C11	Prpf19	wilcox	up	I
Syk12	0.965397	0.441135	0.342	0.364	1	DA	C11	Syk	wilcox	up	I
Notch262	0.965655	0.222727	0.114	0.114	1	DA	C11	Notch2	wilcox	up	I
Lgmn82	0.965655	0.425787	0.114	0.114	1	DA	C11	Lgmn	wilcox	up	I
Actr1a122	0.965655	0.190608	0.114	0.114	1	DA	C11	Actr1a	wilcox	up	I
Pdcd572	0.965812	-0.421129	0.494	0.432	1	DA	C11	Pdcd5	wilcox	down	II
Ypel3113	0.966314	0.15251	0.494	0.523	1	DA	C11	Ypel3	wilcox	up	I
Fut8102	0.96654	0.829079	0.152	0.159	1	DA	C11	Fut8	wilcox	up	I
Mcur1142	0.96654	0.413409	0.19	0.205	1	DA	C11	Mcur1	wilcox	up	I
Hnrnpul182	0.967131	-0.327531	0.329	0.318	1	DA	C11	Hnrnpul1	wilcox	down	II
Snx30113	0.967572	-0.290618	0.215	0.205	1	DA	C11	Snx30	wilcox	down	II
Ino80e122	0.967599	0.415649	0.127	0.136	1	DA	C11	Ino80e	wilcox	up	I
Ep40082	0.968039	0.144833	0.215	0.227	1	DA	C11	Ep400	wilcox	up	I
Clpx102	0.968433	0.213857	0.139	0.136	1	DA	C11	Clpx	wilcox	up	I
Mrpl2772	0.968433	-0.305405	0.139	0.136	1	DA	C11	Mrpl27	wilcox	down	II
Ms4a6b12	0.968433	-0.146582	0.139	0.136	1	DA	C11	Ms4a6b	wilcox	down	II
Rnf19b113	0.96889	-0.243588	0.241	0.227	1	DA	C11	Rnf19b	wilcox	down	II
Stt3b102	0.969991	0.597687	0.253	0.273	1	DA	C11	Stt3b	wilcox	up	I
Btaf1142	0.970065	0.227037	0.203	0.205	1	DA	C11	Btaf1	wilcox	up	I
Pes1122	0.97052	-0.442407	0.165	0.159	1	DA	C11	Pes1	wilcox	down	II
Ppp4r3a113	0.970628	-0.175975	0.278	0.273	1	DA	C11	Ppp4r3a	wilcox	down	II
Afdn102	0.971386	-1.0757	0.101	0.091	1	DA	C11	Afdn	wilcox	down	II
Dctn192	0.972153	-0.269344	0.19	0.182	1	DA	C11	Dctn1	wilcox	down	II
Wdfy412	0.972153	-0.357164	0.19	0.182	1	DA	C11	Wdfy4	wilcox	down	II
Sfr152	0.972261	-0.118023	0.709	0.682	1	DA	C11	Sfr1	wilcox	down	II
Nsmce292	0.972403	0.211354	0.253	0.25	1	DA	C11	Nsmce2	wilcox	up	I
Otud5122	0.972621	0.421351	0.19	0.205	1	DA	C11	Otud5	wilcox	up	I
Tox492	0.972809	0.365439	0.342	0.364	1	DA	C11	Tox4	wilcox	up	I
Phf5a62	0.972809	-0.127098	0.342	0.364	1	DA	C11	Phf5a	wilcox	down	II
Echs1102	0.973229	-0.414766	0.152	0.159	1	DA	C11	Echs1	wilcox	down	II
Ltn1142	0.973229	0.102181	0.152	0.159	1	DA	C11	Ltn1	wilcox	up	I
St6galnac422	0.973284	0.305974	0.114	0.114	1	DA	C11	St6galnac4	wilcox	up	I
Nsmaf102	0.973284	0.194435	0.114	0.114	1	DA	C11	Nsmaf	wilcox	up	I
Rnf3882	0.973284	-0.694113	0.114	0.114	1	DA	C11	Rnf38	wilcox	down	II
Ifi20312	0.973969	0.122364	0.405	0.409	1	DA	C11	Ifi203	wilcox	up	I
Srrt102	0.974207	-0.288356	0.228	0.227	1	DA	C11	Srrt	wilcox	down	II
Zfp652113	0.974207	0.153131	0.228	0.227	1	DA	C11	Zfp652	wilcox	up	I
Ddx1882	0.975967	-0.305175	0.278	0.273	1	DA	C11	Ddx18	wilcox	down	II
Cacul1113	0.977069	-0.123632	0.165	0.159	1	DA	C11	Cacul1	wilcox	down	II
Pkn1102	0.977589	0.144705	0.342	0.341	1	DA	C11	Pkn1	wilcox	up	I
Socs3122	0.977921	-0.680454	0.253	0.25	1	DA	C11	Socs3	wilcox	down	II
Setd7113	0.977948	-0.928385	0.177	0.182	1	DA	C11	Setd7	wilcox	down	II
Mcmbp82	0.977948	0.272415	0.177	0.182	1	DA	C11	Mcmbp	wilcox	up	I
Sar1a122	0.978459	-0.267	0.38	0.409	1	DA	C11	Sar1a	wilcox	down	II
Nedd462	0.97885	0.363214	0.278	0.295	1	DA	C11	Nedd4	wilcox	up	I
Mysm1102	0.97936	-0.264429	0.215	0.205	1	DA	C11	Mysm1	wilcox	down	II
Trbc13	0.97936	-0.820565	0.215	0.205	1	DA	C11	Trbc1	wilcox	down	II
Srsf1052	0.97964	-0.274667	0.494	0.477	1	DA	C11	Srsf10	wilcox	down	II
Mrps1192	0.97992	0.39778	0.152	0.159	1	DA	C11	Mrps11	wilcox	up	I
Eif5b72	0.980149	0.256572	0.544	0.568	1	DA	C11	Eif5b	wilcox	up	I
Psmb472	0.980149	-0.170752	0.557	0.545	1	DA	C11	Psmb4	wilcox	down	II
Card19102	0.9802	-0.255577	0.241	0.227	1	DA	C11	Card19	wilcox	down	II
Ndufs642	0.980223	-0.424524	0.354	0.341	1	DA	C11	Ndufs6	wilcox	down	II
Gmfg22	0.980696	-0.246671	0.671	0.659	1	DA	C11	Gmfg	wilcox	down	II
Slc39a1102	0.980915	-0.656236	0.114	0.114	1	DA	C11	Slc39a1	wilcox	down	II
Vps13c102	0.980915	-0.230518	0.114	0.114	1	DA	C11	Vps13c	wilcox	down	II
Xrcc6142	0.982459	-0.284007	0.139	0.136	1	DA	C11	Xrcc6	wilcox	down	II
Exoc392	0.98344	-0.161548	0.253	0.25	1	DA	C11	Exoc3	wilcox	down	II
Prkacb92	0.983521	-0.362049	0.418	0.409	1	DA	C11	Prkacb	wilcox	down	II
Cep250132	0.98362	-0.402872	0.165	0.159	1	DA	C11	Cep250	wilcox	down	II
Dkc1122	0.984247	0.244367	0.177	0.182	1	DA	C11	Dkc1	wilcox	up	I
Gna13132	0.984379	-0.477225	0.532	0.5	1	DA	C11	Gna13	wilcox	down	II
Cblb152	0.984434	-0.415011	0.304	0.295	1	DA	C11	Cblb	wilcox	down	II
Mppe1102	0.984527	-0.263014	0.19	0.182	1	DA	C11	Mppe1	wilcox	down	II
Glrx282	0.985669	0.311191	0.228	0.227	1	DA	C11	Glrx2	wilcox	up	I
Fos132	0.986475	-0.441202	0.506	0.477	1	DA	C11	Fos	wilcox	down	II
2610001J05Rik82	0.986613	0.144376	0.152	0.159	1	DA	C11	2610001J05Rik	wilcox	up	I
Cmc1122	0.988024	0.232453	0.203	0.205	1	DA	C11	Cmc1	wilcox	up	I
Nop16113	0.988549	-0.141933	0.114	0.114	1	DA	C11	Nop16	wilcox	down	II
Zbtb7a72	0.988601	0.234511	0.456	0.5	1	DA	C11	Zbtb7a	wilcox	up	I
Tsix162	0.989197	0.611488	0.127	0.136	1	DA	C11	Tsix	wilcox	up	I
Zfp62162	0.989424	-0.377539	0.278	0.295	1	DA	C11	Zfp62	wilcox	down	II
Haus892	0.989475	-0.217724	0.139	0.136	1	DA	C11	Haus8	wilcox	down	II
mt-Nd6122	0.990171	-0.404579	0.165	0.159	1	DA	C11	mt-Nd6	wilcox	down	II
Ckap592	0.990548	0.125839	0.177	0.182	1	DA	C11	Ckap5	wilcox	up	I
Prxl2b122	0.990548	0.156482	0.177	0.182	1	DA	C11	Prxl2b	wilcox	up	I
Stx8113	0.990548	0.131946	0.177	0.182	1	DA	C11	Stx8	wilcox	up	I
Irak1142	0.990716	-0.407479	0.19	0.182	1	DA	C11	Irak1	wilcox	down	II
Furin113	0.991619	0.880424	0.241	0.25	1	DA	C11	Furin	wilcox	up	I
Bbx72	0.991619	-0.292048	0.241	0.25	1	DA	C11	Bbx	wilcox	down	II
Resf1113	0.992068	-0.18355	0.291	0.273	1	DA	C11	Resf1	wilcox	down	II
Ola172	0.992144	-0.106021	0.291	0.295	1	DA	C11	Ola1	wilcox	down	II
Fyb10	0.992413	-0.463656	0.329	0.318	1	DA	C11	Fyb	wilcox	down	II
Rps6ka182	0.993306	0.451527	0.152	0.159	1	DA	C11	Rps6ka1	wilcox	up	I
Atp8a1113	0.993306	0.315207	0.152	0.159	1	DA	C11	Atp8a1	wilcox	up	I
Ube2z113	0.993306	0.453869	0.152	0.159	1	DA	C11	Ube2z	wilcox	up	I
Lasp172	0.993306	0.712078	0.152	0.159	1	DA	C11	Lasp1	wilcox	up	I
Siva192	0.993306	0.283935	0.152	0.159	1	DA	C11	Siva1	wilcox	up	I
Oxct172	0.994342	0.339261	0.228	0.25	1	DA	C11	Oxct1	wilcox	up	I
Rnf111113	0.99448	-0.127998	0.253	0.25	1	DA	C11	Rnf111	wilcox	down	II
H13113	0.994811	-0.272658	0.304	0.295	1	DA	C11	H13	wilcox	down	II
Lnpk92	0.996183	-0.173728	0.114	0.114	1	DA	C11	Lnpk	wilcox	down	II
Erf113	0.996183	-0.322127	0.114	0.114	1	DA	C11	Erf	wilcox	down	II
Ncapd392	0.996183	-0.101859	0.114	0.114	1	DA	C11	Ncapd3	wilcox	down	II
Tpgs1113	0.996183	0.144683	0.114	0.114	1	DA	C11	Tpgs1	wilcox	up	I
Gskip102	0.996399	0.658655	0.127	0.136	1	DA	C11	Gskip	wilcox	up	I
Notch1102	0.996724	-0.197863	0.165	0.159	1	DA	C11	Notch1	wilcox	down	II
Dido182	0.996724	-0.409133	0.165	0.159	1	DA	C11	Dido1	wilcox	down	II
Apaf1113	0.996957	0.259579	0.19	0.205	1	DA	C11	Apaf1	wilcox	up	I
Babam1113	0.997051	-0.254108	0.215	0.205	1	DA	C11	Babam1	wilcox	down	II
Gm83693	0.997051	-0.217141	0.215	0.205	1	DA	C11	Gm8369	wilcox	down	II
Cuedc262	0.997206	0.22758	0.241	0.25	1	DA	C11	Cuedc2	wilcox	up	I
Bfar113	0.997271	-0.207963	0.266	0.25	1	DA	C11	Bfar	wilcox	down	II
Bcl7c72	0.997428	-0.521801	0.316	0.295	1	DA	C11	Bcl7c	wilcox	down	II
Gpr18312	0.99751	-0.254602	0.354	0.318	1	DA	C11	Gpr183	wilcox	down	II
Plgrkt113	0.997528	0.372414	0.342	0.364	1	DA	C11	Plgrkt	wilcox	up	I
Banf162	0.997658	-0.227449	0.443	0.386	1	DA	C11	Banf1	wilcox	down	II
Sf142	0.997729	-0.138892	0.494	0.455	1	DA	C11	Sf1	wilcox	down	II
Hnrnpl42	0.997782	-0.108167	0.544	0.523	1	DA	C11	Hnrnpl	wilcox	down	II
Slc3a2102	0.997821	-0.362806	0.62	0.545	1	DA	C11	Slc3a2	wilcox	down	II
Pim3113	1	0.63346	0.342	0.364	1	DA	C11	Pim3	wilcox	up	I
Zfand692	1	-0.225363	0.443	0.432	1	DA	C11	Zfand6	wilcox	down	II
Arfrp1132	1	-0.194399	0.241	0.25	1	DA	C11	Arfrp1	wilcox	down	II
Anapc292	1	-0.2385	0.152	0.159	1	DA	C11	Anapc2	wilcox	down	II
Zfp598132	1	0.306579	0.152	0.159	1	DA	C11	Zfp598	wilcox	up	I
Trim892	1	0.305438	0.152	0.159	1	DA	C11	Trim8	wilcox	up	I
Aff372	1	-0.209403	0.253	0.25	1	DA	C11	Aff3	wilcox	down	II
Dnttip2102	1	-0.147864	0.367	0.364	1	DA	C11	Dnttip2	wilcox	down	II
Bsdc182	1	-0.226611	0.139	0.136	1	DA	C11	Bsdc1	wilcox	down	II
U2af1l4102	1	-0.310985	0.139	0.136	1	DA	C11	U2af1l4	wilcox	down	II
Lmo2113	1	-0.223074	0.203	0.205	1	DA	C11	Lmo2	wilcox	down	II
Abcc1142	1	0.17915	0.114	0.114	1	DA	C11	Abcc1	wilcox	up	I
Cdc42ep132	3.98309662127298e-05	-1.46121	0.4	0.778	0.932005	DA	C05b	Cdc42ep1	wilcox	down	II
Cmip132	0.000105296	-1.1262	0.364	0.75	1	DA	C05b	Cmip	wilcox	down	II
Slc41a1102	0.000238228	-0.923895	0.236	0.611	1	DA	C05b	Slc41a1	wilcox	down	II
Arhgef1042	0.000243685	-1.80602	0.109	0.444	1	DA	C05b	Arhgef10	wilcox	down	II
Phf362	0.000263577	-0.756027	0.655	1	1	DA	C05b	Phf3	wilcox	down	II
Kif5b52	0.000338119	-0.554563	0.873	1	1	DA	C05b	Kif5b	wilcox	down	II
Tnk172	0.000344417	-1.89022	0.164	0.528	1	DA	C05b	Tnk1	wilcox	down	II
Haus7162	0.00039284	-1.35519	0.236	0.611	1	DA	C05b	Haus7	wilcox	down	II
Lgmn92	0.00041626	-1.27088	0.436	0.75	1	DA	C05b	Lgmn	wilcox	down	II
Stard3132	0.000515938	-1.14734	0.509	0.833	1	DA	C05b	Stard3	wilcox	down	II
Dhx1592	0.00057692	-0.937608	0.673	0.917	1	DA	C05b	Dhx15	wilcox	down	II
Ypel2102	0.00062126	-1.56494	0.527	0.778	1	DA	C05b	Ypel2	wilcox	down	II
1200007C13Rik12	0.000681033	-1.83123	0.309	0.694	1	DA	C05b	1200007C13Rik	wilcox	down	II
Bcl332	0.00071632	-1.24817	0.364	0.694	1	DA	C05b	Bcl3	wilcox	down	II
Vps2532	0.000799205	-2.02737	0.091	0.389	1	DA	C05b	Vps25	wilcox	down	II
Ago3152	0.000863323	-1.36637	0.109	0.417	1	DA	C05b	Ago3	wilcox	down	II
Mtss2102	0.000920326	-1.98755	0.145	0.444	1	DA	C05b	Mtss2	wilcox	down	II
Rsf162	0.000966087	-1.1562	0.509	0.889	1	DA	C05b	Rsf1	wilcox	down	II
Trpt1131	0.000977759	-2.05241	0.073	0.333	1	DA	C05b	Trpt1	wilcox	down	II
Cldn7102	0.00102106	-1.11898	0.891	0.917	1	DA	C05b	Cldn7	wilcox	down	II
A230059L01Rik101	0.0010445	-2.3451	0.036	0.278	1	DA	C05b	A230059L01Rik	wilcox	down	II
Frmd4a102	0.00114923	-1.96983	0.055	0.306	1	DA	C05b	Frmd4a	wilcox	down	II
Rel113	0.00116234	-1.73089	0.218	0.528	1	DA	C05b	Rel	wilcox	down	II
Ube2e3102	0.00117538	-0.935643	0.509	0.861	1	DA	C05b	Ube2e3	wilcox	down	II
Efna582	0.00131812	-1.18769	0.182	0.5	1	DA	C05b	Efna5	wilcox	down	II
Cdkal182	0.00136441	-1.34721	0.182	0.5	1	DA	C05b	Cdkal1	wilcox	down	II
Pus3122	0.00143035	-1.92479	0.018	0.222	1	DA	C05b	Pus3	wilcox	down	II
Slc25a25152	0.00143955	-0.767165	0.618	0.917	1	DA	C05b	Slc25a25	wilcox	down	II
Nop58122	0.00144067	-0.7391	0.673	0.944	1	DA	C05b	Nop58	wilcox	down	II
Rpl1122	0.00144408	0.323443	1	1	1	DA	C05b	Rpl11	wilcox	up	I
Atp2a262	0.00157019	-0.75783	0.727	0.917	1	DA	C05b	Atp2a2	wilcox	down	II
Hk2113	0.00159229	-1.13851	0.745	0.889	1	DA	C05b	Hk2	wilcox	down	II
Ddx5311	0.00161477	-0.412171	1	1	1	DA	C05b	Ddx5	wilcox	down	II
Scaf11102	0.00168905	-0.696707	0.655	0.944	1	DA	C05b	Scaf11	wilcox	down	II
U2af172	0.00171341	-0.653365	0.764	0.944	1	DA	C05b	U2af1	wilcox	down	II
Ptpn2192	0.0017967	-1.39352	0.491	0.75	1	DA	C05b	Ptpn2	wilcox	down	II
Xxylt192	0.00179975	-1.16326	0.091	0.361	1	DA	C05b	Xxylt1	wilcox	down	II
Gcnt2122	0.00183123	-1.29947	0.273	0.611	1	DA	C05b	Gcnt2	wilcox	down	II
Helz113	0.00184686	-0.772366	0.4	0.806	1	DA	C05b	Helz	wilcox	down	II
Hsp90aa142	0.00185264	-0.658539	0.945	0.944	1	DA	C05b	Hsp90aa1	wilcox	down	II
Ttf1142	0.00187239	-1.59137	0.091	0.361	1	DA	C05b	Ttf1	wilcox	down	II
Ktn192	0.00187786	-0.731118	0.764	0.917	1	DA	C05b	Ktn1	wilcox	down	II
Arid5a152	0.00189603	-1.04533	0.455	0.778	1	DA	C05b	Arid5a	wilcox	down	II
Tiam1132	0.00191152	-1.73812	0	0.167	1	DA	C05b	Tiam1	wilcox	down	II
Ell152	0.00195437	-1.28892	0.236	0.556	1	DA	C05b	Ell	wilcox	down	II
Calm262	0.00198288	-0.524985	0.909	0.972	1	DA	C05b	Calm2	wilcox	down	II
Sde292	0.00201449	-0.973709	0.491	0.806	1	DA	C05b	Sde2	wilcox	down	II
Cdc42se1132	0.00203621	-0.833675	0.545	0.833	1	DA	C05b	Cdc42se1	wilcox	down	II
Plscr252	0.00210209	-1.3853	0.182	0.472	1	DA	C05b	Plscr2	wilcox	down	II
Htatsf192	0.00213205	-0.954442	0.491	0.778	1	DA	C05b	Htatsf1	wilcox	down	II
Igsf8122	0.00228886	-1.09763	0.236	0.556	1	DA	C05b	Igsf8	wilcox	down	II
Hook3102	0.00232422	-0.824269	0.709	0.917	1	DA	C05b	Hook3	wilcox	down	II
Prmt5122	0.00237463	-1.23605	0.164	0.472	1	DA	C05b	Prmt5	wilcox	down	II
Gzf1113	0.00252234	-1.32295	0.145	0.444	1	DA	C05b	Gzf1	wilcox	down	II
Grhl1102	0.00257057	-0.75425	0.509	0.833	1	DA	C05b	Grhl1	wilcox	down	II
Mrpl19113	0.00267999	1.9405	0.455	0.194	1	DA	C05b	Mrpl19	wilcox	up	I
Prdm1092	0.0026808	-1.78335	0.073	0.306	1	DA	C05b	Prdm10	wilcox	down	II
Abracl102	0.00286013	0.892433	0.818	0.722	1	DA	C05b	Abracl	wilcox	up	I
Nsf162	0.00289351	-0.672309	0.345	0.722	1	DA	C05b	Nsf	wilcox	down	II
Uck2142	0.00290903	-1.04564	0.127	0.417	1	DA	C05b	Uck2	wilcox	down	II
Tm7sf3113	0.00299614	-1.06111	0.327	0.639	1	DA	C05b	Tm7sf3	wilcox	down	II
Esyt1142	0.00300452	-1.51833	0.036	0.25	1	DA	C05b	Esyt1	wilcox	down	II
Epb41102	0.00303887	-1.14568	0.473	0.722	1	DA	C05b	Epb41	wilcox	down	II
Btbd9142	0.00311297	-1.1597	0.255	0.583	1	DA	C05b	Btbd9	wilcox	down	II
Kctd20122	0.00311467	-1.11679	0.309	0.611	1	DA	C05b	Kctd20	wilcox	down	II
Pdcl392	0.00312354	-1.17447	0.527	0.778	1	DA	C05b	Pdcl3	wilcox	down	II
Uba3122	0.00331612	-1.78358	0.236	0.556	1	DA	C05b	Uba3	wilcox	down	II
Stat3102	0.00331841	-0.607307	0.745	0.972	1	DA	C05b	Stat3	wilcox	down	II
Wwc182	0.0033299	-0.623287	0.727	0.944	1	DA	C05b	Wwc1	wilcox	down	II
Krt8113	0.00334522	-0.443381	0.964	1	1	DA	C05b	Krt8	wilcox	down	II
Clptm172	0.00338633	-1.0301	0.564	0.722	1	DA	C05b	Clptm1	wilcox	down	II
Nfib72	0.00350291	-0.5418	0.855	0.944	1	DA	C05b	Nfib	wilcox	down	II
1810013L24Rik102	0.00358906	-1.06588	0.491	0.722	1	DA	C05b	1810013L24Rik	wilcox	down	II
Sp842	0.00359321	-0.8435	0.6	0.833	1	DA	C05b	Sp8	wilcox	down	II
Socs7113	0.00359825	-1.30257	0.091	0.361	1	DA	C05b	Socs7	wilcox	down	II
Sec14l3132	0.00364816	-2.92629	0.255	0.5	1	DA	C05b	Sec14l3	wilcox	down	II
Prdm2122	0.0037039	-0.793398	0.327	0.667	1	DA	C05b	Prdm2	wilcox	down	II
Crebbp72	0.00371668	-0.866564	0.545	0.861	1	DA	C05b	Crebbp	wilcox	down	II
Ankrd13a102	0.00372185	-0.818744	0.273	0.583	1	DA	C05b	Ankrd13a	wilcox	down	II
Mturn72	0.00373077	-1.75659	0.018	0.194	1	DA	C05b	Mturn	wilcox	down	II
Srp54a142	0.00376129	-0.812009	0.436	0.694	1	DA	C05b	Srp54a	wilcox	down	II
Tfe3172	0.00382213	-0.974363	0.291	0.667	1	DA	C05b	Tfe3	wilcox	down	II
Otud3113	0.00411274	-1.40789	0.2	0.444	1	DA	C05b	Otud3	wilcox	down	II
Ice282	0.00414353	-1.71242	0.018	0.194	1	DA	C05b	Ice2	wilcox	down	II
Ring1113	0.00421055	-0.878394	0.4	0.722	1	DA	C05b	Ring1	wilcox	down	II
Dcaf10132	0.00421753	-0.901786	0.364	0.694	1	DA	C05b	Dcaf10	wilcox	down	II
Ppard122	0.00430571	-1.17522	0.291	0.556	1	DA	C05b	Ppard	wilcox	down	II
Zdhhc12102	0.00434041	1.23735	0.618	0.333	1	DA	C05b	Zdhhc12	wilcox	up	I
Glrx72	0.00446649	1.51643	0.382	0.111	1	DA	C05b	Glrx	wilcox	up	I
Asxl1132	0.00450467	-1.01431	0.236	0.528	1	DA	C05b	Asxl1	wilcox	down	II
Eps8l1102	0.00450467	-0.934483	0.236	0.528	1	DA	C05b	Eps8l1	wilcox	down	II
Npepps113	0.00456527	-0.77685	0.455	0.806	1	DA	C05b	Npepps	wilcox	down	II
Pex5113	0.00463514	-1.28493	0.127	0.389	1	DA	C05b	Pex5	wilcox	down	II
Ezr113	0.00465593	-0.491332	0.873	0.944	1	DA	C05b	Ezr	wilcox	down	II
Uhmk1152	0.00469471	-1.19041	0.273	0.583	1	DA	C05b	Uhmk1	wilcox	down	II
Pmepa182	0.00484068	-1.45722	0.018	0.194	1	DA	C05b	Pmepa1	wilcox	down	II
Slc7a5113	0.00484068	-1.33224	0.018	0.194	1	DA	C05b	Slc7a5	wilcox	down	II
Flrt3112	0.00486743	-2.50068	0	0.139	1	DA	C05b	Flrt3	wilcox	down	II
Dpysl572	0.00486743	-1.51061	0	0.139	1	DA	C05b	Dpysl5	wilcox	down	II
Igsf232	0.00486743	-1.91559	0	0.139	1	DA	C05b	Igsf23	wilcox	down	II
Sema7a82	0.00486743	-2.46859	0	0.139	1	DA	C05b	Sema7a	wilcox	down	II
Klf6172	0.00490845	-0.725849	0.6	0.833	1	DA	C05b	Klf6	wilcox	down	II
Ppm1b72	0.00495247	-0.915977	0.382	0.639	1	DA	C05b	Ppm1b	wilcox	down	II
Man2c1132	0.0050171	-0.956125	0.218	0.528	1	DA	C05b	Man2c1	wilcox	down	II
Phlpp1142	0.00515194	-1.33592	0.218	0.472	1	DA	C05b	Phlpp1	wilcox	down	II
Gtf2a1113	0.00520275	-0.817526	0.309	0.611	1	DA	C05b	Gtf2a1	wilcox	down	II
Pigg92	0.00522388	-1.18548	0.236	0.528	1	DA	C05b	Pigg	wilcox	down	II
Tagln262	0.0053497	-1.15159	0.309	0.639	1	DA	C05b	Tagln2	wilcox	down	II
Zfyve16131	0.00537917	-1.85725	0.127	0.361	1	DA	C05b	Zfyve16	wilcox	down	II
Snx27142	0.00537961	-1.39658	0.255	0.5	1	DA	C05b	Snx27	wilcox	down	II
Slc35e1142	0.00542037	-0.823498	0.345	0.667	1	DA	C05b	Slc35e1	wilcox	down	II
Ap1m2102	0.00549821	0.83834	0.8	0.611	1	DA	C05b	Ap1m2	wilcox	up	I
Gm1284032	0.00550244	-0.864844	0.073	0.306	1	DA	C05b	Gm12840	wilcox	down	II
Zfx102	0.0056089	-0.956282	0.345	0.639	1	DA	C05b	Zfx	wilcox	down	II
Adipor2122	0.00564616	-0.789087	0.818	0.917	1	DA	C05b	Adipor2	wilcox	down	II
Vcl113	0.00569731	-1.50916	0.109	0.361	1	DA	C05b	Vcl	wilcox	down	II
Ttc9c122	0.0057037	-0.920227	0.236	0.528	1	DA	C05b	Ttc9c	wilcox	down	II
Dock572	0.00570467	-0.974401	0.145	0.417	1	DA	C05b	Dock5	wilcox	down	II
Rfx392	0.00571877	0.112042	0.073	0.306	1	DA	C05b	Rfx3	wilcox	up	I
Ppp4r3b151	0.00579072	-0.966486	0.545	0.75	1	DA	C05b	Ppp4r3b	wilcox	down	II
Cachd162	0.00597911	-0.536877	0.364	0.667	1	DA	C05b	Cachd1	wilcox	down	II
Crym141	0.00609803	-0.492041	0.673	0.889	1	DA	C05b	Crym	wilcox	down	II
Zmynd1172	0.00624539	-0.657764	0.618	0.833	1	DA	C05b	Zmynd11	wilcox	down	II
Lrrc8b132	0.00625501	-1.24094	0.255	0.528	1	DA	C05b	Lrrc8b	wilcox	down	II
Nr1h33	0.00625508	-2.06896	0.073	0.278	1	DA	C05b	Nr1h3	wilcox	down	II
Rnf168142	0.00626504	-0.872674	0.2	0.5	1	DA	C05b	Rnf168	wilcox	down	II
Zmat3122	0.00638194	-1.78344	0.164	0.417	1	DA	C05b	Zmat3	wilcox	down	II
Angel152	0.00640818	-1.74047	0.055	0.25	1	DA	C05b	Angel1	wilcox	down	II
Gnai272	0.00642149	-0.3873	0.855	0.917	1	DA	C05b	Gnai2	wilcox	down	II
Mus81102	0.00650505	1.47873	0.236	0.028	1	DA	C05b	Mus81	wilcox	up	I
Sepsecs92	0.00650505	-1.72481	0.073	0.278	1	DA	C05b	Sepsecs	wilcox	down	II
Eif4g382	0.00651816	-0.477634	0.545	0.833	1	DA	C05b	Eif4g3	wilcox	down	II
Trim56122	0.0066226	-0.184925	0.255	0.528	1	DA	C05b	Trim56	wilcox	down	II
Slf1132	0.00668127	-1.5196	0.055	0.25	1	DA	C05b	Slf1	wilcox	down	II
Zfp36l1102	0.00671024	-0.618995	0.982	0.972	1	DA	C05b	Zfp36l1	wilcox	down	II
Mtmr10142	0.00675445	-1.24956	0.327	0.583	1	DA	C05b	Mtmr10	wilcox	down	II
Carm1102	0.00679877	-1.03145	0.164	0.417	1	DA	C05b	Carm1	wilcox	down	II
Amotl292	0.00687335	-1.35311	0.182	0.444	1	DA	C05b	Amotl2	wilcox	down	II
Ift27102	0.00689971	-0.628249	0.418	0.806	1	DA	C05b	Ift27	wilcox	down	II
Nudt21122	0.00691217	-0.785191	0.509	0.806	1	DA	C05b	Nudt21	wilcox	down	II
Sh3rf142	0.00696472	-1.51283	0.2	0.444	1	DA	C05b	Sh3rf1	wilcox	down	II
Dhx40142	0.00707718	-0.560229	0.455	0.75	1	DA	C05b	Dhx40	wilcox	down	II
Cmss182	0.00709759	-0.901781	0.273	0.556	1	DA	C05b	Cmss1	wilcox	down	II
Lcn272	0.00722268	-1.32464	0.309	0.583	1	DA	C05b	Lcn2	wilcox	down	II
Atp8a1122	0.00726279	-1.23721	0.218	0.5	1	DA	C05b	Atp8a1	wilcox	down	II
Acox1102	0.00728	-0.632524	0.855	0.972	1	DA	C05b	Acox1	wilcox	down	II
L2hgdh81	0.00755365	-0.939301	0.127	0.361	1	DA	C05b	L2hgdh	wilcox	down	II
Naglu102	0.00755365	1.55422	0.309	0.083	1	DA	C05b	Naglu	wilcox	up	I
Als252	0.00756443	-1.50257	0.055	0.25	1	DA	C05b	Als2	wilcox	down	II
Etv481	0.00759721	-0.849876	0.073	0.278	1	DA	C05b	Etv4	wilcox	down	II
Gnaq102	0.0076119	-0.732427	0.618	0.833	1	DA	C05b	Gnaq	wilcox	down	II
Rcor3122	0.00766815	-1.52719	0.109	0.333	1	DA	C05b	Rcor3	wilcox	down	II
Ddi292	0.00770324	-0.713632	0.691	0.861	1	DA	C05b	Ddi2	wilcox	down	II
Cdv362	0.00780348	-0.610311	0.8	1	1	DA	C05b	Cdv3	wilcox	down	II
4932438A13Rik113	0.00782885	-0.627137	0.509	0.806	1	DA	C05b	4932438A13Rik	wilcox	down	II
Met32	0.00790884	-0.761136	0.764	0.944	1	DA	C05b	Met	wilcox	down	II
Nek782	0.00799319	-0.713796	0.582	0.861	1	DA	C05b	Nek7	wilcox	down	II
Cttn82	0.00808597	-0.674897	0.655	0.917	1	DA	C05b	Cttn	wilcox	down	II
C530008M17Rik82	0.00826078	-0.991592	0.309	0.611	1	DA	C05b	C530008M17Rik	wilcox	down	II
Tubb2a122	0.00831767	-0.819898	0.636	0.917	1	DA	C05b	Tubb2a	wilcox	down	II
Araf113	0.00833354	-0.783699	0.473	0.75	1	DA	C05b	Araf	wilcox	down	II
Pum142	0.00836758	-0.43653	0.618	0.889	1	DA	C05b	Pum1	wilcox	down	II
Bcl2l13162	0.0083889	-0.300718	0.218	0.5	1	DA	C05b	Bcl2l13	wilcox	down	II
Slc25a28122	0.00842558	-0.726618	0.491	0.75	1	DA	C05b	Slc25a28	wilcox	down	II
Gtf2i32	0.00859641	-0.49846	0.745	0.889	1	DA	C05b	Gtf2i	wilcox	down	II
Pfdn522	0.00864813	0.297398	1	1	1	DA	C05b	Pfdn5	wilcox	up	I
Rbm27113	0.00865107	-0.548033	0.455	0.75	1	DA	C05b	Rbm27	wilcox	down	II
Spsb1122	0.00866512	-1.37806	0.291	0.556	1	DA	C05b	Spsb1	wilcox	down	II
2610507I01Rik52	0.008851	-1.36328	0.073	0.278	1	DA	C05b	2610507I01Rik	wilcox	down	II
Pkig82	0.00890397	-0.626753	0.6	0.889	1	DA	C05b	Pkig	wilcox	down	II
Bag352	0.00900252	-0.8256	0.582	0.806	1	DA	C05b	Bag3	wilcox	down	II
Pik3r4132	0.00902821	-1.46784	0.182	0.417	1	DA	C05b	Pik3r4	wilcox	down	II
Snx11142	0.00920914	-1.42226	0.127	0.361	1	DA	C05b	Snx11	wilcox	down	II
Etl4102	0.00926512	-0.819347	0.255	0.528	1	DA	C05b	Etl4	wilcox	down	II
Rprd1a161	0.00930241	-1.45147	0.327	0.528	1	DA	C05b	Rprd1a	wilcox	down	II
Hipk192	0.00934799	-0.423946	0.527	0.806	1	DA	C05b	Hipk1	wilcox	down	II
Otud4113	0.00939963	-1.32479	0.236	0.472	1	DA	C05b	Otud4	wilcox	down	II
Plscr1113	0.00945919	-0.937991	0.509	0.778	1	DA	C05b	Plscr1	wilcox	down	II
Ncdn122	0.00951455	-1.15663	0.127	0.361	1	DA	C05b	Ncdn	wilcox	down	II
Grb272	0.00954973	-0.482945	0.455	0.75	1	DA	C05b	Grb2	wilcox	down	II
Car5b32	0.00956966	-1.90104	0.018	0.167	1	DA	C05b	Car5b	wilcox	down	II
Arel1142	0.0096491	-1.10957	0.145	0.389	1	DA	C05b	Arel1	wilcox	down	II
Osmr52	0.00968901	-0.791999	0.309	0.583	1	DA	C05b	Osmr	wilcox	down	II
Eif1b113	0.00972733	-0.773684	0.727	0.944	1	DA	C05b	Eif1b	wilcox	down	II
Tanc2131	0.00974749	-1.37958	0.109	0.333	1	DA	C05b	Tanc2	wilcox	down	II
Usp8122	0.0100017	-0.678667	0.436	0.722	1	DA	C05b	Usp8	wilcox	down	II
Memo192	0.0100155	-0.396224	0.382	0.694	1	DA	C05b	Memo1	wilcox	down	II
Elp672	0.0100214	-1.08317	0.091	0.306	1	DA	C05b	Elp6	wilcox	down	II
Zfp329113	0.0100458	2.28326	0.218	0.028	1	DA	C05b	Zfp329	wilcox	up	I
Neurl4142	0.0100824	-1.28544	0.109	0.333	1	DA	C05b	Neurl4	wilcox	down	II
Abhd8122	0.0101526	-0.75473	0.127	0.361	1	DA	C05b	Abhd8	wilcox	down	II
Mapk1ip1l122	0.0101649	-1.00389	0.418	0.694	1	DA	C05b	Mapk1ip1l	wilcox	down	II
Fip1l182	0.0101654	-0.579515	0.564	0.861	1	DA	C05b	Fip1l1	wilcox	down	II
Srsf972	0.0102372	0.659029	0.873	0.861	1	DA	C05b	Srsf9	wilcox	up	I
Morc432	0.010324	-1.4158	0.127	0.333	1	DA	C05b	Morc4	wilcox	down	II
Gstcd92	0.0104274	-1.43247	0.109	0.333	1	DA	C05b	Gstcd	wilcox	down	II
Creg152	0.0104453	-0.401122	1	1	1	DA	C05b	Creg1	wilcox	down	II
Fam53a113	0.0104807	-0.408481	0.291	0.611	1	DA	C05b	Fam53a	wilcox	down	II
Pim3122	0.0105142	-0.890982	0.764	0.861	1	DA	C05b	Pim3	wilcox	down	II
Sfpq62	0.0105504	-0.412021	0.782	0.944	1	DA	C05b	Sfpq	wilcox	down	II
Scn4b62	0.0105922	-1.58051	0.018	0.167	1	DA	C05b	Scn4b	wilcox	down	II
Nudt14102	0.010686	0.642419	0.855	0.75	1	DA	C05b	Nudt14	wilcox	up	I
Zgpat132	0.0106903	-0.44768	0.382	0.667	1	DA	C05b	Zgpat	wilcox	down	II
Impdh1132	0.0107109	-1.04143	0.218	0.472	1	DA	C05b	Impdh1	wilcox	down	II
Zfp62282	0.0107896	-0.722225	0.473	0.722	1	DA	C05b	Zfp622	wilcox	down	II
Slc12a9142	0.0108284	-1.41642	0.127	0.361	1	DA	C05b	Slc12a9	wilcox	down	II
Cpd132	0.0109055	-0.422387	0.891	0.917	1	DA	C05b	Cpd	wilcox	down	II
Gas782	0.0109153	-0.773197	0.582	0.833	1	DA	C05b	Gas7	wilcox	down	II
Odf312	0.011024	-1.61282	0.127	0.333	1	DA	C05b	Odf3	wilcox	down	II
Smad1102	0.0110641	-0.597472	0.382	0.694	1	DA	C05b	Smad1	wilcox	down	II
Morf4l272	0.0111105	-0.569581	0.764	0.917	1	DA	C05b	Morf4l2	wilcox	down	II
Ric3111	0.0111391	-1.3601	0.018	0.167	1	DA	C05b	Ric3	wilcox	down	II
Spink1071	0.0111391	-1.50395	0.018	0.167	1	DA	C05b	Spink10	wilcox	down	II
Arpc492	0.0112334	-0.52884	0.636	0.889	1	DA	C05b	Arpc4	wilcox	down	II
Nfx1122	0.0113028	-0.717392	0.436	0.722	1	DA	C05b	Nfx1	wilcox	down	II
Lims1102	0.0113212	-0.730392	0.455	0.722	1	DA	C05b	Lims1	wilcox	down	II
Zranb1102	0.0114015	-0.85222	0.564	0.722	1	DA	C05b	Zranb1	wilcox	down	II
Smarce162	0.0114453	-0.679455	0.545	0.917	1	DA	C05b	Smarce1	wilcox	down	II
Rhno1112	0.0114954	-0.990226	0.073	0.278	1	DA	C05b	Rhno1	wilcox	down	II
Wwtr182	0.0115804	-0.445076	0.455	0.694	1	DA	C05b	Wwtr1	wilcox	down	II
Aasdh122	0.0116504	-1.83716	0.036	0.194	1	DA	C05b	Aasdh	wilcox	down	II
Brd492	0.0120698	-0.545613	0.4	0.722	1	DA	C05b	Brd4	wilcox	down	II
Ccdc58132	0.0120805	-0.995502	0.236	0.472	1	DA	C05b	Ccdc58	wilcox	down	II
Mapk1272	0.0120903	1.04088	0.764	0.75	1	DA	C05b	Mapk12	wilcox	up	I
Pak4113	0.0121474	-1.02205	0.255	0.528	1	DA	C05b	Pak4	wilcox	down	II
Dtnb122	0.0121702	-0.940295	0.455	0.722	1	DA	C05b	Dtnb	wilcox	down	II
Fam71e192	0.0121766	-1.94105	0.145	0.361	1	DA	C05b	Fam71e1	wilcox	down	II
Midn122	0.0122387	-0.976368	0.6	0.75	1	DA	C05b	Midn	wilcox	down	II
Slc9a3r192	0.0122707	-0.448041	0.927	0.944	1	DA	C05b	Slc9a3r1	wilcox	down	II
Gpr16072	0.0123456	-1.51857	0	0.111	1	DA	C05b	Gpr160	wilcox	down	II
Paqr732	0.0123456	-1.86095	0	0.111	1	DA	C05b	Paqr7	wilcox	down	II
Svopl72	0.0123456	-2.62811	0	0.111	1	DA	C05b	Svopl	wilcox	down	II
Hykk62	0.0123456	-1.7007	0	0.111	1	DA	C05b	Hykk	wilcox	down	II
D630036H23Rik42	0.0123456	-1.67326	0	0.111	1	DA	C05b	D630036H23Rik	wilcox	down	II
Hist1h1b42	0.0123456	-2.12552	0	0.111	1	DA	C05b	Hist1h1b	wilcox	down	II
A830009L08Rik3	0.0123456	-1.86323	0	0.111	1	DA	C05b	A830009L08Rik	wilcox	down	II
Armh4101	0.0123456	-1.33681	0	0.111	1	DA	C05b	Armh4	wilcox	down	II
Lmln92	0.0123456	-1.12946	0	0.111	1	DA	C05b	Lmln	wilcox	down	II
Mslnl72	0.0123456	-2.43719	0	0.111	1	DA	C05b	Mslnl	wilcox	down	II
D17H6S53E32	0.0123456	-1.68727	0	0.111	1	DA	C05b	D17H6S53E	wilcox	down	II
Gm3228212	0.0123456	-1.5843	0	0.111	1	DA	C05b	Gm32282	wilcox	down	II
Atrnl172	0.0123456	-1.92526	0	0.111	1	DA	C05b	Atrnl1	wilcox	down	II
Gm501493	0.0123456	-1.64478	0	0.111	1	DA	C05b	Gm50149	wilcox	down	II
Dhx29113	0.012493	-0.611228	0.236	0.528	1	DA	C05b	Dhx29	wilcox	down	II
Lzic132	0.0125283	-0.549609	0.545	0.833	1	DA	C05b	Lzic	wilcox	down	II
Eif1a113	0.0125377	-0.703004	0.618	0.861	1	DA	C05b	Eif1a	wilcox	down	II
Ndufs192	0.0127421	0.805642	0.836	0.722	1	DA	C05b	Ndufs1	wilcox	up	I
Sfxn1122	0.0127698	-1.03682	0.345	0.583	1	DA	C05b	Sfxn1	wilcox	down	II
Igsf3122	0.0127938	-0.546229	0.091	0.306	1	DA	C05b	Igsf3	wilcox	down	II
Pnp162	0.0128296	-0.820771	0.564	0.722	1	DA	C05b	Pnp	wilcox	down	II
Ncstn92	0.0128371	-0.867341	0.364	0.583	1	DA	C05b	Ncstn	wilcox	down	II
Gtf2b132	0.0128576	-0.535779	0.964	1	1	DA	C05b	Gtf2b	wilcox	down	II
Gdpd592	0.0130187	1.44334	0.655	0.5	1	DA	C05b	Gdpd5	wilcox	up	I
Rras2102	0.0130447	-1.25783	0.164	0.389	1	DA	C05b	Rras2	wilcox	down	II
Ambra1152	0.0131021	-0.779871	0.127	0.361	1	DA	C05b	Ambra1	wilcox	down	II
Zfp46792	0.0131339	-0.436917	0.891	0.972	1	DA	C05b	Zfp467	wilcox	down	II
Vps8152	0.0131515	-1.35783	0.109	0.333	1	DA	C05b	Vps8	wilcox	down	II
Morc3113	0.0132558	1.48043	0.364	0.139	1	DA	C05b	Morc3	wilcox	up	I
Prrc1122	0.0133641	-0.67183	0.655	0.861	1	DA	C05b	Prrc1	wilcox	down	II
Azi282	0.013436	0.92032	0.764	0.639	1	DA	C05b	Azi2	wilcox	up	I
Rassf292	0.0135238	-0.768545	0.473	0.75	1	DA	C05b	Rassf2	wilcox	down	II
Ascc3113	0.0135251	-0.616521	0.473	0.833	1	DA	C05b	Ascc3	wilcox	down	II
Mrpl5232	0.0136065	0.432972	0.945	0.972	1	DA	C05b	Mrpl52	wilcox	up	I
Acnat162	0.0137017	-1.31082	0.091	0.306	1	DA	C05b	Acnat1	wilcox	down	II
Gtf3a102	0.0137481	-0.596556	0.527	0.861	1	DA	C05b	Gtf3a	wilcox	down	II
Golga7b62	0.0137922	-1.24776	0.073	0.278	1	DA	C05b	Golga7b	wilcox	down	II
Foxc122	0.0138308	-0.832846	0.636	0.889	1	DA	C05b	Foxc1	wilcox	down	II
Gphn161	0.0138457	-0.718067	0.473	0.75	1	DA	C05b	Gphn	wilcox	down	II
Eda11	0.013898	-1.86316	0.036	0.194	1	DA	C05b	Eda	wilcox	down	II
Atrn122	0.0142355	-1.08263	0.255	0.528	1	DA	C05b	Atrn	wilcox	down	II
Fam168a122	0.0142599	-0.99113	0.164	0.389	1	DA	C05b	Fam168a	wilcox	down	II
Rfc2142	0.0143546	-0.899382	0.345	0.611	1	DA	C05b	Rfc2	wilcox	down	II
Rnf13872	0.0144673	-0.441818	0.382	0.694	1	DA	C05b	Rnf138	wilcox	down	II
Unc119b122	0.0144937	-0.841704	0.164	0.417	1	DA	C05b	Unc119b	wilcox	down	II
2810001G20Rik122	0.0146462	-1.40958	0.145	0.361	1	DA	C05b	2810001G20Rik	wilcox	down	II
Crtc2162	0.0146865	-1.18805	0.164	0.389	1	DA	C05b	Crtc2	wilcox	down	II
Pde12142	0.0147037	-0.727082	0.382	0.667	1	DA	C05b	Pde12	wilcox	down	II
Mt162	0.0147287	-0.452923	1	1	1	DA	C05b	Mt1	wilcox	down	II
Slc3a2113	0.0149479	-0.488032	0.818	0.944	1	DA	C05b	Slc3a2	wilcox	down	II
Atp6v1b152	0.0150451	-0.966413	0.255	0.5	1	DA	C05b	Atp6v1b1	wilcox	down	II
Ttc7b142	0.0151103	-1.56608	0.055	0.222	1	DA	C05b	Ttc7b	wilcox	down	II
Ift140113	0.015202	-1.56011	0.073	0.25	1	DA	C05b	Ift140	wilcox	down	II
Kdm5a92	0.0152642	-0.975673	0.364	0.583	1	DA	C05b	Kdm5a	wilcox	down	II
Zfp414113	0.015357	-1.22587	0.182	0.389	1	DA	C05b	Zfp414	wilcox	down	II
Mapkapk372	0.0154158	1.6847	0.2	0.028	1	DA	C05b	Mapkapk3	wilcox	up	I
Rrp36113	0.0154294	-0.385953	0.182	0.472	1	DA	C05b	Rrp36	wilcox	down	II
Rbpms52	0.0154653	-0.734125	0.109	0.333	1	DA	C05b	Rbpms	wilcox	down	II
Rp2142	0.0155623	-0.858329	0.145	0.361	1	DA	C05b	Rp2	wilcox	down	II
Rybp113	0.015642	-1.07614	0.364	0.583	1	DA	C05b	Rybp	wilcox	down	II
Ric8b142	0.0156806	-1.53161	0.127	0.333	1	DA	C05b	Ric8b	wilcox	down	II
Tgoln182	0.0160531	-0.531356	0.745	0.889	1	DA	C05b	Tgoln1	wilcox	down	II
Tmem6262	0.0161509	-1.42619	0.091	0.278	1	DA	C05b	Tmem62	wilcox	down	II
Tubgcp282	0.016191	-0.885475	0.182	0.417	1	DA	C05b	Tubgcp2	wilcox	down	II
Fyb281	0.0161928	-0.934758	0.309	0.556	1	DA	C05b	Fyb2	wilcox	down	II
Rheb72	0.0162495	-0.372616	0.873	0.972	1	DA	C05b	Rheb	wilcox	down	II
Tcaf212	0.0162653	-1.24728	0.182	0.389	1	DA	C05b	Tcaf2	wilcox	down	II
G3bp282	0.0163109	-0.531441	0.818	0.917	1	DA	C05b	G3bp2	wilcox	down	II
Atat1132	0.0163569	-1.59329	0.073	0.25	1	DA	C05b	Atat1	wilcox	down	II
Erbb372	0.0164299	-0.765189	0.509	0.722	1	DA	C05b	Erbb3	wilcox	down	II
Gap43113	0.0165202	-0.312787	0.036	0.194	1	DA	C05b	Gap43	wilcox	down	II
Bivm112	0.016627	1.44166	0.2	0.028	1	DA	C05b	Bivm	wilcox	up	I
Clcn7152	0.0167854	-0.884479	0.127	0.361	1	DA	C05b	Clcn7	wilcox	down	II
Dnttip2113	0.0168857	-0.653648	0.618	0.833	1	DA	C05b	Dnttip2	wilcox	down	II
Sfswap113	0.0169447	-0.994479	0.218	0.444	1	DA	C05b	Sfswap	wilcox	down	II
Mtx362	0.0169994	-1.22721	0.055	0.222	1	DA	C05b	Mtx3	wilcox	down	II
Zdhhc4152	0.0170194	-0.902822	0.309	0.556	1	DA	C05b	Zdhhc4	wilcox	down	II
Fam13b72	0.0170666	-0.662027	0.255	0.528	1	DA	C05b	Fam13b	wilcox	down	II
Ank132	0.0170838	-0.509292	0.709	0.917	1	DA	C05b	Ank	wilcox	down	II
Vps37a92	0.0174209	-0.508569	0.491	0.806	1	DA	C05b	Vps37a	wilcox	down	II
Parn102	0.0174907	0.893055	0.345	0.111	1	DA	C05b	Parn	wilcox	up	I
Copb252	0.0175563	-0.462687	0.891	0.944	1	DA	C05b	Copb2	wilcox	down	II
Cd2ap113	0.0176229	-0.587272	0.618	0.861	1	DA	C05b	Cd2ap	wilcox	down	II
Atp6v1d102	0.0176588	-0.445159	0.8	0.972	1	DA	C05b	Atp6v1d	wilcox	down	II
Tsc22d1113	0.0176588	-0.709399	0.836	0.917	1	DA	C05b	Tsc22d1	wilcox	down	II
Dennd4a142	0.0177162	-1.72678	0.182	0.389	1	DA	C05b	Dennd4a	wilcox	down	II
Tns352	0.0177203	-0.806056	0.455	0.694	1	DA	C05b	Tns3	wilcox	down	II
Eef1aknmt92	0.0177264	1.52007	0.145	0	1	DA	C05b	Eef1aknmt	wilcox	up	I
Zfp251112	0.0177264	1.21888	0.145	0	1	DA	C05b	Zfp251	wilcox	up	I
Nop5672	0.0177872	-0.556966	0.382	0.667	1	DA	C05b	Nop56	wilcox	down	II
Plxnb292	0.0179063	-0.759866	0.291	0.556	1	DA	C05b	Plxnb2	wilcox	down	II
Ikzf4112	0.0179873	-1.15713	0.036	0.194	1	DA	C05b	Ikzf4	wilcox	down	II
Atxn7l3b52	0.0182806	-0.193036	0.855	0.917	1	DA	C05b	Atxn7l3b	wilcox	down	II
Camsap2142	0.0183286	-0.92841	0.309	0.556	1	DA	C05b	Camsap2	wilcox	down	II
Fam241a113	0.0189827	-0.416858	0.218	0.472	1	DA	C05b	Fam241a	wilcox	down	II
Nup153122	0.0189939	-1.11067	0.255	0.5	1	DA	C05b	Nup153	wilcox	down	II
Tmem248113	0.0190422	-0.501538	0.636	0.833	1	DA	C05b	Tmem248	wilcox	down	II
Tmtc3122	0.019178	-1.2049	0.145	0.361	1	DA	C05b	Tmtc3	wilcox	down	II
H3f3b32	0.0192021	-0.230512	1	1	1	DA	C05b	H3f3b	wilcox	down	II
Mettl23113	0.019253	-0.385017	0.618	0.861	1	DA	C05b	Mettl23	wilcox	down	II
Abcc4132	0.019524	-1.54265	0.145	0.333	1	DA	C05b	Abcc4	wilcox	down	II
Arl4a72	0.0195614	-0.32867	0.655	0.861	1	DA	C05b	Arl4a	wilcox	down	II
Syt1202	0.0195672	0.375096	0.036	0.194	1	DA	C05b	Syt1	wilcox	up	I
Ndufa742	0.0196231	0.208759	0.964	1	1	DA	C05b	Ndufa7	wilcox	up	I
Pcgf5132	0.0197187	-0.704008	0.291	0.5	1	DA	C05b	Pcgf5	wilcox	down	II
Trmu132	0.0197456	-1.25089	0.236	0.444	1	DA	C05b	Trmu	wilcox	down	II
Qrich192	0.0198122	-0.598376	0.418	0.694	1	DA	C05b	Qrich1	wilcox	down	II
Hnrnpm82	0.0199119	-0.390918	0.818	0.944	1	DA	C05b	Hnrnpm	wilcox	down	II
Mpzl232	0.0199246	-1.28316	0.109	0.306	1	DA	C05b	Mpzl2	wilcox	down	II
Tcea162	0.0199716	-0.379512	0.818	1	1	DA	C05b	Tcea1	wilcox	down	II
Smagp62	0.0199983	-0.566641	0.473	0.75	1	DA	C05b	Smagp	wilcox	down	II
Dyrk2142	0.0200099	-0.653025	0.291	0.528	1	DA	C05b	Dyrk2	wilcox	down	II
Smc382	0.0201163	-0.537925	0.655	0.806	1	DA	C05b	Smc3	wilcox	down	II
Frat2102	0.0202231	-1.18161	0.4	0.639	1	DA	C05b	Frat2	wilcox	down	II
Efr3a113	0.020452	-0.849124	0.509	0.694	1	DA	C05b	Efr3a	wilcox	down	II
Slc45a332	0.0204981	-1.01098	0.255	0.5	1	DA	C05b	Slc45a3	wilcox	down	II
Mmp1482	0.0206103	-1.26913	0.055	0.222	1	DA	C05b	Mmp14	wilcox	down	II
Pop5102	0.0207516	-0.544822	0.764	1	1	DA	C05b	Pop5	wilcox	down	II
Fzr1142	0.0209399	-1.1067	0.145	0.361	1	DA	C05b	Fzr1	wilcox	down	II
Srr132	0.0209399	-0.959382	0.145	0.361	1	DA	C05b	Srr	wilcox	down	II
Fam114a142	0.0210221	-0.534901	0.255	0.5	1	DA	C05b	Fam114a1	wilcox	down	II
Bik92	0.0210221	1.29548	0.436	0.222	1	DA	C05b	Bik	wilcox	up	I
Zfp7172	0.0210277	-1.24897	0.073	0.25	1	DA	C05b	Zfp7	wilcox	down	II
Brd992	0.0210851	0.85486	0.564	0.333	1	DA	C05b	Brd9	wilcox	up	I
Bach1152	0.0211165	-0.985391	0.236	0.472	1	DA	C05b	Bach1	wilcox	down	II
Cftr22	0.0211591	-0.974575	0.273	0.5	1	DA	C05b	Cftr	wilcox	down	II
Haus2122	0.0211667	-1.2584	0.091	0.278	1	DA	C05b	Haus2	wilcox	down	II
Gabpb1132	0.0213482	-1.3398	0.145	0.333	1	DA	C05b	Gabpb1	wilcox	down	II
Galk192	0.0214729	0.571342	0.909	0.806	1	DA	C05b	Galk1	wilcox	up	I
Espn52	0.0215535	-0.517121	0.545	0.833	1	DA	C05b	Espn	wilcox	down	II
Mpi62	0.0216632	-1.01969	0.2	0.389	1	DA	C05b	Mpi	wilcox	down	II
Hs2st1132	0.0216927	-1.00281	0.273	0.5	1	DA	C05b	Hs2st1	wilcox	down	II
Sh3glb192	0.0218104	-0.578145	0.855	1	1	DA	C05b	Sh3glb1	wilcox	down	II
Slc15a292	0.0218545	-0.306854	1	1	1	DA	C05b	Slc15a2	wilcox	down	II
Il652	0.021885	-2.36143	0.018	0.139	1	DA	C05b	Il6	wilcox	down	II
Star22	0.021885	-1.82545	0.018	0.139	1	DA	C05b	Star	wilcox	down	II
Slc9a731	0.021885	-1.68967	0.018	0.139	1	DA	C05b	Slc9a7	wilcox	down	II
Upf3b92	0.0219443	-0.624635	0.564	0.75	1	DA	C05b	Upf3b	wilcox	down	II
Cc2d1a112	0.0219867	-1.14615	0.127	0.333	1	DA	C05b	Cc2d1a	wilcox	down	II
Gpc181	0.0222273	-0.736545	0.2	0.444	1	DA	C05b	Gpc1	wilcox	down	II
Celsr2132	0.0222321	-0.617244	0.055	0.222	1	DA	C05b	Celsr2	wilcox	down	II
Bace1113	0.0225638	-0.996916	0.182	0.417	1	DA	C05b	Bace1	wilcox	down	II
Fads662	0.0225638	-1.1528	0.182	0.417	1	DA	C05b	Fads6	wilcox	down	II
Tada3113	0.0226647	-0.532943	0.255	0.5	1	DA	C05b	Tada3	wilcox	down	II
Nme782	0.0227616	-0.745882	0.527	0.75	1	DA	C05b	Nme7	wilcox	down	II
Dusp7102	0.0227704	-0.986249	0.182	0.389	1	DA	C05b	Dusp7	wilcox	down	II
Gins2112	0.0229966	-1.65588	0.018	0.139	1	DA	C05b	Gins2	wilcox	down	II
Fgfr162	0.0230731	-0.921009	0.327	0.528	1	DA	C05b	Fgfr1	wilcox	down	II
Plin2102	0.0231394	-0.732851	0.818	0.944	1	DA	C05b	Plin2	wilcox	down	II
Gramd3113	0.0232076	-0.725364	0.4	0.639	1	DA	C05b	Gramd3	wilcox	down	II
Mospd1132	0.0232305	-1.1312	0.309	0.583	1	DA	C05b	Mospd1	wilcox	down	II
Kbtbd2142	0.0233191	-1.48763	0.145	0.333	1	DA	C05b	Kbtbd2	wilcox	down	II
AW554918102	0.0233613	-1.06138	0.073	0.25	1	DA	C05b	AW554918	wilcox	down	II
Elavl392	0.0233711	0.103752	0.091	0.278	1	DA	C05b	Elavl3	wilcox	up	I
Gstm631	0.0234027	1.60194	0.345	0.139	1	DA	C05b	Gstm6	wilcox	up	I
Ralgapa1102	0.0234262	-0.680303	0.291	0.556	1	DA	C05b	Ralgapa1	wilcox	down	II
Atrx92	0.0234365	-0.485144	0.673	0.917	1	DA	C05b	Atrx	wilcox	down	II
Ccdc117132	0.0234366	-0.617008	0.273	0.528	1	DA	C05b	Ccdc117	wilcox	down	II
Lactb132	0.0235271	-0.57553	0.473	0.778	1	DA	C05b	Lactb	wilcox	down	II
Sh3pxd2a122	0.0237768	-0.882653	0.455	0.694	1	DA	C05b	Sh3pxd2a	wilcox	down	II
Clk172	0.0238425	-0.65933	0.764	0.889	1	DA	C05b	Clk1	wilcox	down	II
Nenf92	0.0240007	-0.418132	0.873	0.972	1	DA	C05b	Nenf	wilcox	down	II
Atf6122	0.024048	-0.470348	0.491	0.75	1	DA	C05b	Atf6	wilcox	down	II
Robo172	0.0240618	-0.939835	0.109	0.306	1	DA	C05b	Robo1	wilcox	down	II
Dusp1082	0.0241569	-1.58367	0.018	0.139	1	DA	C05b	Dusp10	wilcox	down	II
Tdrd1222	0.0241569	-1.4956	0.018	0.139	1	DA	C05b	Tdrd12	wilcox	down	II
Slc39a9132	0.0244177	-0.85867	0.255	0.5	1	DA	C05b	Slc39a9	wilcox	down	II
Plcb4102	0.0246561	-0.520293	0.818	0.944	1	DA	C05b	Plcb4	wilcox	down	II
Nup3592	0.0247812	-1.2678	0.2	0.417	1	DA	C05b	Nup35	wilcox	down	II
Anks4b5	0.0249634	-0.673455	0.364	0.667	1	DA	C05b	Anks4b	wilcox	down	II
Wbp1162	0.0252245	-0.651091	0.655	0.889	1	DA	C05b	Wbp11	wilcox	down	II
Tmem263122	0.0252411	-0.589418	0.4	0.667	1	DA	C05b	Tmem263	wilcox	down	II
Fadd52	0.0253382	1.61957	0.182	0.028	1	DA	C05b	Fadd	wilcox	up	I
Usp28111	0.0253677	-1.56496	0.018	0.139	1	DA	C05b	Usp28	wilcox	down	II
Kcnq1ot1113	0.0254036	-0.630742	0.4	0.639	1	DA	C05b	Kcnq1ot1	wilcox	down	II
Armc1113	0.0254061	-0.797009	0.455	0.694	1	DA	C05b	Armc1	wilcox	down	II
Bop1122	0.0255239	-0.735623	0.327	0.556	1	DA	C05b	Bop1	wilcox	down	II
Thrap3102	0.025554	-0.724748	0.6	0.861	1	DA	C05b	Thrap3	wilcox	down	II
Mbd192	0.0256899	-1.11138	0.345	0.639	1	DA	C05b	Mbd1	wilcox	down	II
Pyroxd1122	0.0256923	-0.609188	0.345	0.583	1	DA	C05b	Pyroxd1	wilcox	down	II
Enoph192	0.025772	-0.87903	0.091	0.278	1	DA	C05b	Enoph1	wilcox	down	II
Otud7b92	0.0258656	-0.919624	0.236	0.472	1	DA	C05b	Otud7b	wilcox	down	II
2010315B03Rik62	0.0259799	-0.662225	0.4	0.639	1	DA	C05b	2010315B03Rik	wilcox	down	II
Wasl121	0.0260537	-0.538182	0.673	0.917	1	DA	C05b	Wasl	wilcox	down	II
Ppp2cb102	0.0260951	-0.316907	0.527	0.806	1	DA	C05b	Ppp2cb	wilcox	down	II
Elovl652	0.0261841	-0.342732	0.545	0.861	1	DA	C05b	Elovl6	wilcox	down	II
Mapk8ip1113	0.0261913	-1.21413	0.145	0.333	1	DA	C05b	Mapk8ip1	wilcox	down	II
Arhgap35102	0.0262316	-0.533563	0.327	0.583	1	DA	C05b	Arhgap35	wilcox	down	II
Jak2122	0.0262316	-0.736919	0.327	0.583	1	DA	C05b	Jak2	wilcox	down	II
Ppil492	0.0262329	-0.617402	0.491	0.75	1	DA	C05b	Ppil4	wilcox	down	II
Mcat112	0.0262811	0.81054	0.491	0.278	1	DA	C05b	Mcat	wilcox	up	I
Ncoa182	0.0262948	-0.407413	0.745	0.861	1	DA	C05b	Ncoa1	wilcox	down	II
Rab6a102	0.0262965	-0.219236	0.764	0.917	1	DA	C05b	Rab6a	wilcox	down	II
Nr2c1102	0.0265364	-0.564307	0.218	0.472	1	DA	C05b	Nr2c1	wilcox	down	II
Atf442	0.0266069	-0.386407	0.873	0.917	1	DA	C05b	Atf4	wilcox	down	II
Ccdc112113	0.0266184	-1.09735	0.091	0.278	1	DA	C05b	Ccdc112	wilcox	down	II
Eda2r1	0.0266184	0.664197	0.236	0.056	1	DA	C05b	Eda2r	wilcox	up	I
Plagl172	0.0266222	-1.78409	0.091	0.25	1	DA	C05b	Plagl1	wilcox	down	II
3110045C21Rik7	0.0266306	-1.23228	0.018	0.139	1	DA	C05b	3110045C21Rik	wilcox	down	II
Ttc30a162	0.0266306	-1.25769	0.018	0.139	1	DA	C05b	Ttc30a1	wilcox	down	II
Atxn7l242	0.0266306	-1.31775	0.018	0.139	1	DA	C05b	Atxn7l2	wilcox	down	II
Phtf2132	0.0266306	-1.22935	0.018	0.139	1	DA	C05b	Phtf2	wilcox	down	II
Sh3bp192	0.0266306	-1.31744	0.018	0.139	1	DA	C05b	Sh3bp1	wilcox	down	II
Mpg113	0.0266603	-0.595775	0.491	0.778	1	DA	C05b	Mpg	wilcox	down	II
Kif21a102	0.0267086	-0.540357	0.582	0.75	1	DA	C05b	Kif21a	wilcox	down	II
Rbm15152	0.0267211	-0.596103	0.255	0.528	1	DA	C05b	Rbm15	wilcox	down	II
Ext1142	0.027046	-0.827786	0.273	0.5	1	DA	C05b	Ext1	wilcox	down	II
Mapk3102	0.0270712	0.773993	0.6	0.389	1	DA	C05b	Mapk3	wilcox	up	I
Tcp11l292	0.0270712	0.875681	0.6	0.389	1	DA	C05b	Tcp11l2	wilcox	up	I
Ccdc6352	0.0270903	-0.73506	0.491	0.667	1	DA	C05b	Ccdc6	wilcox	down	II
Gnl392	0.0272268	-0.725244	0.618	0.833	1	DA	C05b	Gnl3	wilcox	down	II
Zfp768142	0.0273799	-0.717605	0.2	0.444	1	DA	C05b	Zfp768	wilcox	down	II
Tnfaip382	0.0273813	-1.91782	0.036	0.167	1	DA	C05b	Tnfaip3	wilcox	down	II
Wwp1152	0.0273882	-0.450637	0.509	0.722	1	DA	C05b	Wwp1	wilcox	down	II
Bsdc192	0.0273882	-0.842014	0.527	0.694	1	DA	C05b	Bsdc1	wilcox	down	II
Ddx3x82	0.0274502	-0.438062	0.855	0.944	1	DA	C05b	Ddx3x	wilcox	down	II
Gba282	0.0274858	0.930401	0.127	0	1	DA	C05b	Gba2	wilcox	up	I
Lnx232	0.0274858	1.38046	0.127	0	1	DA	C05b	Lnx2	wilcox	up	I
Gm62255	0.0274858	1.05315	0.127	0	1	DA	C05b	Gm6225	wilcox	up	I
Gm43091	0.0274858	1.78161	0.127	0	1	DA	C05b	Gm43091	wilcox	up	I
Tcof1132	0.0275191	-0.980541	0.2	0.417	1	DA	C05b	Tcof1	wilcox	down	II
Hcfc1142	0.0277683	-1.23208	0.255	0.472	1	DA	C05b	Hcfc1	wilcox	down	II
B230311B06Rik2	0.0278635	-0.811082	0.127	0.333	1	DA	C05b	B230311B06Rik	wilcox	down	II
Kctd6122	0.0278701	-0.692859	0.145	0.361	1	DA	C05b	Kctd6	wilcox	down	II
Dnajb522	0.0279475	-1.0931	0.018	0.139	1	DA	C05b	Dnajb5	wilcox	down	II
Lrrc73102	0.0279475	-0.776461	0.018	0.139	1	DA	C05b	Lrrc73	wilcox	down	II
Gm500482	0.0279475	-0.971511	0.018	0.139	1	DA	C05b	Gm50048	wilcox	down	II
Rgs3132	0.0280914	-0.867058	0.2	0.444	1	DA	C05b	Rgs3	wilcox	down	II
Rnf21692	0.0281638	1.07583	0.545	0.306	1	DA	C05b	Rnf216	wilcox	up	I
Nfkbil1152	0.0281883	-0.719852	0.309	0.556	1	DA	C05b	Nfkbil1	wilcox	down	II
Adam9102	0.0282059	-0.602822	0.4	0.667	1	DA	C05b	Adam9	wilcox	down	II
Nsmce3132	0.0282898	-0.614156	0.455	0.722	1	DA	C05b	Nsmce3	wilcox	down	II
Zswim6142	0.0283177	-0.882722	0.309	0.528	1	DA	C05b	Zswim6	wilcox	down	II
Usp46102	0.0283423	-0.856073	0.545	0.75	1	DA	C05b	Usp46	wilcox	down	II
Msrb2102	0.0283529	-1.02214	0.455	0.667	1	DA	C05b	Msrb2	wilcox	down	II
Hspa982	0.0283603	-0.538061	0.764	0.944	1	DA	C05b	Hspa9	wilcox	down	II
Fads2102	0.0283603	-0.534738	0.8	0.889	1	DA	C05b	Fads2	wilcox	down	II
Cnnm2102	0.0283834	1.0025	0.236	0.056	1	DA	C05b	Cnnm2	wilcox	up	I
Tollip113	0.0284172	-0.915149	0.273	0.528	1	DA	C05b	Tollip	wilcox	down	II
Trim25122	0.0284172	-0.851164	0.291	0.5	1	DA	C05b	Trim25	wilcox	down	II
Aco192	0.0284844	-0.595352	0.8	0.944	1	DA	C05b	Aco1	wilcox	down	II
1110051M20Rik72	0.0285416	-1.67081	0.145	0.333	1	DA	C05b	1110051M20Rik	wilcox	down	II
Zdhhc17113	0.0285416	-1.30783	0.145	0.333	1	DA	C05b	Zdhhc17	wilcox	down	II
Rps1832	0.0287153	0.213845	1	1	1	DA	C05b	Rps18	wilcox	up	I
Gadd45b122	0.0289199	-0.432455	0.673	0.917	1	DA	C05b	Gadd45b	wilcox	down	II
Xpnpep3122	0.0289242	-0.990629	0.109	0.306	1	DA	C05b	Xpnpep3	wilcox	down	II
Hdac1052	0.0291884	-1.01645	0.218	0.417	1	DA	C05b	Hdac10	wilcox	down	II
Map3k872	0.0292813	-1.32774	0.255	0.444	1	DA	C05b	Map3k8	wilcox	down	II
Trmt10a171	0.0292918	1.44822	0.327	0.139	1	DA	C05b	Trmt10a	wilcox	up	I
Mt272	0.029312	-0.3396	0.964	1	1	DA	C05b	Mt2	wilcox	down	II
Spg20113	0.0293277	-0.573711	0.364	0.639	1	DA	C05b	Spg20	wilcox	down	II
Dnajc13122	0.0293277	-0.214697	0.364	0.639	1	DA	C05b	Dnajc13	wilcox	down	II
Zbtb20102	0.0293577	-0.392377	0.691	0.917	1	DA	C05b	Zbtb20	wilcox	down	II
Polr3e102	0.0293644	-1.06228	0.145	0.333	1	DA	C05b	Polr3e	wilcox	down	II
Myo1d72	0.0294717	-0.791818	0.145	0.361	1	DA	C05b	Myo1d	wilcox	down	II
Arl13b92	0.0295347	-0.682896	0.455	0.722	1	DA	C05b	Arl13b	wilcox	down	II
Cbfb142	0.0296805	0.960725	0.582	0.361	1	DA	C05b	Cbfb	wilcox	up	I
Trmt11152	0.0297402	-1.12373	0.2	0.417	1	DA	C05b	Trmt11	wilcox	down	II
Nol11102	0.02976	-0.848002	0.345	0.556	1	DA	C05b	Nol11	wilcox	down	II
Mlf1113	0.0299014	-1.21068	0.109	0.278	1	DA	C05b	Mlf1	wilcox	down	II
Rabl6132	0.0302309	-0.437541	0.436	0.722	1	DA	C05b	Rabl6	wilcox	down	II
Zfp646142	0.0303018	-0.762391	0.145	0.361	1	DA	C05b	Zfp646	wilcox	down	II
Mtrf172	0.0304198	-1.06986	0.127	0.306	1	DA	C05b	Mtrf1	wilcox	down	II
Kcnj292	0.0304704	-0.4757	0.509	0.722	1	DA	C05b	Kcnj2	wilcox	down	II
Nat9122	0.0305152	-0.607688	0.527	0.778	1	DA	C05b	Nat9	wilcox	down	II
Mrpl5182	0.0305387	0.31091	1	0.944	1	DA	C05b	Mrpl51	wilcox	up	I
Churc182	0.0305927	0.590755	0.764	0.806	1	DA	C05b	Churc1	wilcox	up	I
Camk2g151	0.0307243	-1.29524	0.164	0.333	1	DA	C05b	Camk2g	wilcox	down	II
Gpr15712	0.0307649	-1.57293	0.055	0.194	1	DA	C05b	Gpr157	wilcox	down	II
Ap1b1152	0.0309138	-0.632166	0.455	0.667	1	DA	C05b	Ap1b1	wilcox	down	II
Slc1a4113	0.0310713	-1.51096	0.145	0.333	1	DA	C05b	Slc1a4	wilcox	down	II
Casc392	0.0311961	-0.700082	0.4	0.611	1	DA	C05b	Casc3	wilcox	down	II
Snx1992	0.0312326	-0.687752	0.273	0.528	1	DA	C05b	Snx19	wilcox	down	II
Sec23ip142	0.0314102	-0.812935	0.327	0.556	1	DA	C05b	Sec23ip	wilcox	down	II
Ptprm61	0.0315394	1.01204	0.182	0.028	1	DA	C05b	Ptprm	wilcox	up	I
Mprip62	0.0319387	-0.271881	0.8	0.972	1	DA	C05b	Mprip	wilcox	down	II
Lsm14a113	0.0319955	-0.708663	0.327	0.528	1	DA	C05b	Lsm14a	wilcox	down	II
Cndp141	0.0320419	-0.750228	0.418	0.611	1	DA	C05b	Cndp1	wilcox	down	II
Pbxip172	0.0322332	-0.382948	0.436	0.722	1	DA	C05b	Pbxip1	wilcox	down	II
Pom121142	0.0322617	-0.825762	0.182	0.389	1	DA	C05b	Pom121	wilcox	down	II
Ebp132	0.0322905	-0.606138	0.6	0.75	1	DA	C05b	Ebp	wilcox	down	II
Fam83g72	0.0322958	-0.64567	0.218	0.417	1	DA	C05b	Fam83g	wilcox	down	II
4732491K20Rik22	0.0323597	-1.30958	0.036	0.167	1	DA	C05b	4732491K20Rik	wilcox	down	II
Flna102	0.0323597	-1.47052	0.036	0.167	1	DA	C05b	Flna	wilcox	down	II
Prune162	0.0323992	1.20253	0.218	0.056	1	DA	C05b	Prune1	wilcox	up	I
Aig1113	0.0324498	-0.329911	0.745	0.889	1	DA	C05b	Aig1	wilcox	down	II
Txndc11113	0.0326133	-1.13403	0.473	0.639	1	DA	C05b	Txndc11	wilcox	down	II
Wdr92162	0.0326168	1.44811	0.255	0.083	1	DA	C05b	Wdr92	wilcox	up	I
Retreg1102	0.0326339	-1.42065	0.691	0.778	1	DA	C05b	Retreg1	wilcox	down	II
Srd5a382	0.0328196	-0.913192	0.164	0.361	1	DA	C05b	Srd5a3	wilcox	down	II
Rffl142	0.0329402	-0.952017	0.2	0.417	1	DA	C05b	Rffl	wilcox	down	II
Gm17066102	0.0329581	-1.7558	0.073	0.222	1	DA	C05b	Gm17066	wilcox	down	II
Pstpip262	0.0331153	-0.881332	0.182	0.389	1	DA	C05b	Pstpip2	wilcox	down	II
Hist1h3e102	0.0332068	1.63243	0.273	0.083	1	DA	C05b	Hist1h3e	wilcox	up	I
Mdm4122	0.0333088	-0.625523	0.382	0.639	1	DA	C05b	Mdm4	wilcox	down	II
Ocln142	0.0334982	-0.826806	0.291	0.5	1	DA	C05b	Ocln	wilcox	down	II
Cdk5132	0.0336889	-0.751088	0.327	0.583	1	DA	C05b	Cdk5	wilcox	down	II
Spty2d1113	0.0337212	-0.56656	0.655	0.889	1	DA	C05b	Spty2d1	wilcox	down	II
1810037I17Rik62	0.0337936	0.464726	0.964	0.944	1	DA	C05b	1810037I17Rik	wilcox	up	I
Morf4l127	0.0337978	-0.22186	0.964	0.972	1	DA	C05b	Morf4l1	wilcox	down	II
Ctbs142	0.0338259	-0.618115	0.145	0.361	1	DA	C05b	Ctbs	wilcox	down	II
Frmd4b92	0.0341083	-1.84099	0.073	0.222	1	DA	C05b	Frmd4b	wilcox	down	II
Casp442	0.0341083	-1.46377	0.073	0.222	1	DA	C05b	Casp4	wilcox	down	II
Mdc1102	0.0341831	-1.17524	0.127	0.306	1	DA	C05b	Mdc1	wilcox	down	II
Dusp16122	0.0342697	1.46441	0.636	0.444	1	DA	C05b	Dusp16	wilcox	up	I
Arih2122	0.034284	-1.17001	0.309	0.472	1	DA	C05b	Arih2	wilcox	down	II
Mrps1682	0.0343295	0.473219	0.891	0.861	1	DA	C05b	Mrps16	wilcox	up	I
Eif3a42	0.034369	-0.396314	0.855	0.944	1	DA	C05b	Eif3a	wilcox	down	II
Rnd3122	0.0344121	-1.16057	0.236	0.444	1	DA	C05b	Rnd3	wilcox	down	II
Cdk2ap1113	0.0345969	-0.62122	0.636	0.944	1	DA	C05b	Cdk2ap1	wilcox	down	II
Orai172	0.0346098	1.14298	0.255	0.083	1	DA	C05b	Orai1	wilcox	up	I
Toe1113	0.034629	-0.790184	0.164	0.361	1	DA	C05b	Toe1	wilcox	down	II
Fam92a122	0.0346478	-1.10604	0.2	0.417	1	DA	C05b	Fam92a	wilcox	down	II
Vegfa92	0.0348387	-1.07471	0.109	0.278	1	DA	C05b	Vegfa	wilcox	down	II
Zfp507102	0.0348674	-0.687869	0.218	0.444	1	DA	C05b	Zfp507	wilcox	down	II
Rapgef1142	0.0348674	0.912577	0.382	0.194	1	DA	C05b	Rapgef1	wilcox	up	I
2410006H16Rik113	0.0348965	-0.563073	0.636	0.806	1	DA	C05b	2410006H16Rik	wilcox	down	II
Wdr74102	0.0350788	0.936117	0.636	0.417	1	DA	C05b	Wdr74	wilcox	up	I
Fermt2102	0.0350989	-0.587486	0.873	0.944	1	DA	C05b	Fermt2	wilcox	down	II
Mfsd11142	0.035111	-0.404133	0.418	0.667	1	DA	C05b	Mfsd11	wilcox	down	II
Bod1l62	0.0351154	-0.403086	0.673	0.861	1	DA	C05b	Bod1l	wilcox	down	II
Wdr5482	0.0351271	-1.26179	0.036	0.167	1	DA	C05b	Wdr54	wilcox	down	II
Fzd582	0.0351839	-1.43094	0.127	0.306	1	DA	C05b	Fzd5	wilcox	down	II
Slc9a1102	0.035235	-1.43073	0.164	0.333	1	DA	C05b	Slc9a1	wilcox	down	II
Shroom2102	0.0352925	-1.31088	0.073	0.222	1	DA	C05b	Shroom2	wilcox	down	II
Braf92	0.0353131	-0.581273	0.4	0.639	1	DA	C05b	Braf	wilcox	down	II
Wdr43102	0.0354031	-0.359058	0.527	0.833	1	DA	C05b	Wdr43	wilcox	down	II
Spa17113	0.0355296	-0.797666	0.2	0.417	1	DA	C05b	Spa17	wilcox	down	II
Lrrc14113	0.0355296	-0.681745	0.2	0.417	1	DA	C05b	Lrrc14	wilcox	down	II
Pml172	0.0356701	-1.66915	0.091	0.25	1	DA	C05b	Pml	wilcox	down	II
Fbxw11132	0.0356935	-0.703326	0.382	0.667	1	DA	C05b	Fbxw11	wilcox	down	II
Ipo8152	0.0359029	-1.14724	0.291	0.5	1	DA	C05b	Ipo8	wilcox	down	II
Tpr62	0.0361344	-0.39678	0.836	0.972	1	DA	C05b	Tpr	wilcox	down	II
Frk82	0.0361851	-0.847921	0.255	0.472	1	DA	C05b	Frk	wilcox	down	II
Sec14l2102	0.0362095	-1.45988	0.127	0.306	1	DA	C05b	Sec14l2	wilcox	down	II
Bex3113	0.0362467	-0.566688	0.4	0.694	1	DA	C05b	Bex3	wilcox	down	II
Slc44a2152	0.0363669	0.961751	0.527	0.333	1	DA	C05b	Slc44a2	wilcox	up	I
Prkd1102	0.0364637	-0.39873	0.309	0.528	1	DA	C05b	Prkd1	wilcox	down	II
Spef1122	0.0365116	-1.59239	0.073	0.222	1	DA	C05b	Spef1	wilcox	down	II
Xiap72	0.0365803	-0.292958	0.455	0.694	1	DA	C05b	Xiap	wilcox	down	II
Ap4e1122	0.036585	-1.24338	0.036	0.167	1	DA	C05b	Ap4e1	wilcox	down	II
Pkdcc22	0.036585	-1.14821	0.036	0.167	1	DA	C05b	Pkdcc	wilcox	down	II
Osbpl862	0.0366435	-0.658793	0.327	0.528	1	DA	C05b	Osbpl8	wilcox	down	II
Tmem184a72	0.0367716	-0.679153	0.273	0.5	1	DA	C05b	Tmem184a	wilcox	down	II
Tmem14a82	0.0368184	0.881427	0.509	0.333	1	DA	C05b	Tmem14a	wilcox	up	I
Pi4k2a113	0.036856	-0.677482	0.4	0.639	1	DA	C05b	Pi4k2a	wilcox	down	II
Naaa102	0.0370282	-0.486171	0.2	0.444	1	DA	C05b	Naaa	wilcox	down	II
Bhlhe4072	0.0371388	-0.214192	0.818	0.944	1	DA	C05b	Bhlhe40	wilcox	down	II
Rwdd1113	0.0371388	-0.449455	0.818	0.944	1	DA	C05b	Rwdd1	wilcox	down	II
Pikfyve132	0.0372605	-0.917839	0.127	0.306	1	DA	C05b	Pikfyve	wilcox	down	II
Gm7072122	0.0373508	-1.2658	0.2	0.417	1	DA	C05b	Gm7072	wilcox	down	II
Polr2b82	0.0374106	-0.621409	0.455	0.667	1	DA	C05b	Polr2b	wilcox	down	II
Map3k5132	0.0375025	-1.03967	0.164	0.361	1	DA	C05b	Map3k5	wilcox	down	II
Klhdc3132	0.0375156	-1.16887	0.218	0.444	1	DA	C05b	Klhdc3	wilcox	down	II
Map2k7113	0.0378916	-0.467323	0.309	0.556	1	DA	C05b	Map2k7	wilcox	down	II
Slc35a3152	0.0379345	-0.309422	0.873	0.889	1	DA	C05b	Slc35a3	wilcox	down	II
Dbndd2102	0.0379577	-0.524117	0.764	0.917	1	DA	C05b	Dbndd2	wilcox	down	II
Cpeb3132	0.037984	-0.745075	0.345	0.611	1	DA	C05b	Cpeb3	wilcox	down	II
Vgll4113	0.0380289	-0.719818	0.6	0.75	1	DA	C05b	Vgll4	wilcox	down	II
Btn2a22	0.0380941	-1.18423	0.036	0.167	1	DA	C05b	Btn2a2	wilcox	down	II
Krt18122	0.0381031	-0.293892	1	1	1	DA	C05b	Krt18	wilcox	down	II
Mef2a92	0.0381151	-0.598022	0.364	0.639	1	DA	C05b	Mef2a	wilcox	down	II
Tm7sf292	0.0381995	-0.27729	0.418	0.722	1	DA	C05b	Tm7sf2	wilcox	down	II
Macf182	0.0382309	-0.393202	0.764	0.889	1	DA	C05b	Macf1	wilcox	down	II
Scamp1113	0.0383977	-0.477574	0.364	0.583	1	DA	C05b	Scamp1	wilcox	down	II
AI59747982	0.0384142	-1.22418	0.055	0.194	1	DA	C05b	AI597479	wilcox	down	II
Phka1122	0.0384142	1.28083	0.164	0.028	1	DA	C05b	Phka1	wilcox	up	I
Plod3132	0.0386492	-0.43572	0.164	0.389	1	DA	C05b	Plod3	wilcox	down	II
Puf6082	0.0387178	0.618482	0.836	0.806	1	DA	C05b	Puf60	wilcox	up	I
Esrra162	0.0387653	-0.344639	0.291	0.528	1	DA	C05b	Esrra	wilcox	down	II
Gpi192	0.0391831	0.500541	0.909	0.917	1	DA	C05b	Gpi1	wilcox	up	I
Cdk2ap2113	0.0391969	0.587846	0.855	0.806	1	DA	C05b	Cdk2ap2	wilcox	up	I
Ube2j1142	0.0392779	-0.487305	0.4	0.639	1	DA	C05b	Ube2j1	wilcox	down	II
Impact113	0.0393672	-1.14912	0.218	0.417	1	DA	C05b	Impact	wilcox	down	II
2310030G06Rik51	0.0393746	-0.940757	0.236	0.417	1	DA	C05b	2310030G06Rik	wilcox	down	II
Rab8b113	0.0393979	-0.81709	0.273	0.5	1	DA	C05b	Rab8b	wilcox	down	II
Srf102	0.0394406	-0.958431	0.127	0.306	1	DA	C05b	Srf	wilcox	down	II
Kctd1572	0.0395289	-0.871066	0.164	0.361	1	DA	C05b	Kctd15	wilcox	down	II
Sec14l192	0.0395502	-0.801023	0.382	0.639	1	DA	C05b	Sec14l1	wilcox	down	II
Fam214a72	0.0396618	-0.769553	0.345	0.611	1	DA	C05b	Fam214a	wilcox	down	II
Oser1122	0.0396944	-0.891438	0.418	0.611	1	DA	C05b	Oser1	wilcox	down	II
Cotl1102	0.039748	-0.451321	0.455	0.694	1	DA	C05b	Cotl1	wilcox	down	II
Rngtt142	0.0397519	-0.334109	0.236	0.444	1	DA	C05b	Rngtt	wilcox	down	II
Ssbp292	0.0397519	-0.824366	0.236	0.444	1	DA	C05b	Ssbp2	wilcox	down	II
Tmem17732	0.0398347	1.16057	0.164	0.028	1	DA	C05b	Tmem177	wilcox	up	I
Slc37a472	0.0398347	1.6017	0.164	0.028	1	DA	C05b	Slc37a4	wilcox	up	I
Mgat5132	0.0398435	-0.606199	0.418	0.667	1	DA	C05b	Mgat5	wilcox	down	II
Zhx1132	0.0398435	-0.505573	0.418	0.667	1	DA	C05b	Zhx1	wilcox	down	II
Gmppa142	0.0399104	-0.555166	0.527	0.694	1	DA	C05b	Gmppa	wilcox	down	II
Eif2s172	0.0401709	-0.591764	0.636	0.806	1	DA	C05b	Eif2s1	wilcox	down	II
Tex1582	0.0403865	-1.82578	0.073	0.222	1	DA	C05b	Tex15	wilcox	down	II
Def8152	0.0403865	-1.21177	0.073	0.222	1	DA	C05b	Def8	wilcox	down	II
Herc2102	0.0403892	-0.570282	0.655	0.889	1	DA	C05b	Herc2	wilcox	down	II
Prxl2b132	0.0403939	-0.267534	0.582	0.778	1	DA	C05b	Prxl2b	wilcox	down	II
Ndufv242	0.0404076	0.348262	0.964	0.917	1	DA	C05b	Ndufv2	wilcox	up	I
Litaf142	0.0405657	-0.554482	0.727	0.944	1	DA	C05b	Litaf	wilcox	down	II
Adhfe152	0.0405924	0.458735	0.873	0.861	1	DA	C05b	Adhfe1	wilcox	up	I
Dcun1d3113	0.040707	-0.878453	0.236	0.444	1	DA	C05b	Dcun1d3	wilcox	down	II
Cbl72	0.040707	-0.742751	0.236	0.444	1	DA	C05b	Cbl	wilcox	down	II
Smap2102	0.0408779	-0.518034	0.473	0.694	1	DA	C05b	Smap2	wilcox	down	II
Ddx50102	0.0409296	-0.535911	0.818	0.917	1	DA	C05b	Ddx50	wilcox	down	II
Selenop72	0.0409387	0.877203	0.291	0.111	1	DA	C05b	Selenop	wilcox	up	I
Rab2892	0.0409665	-0.122548	0.4	0.639	1	DA	C05b	Rab28	wilcox	down	II
Dennd1b122	0.0410413	-0.596122	0.327	0.556	1	DA	C05b	Dennd1b	wilcox	down	II
Prkacb102	0.0411918	-1.29115	0.255	0.417	1	DA	C05b	Prkacb	wilcox	down	II
Ubc82	0.0412232	-0.330513	0.982	1	1	DA	C05b	Ubc	wilcox	down	II
Gga3152	0.0412715	-0.959641	0.036	0.167	1	DA	C05b	Gga3	wilcox	down	II
Rab39b92	0.0412715	-0.974439	0.036	0.167	1	DA	C05b	Rab39b	wilcox	down	II
Dclre1c82	0.0412995	-1.13142	0.055	0.194	1	DA	C05b	Dclre1c	wilcox	down	II
Lama582	0.0412995	-1.16158	0.055	0.194	1	DA	C05b	Lama5	wilcox	down	II
Zmym1142	0.0412995	-1.00779	0.055	0.194	1	DA	C05b	Zmym1	wilcox	down	II
Pigh102	0.0413277	1.02394	0.364	0.194	1	DA	C05b	Pigh	wilcox	up	I
Syne292	0.0413703	-0.93028	0.745	0.917	1	DA	C05b	Syne2	wilcox	down	II
Med13132	0.041521	-0.655413	0.527	0.778	1	DA	C05b	Med13	wilcox	down	II
Cbwd182	0.041528	-0.644508	0.2	0.389	1	DA	C05b	Cbwd1	wilcox	down	II
Rubcn122	0.0416672	-0.82321	0.109	0.278	1	DA	C05b	Rubcn	wilcox	down	II
Slc9a6132	0.0416672	-0.808103	0.109	0.278	1	DA	C05b	Slc9a6	wilcox	down	II
Anapc2102	0.0417007	-0.726975	0.364	0.611	1	DA	C05b	Anapc2	wilcox	down	II
Zfp95292	0.0417471	-0.971735	0.091	0.25	1	DA	C05b	Zfp952	wilcox	down	II
Atr132	0.0417533	-1.11514	0.073	0.222	1	DA	C05b	Atr	wilcox	down	II
Pomt282	0.0417533	-1.32447	0.073	0.222	1	DA	C05b	Pomt2	wilcox	down	II
Copg1113	0.0419885	-0.649499	0.491	0.694	1	DA	C05b	Copg1	wilcox	down	II
Ibtk113	0.0420017	-0.445411	0.545	0.778	1	DA	C05b	Ibtk	wilcox	down	II
Asb7122	0.0420577	-0.882326	0.145	0.333	1	DA	C05b	Asb7	wilcox	down	II
Egflam32	0.0420577	-0.598377	0.145	0.333	1	DA	C05b	Egflam	wilcox	down	II
Irgq132	0.0420922	-0.515288	0.273	0.528	1	DA	C05b	Irgq	wilcox	down	II
Wrnip1142	0.0421913	-1.11267	0.273	0.472	1	DA	C05b	Wrnip1	wilcox	down	II
Tmem9862	0.0423386	-1.15283	0.218	0.417	1	DA	C05b	Tmem98	wilcox	down	II
Tmed5122	0.0423997	-0.457868	0.782	0.917	1	DA	C05b	Tmed5	wilcox	down	II
Emb52	0.0424396	-0.229962	0.982	0.917	1	DA	C05b	Emb	wilcox	down	II
Zfp93721	0.0425379	0.713895	0.109	0	1	DA	C05b	Zfp937	wilcox	up	I
Smarcd322	0.0425379	0.70286	0.109	0	1	DA	C05b	Smarcd3	wilcox	up	I
Idua52	0.0425379	0.726015	0.109	0	1	DA	C05b	Idua	wilcox	up	I
Arhgap3372	0.0425379	0.608428	0.109	0	1	DA	C05b	Arhgap33	wilcox	up	I
Foxred211	0.0425379	0.859367	0.109	0	1	DA	C05b	Foxred2	wilcox	up	I
D330041H03Rik32	0.0425379	0.726031	0.109	0	1	DA	C05b	D330041H03Rik	wilcox	up	I
Gm15199	0.0425379	1.43748	0.109	0	1	DA	C05b	Gm15199	wilcox	up	I
Ptp4a282	0.0426404	-0.682189	0.727	0.806	1	DA	C05b	Ptp4a2	wilcox	down	II
Lypla1122	0.0427162	-1.11217	0.4	0.639	1	DA	C05b	Lypla1	wilcox	down	II
Fbp252	0.0427498	-0.785084	0.745	0.861	1	DA	C05b	Fbp2	wilcox	down	II
Ipo7122	0.0427957	-0.659557	0.436	0.694	1	DA	C05b	Ipo7	wilcox	down	II
Rims362	0.0428097	-1.47571	0.055	0.194	1	DA	C05b	Rims3	wilcox	down	II
Usp30152	0.0428097	-1.41084	0.055	0.194	1	DA	C05b	Usp30	wilcox	down	II
Cyp2s122	0.0428097	-1.07294	0.055	0.194	1	DA	C05b	Cyp2s1	wilcox	down	II
Ampd272	0.0428097	1.52	0.164	0.028	1	DA	C05b	Ampd2	wilcox	up	I
Klhl3282	0.0428097	0.872785	0.164	0.028	1	DA	C05b	Klhl32	wilcox	up	I
Stk17b82	0.0430623	-1.12399	0.091	0.25	1	DA	C05b	Stk17b	wilcox	down	II
Uchl5102	0.0432066	-0.396783	0.345	0.611	1	DA	C05b	Uchl5	wilcox	down	II
Lpcat3122	0.0432342	-0.557844	0.8	0.889	1	DA	C05b	Lpcat3	wilcox	down	II
Acox262	0.0432507	-0.656498	0.4	0.667	1	DA	C05b	Acox2	wilcox	down	II
Rhoc82	0.0433128	-0.466889	0.727	0.917	1	DA	C05b	Rhoc	wilcox	down	II
Ccdc86132	0.0433279	-1.39237	0.236	0.417	1	DA	C05b	Ccdc86	wilcox	down	II
Epc1142	0.0433703	-0.980888	0.218	0.417	1	DA	C05b	Epc1	wilcox	down	II
Btbd8142	0.0433773	1.54664	0.327	0.139	1	DA	C05b	Btbd8	wilcox	up	I
Edem1113	0.0436352	-0.570485	0.2	0.389	1	DA	C05b	Edem1	wilcox	down	II
Eef1akmt2102	0.0436679	-0.959363	0.364	0.583	1	DA	C05b	Eef1akmt2	wilcox	down	II
Atf272	0.0440323	-0.520851	0.473	0.667	1	DA	C05b	Atf2	wilcox	down	II
Trip11102	0.0441466	-0.464158	0.564	0.833	1	DA	C05b	Trip11	wilcox	down	II
Fhdc152	0.0441817	-1.37387	0.109	0.278	1	DA	C05b	Fhdc1	wilcox	down	II
Zfp628142	0.0441817	-0.729233	0.109	0.278	1	DA	C05b	Zfp628	wilcox	down	II
Pnpla6122	0.0441817	-1.03185	0.109	0.278	1	DA	C05b	Pnpla6	wilcox	down	II
Sap18b72	0.0441817	-1.09372	0.109	0.278	1	DA	C05b	Sap18b	wilcox	down	II
Plk292	0.0441817	0.166507	0.109	0.278	1	DA	C05b	Plk2	wilcox	up	I
Brd292	0.0443145	-0.555215	0.855	0.889	1	DA	C05b	Brd2	wilcox	down	II
Fzd762	0.0443187	-1.16961	0.291	0.528	1	DA	C05b	Fzd7	wilcox	down	II
Togaram1122	0.0443671	-1.23319	0.255	0.389	1	DA	C05b	Togaram1	wilcox	down	II
Eri192	0.0444123	-0.671397	0.091	0.25	1	DA	C05b	Eri1	wilcox	down	II
Snhg15113	0.0444123	-0.70245	0.091	0.25	1	DA	C05b	Snhg15	wilcox	down	II
Traf4122	0.0444232	-0.77158	0.218	0.417	1	DA	C05b	Traf4	wilcox	down	II
Nf172	0.0444232	-1.14477	0.218	0.417	1	DA	C05b	Nf1	wilcox	down	II
Ywhaz42	0.0445274	-0.288027	0.927	0.944	1	DA	C05b	Ywhaz	wilcox	down	II
Gm3891011	0.0447092	1.34347	0.2	0.056	1	DA	C05b	Gm38910	wilcox	up	I
Sik1113	0.0447221	-0.778182	0.2	0.389	1	DA	C05b	Sik1	wilcox	down	II
Tmem87a102	0.0447634	-0.902886	0.345	0.528	1	DA	C05b	Tmem87a	wilcox	down	II
Anxa7122	0.0448419	-0.43533	0.782	0.889	1	DA	C05b	Anxa7	wilcox	down	II
Ryk82	0.0448477	-0.440891	0.509	0.694	1	DA	C05b	Ryk	wilcox	down	II
Tmem86a32	0.0449177	0.574392	0.909	0.917	1	DA	C05b	Tmem86a	wilcox	up	I
Clip1113	0.045024	-0.680756	0.6	0.778	1	DA	C05b	Clip1	wilcox	down	II
Mybbp1a102	0.0451426	-0.441589	0.364	0.639	1	DA	C05b	Mybbp1a	wilcox	down	II
Prkrip1102	0.0453067	-0.730803	0.291	0.528	1	DA	C05b	Prkrip1	wilcox	down	II
Maged1113	0.0453531	-0.325264	0.855	1	1	DA	C05b	Maged1	wilcox	down	II
Cactin102	0.0454863	1.83855	0.236	0.083	1	DA	C05b	Cactin	wilcox	up	I
1700096K18Rik102	0.0454975	1.23297	0.364	0.194	1	DA	C05b	1700096K18Rik	wilcox	up	I
Kdm6a102	0.045502	-0.55891	0.582	0.75	1	DA	C05b	Kdm6a	wilcox	down	II
Clint172	0.045722	-0.417352	0.836	0.972	1	DA	C05b	Clint1	wilcox	down	II
Slc25a16132	0.0458112	-0.600604	0.636	0.861	1	DA	C05b	Slc25a16	wilcox	down	II
Cdca7l52	0.0458319	-1.12118	0.2	0.389	1	DA	C05b	Cdca7l	wilcox	down	II
Eea1122	0.045916	-0.381961	0.6	0.778	1	DA	C05b	Eea1	wilcox	down	II
Plxna272	0.0460908	-0.146418	0.073	0.222	1	DA	C05b	Plxna2	wilcox	down	II
Myo1972	0.0461474	1.76268	0.2	0.056	1	DA	C05b	Myo19	wilcox	up	I
Harbi1112	0.0461998	1.31613	0.273	0.111	1	DA	C05b	Harbi1	wilcox	up	I
Tbl1x92	0.0462191	-0.454266	0.618	0.806	1	DA	C05b	Tbl1x	wilcox	down	II
Ech1113	0.0463075	0.3555	1	0.972	1	DA	C05b	Ech1	wilcox	up	I
Usp782	0.0464835	-0.511184	0.691	0.917	1	DA	C05b	Usp7	wilcox	down	II
8430419K02Rik91	0.0465596	-0.457768	0.2	0.417	1	DA	C05b	8430419K02Rik	wilcox	down	II
Fbxw4102	0.0465937	-0.651322	0.218	0.417	1	DA	C05b	Fbxw4	wilcox	down	II
Hmgcs1113	0.0466332	-0.660376	0.455	0.722	1	DA	C05b	Hmgcs1	wilcox	down	II
Pros152	0.0466643	-0.853469	0.327	0.528	1	DA	C05b	Pros1	wilcox	down	II
Casp8ap2132	0.0467937	-1.61958	0.182	0.361	1	DA	C05b	Casp8ap2	wilcox	down	II
Rmi1132	0.0467937	-1.1252	0.182	0.361	1	DA	C05b	Rmi1	wilcox	down	II
Plch172	0.0467956	-0.528942	0.145	0.333	1	DA	C05b	Plch1	wilcox	down	II
Gpn2113	0.0468232	-1.04143	0.109	0.278	1	DA	C05b	Gpn2	wilcox	down	II
Ankrd54102	0.0468232	-0.906126	0.109	0.278	1	DA	C05b	Ankrd54	wilcox	down	II
Mis12162	0.0468611	-1.13431	0.127	0.278	1	DA	C05b	Mis12	wilcox	down	II
Cs72	0.0468721	-0.275196	0.655	0.806	1	DA	C05b	Cs	wilcox	down	II
Fosl272	0.0470465	-0.990447	0.291	0.5	1	DA	C05b	Fosl2	wilcox	down	II
Pik3r382	0.0470611	-0.502643	0.4	0.583	1	DA	C05b	Pik3r3	wilcox	down	II
Klf1382	0.0472541	-0.415457	0.745	0.889	1	DA	C05b	Klf13	wilcox	down	II
Fdx282	0.0473177	-0.69969	0.582	0.778	1	DA	C05b	Fdx2	wilcox	down	II
Bcar3102	0.0473682	-0.774289	0.164	0.361	1	DA	C05b	Bcar3	wilcox	down	II
Qdpr132	0.047388	0.791352	0.836	0.694	1	DA	C05b	Qdpr	wilcox	up	I
Map3k3122	0.0476232	1.4125	0.164	0.028	1	DA	C05b	Map3k3	wilcox	up	I
Ppp2r2b72	0.0476918	-1.18715	0.218	0.389	1	DA	C05b	Ppp2r2b	wilcox	down	II
Wdr5122	0.047712	-0.980344	0.218	0.417	1	DA	C05b	Wdr5	wilcox	down	II
Uqcc1102	0.047712	-0.917735	0.218	0.417	1	DA	C05b	Uqcc1	wilcox	down	II
Rab2092	0.0477383	-0.596389	0.327	0.556	1	DA	C05b	Rab20	wilcox	down	II
Cryzl1102	0.0477383	-0.474845	0.327	0.556	1	DA	C05b	Cryzl1	wilcox	down	II
Ing5122	0.0477565	-0.67335	0.255	0.472	1	DA	C05b	Ing5	wilcox	down	II
Txnrd192	0.0479686	-0.458683	0.855	0.944	1	DA	C05b	Txnrd1	wilcox	down	II
Whamm132	0.0479703	0.842424	0.655	0.528	1	DA	C05b	Whamm	wilcox	up	I
Hdgf82	0.0480657	-0.414568	0.873	1	1	DA	C05b	Hdgf	wilcox	down	II
Rps2632	0.0481156	0.269389	1	1	1	DA	C05b	Rps26	wilcox	up	I
Ppp1r15a113	0.0481694	-0.296185	0.8	0.917	1	DA	C05b	Ppp1r15a	wilcox	down	II
Pygl52	0.048193	1.45543	0.236	0.083	1	DA	C05b	Pygl	wilcox	up	I
Edrf1142	0.0483212	-0.6155	0.255	0.5	1	DA	C05b	Edrf1	wilcox	down	II
Usp3692	0.0483212	-0.578131	0.273	0.472	1	DA	C05b	Usp36	wilcox	down	II
Zfp771102	0.0486318	0.451378	0.855	0.833	1	DA	C05b	Zfp771	wilcox	up	I
Rcl182	0.0486785	-0.848054	0.091	0.25	1	DA	C05b	Rcl1	wilcox	down	II
Bmi1122	0.0488471	-0.400084	0.2	0.417	1	DA	C05b	Bmi1	wilcox	down	II
Mtfr1l102	0.0490467	-0.327941	0.527	0.75	1	DA	C05b	Mtfr1l	wilcox	down	II
Zcchc8122	0.0490704	-0.692618	0.236	0.444	1	DA	C05b	Zcchc8	wilcox	down	II
Tmem126a82	0.049098	-0.360278	0.8	0.917	1	DA	C05b	Tmem126a	wilcox	down	II
Cntln122	0.049141	1.42273	0.2	0.056	1	DA	C05b	Cntln	wilcox	up	I
Rxylt182	0.049187	-0.907643	0.564	0.75	1	DA	C05b	Rxylt1	wilcox	down	II
Pde1a52	0.0491885	-0.978069	0.073	0.222	1	DA	C05b	Pde1a	wilcox	down	II
Rras102	0.0492745	-0.2015	0.127	0.306	1	DA	C05b	Rras	wilcox	down	II
Eml5121	0.0493256	-0.762811	0.055	0.194	1	DA	C05b	Eml5	wilcox	down	II
Arhgap1792	0.0493301	-0.28839	0.273	0.5	1	DA	C05b	Arhgap17	wilcox	down	II
Ndufc262	0.0498321	0.541694	0.891	0.889	1	DA	C05b	Ndufc2	wilcox	up	I
Hivep292	0.0500159	-0.634234	0.527	0.75	1	DA	C05b	Hivep2	wilcox	down	II
Arfgef2132	0.0500164	-0.647291	0.218	0.417	1	DA	C05b	Arfgef2	wilcox	down	II
Dgkd132	0.0500258	-0.920004	0.218	0.389	1	DA	C05b	Dgkd	wilcox	down	II
Lgals1252	0.0500671	-0.237127	0.364	0.639	1	DA	C05b	Lgals12	wilcox	down	II
Tnpo1113	0.0500671	-0.871153	0.4	0.583	1	DA	C05b	Tnpo1	wilcox	down	II
Ptpa113	0.0503099	-0.611992	0.436	0.694	1	DA	C05b	Ptpa	wilcox	down	II
Babam2142	0.0504343	-0.791494	0.436	0.639	1	DA	C05b	Babam2	wilcox	down	II
Map1lc3b62	0.0504495	-0.329314	0.945	0.972	1	DA	C05b	Map1lc3b	wilcox	down	II
Mlycd122	0.0506024	0.706182	0.709	0.611	1	DA	C05b	Mlycd	wilcox	up	I
Oxnad1132	0.050757	-0.649132	0.4	0.611	1	DA	C05b	Oxnad1	wilcox	down	II
Thoc392	0.0509027	-0.580511	0.455	0.639	1	DA	C05b	Thoc3	wilcox	down	II
Park742	0.0509376	0.229899	0.964	1	1	DA	C05b	Park7	wilcox	up	I
2700049A03Rik102	0.0509689	-1.48296	0.127	0.278	1	DA	C05b	2700049A03Rik	wilcox	down	II
Pdhb82	0.050991	-0.371833	0.636	0.917	1	DA	C05b	Pdhb	wilcox	down	II
Tspyl1122	0.0511042	-0.757186	0.4	0.583	1	DA	C05b	Tspyl1	wilcox	down	II
Mrpl1402	0.0513552	-0.824634	0.291	0.5	1	DA	C05b	Mrpl1	wilcox	down	II
Dgkz113	0.0515346	-1.23643	0.109	0.25	1	DA	C05b	Dgkz	wilcox	down	II
Abhd4132	0.0515753	-0.613769	0.236	0.472	1	DA	C05b	Abhd4	wilcox	down	II
Aff462	0.051643	-0.251794	0.818	0.944	1	DA	C05b	Aff4	wilcox	down	II
Slc6a1452	0.0516496	-0.225182	0.527	0.833	1	DA	C05b	Slc6a14	wilcox	down	II
Sdad1132	0.0517343	-0.417623	0.2	0.389	1	DA	C05b	Sdad1	wilcox	down	II
Dennd4c122	0.0519307	-0.180275	0.327	0.528	1	DA	C05b	Dennd4c	wilcox	down	II
Gfod2113	0.0519748	-0.72781	0.145	0.333	1	DA	C05b	Gfod2	wilcox	down	II
Nr4a1152	0.0520842	-0.628569	0.582	0.806	1	DA	C05b	Nr4a1	wilcox	down	II
Ensa102	0.0522036	-0.597949	0.691	0.806	1	DA	C05b	Ensa	wilcox	down	II
Slx4ip92	0.052459	-1.01563	0.073	0.222	1	DA	C05b	Slx4ip	wilcox	down	II
Sirt5102	0.0524654	-0.421518	0.345	0.556	1	DA	C05b	Sirt5	wilcox	down	II
Kif1b52	0.0524767	-0.397744	0.727	0.917	1	DA	C05b	Kif1b	wilcox	down	II
Nop14132	0.0524981	-0.679424	0.436	0.639	1	DA	C05b	Nop14	wilcox	down	II
Rbm22142	0.0525367	-0.231835	0.455	0.722	1	DA	C05b	Rbm22	wilcox	down	II
Rpl2416	0.0528966	-0.129152	1	1	1	DA	C05b	Rpl24	wilcox	down	II
Eps15102	0.0529881	-0.924579	0.2	0.389	1	DA	C05b	Eps15	wilcox	down	II
Heatr5b142	0.0529899	-0.443586	0.182	0.361	1	DA	C05b	Heatr5b	wilcox	down	II
Srfbp1172	0.0529899	-0.85132	0.182	0.361	1	DA	C05b	Srfbp1	wilcox	down	II
Abcf3122	0.053025	0.842632	0.564	0.444	1	DA	C05b	Abcf3	wilcox	up	I
Slc16a1192	0.0532836	-1.13079	0.091	0.25	1	DA	C05b	Slc16a11	wilcox	down	II
Por102	0.0533948	0.399779	0.982	0.972	1	DA	C05b	Por	wilcox	up	I
Abhd392	0.0535166	-1.22289	0.145	0.306	1	DA	C05b	Abhd3	wilcox	down	II
Pitpnm262	0.0537358	-0.401644	0.164	0.361	1	DA	C05b	Pitpnm2	wilcox	down	II
Lin37132	0.0537659	1.88556	0.382	0.222	1	DA	C05b	Lin37	wilcox	up	I
Snx12122	0.0537764	-0.542695	0.473	0.667	1	DA	C05b	Snx12	wilcox	down	II
Srrm272	0.0538454	-0.363035	0.909	0.944	1	DA	C05b	Srrm2	wilcox	down	II
Eif5a42	0.0538989	-0.30761	0.982	1	1	DA	C05b	Eif5a	wilcox	down	II
Dop1a152	0.0539493	-0.820815	0.255	0.444	1	DA	C05b	Dop1a	wilcox	down	II
AI50681662	0.0540133	-0.902277	0.109	0.278	1	DA	C05b	AI506816	wilcox	down	II
Cnga2102	0.0541612	-0.481964	0.073	0.222	1	DA	C05b	Cnga2	wilcox	down	II
Wasf262	0.0541701	-0.507283	0.582	0.778	1	DA	C05b	Wasf2	wilcox	down	II
Rab9102	0.0541815	0.734488	0.673	0.583	1	DA	C05b	Rab9	wilcox	up	I
Snapc2132	0.054308	0.881467	0.327	0.139	1	DA	C05b	Snapc2	wilcox	up	I
Tm2d2121	0.0545656	-0.47267	0.8	0.944	1	DA	C05b	Tm2d2	wilcox	down	II
Mical3102	0.0546218	-0.922899	0.255	0.472	1	DA	C05b	Mical3	wilcox	down	II
Mlx82	0.054632	-0.45484	0.473	0.75	1	DA	C05b	Mlx	wilcox	down	II
Synpo262	0.0546499	-1.50266	0.018	0.111	1	DA	C05b	Synpo2	wilcox	down	II
Wnt492	0.0546499	-1.36005	0.018	0.111	1	DA	C05b	Wnt4	wilcox	down	II
Lrp322	0.0546499	-1.32013	0.018	0.111	1	DA	C05b	Lrp3	wilcox	down	II
Atg14122	0.0549056	-0.916938	0.218	0.417	1	DA	C05b	Atg14	wilcox	down	II
Bicdl215	0.0549816	-0.957535	0.218	0.389	1	DA	C05b	Bicdl2	wilcox	down	II
Nfil3113	0.0550055	-0.607995	0.745	0.889	1	DA	C05b	Nfil3	wilcox	down	II
Top1mt72	0.0550193	-1.34717	0.164	0.333	1	DA	C05b	Top1mt	wilcox	down	II
Oxsr1152	0.0550366	-0.740014	0.273	0.5	1	DA	C05b	Oxsr1	wilcox	down	II
Ndel1132	0.0550393	-1.00295	0.4	0.611	1	DA	C05b	Ndel1	wilcox	down	II
Fyco1142	0.0551145	-0.756132	0.436	0.667	1	DA	C05b	Fyco1	wilcox	down	II
Vma2192	0.0551558	-0.481822	0.636	0.833	1	DA	C05b	Vma21	wilcox	down	II
Glt28d2141	0.0552293	-1.15093	0.273	0.444	1	DA	C05b	Glt28d2	wilcox	down	II
Asah252	0.0552293	-0.873188	0.273	0.444	1	DA	C05b	Asah2	wilcox	down	II
Slc25a39113	0.0555069	-0.295415	0.782	0.944	1	DA	C05b	Slc25a39	wilcox	down	II
Washc4152	0.0556184	1.46105	0.2	0.056	1	DA	C05b	Washc4	wilcox	up	I
Cdkn2aip132	0.0556516	-0.835598	0.309	0.5	1	DA	C05b	Cdkn2aip	wilcox	down	II
Acp2113	0.0556534	-1.03255	0.182	0.361	1	DA	C05b	Acp2	wilcox	down	II
Plekha7112	0.0557732	-0.828814	0.382	0.583	1	DA	C05b	Plekha7	wilcox	down	II
Sfxn282	0.0559	-0.72763	0.509	0.722	1	DA	C05b	Sfxn2	wilcox	down	II
Npm362	0.0560933	-0.611512	0.455	0.667	1	DA	C05b	Npm3	wilcox	down	II
Klhl2592	0.0564068	-1.08248	0.145	0.306	1	DA	C05b	Klhl25	wilcox	down	II
Slc12a2113	0.0564131	-0.466064	0.309	0.528	1	DA	C05b	Slc12a2	wilcox	down	II
Mmgt1102	0.0564612	-0.889825	0.273	0.444	1	DA	C05b	Mmgt1	wilcox	down	II
Trim3382	0.056598	-0.751734	0.527	0.722	1	DA	C05b	Trim33	wilcox	down	II
Stk39113	0.0566267	-1.04509	0.382	0.556	1	DA	C05b	Stk39	wilcox	down	II
Hmgcl92	0.0569143	0.897173	0.527	0.361	1	DA	C05b	Hmgcl	wilcox	up	I
Xbp1122	0.0569186	-0.677833	0.891	0.944	1	DA	C05b	Xbp1	wilcox	down	II
Ost482	0.0569996	0.378425	0.982	0.972	1	DA	C05b	Ost4	wilcox	up	I
Cybc192	0.0571367	0.904243	0.236	0.083	1	DA	C05b	Cybc1	wilcox	up	I
Cebpg82	0.0572877	-0.425986	0.618	0.75	1	DA	C05b	Cebpg	wilcox	down	II
Anxa912	0.0572893	-1.48122	0.018	0.111	1	DA	C05b	Anxa9	wilcox	down	II
Gm17354101	0.0572893	-1.49291	0.018	0.111	1	DA	C05b	Gm17354	wilcox	down	II
Mindy492	0.0572893	-1.34333	0.018	0.111	1	DA	C05b	Mindy4	wilcox	down	II
Mcm282	0.0572893	-1.37518	0.018	0.111	1	DA	C05b	Mcm2	wilcox	down	II
Zfp11172	0.0572893	-1.38394	0.018	0.111	1	DA	C05b	Zfp111	wilcox	down	II
Nim1k12	0.0572893	-1.74268	0.018	0.111	1	DA	C05b	Nim1k	wilcox	down	II
1810041H14Rik4	0.0572893	-1.69684	0.018	0.111	1	DA	C05b	1810041H14Rik	wilcox	down	II
Lonrf332	0.0572893	-1.41308	0.018	0.111	1	DA	C05b	Lonrf3	wilcox	down	II
Pld3102	0.0573366	-0.5371	0.545	0.75	1	DA	C05b	Pld3	wilcox	down	II
Hccs132	0.0573445	0.898983	0.2	0.056	1	DA	C05b	Hccs	wilcox	up	I
Ficd101	0.0573887	-0.497329	0.182	0.389	1	DA	C05b	Ficd	wilcox	down	II
Shb122	0.0573887	-1.21187	0.2	0.361	1	DA	C05b	Shb	wilcox	down	II
Cebpb113	0.0574981	-0.345771	0.909	0.972	1	DA	C05b	Cebpb	wilcox	down	II
Uap1113	0.0576092	-0.543682	0.636	0.778	1	DA	C05b	Uap1	wilcox	down	II
Abhd2102	0.0576808	-0.790934	0.255	0.444	1	DA	C05b	Abhd2	wilcox	down	II
Homer1142	0.0576854	-0.384934	0.327	0.528	1	DA	C05b	Homer1	wilcox	down	II
Slc25a4092	0.0577042	-0.5192	0.073	0.222	1	DA	C05b	Slc25a40	wilcox	down	II
Maf202	0.0577042	-0.545662	0.073	0.222	1	DA	C05b	Maf	wilcox	down	II
Triobp92	0.0577634	-0.565962	0.436	0.694	1	DA	C05b	Triobp	wilcox	down	II
Pomt192	0.0578602	-1.36457	0.109	0.25	1	DA	C05b	Pomt1	wilcox	down	II
Cyb5d2102	0.0578633	-0.828847	0.164	0.333	1	DA	C05b	Cyb5d2	wilcox	down	II
Marcksl172	0.0578933	-0.475528	0.509	0.694	1	DA	C05b	Marcksl1	wilcox	down	II
Oaz132	0.0580682	-0.180658	0.982	1	1	DA	C05b	Oaz1	wilcox	down	II
Diaph192	0.0581734	-0.650253	0.745	0.889	1	DA	C05b	Diaph1	wilcox	down	II
Yars2102	0.0582599	-0.758098	0.2	0.389	1	DA	C05b	Yars2	wilcox	down	II
Lss102	0.0584276	-1.31115	0.182	0.361	1	DA	C05b	Lss	wilcox	down	II
Maged2132	0.0584377	-0.652346	0.545	0.75	1	DA	C05b	Maged2	wilcox	down	II
Rnaset2b82	0.0584377	0.793326	0.655	0.583	1	DA	C05b	Rnaset2b	wilcox	up	I
Mtdh72	0.0584862	-0.31227	0.873	0.944	1	DA	C05b	Mtdh	wilcox	down	II
Il13ra192	0.0586156	-0.407253	0.345	0.583	1	DA	C05b	Il13ra1	wilcox	down	II
Zfp81082	0.0587539	1.51759	0.236	0.083	1	DA	C05b	Zfp810	wilcox	up	I
Gprc5b42	0.0589713	-0.915057	0.255	0.444	1	DA	C05b	Gprc5b	wilcox	down	II
Mon292	0.0591174	-0.59207	0.4	0.694	1	DA	C05b	Mon2	wilcox	down	II
Rock2102	0.0592137	-0.541108	0.527	0.694	1	DA	C05b	Rock2	wilcox	down	II
Psme1122	0.0592373	-0.266688	0.8	0.917	1	DA	C05b	Psme1	wilcox	down	II
Reps1122	0.0593015	-0.829353	0.309	0.5	1	DA	C05b	Reps1	wilcox	down	II
Pkn2112	0.0594573	-0.374499	0.636	0.833	1	DA	C05b	Pkn2	wilcox	down	II
Hebp252	0.0594697	-0.264422	0.382	0.611	1	DA	C05b	Hebp2	wilcox	down	II
1810010H24Rik42	0.0595467	-0.496321	0.073	0.222	1	DA	C05b	1810010H24Rik	wilcox	down	II
Ptpmt192	0.0595503	0.518077	0.727	0.75	1	DA	C05b	Ptpmt1	wilcox	up	I
Glud1122	0.0595924	-0.869922	0.545	0.778	1	DA	C05b	Glud1	wilcox	down	II
Nsdhl102	0.0596438	-0.545319	0.2	0.389	1	DA	C05b	Nsdhl	wilcox	down	II
Srcin1122	0.0596892	-0.344458	0.291	0.5	1	DA	C05b	Srcin1	wilcox	down	II
Hes1113	0.0597868	-0.387287	0.782	0.944	1	DA	C05b	Hes1	wilcox	down	II
Acsl1122	0.0597868	-0.561594	0.818	0.889	1	DA	C05b	Acsl1	wilcox	down	II
A930001A20Rik3	0.0600339	-1.26103	0.018	0.111	1	DA	C05b	A930001A20Rik	wilcox	down	II
Gpr32	0.0600339	-1.50746	0.018	0.111	1	DA	C05b	Gpr3	wilcox	down	II
Zfp15772	0.0600339	-1.3762	0.018	0.111	1	DA	C05b	Zfp157	wilcox	down	II
Vsig10l12	0.0600339	-1.24458	0.018	0.111	1	DA	C05b	Vsig10l	wilcox	down	II
Cnga462	0.0600339	-1.51322	0.018	0.111	1	DA	C05b	Cnga4	wilcox	down	II
Gm988762	0.0600339	-1.34093	0.018	0.111	1	DA	C05b	Gm9887	wilcox	down	II
Gm16196102	0.0600339	-1.34299	0.018	0.111	1	DA	C05b	Gm16196	wilcox	down	II
Snx2482	0.0600339	-1.28115	0.018	0.111	1	DA	C05b	Snx24	wilcox	down	II
Gm1359412	0.0600849	1.15001	0.145	0.028	1	DA	C05b	Gm13594	wilcox	up	I
Pdcl142	0.0601313	-0.170752	0.327	0.528	1	DA	C05b	Pdcl	wilcox	down	II
Far1102	0.0601933	-0.749273	0.273	0.472	1	DA	C05b	Far1	wilcox	down	II
Ppp1r12a132	0.060207	-0.497565	0.655	0.778	1	DA	C05b	Ppp1r12a	wilcox	down	II
Rev1152	0.060295	-0.966575	0.273	0.444	1	DA	C05b	Rev1	wilcox	down	II
Mrpl21132	0.0603684	-0.48227	0.745	0.889	1	DA	C05b	Mrpl21	wilcox	down	II
Sdr42e142	0.0604089	0.802916	0.236	0.083	1	DA	C05b	Sdr42e1	wilcox	up	I
Paip1113	0.060508	0.633455	0.655	0.528	1	DA	C05b	Paip1	wilcox	up	I
Osgep122	0.0608968	0.542689	0.8	0.722	1	DA	C05b	Osgep	wilcox	up	I
Nfyc113	0.0609544	-0.544825	0.255	0.472	1	DA	C05b	Nfyc	wilcox	down	II
Ctnna192	0.0609924	-0.574252	0.836	0.889	1	DA	C05b	Ctnna1	wilcox	down	II
Rnpep92	0.0610431	-0.389332	0.345	0.583	1	DA	C05b	Rnpep	wilcox	down	II
Sacm1l102	0.0611154	-0.371858	0.709	0.889	1	DA	C05b	Sacm1l	wilcox	down	II
Mettl4122	0.0613157	-0.894703	0.182	0.361	1	DA	C05b	Mettl4	wilcox	down	II
Ints12102	0.0616243	-0.456389	0.255	0.444	1	DA	C05b	Ints12	wilcox	down	II
Tmem150c102	0.0617455	-0.864085	0.218	0.389	1	DA	C05b	Tmem150c	wilcox	down	II
Zfp10692	0.0618004	-0.538794	0.655	0.861	1	DA	C05b	Zfp106	wilcox	down	II
Rogdi152	0.0618314	0.922187	0.727	0.556	1	DA	C05b	Rogdi	wilcox	up	I
Clu132	0.061932	-0.253289	0.982	0.972	1	DA	C05b	Clu	wilcox	down	II
Zzef1132	0.0620243	-0.44007	0.382	0.639	1	DA	C05b	Zzef1	wilcox	down	II
Pepd142	0.0620818	0.589973	0.709	0.667	1	DA	C05b	Pepd	wilcox	up	I
Nus1132	0.0622492	-0.785529	0.509	0.667	1	DA	C05b	Nus1	wilcox	down	II
Zfp629142	0.0622513	0.763954	0.145	0.028	1	DA	C05b	Zfp629	wilcox	up	I
Dcp1a102	0.0622513	1.12329	0.145	0.028	1	DA	C05b	Dcp1a	wilcox	up	I
Wdr2672	0.0622845	-0.599476	0.655	0.806	1	DA	C05b	Wdr26	wilcox	down	II
Aimp292	0.0622913	0.904913	0.4	0.25	1	DA	C05b	Aimp2	wilcox	up	I
Pgm382	0.0624899	-0.424854	0.364	0.528	1	DA	C05b	Pgm3	wilcox	down	II
Fmnl282	0.0625982	-0.320171	0.8	0.917	1	DA	C05b	Fmnl2	wilcox	down	II
Zbtb991	0.0626018	-1.54461	0.036	0.139	1	DA	C05b	Zbtb9	wilcox	down	II
Tsc22d2122	0.0626164	-0.556236	0.327	0.556	1	DA	C05b	Tsc22d2	wilcox	down	II
Sh2b1142	0.062623	-0.518681	0.309	0.528	1	DA	C05b	Sh2b1	wilcox	down	II
Mad1l1152	0.062792	-2.63996	0.091	0.222	1	DA	C05b	Mad1l1	wilcox	down	II
Nhlrc2132	0.062837	-0.704036	0.273	0.472	1	DA	C05b	Nhlrc2	wilcox	down	II
Zfp668112	0.0628866	-1.17939	0.018	0.111	1	DA	C05b	Zfp668	wilcox	down	II
Rhpn142	0.0628866	-1.2149	0.018	0.111	1	DA	C05b	Rhpn1	wilcox	down	II
Urb1102	0.0628866	-1.04144	0.018	0.111	1	DA	C05b	Urb1	wilcox	down	II
Gldc81	0.0628866	-1.32319	0.018	0.111	1	DA	C05b	Gldc	wilcox	down	II
A730046J19Rik62	0.0628866	-1.28138	0.018	0.111	1	DA	C05b	A730046J19Rik	wilcox	down	II
Cisd3102	0.0632569	-0.337539	0.4	0.611	1	DA	C05b	Cisd3	wilcox	down	II
Kpnb162	0.0632889	0.9655	0.564	0.444	1	DA	C05b	Kpnb1	wilcox	up	I
Mef2d122	0.0633384	-0.735076	0.418	0.639	1	DA	C05b	Mef2d	wilcox	down	II
Gm4356652	0.0633584	-1.45167	0.055	0.167	1	DA	C05b	Gm43566	wilcox	down	II
Rfc4113	0.0633782	1.35689	0.182	0.056	1	DA	C05b	Rfc4	wilcox	up	I
Prpf3213	0.0635888	-0.124082	0.091	0.25	1	DA	C05b	Prpf3	wilcox	down	II
Upb152	0.0635942	0.382373	0.945	0.889	1	DA	C05b	Upb1	wilcox	up	I
Atm132	0.0638349	0.9528	0.236	0.083	1	DA	C05b	Atm	wilcox	up	I
Ints6l113	0.0638349	0.711071	0.236	0.083	1	DA	C05b	Ints6l	wilcox	up	I
Mpv17l151	0.0640336	0.69267	0.782	0.611	1	DA	C05b	Mpv17l	wilcox	up	I
Map2k6102	0.0644189	-0.609168	0.218	0.417	1	DA	C05b	Map2k6	wilcox	down	II
Defb293	0.0644331	-1.64139	0.073	0.194	1	DA	C05b	Defb29	wilcox	down	II
Wnk1102	0.0645762	-0.23444	0.709	0.889	1	DA	C05b	Wnk1	wilcox	down	II
Tprgl52	0.0646918	-0.412478	0.655	0.917	1	DA	C05b	Tprgl	wilcox	down	II
Prpf38a113	0.0649356	-0.633646	0.291	0.5	1	DA	C05b	Prpf38a	wilcox	down	II
Cltc72	0.0651063	-0.271083	0.836	0.917	1	DA	C05b	Cltc	wilcox	down	II
Gm1674012	0.0651186	-1.40379	0.036	0.139	1	DA	C05b	Gm16740	wilcox	down	II
AW14615492	0.0651186	-1.48036	0.036	0.139	1	DA	C05b	AW146154	wilcox	down	II
Aaas72	0.0651186	-1.5321	0.036	0.139	1	DA	C05b	Aaas	wilcox	down	II
Frmd8os4	0.0651186	-2.14783	0.036	0.139	1	DA	C05b	Frmd8os	wilcox	down	II
Mib2112	0.0651385	-1.38947	0.127	0.278	1	DA	C05b	Mib2	wilcox	down	II
Katna1113	0.0652811	-0.749321	0.327	0.528	1	DA	C05b	Katna1	wilcox	down	II
Sart392	0.0654008	-0.51029	0.164	0.361	1	DA	C05b	Sart3	wilcox	down	II
Ccdc191102	0.0654008	-1.25599	0.182	0.333	1	DA	C05b	Ccdc191	wilcox	down	II
Clec11a82	0.0655111	-0.740129	0.164	0.333	1	DA	C05b	Clec11a	wilcox	down	II
Trappc12113	0.0657885	-0.762298	0.255	0.444	1	DA	C05b	Trappc12	wilcox	down	II
Enkur112	0.0658505	-0.198961	0.018	0.111	1	DA	C05b	Enkur	wilcox	down	II
2200002D01Rik62	0.0658505	-0.999133	0.018	0.111	1	DA	C05b	2200002D01Rik	wilcox	down	II
Trpc152	0.0658505	0.521155	0.018	0.111	1	DA	C05b	Trpc1	wilcox	up	I
Ulk4112	0.0658505	-0.967261	0.018	0.111	1	DA	C05b	Ulk4	wilcox	down	II
Diras181	0.0658505	-0.29867	0.018	0.111	1	DA	C05b	Diras1	wilcox	down	II
Ttll682	0.0658505	-1.16835	0.018	0.111	1	DA	C05b	Ttll6	wilcox	down	II
Polk152	0.0658505	-0.907111	0.018	0.111	1	DA	C05b	Polk	wilcox	down	II
Sept3102	0.0658505	-0.380472	0.018	0.111	1	DA	C05b	Sept3	wilcox	down	II
Gm45443	0.0658505	0.581304	0.018	0.111	1	DA	C05b	Gm4544	wilcox	up	I
Ephb392	0.0658505	-0.972503	0.018	0.111	1	DA	C05b	Ephb3	wilcox	down	II
A930006K02Rik52	0.0658505	-0.986705	0.018	0.111	1	DA	C05b	A930006K02Rik	wilcox	down	II
Cdkl472	0.0658505	-0.442259	0.018	0.111	1	DA	C05b	Cdkl4	wilcox	down	II
BC0267622	0.0658505	-0.786822	0.018	0.111	1	DA	C05b	BC026762	wilcox	down	II
Brix1113	0.0658933	0.722864	0.636	0.472	1	DA	C05b	Brix1	wilcox	up	I
Sdc472	0.0659177	-0.515599	0.855	1	1	DA	C05b	Sdc4	wilcox	down	II
Ivd113	0.0659975	0.179706	0.964	0.944	1	DA	C05b	Ivd	wilcox	up	I
Ptma52	0.0660083	-0.120163	1	1	1	DA	C05b	Ptma	wilcox	down	II
Psen2113	0.0661127	-0.695807	0.473	0.639	1	DA	C05b	Psen2	wilcox	down	II
Crybg362	0.0661358	-0.425034	0.509	0.694	1	DA	C05b	Crybg3	wilcox	down	II
Pak272	0.0661577	-0.594788	0.745	0.889	1	DA	C05b	Pak2	wilcox	down	II
Ctdnep1122	0.0663307	-0.333815	0.509	0.722	1	DA	C05b	Ctdnep1	wilcox	down	II
Prkci122	0.0664859	-0.418965	0.4	0.639	1	DA	C05b	Prkci	wilcox	down	II
Fgfr242	0.0664926	-0.166625	0.345	0.611	1	DA	C05b	Fgfr2	wilcox	down	II
Lnpk102	0.0664926	-0.452563	0.382	0.556	1	DA	C05b	Lnpk	wilcox	down	II
Dlg1122	0.0665102	0.814834	0.618	0.444	1	DA	C05b	Dlg1	wilcox	up	I
Pex13102	0.0666525	-0.636706	0.582	0.75	1	DA	C05b	Pex13	wilcox	down	II
Zfp7909	0.0667779	0.914382	0.145	0.028	1	DA	C05b	Zfp790	wilcox	up	I
5033406O09Rik5	0.0668965	-1.27443	0.127	0.278	1	DA	C05b	5033406O09Rik	wilcox	down	II
Spout1132	0.0669819	0.596718	0.418	0.25	1	DA	C05b	Spout1	wilcox	up	I
Nkrf82	0.0669959	-1.58704	0.182	0.333	1	DA	C05b	Nkrf	wilcox	down	II
Fktn152	0.0671627	-0.990832	0.273	0.444	1	DA	C05b	Fktn	wilcox	down	II
Gm20186102	0.0671627	-1.34716	0.273	0.444	1	DA	C05b	Gm20186	wilcox	down	II
Echdc352	0.0672271	-0.807303	0.255	0.444	1	DA	C05b	Echdc3	wilcox	down	II
Vps45113	0.0672271	-0.664302	0.255	0.444	1	DA	C05b	Vps45	wilcox	down	II
Srebf2102	0.0673037	-0.486798	0.345	0.5	1	DA	C05b	Srebf2	wilcox	down	II
Alg6122	0.0673743	-0.475401	0.218	0.417	1	DA	C05b	Alg6	wilcox	down	II
Dlx6os162	0.0674199	-0.302589	0.109	0.278	1	DA	C05b	Dlx6os1	wilcox	down	II
Mau2102	0.067478	-0.578481	0.364	0.556	1	DA	C05b	Mau2	wilcox	down	II
Txnrd362	0.0675632	-0.666262	0.145	0.306	1	DA	C05b	Txnrd3	wilcox	down	II
Med26132	0.0675632	-0.858964	0.145	0.306	1	DA	C05b	Med26	wilcox	down	II
Trpm392	0.0675632	-1.08549	0.145	0.306	1	DA	C05b	Trpm3	wilcox	down	II
Dot1l152	0.0676982	-0.287228	0.291	0.5	1	DA	C05b	Dot1l	wilcox	down	II
Rab11fip1102	0.0677007	-0.623672	0.436	0.639	1	DA	C05b	Rab11fip1	wilcox	down	II
Gripap172	0.0677818	-0.251377	0.455	0.694	1	DA	C05b	Gripap1	wilcox	down	II
Ly6g6d32	0.0678228	1.46176	0.255	0.111	1	DA	C05b	Ly6g6d	wilcox	up	I
Tmem219142	0.0679138	-0.463611	0.564	0.75	1	DA	C05b	Tmem219	wilcox	down	II
Cenpu9	0.067951	-1.66457	0.055	0.167	1	DA	C05b	Cenpu	wilcox	down	II
Eif4enif1122	0.0679893	-0.682218	0.327	0.528	1	DA	C05b	Eif4enif1	wilcox	down	II
Zc3h1392	0.0683914	-0.409927	0.418	0.583	1	DA	C05b	Zc3h13	wilcox	down	II
Cnn382	0.068396	-0.436572	0.927	0.944	1	DA	C05b	Cnn3	wilcox	down	II
Zfp516102	0.0684125	-0.918707	0.291	0.444	1	DA	C05b	Zfp516	wilcox	down	II
Ick102	0.0686933	-0.784964	0.127	0.278	1	DA	C05b	Ick	wilcox	down	II
Klc2122	0.0688934	-0.508033	0.218	0.417	1	DA	C05b	Klc2	wilcox	down	II
Ctf182	0.068941	-0.351471	0.4	0.583	1	DA	C05b	Ctf1	wilcox	down	II
Scand172	0.0690414	-0.166706	0.945	0.972	1	DA	C05b	Scand1	wilcox	down	II
Lsr102	0.0690734	-0.546749	0.455	0.694	1	DA	C05b	Lsr	wilcox	down	II
Plce162	0.0691839	-0.762753	0.218	0.389	1	DA	C05b	Plce1	wilcox	down	II
Ctnnb142	0.0692196	-0.465086	0.764	0.861	1	DA	C05b	Ctnnb1	wilcox	down	II
Pls3113	0.0692736	-0.693556	0.109	0.278	1	DA	C05b	Pls3	wilcox	down	II
Mrps2892	0.069357	0.411198	0.891	0.833	1	DA	C05b	Mrps28	wilcox	up	I
Hlf82	0.0695415	-0.428628	0.836	1	1	DA	C05b	Hlf	wilcox	down	II
Naa30122	0.0695424	-0.67196	0.273	0.5	1	DA	C05b	Naa30	wilcox	down	II
Exoc2122	0.0695987	-0.734981	0.127	0.306	1	DA	C05b	Exoc2	wilcox	down	II
Cnnm3122	0.0695987	1.36498	0.255	0.111	1	DA	C05b	Cnnm3	wilcox	up	I
Lrba132	0.0697507	-0.226692	0.4	0.667	1	DA	C05b	Lrba	wilcox	down	II
Sp1132	0.0697842	-0.614417	0.345	0.556	1	DA	C05b	Sp1	wilcox	down	II
Myh992	0.06996	-0.246285	0.618	0.806	1	DA	C05b	Myh9	wilcox	down	II
Rap1b92	0.0699824	-0.398654	0.836	0.917	1	DA	C05b	Rap1b	wilcox	down	II
Dsc252	0.0701819	-0.660821	0.255	0.444	1	DA	C05b	Dsc2	wilcox	down	II
Stard1312	0.0702903	-0.651809	0.545	0.694	1	DA	C05b	Stard13	wilcox	down	II
Chd892	0.0703333	-0.214187	0.436	0.639	1	DA	C05b	Chd8	wilcox	down	II
Clcn6113	0.070348	-1.29734	0.055	0.167	1	DA	C05b	Clcn6	wilcox	down	II
Rab299	0.0704027	-1.3117	0.036	0.139	1	DA	C05b	Rab29	wilcox	down	II
Fign42	0.0704027	-1.38912	0.036	0.139	1	DA	C05b	Fign	wilcox	down	II
Szt2132	0.0704027	-1.37786	0.036	0.139	1	DA	C05b	Szt2	wilcox	down	II
Lin7b5	0.0704027	-1.23507	0.036	0.139	1	DA	C05b	Lin7b	wilcox	down	II
Zyx113	0.0704615	-1.32072	0.164	0.306	1	DA	C05b	Zyx	wilcox	down	II
BC00400492	0.0704648	0.54698	0.8	0.722	1	DA	C05b	BC004004	wilcox	up	I
Samd1162	0.070478	-1.40584	0.109	0.25	1	DA	C05b	Samd1	wilcox	down	II
Gpr14652	0.0704871	-0.944584	0.164	0.333	1	DA	C05b	Gpr146	wilcox	down	II
Atrip113	0.0705296	-1.10035	0.127	0.278	1	DA	C05b	Atrip	wilcox	down	II
Cox11113	0.0705296	-0.684839	0.127	0.278	1	DA	C05b	Cox11	wilcox	down	II
Wac102	0.0705305	-0.526513	0.636	0.861	1	DA	C05b	Wac	wilcox	down	II
3110040N11Rik142	0.0705398	-0.343636	0.345	0.611	1	DA	C05b	3110040N11Rik	wilcox	down	II
Ubr5102	0.0706063	-0.538725	0.491	0.722	1	DA	C05b	Ubr5	wilcox	down	II
Slc25a13102	0.0707141	0.487658	0.2	0.056	1	DA	C05b	Slc25a13	wilcox	up	I
Stard10113	0.0707989	-0.367369	0.836	1	1	DA	C05b	Stard10	wilcox	down	II
Dnajb1342	0.0709181	-0.508564	0.727	0.889	1	DA	C05b	Dnajb1	wilcox	down	II
Arhgap32122	0.0710237	0.84095	0.6	0.528	1	DA	C05b	Arhgap32	wilcox	up	I
Itga942	0.0710348	-0.56871	0.655	0.778	1	DA	C05b	Itga9	wilcox	down	II
Asap2102	0.0710653	-0.696544	0.145	0.306	1	DA	C05b	Asap2	wilcox	down	II
Rbbp6101	0.071112	-0.484116	0.745	0.889	1	DA	C05b	Rbbp6	wilcox	down	II
Tnfaip1113	0.0712336	-0.775953	0.4	0.528	1	DA	C05b	Tnfaip1	wilcox	down	II
Psmd1102	0.0712472	-0.473387	0.8	0.972	1	DA	C05b	Psmd1	wilcox	down	II
Ube2k62	0.0713837	0.47175	0.873	0.917	1	DA	C05b	Ube2k	wilcox	up	I
Pex11b113	0.0715299	-0.906434	0.236	0.417	1	DA	C05b	Pex11b	wilcox	down	II
Zfp738113	0.0716531	1.07164	0.182	0.056	1	DA	C05b	Zfp738	wilcox	up	I
Bpnt1102	0.0716635	-0.735533	0.564	0.806	1	DA	C05b	Bpnt1	wilcox	down	II
Rell1152	0.0716988	-1.2717	0.273	0.417	1	DA	C05b	Rell1	wilcox	down	II
Ppp4r1132	0.0717255	-0.86566	0.2	0.389	1	DA	C05b	Ppp4r1	wilcox	down	II
Dgcr2102	0.0717506	-0.563034	0.545	0.75	1	DA	C05b	Dgcr2	wilcox	down	II
Gtpbp4113	0.0717616	-0.743855	0.545	0.778	1	DA	C05b	Gtpbp4	wilcox	down	II
C7708072	0.071933	-0.76802	0.382	0.556	1	DA	C05b	C77080	wilcox	down	II
Kctd10142	0.0720227	-0.915944	0.309	0.472	1	DA	C05b	Kctd10	wilcox	down	II
Patj102	0.0721005	-0.369808	0.345	0.528	1	DA	C05b	Patj	wilcox	down	II
Elk4132	0.0722131	-0.906649	0.164	0.333	1	DA	C05b	Elk4	wilcox	down	II
Porcn122	0.072406	-1.03191	0.127	0.278	1	DA	C05b	Porcn	wilcox	down	II
Cluh113	0.072481	-0.503375	0.673	0.861	1	DA	C05b	Cluh	wilcox	down	II
Cblc52	0.0725523	-1.05299	0.2	0.361	1	DA	C05b	Cblc	wilcox	down	II
Odc182	0.0725722	-0.409551	0.727	0.944	1	DA	C05b	Odc1	wilcox	down	II
Slc36a24	0.0728139	-1.6099	0.055	0.167	1	DA	C05b	Slc36a2	wilcox	down	II
Recql542	0.0728139	-1.53224	0.055	0.167	1	DA	C05b	Recql5	wilcox	down	II
LTO1132	0.0728177	-1.09161	0.091	0.222	1	DA	C05b	LTO1	wilcox	down	II
Atp6v1a122	0.0728654	-0.494583	0.764	0.944	1	DA	C05b	Atp6v1a	wilcox	down	II
Ranbp292	0.0730405	-0.505294	0.709	0.861	1	DA	C05b	Ranbp2	wilcox	down	II
Zfp41822	0.0731739	-1.42707	0.036	0.139	1	DA	C05b	Zfp418	wilcox	down	II
Gm104331	0.0731739	-1.32804	0.036	0.139	1	DA	C05b	Gm10433	wilcox	down	II
Zfp42912	0.0731739	-1.26138	0.036	0.139	1	DA	C05b	Zfp429	wilcox	down	II
Parp1302	0.0733236	-0.340602	0.327	0.583	1	DA	C05b	Parp1	wilcox	down	II
Zfp330102	0.0733975	-0.479924	0.655	0.806	1	DA	C05b	Zfp330	wilcox	down	II
Cct392	0.0735031	-0.45661	0.727	0.889	1	DA	C05b	Cct3	wilcox	down	II
Rps2042	0.0735071	0.23608	1	1	1	DA	C05b	Rps20	wilcox	up	I
Rhou113	0.073727	-0.689434	0.309	0.528	1	DA	C05b	Rhou	wilcox	down	II
Usp19102	0.0737449	-0.496495	0.527	0.778	1	DA	C05b	Usp19	wilcox	down	II
Trmt9b52	0.0738546	1.00513	0.182	0.056	1	DA	C05b	Trmt9b	wilcox	up	I
4930539E08Rik4	0.0739736	-1.14763	0.164	0.333	1	DA	C05b	4930539E08Rik	wilcox	down	II
Trappc2102	0.0739736	-0.688723	0.164	0.333	1	DA	C05b	Trappc2	wilcox	down	II
Gm1534822	0.0740353	-0.968469	0.255	0.417	1	DA	C05b	Gm15348	wilcox	down	II
Fbl102	0.0743122	-0.74838	0.582	0.778	1	DA	C05b	Fbl	wilcox	down	II
Fam229a3	0.074323	-0.709544	0.127	0.278	1	DA	C05b	Fam229a	wilcox	down	II
Tubb2b82	0.0744331	-1.77682	0.236	0.389	1	DA	C05b	Tubb2b	wilcox	down	II
Nfxl1132	0.0744718	-1.0583	0.109	0.25	1	DA	C05b	Nfxl1	wilcox	down	II
Ogg1112	0.0744718	-1.12455	0.109	0.25	1	DA	C05b	Ogg1	wilcox	down	II
Lacc182	0.0744718	-0.482374	0.109	0.25	1	DA	C05b	Lacc1	wilcox	down	II
Cst622	0.0744789	0.908276	0.545	0.361	1	DA	C05b	Cst6	wilcox	up	I
Eaf1132	0.0747685	-0.952709	0.291	0.472	1	DA	C05b	Eaf1	wilcox	down	II
Arpc229	0.0747817	-0.256953	0.891	1	1	DA	C05b	Arpc2	wilcox	down	II
Trafd1142	0.0748328	-0.606041	0.236	0.444	1	DA	C05b	Trafd1	wilcox	down	II
Smad5102	0.0748669	0.95529	0.291	0.139	1	DA	C05b	Smad5	wilcox	up	I
Iqgap162	0.0749577	-0.468246	0.8	0.917	1	DA	C05b	Iqgap1	wilcox	down	II
Pdzd8113	0.0750307	-0.212502	0.364	0.611	1	DA	C05b	Pdzd8	wilcox	down	II
Rnf215152	0.0752218	-0.402053	0.309	0.528	1	DA	C05b	Rnf215	wilcox	down	II
Znrf2152	0.0753052	-0.637106	0.418	0.611	1	DA	C05b	Znrf2	wilcox	down	II
AC109619.192	0.0753501	-0.21656	0.055	0.167	1	DA	C05b	AC109619.1	wilcox	down	II
Cat92	0.0755095	-0.281081	0.509	0.722	1	DA	C05b	Cat	wilcox	down	II
Sike182	0.0755169	0.961248	0.491	0.333	1	DA	C05b	Sike1	wilcox	up	I
Dnajc21102	0.0756926	-0.320221	0.709	0.861	1	DA	C05b	Dnajc21	wilcox	down	II
M6pr82	0.0757309	-0.317384	0.836	0.889	1	DA	C05b	M6pr	wilcox	down	II
Arih1162	0.0757855	-0.372528	0.655	0.833	1	DA	C05b	Arih1	wilcox	down	II
Ccdc88c72	0.0758112	-0.744545	0.182	0.361	1	DA	C05b	Ccdc88c	wilcox	down	II
Sec24a132	0.0759187	-0.693719	0.4	0.583	1	DA	C05b	Sec24a	wilcox	down	II
Timm2372	0.0760321	-0.290711	0.8	0.861	1	DA	C05b	Timm23	wilcox	down	II
Etf1122	0.0760321	-0.486589	0.8	0.861	1	DA	C05b	Etf1	wilcox	down	II
Cavin24	0.0760336	-1.17938	0.036	0.139	1	DA	C05b	Cavin2	wilcox	down	II
Ccdc14892	0.0760336	-1.24027	0.036	0.139	1	DA	C05b	Ccdc148	wilcox	down	II
Irf832	0.0760336	-1.21983	0.036	0.139	1	DA	C05b	Irf8	wilcox	down	II
1810058N15Rik11	0.0760336	-1.05455	0.036	0.139	1	DA	C05b	1810058N15Rik	wilcox	down	II
Slc30a1113	0.0762407	-0.724248	0.273	0.444	1	DA	C05b	Slc30a1	wilcox	down	II
Prpf40a72	0.0762963	-0.224045	0.764	0.972	1	DA	C05b	Prpf40a	wilcox	down	II
Krcc182	0.0762963	0.513037	0.8	0.917	1	DA	C05b	Krcc1	wilcox	up	I
Serpine2152	0.0763428	0.31972	0.236	0.417	1	DA	C05b	Serpine2	wilcox	up	I
Tada2b122	0.0764114	-0.820218	0.255	0.444	1	DA	C05b	Tada2b	wilcox	down	II
Lrmda52	0.076537	-1.66507	0.109	0.25	1	DA	C05b	Lrmda	wilcox	down	II
Gm343541	0.076645	0.480731	0.145	0.028	1	DA	C05b	Gm3435	wilcox	up	I
Lats172	0.0766471	-0.213748	0.382	0.611	1	DA	C05b	Lats1	wilcox	down	II
Cars2152	0.076673	-0.534784	0.327	0.528	1	DA	C05b	Cars2	wilcox	down	II
Wdr3262	0.0766799	1.23472	0.291	0.139	1	DA	C05b	Wdr3	wilcox	up	I
Mtx1113	0.0767153	0.734194	0.618	0.528	1	DA	C05b	Mtx1	wilcox	up	I
Dkc1132	0.0767413	0.922681	0.455	0.306	1	DA	C05b	Dkc1	wilcox	up	I
Sac3d1112	0.0769161	-0.633194	0.218	0.417	1	DA	C05b	Sac3d1	wilcox	down	II
Cnot4113	0.0770381	-0.532099	0.509	0.75	1	DA	C05b	Cnot4	wilcox	down	II
Gm45716102	0.0770803	0.464402	0.891	0.806	1	DA	C05b	Gm45716	wilcox	up	I
Utp14a92	0.0774357	-0.249908	0.309	0.556	1	DA	C05b	Utp14a	wilcox	down	II
Iws182	0.0774706	-0.576345	0.4	0.639	1	DA	C05b	Iws1	wilcox	down	II
Phf10162	0.0777633	0.589355	0.509	0.306	1	DA	C05b	Phf10	wilcox	up	I
Tacstd242	0.077958	-1.46424	0.055	0.167	1	DA	C05b	Tacstd2	wilcox	down	II
Phactr472	0.0781298	-0.296656	0.509	0.694	1	DA	C05b	Phactr4	wilcox	down	II
Ogfod3113	0.0781298	-0.599608	0.509	0.694	1	DA	C05b	Ogfod3	wilcox	down	II
Zfp579122	0.078138	-0.769204	0.291	0.5	1	DA	C05b	Zfp579	wilcox	down	II
Cst382	0.0781526	0.377506	0.909	0.972	1	DA	C05b	Cst3	wilcox	up	I
Mettl7a1122	0.0781526	0.603341	0.945	0.917	1	DA	C05b	Mettl7a1	wilcox	up	I
Nacc1113	0.0781987	-0.545354	0.382	0.639	1	DA	C05b	Nacc1	wilcox	down	II
Usp39132	0.0782815	-0.958115	0.127	0.278	1	DA	C05b	Usp39	wilcox	down	II
Acsm342	0.0786209	0.552286	0.891	0.861	1	DA	C05b	Acsm3	wilcox	up	I
Fam102a113	0.0787389	-0.677681	0.436	0.639	1	DA	C05b	Fam102a	wilcox	down	II
Lrrc59102	0.0787627	-0.342551	0.8	0.861	1	DA	C05b	Lrrc59	wilcox	down	II
Rpn272	0.0788164	-0.300649	0.891	0.972	1	DA	C05b	Rpn2	wilcox	down	II
Srsf292	0.0788164	-0.422042	0.909	0.944	1	DA	C05b	Srsf2	wilcox	down	II
Mllt1192	0.0789839	-0.387882	0.036	0.139	1	DA	C05b	Mllt11	wilcox	down	II
Casp292	0.0789839	-1.10593	0.036	0.139	1	DA	C05b	Casp2	wilcox	down	II
Ripor172	0.0789839	-1.781	0.036	0.139	1	DA	C05b	Ripor1	wilcox	down	II
B4galt1162	0.07901	-0.709069	0.6	0.778	1	DA	C05b	B4galt1	wilcox	down	II
Usp5492	0.0790596	-1.42336	0.145	0.278	1	DA	C05b	Usp54	wilcox	down	II
Gdap2162	0.0790656	0.722693	0.345	0.194	1	DA	C05b	Gdap2	wilcox	up	I
Utp11113	0.0793432	-0.551354	0.618	0.806	1	DA	C05b	Utp11	wilcox	down	II
Inf252	0.0793857	-0.795871	0.182	0.361	1	DA	C05b	Inf2	wilcox	down	II
Adck192	0.0794663	1.57085	0.345	0.222	1	DA	C05b	Adck1	wilcox	up	I
4930523C07Rik42	0.0795709	-0.854243	0.345	0.528	1	DA	C05b	4930523C07Rik	wilcox	down	II
Limk2113	0.0797177	-0.154743	0.582	0.806	1	DA	C05b	Limk2	wilcox	down	II
Hipk2122	0.0797651	-0.704512	0.491	0.667	1	DA	C05b	Hipk2	wilcox	down	II
Mrpl5572	0.0798495	-0.631105	0.582	0.778	1	DA	C05b	Mrpl55	wilcox	down	II
Pex11g82	0.0800014	0.548566	0.691	0.528	1	DA	C05b	Pex11g	wilcox	up	I
Anp32e82	0.0804296	-0.394769	0.8	0.917	1	DA	C05b	Anp32e	wilcox	down	II
Cspp192	0.0804972	-0.379768	0.473	0.694	1	DA	C05b	Cspp1	wilcox	down	II
G6pdx132	0.0806049	-0.521318	0.527	0.722	1	DA	C05b	G6pdx	wilcox	down	II
Zmat182	0.0806389	-0.998588	0.055	0.167	1	DA	C05b	Zmat1	wilcox	down	II
Lpar39	0.0806391	-0.420582	0.673	0.861	1	DA	C05b	Lpar3	wilcox	down	II
Epb41l1112	0.0807515	0.689813	0.582	0.444	1	DA	C05b	Epb41l1	wilcox	up	I
Zfp446112	0.080793	1.46577	0.182	0.056	1	DA	C05b	Zfp446	wilcox	up	I
E530011L22Rik122	0.0808075	-0.952448	0.109	0.25	1	DA	C05b	E530011L22Rik	wilcox	down	II
Plek252	0.0808075	0.935619	0.218	0.083	1	DA	C05b	Plek2	wilcox	up	I
Entpd5122	0.0808625	-0.417814	0.782	0.889	1	DA	C05b	Entpd5	wilcox	down	II
Xrn282	0.0809741	0.302834	0.709	0.639	1	DA	C05b	Xrn2	wilcox	up	I
Krit1102	0.0811418	-1.01812	0.273	0.444	1	DA	C05b	Krit1	wilcox	down	II
Gna1452	0.0811418	-0.740366	0.273	0.444	1	DA	C05b	Gna14	wilcox	down	II
Mul1122	0.081192	-0.538372	0.418	0.611	1	DA	C05b	Mul1	wilcox	down	II
Trim8102	0.0812021	-0.363226	0.4	0.611	1	DA	C05b	Trim8	wilcox	down	II
Pex3113	0.0812327	-0.571911	0.709	0.861	1	DA	C05b	Pex3	wilcox	down	II
1810030O07Rik122	0.0813506	-1.2644	0.309	0.472	1	DA	C05b	1810030O07Rik	wilcox	down	II
Ptbp172	0.0813556	-0.45701	0.655	0.833	1	DA	C05b	Ptbp1	wilcox	down	II
Birc682	0.0813556	-0.537547	0.691	0.778	1	DA	C05b	Birc6	wilcox	down	II
Safb122	0.0814151	-0.676927	0.545	0.722	1	DA	C05b	Safb	wilcox	down	II
Tmbim172	0.0814487	-0.513385	0.545	0.75	1	DA	C05b	Tmbim1	wilcox	down	II
Ddb182	0.0816704	-0.413778	0.655	0.806	1	DA	C05b	Ddb1	wilcox	down	II
Fau32	0.0816888	0.117749	1	1	1	DA	C05b	Fau	wilcox	up	I
Gstm782	0.0817233	-0.411009	0.727	0.889	1	DA	C05b	Gstm7	wilcox	down	II
AU040320113	0.0819068	-0.744517	0.4	0.583	1	DA	C05b	AU040320	wilcox	down	II
Atf6b113	0.0819534	-0.550975	0.4	0.639	1	DA	C05b	Atf6b	wilcox	down	II
Prkab152	0.0820234	-0.501357	0.345	0.583	1	DA	C05b	Prkab1	wilcox	down	II
Atad2b122	0.0820234	-1.1858	0.364	0.556	1	DA	C05b	Atad2b	wilcox	down	II
Ano6122	0.0820234	-0.650963	0.364	0.556	1	DA	C05b	Ano6	wilcox	down	II
Ccnyl162	0.0820266	-0.983652	0.036	0.139	1	DA	C05b	Ccnyl1	wilcox	down	II
Tmem74bos113	0.0820266	0.183081	0.036	0.139	1	DA	C05b	Tmem74bos	wilcox	up	I
Slc36a4102	0.0820266	-0.957854	0.036	0.139	1	DA	C05b	Slc36a4	wilcox	down	II
Rtp113	0.0820266	0.108841	0.036	0.139	1	DA	C05b	Rtp1	wilcox	up	I
Kif19a111	0.0820848	-0.189364	0.218	0.417	1	DA	C05b	Kif19a	wilcox	down	II
Relb82	0.0823348	1.26275	0.291	0.139	1	DA	C05b	Relb	wilcox	up	I
Rpl18a52	0.0824014	0.133473	1	1	1	DA	C05b	Rpl18a	wilcox	up	I
Isl192	0.082604	-0.927532	0.218	0.389	1	DA	C05b	Isl1	wilcox	down	II
Ganc113	0.0827385	-0.573226	0.418	0.583	1	DA	C05b	Ganc	wilcox	down	II
Relch151	0.0827385	0.714565	0.545	0.389	1	DA	C05b	Relch	wilcox	up	I
Itpr342	0.0828304	-1.46377	0.073	0.194	1	DA	C05b	Itpr3	wilcox	down	II
AI66145372	0.0828304	-1.26282	0.073	0.194	1	DA	C05b	AI661453	wilcox	down	II
Tdrp82	0.0829328	-0.175049	0.636	0.778	1	DA	C05b	Tdrp	wilcox	down	II
Abhd18132	0.0830142	-1.13496	0.109	0.25	1	DA	C05b	Abhd18	wilcox	down	II
Amigo33	0.0830142	1.00214	0.218	0.083	1	DA	C05b	Amigo3	wilcox	up	I
Zfp655142	0.0830712	-0.594965	0.309	0.528	1	DA	C05b	Zfp655	wilcox	down	II
Ctu2102	0.0830961	-0.201119	0.182	0.361	1	DA	C05b	Ctu2	wilcox	down	II
Lemd3132	0.0830961	-0.345933	0.182	0.361	1	DA	C05b	Lemd3	wilcox	down	II
Mfn2142	0.0831148	-0.450263	0.364	0.583	1	DA	C05b	Mfn2	wilcox	down	II
Pip4p1122	0.083133	-0.414124	0.473	0.667	1	DA	C05b	Pip4p1	wilcox	down	II
Gm4294192	0.0833093	-0.835158	0.164	0.333	1	DA	C05b	Gm42941	wilcox	down	II
Dab222	0.0833093	-0.259807	0.164	0.333	1	DA	C05b	Dab2	wilcox	down	II
Sh3rf222	0.0833093	-0.463486	0.164	0.333	1	DA	C05b	Sh3rf2	wilcox	down	II
Cenpb102	0.083375	-0.314151	0.745	0.889	1	DA	C05b	Cenpb	wilcox	down	II
1700003E16Rik72	0.0833942	-0.934132	0.055	0.167	1	DA	C05b	1700003E16Rik	wilcox	down	II
Mbd4102	0.0833942	-1.39968	0.055	0.167	1	DA	C05b	Mbd4	wilcox	down	II
Rbsn122	0.083452	0.717683	0.236	0.083	1	DA	C05b	Rbsn	wilcox	up	I
Atg4d102	0.0834843	-0.511743	0.455	0.667	1	DA	C05b	Atg4d	wilcox	down	II
Pcdh7112	0.0834936	-1.12002	0.436	0.583	1	DA	C05b	Pcdh7	wilcox	down	II
Sdsl42	0.083554	-0.250189	0.527	0.722	1	DA	C05b	Sdsl	wilcox	down	II
Ldha82	0.0835644	-0.417678	0.764	0.889	1	DA	C05b	Ldha	wilcox	down	II
Urah62	0.0835644	-0.666631	0.764	0.889	1	DA	C05b	Urah	wilcox	down	II
Unc45a92	0.0837624	-0.347792	0.309	0.556	1	DA	C05b	Unc45a	wilcox	down	II
Scn1b62	0.0838333	0.307797	0.945	0.972	1	DA	C05b	Scn1b	wilcox	up	I
Cemip2162	0.0838778	-0.634937	0.2	0.389	1	DA	C05b	Cemip2	wilcox	down	II
Pcm182	0.0838878	-0.290989	0.6	0.806	1	DA	C05b	Pcm1	wilcox	down	II
Megf9122	0.0841172	-0.660675	0.091	0.222	1	DA	C05b	Megf9	wilcox	down	II
Nprl392	0.0841172	-0.486884	0.091	0.222	1	DA	C05b	Nprl3	wilcox	down	II
Gfod1112	0.0841172	-1.3003	0.091	0.222	1	DA	C05b	Gfod1	wilcox	down	II
Nme5101	0.0841172	-0.950377	0.091	0.222	1	DA	C05b	Nme5	wilcox	down	II
Psat182	0.0841792	-0.417326	0.509	0.722	1	DA	C05b	Psat1	wilcox	down	II
Fbxl5113	0.0841792	-0.34872	0.527	0.694	1	DA	C05b	Fbxl5	wilcox	down	II
Rab1062	0.0843705	-0.290671	0.855	0.944	1	DA	C05b	Rab10	wilcox	down	II
Rnf24132	0.0844208	-0.986479	0.218	0.389	1	DA	C05b	Rnf24	wilcox	down	II
Amd1102	0.0844708	-0.663899	0.291	0.472	1	DA	C05b	Amd1	wilcox	down	II
Adck5102	0.0845115	-0.808731	0.145	0.306	1	DA	C05b	Adck5	wilcox	down	II
Fth172	0.0845748	-0.252294	1	1	1	DA	C05b	Fth1	wilcox	down	II
Yipf2122	0.0847068	0.990795	0.509	0.361	1	DA	C05b	Yipf2	wilcox	up	I
Smyd382	0.0849487	-0.289494	0.236	0.417	1	DA	C05b	Smyd3	wilcox	down	II
Mast2113	0.0849617	0.669044	0.382	0.222	1	DA	C05b	Mast2	wilcox	up	I
Mbd672	0.0850033	-0.698973	0.182	0.361	1	DA	C05b	Mbd6	wilcox	down	II
Slc7a1192	0.0850069	-1.22318	0.2	0.361	1	DA	C05b	Slc7a1	wilcox	down	II
Bbs2113	0.0850069	-0.995617	0.2	0.361	1	DA	C05b	Bbs2	wilcox	down	II
Pkp282	0.0850205	-0.622012	0.455	0.667	1	DA	C05b	Pkp2	wilcox	down	II
Atic92	0.0850572	-0.140192	0.4	0.639	1	DA	C05b	Atic	wilcox	down	II
S100a86	0.0851637	-0.86733	0.036	0.139	1	DA	C05b	S100a8	wilcox	down	II
Crabp1132	0.0851637	-0.80942	0.036	0.139	1	DA	C05b	Crabp1	wilcox	down	II
Frmd682	0.0851637	-1.01723	0.036	0.139	1	DA	C05b	Frmd6	wilcox	down	II
Smim1472	0.0852045	0.381817	0.909	0.917	1	DA	C05b	Smim14	wilcox	up	I
Rita152	0.0852214	0.931113	0.255	0.111	1	DA	C05b	Rita1	wilcox	up	I
Cep9592	0.0852694	0.951774	0.218	0.083	1	DA	C05b	Cep95	wilcox	up	I
Zdhhc7122	0.0854035	-0.841519	0.073	0.194	1	DA	C05b	Zdhhc7	wilcox	down	II
Hectd172	0.0855935	-0.470103	0.8	0.944	1	DA	C05b	Hectd1	wilcox	down	II
Psme3113	0.0856996	-0.693454	0.527	0.694	1	DA	C05b	Psme3	wilcox	down	II
Ogdh113	0.0857476	-0.436053	0.673	0.806	1	DA	C05b	Ogdh	wilcox	down	II
Dusp492	0.0857476	1.25847	0.709	0.75	1	DA	C05b	Dusp4	wilcox	up	I
Ptprd92	0.0862252	-0.419382	0.055	0.167	1	DA	C05b	Ptprd	wilcox	down	II
B4galt4113	0.0863912	-0.633942	0.327	0.5	1	DA	C05b	B4galt4	wilcox	down	II
Extl3113	0.0865392	-1.22543	0.091	0.222	1	DA	C05b	Extl3	wilcox	down	II
Bmpr292	0.0865795	-0.464735	0.455	0.667	1	DA	C05b	Bmpr2	wilcox	down	II
Colgalt1113	0.0866448	-0.500265	0.4	0.583	1	DA	C05b	Colgalt1	wilcox	down	II
Dusp5152	0.0867132	-1.74945	0.127	0.278	1	DA	C05b	Dusp5	wilcox	down	II
Gspt1113	0.0868364	-0.24209	0.782	0.917	1	DA	C05b	Gspt1	wilcox	down	II
Nmt192	0.0870836	-0.401058	0.818	0.917	1	DA	C05b	Nmt1	wilcox	down	II
Nt5dc3102	0.0872904	-0.474397	0.309	0.5	1	DA	C05b	Nt5dc3	wilcox	down	II
Zfp2492	0.0873677	-0.575328	0.473	0.639	1	DA	C05b	Zfp24	wilcox	down	II
Ttc792	0.0874249	-0.344602	0.564	0.75	1	DA	C05b	Ttc7	wilcox	down	II
Trim6872	0.087574	-0.995686	0.109	0.25	1	DA	C05b	Trim68	wilcox	down	II
Ifngr1102	0.087574	-0.317875	0.109	0.25	1	DA	C05b	Ifngr1	wilcox	down	II
Rnf213102	0.0876196	1.00869	0.418	0.25	1	DA	C05b	Rnf213	wilcox	up	I
Baz1a102	0.0876408	0.146873	0.2	0.389	1	DA	C05b	Baz1a	wilcox	up	I
Vasn52	0.0876408	-0.249436	0.2	0.389	1	DA	C05b	Vasn	wilcox	down	II
Myof42	0.0879227	-0.753634	0.291	0.472	1	DA	C05b	Myof	wilcox	down	II
Basp182	0.0879303	2.51036	0.309	0.167	1	DA	C05b	Basp1	wilcox	up	I
Gipc1122	0.0879938	-0.635094	0.691	0.833	1	DA	C05b	Gipc1	wilcox	down	II
Setd6132	0.0881513	-0.246214	0.218	0.389	1	DA	C05b	Setd6	wilcox	down	II
Pgap192	0.0883971	-1.02059	0.036	0.139	1	DA	C05b	Pgap1	wilcox	down	II
Rhot1132	0.0886037	-0.459632	0.236	0.417	1	DA	C05b	Rhot1	wilcox	down	II
Fem1a132	0.0888669	-0.667365	0.2	0.361	1	DA	C05b	Fem1a	wilcox	down	II
Acer2102	0.0889239	-0.177944	0.182	0.361	1	DA	C05b	Acer2	wilcox	down	II
Aen102	0.0889319	-0.583553	0.127	0.278	1	DA	C05b	Aen	wilcox	down	II
Med13l82	0.0889444	-0.504827	0.418	0.639	1	DA	C05b	Med13l	wilcox	down	II
Itprid282	0.0890071	-0.636066	0.545	0.75	1	DA	C05b	Itprid2	wilcox	down	II
Abca2132	0.0890172	-0.832111	0.091	0.222	1	DA	C05b	Abca2	wilcox	down	II
Wrap5382	0.0890172	-0.869379	0.091	0.222	1	DA	C05b	Wrap53	wilcox	down	II
Uncx82	0.0891334	0.291742	0.055	0.167	1	DA	C05b	Uncx	wilcox	up	I
Obp1b82	0.0891334	-1.49944	0.055	0.167	1	DA	C05b	Obp1b	wilcox	down	II
Entpd692	0.0893533	-0.324823	0.345	0.528	1	DA	C05b	Entpd6	wilcox	down	II
Irf6122	0.089444	-0.289557	0.6	0.861	1	DA	C05b	Irf6	wilcox	down	II
Sec61a2122	0.0895409	-1.19647	0.145	0.278	1	DA	C05b	Sec61a2	wilcox	down	II
Ube2e2132	0.0895596	0.616484	0.582	0.417	1	DA	C05b	Ube2e2	wilcox	up	I
Slc33a1132	0.0899037	-0.444716	0.636	0.833	1	DA	C05b	Slc33a1	wilcox	down	II
Tnfrsf12a132	0.0900658	-0.894516	0.218	0.389	1	DA	C05b	Tnfrsf12a	wilcox	down	II
Tsr2122	0.0904782	-0.638656	0.236	0.417	1	DA	C05b	Tsr2	wilcox	down	II
Ocrl122	0.0905013	-0.395376	0.345	0.5	1	DA	C05b	Ocrl	wilcox	down	II
Ccdc85b142	0.0905718	-0.203977	0.527	0.75	1	DA	C05b	Ccdc85b	wilcox	down	II
Cxxc5122	0.0905783	-0.253538	0.436	0.694	1	DA	C05b	Cxxc5	wilcox	down	II
Pfn162	0.0905941	-0.186465	1	1	1	DA	C05b	Pfn1	wilcox	down	II
Gm9856102	0.0907432	-0.678578	0.073	0.194	1	DA	C05b	Gm9856	wilcox	down	II
Helb92	0.0907432	-0.989044	0.073	0.194	1	DA	C05b	Helb	wilcox	down	II
Carns1142	0.0907432	-1.08975	0.073	0.194	1	DA	C05b	Carns1	wilcox	down	II
Thrb82	0.0907776	-0.490307	0.418	0.583	1	DA	C05b	Thrb	wilcox	down	II
Dbp142	0.0907895	1.05392	0.4	0.25	1	DA	C05b	Dbp	wilcox	up	I
Tbc1d13122	0.090872	-0.616211	0.145	0.306	1	DA	C05b	Tbc1d13	wilcox	down	II
Herc192	0.0909868	-0.196185	0.473	0.667	1	DA	C05b	Herc1	wilcox	down	II
Ier5132	0.0911961	-0.40364	0.127	0.278	1	DA	C05b	Ier5	wilcox	down	II
Mfn1122	0.0912082	-0.243057	0.273	0.472	1	DA	C05b	Mfn1	wilcox	down	II
Gnptab162	0.0912082	-1.15274	0.309	0.417	1	DA	C05b	Gnptab	wilcox	down	II
Spats2102	0.0913649	-0.880492	0.255	0.417	1	DA	C05b	Spats2	wilcox	down	II
Map3k2132	0.0914875	-0.718664	0.291	0.472	1	DA	C05b	Map3k2	wilcox	down	II
Sat1113	0.0915061	-0.837984	0.691	0.806	1	DA	C05b	Sat1	wilcox	down	II
Nap1l482	0.0915446	-0.52021	0.618	0.778	1	DA	C05b	Nap1l4	wilcox	down	II
Pan2113	0.0915521	-1.41096	0.091	0.222	1	DA	C05b	Pan2	wilcox	down	II
Mgrn182	0.0915714	-0.712721	0.327	0.5	1	DA	C05b	Mgrn1	wilcox	down	II
Msh2102	0.0917105	-0.682537	0.273	0.444	1	DA	C05b	Msh2	wilcox	down	II
Becn172	0.0917166	-0.505504	0.709	0.861	1	DA	C05b	Becn1	wilcox	down	II
Cnot6l92	0.0917436	-0.55654	0.455	0.639	1	DA	C05b	Cnot6l	wilcox	down	II
Ptprk72	0.0917436	-0.673217	0.473	0.611	1	DA	C05b	Ptprk	wilcox	down	II
Aasdhppt113	0.0919293	-0.451734	0.618	0.722	1	DA	C05b	Aasdhppt	wilcox	down	II
Eri242	0.0921201	-0.919112	0.055	0.167	1	DA	C05b	Eri2	wilcox	down	II
Dlg482	0.0921201	-0.954777	0.055	0.167	1	DA	C05b	Dlg4	wilcox	down	II
Slc28a312	0.0921201	-0.80209	0.055	0.167	1	DA	C05b	Slc28a3	wilcox	down	II
Vmo1142	0.0921516	0.216733	1	1	1	DA	C05b	Vmo1	wilcox	up	I
Ngly1102	0.0922615	0.592539	0.691	0.75	1	DA	C05b	Ngly1	wilcox	up	I
Isg2042	0.0923338	-0.794699	0.109	0.25	1	DA	C05b	Isg20	wilcox	down	II
Opa3142	0.0923844	-0.805397	0.236	0.417	1	DA	C05b	Opa3	wilcox	down	II
Ttc17102	0.0928669	-0.385048	0.182	0.389	1	DA	C05b	Ttc17	wilcox	down	II
Cdk6132	0.0932639	-0.941871	0.255	0.417	1	DA	C05b	Cdk6	wilcox	down	II
2310009A05Rik92	0.0932993	0.430276	0.764	0.778	1	DA	C05b	2310009A05Rik	wilcox	up	I
Vps13c113	0.0933526	0.769435	0.455	0.306	1	DA	C05b	Vps13c	wilcox	up	I
Clec2d72	0.0934429	0.357055	0.873	0.889	1	DA	C05b	Clec2d	wilcox	up	I
Edem3142	0.0934476	0.911974	0.436	0.278	1	DA	C05b	Edem3	wilcox	up	I
Lipt122	0.0934936	0.923533	0.127	0.028	1	DA	C05b	Lipt1	wilcox	up	I
Egf3	0.0934936	1.41599	0.127	0.028	1	DA	C05b	Egf	wilcox	up	I
B430010I23Rik72	0.0934936	1.57504	0.127	0.028	1	DA	C05b	B430010I23Rik	wilcox	up	I
N4bp2162	0.0935064	-0.800625	0.127	0.278	1	DA	C05b	N4bp2	wilcox	down	II
Cfap69132	0.0935121	-0.283109	0.073	0.194	1	DA	C05b	Cfap69	wilcox	down	II
Pde7b81	0.0935121	-0.835642	0.073	0.194	1	DA	C05b	Pde7b	wilcox	down	II
N4bp3101	0.0935121	-0.758327	0.073	0.194	1	DA	C05b	N4bp3	wilcox	down	II
Tmem17352	0.0935121	-0.567722	0.073	0.194	1	DA	C05b	Tmem173	wilcox	down	II
Nrf1113	0.0935394	-0.295059	0.2	0.389	1	DA	C05b	Nrf1	wilcox	down	II
Psmb642	0.0937305	0.14814	1	1	1	DA	C05b	Psmb6	wilcox	up	I
Sub192	0.0937305	-0.100052	1	1	1	DA	C05b	Sub1	wilcox	down	II
Gzmm62	0.0937631	0.792381	0.673	0.583	1	DA	C05b	Gzmm	wilcox	up	I
Mad2l142	0.0941166	1.15933	0.2	0.083	1	DA	C05b	Mad2l1	wilcox	up	I
Nup107113	0.0941446	-0.817065	0.091	0.222	1	DA	C05b	Nup107	wilcox	down	II
Ctxn3113	0.0941446	-1.16715	0.091	0.222	1	DA	C05b	Ctxn3	wilcox	down	II
Mid262	0.0941446	-1.27502	0.091	0.222	1	DA	C05b	Mid2	wilcox	down	II
Prnp92	0.0941643	1.02604	0.527	0.417	1	DA	C05b	Prnp	wilcox	up	I
Atp2c1113	0.0942908	-0.46833	0.455	0.694	1	DA	C05b	Atp2c1	wilcox	down	II
Kbtbd3113	0.0943228	0.818744	0.364	0.222	1	DA	C05b	Kbtbd3	wilcox	up	I
Heatr6113	0.0945186	-0.128054	0.255	0.472	1	DA	C05b	Heatr6	wilcox	down	II
Tmem242113	0.0947242	-0.433611	0.455	0.667	1	DA	C05b	Tmem242	wilcox	down	II
Meis1113	0.0947837	-0.7975	0.4	0.528	1	DA	C05b	Meis1	wilcox	down	II
Ash1l72	0.0949039	-0.280411	0.691	0.889	1	DA	C05b	Ash1l	wilcox	down	II
Dusp12113	0.0949204	0.68791	0.327	0.167	1	DA	C05b	Dusp12	wilcox	up	I
Rps6ka292	0.0949524	-1.5092	0.127	0.25	1	DA	C05b	Rps6ka2	wilcox	down	II
Surf2152	0.0950532	-0.586645	0.345	0.556	1	DA	C05b	Surf2	wilcox	down	II
Map7132	0.0951058	-0.364382	0.636	0.861	1	DA	C05b	Map7	wilcox	down	II
Fryl102	0.0951681	0.935019	0.691	0.611	1	DA	C05b	Fryl	wilcox	up	I
Spice1122	0.0951866	-1.02293	0.055	0.167	1	DA	C05b	Spice1	wilcox	down	II
Yrdc132	0.0953118	-0.431511	0.6	0.833	1	DA	C05b	Yrdc	wilcox	down	II
Dapk1102	0.0958678	-0.368118	0.745	0.917	1	DA	C05b	Dapk1	wilcox	down	II
Taf1d113	0.0960283	-0.497114	0.873	0.972	1	DA	C05b	Taf1d	wilcox	down	II
Nars62	0.0960283	-0.344274	0.873	0.972	1	DA	C05b	Nars	wilcox	down	II
Pdap172	0.0960931	-0.340417	0.909	0.972	1	DA	C05b	Pdap1	wilcox	down	II
Gpatch2l102	0.0962555	1.25502	0.182	0.056	1	DA	C05b	Gpatch2l	wilcox	up	I
Rsu1102	0.0962616	-0.341921	0.436	0.639	1	DA	C05b	Rsu1	wilcox	down	II
Thnsl1102	0.0963483	-0.607314	0.073	0.194	1	DA	C05b	Thnsl1	wilcox	down	II
Coro2b42	0.0963483	-0.963971	0.073	0.194	1	DA	C05b	Coro2b	wilcox	down	II
Zfp874a32	0.0963483	-0.331094	0.073	0.194	1	DA	C05b	Zfp874a	wilcox	down	II
4833438C02Rik62	0.0963483	-0.61214	0.073	0.194	1	DA	C05b	4833438C02Rik	wilcox	down	II
Mindy142	0.0964246	-0.156987	0.455	0.667	1	DA	C05b	Mindy1	wilcox	down	II
Sh3glb282	0.0965978	-0.245976	0.491	0.694	1	DA	C05b	Sh3glb2	wilcox	down	II
Gadd45gip192	0.0966608	0.420902	0.891	0.861	1	DA	C05b	Gadd45gip1	wilcox	up	I
2810002D19Rik92	0.0967687	1.12456	0.127	0.028	1	DA	C05b	2810002D19Rik	wilcox	up	I
Mavs112	0.0967957	-0.488658	0.091	0.222	1	DA	C05b	Mavs	wilcox	down	II
Kremen182	0.0968117	-0.519521	0.273	0.472	1	DA	C05b	Kremen1	wilcox	down	II
Top152	0.0969521	-0.194906	0.964	1	1	DA	C05b	Top1	wilcox	down	II
Ddx692	0.0970678	-0.48967	0.745	0.861	1	DA	C05b	Ddx6	wilcox	down	II
Dock191	0.0971571	-0.622461	0.309	0.472	1	DA	C05b	Dock1	wilcox	down	II
Rabep1102	0.0975028	-0.204033	0.745	0.917	1	DA	C05b	Rabep1	wilcox	down	II
Fxn102	0.0976903	-0.31108	0.455	0.694	1	DA	C05b	Fxn	wilcox	down	II
Cope72	0.0977715	0.111231	0.982	0.972	1	DA	C05b	Cope	wilcox	up	I
Gm3730542	0.097792	0.783318	0.164	0.056	1	DA	C05b	Gm37305	wilcox	up	I
Ercc3162	0.0978453	-0.23593	0.255	0.444	1	DA	C05b	Ercc3	wilcox	down	II
Tmem50b122	0.0980047	-1.02847	0.309	0.444	1	DA	C05b	Tmem50b	wilcox	down	II
Hlcs122	0.0980607	-0.594151	0.218	0.389	1	DA	C05b	Hlcs	wilcox	down	II
Ap3s282	0.0982257	-0.744313	0.345	0.528	1	DA	C05b	Ap3s2	wilcox	down	II
Bmp2k113	0.0982678	-0.326831	0.127	0.278	1	DA	C05b	Bmp2k	wilcox	down	II
Zfand592	0.0983027	-0.232972	0.818	0.972	1	DA	C05b	Zfand5	wilcox	down	II
Plpp382	0.0983027	-0.61165	0.582	0.806	1	DA	C05b	Plpp3	wilcox	down	II
Gm825182	0.0983344	-0.783383	0.055	0.167	1	DA	C05b	Gm8251	wilcox	down	II
Gstp23	0.0983344	-0.164879	0.055	0.167	1	DA	C05b	Gstp2	wilcox	down	II
Myo5b112	0.0983486	-1.00102	0.4	0.528	1	DA	C05b	Myo5b	wilcox	down	II
Mrpl3682	0.0984011	0.554941	0.709	0.75	1	DA	C05b	Mrpl36	wilcox	up	I
Eya482	0.0985098	-1.02034	0.164	0.306	1	DA	C05b	Eya4	wilcox	down	II
Rnf19a132	0.0987082	-0.897522	0.145	0.278	1	DA	C05b	Rnf19a	wilcox	down	II
Gm1320532	0.0990491	0.403449	0.182	0.056	1	DA	C05b	Gm13205	wilcox	up	I
Epb41l4b92	0.0991366	-0.772442	0.418	0.639	1	DA	C05b	Epb41l4b	wilcox	down	II
Cnih192	0.09916	0.552665	0.8	0.833	1	DA	C05b	Cnih1	wilcox	up	I
Bptf72	0.099189	-0.523679	0.673	0.861	1	DA	C05b	Bptf	wilcox	down	II
Rab40c132	0.0992529	-1.01961	0.073	0.194	1	DA	C05b	Rab40c	wilcox	down	II
Ift2082	0.0993811	0.279806	0.982	0.861	1	DA	C05b	Ift20	wilcox	up	I
Smu1122	0.0994703	-0.44267	0.618	0.806	1	DA	C05b	Smu1	wilcox	down	II
Ralb113	0.0994985	0.616939	0.673	0.611	1	DA	C05b	Ralb	wilcox	up	I
Zc3h12c92	0.0995062	-0.433882	0.091	0.222	1	DA	C05b	Zc3h12c	wilcox	down	II
Tlr382	0.0998606	-0.989122	0.109	0.25	1	DA	C05b	Tlr3	wilcox	down	II
Trak2132	0.0998986	-0.570265	0.455	0.667	1	DA	C05b	Trak2	wilcox	down	II
Grk262	0.0999333	-0.692063	0.309	0.444	1	DA	C05b	Grk2	wilcox	down	II
4930579K19Rik82	0.100135	1.18698	0.127	0.028	1	DA	C05b	4930579K19Rik	wilcox	up	I
Ube4a92	0.100197	-0.562558	0.6	0.75	1	DA	C05b	Ube4a	wilcox	down	II
Mdm2113	0.100219	-0.623508	0.436	0.583	1	DA	C05b	Mdm2	wilcox	down	II
Eif142	0.100264	-0.169754	1	1	1	DA	C05b	Eif1	wilcox	down	II
Acly122	0.100397	-0.100056	0.745	0.861	1	DA	C05b	Acly	wilcox	down	II
Polr2a82	0.100877	-0.474426	0.673	0.861	1	DA	C05b	Polr2a	wilcox	down	II
Sp4152	0.101179	1.29277	0.364	0.25	1	DA	C05b	Sp4	wilcox	up	I
BC005537132	0.101189	-0.531664	0.764	0.944	1	DA	C05b	BC005537	wilcox	down	II
Larp4122	0.101348	-0.452217	0.655	0.861	1	DA	C05b	Larp4	wilcox	down	II
Ythdc1102	0.101545	-0.456455	0.727	0.833	1	DA	C05b	Ythdc1	wilcox	down	II
Gpatch4122	0.101592	-0.819352	0.182	0.333	1	DA	C05b	Gpatch4	wilcox	down	II
Ptbp362	0.101787	-0.360302	0.636	0.861	1	DA	C05b	Ptbp3	wilcox	down	II
C1qtnf12132	0.101787	0.349368	0.764	0.667	1	DA	C05b	C1qtnf12	wilcox	up	I
Hagh92	0.10179	0.38988	0.891	0.917	1	DA	C05b	Hagh	wilcox	up	I
Tjp392	0.101796	-0.425219	0.491	0.694	1	DA	C05b	Tjp3	wilcox	down	II
Kat2b113	0.101796	-0.386827	0.491	0.694	1	DA	C05b	Kat2b	wilcox	down	II
Kmt2c62	0.102034	-0.510056	0.636	0.778	1	DA	C05b	Kmt2c	wilcox	down	II
Repin1102	0.102227	-0.821152	0.073	0.194	1	DA	C05b	Repin1	wilcox	down	II
Prkce142	0.102227	-0.773251	0.073	0.194	1	DA	C05b	Prkce	wilcox	down	II
Phka2102	0.102227	-0.711059	0.073	0.194	1	DA	C05b	Phka2	wilcox	down	II
Il3382	0.102277	-0.966511	0.091	0.222	1	DA	C05b	Il33	wilcox	down	II
Tm9sf4122	0.102283	-0.469436	0.545	0.722	1	DA	C05b	Tm9sf4	wilcox	down	II
C330018D20Rik113	0.102323	-0.435301	0.145	0.306	1	DA	C05b	C330018D20Rik	wilcox	down	II
Trip4113	0.1024	-0.392358	0.345	0.556	1	DA	C05b	Trip4	wilcox	down	II
Srxn1113	0.10243	-0.644106	0.236	0.389	1	DA	C05b	Srxn1	wilcox	down	II
Srgap192	0.102476	0.225603	0.109	0.25	1	DA	C05b	Srgap1	wilcox	up	I
Ripk182	0.102569	-0.457427	0.473	0.639	1	DA	C05b	Ripk1	wilcox	down	II
Chd9102	0.102588	-0.412524	0.673	0.861	1	DA	C05b	Chd9	wilcox	down	II
Gemin792	0.102588	-0.42349	0.691	0.833	1	DA	C05b	Gemin7	wilcox	down	II
Rhpn292	0.102687	-0.51942	0.291	0.444	1	DA	C05b	Rhpn2	wilcox	down	II
Phrf1122	0.102687	-0.689462	0.291	0.444	1	DA	C05b	Phrf1	wilcox	down	II
Ndst1113	0.102871	-0.777517	0.327	0.472	1	DA	C05b	Ndst1	wilcox	down	II
Gm4206772	0.102883	-0.596515	0.291	0.472	1	DA	C05b	Gm42067	wilcox	down	II
Cfap410122	0.10298	-1.32501	0.218	0.361	1	DA	C05b	Cfap410	wilcox	down	II
Syne462	0.103075	0.956177	0.527	0.417	1	DA	C05b	Syne4	wilcox	up	I
Abcb8112	0.103221	1.08972	0.236	0.111	1	DA	C05b	Abcb8	wilcox	up	I
Slirp82	0.103271	-0.636844	0.818	0.944	1	DA	C05b	Slirp	wilcox	down	II
Mbnl232	0.103438	-0.301434	0.855	0.944	1	DA	C05b	Mbnl2	wilcox	down	II
Shtn1102	0.103589	-0.198074	0.764	0.917	1	DA	C05b	Shtn1	wilcox	down	II
Dnaja1102	0.103665	-0.345383	0.982	1	1	DA	C05b	Dnaja1	wilcox	down	II
Csnk1g282	0.103806	0.831142	0.764	0.75	1	DA	C05b	Csnk1g2	wilcox	up	I
Pabpc4152	0.103852	-0.460103	0.309	0.5	1	DA	C05b	Pabpc4	wilcox	down	II
Abhd6132	0.103869	-0.824152	0.182	0.333	1	DA	C05b	Abhd6	wilcox	down	II
Mtss162	0.104028	-0.549284	0.545	0.75	1	DA	C05b	Mtss1	wilcox	down	II
Dpyd52	0.10405	-0.48666	0.527	0.75	1	DA	C05b	Dpyd	wilcox	down	II
Fbp112	0.104055	0.557872	0.545	0.361	1	DA	C05b	Fbp1	wilcox	up	I
Epb41l4aos113	0.104381	-0.394577	0.473	0.639	1	DA	C05b	Epb41l4aos	wilcox	down	II
Afg3l1142	0.104626	-0.910703	0.382	0.528	1	DA	C05b	Afg3l1	wilcox	down	II
Irgm192	0.104719	-0.181442	0.564	0.778	1	DA	C05b	Irgm1	wilcox	down	II
Zdhhc942	0.104726	-1.22115	0.109	0.222	1	DA	C05b	Zdhhc9	wilcox	down	II
Mkks72	0.104746	1.15921	0.255	0.139	1	DA	C05b	Mkks	wilcox	up	I
Klhl9131	0.104783	-0.631809	0.473	0.667	1	DA	C05b	Klhl9	wilcox	down	II
Ptpn1402	0.104805	-0.543971	0.673	0.778	1	DA	C05b	Ptpn1	wilcox	down	II
Efna3101	0.104879	-0.249054	0.055	0.167	1	DA	C05b	Efna3	wilcox	down	II
Elf1132	0.104913	-0.368718	0.527	0.722	1	DA	C05b	Elf1	wilcox	down	II
Extl292	0.105109	-0.291661	0.091	0.222	1	DA	C05b	Extl2	wilcox	down	II
Zdhhc18152	0.105145	-0.284618	0.109	0.25	1	DA	C05b	Zdhhc18	wilcox	down	II
Prkaa1142	0.105178	-0.752911	0.218	0.361	1	DA	C05b	Prkaa1	wilcox	down	II
Rabl362	0.105272	-0.672204	0.073	0.194	1	DA	C05b	Rabl3	wilcox	down	II
Gcdh132	0.105295	-0.506867	0.709	0.889	1	DA	C05b	Gcdh	wilcox	down	II
Ldlrad3132	0.10573	-0.340008	0.527	0.694	1	DA	C05b	Ldlrad3	wilcox	down	II
Tmem11122	0.105737	-0.507243	0.582	0.722	1	DA	C05b	Tmem11	wilcox	down	II
Aldh3b1102	0.105739	-0.635161	0.2	0.361	1	DA	C05b	Aldh3b1	wilcox	down	II
Abcg1113	0.105745	-0.596734	0.455	0.639	1	DA	C05b	Abcg1	wilcox	down	II
H1f0142	0.105801	0.380794	0.855	0.722	1	DA	C05b	H1f0	wilcox	up	I
Ppp1r7132	0.105815	-0.594939	0.545	0.75	1	DA	C05b	Ppp1r7	wilcox	down	II
Naa5082	0.106175	-0.470193	0.727	0.861	1	DA	C05b	Naa50	wilcox	down	II
Arfip2122	0.106175	-0.382276	0.764	0.806	1	DA	C05b	Arfip2	wilcox	down	II
Phf8152	0.106647	-0.867187	0.236	0.417	1	DA	C05b	Phf8	wilcox	down	II
Stoml3162	0.106668	-1.14593	0.418	0.611	1	DA	C05b	Stoml3	wilcox	down	II
Med16132	0.106759	-0.345017	0.273	0.472	1	DA	C05b	Med16	wilcox	down	II
Ubald182	0.106873	-0.43238	0.4	0.556	1	DA	C05b	Ubald1	wilcox	down	II
Phc2113	0.106947	-0.734663	0.309	0.472	1	DA	C05b	Phc2	wilcox	down	II
Rrm2b102	0.107061	-0.471314	0.436	0.639	1	DA	C05b	Rrm2b	wilcox	down	II
Ctu132	0.107147	0.655164	0.127	0.028	1	DA	C05b	Ctu1	wilcox	up	I
Zfp846122	0.107147	0.736981	0.127	0.028	1	DA	C05b	Zfp846	wilcox	up	I
Agr362	0.107147	1.28154	0.127	0.028	1	DA	C05b	Agr3	wilcox	up	I
Ndufa252	0.107156	0.264849	1	1	1	DA	C05b	Ndufa2	wilcox	up	I
Rab3gap1142	0.107415	-0.342496	0.509	0.694	1	DA	C05b	Rab3gap1	wilcox	down	II
Cacna1d113	0.107689	-1.18003	0.127	0.25	1	DA	C05b	Cacna1d	wilcox	down	II
Lgalsl62	0.107786	-0.518556	0.8	0.833	1	DA	C05b	Lgalsl	wilcox	down	II
Map4k2132	0.107869	-0.551211	0.109	0.25	1	DA	C05b	Map4k2	wilcox	down	II
Itpr192	0.107876	-0.813132	0.491	0.667	1	DA	C05b	Itpr1	wilcox	down	II
Mansc132	0.107952	-0.85432	0.309	0.444	1	DA	C05b	Mansc1	wilcox	down	II
Hebp132	0.107985	0.875674	0.273	0.139	1	DA	C05b	Hebp1	wilcox	up	I
Cdk1852	0.108016	-0.53947	0.2	0.361	1	DA	C05b	Cdk18	wilcox	down	II
Zfp66462	0.10808	0.135248	0.473	0.639	1	DA	C05b	Zfp664	wilcox	up	I
Rab11fip4142	0.10837	-0.469635	0.127	0.278	1	DA	C05b	Rab11fip4	wilcox	down	II
Mrm2122	0.10837	1.48076	0.236	0.111	1	DA	C05b	Mrm2	wilcox	up	I
Ssbp492	0.108539	0.729483	0.673	0.694	1	DA	C05b	Ssbp4	wilcox	up	I
Spata2172	0.108545	-0.563697	0.182	0.333	1	DA	C05b	Spata2	wilcox	down	II
Ints3113	0.108546	0.795193	0.4	0.25	1	DA	C05b	Ints3	wilcox	up	I
Ptpn21102	0.10861	-1.10554	0.145	0.278	1	DA	C05b	Ptpn21	wilcox	down	II
Pef1102	0.108622	-0.156446	0.309	0.528	1	DA	C05b	Pef1	wilcox	down	II
Habp4142	0.108927	-0.919768	0.236	0.389	1	DA	C05b	Habp4	wilcox	down	II
Tmem161a122	0.108996	-0.759859	0.309	0.472	1	DA	C05b	Tmem161a	wilcox	down	II
Rars132	0.10907	-0.373713	0.473	0.722	1	DA	C05b	Rars	wilcox	down	II
Tob1102	0.109665	-0.935016	0.673	0.861	1	DA	C05b	Tob1	wilcox	down	II
Chil132	0.109684	-0.593724	0.218	0.361	1	DA	C05b	Chil1	wilcox	down	II
Ell2132	0.109747	-0.334477	0.491	0.667	1	DA	C05b	Ell2	wilcox	down	II
Zfand3113	0.110192	-0.468178	0.345	0.556	1	DA	C05b	Zfand3	wilcox	down	II
Rpf2122	0.110235	-0.475556	0.255	0.444	1	DA	C05b	Rpf2	wilcox	down	II
Sos192	0.110235	-0.617155	0.255	0.444	1	DA	C05b	Sos1	wilcox	down	II
Gid4132	0.11024	-0.366832	0.4	0.667	1	DA	C05b	Gid4	wilcox	down	II
Thyn1142	0.110278	0.672127	0.473	0.306	1	DA	C05b	Thyn1	wilcox	up	I
Rgn21	0.110366	-0.2278	0.473	0.667	1	DA	C05b	Rgn	wilcox	down	II
Syap162	0.110367	-0.432452	0.618	0.778	1	DA	C05b	Syap1	wilcox	down	II
Spcs182	0.110661	0.136534	0.909	0.944	1	DA	C05b	Spcs1	wilcox	up	I
Ralgapb82	0.110663	-0.653733	0.327	0.5	1	DA	C05b	Ralgapb	wilcox	down	II
Gm1588322	0.110796	0.534752	0.127	0.028	1	DA	C05b	Gm15883	wilcox	up	I
Etaa1os5	0.110796	1.17511	0.127	0.028	1	DA	C05b	Etaa1os	wilcox	up	I
Gm99182	0.110796	1.32869	0.127	0.028	1	DA	C05b	Gm9918	wilcox	up	I
Isy1132	0.111028	-0.98713	0.255	0.389	1	DA	C05b	Isy1	wilcox	down	II
Susd232	0.111075	-0.599823	0.309	0.472	1	DA	C05b	Susd2	wilcox	down	II
C330007P06Rik122	0.111146	-0.403583	0.509	0.694	1	DA	C05b	C330007P06Rik	wilcox	down	II
Usp6nl182	0.111204	-0.945541	0.145	0.278	1	DA	C05b	Usp6nl	wilcox	down	II
Lsm562	0.111577	-0.500214	0.636	0.722	1	DA	C05b	Lsm5	wilcox	down	II
Coa7113	0.111815	-0.547429	0.255	0.417	1	DA	C05b	Coa7	wilcox	down	II
Dcaf5122	0.111815	-0.552025	0.255	0.417	1	DA	C05b	Dcaf5	wilcox	down	II
Selenoh113	0.112046	0.432834	0.873	0.833	1	DA	C05b	Selenoh	wilcox	up	I
Pa2g462	0.112193	-0.452883	0.673	0.917	1	DA	C05b	Pa2g4	wilcox	down	II
Parm192	0.112278	-0.421753	0.473	0.667	1	DA	C05b	Parm1	wilcox	down	II
Psmd1282	0.112331	-0.253042	0.855	0.944	1	DA	C05b	Psmd12	wilcox	down	II
Rpl3022	0.112567	0.13769	1	1	1	DA	C05b	Rpl30	wilcox	up	I
Ankmy2102	0.112603	0.943981	0.582	0.528	1	DA	C05b	Ankmy2	wilcox	up	I
Tcf7l262	0.112756	-0.211498	0.545	0.833	1	DA	C05b	Tcf7l2	wilcox	down	II
Prep162	0.112985	-0.673491	0.164	0.306	1	DA	C05b	Prep	wilcox	down	II
Mnd182	0.113148	-1.62536	0.127	0.25	1	DA	C05b	Mnd1	wilcox	down	II
Tra2b82	0.11324	-0.396369	0.764	0.889	1	DA	C05b	Tra2b	wilcox	down	II
Safb2113	0.113252	-0.328747	0.564	0.694	1	DA	C05b	Safb2	wilcox	down	II
Edn2142	0.113289	2.53791	0.2	0.083	1	DA	C05b	Edn2	wilcox	up	I
Zfp954132	0.113289	1.07757	0.2	0.083	1	DA	C05b	Zfp954	wilcox	up	I
1110019D14Rik121	0.113289	-1.69039	0.109	0.222	1	DA	C05b	1110019D14Rik	wilcox	down	II
Fam120b102	0.11334	0.549974	0.291	0.139	1	DA	C05b	Fam120b	wilcox	up	I
Camk2d102	0.113345	-0.269833	0.709	0.806	1	DA	C05b	Camk2d	wilcox	down	II
Fancl113	0.113407	-0.673785	0.218	0.389	1	DA	C05b	Fancl	wilcox	down	II
Cldn392	0.113439	-0.536456	0.909	0.972	1	DA	C05b	Cldn3	wilcox	down	II
Atp13a552	0.113449	-0.418903	0.6	0.778	1	DA	C05b	Atp13a5	wilcox	down	II
Dusp692	0.113937	-0.750692	0.273	0.444	1	DA	C05b	Dusp6	wilcox	down	II
Nptx2113	0.114	-2.25531	0.091	0.194	1	DA	C05b	Nptx2	wilcox	down	II
Ranbp10142	0.114044	-0.341758	0.255	0.417	1	DA	C05b	Ranbp10	wilcox	down	II
Ago2121	0.114152	-0.160883	0.436	0.611	1	DA	C05b	Ago2	wilcox	down	II
Sirt3113	0.114217	0.82397	0.6	0.472	1	DA	C05b	Sirt3	wilcox	up	I
Tcerg1113	0.11426	1.09279	0.491	0.333	1	DA	C05b	Tcerg1	wilcox	up	I
Prkdc152	0.114374	-0.739752	0.2	0.333	1	DA	C05b	Prkdc	wilcox	down	II
Fopnl92	0.114436	-0.728582	0.418	0.611	1	DA	C05b	Fopnl	wilcox	down	II
Plk492	0.114542	0.710866	0.127	0.028	1	DA	C05b	Plk4	wilcox	up	I
Lox72	0.114709	-0.921567	0.382	0.556	1	DA	C05b	Lox	wilcox	down	II
Prpf18132	0.114834	-0.578227	0.327	0.5	1	DA	C05b	Prpf18	wilcox	down	II
Pitpnc1122	0.11501	-0.292019	0.582	0.722	1	DA	C05b	Pitpnc1	wilcox	down	II
Cdkn2c92	0.11508	-0.496365	0.2	0.361	1	DA	C05b	Cdkn2c	wilcox	down	II
Lig3102	0.11508	-0.730987	0.2	0.361	1	DA	C05b	Lig3	wilcox	down	II
Sap30113	0.115221	-0.326774	0.673	0.861	1	DA	C05b	Sap30	wilcox	down	II
Odr4142	0.115263	-0.463625	0.618	0.833	1	DA	C05b	Odr4	wilcox	down	II
Cbx6113	0.115323	-0.459973	0.455	0.639	1	DA	C05b	Cbx6	wilcox	down	II
Ctnnbl1122	0.115329	1.36548	0.418	0.306	1	DA	C05b	Ctnnbl1	wilcox	up	I
Pias2122	0.115379	-0.235931	0.291	0.472	1	DA	C05b	Pias2	wilcox	down	II
Chuk92	0.115379	-0.625241	0.291	0.472	1	DA	C05b	Chuk	wilcox	down	II
Fam193a102	0.115438	-0.512782	0.436	0.583	1	DA	C05b	Fam193a	wilcox	down	II
Apba3102	0.115549	-0.76613	0.255	0.389	1	DA	C05b	Apba3	wilcox	down	II
Slc39a1202	0.115773	-0.303712	0.455	0.611	1	DA	C05b	Slc39a1	wilcox	down	II
Ankrd12102	0.115932	-0.334996	0.727	0.833	1	DA	C05b	Ankrd12	wilcox	down	II
Pdcd10113	0.115932	0.399065	0.745	0.806	1	DA	C05b	Pdcd10	wilcox	up	I
Tmem42132	0.11608	-0.583133	0.564	0.722	1	DA	C05b	Tmem42	wilcox	down	II
Rnf11482	0.116149	-0.48716	0.436	0.611	1	DA	C05b	Rnf114	wilcox	down	II
Ptges382	0.116171	-0.177235	0.891	0.944	1	DA	C05b	Ptges3	wilcox	down	II
Dyrk1a142	0.116217	-1.2553	0.345	0.444	1	DA	C05b	Dyrk1a	wilcox	down	II
Atp5mpl62	0.116293	0.2986	0.982	1	1	DA	C05b	Atp5mpl	wilcox	up	I
Actg152	0.116293	-0.311146	1	1	1	DA	C05b	Actg1	wilcox	down	II
Pxmp272	0.116303	0.804923	0.691	0.639	1	DA	C05b	Pxmp2	wilcox	up	I
Slc9a9122	0.116309	-0.720494	0.255	0.417	1	DA	C05b	Slc9a9	wilcox	down	II
Cnksr191	0.116473	0.538949	0.418	0.278	1	DA	C05b	Cnksr1	wilcox	up	I
0610040J01Rik52	0.116539	-0.944183	0.145	0.278	1	DA	C05b	0610040J01Rik	wilcox	down	II
Tmprss1332	0.116539	-1.24467	0.145	0.278	1	DA	C05b	Tmprss13	wilcox	down	II
Traf7142	0.116606	-0.790526	0.382	0.528	1	DA	C05b	Traf7	wilcox	down	II
C9orf7292	0.116728	-0.884147	0.218	0.361	1	DA	C05b	C9orf72	wilcox	down	II
Slc39a11102	0.116783	-0.41327	0.455	0.667	1	DA	C05b	Slc39a11	wilcox	down	II
March2113	0.117052	-0.413882	0.527	0.694	1	DA	C05b	March2	wilcox	down	II
Styx92	0.117062	-0.387074	0.091	0.222	1	DA	C05b	Styx	wilcox	down	II
Sptssa113	0.117371	-0.17274	0.8	0.889	1	DA	C05b	Sptssa	wilcox	down	II
Dexi92	0.117783	-0.310574	0.455	0.611	1	DA	C05b	Dexi	wilcox	down	II
Mettl1152	0.117925	-0.339523	0.6	0.806	1	DA	C05b	Mettl1	wilcox	down	II
Tnip2113	0.118122	-0.726978	0.218	0.389	1	DA	C05b	Tnip2	wilcox	down	II
Tpst2142	0.118167	-0.85915	0.164	0.306	1	DA	C05b	Tpst2	wilcox	down	II
Dnajc12152	0.118167	-0.426955	0.164	0.306	1	DA	C05b	Dnajc12	wilcox	down	II
Zup1142	0.118167	0.877714	0.273	0.139	1	DA	C05b	Zup1	wilcox	up	I
Cenpo61	0.118388	0.12495	0.127	0.028	1	DA	C05b	Cenpo	wilcox	up	I
Smim372	0.118401	-1.12558	0.273	0.444	1	DA	C05b	Smim3	wilcox	down	II
Nol692	0.118608	-0.748652	0.255	0.417	1	DA	C05b	Nol6	wilcox	down	II
Kdm7a113	0.119075	-0.241636	0.564	0.694	1	DA	C05b	Kdm7a	wilcox	down	II
Endod1122	0.119109	-0.227731	0.636	0.806	1	DA	C05b	Endod1	wilcox	down	II
Cyp51142	0.119128	-1.1062	0.345	0.472	1	DA	C05b	Cyp51	wilcox	down	II
Hmgn152	0.119149	-0.302746	0.982	0.972	1	DA	C05b	Hmgn1	wilcox	down	II
Nup62142	0.119154	-0.655478	0.218	0.361	1	DA	C05b	Nup62	wilcox	down	II
Tbl2112	0.119154	0.840436	0.327	0.194	1	DA	C05b	Tbl2	wilcox	up	I
C2cd3142	0.119281	0.533107	0.255	0.111	1	DA	C05b	C2cd3	wilcox	up	I
Mapk8ip3132	0.119281	-0.980615	0.145	0.278	1	DA	C05b	Mapk8ip3	wilcox	down	II
Hnrnpa172	0.119288	-0.174388	0.8	0.889	1	DA	C05b	Hnrnpa1	wilcox	down	II
Nqo192	0.119298	1.435	0.2	0.083	1	DA	C05b	Nqo1	wilcox	up	I
Tmod392	0.11934	-0.552977	0.455	0.639	1	DA	C05b	Tmod3	wilcox	down	II
2610507B11Rik72	0.119424	-0.115282	0.673	0.889	1	DA	C05b	2610507B11Rik	wilcox	down	II
Slc9a252	0.119482	-0.730301	0.327	0.472	1	DA	C05b	Slc9a2	wilcox	down	II
Id3132	0.119482	0.55403	0.436	0.306	1	DA	C05b	Id3	wilcox	up	I
Atp6v1c272	0.119692	-0.512135	0.855	0.889	1	DA	C05b	Atp6v1c2	wilcox	down	II
Wdr48122	0.119801	-0.397972	0.291	0.472	1	DA	C05b	Wdr48	wilcox	down	II
Slc12a6132	0.119872	2.66821	0.164	0.056	1	DA	C05b	Slc12a6	wilcox	up	I
Sms92	0.120115	-0.293248	0.982	1	1	DA	C05b	Sms	wilcox	down	II
Skp1a92	0.120115	-0.298487	1	1	1	DA	C05b	Skp1a	wilcox	down	II
Pcnx142	0.120251	-0.19471	0.145	0.306	1	DA	C05b	Pcnx	wilcox	down	II
Wrb142	0.120251	1.05811	0.255	0.139	1	DA	C05b	Wrb	wilcox	up	I
Paics122	0.120365	0.550804	0.818	0.75	1	DA	C05b	Paics	wilcox	up	I
Qser182	0.120537	-0.406254	0.218	0.389	1	DA	C05b	Qser1	wilcox	down	II
Ndor1102	0.120827	1.30449	0.273	0.139	1	DA	C05b	Ndor1	wilcox	up	I
Abtb1142	0.120827	0.90649	0.273	0.139	1	DA	C05b	Abtb1	wilcox	up	I
Slc10a542	0.12083	-0.614242	0.382	0.528	1	DA	C05b	Slc10a5	wilcox	down	II
Spop92	0.120841	-0.201794	0.836	0.972	1	DA	C05b	Spop	wilcox	down	II
Rrp192	0.12105	-0.231315	0.782	0.889	1	DA	C05b	Rrp1	wilcox	down	II
Scamp3132	0.12139	-0.166543	0.436	0.667	1	DA	C05b	Scamp3	wilcox	down	II
Aldh3a282	0.121521	0.487147	0.636	0.444	1	DA	C05b	Aldh3a2	wilcox	up	I
G0s29	0.121588	-0.213932	0.073	0.194	1	DA	C05b	G0s2	wilcox	down	II
Sfrp152	0.121619	-0.77445	0.218	0.361	1	DA	C05b	Sfrp1	wilcox	down	II
Rasl11a121	0.122337	-0.625543	0.218	0.083	1	DA	C05b	Rasl11a	wilcox	down	II
Rnaset2a132	0.122462	0.551168	0.655	0.667	1	DA	C05b	Rnaset2a	wilcox	up	I
Gfm2113	0.122503	0.17108	0.327	0.167	1	DA	C05b	Gfm2	wilcox	up	I
Deaf1113	0.122503	1.26635	0.309	0.194	1	DA	C05b	Deaf1	wilcox	up	I
Ubac2132	0.122601	-1.06585	0.255	0.389	1	DA	C05b	Ubac2	wilcox	down	II
Atp11b72	0.122866	0.430603	0.345	0.167	1	DA	C05b	Atp11b	wilcox	up	I
1810059H22Rik22	0.122896	-1.04034	0.236	0.389	1	DA	C05b	1810059H22Rik	wilcox	down	II
Taf6132	0.12299	0.63419	0.345	0.194	1	DA	C05b	Taf6	wilcox	up	I
R3hdm172	0.123009	-0.39622	0.545	0.75	1	DA	C05b	R3hdm1	wilcox	down	II
Cdh123	0.123027	-0.373846	0.727	0.861	1	DA	C05b	Cdh1	wilcox	down	II
Snrpa102	0.12306	-0.276896	0.509	0.722	1	DA	C05b	Snrpa	wilcox	down	II
Zmpste24152	0.12306	-0.609275	0.545	0.667	1	DA	C05b	Zmpste24	wilcox	down	II
Sowahc122	0.12306	-1.2558	0.545	0.667	1	DA	C05b	Sowahc	wilcox	down	II
Sept11113	0.123352	-0.330249	0.818	0.889	1	DA	C05b	Sept11	wilcox	down	II
Pmpca113	0.123466	-0.547301	0.436	0.667	1	DA	C05b	Pmpca	wilcox	down	II
Itgav102	0.123533	-0.727827	0.164	0.306	1	DA	C05b	Itgav	wilcox	down	II
Rtn1102	0.123533	0.346721	0.164	0.306	1	DA	C05b	Rtn1	wilcox	up	I
Dclk210	0.123578	0.866236	0.291	0.167	1	DA	C05b	Dclk2	wilcox	up	I
Topbp1113	0.123791	-1.32742	0.091	0.194	1	DA	C05b	Topbp1	wilcox	down	II
Stk492	0.123833	-0.504999	0.273	0.417	1	DA	C05b	Stk4	wilcox	down	II
Pum292	0.123981	-0.399093	0.527	0.667	1	DA	C05b	Pum2	wilcox	down	II
Cox7a242	0.124028	0.214276	0.964	0.972	1	DA	C05b	Cox7a2	wilcox	up	I
Rnf17092	0.124191	0.743458	0.727	0.583	1	DA	C05b	Rnf170	wilcox	up	I
Dld142	0.124309	0.416696	0.836	0.722	1	DA	C05b	Dld	wilcox	up	I
Chd1122	0.124411	-0.625572	0.436	0.611	1	DA	C05b	Chd1	wilcox	down	II
Tceal1102	0.124463	0.853475	0.309	0.167	1	DA	C05b	Tceal1	wilcox	up	I
Smim12122	0.12448	0.535168	0.709	0.583	1	DA	C05b	Smim12	wilcox	up	I
Cdkl2113	0.124718	-0.933302	0.127	0.25	1	DA	C05b	Cdkl2	wilcox	down	II
Traf3132	0.124718	-0.722742	0.127	0.25	1	DA	C05b	Traf3	wilcox	down	II
Akap17b92	0.124718	-1.07741	0.127	0.25	1	DA	C05b	Akap17b	wilcox	down	II
Srek1ip1122	0.124848	0.784341	0.582	0.556	1	DA	C05b	Srek1ip1	wilcox	up	I
Wdr1892	0.125047	1.05347	0.655	0.583	1	DA	C05b	Wdr18	wilcox	up	I
Ets2113	0.12526	-0.668871	0.327	0.528	1	DA	C05b	Ets2	wilcox	down	II
Kansl2113	0.125482	-0.406745	0.218	0.389	1	DA	C05b	Kansl2	wilcox	down	II
Snrnp40113	0.125512	0.435869	0.418	0.278	1	DA	C05b	Snrnp40	wilcox	up	I
Ap2a2102	0.125556	-0.458505	0.691	0.806	1	DA	C05b	Ap2a2	wilcox	down	II
Usp592	0.126027	-0.540668	0.473	0.639	1	DA	C05b	Usp5	wilcox	down	II
Pebp162	0.126031	0.217319	1	0.972	1	DA	C05b	Pebp1	wilcox	up	I
Psmg2102	0.126055	-0.282192	0.527	0.667	1	DA	C05b	Psmg2	wilcox	down	II
2900026A02Rik62	0.126235	-0.790174	0.182	0.333	1	DA	C05b	2900026A02Rik	wilcox	down	II
Timp2113	0.126235	-0.465011	0.182	0.333	1	DA	C05b	Timp2	wilcox	down	II
Cdc16113	0.126388	-0.24125	0.364	0.583	1	DA	C05b	Cdc16	wilcox	down	II
Zfp316113	0.12685	1.81199	0.164	0.056	1	DA	C05b	Zfp316	wilcox	up	I
Gpld15	0.12685	0.50418	0.164	0.056	1	DA	C05b	Gpld1	wilcox	up	I
Ncl82	0.127023	-0.22602	0.945	0.972	1	DA	C05b	Ncl	wilcox	down	II
Pcmtd1132	0.127042	-0.1576	0.691	0.917	1	DA	C05b	Pcmtd1	wilcox	down	II
Fbxw282	0.127167	-0.753553	0.436	0.639	1	DA	C05b	Fbxw2	wilcox	down	II
Pitpna72	0.127199	-0.296381	0.564	0.694	1	DA	C05b	Pitpna	wilcox	down	II
Fam20a42	0.1272	-0.522451	0.4	0.611	1	DA	C05b	Fam20a	wilcox	down	II
Atxn7132	0.12738	-0.300055	0.309	0.5	1	DA	C05b	Atxn7	wilcox	down	II
Polr2e82	0.127499	0.345217	0.855	0.861	1	DA	C05b	Polr2e	wilcox	up	I
Med2882	0.127541	-0.178654	0.618	0.806	1	DA	C05b	Med28	wilcox	down	II
Ptrh2132	0.127656	0.941738	0.309	0.194	1	DA	C05b	Ptrh2	wilcox	up	I
Taf9b72	0.127811	-0.124363	0.255	0.111	1	DA	C05b	Taf9b	wilcox	down	II
Chmp4c52	0.127811	-1.07501	0.145	0.278	1	DA	C05b	Chmp4c	wilcox	down	II
Clk2113	0.127811	-0.887387	0.145	0.278	1	DA	C05b	Clk2	wilcox	down	II
Fiz1122	0.127811	-0.996915	0.145	0.278	1	DA	C05b	Fiz1	wilcox	down	II
Jund52	0.128022	-0.379569	0.945	0.944	1	DA	C05b	Jund	wilcox	down	II
Rps4x32	0.128052	0.231207	1	1	1	DA	C05b	Rps4x	wilcox	up	I
Virma113	0.128092	0.64107	0.455	0.306	1	DA	C05b	Virma	wilcox	up	I
Cdh195	0.128408	0.453735	0.764	0.75	1	DA	C05b	Cdh19	wilcox	up	I
Ccdc18692	0.128618	-0.21605	0.673	0.833	1	DA	C05b	Ccdc186	wilcox	down	II
Ppih152	0.128668	-0.846379	0.345	0.5	1	DA	C05b	Ppih	wilcox	down	II
Orc2102	0.12904	-0.433917	0.291	0.472	1	DA	C05b	Orc2	wilcox	down	II
Cd30242	0.129112	-0.442542	0.364	0.5	1	DA	C05b	Cd302	wilcox	down	II
Ift4392	0.129112	1.11448	0.455	0.361	1	DA	C05b	Ift43	wilcox	up	I
Dnajb11113	0.129542	-0.296776	0.836	0.889	1	DA	C05b	Dnajb11	wilcox	down	II
Ogfod2162	0.129637	0.814467	0.491	0.361	1	DA	C05b	Ogfod2	wilcox	up	I
9430038I01Rik113	0.129709	-0.433131	0.309	0.5	1	DA	C05b	9430038I01Rik	wilcox	down	II
Sytl1102	0.130159	-0.795778	0.273	0.444	1	DA	C05b	Sytl1	wilcox	down	II
Msantd4113	0.130159	-0.427818	0.273	0.444	1	DA	C05b	Msantd4	wilcox	down	II
AW549877142	0.130195	0.664746	0.545	0.417	1	DA	C05b	AW549877	wilcox	up	I
Vps13b113	0.130386	-0.867676	0.236	0.389	1	DA	C05b	Vps13b	wilcox	down	II
Tpp2102	0.130414	-0.569011	0.327	0.5	1	DA	C05b	Tpp2	wilcox	down	II
Plscr3113	0.130456	1.36373	0.164	0.056	1	DA	C05b	Plscr3	wilcox	up	I
Ctsa122	0.130688	0.465151	0.691	0.611	1	DA	C05b	Ctsa	wilcox	up	I
Pus7102	0.130757	-0.372194	0.145	0.278	1	DA	C05b	Pus7	wilcox	down	II
Rbm34113	0.130887	-0.489216	0.327	0.472	1	DA	C05b	Rbm34	wilcox	down	II
Pdzrn322	0.131383	-1.00703	0.291	0.417	1	DA	C05b	Pdzrn3	wilcox	down	II
Ptp4a392	0.131414	-0.449737	0.345	0.528	1	DA	C05b	Ptp4a3	wilcox	down	II
Mllt6122	0.131434	-0.841821	0.291	0.472	1	DA	C05b	Mllt6	wilcox	down	II
Abtb222	0.131681	-0.692203	0.182	0.333	1	DA	C05b	Abtb2	wilcox	down	II
Zfp2162	0.131681	0.891854	0.291	0.167	1	DA	C05b	Zfp2	wilcox	up	I
Rsbn1l52	0.131737	-0.423644	0.655	0.861	1	DA	C05b	Rsbn1l	wilcox	down	II
Otulin113	0.131737	-0.184377	0.655	0.861	1	DA	C05b	Otulin	wilcox	down	II
Mbtps1113	0.13184	-0.701957	0.418	0.556	1	DA	C05b	Mbtps1	wilcox	down	II
Slc14a172	0.131879	-0.99081	0.218	0.361	1	DA	C05b	Slc14a1	wilcox	down	II
Ssh352	0.132063	-1.59873	0.109	0.222	1	DA	C05b	Ssh3	wilcox	down	II
Pcbd292	0.132165	0.475171	0.836	0.806	1	DA	C05b	Pcbd2	wilcox	up	I
Gna11122	0.132318	-0.590563	0.655	0.833	1	DA	C05b	Gna11	wilcox	down	II
Trim37102	0.132475	0.606432	0.309	0.167	1	DA	C05b	Trim37	wilcox	up	I
Tes113	0.132975	-1.16077	0.218	0.333	1	DA	C05b	Tes	wilcox	down	II
Arl4c102	0.133124	-0.335413	0.436	0.611	1	DA	C05b	Arl4c	wilcox	down	II
Eif3f22	0.133201	0.177476	0.945	0.972	1	DA	C05b	Eif3f	wilcox	up	I
Trappc182	0.133223	0.424467	0.764	0.722	1	DA	C05b	Trappc1	wilcox	up	I
Acin192	0.133254	-0.353145	0.727	0.861	1	DA	C05b	Acin1	wilcox	down	II
Nfkbiz142	0.133464	-0.478685	0.545	0.75	1	DA	C05b	Nfkbiz	wilcox	down	II
Cpsf2102	0.133571	-0.659424	0.545	0.722	1	DA	C05b	Cpsf2	wilcox	down	II
Ikbkg132	0.133603	-0.674503	0.273	0.417	1	DA	C05b	Ikbkg	wilcox	down	II
Ralgds122	0.133603	0.640026	0.382	0.25	1	DA	C05b	Ralgds	wilcox	up	I
Wdr77122	0.133941	-0.77164	0.291	0.444	1	DA	C05b	Wdr77	wilcox	down	II
Kti12152	0.133941	0.815295	0.4	0.278	1	DA	C05b	Kti12	wilcox	up	I
Dennd2a72	0.13414	0.803797	0.164	0.056	1	DA	C05b	Dennd2a	wilcox	up	I
Upf3a82	0.134156	0.516588	0.673	0.611	1	DA	C05b	Upf3a	wilcox	up	I
Rnh1102	0.134215	-0.303897	0.891	1	1	DA	C05b	Rnh1	wilcox	down	II
Sdhc92	0.134263	0.280214	0.982	0.944	1	DA	C05b	Sdhc	wilcox	up	I
Ndufb752	0.134269	-0.163405	0.982	1	1	DA	C05b	Ndufb7	wilcox	down	II
Spata7113	0.134497	1.10952	0.255	0.139	1	DA	C05b	Spata7	wilcox	up	I
Zfp131113	0.13467	-0.714992	0.436	0.583	1	DA	C05b	Zfp131	wilcox	down	II
Fbxo4162	0.135097	-0.478031	0.255	0.389	1	DA	C05b	Fbxo4	wilcox	down	II
Cdk5rap3113	0.135117	-0.247	0.782	0.861	1	DA	C05b	Cdk5rap3	wilcox	down	II
Ep40092	0.135579	-0.398632	0.491	0.694	1	DA	C05b	Ep400	wilcox	down	II
Pter42	0.135658	-1.08122	0.145	0.25	1	DA	C05b	Pter	wilcox	down	II
Cabin1122	0.135699	-0.181139	0.2	0.361	1	DA	C05b	Cabin1	wilcox	down	II
Mdp1102	0.135795	-0.302576	0.527	0.694	1	DA	C05b	Mdp1	wilcox	down	II
Coq3102	0.135846	0.999326	0.345	0.194	1	DA	C05b	Coq3	wilcox	up	I
Irak1152	0.136069	-0.314037	0.636	0.833	1	DA	C05b	Irak1	wilcox	down	II
Vps4b52	0.136116	-0.284344	0.673	0.917	1	DA	C05b	Vps4b	wilcox	down	II
Cyc1113	0.136305	0.310075	0.927	0.917	1	DA	C05b	Cyc1	wilcox	up	I
Spint282	0.136386	0.303037	0.982	0.944	1	DA	C05b	Spint2	wilcox	up	I
Pih1d1102	0.136515	-0.358256	0.455	0.639	1	DA	C05b	Pih1d1	wilcox	down	II
Gab182	0.136562	-0.128893	0.382	0.583	1	DA	C05b	Gab1	wilcox	down	II
Ninj192	0.136588	-0.929887	0.691	0.778	1	DA	C05b	Ninj1	wilcox	down	II
Pcgf6122	0.136908	-2.03027	0.073	0.167	1	DA	C05b	Pcgf6	wilcox	down	II
Brpf382	0.137191	-0.905378	0.127	0.25	1	DA	C05b	Brpf3	wilcox	down	II
Tcp142	0.137205	-0.267784	0.836	0.972	1	DA	C05b	Tcp1	wilcox	down	II
App52	0.137205	-0.103682	0.873	0.917	1	DA	C05b	App	wilcox	down	II
Lamp191	0.137462	0.266589	0.982	0.972	1	DA	C05b	Lamp1	wilcox	up	I
Ubxn2b102	0.137497	0.965493	0.255	0.139	1	DA	C05b	Ubxn2b	wilcox	up	I
Bola1122	0.137661	0.383581	0.855	0.806	1	DA	C05b	Bola1	wilcox	up	I
Pnpt1132	0.13771	-0.459369	0.236	0.417	1	DA	C05b	Pnpt1	wilcox	down	II
Mta1122	0.13771	-0.400834	0.255	0.389	1	DA	C05b	Mta1	wilcox	down	II
Smurf192	0.13778	-0.325459	0.164	0.306	1	DA	C05b	Smurf1	wilcox	down	II
Tfec5	0.137851	-1.30468	0.091	0.194	1	DA	C05b	Tfec	wilcox	down	II
Tmem21342	0.137851	-1.48608	0.091	0.194	1	DA	C05b	Tmem213	wilcox	down	II
Fez282	0.137905	0.664233	0.164	0.056	1	DA	C05b	Fez2	wilcox	up	I
Isoc2b102	0.138015	-0.686035	0.545	0.694	1	DA	C05b	Isoc2b	wilcox	down	II
Kifc352	0.138266	-0.588337	0.436	0.639	1	DA	C05b	Kifc3	wilcox	down	II
Cdc42bpg62	0.138278	0.327909	0.109	0.25	1	DA	C05b	Cdc42bpg	wilcox	up	I
Cwc22132	0.138465	-0.348725	0.2	0.361	1	DA	C05b	Cwc22	wilcox	down	II
Med12142	0.138537	-0.718247	0.236	0.361	1	DA	C05b	Med12	wilcox	down	II
Rnf3892	0.138544	-0.178277	0.291	0.5	1	DA	C05b	Rnf38	wilcox	down	II
Itgb172	0.138553	-0.244308	0.764	0.917	1	DA	C05b	Itgb1	wilcox	down	II
Supt672	0.138762	-0.313433	0.636	0.861	1	DA	C05b	Supt6	wilcox	down	II
Cebpz92	0.138943	-0.292455	0.527	0.778	1	DA	C05b	Cebpz	wilcox	down	II
Shoc282	0.139131	-0.235664	0.527	0.722	1	DA	C05b	Shoc2	wilcox	down	II
Prkar1a52	0.139182	-0.370322	0.745	0.889	1	DA	C05b	Prkar1a	wilcox	down	II
Mkrn2152	0.139324	-0.126893	0.327	0.528	1	DA	C05b	Mkrn2	wilcox	down	II
Tsn32	0.139424	-0.306947	0.764	0.889	1	DA	C05b	Tsn	wilcox	down	II
Ttc3142	0.139584	-0.165989	0.491	0.639	1	DA	C05b	Ttc3	wilcox	down	II
Coq10b122	0.139686	-0.208216	0.691	0.833	1	DA	C05b	Coq10b	wilcox	down	II
Ier3152	0.14014	-0.538891	0.818	0.917	1	DA	C05b	Ier3	wilcox	down	II
Arnt152	0.140362	-1.23837	0.255	0.389	1	DA	C05b	Arnt	wilcox	down	II
Ears262	0.140362	-0.564538	0.255	0.389	1	DA	C05b	Ears2	wilcox	down	II
Zbtb43142	0.140454	-0.897955	0.127	0.25	1	DA	C05b	Zbtb43	wilcox	down	II
Ttll5102	0.140454	-0.960778	0.127	0.25	1	DA	C05b	Ttll5	wilcox	down	II
Map3k11113	0.140454	-0.912336	0.127	0.25	1	DA	C05b	Map3k11	wilcox	down	II
St6gal1132	0.140642	-1.01529	0.182	0.306	1	DA	C05b	St6gal1	wilcox	down	II
Dynll262	0.1407	-0.299193	0.927	1	1	DA	C05b	Dynll2	wilcox	down	II
Rps1522	0.140716	0.178594	1	1	1	DA	C05b	Rps15	wilcox	up	I
Zfp322a102	0.140881	-0.791325	0.2	0.333	1	DA	C05b	Zfp322a	wilcox	down	II
Tent2122	0.140918	-0.653977	0.236	0.389	1	DA	C05b	Tent2	wilcox	down	II
Aak1122	0.141091	-0.175232	0.382	0.611	1	DA	C05b	Aak1	wilcox	down	II
Parp14102	0.141313	-0.800031	0.273	0.417	1	DA	C05b	Parp14	wilcox	down	II
Pcx52	0.141473	0.604376	0.709	0.667	1	DA	C05b	Pcx	wilcox	up	I
Cdc42bpb113	0.141509	-1.17234	0.309	0.417	1	DA	C05b	Cdc42bpb	wilcox	down	II
Sgtb92	0.141551	-0.24696	0.091	0.194	1	DA	C05b	Sgtb	wilcox	down	II
Eml1102	0.141566	-0.512562	0.618	0.722	1	DA	C05b	Eml1	wilcox	down	II
Hint292	0.141812	0.255645	0.982	0.972	1	DA	C05b	Hint2	wilcox	up	I
Ncam1122	0.142027	0.536077	0.145	0.25	1	DA	C05b	Ncam1	wilcox	up	I
Ube2q2102	0.142089	-0.458303	0.636	0.806	1	DA	C05b	Ube2q2	wilcox	down	II
Mcur1152	0.142153	-0.474821	0.509	0.639	1	DA	C05b	Mcur1	wilcox	down	II
Zfp868102	0.142312	-0.918861	0.109	0.222	1	DA	C05b	Zfp868	wilcox	down	II
Cct222	0.142462	0.297232	0.855	0.889	1	DA	C05b	Cct2	wilcox	up	I
Nop5382	0.142672	0.561419	0.727	0.833	1	DA	C05b	Nop53	wilcox	up	I
Pla2g662	0.142797	0.729887	0.327	0.194	1	DA	C05b	Pla2g6	wilcox	up	I
Ppcdc113	0.143117	-0.101509	0.182	0.333	1	DA	C05b	Ppcdc	wilcox	down	II
Tmem165113	0.14319	-0.164243	0.636	0.861	1	DA	C05b	Tmem165	wilcox	down	II
Ifnar2102	0.143316	-0.31166	0.727	0.889	1	DA	C05b	Ifnar2	wilcox	down	II
Prkcsh122	0.143449	0.712684	0.673	0.556	1	DA	C05b	Prkcsh	wilcox	up	I
Stat2113	0.143607	-0.323304	0.255	0.417	1	DA	C05b	Stat2	wilcox	down	II
Fen1113	0.143624	-1.2712	0.055	0.139	1	DA	C05b	Fen1	wilcox	down	II
Acaca82	0.143629	-0.792983	0.182	0.306	1	DA	C05b	Acaca	wilcox	down	II
Cwc27132	0.143651	0.660572	0.345	0.222	1	DA	C05b	Cwc27	wilcox	up	I
Fyttd192	0.143666	-0.13301	0.527	0.722	1	DA	C05b	Fyttd1	wilcox	down	II
Emc1062	0.143678	0.638728	0.745	0.722	1	DA	C05b	Emc10	wilcox	up	I
Rwdd2b52	0.143685	-2.20701	0.036	0.111	1	DA	C05b	Rwdd2b	wilcox	down	II
Timd242	0.143772	-0.521106	0.364	0.556	1	DA	C05b	Timd2	wilcox	down	II
Taf1202	0.143772	-0.446841	0.382	0.528	1	DA	C05b	Taf1	wilcox	down	II
Eid2b122	0.143777	-1.04596	0.127	0.25	1	DA	C05b	Eid2b	wilcox	down	II
Zfp943142	0.143821	-0.387337	0.164	0.306	1	DA	C05b	Zfp943	wilcox	down	II
Nudt16152	0.143958	-0.754723	0.273	0.417	1	DA	C05b	Nudt16	wilcox	down	II
Irf182	0.144204	-0.65281	0.455	0.694	1	DA	C05b	Irf1	wilcox	down	II
Otud6b132	0.144473	-0.497532	0.509	0.639	1	DA	C05b	Otud6b	wilcox	down	II
Mff82	0.144594	-0.33104	0.564	0.833	1	DA	C05b	Mff	wilcox	down	II
Plpp182	0.144594	0.523878	0.673	0.667	1	DA	C05b	Plpp1	wilcox	up	I
Kpna6152	0.144686	-0.528957	0.4	0.583	1	DA	C05b	Kpna6	wilcox	down	II
Csnk2a172	0.144687	-0.314678	0.818	0.944	1	DA	C05b	Csnk2a1	wilcox	down	II
Gm1416771	0.144844	0.933041	0.109	0.028	1	DA	C05b	Gm14167	wilcox	up	I
Rncr43	0.144844	0.878304	0.109	0.028	1	DA	C05b	Rncr4	wilcox	up	I
Capn541	0.144844	0.748958	0.109	0.028	1	DA	C05b	Capn5	wilcox	up	I
A530017D24Rik42	0.144844	0.807708	0.109	0.028	1	DA	C05b	A530017D24Rik	wilcox	up	I
Tefm102	0.144844	0.336658	0.109	0.028	1	DA	C05b	Tefm	wilcox	up	I
Oit122	0.144844	1.67716	0.109	0.028	1	DA	C05b	Oit1	wilcox	up	I
Zfp119a62	0.144844	1.14358	0.109	0.028	1	DA	C05b	Zfp119a	wilcox	up	I
4732440D04Rik132	0.144976	-1.27488	0.073	0.167	1	DA	C05b	4732440D04Rik	wilcox	down	II
Cdr2l82	0.145032	-0.540594	0.327	0.5	1	DA	C05b	Cdr2l	wilcox	down	II
Dnajb652	0.145055	-0.321948	0.873	1	1	DA	C05b	Dnajb6	wilcox	down	II
Iscu92	0.145113	0.359472	0.964	0.917	1	DA	C05b	Iscu	wilcox	up	I
Bambi102	0.145223	-1.13302	0.164	0.278	1	DA	C05b	Bambi	wilcox	down	II
Bak172	0.145327	-0.93881	0.091	0.194	1	DA	C05b	Bak1	wilcox	down	II
Akap1302	0.145632	-0.281098	0.218	0.361	1	DA	C05b	Akap1	wilcox	down	II
Rpp30122	0.145632	-0.985184	0.218	0.361	1	DA	C05b	Rpp30	wilcox	down	II
Sugt1113	0.145835	0.33021	0.818	0.778	1	DA	C05b	Sugt1	wilcox	up	I
Slc25a1582	0.145861	-0.939873	0.109	0.222	1	DA	C05b	Slc25a15	wilcox	down	II
Slmap113	0.146048	-0.312424	0.655	0.806	1	DA	C05b	Slmap	wilcox	down	II
Cdc42bpa112	0.146092	-0.253124	0.182	0.333	1	DA	C05b	Cdc42bpa	wilcox	down	II
Pgam592	0.146092	1.35717	0.291	0.167	1	DA	C05b	Pgam5	wilcox	up	I
Trrap132	0.146169	-0.431	0.309	0.472	1	DA	C05b	Trrap	wilcox	down	II
Nasp113	0.146239	-0.447452	0.364	0.556	1	DA	C05b	Nasp	wilcox	down	II
Slc25a44152	0.146315	-0.506603	0.255	0.417	1	DA	C05b	Slc25a44	wilcox	down	II
Cog4122	0.146469	0.644946	0.564	0.444	1	DA	C05b	Cog4	wilcox	up	I
Nck2112	0.14664	-0.613669	0.273	0.417	1	DA	C05b	Nck2	wilcox	down	II
Sestd1142	0.146917	-0.505655	0.164	0.306	1	DA	C05b	Sestd1	wilcox	down	II
Sf3b3102	0.147052	0.816088	0.618	0.611	1	DA	C05b	Sf3b3	wilcox	up	I
Pkp482	0.147071	-0.634534	0.436	0.611	1	DA	C05b	Pkp4	wilcox	down	II
Dnajc4102	0.147074	-0.21869	0.655	0.861	1	DA	C05b	Dnajc4	wilcox	down	II
Otx162	0.147141	-0.111342	0.509	0.75	1	DA	C05b	Otx1	wilcox	down	II
Mief1122	0.14716	-0.787164	0.127	0.25	1	DA	C05b	Mief1	wilcox	down	II
Ttll492	0.14716	1.01409	0.218	0.111	1	DA	C05b	Ttll4	wilcox	up	I
Sys172	0.147206	0.318043	0.945	0.833	1	DA	C05b	Sys1	wilcox	up	I
Tmem167b172	0.147472	-0.712913	0.4	0.528	1	DA	C05b	Tmem167b	wilcox	down	II
Cept1102	0.147941	0.459184	0.764	0.75	1	DA	C05b	Cept1	wilcox	up	I
Tmem9222	0.148038	0.709757	0.691	0.639	1	DA	C05b	Tmem9	wilcox	up	I
Faim2122	0.148204	-1.84062	0.055	0.139	1	DA	C05b	Faim2	wilcox	down	II
Trappc11132	0.14825	-0.480241	0.327	0.472	1	DA	C05b	Trappc11	wilcox	down	II
Magi392	0.148351	-0.542812	0.418	0.556	1	DA	C05b	Magi3	wilcox	down	II
Tmem222113	0.148351	0.929437	0.491	0.444	1	DA	C05b	Tmem222	wilcox	up	I
Elmsan182	0.148554	-0.924594	0.255	0.389	1	DA	C05b	Elmsan1	wilcox	down	II
Ro6092	0.148587	-0.496878	0.4	0.556	1	DA	C05b	Ro60	wilcox	down	II
Appl192	0.148808	-0.394511	0.436	0.583	1	DA	C05b	Appl1	wilcox	down	II
Ube3a72	0.148913	-0.214365	0.636	0.806	1	DA	C05b	Ube3a	wilcox	down	II
2810405F17Rik61	0.148926	-1.2943	0.036	0.111	1	DA	C05b	2810405F17Rik	wilcox	down	II
Tacc1113	0.148926	-1.40896	0.036	0.111	1	DA	C05b	Tacc1	wilcox	down	II
Lyz222	0.148926	-1.3933	0.036	0.111	1	DA	C05b	Lyz2	wilcox	down	II
BC0670745	0.148926	-1.58215	0.036	0.111	1	DA	C05b	BC067074	wilcox	down	II
Ykt6132	0.148941	-0.544136	0.491	0.639	1	DA	C05b	Ykt6	wilcox	down	II
1700016C15Rik42	0.149061	-0.575424	0.255	0.417	1	DA	C05b	1700016C15Rik	wilcox	down	II
Prkag2113	0.149061	-0.430045	0.255	0.417	1	DA	C05b	Prkag2	wilcox	down	II
Nedd4l102	0.149145	-1.45475	0.073	0.167	1	DA	C05b	Nedd4l	wilcox	down	II
Afg1l102	0.149145	0.816337	0.145	0.056	1	DA	C05b	Afg1l	wilcox	up	I
Cep85122	0.14918	-0.961449	0.091	0.194	1	DA	C05b	Cep85	wilcox	down	II
Cplane1113	0.14918	-1.18311	0.091	0.194	1	DA	C05b	Cplane1	wilcox	down	II
Tnfsf13os32	0.149238	-0.472738	0.236	0.389	1	DA	C05b	Tnfsf13os	wilcox	down	II
2510046G10Rik112	0.149238	0.84619	0.345	0.222	1	DA	C05b	2510046G10Rik	wilcox	up	I
Trip652	0.149361	-0.691864	0.273	0.417	1	DA	C05b	Trip6	wilcox	down	II
Kctd5102	0.149477	-0.317801	0.109	0.222	1	DA	C05b	Kctd5	wilcox	down	II
Smarca582	0.149485	-0.208805	0.873	0.944	1	DA	C05b	Smarca5	wilcox	down	II
Commd682	0.149485	0.176771	0.891	0.917	1	DA	C05b	Commd6	wilcox	up	I
Mtmr2122	0.149715	-0.786938	0.236	0.361	1	DA	C05b	Mtmr2	wilcox	down	II
Sucla292	0.149723	-0.366366	0.764	0.917	1	DA	C05b	Sucla2	wilcox	down	II
Eya2102	0.149748	0.601587	0.109	0.028	1	DA	C05b	Eya2	wilcox	up	I
Rfx592	0.149748	0.700278	0.109	0.028	1	DA	C05b	Rfx5	wilcox	up	I
Calml452	0.149748	1.49078	0.109	0.028	1	DA	C05b	Calml4	wilcox	up	I
Gm265423	0.149748	0.664096	0.109	0.028	1	DA	C05b	Gm26542	wilcox	up	I
Prob152	0.149748	0.851237	0.109	0.028	1	DA	C05b	Prob1	wilcox	up	I
Acvr2a122	0.149966	-0.482059	0.2	0.361	1	DA	C05b	Acvr2a	wilcox	down	II
Crlf182	0.150174	-0.442366	0.327	0.5	1	DA	C05b	Crlf1	wilcox	down	II
Vps3592	0.150244	-0.195225	0.691	0.861	1	DA	C05b	Vps35	wilcox	down	II
Slc44a342	0.150369	-0.24561	0.618	0.75	1	DA	C05b	Slc44a3	wilcox	down	II
Comtd1102	0.150448	-1.21224	0.273	0.389	1	DA	C05b	Comtd1	wilcox	down	II
Dpagt1122	0.150502	-0.588904	0.309	0.444	1	DA	C05b	Dpagt1	wilcox	down	II
Rassf522	0.150604	1.47828	0.218	0.111	1	DA	C05b	Rassf5	wilcox	up	I
Lrrc57113	0.150604	1.04158	0.218	0.111	1	DA	C05b	Lrrc57	wilcox	up	I
Psmd852	0.150773	0.275968	0.945	0.917	1	DA	C05b	Psmd8	wilcox	up	I
Rcc2102	0.15097	0.361239	0.764	0.806	1	DA	C05b	Rcc2	wilcox	up	I
Fam241b102	0.151233	-0.392374	0.382	0.556	1	DA	C05b	Fam241b	wilcox	down	II
Nr3c1102	0.151353	-0.384287	0.491	0.639	1	DA	C05b	Nr3c1	wilcox	down	II
Efs62	0.151364	-0.367178	0.255	0.389	1	DA	C05b	Efs	wilcox	down	II
Vamp4113	0.151364	0.798755	0.345	0.25	1	DA	C05b	Vamp4	wilcox	up	I
Kri1182	0.151428	0.289363	0.309	0.472	1	DA	C05b	Kri1	wilcox	up	I
Erbb272	0.151428	-0.731776	0.309	0.472	1	DA	C05b	Erbb2	wilcox	down	II
Mxd1152	0.151432	-0.642628	0.218	0.361	1	DA	C05b	Mxd1	wilcox	down	II
Dync1i252	0.151521	-0.254193	0.818	0.944	1	DA	C05b	Dync1i2	wilcox	down	II
Nfkbia102	0.151783	-0.54415	0.618	0.806	1	DA	C05b	Nfkbia	wilcox	down	II
Ube2m72	0.151792	0.238984	0.873	0.944	1	DA	C05b	Ube2m	wilcox	up	I
Eif4g162	0.15185	-0.271236	0.891	0.944	1	DA	C05b	Eif4g1	wilcox	down	II
Psmc382	0.151896	-0.265349	0.891	0.972	1	DA	C05b	Psmc3	wilcox	down	II
Tstd1102	0.15196	-0.686144	0.436	0.611	1	DA	C05b	Tstd1	wilcox	down	II
Adcy682	0.152106	-0.589527	0.291	0.444	1	DA	C05b	Adcy6	wilcox	down	II
Auts282	0.152134	-0.17129	0.709	0.889	1	DA	C05b	Auts2	wilcox	down	II
Mrtfb152	0.152184	-0.510839	0.182	0.333	1	DA	C05b	Mrtfb	wilcox	down	II
Slc35d1113	0.15224	-0.718557	0.491	0.611	1	DA	C05b	Slc35d1	wilcox	down	II
Fam76a92	0.15224	-0.280994	0.491	0.611	1	DA	C05b	Fam76a	wilcox	down	II
Tmcc382	0.152279	-0.576245	0.582	0.833	1	DA	C05b	Tmcc3	wilcox	down	II
Pacsin292	0.15228	-0.3482	0.564	0.778	1	DA	C05b	Pacsin2	wilcox	down	II
Bpifb3142	0.152371	0.798142	0.782	0.639	1	DA	C05b	Bpifb3	wilcox	up	I
Ubald292	0.152729	-0.323918	0.782	0.833	1	DA	C05b	Ubald2	wilcox	down	II
Abca5113	0.152796	-0.40925	0.309	0.528	1	DA	C05b	Abca5	wilcox	down	II
Cp42	0.152895	-1.33987	0.055	0.139	1	DA	C05b	Cp	wilcox	down	II
Ddx20113	0.153111	-0.939607	0.091	0.194	1	DA	C05b	Ddx20	wilcox	down	II
Map1192	0.153111	-0.89911	0.091	0.194	1	DA	C05b	Map11	wilcox	down	II
Spry462	0.153111	-1.09537	0.091	0.194	1	DA	C05b	Spry4	wilcox	down	II
Scai113	0.153161	0.701029	0.2	0.083	1	DA	C05b	Scai	wilcox	up	I
Slc38a692	0.153161	-0.799986	0.109	0.222	1	DA	C05b	Slc38a6	wilcox	down	II
Mboat2102	0.153262	-0.505001	0.164	0.306	1	DA	C05b	Mboat2	wilcox	down	II
Slc5a652	0.153404	-0.540486	0.073	0.167	1	DA	C05b	Slc5a6	wilcox	down	II
9530026P05Rik52	0.153404	-0.695106	0.073	0.167	1	DA	C05b	9530026P05Rik	wilcox	down	II
Fntb82	0.153404	-2.31397	0.073	0.167	1	DA	C05b	Fntb	wilcox	down	II
Zfp43872	0.153404	-1.11418	0.073	0.167	1	DA	C05b	Zfp438	wilcox	down	II
Xkr6101	0.153404	1.02126	0.145	0.056	1	DA	C05b	Xkr6	wilcox	up	I
Leo1142	0.153578	-0.958192	0.364	0.5	1	DA	C05b	Leo1	wilcox	down	II
Bms1142	0.153617	-0.337278	0.382	0.583	1	DA	C05b	Bms1	wilcox	down	II
Pik3c2a92	0.153617	-0.452645	0.4	0.556	1	DA	C05b	Pik3c2a	wilcox	down	II
Gm1413352	0.15411	0.917025	0.418	0.306	1	DA	C05b	Gm14133	wilcox	up	I
Lmtk362	0.154311	-1.1626	0.036	0.111	1	DA	C05b	Lmtk3	wilcox	down	II
Myh10141	0.154311	-1.53206	0.036	0.111	1	DA	C05b	Myh10	wilcox	down	II
Pfas52	0.154311	-1.43222	0.036	0.111	1	DA	C05b	Pfas	wilcox	down	II
Sh2d4b2	0.154311	-1.67449	0.036	0.111	1	DA	C05b	Sh2d4b	wilcox	down	II
Smpd53	0.154311	-1.20021	0.036	0.111	1	DA	C05b	Smpd5	wilcox	down	II
Ssr482	0.154322	-0.135716	0.982	1	1	DA	C05b	Ssr4	wilcox	down	II
Fry122	0.154329	-0.579181	0.545	0.667	1	DA	C05b	Fry	wilcox	down	II
Pvr72	0.154556	-0.100751	0.291	0.472	1	DA	C05b	Pvr	wilcox	down	II
Lamtor192	0.15475	0.27156	0.873	0.806	1	DA	C05b	Lamtor1	wilcox	up	I
Wbscr2572	0.154778	0.555924	0.109	0.028	1	DA	C05b	Wbscr25	wilcox	up	I
Gm37494122	0.154778	1.28949	0.109	0.028	1	DA	C05b	Gm37494	wilcox	up	I
Camkmt152	0.154778	1.13467	0.109	0.028	1	DA	C05b	Camkmt	wilcox	up	I
Ino80b92	0.154848	0.885598	0.4	0.278	1	DA	C05b	Ino80b	wilcox	up	I
Mto1132	0.154918	0.762901	0.382	0.25	1	DA	C05b	Mto1	wilcox	up	I
Usf392	0.154972	-0.594433	0.291	0.417	1	DA	C05b	Usf3	wilcox	down	II
Map2k452	0.155023	0.120473	0.418	0.611	1	DA	C05b	Map2k4	wilcox	up	I
Chmp2a52	0.155483	0.111365	0.945	0.972	1	DA	C05b	Chmp2a	wilcox	up	I
Grina152	0.155499	-0.285054	0.527	0.722	1	DA	C05b	Grina	wilcox	down	II
Ak2142	0.155529	-0.500462	0.527	0.667	1	DA	C05b	Ak2	wilcox	down	II
Zfp71592	0.155795	-1.07851	0.2	0.333	1	DA	C05b	Zfp715	wilcox	down	II
Gclc82	0.155945	-0.472104	0.473	0.639	1	DA	C05b	Gclc	wilcox	down	II
Ndfip292	0.155984	-0.241775	0.618	0.833	1	DA	C05b	Ndfip2	wilcox	down	II
Pdzd2113	0.156066	-0.299132	0.182	0.306	1	DA	C05b	Pdzd2	wilcox	down	II
Galnt272	0.156177	-0.183062	0.564	0.75	1	DA	C05b	Galnt2	wilcox	down	II
2310040G24Rik122	0.156258	0.123567	0.145	0.278	1	DA	C05b	2310040G24Rik	wilcox	up	I
Parp9102	0.156258	0.233035	0.145	0.278	1	DA	C05b	Parp9	wilcox	up	I
Sbno172	0.156317	-0.374718	0.6	0.778	1	DA	C05b	Sbno1	wilcox	down	II
Dpp7101	0.156372	-0.510221	0.273	0.444	1	DA	C05b	Dpp7	wilcox	down	II
Selenoo132	0.156372	1.05145	0.382	0.278	1	DA	C05b	Selenoo	wilcox	up	I
Sik3113	0.156381	-0.525861	0.345	0.556	1	DA	C05b	Sik3	wilcox	down	II
Cep16492	0.156509	0.917383	0.582	0.528	1	DA	C05b	Cep164	wilcox	up	I
Osbpl782	0.156511	-0.503274	0.164	0.306	1	DA	C05b	Osbpl7	wilcox	down	II
Mex3c102	0.156511	-0.319645	0.164	0.306	1	DA	C05b	Mex3c	wilcox	down	II
Tmem201112	0.156591	0.749468	0.255	0.139	1	DA	C05b	Tmem201	wilcox	up	I
3830406C13Rik122	0.156602	-0.29103	0.545	0.722	1	DA	C05b	3830406C13Rik	wilcox	down	II
Nudcd2102	0.156602	-0.612439	0.564	0.694	1	DA	C05b	Nudcd2	wilcox	down	II
Akap942	0.156748	-0.193882	0.8	0.861	1	DA	C05b	Akap9	wilcox	down	II
Agtpbp1132	0.156829	0.4167	0.309	0.472	1	DA	C05b	Agtpbp1	wilcox	up	I
Ckap492	0.156829	-0.547458	0.327	0.444	1	DA	C05b	Ckap4	wilcox	down	II
Nbr192	0.156859	-0.254173	0.673	0.944	1	DA	C05b	Nbr1	wilcox	down	II
Tmem10472	0.156914	-0.472453	0.109	0.222	1	DA	C05b	Tmem104	wilcox	down	II
Daam192	0.156914	0.392928	0.109	0.222	1	DA	C05b	Daam1	wilcox	up	I
Ppfia422	0.157119	-0.513393	0.091	0.194	1	DA	C05b	Ppfia4	wilcox	down	II
2310057M21Rik152	0.157119	-0.716296	0.091	0.194	1	DA	C05b	2310057M21Rik	wilcox	down	II
Tfam142	0.157195	-0.980386	0.491	0.611	1	DA	C05b	Tfam	wilcox	down	II
Sept10122	0.157196	0.195493	0.236	0.111	1	DA	C05b	Sept10	wilcox	up	I
Fbxw9122	0.157405	-0.686056	0.218	0.361	1	DA	C05b	Fbxw9	wilcox	down	II
Mpp1113	0.15741	0.94637	0.182	0.083	1	DA	C05b	Mpp1	wilcox	up	I
Spred2142	0.157535	-0.664395	0.255	0.417	1	DA	C05b	Spred2	wilcox	down	II
Asf1a113	0.157564	-0.749399	0.418	0.611	1	DA	C05b	Asf1a	wilcox	down	II
Nup210102	0.157675	-0.650479	0.127	0.25	1	DA	C05b	Nup210	wilcox	down	II
Myo9a142	0.157675	0.113879	0.127	0.25	1	DA	C05b	Myo9a	wilcox	up	I
Klhdc7a22	0.157677	1.13886	0.273	0.167	1	DA	C05b	Klhdc7a	wilcox	up	I
Btbd10132	0.157677	1.25636	0.273	0.167	1	DA	C05b	Btbd10	wilcox	up	I
Poc1a82	0.157698	-1.32782	0.055	0.139	1	DA	C05b	Poc1a	wilcox	down	II
Fam184a92	0.157698	-1.24968	0.055	0.139	1	DA	C05b	Fam184a	wilcox	down	II
Pcbp3102	0.157698	-1.03657	0.055	0.139	1	DA	C05b	Pcbp3	wilcox	down	II
Stx5a102	0.157753	0.488425	0.745	0.611	1	DA	C05b	Stx5a	wilcox	up	I
Sdcbp212	0.157755	-1.41104	0.073	0.167	1	DA	C05b	Sdcbp2	wilcox	down	II
Pdgfc92	0.157755	-1.09942	0.073	0.167	1	DA	C05b	Pdgfc	wilcox	down	II
Zscan2262	0.157755	-1.08237	0.073	0.167	1	DA	C05b	Zscan22	wilcox	down	II
Sbk1112	0.157755	-1.40204	0.073	0.167	1	DA	C05b	Sbk1	wilcox	down	II
Thtpa142	0.157755	-0.982499	0.073	0.167	1	DA	C05b	Thtpa	wilcox	down	II
Prepl132	0.157755	-0.90572	0.073	0.167	1	DA	C05b	Prepl	wilcox	down	II
Gtf3c5122	0.157755	0.955447	0.145	0.056	1	DA	C05b	Gtf3c5	wilcox	up	I
Jak34	0.157755	1.18652	0.145	0.056	1	DA	C05b	Jak3	wilcox	up	I
Ndufb442	0.157817	0.349893	0.945	0.917	1	DA	C05b	Ndufb4	wilcox	up	I
Rmdn1102	0.158065	-0.583891	0.436	0.556	1	DA	C05b	Rmdn1	wilcox	down	II
Copb162	0.158142	-0.310508	0.782	0.917	1	DA	C05b	Copb1	wilcox	down	II
Cradd102	0.158146	-0.34955	0.327	0.5	1	DA	C05b	Cradd	wilcox	down	II
Plch252	0.158269	-0.832087	0.164	0.278	1	DA	C05b	Plch2	wilcox	down	II
Man2a2122	0.158452	-0.349931	0.473	0.639	1	DA	C05b	Man2a2	wilcox	down	II
Arl14ep122	0.158466	1.03108	0.291	0.167	1	DA	C05b	Arl14ep	wilcox	up	I
Rab1a102	0.158707	-0.317925	0.836	0.944	1	DA	C05b	Rab1a	wilcox	down	II
Crls192	0.158769	-0.309353	0.491	0.639	1	DA	C05b	Crls1	wilcox	down	II
Btg2132	0.158799	-0.412787	0.855	0.944	1	DA	C05b	Btg2	wilcox	down	II
Rab1882	0.158873	-0.195666	0.855	0.972	1	DA	C05b	Rab18	wilcox	down	II
Ssbp372	0.15891	-0.130797	0.709	0.861	1	DA	C05b	Ssbp3	wilcox	down	II
Auh82	0.15891	-0.425744	0.709	0.861	1	DA	C05b	Auh	wilcox	down	II
Sumo382	0.15891	0.394831	0.782	0.75	1	DA	C05b	Sumo3	wilcox	up	I
D730003I15Rik122	0.15906	-0.636304	0.2	0.361	1	DA	C05b	D730003I15Rik	wilcox	down	II
Rhob113	0.15925	0.594591	0.618	0.556	1	DA	C05b	Rhob	wilcox	up	I
Slc35f672	0.1593	-0.714307	0.182	0.306	1	DA	C05b	Slc35f6	wilcox	down	II
Ccdc189152	0.1593	-0.849279	0.182	0.306	1	DA	C05b	Ccdc189	wilcox	down	II
Gfy142	0.159584	-0.289574	0.309	0.472	1	DA	C05b	Gfy	wilcox	down	II
Tbce122	0.159584	-0.639869	0.327	0.444	1	DA	C05b	Tbce	wilcox	down	II
Ipo9142	0.159694	-0.167055	0.145	0.278	1	DA	C05b	Ipo9	wilcox	down	II
Dsp102	0.159717	0.44821	0.6	0.444	1	DA	C05b	Dsp	wilcox	up	I
Aptx82	0.159812	-0.6142	0.164	0.306	1	DA	C05b	Aptx	wilcox	down	II
Tbccd1132	0.159812	-0.479758	0.164	0.306	1	DA	C05b	Tbccd1	wilcox	down	II
Kctd18102	0.159842	-1.20031	0.036	0.111	1	DA	C05b	Kctd18	wilcox	down	II
Fnip252	0.159842	-1.10321	0.036	0.111	1	DA	C05b	Fnip2	wilcox	down	II
Nsun732	0.159842	-1.10934	0.036	0.111	1	DA	C05b	Nsun7	wilcox	down	II
Gm280502	0.159842	-0.952411	0.036	0.111	1	DA	C05b	Gm28050	wilcox	down	II
Fcsk72	0.159842	-1.1063	0.036	0.111	1	DA	C05b	Fcsk	wilcox	down	II
Zfp955a52	0.159842	-1.98673	0.036	0.111	1	DA	C05b	Zfp955a	wilcox	down	II
Mex3d92	0.159935	0.350489	0.109	0.028	1	DA	C05b	Mex3d	wilcox	up	I
Kcmf162	0.160125	-0.256875	0.764	0.889	1	DA	C05b	Kcmf1	wilcox	down	II
Fam160a1122	0.160439	1.23535	0.364	0.25	1	DA	C05b	Fam160a1	wilcox	up	I
Galnt10102	0.160443	-0.781418	0.291	0.444	1	DA	C05b	Galnt10	wilcox	down	II
Tsc1132	0.160736	-0.757039	0.109	0.222	1	DA	C05b	Tsc1	wilcox	down	II
Zfp82592	0.160736	-0.723724	0.109	0.222	1	DA	C05b	Zfp825	wilcox	down	II
Tceal982	0.161122	-0.449437	0.855	0.917	1	DA	C05b	Tceal9	wilcox	down	II
Zfp513122	0.161207	-1.09666	0.091	0.194	1	DA	C05b	Zfp513	wilcox	down	II
Swsap112	0.161207	-1.18346	0.091	0.194	1	DA	C05b	Swsap1	wilcox	down	II
Chpt1113	0.161349	-0.213007	0.855	1	1	DA	C05b	Chpt1	wilcox	down	II
Oaz2113	0.161438	-0.54676	0.673	0.778	1	DA	C05b	Oaz2	wilcox	down	II
Zfp70662	0.161456	-0.198527	0.909	1	1	DA	C05b	Zfp706	wilcox	down	II
Mlf272	0.161472	-0.189058	0.927	1	1	DA	C05b	Mlf2	wilcox	down	II
Vapa52	0.161487	-0.172429	0.964	1	1	DA	C05b	Vapa	wilcox	down	II
Smarcb172	0.16153	-0.267641	0.473	0.694	1	DA	C05b	Smarcb1	wilcox	down	II
Foxo3122	0.16155	-0.531487	0.582	0.667	1	DA	C05b	Foxo3	wilcox	down	II
Stam282	0.161565	-0.201098	0.345	0.528	1	DA	C05b	Stam2	wilcox	down	II
Nsd292	0.161568	-0.398806	0.218	0.389	1	DA	C05b	Nsd2	wilcox	down	II
Nop2152	0.161665	-0.644055	0.164	0.278	1	DA	C05b	Nop2	wilcox	down	II
Fam178b52	0.161723	0.298708	0.491	0.361	1	DA	C05b	Fam178b	wilcox	up	I
Sdf462	0.161945	0.221273	0.873	0.806	1	DA	C05b	Sdf4	wilcox	up	I
Cnot11113	0.162064	0.812575	0.382	0.278	1	DA	C05b	Cnot11	wilcox	up	I
Lipe102	0.162085	-0.434579	0.2	0.333	1	DA	C05b	Lipe	wilcox	down	II
Hmgxb4132	0.162085	-0.674363	0.2	0.333	1	DA	C05b	Hmgxb4	wilcox	down	II
Dph742	0.1622	-1.08362	0.073	0.167	1	DA	C05b	Dph7	wilcox	down	II
A430033K04Rik102	0.1622	-0.948913	0.073	0.167	1	DA	C05b	A430033K04Rik	wilcox	down	II
Ndst262	0.1622	0.804881	0.145	0.056	1	DA	C05b	Ndst2	wilcox	up	I
Mettl1762	0.1622	0.967604	0.145	0.056	1	DA	C05b	Mettl17	wilcox	up	I
Uty142	0.1622	1.26903	0.145	0.056	1	DA	C05b	Uty	wilcox	up	I
Mak16132	0.162397	-0.128125	0.4	0.583	1	DA	C05b	Mak16	wilcox	down	II
Mob3b82	0.162584	-0.870313	0.182	0.306	1	DA	C05b	Mob3b	wilcox	down	II
Arl6ip572	0.162602	0.519644	0.673	0.556	1	DA	C05b	Arl6ip5	wilcox	up	I
Adck2122	0.162615	-0.680149	0.055	0.139	1	DA	C05b	Adck2	wilcox	down	II
Ccdc157113	0.162615	-0.105016	0.055	0.139	1	DA	C05b	Ccdc157	wilcox	down	II
Zfp41121	0.162615	-1.01247	0.055	0.139	1	DA	C05b	Zfp41	wilcox	down	II
Jpx112	0.162615	-1.06997	0.055	0.139	1	DA	C05b	Jpx	wilcox	down	II
Taf11102	0.162739	-0.768895	0.455	0.556	1	DA	C05b	Taf11	wilcox	down	II
Ccl922	0.162804	0.554267	0.6	0.5	1	DA	C05b	Ccl9	wilcox	up	I
Dnajc14152	0.162955	-0.551566	0.4	0.528	1	DA	C05b	Dnajc14	wilcox	down	II
Fto92	0.16306	-0.159195	0.364	0.528	1	DA	C05b	Fto	wilcox	down	II
Boc62	0.163085	-0.34529	0.309	0.5	1	DA	C05b	Boc	wilcox	down	II
Amt62	0.163384	-0.477254	0.255	0.417	1	DA	C05b	Amt	wilcox	down	II
Tfcp2l152	0.163384	0.611575	0.255	0.139	1	DA	C05b	Tfcp2l1	wilcox	up	I
Rictor152	0.163636	-0.248813	0.345	0.472	1	DA	C05b	Rictor	wilcox	down	II
Pccb82	0.16379	-0.199253	0.873	0.972	1	DA	C05b	Pccb	wilcox	down	II
Mpp5113	0.164086	-0.644528	0.509	0.639	1	DA	C05b	Mpp5	wilcox	down	II
Tjp2132	0.164295	-0.2209	0.509	0.694	1	DA	C05b	Tjp2	wilcox	down	II
Shroom392	0.164296	-0.358188	0.345	0.528	1	DA	C05b	Shroom3	wilcox	down	II
Zmym472	0.164296	-0.689185	0.364	0.5	1	DA	C05b	Zmym4	wilcox	down	II
Rin2122	0.164299	-0.561004	0.382	0.556	1	DA	C05b	Rin2	wilcox	down	II
Rnf8122	0.164299	-0.396255	0.382	0.556	1	DA	C05b	Rnf8	wilcox	down	II
Arhgef12113	0.164469	-0.32599	0.655	0.833	1	DA	C05b	Arhgef12	wilcox	down	II
Aimp162	0.164476	-0.357317	0.745	0.861	1	DA	C05b	Aimp1	wilcox	down	II
Bloc1s6152	0.164723	-0.451994	0.436	0.611	1	DA	C05b	Bloc1s6	wilcox	down	II
Rdh522	0.164944	0.86239	0.291	0.167	1	DA	C05b	Rdh5	wilcox	up	I
Mtf2102	0.164969	-0.581675	0.273	0.444	1	DA	C05b	Mtf2	wilcox	down	II
Pibf1122	0.164994	-0.317477	0.127	0.25	1	DA	C05b	Pibf1	wilcox	down	II
Rpusd472	0.164994	0.759339	0.218	0.111	1	DA	C05b	Rpusd4	wilcox	up	I
Qsox2132	0.165116	-0.929384	0.164	0.278	1	DA	C05b	Qsox2	wilcox	down	II
Xist162	0.165204	-0.199221	0.291	0.5	1	DA	C05b	Xist	wilcox	down	II
Zfp6613	0.165221	0.565966	0.109	0.028	1	DA	C05b	Zfp661	wilcox	up	I
Nckipsd82	0.165221	0.619038	0.109	0.028	1	DA	C05b	Nckipsd	wilcox	up	I
Thbs212	0.165221	0.700686	0.109	0.028	1	DA	C05b	Thbs2	wilcox	up	I
Nudt1012	0.165221	0.530134	0.109	0.028	1	DA	C05b	Nudt10	wilcox	up	I
Map3k2062	0.165301	-0.292512	0.2	0.333	1	DA	C05b	Map3k20	wilcox	down	II
Gtpbp392	0.165375	-0.843714	0.091	0.194	1	DA	C05b	Gtpbp3	wilcox	down	II
Chka142	0.165424	-1.43047	0.364	0.472	1	DA	C05b	Chka	wilcox	down	II
Cds192	0.165456	-0.246562	0.655	0.889	1	DA	C05b	Cds1	wilcox	down	II
Rnaseh2b113	0.165486	-0.38126	0.527	0.722	1	DA	C05b	Rnaseh2b	wilcox	down	II
Tnfrsf11a12	0.165522	-1.01135	0.036	0.111	1	DA	C05b	Tnfrsf11a	wilcox	down	II
Meig1102	0.165522	-0.100586	0.036	0.111	1	DA	C05b	Meig1	wilcox	down	II
Map1a72	0.165522	-0.289405	0.036	0.111	1	DA	C05b	Map1a	wilcox	down	II
1700026D11Rik2	0.165522	-1.58252	0.036	0.111	1	DA	C05b	1700026D11Rik	wilcox	down	II
Tmod182	0.165522	-1.01958	0.036	0.111	1	DA	C05b	Tmod1	wilcox	down	II
Gm43813113	0.165522	-0.982479	0.036	0.111	1	DA	C05b	Gm43813	wilcox	down	II
Rassf4102	0.165522	0.549364	0.036	0.111	1	DA	C05b	Rassf4	wilcox	up	I
Zfp78432	0.165522	-1.20485	0.036	0.111	1	DA	C05b	Zfp784	wilcox	down	II
Arrb152	0.165522	-0.99747	0.036	0.111	1	DA	C05b	Arrb1	wilcox	down	II
Lig492	0.165522	-1.0494	0.036	0.111	1	DA	C05b	Lig4	wilcox	down	II
Tspoap182	0.165522	-0.941919	0.036	0.111	1	DA	C05b	Tspoap1	wilcox	down	II
Vsnl162	0.165522	-0.903291	0.036	0.111	1	DA	C05b	Vsnl1	wilcox	down	II
Zfp119b32	0.165522	-0.977941	0.036	0.111	1	DA	C05b	Zfp119b	wilcox	down	II
Zyg11b122	0.165934	-0.251999	0.418	0.583	1	DA	C05b	Zyg11b	wilcox	down	II
Slc26a911	0.165934	-0.432808	0.436	0.556	1	DA	C05b	Slc26a9	wilcox	down	II
Dut113	0.166397	-0.486851	0.418	0.556	1	DA	C05b	Dut	wilcox	down	II
Ndufa182	0.166405	0.238398	0.982	1	1	DA	C05b	Ndufa1	wilcox	up	I
Rnf572	0.166412	-0.295757	0.636	0.833	1	DA	C05b	Rnf5	wilcox	down	II
Zfp180113	0.166572	-0.544643	0.164	0.306	1	DA	C05b	Zfp180	wilcox	down	II
1700088E04Rik102	0.166572	-0.384753	0.164	0.306	1	DA	C05b	1700088E04Rik	wilcox	down	II
Zfp362102	0.166737	1.02938	0.236	0.139	1	DA	C05b	Zfp362	wilcox	up	I
Hist1h3d62	0.166737	1.40495	0.236	0.139	1	DA	C05b	Hist1h3d	wilcox	up	I
Ctc1122	0.166737	-0.92649	0.073	0.167	1	DA	C05b	Ctc1	wilcox	down	II
Tlr522	0.166737	0.714179	0.145	0.056	1	DA	C05b	Tlr5	wilcox	up	I
Smad95	0.166737	0.918214	0.145	0.056	1	DA	C05b	Smad9	wilcox	up	I
Ccdc13121	0.166737	0.933703	0.145	0.056	1	DA	C05b	Ccdc13	wilcox	up	I
Larp1b102	0.166966	-0.253358	0.764	0.833	1	DA	C05b	Larp1b	wilcox	down	II
Myo1072	0.167151	-0.51592	0.382	0.528	1	DA	C05b	Myo10	wilcox	down	II
Ppil3113	0.167319	-0.469016	0.327	0.472	1	DA	C05b	Ppil3	wilcox	down	II
Nrg412	0.16737	-0.852863	0.455	0.583	1	DA	C05b	Nrg4	wilcox	down	II
Bbip1113	0.16749	0.733068	0.709	0.778	1	DA	C05b	Bbip1	wilcox	up	I
Vamp1122	0.167646	-1.0265	0.055	0.139	1	DA	C05b	Vamp1	wilcox	down	II
Gm281412	0.167646	-0.702617	0.055	0.139	1	DA	C05b	Gm2814	wilcox	down	II
Sipa1l1102	0.167646	-1.08968	0.055	0.139	1	DA	C05b	Sipa1l1	wilcox	down	II
Stx7113	0.167673	0.74494	0.709	0.667	1	DA	C05b	Stx7	wilcox	up	I
Usp4302	0.167746	-0.308845	0.4	0.583	1	DA	C05b	Usp4	wilcox	down	II
Topors92	0.167929	0.73729	0.691	0.611	1	DA	C05b	Topors	wilcox	up	I
Efcab1492	0.167965	-0.291873	0.673	0.861	1	DA	C05b	Efcab14	wilcox	down	II
Rpap2142	0.167971	0.435961	0.236	0.111	1	DA	C05b	Rpap2	wilcox	up	I
Tmem23772	0.168069	-0.665858	0.327	0.444	1	DA	C05b	Tmem237	wilcox	down	II
Ubr7113	0.168256	0.989027	0.291	0.167	1	DA	C05b	Ubr7	wilcox	up	I
Pdcd6ip92	0.168331	-0.39811	0.673	0.75	1	DA	C05b	Pdcd6ip	wilcox	down	II
Tmem223102	0.168419	0.41588	0.855	0.889	1	DA	C05b	Tmem223	wilcox	up	I
Tmem10172	0.168591	-0.75424	0.109	0.222	1	DA	C05b	Tmem101	wilcox	down	II
Gnb192	0.168625	0.113448	0.891	0.889	1	DA	C05b	Gnb1	wilcox	up	I
Cited2132	0.168748	0.933822	0.673	0.667	1	DA	C05b	Cited2	wilcox	up	I
Nsfl1c72	0.168797	-0.32894	0.691	0.889	1	DA	C05b	Nsfl1c	wilcox	down	II
Vamp872	0.168905	0.162806	1	1	1	DA	C05b	Vamp8	wilcox	up	I
Gusb72	0.169083	-0.412832	0.255	0.389	1	DA	C05b	Gusb	wilcox	down	II
1110038F14Rik72	0.169192	0.529055	0.655	0.556	1	DA	C05b	1110038F14Rik	wilcox	up	I
Nemf82	0.169192	-0.347646	0.582	0.667	1	DA	C05b	Nemf	wilcox	down	II
Wee192	0.169304	-0.788036	0.182	0.306	1	DA	C05b	Wee1	wilcox	down	II
Atp7a102	0.169304	-0.632898	0.182	0.306	1	DA	C05b	Atp7a	wilcox	down	II
Fam189a262	0.169353	-0.393191	0.545	0.694	1	DA	C05b	Fam189a2	wilcox	down	II
Mitd1113	0.169495	-0.478756	0.273	0.417	1	DA	C05b	Mitd1	wilcox	down	II
Tra2a112	0.169505	-0.423745	0.673	0.806	1	DA	C05b	Tra2a	wilcox	down	II
Snca132	0.169623	0.540967	0.091	0.194	1	DA	C05b	Snca	wilcox	up	I
Thnsl222	0.169623	-0.875949	0.091	0.194	1	DA	C05b	Thnsl2	wilcox	down	II
Spryd442	0.169623	-1.47993	0.091	0.194	1	DA	C05b	Spryd4	wilcox	down	II
Secisbp2142	0.169757	-0.202006	0.382	0.556	1	DA	C05b	Secisbp2	wilcox	down	II
Fstl5142	0.169819	0.644965	0.145	0.25	1	DA	C05b	Fstl5	wilcox	up	I
Per1162	0.169885	-0.336275	0.218	0.361	1	DA	C05b	Per1	wilcox	down	II
Tmem216102	0.169885	-0.50417	0.218	0.361	1	DA	C05b	Tmem216	wilcox	down	II
Oxld1113	0.169885	0.326654	0.327	0.194	1	DA	C05b	Oxld1	wilcox	up	I
Hipk3172	0.170049	-0.420045	0.436	0.611	1	DA	C05b	Hipk3	wilcox	down	II
Cd982	0.170105	-0.406756	0.945	0.917	1	DA	C05b	Cd9	wilcox	down	II
Svbp92	0.170115	0.838496	0.564	0.5	1	DA	C05b	Svbp	wilcox	up	I
Cox5b32	0.170163	0.33039	0.982	1	1	DA	C05b	Cox5b	wilcox	up	I
Lamtor252	0.170163	0.273406	0.982	0.972	1	DA	C05b	Lamtor2	wilcox	up	I
Exosc7122	0.170224	-0.163072	0.6	0.833	1	DA	C05b	Exosc7	wilcox	down	II
Ssna1102	0.170503	0.307571	0.782	0.694	1	DA	C05b	Ssna1	wilcox	up	I
Sox12102	0.170638	0.413637	0.109	0.028	1	DA	C05b	Sox12	wilcox	up	I
Ly6g6e32	0.170638	0.938361	0.109	0.028	1	DA	C05b	Ly6g6e	wilcox	up	I
Pan392	0.170971	-0.48003	0.309	0.472	1	DA	C05b	Pan3	wilcox	down	II
8030462N17Rik132	0.170971	-0.607713	0.327	0.444	1	DA	C05b	8030462N17Rik	wilcox	down	II
Bri3bp142	0.171337	-0.200108	0.909	0.944	1	DA	C05b	Bri3bp	wilcox	down	II
BC05204052	0.171353	-0.951823	0.036	0.111	1	DA	C05b	BC052040	wilcox	down	II
Mov1062	0.171353	-0.623406	0.036	0.111	1	DA	C05b	Mov10	wilcox	down	II
Pip4k2b122	0.171353	-1.00949	0.036	0.111	1	DA	C05b	Pip4k2b	wilcox	down	II
Hist1h4j62	0.171353	-0.993815	0.036	0.111	1	DA	C05b	Hist1h4j	wilcox	down	II
Gm1697352	0.171353	-0.964812	0.036	0.111	1	DA	C05b	Gm16973	wilcox	down	II
Gm687862	0.171353	-1.15735	0.036	0.111	1	DA	C05b	Gm6878	wilcox	down	II
Slc5a392	0.171353	-1.38942	0.036	0.111	1	DA	C05b	Slc5a3	wilcox	down	II
Slc39a6142	0.17137	-1.23304	0.073	0.167	1	DA	C05b	Slc39a6	wilcox	down	II
Haus1113	0.17137	-0.935624	0.073	0.167	1	DA	C05b	Haus1	wilcox	down	II
Fblim162	0.17137	0.817462	0.145	0.056	1	DA	C05b	Fblim1	wilcox	up	I
Slc25a4232	0.17137	0.650627	0.145	0.056	1	DA	C05b	Slc25a42	wilcox	up	I
Nxnl2122	0.17137	1.61643	0.145	0.056	1	DA	C05b	Nxnl2	wilcox	up	I
Prelid282	0.17137	0.870867	0.145	0.056	1	DA	C05b	Prelid2	wilcox	up	I
Micos1352	0.171432	0.315994	1	0.972	1	DA	C05b	Micos13	wilcox	up	I
Aqp472	0.171432	-0.227388	1	1	1	DA	C05b	Aqp4	wilcox	down	II
Fbxo36113	0.17145	0.714618	0.582	0.472	1	DA	C05b	Fbxo36	wilcox	up	I
Pnn32	0.171511	-0.318094	0.618	0.806	1	DA	C05b	Pnn	wilcox	down	II
Snx1502	0.171736	-0.602416	0.527	0.583	1	DA	C05b	Snx1	wilcox	down	II
Ppp2r3a102	0.171877	-0.640408	0.2	0.333	1	DA	C05b	Ppp2r3a	wilcox	down	II
Clk3132	0.17207	0.16373	0.509	0.722	1	DA	C05b	Clk3	wilcox	up	I
Fam8a1102	0.17209	-0.253013	0.273	0.472	1	DA	C05b	Fam8a1	wilcox	down	II
Gpr107132	0.17209	-0.450193	0.291	0.444	1	DA	C05b	Gpr107	wilcox	down	II
Arrdc1102	0.17209	0.735861	0.4	0.278	1	DA	C05b	Arrdc1	wilcox	up	I
Tmem19172	0.172245	-0.36433	0.382	0.583	1	DA	C05b	Tmem19	wilcox	down	II
Fam122a142	0.172537	-0.299695	0.382	0.556	1	DA	C05b	Fam122a	wilcox	down	II
0610010F05Rik102	0.172567	0.754838	0.218	0.111	1	DA	C05b	0610010F05Rik	wilcox	up	I
Gart113	0.172625	-1.1338	0.109	0.222	1	DA	C05b	Gart	wilcox	down	II
Nat8f53	0.172759	-0.405208	0.455	0.583	1	DA	C05b	Nat8f5	wilcox	down	II
Mettl16132	0.172759	-0.470313	0.455	0.583	1	DA	C05b	Mettl16	wilcox	down	II
Cyp4f13132	0.17277	0.877078	0.455	0.389	1	DA	C05b	Cyp4f13	wilcox	up	I
Uggt1132	0.172792	-0.31599	0.491	0.611	1	DA	C05b	Uggt1	wilcox	down	II
Rps6ka3132	0.172792	-0.454399	0.491	0.611	1	DA	C05b	Rps6ka3	wilcox	down	II
Lrp232	0.172794	-0.956657	0.055	0.139	1	DA	C05b	Lrp2	wilcox	down	II
Zfp23932	0.172794	-0.851218	0.055	0.139	1	DA	C05b	Zfp239	wilcox	down	II
1700017B05Rik172	0.172794	-0.892862	0.055	0.139	1	DA	C05b	1700017B05Rik	wilcox	down	II
Fzd282	0.172794	-0.819449	0.055	0.139	1	DA	C05b	Fzd2	wilcox	down	II
F2r82	0.172794	-0.110787	0.055	0.139	1	DA	C05b	F2r	wilcox	down	II
Has222	0.172794	-0.834945	0.055	0.139	1	DA	C05b	Has2	wilcox	down	II
Sbds82	0.173364	-0.252541	0.855	0.861	1	DA	C05b	Sbds	wilcox	down	II
Fnbp1152	0.173545	-0.255594	0.164	0.306	1	DA	C05b	Fnbp1	wilcox	down	II
Plk3132	0.173545	-1.40485	0.182	0.278	1	DA	C05b	Plk3	wilcox	down	II
Sec22a102	0.173911	-0.740246	0.327	0.444	1	DA	C05b	Sec22a	wilcox	down	II
Ccser2113	0.17393	0.100875	0.327	0.528	1	DA	C05b	Ccser2	wilcox	up	I
Gm10762122	0.173952	-0.280031	0.091	0.194	1	DA	C05b	Gm10762	wilcox	down	II
Ctps132	0.173952	-0.553005	0.091	0.194	1	DA	C05b	Ctps	wilcox	down	II
Dnaaf5112	0.173952	-0.703868	0.091	0.194	1	DA	C05b	Dnaaf5	wilcox	down	II
Gpm6b72	0.173952	-0.717972	0.091	0.194	1	DA	C05b	Gpm6b	wilcox	down	II
Ftl162	0.173988	-0.245017	1	1	1	DA	C05b	Ftl1	wilcox	down	II
Acad1062	0.174012	-0.425693	0.145	0.278	1	DA	C05b	Acad10	wilcox	down	II
Psip182	0.174435	-0.18721	0.545	0.722	1	DA	C05b	Psip1	wilcox	down	II
Vbp172	0.174435	-0.490597	0.582	0.667	1	DA	C05b	Vbp1	wilcox	down	II
Prelid3b132	0.17468	-0.424624	0.455	0.611	1	DA	C05b	Prelid3b	wilcox	down	II
A2ml1112	0.174725	-1.1128	0.564	0.639	1	DA	C05b	A2ml1	wilcox	down	II
Vti1a142	0.175045	0.868852	0.436	0.333	1	DA	C05b	Vti1a	wilcox	up	I
Tomm2252	0.175164	-0.286482	0.764	0.889	1	DA	C05b	Tomm22	wilcox	down	II
Clec16a102	0.175237	-0.429652	0.2	0.333	1	DA	C05b	Clec16a	wilcox	down	II
Tmem63b102	0.175415	-0.176433	0.636	0.778	1	DA	C05b	Tmem63b	wilcox	down	II
Epb41l572	0.175502	-0.717183	0.436	0.611	1	DA	C05b	Epb41l5	wilcox	down	II
Pard362	0.175502	-0.493524	0.455	0.583	1	DA	C05b	Pard3	wilcox	down	II
Rabepk92	0.175606	-0.54803	0.273	0.417	1	DA	C05b	Rabepk	wilcox	down	II
Ppp4r2102	0.175788	-0.191051	0.818	0.889	1	DA	C05b	Ppp4r2	wilcox	down	II
Plod172	0.175802	-0.839662	0.164	0.278	1	DA	C05b	Plod1	wilcox	down	II
Frg172	0.175967	-0.458101	0.491	0.667	1	DA	C05b	Frg1	wilcox	down	II
Mapk1192	0.175967	0.747595	0.6	0.5	1	DA	C05b	Mapk11	wilcox	up	I
Irak1bp1122	0.176098	-1.23636	0.073	0.167	1	DA	C05b	Irak1bp1	wilcox	down	II
Akr1b1062	0.176098	0.69184	0.145	0.056	1	DA	C05b	Akr1b10	wilcox	up	I
Dmxl2122	0.176098	0.74816	0.145	0.056	1	DA	C05b	Dmxl2	wilcox	up	I
Plxnb1132	0.176098	0.765211	0.145	0.056	1	DA	C05b	Plxnb1	wilcox	up	I
Thap12113	0.176156	-0.426183	0.618	0.694	1	DA	C05b	Thap12	wilcox	down	II
Zfp94172	0.176186	-0.533202	0.109	0.028	1	DA	C05b	Zfp941	wilcox	down	II
Tbc1d2b42	0.176186	0.276161	0.109	0.028	1	DA	C05b	Tbc1d2b	wilcox	up	I
Cep112122	0.176186	-1.34092	0.109	0.028	1	DA	C05b	Cep112	wilcox	down	II
Uaca82	0.176231	-0.443086	0.182	0.306	1	DA	C05b	Uaca	wilcox	down	II
Limd2122	0.176237	-0.614819	0.418	0.611	1	DA	C05b	Limd2	wilcox	down	II
Actr1a132	0.176237	0.846479	0.527	0.444	1	DA	C05b	Actr1a	wilcox	up	I
Aurkaip152	0.176366	-0.138993	0.855	0.972	1	DA	C05b	Aurkaip1	wilcox	down	II
Epas1122	0.176366	-0.102499	0.891	0.917	1	DA	C05b	Epas1	wilcox	down	II
Smpd292	0.176397	-0.630488	0.218	0.361	1	DA	C05b	Smpd2	wilcox	down	II
Ube2d372	0.176428	-0.242268	0.891	0.944	1	DA	C05b	Ube2d3	wilcox	down	II
Adprm162	0.176447	0.532911	0.345	0.222	1	DA	C05b	Adprm	wilcox	up	I
Ppp2r5c92	0.17649	0.551909	0.727	0.75	1	DA	C05b	Ppp2r5c	wilcox	up	I
Ppp1r1b12	0.176556	0.256495	0.964	0.944	1	DA	C05b	Ppp1r1b	wilcox	up	I
Dync1li292	0.176879	-0.272606	0.436	0.556	1	DA	C05b	Dync1li2	wilcox	down	II
Tbc1d7122	0.176888	0.75012	0.418	0.306	1	DA	C05b	Tbc1d7	wilcox	up	I
Sfn122	0.176979	0.229563	0.273	0.444	1	DA	C05b	Sfn	wilcox	up	I
Ube3b152	0.177062	-0.214698	0.364	0.528	1	DA	C05b	Ube3b	wilcox	down	II
Prmt182	0.177102	-0.57907	0.564	0.694	1	DA	C05b	Prmt1	wilcox	down	II
F8a122	0.177141	-0.409701	0.273	0.389	1	DA	C05b	F8a	wilcox	down	II
Efna4102	0.177337	-0.689954	0.036	0.111	1	DA	C05b	Efna4	wilcox	down	II
Mfge8132	0.177337	-0.759527	0.036	0.111	1	DA	C05b	Mfge8	wilcox	down	II
Prag172	0.177337	-0.891988	0.036	0.111	1	DA	C05b	Prag1	wilcox	down	II
Scn5a82	0.177337	-0.491648	0.036	0.111	1	DA	C05b	Scn5a	wilcox	down	II
Clec3b2	0.177337	-0.476551	0.036	0.111	1	DA	C05b	Clec3b	wilcox	down	II
Rtn4rl182	0.177337	-0.93993	0.036	0.111	1	DA	C05b	Rtn4rl1	wilcox	down	II
Snx29121	0.177337	-0.60269	0.036	0.111	1	DA	C05b	Snx29	wilcox	down	II
Hmgn382	0.177382	0.525801	0.909	0.806	1	DA	C05b	Hmgn3	wilcox	up	I
Cbx5132	0.17743	-0.313009	0.491	0.694	1	DA	C05b	Cbx5	wilcox	down	II
Zfp44582	0.17743	-0.19155	0.527	0.639	1	DA	C05b	Zfp445	wilcox	down	II
Acsl3113	0.177486	-0.302847	0.564	0.778	1	DA	C05b	Acsl3	wilcox	down	II
Faap20113	0.177866	0.792719	0.509	0.389	1	DA	C05b	Faap20	wilcox	up	I
Caml72	0.177881	-0.214513	0.618	0.75	1	DA	C05b	Caml	wilcox	down	II
Abcd442	0.177933	0.727855	0.182	0.083	1	DA	C05b	Abcd4	wilcox	up	I
Gemin6102	0.177933	0.748331	0.182	0.083	1	DA	C05b	Gemin6	wilcox	up	I
Camk2n1113	0.178058	-0.884293	0.055	0.139	1	DA	C05b	Camk2n1	wilcox	down	II
Mkrn2os92	0.178363	-0.540967	0.091	0.194	1	DA	C05b	Mkrn2os	wilcox	down	II
Cngb192	0.178363	-0.54432	0.091	0.194	1	DA	C05b	Cngb1	wilcox	down	II
Zfr92	0.178379	-0.440911	0.6	0.75	1	DA	C05b	Zfr	wilcox	down	II
Irf3132	0.178475	-0.557213	0.364	0.5	1	DA	C05b	Irf3	wilcox	down	II
Rrp1b102	0.17849	-0.700604	0.218	0.333	1	DA	C05b	Rrp1b	wilcox	down	II
Tulp4102	0.178555	-0.22667	0.8	0.944	1	DA	C05b	Tulp4	wilcox	down	II
Hist1h2ap122	0.178647	-1.08292	0.2	0.333	1	DA	C05b	Hist1h2ap	wilcox	down	II
Apoc142	0.17869	0.431588	0.855	0.889	1	DA	C05b	Apoc1	wilcox	up	I
Ttc4132	0.178722	-0.754201	0.273	0.417	1	DA	C05b	Ttc4	wilcox	down	II
Sertad1102	0.178722	-0.190871	0.273	0.417	1	DA	C05b	Sertad1	wilcox	down	II
Naa3882	0.1789	0.3651	0.891	0.889	1	DA	C05b	Naa38	wilcox	up	I
Ubl3132	0.178978	-0.207844	0.855	0.972	1	DA	C05b	Ubl3	wilcox	down	II
Serpina3n12	0.17904	-0.348354	0.927	0.889	1	DA	C05b	Serpina3n	wilcox	down	II
Retreg3122	0.179116	-0.230176	0.309	0.444	1	DA	C05b	Retreg3	wilcox	down	II
Tspan3102	0.179125	0.273008	0.927	0.944	1	DA	C05b	Tspan3	wilcox	up	I
Map1lc3a92	0.179186	-0.179749	0.982	1	1	DA	C05b	Map1lc3a	wilcox	down	II
Ubfd1113	0.179384	-0.309817	0.618	0.806	1	DA	C05b	Ubfd1	wilcox	down	II
Pcna102	0.179384	-0.426966	0.655	0.75	1	DA	C05b	Pcna	wilcox	down	II
Nectin1122	0.179476	-0.883101	0.164	0.278	1	DA	C05b	Nectin1	wilcox	down	II
Cep290112	0.179698	-0.398317	0.418	0.583	1	DA	C05b	Cep290	wilcox	down	II
Tbc1d14113	0.179772	-0.186402	0.182	0.306	1	DA	C05b	Tbc1d14	wilcox	down	II
Pknox1113	0.179772	-0.667392	0.182	0.306	1	DA	C05b	Pknox1	wilcox	down	II
Hmox1102	0.179839	-0.406522	0.745	0.861	1	DA	C05b	Hmox1	wilcox	down	II
Siah1a122	0.180081	-0.294769	0.273	0.444	1	DA	C05b	Siah1a	wilcox	down	II
Pdk422	0.180138	0.119437	0.745	0.889	1	DA	C05b	Pdk4	wilcox	up	I
Brwd1142	0.180163	-0.148424	0.509	0.667	1	DA	C05b	Brwd1	wilcox	down	II
Zdhhc3122	0.180264	-0.572564	0.418	0.556	1	DA	C05b	Zdhhc3	wilcox	down	II
Ippk131	0.180396	-0.19024	0.127	0.25	1	DA	C05b	Ippk	wilcox	down	II
Mrrf113	0.180657	-0.629903	0.236	0.361	1	DA	C05b	Mrrf	wilcox	down	II
Poldip2102	0.180722	0.649164	0.709	0.667	1	DA	C05b	Poldip2	wilcox	up	I
Gapvd1113	0.180727	-0.798435	0.418	0.528	1	DA	C05b	Gapvd1	wilcox	down	II
Shq1122	0.180908	0.102315	0.2	0.083	1	DA	C05b	Shq1	wilcox	up	I
Eif2ak472	0.180908	-0.404965	0.109	0.222	1	DA	C05b	Eif2ak4	wilcox	down	II
Pex1172	0.180923	-0.265231	0.073	0.167	1	DA	C05b	Pex1	wilcox	down	II
Gm3569612	0.180923	-1.09941	0.073	0.167	1	DA	C05b	Gm35696	wilcox	down	II
Tmem198b22	0.180923	-0.720336	0.073	0.167	1	DA	C05b	Tmem198b	wilcox	down	II
Stc161	0.180923	-0.796916	0.073	0.167	1	DA	C05b	Stc1	wilcox	down	II
Pola192	0.180923	-0.7019	0.073	0.167	1	DA	C05b	Pola1	wilcox	down	II
Hbb-bs113	0.180923	0.587255	0.145	0.056	1	DA	C05b	Hbb-bs	wilcox	up	I
Rgl331	0.180923	0.38346	0.145	0.056	1	DA	C05b	Rgl3	wilcox	up	I
Luc7l362	0.180943	-0.194754	0.727	0.778	1	DA	C05b	Luc7l3	wilcox	down	II
Rbms182	0.181066	-0.256119	0.582	0.778	1	DA	C05b	Rbms1	wilcox	down	II
Cpne892	0.181398	-0.312628	0.582	0.889	1	DA	C05b	Cpne8	wilcox	down	II
Pdlim592	0.181398	-0.457339	0.618	0.833	1	DA	C05b	Pdlim5	wilcox	down	II
Timm9132	0.181398	0.698283	0.709	0.694	1	DA	C05b	Timm9	wilcox	up	I
Snhg1832	0.181465	0.479824	0.8	0.806	1	DA	C05b	Snhg18	wilcox	up	I
Mfsd6142	0.181555	-0.139875	0.491	0.722	1	DA	C05b	Mfsd6	wilcox	down	II
Med6113	0.181913	-0.302308	0.255	0.417	1	DA	C05b	Med6	wilcox	down	II
Ythdc2102	0.182006	-0.697503	0.2	0.306	1	DA	C05b	Ythdc2	wilcox	down	II
Ankle2122	0.18203	-0.557525	0.327	0.472	1	DA	C05b	Ankle2	wilcox	down	II
Sesn3152	0.182064	0.483202	0.545	0.5	1	DA	C05b	Sesn3	wilcox	up	I
Anapc1222	0.182105	-0.565051	0.2	0.333	1	DA	C05b	Anapc1	wilcox	down	II
Aspscr1132	0.182166	0.548953	0.782	0.778	1	DA	C05b	Aspscr1	wilcox	up	I
Txlng113	0.182759	-0.936246	0.364	0.472	1	DA	C05b	Txlng	wilcox	down	II
Gas2102	0.182858	-0.557064	0.091	0.194	1	DA	C05b	Gas2	wilcox	down	II
Gm155334	0.182858	-0.376605	0.091	0.194	1	DA	C05b	Gm15533	wilcox	down	II
Smg892	0.182858	-0.554551	0.091	0.194	1	DA	C05b	Smg8	wilcox	down	II
Fem1c132	0.182967	0.883294	0.345	0.222	1	DA	C05b	Fem1c	wilcox	up	I
Atp5g262	0.183157	0.238964	0.982	0.972	1	DA	C05b	Atp5g2	wilcox	up	I
Paxip1132	0.183207	-0.73671	0.164	0.278	1	DA	C05b	Paxip1	wilcox	down	II
Rhobtb292	0.183207	-0.940343	0.164	0.278	1	DA	C05b	Rhobtb2	wilcox	down	II
Gm716022	0.183442	-0.983549	0.055	0.139	1	DA	C05b	Gm7160	wilcox	down	II
Casp982	0.183442	-0.729065	0.055	0.139	1	DA	C05b	Casp9	wilcox	down	II
Sgsm282	0.183442	-0.90181	0.055	0.139	1	DA	C05b	Sgsm2	wilcox	down	II
2900052L18Rik92	0.183442	-0.547008	0.055	0.139	1	DA	C05b	2900052L18Rik	wilcox	down	II
Hspa12a92	0.183442	-0.705458	0.055	0.139	1	DA	C05b	Hspa12a	wilcox	down	II
Syp92	0.183442	-0.910702	0.055	0.139	1	DA	C05b	Syp	wilcox	down	II
Zfp94181	0.183474	-0.123589	0.036	0.111	1	DA	C05b	Zfp94	wilcox	down	II
Scg382	0.183474	-0.551722	0.036	0.111	1	DA	C05b	Scg3	wilcox	down	II
Tbkbp162	0.183474	-0.861879	0.036	0.111	1	DA	C05b	Tbkbp1	wilcox	down	II
Car154	0.183474	-0.365197	0.036	0.111	1	DA	C05b	Car15	wilcox	down	II
8030456M14Rik42	0.183474	-0.484364	0.036	0.111	1	DA	C05b	8030456M14Rik	wilcox	down	II
Surf6102	0.183525	-1.07184	0.273	0.389	1	DA	C05b	Surf6	wilcox	down	II
Atg4b142	0.183925	-0.266275	0.436	0.611	1	DA	C05b	Atg4b	wilcox	down	II
Fbxo28142	0.183985	-0.227772	0.327	0.5	1	DA	C05b	Fbxo28	wilcox	down	II
Cnot7113	0.184236	-0.413033	0.491	0.667	1	DA	C05b	Cnot7	wilcox	down	II
Tspan1592	0.184326	0.664705	0.636	0.5	1	DA	C05b	Tspan15	wilcox	up	I
Resf1122	0.184395	-0.356486	0.345	0.528	1	DA	C05b	Resf1	wilcox	down	II
Pcid2132	0.184408	0.209832	0.127	0.25	1	DA	C05b	Pcid2	wilcox	up	I
Champ1113	0.184408	0.565939	0.218	0.111	1	DA	C05b	Champ1	wilcox	up	I
Mrps21122	0.184463	0.2352	0.945	0.944	1	DA	C05b	Mrps21	wilcox	up	I
Hmgn282	0.184482	-0.285896	0.727	0.833	1	DA	C05b	Hmgn2	wilcox	down	II
Zc3h18132	0.184727	-0.445352	0.418	0.611	1	DA	C05b	Zc3h18	wilcox	down	II
Psmf172	0.184809	-0.480079	0.291	0.417	1	DA	C05b	Psmf1	wilcox	down	II
Daxx132	0.185002	-0.557192	0.255	0.389	1	DA	C05b	Daxx	wilcox	down	II
Klc192	0.185077	-0.207314	0.273	0.417	1	DA	C05b	Klc1	wilcox	down	II
Tmem230122	0.185284	-0.428834	0.527	0.75	1	DA	C05b	Tmem230	wilcox	down	II
Ppp6r1113	0.185295	0.784881	0.418	0.278	1	DA	C05b	Ppp6r1	wilcox	up	I
Kcna291	0.185467	-0.40704	0.364	0.583	1	DA	C05b	Kcna2	wilcox	down	II
Rnpepl1142	0.185479	0.335244	0.6	0.472	1	DA	C05b	Rnpepl1	wilcox	up	I
Zfp426122	0.185571	0.788778	0.291	0.167	1	DA	C05b	Zfp426	wilcox	up	I
Alg11142	0.185613	-0.485094	0.2	0.333	1	DA	C05b	Alg11	wilcox	down	II
Ccdc130102	0.185613	-0.400165	0.2	0.333	1	DA	C05b	Ccdc130	wilcox	down	II
Gm385632	0.185846	-0.718482	0.073	0.167	1	DA	C05b	Gm38563	wilcox	down	II
Fbxo46131	0.185846	0.614161	0.145	0.056	1	DA	C05b	Fbxo46	wilcox	up	I
Polr2m102	0.186001	-0.209355	0.782	0.889	1	DA	C05b	Polr2m	wilcox	down	II
Reg3g152	0.186511	2.05402	0.218	0.361	1	DA	C05b	Reg3g	wilcox	up	I
Tmem106c82	0.186529	-0.629335	0.618	0.722	1	DA	C05b	Tmem106c	wilcox	down	II
Aco292	0.186694	-0.199502	0.818	0.944	1	DA	C05b	Aco2	wilcox	down	II
Cbll1152	0.18678	-0.648378	0.273	0.389	1	DA	C05b	Cbll1	wilcox	down	II
Napa92	0.186787	-0.178219	0.673	0.889	1	DA	C05b	Napa	wilcox	down	II
Zdhhc2092	0.186896	-0.157337	0.527	0.722	1	DA	C05b	Zdhhc20	wilcox	down	II
Syvn1172	0.186947	-0.783987	0.418	0.5	1	DA	C05b	Syvn1	wilcox	down	II
Dennd1a113	0.186995	-1.23427	0.164	0.278	1	DA	C05b	Dennd1a	wilcox	down	II
Bcl2l1292	0.186995	-0.644507	0.164	0.278	1	DA	C05b	Bcl2l12	wilcox	down	II
Trim6562	0.187013	-0.247183	0.182	0.306	1	DA	C05b	Trim65	wilcox	down	II
Samd8122	0.187013	-0.72737	0.182	0.306	1	DA	C05b	Samd8	wilcox	down	II
Tiparp102	0.187128	-0.232971	0.527	0.667	1	DA	C05b	Tiparp	wilcox	down	II
Alg14122	0.187198	-0.108107	0.691	0.889	1	DA	C05b	Alg14	wilcox	down	II
Gpkow142	0.187379	1.04328	0.327	0.222	1	DA	C05b	Gpkow	wilcox	up	I
Fap32	0.187435	-0.650373	0.091	0.194	1	DA	C05b	Fap	wilcox	down	II
Nsd3102	0.187462	-0.283704	0.673	0.778	1	DA	C05b	Nsd3	wilcox	down	II
Ano10113	0.187523	-0.330305	0.291	0.444	1	DA	C05b	Ano10	wilcox	down	II
Gxylt282	0.187623	-0.390022	0.455	0.556	1	DA	C05b	Gxylt2	wilcox	down	II
Alg1302	0.18775	-0.537285	0.455	0.639	1	DA	C05b	Alg1	wilcox	down	II
Ptprf52	0.187909	-0.308884	0.727	0.889	1	DA	C05b	Ptprf	wilcox	down	II
Grhpr52	0.188155	0.309805	0.764	0.75	1	DA	C05b	Grhpr	wilcox	up	I
Prmt7122	0.188314	-0.863451	0.255	0.389	1	DA	C05b	Prmt7	wilcox	down	II
Enpp572	0.188477	-0.225678	0.473	0.694	1	DA	C05b	Enpp5	wilcox	down	II
Ganab82	0.188548	0.480325	0.6	0.528	1	DA	C05b	Ganab	wilcox	up	I
Tbrg1102	0.188724	0.320736	0.818	0.833	1	DA	C05b	Tbrg1	wilcox	up	I
Cfap3672	0.18884	-0.259448	0.691	0.75	1	DA	C05b	Cfap36	wilcox	down	II
Dtwd1122	0.18891	0.998514	0.255	0.139	1	DA	C05b	Dtwd1	wilcox	up	I
Setdb1122	0.18891	0.931105	0.255	0.139	1	DA	C05b	Setdb1	wilcox	up	I
Pbrm152	0.188936	-0.334811	0.8	0.889	1	DA	C05b	Pbrm1	wilcox	down	II
Selenon72	0.188944	-0.519629	0.055	0.139	1	DA	C05b	Selenon	wilcox	down	II
Zfp34672	0.188944	-0.395932	0.055	0.139	1	DA	C05b	Zfp346	wilcox	down	II
Khk113	0.189078	0.483104	0.727	0.778	1	DA	C05b	Khk	wilcox	up	I
Cx3cl162	0.18917	0.25723	0.2	0.333	1	DA	C05b	Cx3cl1	wilcox	up	I
Stag2113	0.189591	-0.407693	0.636	0.806	1	DA	C05b	Stag2	wilcox	down	II
Ccdc90b102	0.189591	-0.421816	0.655	0.778	1	DA	C05b	Ccdc90b	wilcox	down	II
Nbdy113	0.189705	-0.552945	0.455	0.583	1	DA	C05b	Nbdy	wilcox	down	II
AA9868604	0.189768	-0.388596	0.036	0.111	1	DA	C05b	AA986860	wilcox	down	II
4632404H12Rik42	0.189768	-0.320263	0.036	0.111	1	DA	C05b	4632404H12Rik	wilcox	down	II
Ccdc9272	0.189768	-0.186747	0.036	0.111	1	DA	C05b	Ccdc92	wilcox	down	II
Arhgef1762	0.189768	0.337845	0.036	0.111	1	DA	C05b	Arhgef17	wilcox	up	I
Myo15b1	0.189768	-0.621033	0.036	0.111	1	DA	C05b	Myo15b	wilcox	down	II
Emx2os62	0.189768	-0.262224	0.036	0.111	1	DA	C05b	Emx2os	wilcox	down	II
Ppp1r3f31	0.189768	-0.667275	0.036	0.111	1	DA	C05b	Ppp1r3f	wilcox	down	II
E130311K13Rik52	0.189975	0.117027	0.218	0.361	1	DA	C05b	E130311K13Rik	wilcox	up	I
Wnk412	0.189975	-0.348436	0.218	0.361	1	DA	C05b	Wnk4	wilcox	down	II
Leprot102	0.190223	0.927611	0.545	0.472	1	DA	C05b	Leprot	wilcox	up	I
Gtf2e2113	0.190234	0.589789	0.473	0.389	1	DA	C05b	Gtf2e2	wilcox	up	I
Rab3a122	0.190412	-0.535648	0.382	0.5	1	DA	C05b	Rab3a	wilcox	down	II
Rbck1122	0.190459	-0.766791	0.364	0.5	1	DA	C05b	Rbck1	wilcox	down	II
Cop1142	0.19047	-0.364753	0.4	0.583	1	DA	C05b	Cop1	wilcox	down	II
Clptm1l131	0.190657	0.342076	0.8	0.778	1	DA	C05b	Clptm1l	wilcox	up	I
Vps13d152	0.190808	-0.561042	0.236	0.361	1	DA	C05b	Vps13d	wilcox	down	II
Ero1lb132	0.190808	-0.241856	0.236	0.361	1	DA	C05b	Ero1lb	wilcox	down	II
Gm1586092	0.190867	-0.334605	0.073	0.167	1	DA	C05b	Gm15860	wilcox	down	II
Umodl1152	0.190867	-0.64346	0.073	0.167	1	DA	C05b	Umodl1	wilcox	down	II
Kank36	0.190867	-0.56697	0.073	0.167	1	DA	C05b	Kank3	wilcox	down	II
Fgfbp3132	0.190867	-0.120086	0.073	0.167	1	DA	C05b	Fgfbp3	wilcox	down	II
C130071C03Rik82	0.190867	0.516086	0.145	0.056	1	DA	C05b	C130071C03Rik	wilcox	up	I
Pard6a113	0.191168	0.770562	0.182	0.083	1	DA	C05b	Pard6a	wilcox	up	I
Ptpn9113	0.191256	-0.705562	0.291	0.417	1	DA	C05b	Ptpn9	wilcox	down	II
Ap3s1122	0.191353	-0.299654	0.636	0.889	1	DA	C05b	Ap3s1	wilcox	down	II
Rnf214132	0.191598	-0.685816	0.273	0.417	1	DA	C05b	Rnf214	wilcox	down	II
Mark2142	0.191693	-0.192764	0.6	0.833	1	DA	C05b	Mark2	wilcox	down	II
Psmg492	0.191693	0.225921	0.709	0.667	1	DA	C05b	Psmg4	wilcox	up	I
Eri3113	0.191917	0.682691	0.436	0.361	1	DA	C05b	Eri3	wilcox	up	I
Smyd2122	0.19194	-0.753014	0.364	0.528	1	DA	C05b	Smyd2	wilcox	down	II
Rela102	0.19194	-0.574983	0.364	0.528	1	DA	C05b	Rela	wilcox	down	II
9030612E09Rik12	0.192097	-0.415932	0.091	0.194	1	DA	C05b	9030612E09Rik	wilcox	down	II
Iqank112	0.192097	-0.251531	0.091	0.194	1	DA	C05b	Iqank1	wilcox	down	II
Osbpl1a72	0.192113	-0.267576	0.6	0.75	1	DA	C05b	Osbpl1a	wilcox	down	II
Arid5b113	0.192381	-0.416748	0.636	0.806	1	DA	C05b	Arid5b	wilcox	down	II
Bpgm82	0.19247	0.226998	0.927	0.861	1	DA	C05b	Bpgm	wilcox	up	I
Sart1132	0.192513	0.495338	0.527	0.361	1	DA	C05b	Sart1	wilcox	up	I
Chrm34	0.192513	-0.53263	0.418	0.528	1	DA	C05b	Chrm3	wilcox	down	II
Bzw172	0.192534	-0.170356	0.891	0.944	1	DA	C05b	Bzw1	wilcox	down	II
Edem2171	0.192611	-0.209942	0.582	0.75	1	DA	C05b	Edem2	wilcox	down	II
Exoc5152	0.192645	-0.385612	0.436	0.611	1	DA	C05b	Exoc5	wilcox	down	II
Fam126b152	0.192789	-0.297196	0.491	0.667	1	DA	C05b	Fam126b	wilcox	down	II
Abcf2152	0.192954	-0.51059	0.382	0.556	1	DA	C05b	Abcf2	wilcox	down	II
Cpeb492	0.19305	-0.324804	0.564	0.75	1	DA	C05b	Cpeb4	wilcox	down	II
Plagl2122	0.193203	-0.789419	0.145	0.25	1	DA	C05b	Plagl2	wilcox	down	II
Ift22142	0.19323	-0.302169	0.145	0.278	1	DA	C05b	Ift22	wilcox	down	II
Ankrd16142	0.19323	1.16599	0.236	0.139	1	DA	C05b	Ankrd16	wilcox	up	I
Rprd1b102	0.193277	-0.207275	0.364	0.556	1	DA	C05b	Rprd1b	wilcox	down	II
Slc35a4113	0.193277	0.48546	0.491	0.361	1	DA	C05b	Slc35a4	wilcox	up	I
Kif2a82	0.193566	-0.25951	0.455	0.639	1	DA	C05b	Kif2a	wilcox	down	II
Chst42	0.193569	-1.03914	0.127	0.222	1	DA	C05b	Chst4	wilcox	down	II
Dnajc1592	0.193608	-0.27259	0.673	0.806	1	DA	C05b	Dnajc1	wilcox	down	II
Gm1342142	0.193881	-0.13838	0.109	0.222	1	DA	C05b	Gm13421	wilcox	down	II
Tmtc4113	0.193881	-0.553889	0.109	0.222	1	DA	C05b	Tmtc4	wilcox	down	II
Abcd152	0.193881	-0.161073	0.109	0.222	1	DA	C05b	Abcd1	wilcox	down	II
Mrpl53102	0.194015	-0.490613	0.764	0.889	1	DA	C05b	Mrpl53	wilcox	down	II
Tusc282	0.194106	-0.147979	0.491	0.639	1	DA	C05b	Tusc2	wilcox	down	II
Tox4102	0.194166	-0.411354	0.527	0.694	1	DA	C05b	Tox4	wilcox	down	II
Ube2f72	0.194166	-0.310451	0.564	0.639	1	DA	C05b	Ube2f	wilcox	down	II
Mtg192	0.194283	-0.541496	0.236	0.361	1	DA	C05b	Mtg1	wilcox	down	II
Snhg16122	0.194468	-0.205481	0.182	0.306	1	DA	C05b	Snhg16	wilcox	down	II
Eif3j192	0.194472	-0.261836	0.782	0.917	1	DA	C05b	Eif3j1	wilcox	down	II
Washc1113	0.194473	-0.308434	0.327	0.472	1	DA	C05b	Washc1	wilcox	down	II
Tasp1112	0.19454	-0.396912	0.291	0.417	1	DA	C05b	Tasp1	wilcox	down	II
Zbtb4652	0.194568	-0.727413	0.055	0.139	1	DA	C05b	Zbtb46	wilcox	down	II
Efnb172	0.194568	0.422263	0.055	0.139	1	DA	C05b	Efnb1	wilcox	up	I
Cadm482	0.194744	-0.520099	0.164	0.278	1	DA	C05b	Cadm4	wilcox	down	II
Pno1122	0.194951	-0.432952	0.6	0.75	1	DA	C05b	Pno1	wilcox	down	II
Lamtor572	0.19496	0.136043	0.855	0.889	1	DA	C05b	Lamtor5	wilcox	up	I
Tnks122	0.195023	-0.394107	0.4	0.472	1	DA	C05b	Tnks	wilcox	down	II
Cuta102	0.19532	0.390862	0.927	0.889	1	DA	C05b	Cuta	wilcox	up	I
Scgb1c1122	0.195469	-0.228184	0.982	1	1	DA	C05b	Scgb1c1	wilcox	down	II
Rpl27a22	0.195469	0.138894	1	1	1	DA	C05b	Rpl27a	wilcox	up	I
Map3k4122	0.195552	-0.239407	0.309	0.472	1	DA	C05b	Map3k4	wilcox	down	II
Zfp606122	0.195737	0.378609	0.182	0.083	1	DA	C05b	Zfp606	wilcox	up	I
Atp6ap182	0.19591	-0.371889	0.545	0.778	1	DA	C05b	Atp6ap1	wilcox	down	II
Cutal5	0.195987	-0.549798	0.073	0.167	1	DA	C05b	Cutal	wilcox	down	II
Ccdc13472	0.195987	-0.530658	0.073	0.167	1	DA	C05b	Ccdc134	wilcox	down	II
Armh3142	0.195987	-0.654209	0.073	0.167	1	DA	C05b	Armh3	wilcox	down	II
Yipf392	0.196243	-0.268787	0.727	0.889	1	DA	C05b	Yipf3	wilcox	down	II
Unc5c22	0.196365	0.804238	0.273	0.167	1	DA	C05b	Unc5c	wilcox	up	I
Arl6ip692	0.196435	-0.471394	0.2	0.333	1	DA	C05b	Arl6ip6	wilcox	down	II
Git2122	0.196573	-0.98601	0.2	0.306	1	DA	C05b	Git2	wilcox	down	II
Xylb52	0.196612	-0.210991	0.582	0.833	1	DA	C05b	Xylb	wilcox	down	II
Hdac2162	0.196612	-0.389578	0.6	0.806	1	DA	C05b	Hdac2	wilcox	down	II
Capns172	0.196724	0.299828	0.909	0.917	1	DA	C05b	Capns1	wilcox	up	I
Zbtb12112	0.196841	-0.416981	0.127	0.25	1	DA	C05b	Zbtb12	wilcox	down	II
Itpkb113	0.196843	-0.225889	0.091	0.194	1	DA	C05b	Itpkb	wilcox	down	II
Brpf1102	0.197047	-0.351695	0.218	0.361	1	DA	C05b	Brpf1	wilcox	down	II
Dnajb4122	0.197174	-0.42651	0.509	0.639	1	DA	C05b	Dnajb4	wilcox	down	II
Nop16122	0.197261	0.64858	0.4	0.278	1	DA	C05b	Nop16	wilcox	up	I
Nfix92	0.197472	0.339717	0.855	0.833	1	DA	C05b	Nfix	wilcox	up	I
Slc25a51113	0.197481	-0.501814	0.709	0.806	1	DA	C05b	Slc25a51	wilcox	down	II
Actr272	0.197481	-0.365877	0.709	0.806	1	DA	C05b	Actr2	wilcox	down	II
Inafm182	0.197615	0.706268	0.564	0.444	1	DA	C05b	Inafm1	wilcox	up	I
Agap3142	0.198124	-0.527335	0.309	0.444	1	DA	C05b	Agap3	wilcox	down	II
Psmb532	0.198268	-0.1987	0.964	0.944	1	DA	C05b	Psmb5	wilcox	down	II
Fmo532	0.198286	0.275515	0.982	1	1	DA	C05b	Fmo5	wilcox	up	I
Slc7a6132	0.198287	-0.412656	0.273	0.417	1	DA	C05b	Slc7a6	wilcox	down	II
Shpk32	0.198354	-0.252751	0.109	0.222	1	DA	C05b	Shpk	wilcox	down	II
Wfdc18172	0.198405	0.791342	0.764	0.694	1	DA	C05b	Wfdc18	wilcox	up	I
Cox18102	0.198515	-0.306394	0.255	0.389	1	DA	C05b	Cox18	wilcox	down	II
Pi4ka132	0.198614	-0.484358	0.418	0.528	1	DA	C05b	Pi4ka	wilcox	down	II
Ssh1152	0.198624	0.311424	0.455	0.583	1	DA	C05b	Ssh1	wilcox	up	I
1110038B12Rik142	0.19929	0.444498	0.727	0.722	1	DA	C05b	1110038B12Rik	wilcox	up	I
Mafk82	0.19947	-0.455881	0.382	0.528	1	DA	C05b	Mafk	wilcox	down	II
Naf1113	0.19947	-0.472452	0.382	0.528	1	DA	C05b	Naf1	wilcox	down	II
Med7102	0.19947	-0.662426	0.382	0.528	1	DA	C05b	Med7	wilcox	down	II
Tmem35b113	0.199627	-0.299611	0.327	0.5	1	DA	C05b	Tmem35b	wilcox	down	II
Agl122	0.199633	-0.936544	0.218	0.333	1	DA	C05b	Agl	wilcox	down	II
Eml4132	0.200144	-0.422212	0.2	0.333	1	DA	C05b	Eml4	wilcox	down	II
Ap1s1102	0.200166	0.436353	0.8	0.75	1	DA	C05b	Ap1s1	wilcox	up	I
Cyp39a172	0.200172	-0.273333	0.509	0.667	1	DA	C05b	Cyp39a1	wilcox	down	II
Cep120132	0.200227	-0.481961	0.273	0.389	1	DA	C05b	Cep120	wilcox	down	II
Pde1c122	0.200314	-0.346414	0.055	0.139	1	DA	C05b	Pde1c	wilcox	down	II
Rimklb92	0.200314	-0.577666	0.055	0.139	1	DA	C05b	Rimklb	wilcox	down	II
Lcmt2122	0.200654	0.639704	0.327	0.194	1	DA	C05b	Lcmt2	wilcox	up	I
0610040B10Rik72	0.201119	0.142824	0.127	0.25	1	DA	C05b	0610040B10Rik	wilcox	up	I
Ovol162	0.201119	-0.393531	0.127	0.25	1	DA	C05b	Ovol1	wilcox	down	II
Rpl632	0.201131	0.173744	1	1	1	DA	C05b	Rpl6	wilcox	up	I
mt-Co152	0.201131	0.196884	1	1	1	DA	C05b	mt-Co1	wilcox	up	I
Carmil162	0.20134	-0.172769	0.145	0.278	1	DA	C05b	Carmil1	wilcox	down	II
Zfp687132	0.20134	0.701125	0.236	0.139	1	DA	C05b	Zfp687	wilcox	up	I
Zscan21113	0.201501	-1.05762	0.145	0.25	1	DA	C05b	Zscan21	wilcox	down	II
A730020E08Rik92	0.201501	-0.914342	0.145	0.25	1	DA	C05b	A730020E08Rik	wilcox	down	II
Atp2b211	0.201631	-0.141348	0.491	0.667	1	DA	C05b	Atp2b2	wilcox	down	II
Riok1113	0.201695	-0.592046	0.273	0.417	1	DA	C05b	Riok1	wilcox	down	II
Tbc1d23113	0.201695	-0.521889	0.273	0.417	1	DA	C05b	Tbc1d23	wilcox	down	II
Wdr12142	0.201957	0.534761	0.364	0.25	1	DA	C05b	Wdr12	wilcox	up	I
Il10rb113	0.202227	-0.204292	0.382	0.556	1	DA	C05b	Il10rb	wilcox	down	II
Dnlz92	0.202534	0.32179	0.855	0.75	1	DA	C05b	Dnlz	wilcox	up	I
Dennd6a102	0.202537	-0.229001	0.455	0.639	1	DA	C05b	Dennd6a	wilcox	down	II
Exosc1113	0.20262	-0.285897	0.364	0.556	1	DA	C05b	Exosc1	wilcox	down	II
Ehd3112	0.202869	-0.652299	0.345	0.472	1	DA	C05b	Ehd3	wilcox	down	II
Cnot1202	0.203158	-0.285434	0.527	0.639	1	DA	C05b	Cnot1	wilcox	down	II
Sri72	0.203351	0.267593	0.855	0.861	1	DA	C05b	Sri	wilcox	up	I
Uqcrc182	0.203491	0.285829	0.855	0.889	1	DA	C05b	Uqcrc1	wilcox	up	I
Tmem94132	0.203596	0.366565	0.345	0.222	1	DA	C05b	Tmem94	wilcox	up	I
Erp44122	0.203694	0.580361	0.745	0.778	1	DA	C05b	Erp44	wilcox	up	I
Ltbp352	0.203956	0.14968	0.4	0.278	1	DA	C05b	Ltbp3	wilcox	up	I
Specc1132	0.204169	0.939244	0.291	0.167	1	DA	C05b	Specc1	wilcox	up	I
Zfp651113	0.204169	-0.799964	0.2	0.306	1	DA	C05b	Zfp651	wilcox	down	II
Jpt182	0.204192	-0.573057	0.582	0.75	1	DA	C05b	Jpt1	wilcox	down	II
Cetn2113	0.204495	-0.160821	0.673	0.778	1	DA	C05b	Cetn2	wilcox	down	II
Eif4b113	0.204676	-0.492128	0.6	0.694	1	DA	C05b	Eif4b	wilcox	down	II
Pspc1142	0.204777	-0.407937	0.309	0.444	1	DA	C05b	Pspc1	wilcox	down	II
Cyb5b102	0.204844	-0.308824	0.727	0.889	1	DA	C05b	Cyb5b	wilcox	down	II
Dmwd132	0.205113	0.571497	0.182	0.083	1	DA	C05b	Dmwd	wilcox	up	I
Oscp1122	0.205464	-0.132633	0.127	0.25	1	DA	C05b	Oscp1	wilcox	down	II
Fbxw8122	0.205536	-0.885411	0.255	0.389	1	DA	C05b	Fbxw8	wilcox	down	II
B230369F24Rik113	0.205746	-0.423181	0.145	0.25	1	DA	C05b	B230369F24Rik	wilcox	down	II
Sos2172	0.205874	-0.417492	0.473	0.639	1	DA	C05b	Sos2	wilcox	down	II
Tnks2102	0.205965	-0.359695	0.527	0.694	1	DA	C05b	Tnks2	wilcox	down	II
N6amt1122	0.205965	-0.32382	0.545	0.667	1	DA	C05b	N6amt1	wilcox	down	II
Insig2132	0.206153	-0.328552	0.709	0.806	1	DA	C05b	Insig2	wilcox	down	II
Kctd11102	0.206182	-0.345179	0.055	0.139	1	DA	C05b	Kctd11	wilcox	down	II
Slc25a3542	0.206253	-0.304366	0.782	0.972	1	DA	C05b	Slc25a35	wilcox	down	II
Zbtb5122	0.206527	-0.381625	0.073	0.167	1	DA	C05b	Zbtb5	wilcox	down	II
Sept9152	0.206527	-0.857091	0.073	0.167	1	DA	C05b	Sept9	wilcox	down	II
Clec12a52	0.206582	0.697457	0.527	0.417	1	DA	C05b	Clec12a	wilcox	up	I
1700016F12Rik3	0.206592	2.34368	0.164	0.083	1	DA	C05b	1700016F12Rik	wilcox	up	I
Arl8b92	0.206609	-0.203306	0.6	0.75	1	DA	C05b	Arl8b	wilcox	down	II
Gkn322	0.206789	1.73377	0.727	0.667	1	DA	C05b	Gkn3	wilcox	up	I
Rdh1042	0.206801	-1.00711	0.127	0.222	1	DA	C05b	Rdh10	wilcox	down	II
Mtmr9132	0.207072	0.195306	0.2	0.361	1	DA	C05b	Mtmr9	wilcox	up	I
Pcp4l1152	0.207072	-1.91119	0.218	0.333	1	DA	C05b	Pcp4l1	wilcox	down	II
Atxn1142	0.207072	-0.420507	0.218	0.333	1	DA	C05b	Atxn1	wilcox	down	II
Dalrd382	0.207117	0.505709	0.764	0.694	1	DA	C05b	Dalrd3	wilcox	up	I
Psmd692	0.207142	-0.178282	0.764	0.917	1	DA	C05b	Psmd6	wilcox	down	II
Psen1152	0.207364	-0.543574	0.291	0.444	1	DA	C05b	Psen1	wilcox	down	II
Ip6k292	0.207364	-0.821417	0.309	0.417	1	DA	C05b	Ip6k2	wilcox	down	II
Hnrnpd122	0.207424	-0.309985	0.745	0.833	1	DA	C05b	Hnrnpd	wilcox	down	II
Rab8a92	0.20744	0.307164	0.709	0.722	1	DA	C05b	Rab8a	wilcox	up	I
Tmem41a102	0.207525	0.471276	0.109	0.222	1	DA	C05b	Tmem41a	wilcox	up	I
Chchd4122	0.207529	-0.287898	0.327	0.472	1	DA	C05b	Chchd4	wilcox	down	II
Hgsnat82	0.207625	-0.506032	0.527	0.667	1	DA	C05b	Hgsnat	wilcox	down	II
Rfng142	0.208012	-0.383247	0.218	0.361	1	DA	C05b	Rfng	wilcox	down	II
Atp8b162	0.208029	-0.304306	0.418	0.528	1	DA	C05b	Atp8b1	wilcox	down	II
Vopp1142	0.208034	0.730912	0.273	0.167	1	DA	C05b	Vopp1	wilcox	up	I
Ints10122	0.208164	-0.335663	0.309	0.444	1	DA	C05b	Ints10	wilcox	down	II
Mia292	0.208312	0.200727	0.945	0.917	1	DA	C05b	Mia2	wilcox	up	I
Mrpl15132	0.208464	-0.401893	0.545	0.722	1	DA	C05b	Mrpl15	wilcox	down	II
Dgat252	0.208649	0.175585	0.236	0.361	1	DA	C05b	Dgat2	wilcox	up	I
Trps1122	0.208649	-0.278993	0.236	0.361	1	DA	C05b	Trps1	wilcox	down	II
Ythdf3132	0.208663	-0.223108	0.564	0.778	1	DA	C05b	Ythdf3	wilcox	down	II
Senp292	0.208765	-0.335308	0.545	0.694	1	DA	C05b	Senp2	wilcox	down	II
Fcf1113	0.209133	-0.190366	0.491	0.639	1	DA	C05b	Fcf1	wilcox	down	II
Tle242	0.209227	0.894221	0.582	0.556	1	DA	C05b	Tle2	wilcox	up	I
Usp12113	0.209468	-0.686852	0.327	0.5	1	DA	C05b	Usp12	wilcox	down	II
Smco4102	0.209559	0.363314	0.8	0.806	1	DA	C05b	Smco4	wilcox	up	I
Aplp282	0.209629	-0.16959	0.909	0.889	1	DA	C05b	Aplp2	wilcox	down	II
Sult1e162	0.209746	-0.384435	0.873	1	1	DA	C05b	Sult1e1	wilcox	down	II
Smpdl3a122	0.209746	0.336095	0.891	0.972	1	DA	C05b	Smpdl3a	wilcox	up	I
Cbr2122	0.20984	-0.373149	0.982	0.944	1	DA	C05b	Cbr2	wilcox	down	II
Ndufa342	0.209847	0.162555	0.982	1	1	DA	C05b	Ndufa3	wilcox	up	I
mt-Cytb72	0.209847	0.170074	1	1	1	DA	C05b	mt-Cytb	wilcox	up	I
Elf282	0.209877	-0.245697	0.455	0.611	1	DA	C05b	Elf2	wilcox	down	II
Calb2132	0.209877	1.11477	0.218	0.111	1	DA	C05b	Calb2	wilcox	up	I
Cbs62	0.209922	0.196318	0.182	0.083	1	DA	C05b	Cbs	wilcox	up	I
Stmn3113	0.210056	0.623192	0.145	0.25	1	DA	C05b	Stmn3	wilcox	up	I
Ints692	0.2102	-0.203409	0.4	0.528	1	DA	C05b	Ints6	wilcox	down	II
Senp7132	0.2102	-0.509908	0.4	0.528	1	DA	C05b	Senp7	wilcox	down	II
Phf23113	0.210765	-0.375563	0.491	0.667	1	DA	C05b	Phf23	wilcox	down	II
Dmrta2os92	0.210814	0.744408	0.4	0.278	1	DA	C05b	Dmrta2os	wilcox	up	I
Ftsj3122	0.210814	-0.52791	0.309	0.417	1	DA	C05b	Ftsj3	wilcox	down	II
Abcb7122	0.210814	-0.607416	0.309	0.417	1	DA	C05b	Abcb7	wilcox	down	II
Chmp7152	0.210835	1.26717	0.345	0.222	1	DA	C05b	Chmp7	wilcox	up	I
Ext2132	0.21089	-0.380906	0.327	0.472	1	DA	C05b	Ext2	wilcox	down	II
Pgap2113	0.211238	0.36717	0.509	0.389	1	DA	C05b	Pgap2	wilcox	up	I
Patz192	0.211238	-1.09088	0.418	0.528	1	DA	C05b	Patz1	wilcox	down	II
Vps37b113	0.211355	-0.879679	0.127	0.222	1	DA	C05b	Vps37b	wilcox	down	II
Itpkc102	0.211355	-0.94312	0.127	0.222	1	DA	C05b	Itpkc	wilcox	down	II
Adam17122	0.211355	-1.25005	0.127	0.222	1	DA	C05b	Adam17	wilcox	down	II
Ttc2481	0.211355	1.18414	0.2	0.111	1	DA	C05b	Ttc24	wilcox	up	I
Tctex1d2132	0.211586	-0.70742	0.291	0.417	1	DA	C05b	Tctex1d2	wilcox	down	II
Pigb82	0.211596	1.02984	0.164	0.083	1	DA	C05b	Pigb	wilcox	up	I
Spry132	0.211791	-0.527003	0.764	0.944	1	DA	C05b	Spry1	wilcox	down	II
Ppp1r11102	0.21187	-0.182428	0.764	0.806	1	DA	C05b	Ppp1r11	wilcox	down	II
Trpm472	0.211949	-0.359893	0.073	0.167	1	DA	C05b	Trpm4	wilcox	down	II
Ccdc107113	0.212058	0.343173	0.673	0.722	1	DA	C05b	Ccdc107	wilcox	up	I
P2rx4132	0.212068	0.400958	0.582	0.472	1	DA	C05b	P2rx4	wilcox	up	I
Rnf121113	0.212147	-0.400923	0.4	0.583	1	DA	C05b	Rnf121	wilcox	down	II
Hist2h2ac72	0.212174	0.747115	0.055	0.139	1	DA	C05b	Hist2h2ac	wilcox	up	I
Glce131	0.212224	-0.444678	0.109	0.222	1	DA	C05b	Glce	wilcox	down	II
Wdr45b122	0.21231	-0.358572	0.509	0.667	1	DA	C05b	Wdr45b	wilcox	down	II
Exoc6b152	0.212357	-0.294769	0.236	0.361	1	DA	C05b	Exoc6b	wilcox	down	II
Selenbp162	0.212512	0.299245	0.927	0.833	1	DA	C05b	Selenbp1	wilcox	up	I
Klf5102	0.212624	-0.615981	0.636	0.694	1	DA	C05b	Klf5	wilcox	down	II
Arl6ip172	0.212776	-0.378908	0.909	1	1	DA	C05b	Arl6ip1	wilcox	down	II
Zfp800132	0.212934	-0.247931	0.418	0.583	1	DA	C05b	Zfp800	wilcox	down	II
Oxa1l102	0.213027	-0.289948	0.455	0.611	1	DA	C05b	Oxa1l	wilcox	down	II
Scly82	0.213035	0.425693	0.255	0.139	1	DA	C05b	Scly	wilcox	up	I
Mtmr6122	0.213525	0.78919	0.291	0.194	1	DA	C05b	Mtmr6	wilcox	up	I
Pik3ca113	0.213604	-0.177093	0.436	0.583	1	DA	C05b	Pik3ca	wilcox	down	II
Dguok122	0.213724	0.466882	0.673	0.583	1	DA	C05b	Dguok	wilcox	up	I
Sec22b113	0.214031	0.306698	0.818	0.778	1	DA	C05b	Sec22b	wilcox	up	I
Fam110a122	0.214053	-0.263924	0.182	0.306	1	DA	C05b	Fam110a	wilcox	down	II
Tram1102	0.214153	-0.152269	0.909	0.917	1	DA	C05b	Tram1	wilcox	down	II
Samd4b102	0.214182	0.133761	0.545	0.75	1	DA	C05b	Samd4b	wilcox	up	I
Eif4g242	0.214288	-0.274355	0.945	0.972	1	DA	C05b	Eif4g2	wilcox	down	II
mt-Nd4l72	0.214288	0.425096	0.945	0.972	1	DA	C05b	mt-Nd4l	wilcox	up	I
Tent5b72	0.21443	-0.926394	0.145	0.25	1	DA	C05b	Tent5b	wilcox	down	II
Utp15102	0.21443	-0.799868	0.145	0.25	1	DA	C05b	Utp15	wilcox	down	II
Pof1b52	0.214574	-0.267871	0.545	0.722	1	DA	C05b	Pof1b	wilcox	down	II
Vezf182	0.21503	-0.497343	0.655	0.694	1	DA	C05b	Vezf1	wilcox	down	II
Cdc42se2102	0.215142	-0.922707	0.164	0.278	1	DA	C05b	Cdc42se2	wilcox	down	II
Hdgfl292	0.215209	0.826239	0.527	0.444	1	DA	C05b	Hdgfl2	wilcox	up	I
Stk40122	0.215327	-0.362333	0.509	0.694	1	DA	C05b	Stk40	wilcox	down	II
Abraxas2122	0.215384	-0.26459	0.4	0.583	1	DA	C05b	Abraxas2	wilcox	down	II
Ergic3102	0.215405	-0.111217	0.836	0.944	1	DA	C05b	Ergic3	wilcox	down	II
Acss2142	0.215426	-0.593944	0.491	0.694	1	DA	C05b	Acss2	wilcox	down	II
Rrp8142	0.215488	-0.188279	0.2	0.333	1	DA	C05b	Rrp8	wilcox	down	II
Rmnd5b142	0.215621	-0.514635	0.309	0.472	1	DA	C05b	Rmnd5b	wilcox	down	II
Mfsd14b113	0.215621	-0.135761	0.309	0.472	1	DA	C05b	Mfsd14b	wilcox	down	II
Pabpc152	0.215789	-0.178291	0.964	0.944	1	DA	C05b	Pabpc1	wilcox	down	II
Ndufb272	0.2158	0.242269	0.982	0.944	1	DA	C05b	Ndufb2	wilcox	up	I
AY03611882	0.215806	0.275731	1	0.944	1	DA	C05b	AY036118	wilcox	up	I
Krtcap242	0.215806	-0.265213	0.964	1	1	DA	C05b	Krtcap2	wilcox	down	II
Rpl23a82	0.215808	-0.172976	1	1	1	DA	C05b	Rpl23a	wilcox	down	II
Cyren102	0.215831	-0.844273	0.182	0.278	1	DA	C05b	Cyren	wilcox	down	II
Gm2675982	0.21598	-0.714104	0.127	0.222	1	DA	C05b	Gm26759	wilcox	down	II
Stard7142	0.216005	-0.686254	0.345	0.444	1	DA	C05b	Stard7	wilcox	down	II
Ppfibp1113	0.216276	0.33177	0.455	0.333	1	DA	C05b	Ppfibp1	wilcox	up	I
Tomm5122	0.216384	0.462985	0.782	0.778	1	DA	C05b	Tomm5	wilcox	up	I
Arhgap27os262	0.216808	0.740425	0.4	0.306	1	DA	C05b	Arhgap27os2	wilcox	up	I
Airn72	0.216808	0.684675	0.4	0.306	1	DA	C05b	Airn	wilcox	up	I
Mterf3132	0.216904	0.837034	0.382	0.278	1	DA	C05b	Mterf3	wilcox	up	I
3110009E18Rik92	0.216999	-0.425542	0.109	0.222	1	DA	C05b	3110009E18Rik	wilcox	down	II
Npat132	0.216999	-0.389936	0.109	0.222	1	DA	C05b	Npat	wilcox	down	II
Ankrd17132	0.217086	-0.11362	0.691	0.861	1	DA	C05b	Ankrd17	wilcox	down	II
Ttc19122	0.217086	-0.277905	0.691	0.861	1	DA	C05b	Ttc19	wilcox	down	II
Akap10122	0.217464	0.730727	0.291	0.194	1	DA	C05b	Akap10	wilcox	up	I
Ythdf1132	0.217677	-0.126931	0.527	0.75	1	DA	C05b	Ythdf1	wilcox	down	II
Srp19113	0.217804	-0.103857	0.782	0.917	1	DA	C05b	Srp19	wilcox	down	II
Tsnax122	0.217989	0.161147	0.691	0.75	1	DA	C05b	Tsnax	wilcox	up	I
Stk38113	0.218276	-0.147414	0.527	0.694	1	DA	C05b	Stk38	wilcox	down	II
Tubgcp4122	0.218297	0.539347	0.236	0.139	1	DA	C05b	Tubgcp4	wilcox	up	I
Cdkn1a113	0.218567	-0.428693	0.309	0.444	1	DA	C05b	Cdkn1a	wilcox	down	II
Hps1102	0.218567	-0.37702	0.309	0.444	1	DA	C05b	Hps1	wilcox	down	II
Lamb122	0.218602	-0.276412	0.509	0.639	1	DA	C05b	Lamb1	wilcox	down	II
Elp4142	0.218605	-0.510994	0.218	0.333	1	DA	C05b	Elp4	wilcox	down	II
Zfp777132	0.2194	-0.448314	0.164	0.278	1	DA	C05b	Zfp777	wilcox	down	II
Zfp69272	0.2194	-0.699394	0.164	0.278	1	DA	C05b	Zfp692	wilcox	down	II
Nin92	0.2194	0.629451	0.164	0.278	1	DA	C05b	Nin	wilcox	up	I
Ubn272	0.219652	0.492627	0.709	0.611	1	DA	C05b	Ubn2	wilcox	up	I
Dhcr24112	0.219784	0.41941	0.182	0.083	1	DA	C05b	Dhcr24	wilcox	up	I
Eps15l1122	0.219996	-0.776526	0.2	0.306	1	DA	C05b	Eps15l1	wilcox	down	II
Erap1113	0.219996	-0.52572	0.2	0.306	1	DA	C05b	Erap1	wilcox	down	II
Nfrkb162	0.220014	-0.316469	0.182	0.278	1	DA	C05b	Nfrkb	wilcox	down	II
Urm1122	0.220115	-0.495977	0.255	0.389	1	DA	C05b	Urm1	wilcox	down	II
Zfp292102	0.220195	-0.421441	0.491	0.667	1	DA	C05b	Zfp292	wilcox	down	II
Pdxk113	0.220396	-0.174329	0.545	0.75	1	DA	C05b	Pdxk	wilcox	down	II
Rraga72	0.220857	-0.317932	0.8	0.889	1	DA	C05b	Rraga	wilcox	down	II
Phyhd142	0.220931	-0.28927	0.6	0.722	1	DA	C05b	Phyhd1	wilcox	down	II
Rhbdd282	0.221079	-0.321776	0.382	0.583	1	DA	C05b	Rhbdd2	wilcox	down	II
2310033P09Rik92	0.221079	-0.294414	0.4	0.556	1	DA	C05b	2310033P09Rik	wilcox	down	II
Zswim8132	0.221209	-0.285288	0.327	0.472	1	DA	C05b	Zswim8	wilcox	down	II
Pink1122	0.221362	-0.163728	0.818	0.944	1	DA	C05b	Pink1	wilcox	down	II
1810026B05Rik142	0.221748	-0.27077	0.491	0.639	1	DA	C05b	1810026B05Rik	wilcox	down	II
Uqcrb72	0.221882	0.215527	0.945	1	1	DA	C05b	Uqcrb	wilcox	up	I
Wfs172	0.222117	-0.252352	0.309	0.444	1	DA	C05b	Wfs1	wilcox	down	II
Olfm1162	0.222285	0.397286	0.382	0.528	1	DA	C05b	Olfm1	wilcox	up	I
Cep295142	0.222693	0.459762	0.145	0.278	1	DA	C05b	Cep295	wilcox	up	I
Ccnl1132	0.222864	-0.219683	0.727	0.889	1	DA	C05b	Ccnl1	wilcox	down	II
Nckap182	0.222864	-0.217899	0.745	0.861	1	DA	C05b	Nckap1	wilcox	down	II
Eif2ak1122	0.222989	-0.429765	0.345	0.528	1	DA	C05b	Eif2ak1	wilcox	down	II
Sidt2122	0.222989	-0.942412	0.382	0.472	1	DA	C05b	Sidt2	wilcox	down	II
Ing2122	0.22323	-0.593209	0.491	0.611	1	DA	C05b	Ing2	wilcox	down	II
Nfyb113	0.22323	-0.495605	0.491	0.611	1	DA	C05b	Nfyb	wilcox	down	II
Smim27113	0.223238	-0.61652	0.691	0.861	1	DA	C05b	Smim27	wilcox	down	II
Phldb222	0.223367	-0.225148	0.436	0.583	1	DA	C05b	Phldb2	wilcox	down	II
Slc25a2682	0.223376	0.259716	0.145	0.25	1	DA	C05b	Slc25a26	wilcox	up	I
Pwwp3a122	0.223718	-0.23202	0.164	0.278	1	DA	C05b	Pwwp3a	wilcox	down	II
Hp1bp362	0.22394	-0.250903	0.764	0.944	1	DA	C05b	Hp1bp3	wilcox	down	II
Sdr39u192	0.224077	-0.256546	0.564	0.778	1	DA	C05b	Sdr39u1	wilcox	down	II
Cpsf1132	0.224256	-0.400975	0.182	0.278	1	DA	C05b	Cpsf1	wilcox	down	II
Efna172	0.224339	-0.290067	0.545	0.694	1	DA	C05b	Efna1	wilcox	down	II
Triqk92	0.224363	0.851266	0.273	0.167	1	DA	C05b	Triqk	wilcox	up	I
Commd9113	0.224375	-0.522973	0.636	0.778	1	DA	C05b	Commd9	wilcox	down	II
Clcn382	0.224569	-0.246582	0.855	0.917	1	DA	C05b	Clcn3	wilcox	down	II
Ak422	0.224837	0.456544	0.182	0.083	1	DA	C05b	Ak4	wilcox	up	I
Npas262	0.224837	-1.16381	0.109	0.194	1	DA	C05b	Npas2	wilcox	down	II
Gm2053662	0.224837	-0.461129	0.109	0.194	1	DA	C05b	Gm20536	wilcox	down	II
Prickle382	0.224837	-0.860235	0.109	0.194	1	DA	C05b	Prickle3	wilcox	down	II
Rpl3427	0.224976	0.141697	1	1	1	DA	C05b	Rpl34	wilcox	up	I
Atg101102	0.225032	0.544553	0.655	0.667	1	DA	C05b	Atg101	wilcox	up	I
Gak152	0.22512	-0.28736	0.382	0.556	1	DA	C05b	Gak	wilcox	down	II
Sult1c1172	0.225278	-1.7399	0.236	0.333	1	DA	C05b	Sult1c1	wilcox	down	II
Birc282	0.225278	1.51201	0.309	0.222	1	DA	C05b	Birc2	wilcox	up	I
Glmp142	0.225366	0.365622	0.727	0.75	1	DA	C05b	Glmp	wilcox	up	I
Ddx39b72	0.225366	0.520182	0.727	0.75	1	DA	C05b	Ddx39b	wilcox	up	I
Fam171a192	0.225449	-0.803201	0.127	0.222	1	DA	C05b	Fam171a1	wilcox	down	II
Stk24102	0.225691	0.736557	0.473	0.389	1	DA	C05b	Stk24	wilcox	up	I
Gin192	0.226195	-0.392826	0.309	0.472	1	DA	C05b	Gin1	wilcox	down	II
Tmsb1052	0.226225	0.289663	0.909	0.861	1	DA	C05b	Tmsb10	wilcox	up	I
Serpinh172	0.226545	-0.615576	0.218	0.333	1	DA	C05b	Serpinh1	wilcox	down	II
Chmp6113	0.226619	0.379102	0.455	0.333	1	DA	C05b	Chmp6	wilcox	up	I
Trmt1402	0.22664	0.396686	0.436	0.333	1	DA	C05b	Trmt1	wilcox	up	I
Adat182	0.227132	0.744311	0.164	0.083	1	DA	C05b	Adat1	wilcox	up	I
Zbtb14132	0.227132	0.839844	0.164	0.083	1	DA	C05b	Zbtb14	wilcox	up	I
Mmadhc113	0.227185	0.41576	0.8	0.75	1	DA	C05b	Mmadhc	wilcox	up	I
Pura62	0.227249	0.308749	0.855	0.833	1	DA	C05b	Pura	wilcox	up	I
Wbp192	0.227334	-0.217925	0.691	0.75	1	DA	C05b	Wbp1	wilcox	down	II
Ctdsp2122	0.227513	-0.546947	0.618	0.75	1	DA	C05b	Ctdsp2	wilcox	down	II
Prpf1972	0.227532	-0.373602	0.636	0.778	1	DA	C05b	Prpf19	wilcox	down	II
Apmap142	0.227551	0.826866	0.618	0.583	1	DA	C05b	Apmap	wilcox	up	I
Diaph2132	0.227668	-0.551994	0.236	0.361	1	DA	C05b	Diaph2	wilcox	down	II
Gatad2a113	0.227851	-0.321569	0.527	0.694	1	DA	C05b	Gatad2a	wilcox	down	II
Ptov1112	0.22787	0.3216	0.891	0.917	1	DA	C05b	Ptov1	wilcox	up	I
Gng1092	0.227931	-0.647892	0.436	0.667	1	DA	C05b	Gng10	wilcox	down	II
Bicd1132	0.227947	-0.574469	0.145	0.25	1	DA	C05b	Bicd1	wilcox	down	II
Gsta482	0.228091	0.197306	0.964	1	1	DA	C05b	Gsta4	wilcox	up	I
mt-Co362	0.228092	0.224042	1	1	1	DA	C05b	mt-Co3	wilcox	up	I
Arhgef1992	0.228096	-0.344535	0.164	0.278	1	DA	C05b	Arhgef19	wilcox	down	II
Zdhhc24102	0.228096	-0.621248	0.164	0.278	1	DA	C05b	Zdhhc24	wilcox	down	II
Smim11132	0.228252	-0.299664	0.618	0.833	1	DA	C05b	Smim11	wilcox	down	II
Gm4707152	0.228555	0.399915	0.255	0.167	1	DA	C05b	Gm47071	wilcox	up	I
Ints1402	0.228686	-0.629565	0.291	0.444	1	DA	C05b	Ints1	wilcox	down	II
Cyth1122	0.228686	0.105201	0.4	0.583	1	DA	C05b	Cyth1	wilcox	up	I
Usp2492	0.229216	-0.735473	0.273	0.389	1	DA	C05b	Usp24	wilcox	down	II
Cog2132	0.229216	-0.496203	0.273	0.389	1	DA	C05b	Cog2	wilcox	down	II
Rgma102	0.230081	-0.834677	0.345	0.444	1	DA	C05b	Rgma	wilcox	down	II
Cxxc1113	0.230192	-0.10971	0.327	0.5	1	DA	C05b	Cxxc1	wilcox	down	II
Atp6v0d182	0.230341	0.351656	0.764	0.806	1	DA	C05b	Atp6v0d1	wilcox	up	I
Sptbn152	0.230394	-0.233931	0.818	0.889	1	DA	C05b	Sptbn1	wilcox	down	II
Ggnbp292	0.230511	-0.401437	0.655	0.806	1	DA	C05b	Ggnbp2	wilcox	down	II
Hectd222	0.23068	0.703388	0.127	0.056	1	DA	C05b	Hectd2	wilcox	up	I
Timm10142	0.230961	0.768494	0.545	0.472	1	DA	C05b	Timm10	wilcox	up	I
Usp3472	0.231101	-0.190382	0.709	0.833	1	DA	C05b	Usp34	wilcox	down	II
Tmem176a72	0.231136	-0.256011	0.909	0.944	1	DA	C05b	Tmem176a	wilcox	down	II
Xdh112	0.231136	-0.384057	0.909	0.944	1	DA	C05b	Xdh	wilcox	down	II
Cyp2a5182	0.23124	0.250729	1	1	1	DA	C05b	Cyp2a5	wilcox	up	I
Krt10142	0.231527	-0.418064	0.255	0.389	1	DA	C05b	Krt10	wilcox	down	II
Arhgap2952	0.231527	1.09046	0.345	0.25	1	DA	C05b	Arhgap29	wilcox	up	I
Fam107b142	0.231672	0.571842	0.236	0.139	1	DA	C05b	Fam107b	wilcox	up	I
Fat182	0.231697	-0.264499	0.655	0.861	1	DA	C05b	Fat1	wilcox	down	II
Mtap72	0.231743	0.694603	0.527	0.444	1	DA	C05b	Mtap	wilcox	up	I
Ngrn122	0.231743	0.335728	0.527	0.444	1	DA	C05b	Ngrn	wilcox	up	I
Papola72	0.231978	-0.182807	0.8	0.917	1	DA	C05b	Papola	wilcox	down	II
Nelfb132	0.231989	0.448748	0.491	0.389	1	DA	C05b	Nelfb	wilcox	up	I
Gm1180882	0.232083	0.422413	0.691	0.583	1	DA	C05b	Gm11808	wilcox	up	I
Zfp142113	0.232487	0.910172	0.164	0.083	1	DA	C05b	Zfp142	wilcox	up	I
Gtf3c4142	0.232487	0.625874	0.164	0.083	1	DA	C05b	Gtf3c4	wilcox	up	I
Schip1102	0.232536	-0.543364	0.164	0.278	1	DA	C05b	Schip1	wilcox	down	II
Mvd102	0.232536	-0.288245	0.164	0.278	1	DA	C05b	Mvd	wilcox	down	II
Dars2102	0.232585	-0.674748	0.145	0.25	1	DA	C05b	Dars2	wilcox	down	II
Hmgxb3132	0.232585	-0.705906	0.145	0.25	1	DA	C05b	Hmgxb3	wilcox	down	II
Map3k7142	0.232614	0.290411	0.364	0.556	1	DA	C05b	Map3k7	wilcox	up	I
Klhl21132	0.232614	-0.554574	0.4	0.5	1	DA	C05b	Klhl21	wilcox	down	II
Ubl542	0.232823	0.267457	0.982	1	1	DA	C05b	Ubl5	wilcox	up	I
Tmem168162	0.232863	0.577135	0.273	0.167	1	DA	C05b	Tmem168	wilcox	up	I
Abhd10152	0.233012	-0.306886	0.309	0.444	1	DA	C05b	Abhd10	wilcox	down	II
Exosc8162	0.233433	-0.896848	0.291	0.417	1	DA	C05b	Exosc8	wilcox	down	II
Prr14l113	0.233699	0.149905	0.309	0.5	1	DA	C05b	Prr14l	wilcox	up	I
Zfp50342	0.233729	0.627728	0.509	0.361	1	DA	C05b	Zfp503	wilcox	up	I
Cog8113	0.233822	0.576161	0.491	0.444	1	DA	C05b	Cog8	wilcox	up	I
Mphosph8102	0.233942	-0.607227	0.636	0.778	1	DA	C05b	Mphosph8	wilcox	down	II
Ppie102	0.234299	-0.38344	0.273	0.417	1	DA	C05b	Ppie	wilcox	down	II
Cep350113	0.234398	-0.274485	0.527	0.694	1	DA	C05b	Cep350	wilcox	down	II
Gpd2132	0.234689	-0.740363	0.218	0.333	1	DA	C05b	Gpd2	wilcox	down	II
2410131K14Rik152	0.234689	-0.498579	0.218	0.333	1	DA	C05b	2410131K14Rik	wilcox	down	II
Rara113	0.234689	-0.952053	0.218	0.333	1	DA	C05b	Rara	wilcox	down	II
Lbp62	0.234736	-0.275164	0.745	0.806	1	DA	C05b	Lbp	wilcox	down	II
Tsc22d452	0.234748	0.175803	0.873	0.75	1	DA	C05b	Tsc22d4	wilcox	up	I
Pold3122	0.234864	-0.407444	0.291	0.472	1	DA	C05b	Pold3	wilcox	down	II
1700113A16Rik92	0.234899	-0.437629	0.473	0.667	1	DA	C05b	1700113A16Rik	wilcox	down	II
Idnk102	0.234899	-0.276252	0.473	0.667	1	DA	C05b	Idnk	wilcox	down	II
Cep135132	0.235211	-0.647887	0.127	0.222	1	DA	C05b	Cep135	wilcox	down	II
Sesn1151	0.235211	-0.750067	0.127	0.222	1	DA	C05b	Sesn1	wilcox	down	II
Sema3f112	0.235423	-0.731586	0.255	0.389	1	DA	C05b	Sema3f	wilcox	down	II
Gltpd24	0.235504	1.32385	0.436	0.361	1	DA	C05b	Gltpd2	wilcox	up	I
Rgs5162	0.235552	-1.1816	0.436	0.528	1	DA	C05b	Rgs5	wilcox	down	II
Tomm70a72	0.235572	-0.258871	0.636	0.722	1	DA	C05b	Tomm70a	wilcox	down	II
Trp53i1392	0.235612	0.957576	0.327	0.222	1	DA	C05b	Trp53i13	wilcox	up	I
Arhgap1152	0.235644	-0.608671	0.255	0.361	1	DA	C05b	Arhgap1	wilcox	down	II
Pex7113	0.235956	-0.106582	0.655	0.833	1	DA	C05b	Pex7	wilcox	down	II
Smarcd292	0.236033	-0.643549	0.455	0.611	1	DA	C05b	Smarcd2	wilcox	down	II
Taf2172	0.236258	0.761987	0.236	0.139	1	DA	C05b	Taf2	wilcox	up	I
Kdf182	0.236661	-0.541738	0.382	0.5	1	DA	C05b	Kdf1	wilcox	down	II
L3mbtl2122	0.236686	-0.71329	0.2	0.306	1	DA	C05b	L3mbtl2	wilcox	down	II
Zbtb8a102	0.236833	0.959904	0.127	0.056	1	DA	C05b	Zbtb8a	wilcox	up	I
Ddx28102	0.236833	0.691332	0.127	0.056	1	DA	C05b	Ddx28	wilcox	up	I
Rars2142	0.236875	-0.37294	0.436	0.583	1	DA	C05b	Rars2	wilcox	down	II
Pi4kb132	0.236964	-1.23753	0.091	0.167	1	DA	C05b	Pi4kb	wilcox	down	II
Bcar1132	0.237036	-0.402607	0.164	0.278	1	DA	C05b	Bcar1	wilcox	down	II
Rnf11562	0.237133	-0.688157	0.327	0.444	1	DA	C05b	Rnf115	wilcox	down	II
Zfp53282	0.237197	0.331855	0.273	0.167	1	DA	C05b	Zfp532	wilcox	up	I
Crk102	0.237208	-0.306371	0.582	0.806	1	DA	C05b	Crk	wilcox	down	II
Arhgap12113	0.237344	-0.907892	0.236	0.333	1	DA	C05b	Arhgap12	wilcox	down	II
Ptdss2132	0.237344	0.837912	0.309	0.222	1	DA	C05b	Ptdss2	wilcox	up	I
Slc25a492	0.237609	-0.224628	0.927	1	1	DA	C05b	Slc25a4	wilcox	down	II
Aldh2122	0.237627	-0.177367	1	1	1	DA	C05b	Aldh2	wilcox	down	II
2900060B14Rik92	0.237932	1.96733	0.164	0.083	1	DA	C05b	2900060B14Rik	wilcox	up	I
Erbin82	0.237969	-0.303971	0.709	0.861	1	DA	C05b	Erbin	wilcox	down	II
Stk1992	0.23814	-0.379515	0.291	0.389	1	DA	C05b	Stk19	wilcox	down	II
Hdac4142	0.238838	-0.57457	0.218	0.333	1	DA	C05b	Hdac4	wilcox	down	II
Hyal172	0.238838	0.434576	0.309	0.194	1	DA	C05b	Hyal1	wilcox	up	I
Rora72	0.239254	-0.214955	0.545	0.778	1	DA	C05b	Rora	wilcox	down	II
Stam122	0.239656	-0.557968	0.236	0.361	1	DA	C05b	Stam	wilcox	down	II
Slc4a1ap162	0.239656	1.00952	0.327	0.222	1	DA	C05b	Slc4a1ap	wilcox	up	I
Rnf1072	0.240185	-0.251778	0.818	0.917	1	DA	C05b	Rnf10	wilcox	down	II
Copz262	0.240185	0.320349	0.836	0.889	1	DA	C05b	Copz2	wilcox	up	I
Ncoa582	0.240202	-0.723256	0.127	0.222	1	DA	C05b	Ncoa5	wilcox	down	II
Cchcr182	0.240202	-0.344214	0.127	0.222	1	DA	C05b	Cchcr1	wilcox	down	II
Bub382	0.240305	-0.387542	0.527	0.75	1	DA	C05b	Bub3	wilcox	down	II
Slc16a912	0.240495	0.248123	0.182	0.083	1	DA	C05b	Slc16a9	wilcox	up	I
Atp1b392	0.240504	0.33996	0.691	0.639	1	DA	C05b	Atp1b3	wilcox	up	I
Dynlt1f102	0.240793	-0.438289	0.709	0.833	1	DA	C05b	Dynlt1f	wilcox	down	II
Ing4152	0.240816	0.742822	0.527	0.472	1	DA	C05b	Ing4	wilcox	up	I
Dlg3122	0.240861	-0.188981	0.309	0.472	1	DA	C05b	Dlg3	wilcox	down	II
Fbxo33172	0.240861	-0.397794	0.327	0.444	1	DA	C05b	Fbxo33	wilcox	down	II
Gm2656912	0.240906	0.643003	0.236	0.139	1	DA	C05b	Gm26569	wilcox	up	I
Cul782	0.240906	-0.94138	0.164	0.25	1	DA	C05b	Cul7	wilcox	down	II
Sash192	0.240994	-0.901828	0.2	0.306	1	DA	C05b	Sash1	wilcox	down	II
Bcl2l2102	0.24106	-0.783913	0.291	0.417	1	DA	C05b	Bcl2l2	wilcox	down	II
Srgap372	0.241077	-0.171803	0.527	0.694	1	DA	C05b	Srgap3	wilcox	down	II
Rere132	0.241183	-0.276086	0.473	0.583	1	DA	C05b	Rere	wilcox	down	II
Prkar2a72	0.241207	-0.267066	0.673	0.75	1	DA	C05b	Prkar2a	wilcox	down	II
Elof182	0.241221	-0.173648	0.764	0.917	1	DA	C05b	Elof1	wilcox	down	II
Cog3152	0.241597	-0.310735	0.164	0.278	1	DA	C05b	Cog3	wilcox	down	II
Aup1142	0.24163	0.31208	0.745	0.833	1	DA	C05b	Aup1	wilcox	up	I
Atp2382	0.241651	0.572974	0.345	0.222	1	DA	C05b	Atp23	wilcox	up	I
Slc7a6os132	0.241806	-0.660836	0.182	0.278	1	DA	C05b	Slc7a6os	wilcox	down	II
Tsr162	0.241806	-0.890266	0.182	0.278	1	DA	C05b	Tsr1	wilcox	down	II
Tia182	0.242026	-0.395317	0.291	0.389	1	DA	C05b	Tia1	wilcox	down	II
Ypel582	0.242051	-0.187118	0.364	0.528	1	DA	C05b	Ypel5	wilcox	down	II
Pde11a32	0.242051	0.440506	0.473	0.361	1	DA	C05b	Pde11a	wilcox	up	I
Tprkb102	0.242051	0.508015	0.473	0.361	1	DA	C05b	Tprkb	wilcox	up	I
Slc35e2122	0.242061	-0.868469	0.145	0.25	1	DA	C05b	Slc35e2	wilcox	down	II
Pheta1112	0.242061	-0.505612	0.145	0.25	1	DA	C05b	Pheta1	wilcox	down	II
Cln6102	0.242061	-0.352118	0.145	0.25	1	DA	C05b	Cln6	wilcox	down	II
Fkbp462	0.24248	-0.22063	0.945	0.972	1	DA	C05b	Fkbp4	wilcox	down	II
Otx252	0.242859	-0.394314	0.818	0.833	1	DA	C05b	Otx2	wilcox	down	II
Bcr113	0.243038	-0.76996	0.218	0.333	1	DA	C05b	Bcr	wilcox	down	II
1700084E18Rik11	0.2431	1.24204	0.127	0.056	1	DA	C05b	1700084E18Rik	wilcox	up	I
Fchsd2152	0.2431	0.672456	0.127	0.056	1	DA	C05b	Fchsd2	wilcox	up	I
Mettl25102	0.2431	0.398855	0.127	0.056	1	DA	C05b	Mettl25	wilcox	up	I
Tmem18681	0.2431	1.10602	0.127	0.056	1	DA	C05b	Tmem186	wilcox	up	I
Insl642	0.2431	0.925248	0.127	0.056	1	DA	C05b	Insl6	wilcox	up	I
Elk182	0.2431	0.331132	0.127	0.056	1	DA	C05b	Elk1	wilcox	up	I
Ylpm172	0.243332	-0.292511	0.455	0.667	1	DA	C05b	Ylpm1	wilcox	down	II
Sumf1102	0.243353	-0.498099	0.255	0.389	1	DA	C05b	Sumf1	wilcox	down	II
Spata13113	0.243353	-0.710658	0.273	0.361	1	DA	C05b	Spata13	wilcox	down	II
Stk32a72	0.243465	1.13728	0.164	0.083	1	DA	C05b	Stk32a	wilcox	up	I
Tasor2102	0.243545	-0.165108	0.218	0.361	1	DA	C05b	Tasor2	wilcox	down	II
Morc2a102	0.243678	-0.973695	0.255	0.361	1	DA	C05b	Morc2a	wilcox	down	II
Dcps42	0.243741	-0.284209	0.291	0.444	1	DA	C05b	Dcps	wilcox	down	II
Timp422	0.24375	-0.628656	0.236	0.361	1	DA	C05b	Timp4	wilcox	down	II
Dvl372	0.24375	-0.721133	0.255	0.333	1	DA	C05b	Dvl3	wilcox	down	II
Fam160b1142	0.243805	-0.176998	0.182	0.306	1	DA	C05b	Fam160b1	wilcox	down	II
Reep582	0.243981	0.118087	0.891	0.944	1	DA	C05b	Reep5	wilcox	up	I
Ndufb372	0.24412	0.219867	0.964	0.944	1	DA	C05b	Ndufb3	wilcox	up	I
Rpl1242	0.244138	-0.146389	1	1	1	DA	C05b	Rpl12	wilcox	down	II
Itgb1bp1142	0.24432	-0.502003	0.364	0.5	1	DA	C05b	Itgb1bp1	wilcox	down	II
Pdcd11122	0.24432	-1.01179	0.364	0.5	1	DA	C05b	Pdcd11	wilcox	down	II
Ttc1202	0.244466	-0.5336	0.545	0.667	1	DA	C05b	Ttc1	wilcox	down	II
Atp6v1h102	0.244527	-0.29636	0.727	0.833	1	DA	C05b	Atp6v1h	wilcox	down	II
Pnpo92	0.244753	-0.277882	0.545	0.639	1	DA	C05b	Pnpo	wilcox	down	II
Lpin2102	0.244781	-0.645297	0.273	0.389	1	DA	C05b	Lpin2	wilcox	down	II
Aebp2102	0.244794	0.329562	0.436	0.333	1	DA	C05b	Aebp2	wilcox	up	I
Rps6ka192	0.244938	-0.17697	0.291	0.417	1	DA	C05b	Rps6ka1	wilcox	down	II
Ascc2102	0.244938	-0.538769	0.291	0.417	1	DA	C05b	Ascc2	wilcox	down	II
Wdr46113	0.244938	-0.479876	0.291	0.417	1	DA	C05b	Wdr46	wilcox	down	II
Ifitm3102	0.245268	-1.59895	0.127	0.222	1	DA	C05b	Ifitm3	wilcox	down	II
Zfp80972	0.245268	-0.675176	0.127	0.222	1	DA	C05b	Zfp809	wilcox	down	II
Banp132	0.245268	0.698409	0.2	0.111	1	DA	C05b	Banp	wilcox	up	I
Mccc1113	0.245508	-0.417516	0.6	0.778	1	DA	C05b	Mccc1	wilcox	down	II
Sbno2142	0.245825	-0.33426	0.655	0.833	1	DA	C05b	Sbno2	wilcox	down	II
Cdyl122	0.245881	-0.901451	0.109	0.194	1	DA	C05b	Cdyl	wilcox	down	II
Hook2142	0.246123	0.598022	0.509	0.417	1	DA	C05b	Hook2	wilcox	up	I
Btg3102	0.246169	-0.30524	0.418	0.5	1	DA	C05b	Btg3	wilcox	down	II
Ppip5k1122	0.24622	-1.14607	0.164	0.278	1	DA	C05b	Ppip5k1	wilcox	down	II
Arhgef2662	0.24622	-0.485093	0.164	0.278	1	DA	C05b	Arhgef26	wilcox	down	II
Hif1an122	0.24634	-0.979832	0.182	0.278	1	DA	C05b	Hif1an	wilcox	down	II
Nup85142	0.24634	0.857598	0.255	0.167	1	DA	C05b	Nup85	wilcox	up	I
Anp32a32	0.246583	0.477524	0.818	0.889	1	DA	C05b	Anp32a	wilcox	up	I
Ppp4c102	0.24681	-0.189187	0.436	0.556	1	DA	C05b	Ppp4c	wilcox	down	II
Cyb56192	0.246872	0.310642	0.764	0.639	1	DA	C05b	Cyb561	wilcox	up	I
Ppp3ca82	0.247026	-0.185242	0.836	0.944	1	DA	C05b	Ppp3ca	wilcox	down	II
Stag1122	0.247192	-0.277644	0.618	0.75	1	DA	C05b	Stag1	wilcox	down	II
Socs482	0.247611	-0.35571	0.291	0.444	1	DA	C05b	Socs4	wilcox	down	II
Gpr180113	0.24783	-0.6025	0.455	0.583	1	DA	C05b	Gpr180	wilcox	down	II
Trappc482	0.247853	0.291624	0.764	0.778	1	DA	C05b	Trappc4	wilcox	up	I
Srbd1122	0.247892	-0.474703	0.236	0.361	1	DA	C05b	Srbd1	wilcox	down	II
Krr1122	0.248122	-0.777144	0.309	0.444	1	DA	C05b	Krr1	wilcox	down	II
Pdk3122	0.248173	-0.602971	0.473	0.583	1	DA	C05b	Pdk3	wilcox	down	II
Sgsm382	0.248352	0.418158	0.455	0.333	1	DA	C05b	Sgsm3	wilcox	up	I
Dhdds132	0.24844	-0.559031	0.345	0.417	1	DA	C05b	Dhdds	wilcox	down	II
Sec31a72	0.248615	-0.527747	0.764	0.833	1	DA	C05b	Sec31a	wilcox	down	II
Dram2113	0.248615	0.47221	0.782	0.806	1	DA	C05b	Dram2	wilcox	up	I
Polr2d72	0.248785	-0.795739	0.273	0.389	1	DA	C05b	Polr2d	wilcox	down	II
Ccdc127132	0.248829	-0.357979	0.618	0.806	1	DA	C05b	Ccdc127	wilcox	down	II
Ankib1132	0.24886	-0.300314	0.291	0.417	1	DA	C05b	Ankib1	wilcox	down	II
Rab2492	0.248884	0.353595	0.673	0.667	1	DA	C05b	Rab24	wilcox	up	I
Hras82	0.249087	0.400802	0.764	0.75	1	DA	C05b	Hras	wilcox	up	I
Adam1582	0.249088	0.850744	0.164	0.083	1	DA	C05b	Adam15	wilcox	up	I
Zfp512122	0.249088	1.0797	0.164	0.083	1	DA	C05b	Zfp512	wilcox	up	I
Ywhag122	0.249361	-0.466255	0.618	0.667	1	DA	C05b	Ywhag	wilcox	down	II
Psd432	0.249484	0.385099	0.127	0.056	1	DA	C05b	Psd4	wilcox	up	I
Edn122	0.249484	0.684991	0.127	0.056	1	DA	C05b	Edn1	wilcox	up	I
Brd172	0.249733	-0.100364	0.618	0.778	1	DA	C05b	Brd1	wilcox	down	II
Nkapd1102	0.249777	-0.863896	0.2	0.306	1	DA	C05b	Nkapd1	wilcox	down	II
Lrrc8a102	0.24986	-0.870174	0.236	0.333	1	DA	C05b	Lrrc8a	wilcox	down	II
Tssc492	0.24996	-0.166108	0.582	0.694	1	DA	C05b	Tssc4	wilcox	down	II
Ddx23142	0.250058	-0.634025	0.327	0.417	1	DA	C05b	Ddx23	wilcox	down	II
Actr1b102	0.250307	0.768827	0.564	0.5	1	DA	C05b	Actr1b	wilcox	up	I
Fut11102	0.250397	0.577274	0.236	0.139	1	DA	C05b	Fut11	wilcox	up	I
Hist1h2ac122	0.250408	1.44458	0.2	0.111	1	DA	C05b	Hist1h2ac	wilcox	up	I
Tbc1d15113	0.250493	-0.433893	0.564	0.694	1	DA	C05b	Tbc1d15	wilcox	down	II
Snx21152	0.250542	0.449013	0.273	0.167	1	DA	C05b	Snx21	wilcox	up	I
C2cd4a3	0.250542	-1.2385	0.2	0.278	1	DA	C05b	C2cd4a	wilcox	down	II
Ndufa862	0.250615	-0.192079	0.891	0.944	1	DA	C05b	Ndufa8	wilcox	down	II
Dynlt392	0.250668	-0.355794	0.891	0.972	1	DA	C05b	Dynlt3	wilcox	down	II
Atp6v1f62	0.250755	0.288955	0.927	1	1	DA	C05b	Atp6v1f	wilcox	up	I
Gm1429551	0.250905	-0.806526	0.164	0.278	1	DA	C05b	Gm14295	wilcox	down	II
Gm496433	0.251351	-1.28379	0.109	0.194	1	DA	C05b	Gm49643	wilcox	down	II
Hmga1132	0.251351	-0.38918	0.109	0.194	1	DA	C05b	Hmga1	wilcox	down	II
Cep7610	0.251351	-0.746627	0.109	0.194	1	DA	C05b	Cep76	wilcox	down	II
9930021J03Rik113	0.25139	-0.186854	0.436	0.611	1	DA	C05b	9930021J03Rik	wilcox	down	II
Ppif82	0.25139	-0.390369	0.455	0.583	1	DA	C05b	Ppif	wilcox	down	II
Eif2ak3132	0.251594	-0.422459	0.218	0.333	1	DA	C05b	Eif2ak3	wilcox	down	II
Med11202	0.251594	-0.731883	0.236	0.306	1	DA	C05b	Med11	wilcox	down	II
Immt102	0.251612	0.423034	0.745	0.833	1	DA	C05b	Immt	wilcox	up	I
Dcaf792	0.251739	-0.426693	0.364	0.5	1	DA	C05b	Dcaf7	wilcox	down	II
Ddx55113	0.251805	-0.503947	0.145	0.25	1	DA	C05b	Ddx55	wilcox	down	II
Mrpl40102	0.251891	0.58371	0.582	0.556	1	DA	C05b	Mrpl40	wilcox	up	I
Ptgr122	0.252004	-0.418765	0.309	0.444	1	DA	C05b	Ptgr1	wilcox	down	II
Cyp1a112	0.252118	0.198404	0.691	0.583	1	DA	C05b	Cyp1a1	wilcox	up	I
Slc25a1402	0.252225	-0.383917	0.618	0.806	1	DA	C05b	Slc25a1	wilcox	down	II
Serinc392	0.2523	-0.184578	0.745	0.889	1	DA	C05b	Serinc3	wilcox	down	II
Tor1aip2142	0.25246	-0.331227	0.727	0.806	1	DA	C05b	Tor1aip2	wilcox	down	II
Rragd102	0.252562	-0.472734	0.418	0.528	1	DA	C05b	Rragd	wilcox	down	II
Ccdc137142	0.252816	-0.279485	0.182	0.306	1	DA	C05b	Ccdc137	wilcox	down	II
Top2b102	0.253141	-0.1155	0.709	0.778	1	DA	C05b	Top2b	wilcox	down	II
Tcim92	0.253508	-0.574775	0.455	0.611	1	DA	C05b	Tcim	wilcox	down	II
Nono32	0.253992	-0.129511	0.764	0.861	1	DA	C05b	Nono	wilcox	down	II
Eif5b82	0.254032	-0.115546	0.909	0.944	1	DA	C05b	Eif5b	wilcox	down	II
Son42	0.2541	-0.150981	0.909	1	1	DA	C05b	Son	wilcox	down	II
Dpf292	0.254285	-0.75917	0.4	0.5	1	DA	C05b	Dpf2	wilcox	down	II
Abcc1052	0.254451	-0.776543	0.091	0.167	1	DA	C05b	Abcc10	wilcox	down	II
Nfya151	0.254802	0.351499	0.164	0.083	1	DA	C05b	Nfya	wilcox	up	I
Peg13122	0.254962	-0.538549	0.382	0.5	1	DA	C05b	Peg13	wilcox	down	II
Ino80132	0.255182	-0.396258	0.418	0.556	1	DA	C05b	Ino80	wilcox	down	II
Spg11122	0.255239	0.376582	0.236	0.139	1	DA	C05b	Spg11	wilcox	up	I
Rnf22092	0.255303	0.533487	0.545	0.472	1	DA	C05b	Rnf220	wilcox	up	I
Mapt132	0.255506	0.249105	0.364	0.5	1	DA	C05b	Mapt	wilcox	up	I
Ubp1122	0.255629	-0.189902	0.473	0.639	1	DA	C05b	Ubp1	wilcox	down	II
Timm4492	0.255645	-0.317059	0.491	0.639	1	DA	C05b	Timm44	wilcox	down	II
Pank182	0.255645	-0.261237	0.509	0.611	1	DA	C05b	Pank1	wilcox	down	II
Strap113	0.25598	-0.214827	0.636	0.861	1	DA	C05b	Strap	wilcox	down	II
Atp6ap2113	0.255983	-0.232943	0.8	0.833	1	DA	C05b	Atp6ap2	wilcox	down	II
Stxbp192	0.255983	1.47774	0.127	0.056	1	DA	C05b	Stxbp1	wilcox	up	I
Zc3hc172	0.255983	0.615467	0.127	0.056	1	DA	C05b	Zc3hc1	wilcox	up	I
Zfp31992	0.255983	0.603645	0.127	0.056	1	DA	C05b	Zfp319	wilcox	up	I
Plppr212	0.255983	1.1857	0.127	0.056	1	DA	C05b	Plppr2	wilcox	up	I
Nmral181	0.255983	0.728822	0.127	0.056	1	DA	C05b	Nmral1	wilcox	up	I
Csnk1g392	0.256184	-0.497472	0.327	0.444	1	DA	C05b	Csnk1g3	wilcox	down	II
Tbcd152	0.256244	-0.421484	0.4	0.556	1	DA	C05b	Tbcd	wilcox	down	II
Haghl152	0.256244	-0.497769	0.418	0.528	1	DA	C05b	Haghl	wilcox	down	II
Slc25a1792	0.256263	-0.398667	0.582	0.722	1	DA	C05b	Slc25a17	wilcox	down	II
Mtmr12142	0.256323	-0.62992	0.236	0.361	1	DA	C05b	Mtmr12	wilcox	down	II
Fkbp1152	0.256323	0.707742	0.327	0.222	1	DA	C05b	Fkbp11	wilcox	up	I
Iqcb1132	0.256931	-0.591802	0.273	0.389	1	DA	C05b	Iqcb1	wilcox	down	II
Snapc5122	0.257091	0.433184	0.727	0.778	1	DA	C05b	Snapc5	wilcox	up	I
Dcun1d1113	0.257108	-0.289915	0.455	0.611	1	DA	C05b	Dcun1d1	wilcox	down	II
Agpat172	0.257195	-0.226902	0.382	0.556	1	DA	C05b	Agpat1	wilcox	down	II
Creld1141	0.25742	0.594301	0.564	0.5	1	DA	C05b	Creld1	wilcox	up	I
Abcd3102	0.257496	-0.175308	0.945	0.944	1	DA	C05b	Abcd3	wilcox	down	II
Dhx38122	0.25751	-0.104826	0.2	0.333	1	DA	C05b	Dhx38	wilcox	down	II
Ccdc174113	0.257672	-0.426154	0.436	0.556	1	DA	C05b	Ccdc174	wilcox	down	II
Rnmt152	0.257906	-0.173661	0.291	0.472	1	DA	C05b	Rnmt	wilcox	down	II
Dmrt362	0.257941	-0.43756	0.545	0.694	1	DA	C05b	Dmrt3	wilcox	down	II
Cdk13102	0.257941	0.686096	0.618	0.583	1	DA	C05b	Cdk13	wilcox	up	I
Ppcs142	0.258029	0.324267	0.473	0.389	1	DA	C05b	Ppcs	wilcox	up	I
Ubr482	0.258358	-0.135997	0.564	0.639	1	DA	C05b	Ubr4	wilcox	down	II
Tmem19292	0.258698	0.252516	0.618	0.528	1	DA	C05b	Tmem192	wilcox	up	I
Mrpl4392	0.259207	-0.520784	0.6	0.778	1	DA	C05b	Mrpl4	wilcox	down	II
Hnrnpa2b132	0.259241	0.146925	0.982	0.972	1	DA	C05b	Hnrnpa2b1	wilcox	up	I
Fabp572	0.259277	-1.25328	0.073	0.139	1	DA	C05b	Fabp5	wilcox	down	II
Adgrl3113	0.259478	-0.10992	0.291	0.444	1	DA	C05b	Adgrl3	wilcox	down	II
Vegfb113	0.259708	-0.343058	0.564	0.667	1	DA	C05b	Vegfb	wilcox	down	II
Dolpp1113	0.259751	0.502897	0.291	0.194	1	DA	C05b	Dolpp1	wilcox	up	I
Tob272	0.259763	-0.518564	0.564	0.75	1	DA	C05b	Tob2	wilcox	down	II
Src82	0.259771	-0.406434	0.255	0.389	1	DA	C05b	Src	wilcox	down	II
Wdr83132	0.259895	-0.420342	0.309	0.444	1	DA	C05b	Wdr83	wilcox	down	II
Srcap142	0.260034	-0.250773	0.345	0.472	1	DA	C05b	Srcap	wilcox	down	II
Senp372	0.260118	-0.800881	0.345	0.417	1	DA	C05b	Senp3	wilcox	down	II
1110059E24Rik152	0.260118	0.407916	0.4	0.333	1	DA	C05b	1110059E24Rik	wilcox	up	I
Tmem7991	0.260145	0.692793	0.236	0.139	1	DA	C05b	Tmem79	wilcox	up	I
Atp10b52	0.260474	-0.798866	0.091	0.167	1	DA	C05b	Atp10b	wilcox	down	II
Map3k13112	0.260474	-1.1348	0.091	0.167	1	DA	C05b	Map3k13	wilcox	down	II
Snrpd382	0.260543	-0.145659	0.855	0.917	1	DA	C05b	Snrpd3	wilcox	down	II
Tifa52	0.260913	-0.783315	0.127	0.222	1	DA	C05b	Tifa	wilcox	down	II
Qrsl192	0.260913	-0.664844	0.127	0.222	1	DA	C05b	Qrsl1	wilcox	down	II
Hspa582	0.260923	-0.391782	0.964	0.917	1	DA	C05b	Hspa5	wilcox	down	II
Ccng1122	0.260979	-0.111236	0.545	0.722	1	DA	C05b	Ccng1	wilcox	down	II
B3gnt2132	0.261365	-0.905902	0.418	0.583	1	DA	C05b	B3gnt2	wilcox	down	II
Fars2113	0.261483	0.633147	0.618	0.583	1	DA	C05b	Fars2	wilcox	up	I
Cib162	0.261746	-0.343454	0.655	0.861	1	DA	C05b	Cib1	wilcox	down	II
Ip6k1152	0.261811	-0.130454	0.382	0.528	1	DA	C05b	Ip6k1	wilcox	down	II
Smarcal1132	0.262055	-0.216202	0.182	0.306	1	DA	C05b	Smarcal1	wilcox	down	II
Rbfox262	0.26212	-0.465686	0.291	0.389	1	DA	C05b	Rbfox2	wilcox	down	II
Kcnj1552	0.262526	-0.176549	0.909	0.917	1	DA	C05b	Kcnj15	wilcox	down	II
Pgm2102	0.262544	-0.673874	0.109	0.194	1	DA	C05b	Pgm2	wilcox	down	II
Rcbtb162	0.262575	-0.130339	0.473	0.583	1	DA	C05b	Rcbtb1	wilcox	down	II
Zbtb38122	0.262576	-0.131382	0.582	0.75	1	DA	C05b	Zbtb38	wilcox	down	II
Tnrc6b72	0.262576	-0.284269	0.582	0.75	1	DA	C05b	Tnrc6b	wilcox	down	II
Gcnt31	0.2626	1.39553	0.127	0.056	1	DA	C05b	Gcnt3	wilcox	up	I
Ap2b1113	0.262713	-0.167073	0.6	0.778	1	DA	C05b	Ap2b1	wilcox	down	II
Plekhf2152	0.262733	-0.234888	0.473	0.694	1	DA	C05b	Plekhf2	wilcox	down	II
Magi1113	0.262761	-0.337533	0.455	0.639	1	DA	C05b	Magi1	wilcox	down	II
Cd55132	0.262829	0.81093	0.309	0.222	1	DA	C05b	Cd55	wilcox	up	I
Magt1113	0.262863	-0.2748	0.745	0.917	1	DA	C05b	Magt1	wilcox	down	II
Cct452	0.262863	0.363477	0.782	0.861	1	DA	C05b	Cct4	wilcox	up	I
Pip5k1a122	0.263159	0.54879	0.455	0.361	1	DA	C05b	Pip5k1a	wilcox	up	I
Ints7122	0.263365	-0.345974	0.2	0.306	1	DA	C05b	Ints7	wilcox	down	II
Acot8113	0.263491	0.526951	0.745	0.722	1	DA	C05b	Acot8	wilcox	up	I
Cpox102	0.263569	0.101709	0.6	0.806	1	DA	C05b	Cpox	wilcox	up	I
Slc25a3392	0.263569	-0.345164	0.636	0.75	1	DA	C05b	Slc25a33	wilcox	down	II
Elf392	0.263617	-0.254077	0.764	0.806	1	DA	C05b	Elf3	wilcox	down	II
Rab2582	0.263726	0.237393	0.836	0.889	1	DA	C05b	Rab25	wilcox	up	I
Snx13142	0.263736	-0.256869	0.455	0.556	1	DA	C05b	Snx13	wilcox	down	II
Smg5113	0.263904	-0.134254	0.309	0.444	1	DA	C05b	Smg5	wilcox	down	II
Pacsin3132	0.263945	0.422419	0.436	0.333	1	DA	C05b	Pacsin3	wilcox	up	I
Psmd9102	0.264067	0.256612	0.6	0.556	1	DA	C05b	Psmd9	wilcox	up	I
Kcnk172	0.264105	-0.248616	0.855	0.944	1	DA	C05b	Kcnk1	wilcox	down	II
H2afx132	0.264273	1.24836	0.291	0.194	1	DA	C05b	H2afx	wilcox	up	I
Lyrm4102	0.264273	0.519222	0.291	0.194	1	DA	C05b	Lyrm4	wilcox	up	I
Sclt1142	0.264401	0.291436	0.273	0.167	1	DA	C05b	Sclt1	wilcox	up	I
Ppib62	0.264412	0.182454	0.982	0.944	1	DA	C05b	Ppib	wilcox	up	I
Papss182	0.264479	0.344072	0.655	0.694	1	DA	C05b	Papss1	wilcox	up	I
Uvssa142	0.264597	-0.930586	0.255	0.361	1	DA	C05b	Uvssa	wilcox	down	II
March8113	0.264734	-0.113811	0.382	0.556	1	DA	C05b	March8	wilcox	down	II
Dnajc10102	0.264734	0.369887	0.491	0.389	1	DA	C05b	Dnajc10	wilcox	up	I
Tmco392	0.264818	-0.507861	0.218	0.333	1	DA	C05b	Tmco3	wilcox	down	II
Plekhh171	0.264818	-0.368972	0.218	0.333	1	DA	C05b	Plekhh1	wilcox	down	II
Plrg1152	0.264952	0.445183	0.327	0.222	1	DA	C05b	Plrg1	wilcox	up	I
Zfp511132	0.264952	0.301138	0.327	0.222	1	DA	C05b	Zfp511	wilcox	up	I
Skiv2l142	0.264985	-0.450162	0.291	0.417	1	DA	C05b	Skiv2l	wilcox	down	II
Ube2q1102	0.265059	-0.209607	0.545	0.694	1	DA	C05b	Ube2q1	wilcox	down	II
Gpd1l132	0.265059	-0.106298	0.545	0.694	1	DA	C05b	Gpd1l	wilcox	down	II
Nkiras2132	0.265073	0.937561	0.255	0.167	1	DA	C05b	Nkiras2	wilcox	up	I
Adar122	0.265116	-0.699605	0.164	0.25	1	DA	C05b	Adar	wilcox	down	II
Tex264102	0.265728	-0.278768	0.727	0.889	1	DA	C05b	Tex264	wilcox	down	II
2310009B15Rik102	0.266132	-0.294025	0.618	0.806	1	DA	C05b	2310009B15Rik	wilcox	down	II
Dynlrb142	0.266158	0.222144	0.982	0.972	1	DA	C05b	Dynlrb1	wilcox	up	I
Selenoi102	0.266274	-0.177735	0.382	0.25	1	DA	C05b	Selenoi	wilcox	down	II
Gm129761	0.266278	-0.748061	0.127	0.222	1	DA	C05b	Gm12976	wilcox	down	II
Ormdl282	0.26635	0.275488	0.818	0.806	1	DA	C05b	Ormdl2	wilcox	up	I
Clybl92	0.266356	-0.373618	0.418	0.556	1	DA	C05b	Clybl	wilcox	down	II
Ecsit113	0.266436	-0.230072	0.473	0.611	1	DA	C05b	Ecsit	wilcox	down	II
D2hgdh92	0.266501	0.476381	0.164	0.083	1	DA	C05b	D2hgdh	wilcox	up	I
Vps39132	0.266501	0.303801	0.164	0.083	1	DA	C05b	Vps39	wilcox	up	I
Fut972	0.266501	0.606015	0.164	0.083	1	DA	C05b	Fut9	wilcox	up	I
Ubox54	0.266596	-0.929543	0.091	0.167	1	DA	C05b	Ubox5	wilcox	down	II
9330160F10Rik72	0.266596	-0.608533	0.091	0.167	1	DA	C05b	9330160F10Rik	wilcox	down	II
Tatdn2132	0.266928	0.680387	0.145	0.25	1	DA	C05b	Tatdn2	wilcox	up	I
Hip1r142	0.266928	0.829007	0.218	0.139	1	DA	C05b	Hip1r	wilcox	up	I
Pigq132	0.267044	-0.595753	0.364	0.5	1	DA	C05b	Pigq	wilcox	down	II
Fam3a132	0.267044	0.653519	0.455	0.361	1	DA	C05b	Fam3a	wilcox	up	I
Cdc5l102	0.267109	0.373685	0.709	0.639	1	DA	C05b	Cdc5l	wilcox	up	I
Rft1122	0.267253	0.702451	0.309	0.222	1	DA	C05b	Rft1	wilcox	up	I
Pop792	0.267513	0.706297	0.491	0.417	1	DA	C05b	Pop7	wilcox	up	I
Ric8a102	0.26754	-0.260911	0.709	0.806	1	DA	C05b	Ric8a	wilcox	down	II
Phf6113	0.267606	-0.162388	0.291	0.444	1	DA	C05b	Phf6	wilcox	down	II
Mettl2672	0.26768	-0.164134	0.873	0.944	1	DA	C05b	Mettl26	wilcox	down	II
Ddx2452	0.267749	-0.241393	0.891	0.944	1	DA	C05b	Ddx24	wilcox	down	II
Fmo652	0.267802	0.486715	0.909	0.944	1	DA	C05b	Fmo6	wilcox	up	I
Trmt692	0.267896	-0.462545	0.345	0.472	1	DA	C05b	Trmt6	wilcox	down	II
Hacd2113	0.267896	-0.389675	0.345	0.472	1	DA	C05b	Hacd2	wilcox	down	II
Pim172	0.267896	-0.573917	0.345	0.472	1	DA	C05b	Pim1	wilcox	down	II
Chchd1092	0.267909	0.245054	0.982	1	1	DA	C05b	Chchd10	wilcox	up	I
Flvcr1102	0.267955	-0.233596	0.309	0.444	1	DA	C05b	Flvcr1	wilcox	down	II
Cxadr102	0.268344	-0.538627	0.364	0.528	1	DA	C05b	Cxadr	wilcox	down	II
Ahctf1113	0.26856	-0.241124	0.382	0.556	1	DA	C05b	Ahctf1	wilcox	down	II
Keap1132	0.268648	-0.327807	0.636	0.806	1	DA	C05b	Keap1	wilcox	down	II
Rnf149122	0.268925	-0.223725	0.255	0.361	1	DA	C05b	Rnf149	wilcox	down	II
Flcn82	0.268925	-0.614295	0.255	0.361	1	DA	C05b	Flcn	wilcox	down	II
Bphl113	0.26912	0.362592	0.836	0.917	1	DA	C05b	Bphl	wilcox	up	I
Zcchc10142	0.269331	0.409135	0.309	0.194	1	DA	C05b	Zcchc10	wilcox	up	I
Bbs5113	0.269333	0.642471	0.127	0.056	1	DA	C05b	Bbs5	wilcox	up	I
Cant1142	0.269489	-0.42909	0.4	0.5	1	DA	C05b	Cant1	wilcox	down	II
Poldip3132	0.269489	0.471054	0.473	0.389	1	DA	C05b	Poldip3	wilcox	up	I
Snx15132	0.269489	0.305246	0.473	0.389	1	DA	C05b	Snx15	wilcox	up	I
Setbp1102	0.269494	-0.586494	0.273	0.389	1	DA	C05b	Setbp1	wilcox	down	II
Ctsz102	0.26969	-0.228463	0.655	0.75	1	DA	C05b	Ctsz	wilcox	down	II
Dclk1122	0.269968	-0.704513	0.673	0.806	1	DA	C05b	Dclk1	wilcox	down	II
Mlxip122	0.270153	-0.490271	0.164	0.25	1	DA	C05b	Mlxip	wilcox	down	II
Zmym282	0.270155	-0.37165	0.418	0.556	1	DA	C05b	Zmym2	wilcox	down	II
Grb7132	0.270263	-0.252142	0.164	0.278	1	DA	C05b	Grb7	wilcox	down	II
Mrpl3472	0.27036	-0.308323	0.782	0.917	1	DA	C05b	Mrpl34	wilcox	down	II
Zfp318132	0.271214	0.713741	0.382	0.278	1	DA	C05b	Zfp318	wilcox	up	I
Dlgap4102	0.271241	0.59287	0.527	0.444	1	DA	C05b	Dlgap4	wilcox	up	I
Fam149b102	0.271241	0.557011	0.527	0.444	1	DA	C05b	Fam149b	wilcox	up	I
Rtraf32	0.271392	-0.260912	0.909	1	1	DA	C05b	Rtraf	wilcox	down	II
Ndufab172	0.271431	0.253215	1	1	1	DA	C05b	Ndufab1	wilcox	up	I
Rpl3734	0.271431	0.120655	1	1	1	DA	C05b	Rpl37	wilcox	up	I
Hcar232	0.271526	-0.179371	0.182	0.306	1	DA	C05b	Hcar2	wilcox	down	II
Spata5102	0.271719	-0.407796	0.127	0.222	1	DA	C05b	Spata5	wilcox	down	II
1700012B09Rik132	0.271719	-1.00731	0.127	0.222	1	DA	C05b	1700012B09Rik	wilcox	down	II
Mrps27161	0.271719	0.285466	0.2	0.111	1	DA	C05b	Mrps27	wilcox	up	I
Kyat1102	0.271729	-0.260552	0.236	0.333	1	DA	C05b	Kyat1	wilcox	down	II
Gigyf1152	0.271729	0.620595	0.309	0.222	1	DA	C05b	Gigyf1	wilcox	up	I
Dhx16132	0.271734	-0.172174	0.309	0.417	1	DA	C05b	Dhx16	wilcox	down	II
Tbk1142	0.271887	-0.310248	0.345	0.472	1	DA	C05b	Tbk1	wilcox	down	II
Nipbl82	0.272024	-0.21736	0.727	0.833	1	DA	C05b	Nipbl	wilcox	down	II
Dpp452	0.272105	0.568193	0.218	0.139	1	DA	C05b	Dpp4	wilcox	up	I
Polr2i92	0.272333	0.346848	0.8	0.917	1	DA	C05b	Polr2i	wilcox	up	I
Tec62	0.272744	-1.14819	0.073	0.139	1	DA	C05b	Tec	wilcox	down	II
Mrps23122	0.272787	0.586886	0.6	0.583	1	DA	C05b	Mrps23	wilcox	up	I
Fam131c113	0.272816	-0.912883	0.091	0.167	1	DA	C05b	Fam131c	wilcox	down	II
Sh3bp232	0.272816	-0.901674	0.091	0.167	1	DA	C05b	Sh3bp2	wilcox	down	II
Tacc292	0.272816	-1.03936	0.091	0.167	1	DA	C05b	Tacc2	wilcox	down	II
Tmem238122	0.272888	0.338498	0.909	0.861	1	DA	C05b	Tmem238	wilcox	up	I
Aprt102	0.273363	0.228711	0.764	0.75	1	DA	C05b	Aprt	wilcox	up	I
Ncln122	0.273386	-0.530245	0.4	0.5	1	DA	C05b	Ncln	wilcox	down	II
Scd282	0.27342	-0.256427	0.764	0.889	1	DA	C05b	Scd2	wilcox	down	II
Arfip1132	0.273499	-0.240528	0.455	0.583	1	DA	C05b	Arfip1	wilcox	down	II
Herpud282	0.273499	-0.696964	0.455	0.583	1	DA	C05b	Herpud2	wilcox	down	II
Bcat272	0.273545	-0.136965	0.673	0.806	1	DA	C05b	Bcat2	wilcox	down	II
Pabpn142	0.273681	-0.275458	0.782	0.889	1	DA	C05b	Pabpn1	wilcox	down	II
Vrk392	0.27399	-0.300268	0.418	0.556	1	DA	C05b	Vrk3	wilcox	down	II
Fndc1072	0.274077	-0.570325	0.109	0.194	1	DA	C05b	Fndc10	wilcox	down	II
Ripor282	0.274077	-0.935515	0.109	0.194	1	DA	C05b	Ripor2	wilcox	down	II
Arid1a42	0.27413	-0.11779	0.673	0.833	1	DA	C05b	Arid1a	wilcox	down	II
Ulk272	0.274142	-0.396271	0.327	0.472	1	DA	C05b	Ulk2	wilcox	down	II
Tcf432	0.274216	-0.148702	0.727	0.861	1	DA	C05b	Tcf4	wilcox	down	II
Chmp572	0.274437	0.271571	0.855	0.889	1	DA	C05b	Chmp5	wilcox	up	I
Nadk2122	0.274666	-0.330467	0.673	0.861	1	DA	C05b	Nadk2	wilcox	down	II
Ptp4a162	0.27468	-0.996099	0.127	0.194	1	DA	C05b	Ptp4a1	wilcox	down	II
Ormdl392	0.274754	-0.28402	0.855	0.972	1	DA	C05b	Ormdl3	wilcox	down	II
Rpap1142	0.274798	-0.270946	0.182	0.278	1	DA	C05b	Rpap1	wilcox	down	II
Rpgrip1102	0.274798	-0.588266	0.182	0.278	1	DA	C05b	Rpgrip1	wilcox	down	II
Tcf2562	0.274917	-0.129185	0.927	0.944	1	DA	C05b	Tcf25	wilcox	down	II
Cd8192	0.274984	-0.11395	1	0.972	1	DA	C05b	Cd81	wilcox	down	II
Gstm5142	0.274984	-0.145518	0.982	1	1	DA	C05b	Gstm5	wilcox	down	II
Hsp90ab114	0.274984	-0.155035	1	1	1	DA	C05b	Hsp90ab1	wilcox	down	II
Blnk72	0.275034	-0.247763	0.527	0.667	1	DA	C05b	Blnk	wilcox	down	II
Gk82	0.275242	-0.583706	0.618	0.75	1	DA	C05b	Gk	wilcox	down	II
Plxna1122	0.275258	-0.155026	0.164	0.278	1	DA	C05b	Plxna1	wilcox	down	II
Ufsp192	0.275421	0.895999	0.382	0.278	1	DA	C05b	Ufsp1	wilcox	up	I
Swt182	0.2755	1.10036	0.418	0.389	1	DA	C05b	Swt1	wilcox	up	I
Apex1102	0.27614	-0.379525	0.618	0.722	1	DA	C05b	Apex1	wilcox	down	II
Paf192	0.276205	-0.228204	0.364	0.528	1	DA	C05b	Paf1	wilcox	down	II
Fastk142	0.276273	-0.381839	0.309	0.472	1	DA	C05b	Fastk	wilcox	down	II
Sin3b82	0.276456	0.252928	0.873	0.917	1	DA	C05b	Sin3b	wilcox	up	I
Rrbp124	0.276705	-0.205673	0.909	0.972	1	DA	C05b	Rrbp1	wilcox	down	II
Psap52	0.27677	0.153605	0.982	0.972	1	DA	C05b	Psap	wilcox	up	I
Hspb682	0.276941	0.517501	0.345	0.25	1	DA	C05b	Hspb6	wilcox	up	I
Riok3102	0.276959	0.279638	0.764	0.75	1	DA	C05b	Riok3	wilcox	up	I
Slc25a12122	0.277223	-0.450301	0.509	0.667	1	DA	C05b	Slc25a12	wilcox	down	II
Recql122	0.277235	-0.44642	0.127	0.222	1	DA	C05b	Recql	wilcox	down	II
4732419C18Rik3	0.277235	-0.292295	0.127	0.222	1	DA	C05b	4732419C18Rik	wilcox	down	II
Stxbp4113	0.277235	-0.40079	0.127	0.222	1	DA	C05b	Stxbp4	wilcox	down	II
Ankrd46102	0.277235	0.296013	0.2	0.111	1	DA	C05b	Ankrd46	wilcox	up	I
Jmjd1c132	0.277309	-0.162039	0.455	0.583	1	DA	C05b	Jmjd1c	wilcox	down	II
Nub1102	0.277309	-0.63433	0.491	0.528	1	DA	C05b	Nub1	wilcox	down	II
Dr1113	0.277455	-0.816098	0.2	0.306	1	DA	C05b	Dr1	wilcox	down	II
Ccdc97113	0.277455	-0.459645	0.2	0.306	1	DA	C05b	Ccdc97	wilcox	down	II
Def662	0.277455	-0.267748	0.2	0.306	1	DA	C05b	Def6	wilcox	down	II
Ube2s72	0.277494	-0.216547	0.782	0.917	1	DA	C05b	Ube2s	wilcox	down	II
Misp72	0.277542	-0.224569	0.291	0.417	1	DA	C05b	Misp	wilcox	down	II
Peli172	0.277672	-0.543917	0.473	0.611	1	DA	C05b	Peli1	wilcox	down	II
Ddx1772	0.277813	-0.127459	0.727	0.861	1	DA	C05b	Ddx17	wilcox	down	II
Gtpbp2142	0.2781	-0.605704	0.273	0.389	1	DA	C05b	Gtpbp2	wilcox	down	II
Plekha5113	0.278194	0.970312	0.455	0.389	1	DA	C05b	Plekha5	wilcox	up	I
Faap2462	0.278564	0.773667	0.164	0.083	1	DA	C05b	Faap24	wilcox	up	I
Aldoa72	0.278568	0.1397	0.982	1	1	DA	C05b	Aldoa	wilcox	up	I
Rlim142	0.278757	-0.270976	0.527	0.667	1	DA	C05b	Rlim	wilcox	down	II
Kctd2102	0.279118	-0.537337	0.436	0.5	1	DA	C05b	Kctd2	wilcox	down	II
Slit272	0.279134	-0.472772	0.091	0.167	1	DA	C05b	Slit2	wilcox	down	II
Pcnx4113	0.279134	-0.812445	0.091	0.167	1	DA	C05b	Pcnx4	wilcox	down	II
Zfp280c92	0.279134	-1.03981	0.091	0.167	1	DA	C05b	Zfp280c	wilcox	down	II
Amot102	0.279134	-0.599862	0.091	0.167	1	DA	C05b	Amot	wilcox	down	II
Pgm1102	0.2795	0.224418	0.836	0.861	1	DA	C05b	Pgm1	wilcox	up	I
Hopx62	0.279654	-1.20989	0.073	0.139	1	DA	C05b	Hopx	wilcox	down	II
Zfp667142	0.279751	0.518297	0.255	0.167	1	DA	C05b	Zfp667	wilcox	up	I
Pitpnb62	0.279808	-0.117745	0.582	0.778	1	DA	C05b	Pitpnb	wilcox	down	II
Zfp143132	0.279971	-0.359877	0.109	0.194	1	DA	C05b	Zfp143	wilcox	down	II
Gm241542	0.279971	-0.194906	0.109	0.194	1	DA	C05b	Gm2415	wilcox	down	II
Borcs6102	0.280122	0.657207	0.4	0.278	1	DA	C05b	Borcs6	wilcox	up	I
Grip1102	0.280122	-0.498374	0.309	0.417	1	DA	C05b	Grip1	wilcox	down	II
Oplah42	0.28016	-0.109806	0.636	0.833	1	DA	C05b	Oplah	wilcox	down	II
Syncrip82	0.28016	-0.148028	0.673	0.778	1	DA	C05b	Syncrip	wilcox	down	II
Epm2aip1113	0.280265	0.526594	0.491	0.389	1	DA	C05b	Epm2aip1	wilcox	up	I
Sh2d4a32	0.2804	-1.00259	0.127	0.194	1	DA	C05b	Sh2d4a	wilcox	down	II
Nudt1272	0.280416	-0.29115	0.309	0.472	1	DA	C05b	Nudt1	wilcox	down	II
Narf142	0.280422	-0.738649	0.164	0.25	1	DA	C05b	Narf	wilcox	down	II
Klf10162	0.280422	-0.426453	0.164	0.25	1	DA	C05b	Klf10	wilcox	down	II
Ilf282	0.280632	-0.162095	0.509	0.694	1	DA	C05b	Ilf2	wilcox	down	II
Phf14102	0.280734	1.06357	0.673	0.667	1	DA	C05b	Phf14	wilcox	up	I
Josd2122	0.280825	-0.26035	0.436	0.583	1	DA	C05b	Josd2	wilcox	down	II
Tmem218122	0.280825	0.17078	0.545	0.417	1	DA	C05b	Tmem218	wilcox	up	I
Erich1162	0.280833	0.992304	0.309	0.222	1	DA	C05b	Erich1	wilcox	up	I
Rabgap1l122	0.280979	-0.160579	0.491	0.694	1	DA	C05b	Rabgap1l	wilcox	down	II
Mapre3102	0.280979	-0.280467	0.491	0.694	1	DA	C05b	Mapre3	wilcox	down	II
Gys192	0.281352	-0.276662	0.255	0.389	1	DA	C05b	Gys1	wilcox	down	II
Mgat372	0.281352	0.332551	0.255	0.389	1	DA	C05b	Mgat3	wilcox	up	I
Zfyve19113	0.281352	0.484727	0.345	0.25	1	DA	C05b	Zfyve19	wilcox	up	I
Alox1252	0.281352	0.688644	0.345	0.25	1	DA	C05b	Alox12	wilcox	up	I
Itfg192	0.281458	-0.429223	0.6	0.694	1	DA	C05b	Itfg1	wilcox	down	II
Decr292	0.281488	0.25171	0.582	0.444	1	DA	C05b	Decr2	wilcox	up	I
Ebna1bp2132	0.281596	0.485317	0.691	0.667	1	DA	C05b	Ebna1bp2	wilcox	up	I
Hdac3102	0.281921	-0.314394	0.691	0.833	1	DA	C05b	Hdac3	wilcox	down	II
Srsf514	0.282024	-0.292439	0.927	0.889	1	DA	C05b	Srsf5	wilcox	down	II
Ncor162	0.282077	-0.214536	0.909	0.944	1	DA	C05b	Ncor1	wilcox	down	II
Fam129a92	0.28214	-0.142355	0.764	0.861	1	DA	C05b	Fam129a	wilcox	down	II
Dmap1113	0.282264	-0.481681	0.2	0.306	1	DA	C05b	Dmap1	wilcox	down	II
Lats272	0.282264	-0.511509	0.2	0.306	1	DA	C05b	Lats2	wilcox	down	II
Gramd1c141	0.282264	-0.275432	0.2	0.306	1	DA	C05b	Gramd1c	wilcox	down	II
Dstyk102	0.282264	0.883445	0.273	0.194	1	DA	C05b	Dstyk	wilcox	up	I
Hs3st652	0.282698	0.360614	0.8	0.861	1	DA	C05b	Hs3st6	wilcox	up	I
Pigv92	0.282804	0.331307	0.236	0.361	1	DA	C05b	Pigv	wilcox	up	I
Fcgbp12	0.282827	-0.18429	0.127	0.222	1	DA	C05b	Fcgbp	wilcox	down	II
Dgka113	0.282827	-0.653711	0.127	0.222	1	DA	C05b	Dgka	wilcox	down	II
Evpl32	0.282827	-0.260562	0.127	0.222	1	DA	C05b	Evpl	wilcox	down	II
Orc5112	0.282827	0.521144	0.2	0.111	1	DA	C05b	Orc5	wilcox	up	I
Exosc5102	0.282862	0.472417	0.782	0.75	1	DA	C05b	Exosc5	wilcox	up	I
Gm171633	0.282903	0.984422	0.291	0.194	1	DA	C05b	Gm17163	wilcox	up	I
Spopl113	0.283184	0.936695	0.291	0.222	1	DA	C05b	Spopl	wilcox	up	I
Prpf38b102	0.28351	-0.366746	0.618	0.722	1	DA	C05b	Prpf38b	wilcox	down	II
Tmem9772	0.28369	0.418424	0.273	0.167	1	DA	C05b	Tmem97	wilcox	up	I
Hivep172	0.283834	-0.226136	0.636	0.833	1	DA	C05b	Hivep1	wilcox	down	II
Pigx122	0.28397	-0.618001	0.309	0.389	1	DA	C05b	Pigx	wilcox	down	II
Zbtb44132	0.28422	0.376053	0.473	0.361	1	DA	C05b	Zbtb44	wilcox	up	I
Sp3122	0.284293	-0.115207	0.418	0.583	1	DA	C05b	Sp3	wilcox	down	II
Asb8132	0.284587	-0.289961	0.309	0.444	1	DA	C05b	Asb8	wilcox	down	II
Sult1a162	0.284602	0.443533	0.418	0.306	1	DA	C05b	Sult1a1	wilcox	up	I
Sh3bgrl272	0.284733	0.356303	0.164	0.083	1	DA	C05b	Sh3bgrl2	wilcox	up	I
Tmem80102	0.285307	-0.275154	0.382	0.528	1	DA	C05b	Tmem80	wilcox	down	II
Cul4b122	0.285307	-0.371043	0.4	0.5	1	DA	C05b	Cul4b	wilcox	down	II
Wbp1l152	0.285337	-0.244416	0.509	0.583	1	DA	C05b	Wbp1l	wilcox	down	II
Dcaf15113	0.285551	-0.772872	0.091	0.167	1	DA	C05b	Dcaf15	wilcox	down	II
Rnf43142	0.285551	-0.789379	0.091	0.167	1	DA	C05b	Rnf43	wilcox	down	II
Itgb452	0.285551	-0.104853	0.091	0.167	1	DA	C05b	Itgb4	wilcox	down	II
Bahd1102	0.285654	-0.819311	0.164	0.25	1	DA	C05b	Bahd1	wilcox	down	II
Mad2l2152	0.285654	-0.749985	0.164	0.25	1	DA	C05b	Mad2l2	wilcox	down	II
Ldlr122	0.285654	-0.73355	0.164	0.25	1	DA	C05b	Ldlr	wilcox	down	II
Mcmbp92	0.285669	-0.475335	0.364	0.472	1	DA	C05b	Mcmbp	wilcox	down	II
Rps1217	0.285833	0.108106	1	1	1	DA	C05b	Rps12	wilcox	up	I
Scarb292	0.285951	-0.6006	0.109	0.194	1	DA	C05b	Scarb2	wilcox	down	II
Gosr1132	0.286245	0.946767	0.473	0.417	1	DA	C05b	Gosr1	wilcox	up	I
Tor1a122	0.286249	-0.383527	0.382	0.5	1	DA	C05b	Tor1a	wilcox	down	II
Tns182	0.286538	-0.151189	0.745	0.806	1	DA	C05b	Tns1	wilcox	down	II
C130036L24Rik52	0.286682	-0.95465	0.073	0.139	1	DA	C05b	C130036L24Rik	wilcox	down	II
Lrsam192	0.286682	-1.50969	0.073	0.139	1	DA	C05b	Lrsam1	wilcox	down	II
Zmym611	0.286682	-1.05635	0.073	0.139	1	DA	C05b	Zmym6	wilcox	down	II
Taf8102	0.286682	-0.876182	0.073	0.139	1	DA	C05b	Taf8	wilcox	down	II
Thap492	0.286722	-0.462696	0.255	0.361	1	DA	C05b	Thap4	wilcox	down	II
Dvl1162	0.286722	-0.907665	0.255	0.361	1	DA	C05b	Dvl1	wilcox	down	II
Slc23a2122	0.286794	-0.376171	0.8	0.917	1	DA	C05b	Slc23a2	wilcox	down	II
Nabp2102	0.286849	-0.161133	0.655	0.778	1	DA	C05b	Nabp2	wilcox	down	II
Acp662	0.286891	-0.426223	0.273	0.389	1	DA	C05b	Acp6	wilcox	down	II
Hnrnpdl72	0.286946	-0.239665	0.745	0.833	1	DA	C05b	Hnrnpdl	wilcox	down	II
Usp50102	0.287043	-0.439987	0.418	0.528	1	DA	C05b	Usp50	wilcox	down	II
Gm1541792	0.287043	-0.89231	0.436	0.5	1	DA	C05b	Gm15417	wilcox	down	II
Cic102	0.28706	-0.232947	0.364	0.5	1	DA	C05b	Cic	wilcox	down	II
Sf3b152	0.287119	-0.257277	0.836	0.917	1	DA	C05b	Sf3b1	wilcox	down	II
Adpgk162	0.287129	-0.385184	0.2	0.306	1	DA	C05b	Adpgk	wilcox	down	II
Plaa132	0.287706	-0.531575	0.436	0.528	1	DA	C05b	Plaa	wilcox	down	II
Sec24b132	0.287719	0.763446	0.364	0.278	1	DA	C05b	Sec24b	wilcox	up	I
C2cd5132	0.287907	0.109866	0.218	0.333	1	DA	C05b	C2cd5	wilcox	up	I
Chn192	0.288047	-0.424866	0.145	0.25	1	DA	C05b	Chn1	wilcox	down	II
B230322F03Rik82	0.288047	0.77268	0.218	0.139	1	DA	C05b	B230322F03Rik	wilcox	up	I
4930481A15Rik132	0.288047	0.623756	0.218	0.139	1	DA	C05b	4930481A15Rik	wilcox	up	I
Lypla2132	0.288242	-0.179739	0.418	0.583	1	DA	C05b	Lypla2	wilcox	down	II
Pnkp113	0.288259	-0.532688	0.345	0.472	1	DA	C05b	Pnkp	wilcox	down	II
Zbtb18152	0.288259	0.38395	0.436	0.333	1	DA	C05b	Zbtb18	wilcox	up	I
Tma16113	0.288495	0.176194	0.127	0.222	1	DA	C05b	Tma16	wilcox	up	I
Brf1172	0.288495	0.15779	0.127	0.222	1	DA	C05b	Brf1	wilcox	up	I
Anpep32	0.288627	-0.680379	0.345	0.444	1	DA	C05b	Anpep	wilcox	down	II
Snap4772	0.288657	0.468785	0.509	0.472	1	DA	C05b	Snap47	wilcox	up	I
Mafg113	0.288955	-0.104833	0.564	0.75	1	DA	C05b	Mafg	wilcox	down	II
Mkln182	0.288955	-0.271733	0.582	0.722	1	DA	C05b	Mkln1	wilcox	down	II
Slco1a541	0.289357	-0.519842	0.4	0.5	1	DA	C05b	Slco1a5	wilcox	down	II
Junb113	0.289405	-0.278498	0.891	0.972	1	DA	C05b	Junb	wilcox	down	II
Ndufs732	0.289511	0.208024	0.964	1	1	DA	C05b	Ndufs7	wilcox	up	I
Apobec382	0.289717	-0.549707	0.582	0.694	1	DA	C05b	Apobec3	wilcox	down	II
Bin3152	0.289807	-0.373633	0.364	0.472	1	DA	C05b	Bin3	wilcox	down	II
Qtrt1152	0.289838	-0.751693	0.182	0.278	1	DA	C05b	Qtrt1	wilcox	down	II
Aatf162	0.289838	-0.553424	0.182	0.278	1	DA	C05b	Aatf	wilcox	down	II
Arsk92	0.289838	0.522715	0.255	0.167	1	DA	C05b	Arsk	wilcox	up	I
Nrn1l113	0.29024	0.258335	0.127	0.056	1	DA	C05b	Nrn1l	wilcox	up	I
3110001I22Rik42	0.29024	0.998728	0.127	0.056	1	DA	C05b	3110001I22Rik	wilcox	up	I
Usp53102	0.290315	-0.390333	0.255	0.389	1	DA	C05b	Usp53	wilcox	down	II
Casd182	0.290315	0.875676	0.327	0.278	1	DA	C05b	Casd1	wilcox	up	I
Cycs72	0.290489	-0.111707	0.8	0.917	1	DA	C05b	Cycs	wilcox	down	II
Ppp1r9a72	0.290498	-0.178674	0.291	0.417	1	DA	C05b	Ppp1r9a	wilcox	down	II
Tpcn1132	0.290621	-0.330085	0.164	0.278	1	DA	C05b	Tpcn1	wilcox	down	II
H2-D1113	0.290655	0.377297	0.745	0.833	1	DA	C05b	H2-D1	wilcox	up	I
Gm266082	0.290952	0.308364	0.236	0.139	1	DA	C05b	Gm26608	wilcox	up	I
Gca102	0.290952	-0.62829	0.164	0.25	1	DA	C05b	Gca	wilcox	down	II
Gm554612	0.290952	-0.835437	0.164	0.25	1	DA	C05b	Gm5546	wilcox	down	II
Camta1113	0.291061	0.175273	0.4	0.556	1	DA	C05b	Camta1	wilcox	up	I
Mbd5122	0.291163	0.307892	0.182	0.306	1	DA	C05b	Mbd5	wilcox	up	I
Atp6v1g172	0.291345	-0.168519	0.945	0.972	1	DA	C05b	Atp6v1g1	wilcox	down	II
Ralgapa282	0.291355	-0.2732	0.745	0.889	1	DA	C05b	Ralgapa2	wilcox	down	II
Tarsl2142	0.291356	1.17497	0.345	0.278	1	DA	C05b	Tarsl2	wilcox	up	I
Actb110	0.291362	-0.182075	1	1	1	DA	C05b	Actb	wilcox	down	II
Ccnl282	0.291586	-0.101203	0.527	0.694	1	DA	C05b	Ccnl2	wilcox	down	II
Glo1113	0.291651	0.360727	0.8	0.833	1	DA	C05b	Glo1	wilcox	up	I
Akirin1102	0.291664	-0.136528	0.727	0.806	1	DA	C05b	Akirin1	wilcox	down	II
Mettl2172	0.292017	-0.561069	0.109	0.194	1	DA	C05b	Mettl2	wilcox	down	II
Garem152	0.292029	-0.29336	0.236	0.361	1	DA	C05b	Garem1	wilcox	down	II
Mtmr1172	0.292029	-0.749083	0.255	0.333	1	DA	C05b	Mtmr1	wilcox	down	II
Kcnc4132	0.292067	-0.337334	0.091	0.167	1	DA	C05b	Kcnc4	wilcox	down	II
Abraxas1102	0.292067	-0.605341	0.091	0.167	1	DA	C05b	Abraxas1	wilcox	down	II
Ankrd2662	0.292067	-0.729372	0.091	0.167	1	DA	C05b	Ankrd26	wilcox	down	II
Rhbdf2102	0.292067	-0.779463	0.091	0.167	1	DA	C05b	Rhbdf2	wilcox	down	II
Arhgef4052	0.292067	-0.606942	0.091	0.167	1	DA	C05b	Arhgef40	wilcox	down	II
Zfyve26122	0.292144	-0.793852	0.291	0.389	1	DA	C05b	Zfyve26	wilcox	down	II
Nr1d162	0.292683	-0.221645	0.218	0.333	1	DA	C05b	Nr1d1	wilcox	down	II
Ftl1-ps1132	0.292859	-0.659447	0.345	0.444	1	DA	C05b	Ftl1-ps1	wilcox	down	II
Zbtb21142	0.29303	0.379679	0.4	0.278	1	DA	C05b	Zbtb21	wilcox	up	I
Tmem14c52	0.293062	0.184404	0.891	0.944	1	DA	C05b	Tmem14c	wilcox	up	I
Prpf6102	0.293083	-0.30267	0.473	0.583	1	DA	C05b	Prpf6	wilcox	down	II
5430419D17Rik6	0.293116	0.488601	0.909	0.944	1	DA	C05b	5430419D17Rik	wilcox	up	I
Capza1102	0.293149	0.42823	0.545	0.5	1	DA	C05b	Capza1	wilcox	up	I
Gga2152	0.293159	-0.237105	0.309	0.444	1	DA	C05b	Gga2	wilcox	down	II
Agtrap122	0.29316	-0.247276	0.655	0.806	1	DA	C05b	Agtrap	wilcox	down	II
Fis192	0.293186	0.155926	0.945	0.944	1	DA	C05b	Fis1	wilcox	up	I
Sh3bgrl392	0.293222	-0.225324	0.764	0.861	1	DA	C05b	Sh3bgrl3	wilcox	down	II
AU0199902	0.293498	0.62546	0.145	0.25	1	DA	C05b	AU019990	wilcox	up	I
Zfp617152	0.293684	-0.802077	0.2	0.278	1	DA	C05b	Zfp617	wilcox	down	II
Immp1l122	0.293781	-0.170657	0.764	0.917	1	DA	C05b	Immp1l	wilcox	down	II
Mtmr14142	0.293828	-0.823672	0.073	0.139	1	DA	C05b	Mtmr14	wilcox	down	II
Ttc1232	0.293828	-0.938162	0.073	0.139	1	DA	C05b	Ttc12	wilcox	down	II
Zkscan8132	0.293828	-0.952256	0.073	0.139	1	DA	C05b	Zkscan8	wilcox	down	II
Dnttip1132	0.293985	-0.451862	0.364	0.472	1	DA	C05b	Dnttip1	wilcox	down	II
Dffa122	0.294239	0.383053	0.2	0.111	1	DA	C05b	Dffa	wilcox	up	I
Slc27a4122	0.294241	-0.150003	0.564	0.694	1	DA	C05b	Slc27a4	wilcox	down	II
Rarb62	0.294241	-0.216921	0.564	0.694	1	DA	C05b	Rarb	wilcox	down	II
Shprh132	0.294869	0.585224	0.345	0.25	1	DA	C05b	Shprh	wilcox	up	I
Zfp598142	0.294874	-0.567224	0.236	0.333	1	DA	C05b	Zfp598	wilcox	down	II
Yes192	0.294972	-0.47148	0.182	0.278	1	DA	C05b	Yes1	wilcox	down	II
Socs5113	0.294972	0.187889	0.182	0.278	1	DA	C05b	Socs5	wilcox	up	I
Zbtb41152	0.295868	-0.387574	0.273	0.389	1	DA	C05b	Zbtb41	wilcox	down	II
Phactr262	0.295938	-0.634442	0.545	0.639	1	DA	C05b	Phactr2	wilcox	down	II
Platr14121	0.295938	-1.86323	0.055	0.111	1	DA	C05b	Platr14	wilcox	down	II
Tnnt192	0.295938	-2.07356	0.055	0.111	1	DA	C05b	Tnnt1	wilcox	down	II
Dpysl262	0.295938	-1.3312	0.055	0.111	1	DA	C05b	Dpysl2	wilcox	down	II
Exoc882	0.296316	-0.513215	0.164	0.25	1	DA	C05b	Exoc8	wilcox	down	II
Metrn42	0.296316	-1.22869	0.164	0.25	1	DA	C05b	Metrn	wilcox	down	II
AU02109252	0.296347	-0.226211	0.527	0.639	1	DA	C05b	AU021092	wilcox	down	II
Fus52	0.296417	-0.237593	0.818	0.944	1	DA	C05b	Fus	wilcox	down	II
Tmem179b122	0.296607	-0.342467	0.618	0.778	1	DA	C05b	Tmem179b	wilcox	down	II
Mcm3ap132	0.296614	-0.381613	0.291	0.389	1	DA	C05b	Mcm3ap	wilcox	down	II
1700086O06Rik122	0.296614	-0.807047	0.291	0.389	1	DA	C05b	1700086O06Rik	wilcox	down	II
Ntng132	0.296717	-0.470253	0.236	0.361	1	DA	C05b	Ntng1	wilcox	down	II
Nupr1l102	0.296717	0.25296	0.236	0.361	1	DA	C05b	Nupr1l	wilcox	up	I
Adi1113	0.296817	0.220514	0.745	0.75	1	DA	C05b	Adi1	wilcox	up	I
Ist162	0.296911	-0.377753	0.509	0.611	1	DA	C05b	Ist1	wilcox	down	II
Txndc5152	0.296911	-0.481794	0.509	0.611	1	DA	C05b	Txndc5	wilcox	down	II
Lpgat1122	0.296929	-0.145652	0.945	0.944	1	DA	C05b	Lpgat1	wilcox	down	II
Smim26102	0.296947	-0.50871	0.691	0.75	1	DA	C05b	Smim26	wilcox	down	II
Cd320142	0.296947	0.422166	0.727	0.694	1	DA	C05b	Cd320	wilcox	up	I
Rpl2223	0.296967	0.191188	0.982	1	1	DA	C05b	Rpl22	wilcox	up	I
Rfk113	0.296967	-0.242627	1	1	1	DA	C05b	Rfk	wilcox	down	II
mt-Atp642	0.296967	0.233587	1	1	1	DA	C05b	mt-Atp6	wilcox	up	I
mt-Nd572	0.296967	0.330214	1	1	1	DA	C05b	mt-Nd5	wilcox	up	I
Cap1122	0.297057	-0.453265	0.509	0.583	1	DA	C05b	Cap1	wilcox	down	II
Gpaa1132	0.297057	-0.564941	0.509	0.583	1	DA	C05b	Gpaa1	wilcox	down	II
Mtpap122	0.297259	0.336596	0.218	0.361	1	DA	C05b	Mtpap	wilcox	up	I
Dhrs1382	0.297346	0.402397	0.164	0.083	1	DA	C05b	Dhrs13	wilcox	up	I
Ift7472	0.29741	-0.164412	0.327	0.444	1	DA	C05b	Ift74	wilcox	down	II
Mosmo142	0.29742	-0.599612	0.309	0.417	1	DA	C05b	Mosmo	wilcox	down	II
Mtcl192	0.29742	-0.12192	0.309	0.417	1	DA	C05b	Mtcl1	wilcox	down	II
Miga192	0.297446	-0.852917	0.218	0.306	1	DA	C05b	Miga1	wilcox	down	II
Efemp252	0.297446	-0.743506	0.218	0.306	1	DA	C05b	Efemp2	wilcox	down	II
Ammecr1l132	0.297512	-0.379036	0.218	0.333	1	DA	C05b	Ammecr1l	wilcox	down	II
Rnf12682	0.297574	-0.682655	0.382	0.528	1	DA	C05b	Rnf126	wilcox	down	II
Med1602	0.297574	0.85754	0.436	0.444	1	DA	C05b	Med1	wilcox	up	I
Eaf272	0.29765	-0.722204	0.636	0.667	1	DA	C05b	Eaf2	wilcox	down	II
Dnm1l82	0.298161	-0.284072	0.655	0.778	1	DA	C05b	Dnm1l	wilcox	down	II
Sh2b3102	0.298168	-0.456589	0.109	0.194	1	DA	C05b	Sh2b3	wilcox	down	II
Taf4b92	0.298168	-0.252529	0.109	0.194	1	DA	C05b	Taf4b	wilcox	down	II
Cd4792	0.298539	-0.271965	0.764	0.833	1	DA	C05b	Cd47	wilcox	down	II
S100a11122	0.298539	-0.286067	0.782	0.806	1	DA	C05b	S100a11	wilcox	down	II
6430548M08Rik72	0.298682	-0.562589	0.091	0.167	1	DA	C05b	6430548M08Rik	wilcox	down	II
Ahr122	0.298682	-0.869647	0.091	0.167	1	DA	C05b	Ahr	wilcox	down	II
9430065F17Rik31	0.298682	-0.604559	0.091	0.167	1	DA	C05b	9430065F17Rik	wilcox	down	II
Ift57102	0.298682	-0.732125	0.091	0.167	1	DA	C05b	Ift57	wilcox	down	II
Zfp946131	0.298682	-0.554264	0.091	0.167	1	DA	C05b	Zfp946	wilcox	down	II
Snrpb82	0.298784	-0.165293	0.909	0.972	1	DA	C05b	Snrpb	wilcox	down	II
Trim32113	0.299018	-0.518654	0.145	0.25	1	DA	C05b	Trim32	wilcox	down	II
Metap1142	0.299058	-0.37543	0.455	0.611	1	DA	C05b	Metap1	wilcox	down	II
Gcat82	0.29943	0.1811	0.818	0.833	1	DA	C05b	Gcat	wilcox	up	I
Tcf2092	0.299544	-0.244042	0.364	0.5	1	DA	C05b	Tcf20	wilcox	down	II
Bbx82	0.299579	0.559658	0.655	0.639	1	DA	C05b	Bbx	wilcox	up	I
Mrpl10113	0.299826	-0.498802	0.436	0.528	1	DA	C05b	Mrpl10	wilcox	down	II
Rpp2172	0.300511	0.264037	0.891	0.917	1	DA	C05b	Rpp21	wilcox	up	I
Slain2113	0.300533	0.406252	0.382	0.556	1	DA	C05b	Slain2	wilcox	up	I
Ndufa572	0.300723	0.180154	0.927	1	1	DA	C05b	Ndufa5	wilcox	up	I
Tspan852	0.300735	-0.17878	0.982	0.944	1	DA	C05b	Tspan8	wilcox	down	II
Sema4d102	0.300965	-0.307499	0.345	0.472	1	DA	C05b	Sema4d	wilcox	down	II
Ncf282	0.301092	-0.803172	0.073	0.139	1	DA	C05b	Ncf2	wilcox	down	II
Zfp74142	0.301092	-0.752857	0.073	0.139	1	DA	C05b	Zfp74	wilcox	down	II
Cntd122	0.301092	-0.513354	0.073	0.139	1	DA	C05b	Cntd1	wilcox	down	II
Obp1a122	0.301092	-0.308895	0.073	0.139	1	DA	C05b	Obp1a	wilcox	down	II
Mfsd8102	0.301274	-0.594801	0.145	0.222	1	DA	C05b	Mfsd8	wilcox	down	II
Smc672	0.301517	0.609019	0.673	0.611	1	DA	C05b	Smc6	wilcox	up	I
Usp9x113	0.301566	-0.380734	0.709	0.861	1	DA	C05b	Usp9x	wilcox	down	II
Decr172	0.301566	0.588623	0.745	0.806	1	DA	C05b	Decr1	wilcox	up	I
Lrrc2072	0.301746	0.338023	0.236	0.139	1	DA	C05b	Lrrc20	wilcox	up	I
Lrrc6182	0.301746	-0.593607	0.164	0.25	1	DA	C05b	Lrrc61	wilcox	down	II
Dnajc872	0.302345	-0.238566	0.745	0.861	1	DA	C05b	Dnajc8	wilcox	down	II
Plpp6132	0.302403	0.50943	0.291	0.194	1	DA	C05b	Plpp6	wilcox	up	I
Aga122	0.302603	0.216273	0.6	0.5	1	DA	C05b	Aga	wilcox	up	I
Fam192a113	0.302714	0.433953	0.527	0.444	1	DA	C05b	Fam192a	wilcox	up	I
Mrps30113	0.302714	0.52984	0.527	0.444	1	DA	C05b	Mrps30	wilcox	up	I
Gcc2102	0.302973	-0.260333	0.764	0.889	1	DA	C05b	Gcc2	wilcox	down	II
Add3122	0.303343	0.386825	0.491	0.417	1	DA	C05b	Add3	wilcox	up	I
Pcf1192	0.303462	-0.602751	0.618	0.694	1	DA	C05b	Pcf11	wilcox	down	II
Strn492	0.304116	0.491856	0.4	0.306	1	DA	C05b	Strn4	wilcox	up	I
Gm3673842	0.304118	-0.634363	0.273	0.361	1	DA	C05b	Gm36738	wilcox	down	II
Enkd182	0.304129	-1.25313	0.055	0.111	1	DA	C05b	Enkd1	wilcox	down	II
Fn3krp42	0.304129	-1.30612	0.055	0.111	1	DA	C05b	Fn3krp	wilcox	down	II
Clns1a113	0.304238	-0.200367	0.509	0.667	1	DA	C05b	Clns1a	wilcox	down	II
Pacc172	0.304405	-0.36818	0.109	0.194	1	DA	C05b	Pacc1	wilcox	down	II
Adamdec142	0.304405	-0.379292	0.109	0.194	1	DA	C05b	Adamdec1	wilcox	down	II
Svil92	0.304491	-0.505384	0.236	0.333	1	DA	C05b	Svil	wilcox	down	II
Cystm172	0.304542	0.210763	0.982	0.944	1	DA	C05b	Cystm1	wilcox	up	I
Psma732	0.304549	-0.200834	1	0.972	1	DA	C05b	Psma7	wilcox	down	II
Hnrnph152	0.304592	-0.212953	0.727	0.917	1	DA	C05b	Hnrnph1	wilcox	down	II
Tdg92	0.304597	0.13965	0.473	0.694	1	DA	C05b	Tdg	wilcox	up	I
Vac14132	0.304607	1.16135	0.218	0.139	1	DA	C05b	Vac14	wilcox	up	I
Rhbdf172	0.304769	-0.115634	0.127	0.056	1	DA	C05b	Rhbdf1	wilcox	down	II
Sptbn4101	0.305298	-0.559764	0.255	0.361	1	DA	C05b	Sptbn4	wilcox	down	II
Gm2181452	0.305397	-0.288895	0.091	0.167	1	DA	C05b	Gm21814	wilcox	down	II
Setdb282	0.305397	-0.645005	0.091	0.167	1	DA	C05b	Setdb2	wilcox	down	II
Irak482	0.305397	-0.110195	0.091	0.167	1	DA	C05b	Irak4	wilcox	down	II
Hdac8122	0.305397	-0.58101	0.091	0.167	1	DA	C05b	Hdac8	wilcox	down	II
Sh3kbp1102	0.305397	-0.726741	0.091	0.167	1	DA	C05b	Sh3kbp1	wilcox	down	II
Prr5l52	0.305404	-0.209341	0.764	0.778	1	DA	C05b	Prr5l	wilcox	down	II
Phtf1122	0.305422	0.125015	0.182	0.278	1	DA	C05b	Phtf1	wilcox	up	I
Kdm4a122	0.305422	-0.288073	0.182	0.278	1	DA	C05b	Kdm4a	wilcox	down	II
Stk1192	0.305782	-0.378162	0.527	0.667	1	DA	C05b	Stk11	wilcox	down	II
Cse1l82	0.305804	0.61714	0.418	0.333	1	DA	C05b	Cse1l	wilcox	up	I
Dcun1d582	0.305849	-0.149823	0.691	0.806	1	DA	C05b	Dcun1d5	wilcox	down	II
Bloc1s1122	0.305865	0.549205	0.673	0.75	1	DA	C05b	Bloc1s1	wilcox	up	I
Thoc292	0.305934	-0.303511	0.564	0.694	1	DA	C05b	Thoc2	wilcox	down	II
Mcl1122	0.306147	-0.286764	0.873	0.917	1	DA	C05b	Mcl1	wilcox	down	II
Bcs1l92	0.30616	-0.234233	0.327	0.444	1	DA	C05b	Bcs1l	wilcox	down	II
Nat8f23	0.30616	-0.562625	0.345	0.417	1	DA	C05b	Nat8f2	wilcox	down	II
Mat2a62	0.306183	-0.198903	0.727	0.889	1	DA	C05b	Mat2a	wilcox	down	II
Ino80d102	0.306331	-0.188423	0.291	0.444	1	DA	C05b	Ino80d	wilcox	down	II
Ptk2102	0.306331	0.936949	0.382	0.306	1	DA	C05b	Ptk2	wilcox	up	I
Pcyt2142	0.30634	-0.579957	0.309	0.444	1	DA	C05b	Pcyt2	wilcox	down	II
Echs1113	0.306446	0.279266	0.945	0.972	1	DA	C05b	Echs1	wilcox	up	I
Prkra82	0.306799	0.657532	0.473	0.417	1	DA	C05b	Prkra	wilcox	up	I
Gpatch11142	0.307067	0.331363	0.564	0.5	1	DA	C05b	Gpatch11	wilcox	up	I
Chpf2102	0.307153	0.521202	0.273	0.194	1	DA	C05b	Chpf2	wilcox	up	I
Stx8122	0.307198	-0.237433	0.673	0.806	1	DA	C05b	Stx8	wilcox	down	II
Gne52	0.307238	0.161322	0.509	0.722	1	DA	C05b	Gne	wilcox	up	I
Gpx672	0.307241	2.53894	0.236	0.139	1	DA	C05b	Gpx6	wilcox	up	I
Smyd4142	0.307241	-0.629266	0.164	0.25	1	DA	C05b	Smyd4	wilcox	down	II
Mtln113	0.307307	-0.111889	0.782	0.917	1	DA	C05b	Mtln	wilcox	down	II
Esrp1112	0.307307	-0.263937	0.836	0.833	1	DA	C05b	Esrp1	wilcox	down	II
Mrpl17102	0.30751	0.281797	0.818	0.889	1	DA	C05b	Mrpl17	wilcox	up	I
Polr2k62	0.307686	0.247297	0.891	0.806	1	DA	C05b	Polr2k	wilcox	up	I
Dag182	0.307744	-0.183008	0.727	0.861	1	DA	C05b	Dag1	wilcox	down	II
Pawr62	0.307997	-0.35072	0.327	0.472	1	DA	C05b	Pawr	wilcox	down	II
Etv6102	0.308065	-0.252164	0.382	0.472	1	DA	C05b	Etv6	wilcox	down	II
Cab39102	0.30821	-0.336955	0.618	0.778	1	DA	C05b	Cab39	wilcox	down	II
Aox362	0.30828	0.259005	0.927	0.917	1	DA	C05b	Aox3	wilcox	up	I
Dph692	0.308283	-0.231698	0.582	0.722	1	DA	C05b	Dph6	wilcox	down	II
Prdx232	0.30835	0.108896	0.927	0.972	1	DA	C05b	Prdx2	wilcox	up	I
Hnrnpf52	0.308369	-0.168539	0.964	0.944	1	DA	C05b	Hnrnpf	wilcox	down	II
Ldhd42	0.308388	-0.234312	1	1	1	DA	C05b	Ldhd	wilcox	down	II
Xpo5142	0.308396	-0.44245	0.291	0.417	1	DA	C05b	Xpo5	wilcox	down	II
Zfp608122	0.308396	-0.351789	0.291	0.417	1	DA	C05b	Zfp608	wilcox	down	II
Ulk382	0.308476	-0.746819	0.073	0.139	1	DA	C05b	Ulk3	wilcox	down	II
Cep83os102	0.308476	-0.685361	0.073	0.139	1	DA	C05b	Cep83os	wilcox	down	II
1110002L01Rik13	0.308476	-0.582078	0.073	0.139	1	DA	C05b	1110002L01Rik	wilcox	down	II
2900045O20Rik1	0.308476	-0.787929	0.073	0.139	1	DA	C05b	2900045O20Rik	wilcox	down	II
F882	0.308476	-1.72643	0.073	0.139	1	DA	C05b	F8	wilcox	down	II
Gnpnat192	0.308611	-0.23106	0.473	0.694	1	DA	C05b	Gnpnat1	wilcox	down	II
Phb92	0.308823	0.288768	0.745	0.778	1	DA	C05b	Phb	wilcox	up	I
Ehf42	0.309017	-0.227411	0.636	0.778	1	DA	C05b	Ehf	wilcox	down	II
Dcp2152	0.309377	-0.579328	0.236	0.333	1	DA	C05b	Dcp2	wilcox	down	II
Galnt622	0.309682	-0.280229	0.273	0.389	1	DA	C05b	Galnt6	wilcox	down	II
Ccpg1142	0.310002	-0.278699	0.836	0.972	1	DA	C05b	Ccpg1	wilcox	down	II
Urod102	0.310053	-0.146291	0.745	0.861	1	DA	C05b	Urod	wilcox	down	II
Prdm1661	0.310209	0.956532	0.182	0.111	1	DA	C05b	Prdm16	wilcox	up	I
Tamm41102	0.310209	0.81869	0.182	0.111	1	DA	C05b	Tamm41	wilcox	up	I
Ddr162	0.310209	0.743517	0.182	0.111	1	DA	C05b	Ddr1	wilcox	up	I
Pprc1122	0.310265	-0.174933	0.145	0.25	1	DA	C05b	Pprc1	wilcox	down	II
Cers692	0.310729	-0.557379	0.109	0.194	1	DA	C05b	Cers6	wilcox	down	II
Mdn1152	0.310729	-0.34421	0.109	0.194	1	DA	C05b	Mdn1	wilcox	down	II
Gm49066113	0.310729	-0.114015	0.109	0.194	1	DA	C05b	Gm49066	wilcox	down	II
Armc5102	0.310738	-0.179531	0.182	0.278	1	DA	C05b	Armc5	wilcox	down	II
Fdxr132	0.310738	0.575197	0.255	0.167	1	DA	C05b	Fdxr	wilcox	up	I
Tmub1142	0.310852	-0.772997	0.309	0.417	1	DA	C05b	Tmub1	wilcox	down	II
Micu392	0.310852	0.679534	0.382	0.306	1	DA	C05b	Micu3	wilcox	up	I
Adprh102	0.310852	0.631388	0.382	0.306	1	DA	C05b	Adprh	wilcox	up	I
Cep63122	0.311024	0.122782	0.4	0.528	1	DA	C05b	Cep63	wilcox	up	I
Tsc2152	0.31108	0.443797	0.327	0.222	1	DA	C05b	Tsc2	wilcox	up	I
Rnf113a2132	0.311099	-0.475727	0.364	0.472	1	DA	C05b	Rnf113a2	wilcox	down	II
Man2a182	0.311132	-0.249774	0.491	0.611	1	DA	C05b	Man2a1	wilcox	down	II
Pum3102	0.311236	0.355384	0.618	0.556	1	DA	C05b	Pum3	wilcox	up	I
Crebrf113	0.311276	-0.250084	0.6	0.778	1	DA	C05b	Crebrf	wilcox	down	II
Clic682	0.311557	-0.461817	0.836	0.889	1	DA	C05b	Clic6	wilcox	down	II
Ids102	0.311719	-0.556542	0.418	0.528	1	DA	C05b	Ids	wilcox	down	II
Wipf351	0.311719	-0.457424	0.436	0.5	1	DA	C05b	Wipf3	wilcox	down	II
Scaper132	0.311719	-0.441806	0.436	0.5	1	DA	C05b	Scaper	wilcox	down	II
Sgpl1113	0.311719	0.920559	0.473	0.444	1	DA	C05b	Sgpl1	wilcox	up	I
Myo1b112	0.311928	0.102202	0.2	0.111	1	DA	C05b	Myo1b	wilcox	up	I
Pnrc142	0.312097	-0.266838	0.891	0.944	1	DA	C05b	Pnrc1	wilcox	down	II
Fancc52	0.312211	-0.510454	0.091	0.167	1	DA	C05b	Fancc	wilcox	down	II
Slc38a9182	0.312211	-0.442196	0.091	0.167	1	DA	C05b	Slc38a9	wilcox	down	II
Polr3a122	0.312211	-0.255728	0.091	0.167	1	DA	C05b	Polr3a	wilcox	down	II
Atp11c102	0.312211	-0.594963	0.091	0.167	1	DA	C05b	Atp11c	wilcox	down	II
Naa8082	0.312249	0.321994	0.655	0.611	1	DA	C05b	Naa80	wilcox	up	I
Agr2162	0.312259	-0.170136	1	1	1	DA	C05b	Agr2	wilcox	down	II
Terf2132	0.3123	-0.452319	0.2	0.306	1	DA	C05b	Terf2	wilcox	down	II
Kitl92	0.31247	-0.983857	0.055	0.111	1	DA	C05b	Kitl	wilcox	down	II
Psmc3ip141	0.31247	-0.991375	0.055	0.111	1	DA	C05b	Psmc3ip	wilcox	down	II
C030034I22Rik92	0.31247	-0.653848	0.055	0.111	1	DA	C05b	C030034I22Rik	wilcox	down	II
Exoc1102	0.312481	-0.543293	0.218	0.306	1	DA	C05b	Exoc1	wilcox	down	II
Vps26c92	0.312481	-0.759595	0.218	0.306	1	DA	C05b	Vps26c	wilcox	down	II
Osbp113	0.312725	0.282743	0.745	0.778	1	DA	C05b	Osbp	wilcox	up	I
Grk6132	0.31286	-0.778322	0.145	0.222	1	DA	C05b	Grk6	wilcox	down	II
Nup50142	0.313028	-0.258503	0.436	0.583	1	DA	C05b	Nup50	wilcox	down	II
Rbm1092	0.313075	-0.457209	0.327	0.417	1	DA	C05b	Rbm10	wilcox	down	II
Tmem127122	0.314039	-0.264817	0.345	0.472	1	DA	C05b	Tmem127	wilcox	down	II
Clta32	0.314187	-0.154017	0.945	0.972	1	DA	C05b	Clta	wilcox	down	II
Atp5b32	0.314204	0.155622	0.982	0.972	1	DA	C05b	Atp5b	wilcox	up	I
Btf322	0.314204	0.141045	0.982	0.972	1	DA	C05b	Btf3	wilcox	up	I
Rptor172	0.314315	0.600356	0.309	0.222	1	DA	C05b	Rptor	wilcox	up	I
Ctps2132	0.31438	0.877481	0.345	0.278	1	DA	C05b	Ctps2	wilcox	up	I
Txlna102	0.314389	-0.439365	0.418	0.556	1	DA	C05b	Txlna	wilcox	down	II
Tmem128102	0.314393	-0.357509	0.673	0.778	1	DA	C05b	Tmem128	wilcox	down	II
Glrx292	0.314848	0.410462	0.818	0.833	1	DA	C05b	Glrx2	wilcox	up	I
Foxp4132	0.314952	0.302577	0.364	0.278	1	DA	C05b	Foxp4	wilcox	up	I
Pgk192	0.31508	-0.338744	0.8	0.889	1	DA	C05b	Pgk1	wilcox	down	II
Hap1102	0.315655	0.728296	0.145	0.083	1	DA	C05b	Hap1	wilcox	up	I
Vps35l142	0.315964	-0.181786	0.4	0.556	1	DA	C05b	Vps35l	wilcox	down	II
Mettl14142	0.315978	-0.832664	0.073	0.139	1	DA	C05b	Mettl14	wilcox	down	II
Fcor12	0.315978	-0.133249	0.073	0.139	1	DA	C05b	Fcor	wilcox	down	II
Jrkl122	0.315978	-0.772015	0.073	0.139	1	DA	C05b	Jrkl	wilcox	down	II
Man2c1os32	0.315978	-0.608392	0.073	0.139	1	DA	C05b	Man2c1os	wilcox	down	II
Pcgf282	0.315991	0.720095	0.145	0.25	1	DA	C05b	Pcgf2	wilcox	up	I
Dnase2a92	0.316111	-0.242448	0.618	0.778	1	DA	C05b	Dnase2a	wilcox	down	II
Sdha72	0.316154	0.23009	0.964	0.972	1	DA	C05b	Sdha	wilcox	up	I
Ybx122	0.316162	-0.177757	0.982	1	1	DA	C05b	Ybx1	wilcox	down	II
Erg28122	0.316248	0.300337	0.655	0.611	1	DA	C05b	Erg28	wilcox	up	I
Marveld2132	0.316412	0.446097	0.182	0.111	1	DA	C05b	Marveld2	wilcox	up	I
Fuca162	0.31711	0.327341	0.745	0.806	1	DA	C05b	Fuca1	wilcox	up	I
Aktip102	0.317123	-0.330974	0.582	0.694	1	DA	C05b	Aktip	wilcox	down	II
Cuedc1102	0.317218	0.852704	0.509	0.472	1	DA	C05b	Cuedc1	wilcox	up	I
Ubn172	0.317314	-0.400412	0.6	0.722	1	DA	C05b	Ubn1	wilcox	down	II
Cep17082	0.317358	-0.218945	0.218	0.333	1	DA	C05b	Cep170	wilcox	down	II
Eipr1113	0.317358	0.957307	0.291	0.222	1	DA	C05b	Eipr1	wilcox	up	I
Phlda1142	0.317398	-1.01854	0.473	0.556	1	DA	C05b	Phlda1	wilcox	down	II
Cobl101	0.317398	-0.910113	0.491	0.528	1	DA	C05b	Cobl	wilcox	down	II
Gss132	0.317467	-0.367997	0.473	0.583	1	DA	C05b	Gss	wilcox	down	II
Klhl12132	0.317602	-0.689276	0.218	0.306	1	DA	C05b	Klhl12	wilcox	down	II
Ttll1142	0.317602	-0.416483	0.218	0.306	1	DA	C05b	Ttll1	wilcox	down	II
C2cd4b62	0.317807	-0.105171	0.836	0.972	1	DA	C05b	C2cd4b	wilcox	down	II
Ywhah52	0.317931	0.208039	0.673	0.528	1	DA	C05b	Ywhah	wilcox	up	I
Rnf150142	0.318429	-0.273182	0.164	0.25	1	DA	C05b	Rnf150	wilcox	down	II
Csk122	0.318479	-0.454077	0.364	0.444	1	DA	C05b	Csk	wilcox	down	II
Gm47283122	0.318634	1.14105	0.491	0.444	1	DA	C05b	Gm47283	wilcox	up	I
Clmn82	0.318639	-0.499776	0.727	0.806	1	DA	C05b	Clmn	wilcox	down	II
Trub2113	0.318761	-0.603499	0.145	0.222	1	DA	C05b	Trub2	wilcox	down	II
Ovol292	0.318761	-1.14214	0.145	0.222	1	DA	C05b	Ovol2	wilcox	down	II
Lman2122	0.319015	-0.238416	0.8	0.889	1	DA	C05b	Lman2	wilcox	down	II
Rpgr16	0.319124	-0.195561	0.091	0.167	1	DA	C05b	Rpgr	wilcox	down	II
Ptdss1132	0.319124	-0.363664	0.273	0.389	1	DA	C05b	Ptdss1	wilcox	down	II
Cops292	0.319144	-0.210224	0.564	0.722	1	DA	C05b	Cops2	wilcox	down	II
Crip272	0.319394	-0.210981	0.818	0.917	1	DA	C05b	Crip2	wilcox	down	II
Ssr192	0.319544	-0.191938	0.818	0.944	1	DA	C05b	Ssr1	wilcox	down	II
Rc3h1102	0.319558	-0.3403	0.491	0.556	1	DA	C05b	Rc3h1	wilcox	down	II
Ppp1r16b42	0.319602	-0.140103	0.327	0.444	1	DA	C05b	Ppp1r16b	wilcox	down	II
Maml1113	0.319689	-0.770451	0.2	0.278	1	DA	C05b	Maml1	wilcox	down	II
Plekha1132	0.319742	-0.495565	0.255	0.361	1	DA	C05b	Plekha1	wilcox	down	II
Thoc582	0.319742	0.564553	0.327	0.25	1	DA	C05b	Thoc5	wilcox	up	I
Pias4132	0.319946	-1.0071	0.309	0.389	1	DA	C05b	Pias4	wilcox	down	II
Cenpq92	0.320027	-0.485057	0.309	0.417	1	DA	C05b	Cenpq	wilcox	down	II
Supt20102	0.320247	0.287691	0.382	0.583	1	DA	C05b	Supt20	wilcox	up	I
Avl9102	0.320247	-0.280559	0.418	0.528	1	DA	C05b	Avl9	wilcox	down	II
Tbc1d20142	0.320281	-0.279333	0.582	0.722	1	DA	C05b	Tbc1d20	wilcox	down	II
Atf3132	0.320707	-1.60851	0.6	0.611	1	DA	C05b	Atf3	wilcox	down	II
Nr2e172	0.320762	-0.34592	0.8	0.861	1	DA	C05b	Nr2e1	wilcox	down	II
Hmgb262	0.320771	0.559135	0.509	0.417	1	DA	C05b	Hmgb2	wilcox	up	I
Klf11102	0.320906	-0.748333	0.255	0.333	1	DA	C05b	Klf11	wilcox	down	II
Ppp1r13l82	0.32096	-0.873198	0.055	0.111	1	DA	C05b	Ppp1r13l	wilcox	down	II
Dpf382	0.32096	-0.821294	0.055	0.111	1	DA	C05b	Dpf3	wilcox	down	II
Ly6a12	0.32096	-1.09222	0.055	0.111	1	DA	C05b	Ly6a	wilcox	down	II
Tlk2102	0.321168	-0.634087	0.436	0.556	1	DA	C05b	Tlk2	wilcox	down	II
Enc1132	0.321168	-0.236989	0.527	0.417	1	DA	C05b	Enc1	wilcox	down	II
Prdx482	0.321202	0.659075	0.564	0.528	1	DA	C05b	Prdx4	wilcox	up	I
Lgals962	0.321378	-0.778889	0.327	0.472	1	DA	C05b	Lgals9	wilcox	down	II
Zfp410132	0.321552	0.103466	0.182	0.278	1	DA	C05b	Zfp410	wilcox	up	I
Pank2142	0.321604	0.592569	0.545	0.5	1	DA	C05b	Pank2	wilcox	up	I
Chd7102	0.321606	-0.324868	0.455	0.583	1	DA	C05b	Chd7	wilcox	down	II
Trp53bp1132	0.321787	0.689428	0.218	0.139	1	DA	C05b	Trp53bp1	wilcox	up	I
Cers482	0.321787	0.394879	0.218	0.139	1	DA	C05b	Cers4	wilcox	up	I
Slc9b212	0.32237	1.47214	0.255	0.194	1	DA	C05b	Slc9b2	wilcox	up	I
Ado142	0.322451	-0.104404	0.218	0.333	1	DA	C05b	Ado	wilcox	down	II
Gm34730	0.322618	1.14148	0.145	0.083	1	DA	C05b	Gm34730	wilcox	up	I
Tenm4132	0.322764	0.891364	0.273	0.194	1	DA	C05b	Tenm4	wilcox	up	I
Zfp654142	0.322778	-0.713974	0.218	0.306	1	DA	C05b	Zfp654	wilcox	down	II
Dbr1102	0.323048	0.41586	0.236	0.167	1	DA	C05b	Dbr1	wilcox	up	I
Golga1132	0.323151	-0.200902	0.4	0.5	1	DA	C05b	Golga1	wilcox	down	II
Klf3102	0.323436	-0.167698	0.545	0.667	1	DA	C05b	Klf3	wilcox	down	II
Nol4l122	0.323599	-0.697296	0.073	0.139	1	DA	C05b	Nol4l	wilcox	down	II
Sdk1102	0.323599	-1.07081	0.073	0.139	1	DA	C05b	Sdk1	wilcox	down	II
Nat14132	0.323599	-0.783944	0.073	0.139	1	DA	C05b	Nat14	wilcox	down	II
Dnaaf2122	0.323599	-0.793461	0.073	0.139	1	DA	C05b	Dnaaf2	wilcox	down	II
Fam81b82	0.323599	-0.759955	0.073	0.139	1	DA	C05b	Fam81b	wilcox	down	II
Fam234a102	0.323644	-0.301362	0.345	0.444	1	DA	C05b	Fam234a	wilcox	down	II
Rnf166132	0.323929	-0.24204	0.436	0.472	1	DA	C05b	Rnf166	wilcox	down	II
Snrpd242	0.324024	0.13443	0.927	0.972	1	DA	C05b	Snrpd2	wilcox	up	I
Tbca62	0.324043	-0.180022	0.927	1	1	DA	C05b	Tbca	wilcox	down	II
Ndufa1262	0.324043	0.149039	0.964	0.944	1	DA	C05b	Ndufa12	wilcox	up	I
Ermn82	0.324044	-0.590803	0.545	0.639	1	DA	C05b	Ermn	wilcox	down	II
Man1c152	0.324103	-0.377744	0.127	0.222	1	DA	C05b	Man1c1	wilcox	down	II
D930016D06Rik122	0.324103	0.137765	0.127	0.222	1	DA	C05b	D930016D06Rik	wilcox	up	I
Slc35e382	0.324103	-0.391741	0.127	0.222	1	DA	C05b	Slc35e3	wilcox	down	II
Sdc142	0.324103	-0.169637	0.127	0.222	1	DA	C05b	Sdc1	wilcox	down	II
Sparc142	0.324122	-0.399266	0.164	0.25	1	DA	C05b	Sparc	wilcox	down	II
Plekhh392	0.324122	-0.427906	0.164	0.25	1	DA	C05b	Plekhh3	wilcox	down	II
Tuba1b82	0.324143	-0.259455	0.636	0.75	1	DA	C05b	Tuba1b	wilcox	down	II
Pfn2102	0.324167	-0.565667	0.327	0.444	1	DA	C05b	Pfn2	wilcox	down	II
Scaf892	0.324167	-0.260091	0.327	0.444	1	DA	C05b	Scaf8	wilcox	down	II
Mras92	0.324345	-0.429162	0.236	0.333	1	DA	C05b	Mras	wilcox	down	II
Cops362	0.324348	0.529303	0.618	0.667	1	DA	C05b	Cops3	wilcox	up	I
Rapgef6142	0.324358	-0.602589	0.364	0.472	1	DA	C05b	Rapgef6	wilcox	down	II
Cd3eap113	0.32443	0.463845	0.455	0.389	1	DA	C05b	Cd3eap	wilcox	up	I
Timm21132	0.324516	0.804598	0.382	0.333	1	DA	C05b	Timm21	wilcox	up	I
AI413582132	0.324567	-0.252005	0.4	0.556	1	DA	C05b	AI413582	wilcox	down	II
Gm50240132	0.324655	0.585889	0.327	0.25	1	DA	C05b	Gm50240	wilcox	up	I
Shank262	0.324679	-0.272927	0.309	0.417	1	DA	C05b	Shank2	wilcox	down	II
Bnipl62	0.32545	-0.250262	0.436	0.556	1	DA	C05b	Bnipl	wilcox	down	II
Sdhaf3102	0.32545	0.837379	0.509	0.444	1	DA	C05b	Sdhaf3	wilcox	up	I
Dhrs3113	0.325485	-0.163682	0.782	0.778	1	DA	C05b	Dhrs3	wilcox	down	II
Ppp1r10122	0.325698	-0.430585	0.655	0.778	1	DA	C05b	Ppp1r10	wilcox	down	II
Rock152	0.325855	-0.250741	0.745	0.861	1	DA	C05b	Rock1	wilcox	down	II
Slc38a272	0.326038	-0.246534	0.945	0.972	1	DA	C05b	Slc38a2	wilcox	down	II
Tlcd242	0.326137	-0.428581	0.091	0.167	1	DA	C05b	Tlcd2	wilcox	down	II
Fndc3a113	0.326484	-0.363416	0.782	0.861	1	DA	C05b	Fndc3a	wilcox	down	II
Spint182	0.326484	0.184125	0.8	0.833	1	DA	C05b	Spint1	wilcox	up	I
Gan132	0.32701	1.01243	0.291	0.417	1	DA	C05b	Gan	wilcox	up	I
Akr1e1122	0.327549	-0.129278	0.382	0.528	1	DA	C05b	Akr1e1	wilcox	down	II
Zkscan14162	0.327599	0.551825	0.291	0.222	1	DA	C05b	Zkscan14	wilcox	up	I
Ddx4282	0.327621	-0.259289	0.673	0.833	1	DA	C05b	Ddx42	wilcox	down	II
Golgb1113	0.327637	-0.128637	0.873	0.889	1	DA	C05b	Golgb1	wilcox	down	II
Fam160a2132	0.327652	0.52583	0.218	0.139	1	DA	C05b	Fam160a2	wilcox	up	I
Ogfod182	0.327652	0.774889	0.218	0.139	1	DA	C05b	Ogfod1	wilcox	up	I
Stxbp5172	0.327652	0.825055	0.218	0.139	1	DA	C05b	Stxbp5	wilcox	up	I
Dand582	0.328008	-0.303047	0.218	0.306	1	DA	C05b	Dand5	wilcox	down	II
P3h472	0.328008	-0.601293	0.218	0.306	1	DA	C05b	P3h4	wilcox	down	II
Smoc232	0.32808	0.669091	0.273	0.194	1	DA	C05b	Smoc2	wilcox	up	I
Ncald32	0.328196	-0.763505	0.545	0.639	1	DA	C05b	Ncald	wilcox	down	II
Adnp102	0.328208	-0.100756	0.618	0.778	1	DA	C05b	Adnp	wilcox	down	II
Rnf2072	0.328307	0.318753	0.4	0.528	1	DA	C05b	Rnf20	wilcox	up	I
Card19113	0.328447	-0.239959	0.582	0.722	1	DA	C05b	Card19	wilcox	down	II
Api5122	0.328742	-0.424977	0.527	0.639	1	DA	C05b	Api5	wilcox	down	II
Thop1132	0.328753	-0.325244	0.273	0.389	1	DA	C05b	Thop1	wilcox	down	II
Mr152	0.328774	-0.597775	0.345	0.417	1	DA	C05b	Mr1	wilcox	down	II
Elmod3113	0.329063	0.993573	0.182	0.111	1	DA	C05b	Elmod3	wilcox	up	I
Phkg2132	0.329167	-0.419775	0.309	0.444	1	DA	C05b	Phkg2	wilcox	down	II
Slc1a372	0.329184	-0.720842	0.309	0.361	1	DA	C05b	Slc1a3	wilcox	down	II
Cul362	0.329194	-0.244121	0.8	0.917	1	DA	C05b	Cul3	wilcox	down	II
E2f4132	0.329376	-0.326596	0.309	0.417	1	DA	C05b	E2f4	wilcox	down	II
Mepce92	0.329376	0.469695	0.382	0.306	1	DA	C05b	Mepce	wilcox	up	I
Smg992	0.329437	-0.476777	0.236	0.333	1	DA	C05b	Smg9	wilcox	down	II
Cox10142	0.329437	0.658541	0.309	0.222	1	DA	C05b	Cox10	wilcox	up	I
Perp72	0.329513	-0.35436	0.6	0.722	1	DA	C05b	Perp	wilcox	down	II
Akr1c1812	0.329513	0.690641	0.673	0.611	1	DA	C05b	Akr1c18	wilcox	up	I
Commd892	0.32958	0.491264	0.582	0.5	1	DA	C05b	Commd8	wilcox	up	I
Rbm43122	0.3296	-0.829941	0.055	0.111	1	DA	C05b	Rbm43	wilcox	down	II
Chrna1os22	0.3296	-0.795376	0.055	0.111	1	DA	C05b	Chrna1os	wilcox	down	II
Cntn4113	0.3296	0.990264	0.055	0.111	1	DA	C05b	Cntn4	wilcox	up	I
Il1872	0.3296	-1.13202	0.055	0.111	1	DA	C05b	Il18	wilcox	down	II
Acsl6142	0.3296	-0.107966	0.055	0.111	1	DA	C05b	Acsl6	wilcox	down	II
Clba1113	0.3296	-0.820281	0.055	0.111	1	DA	C05b	Clba1	wilcox	down	II
E430024I08Rik22	0.3296	-0.785312	0.055	0.111	1	DA	C05b	E430024I08Rik	wilcox	down	II
Cnmd12	0.3296	-0.491081	0.055	0.111	1	DA	C05b	Cnmd	wilcox	down	II
Ctnnd2122	0.3296	-0.619101	0.055	0.111	1	DA	C05b	Ctnnd2	wilcox	down	II
Deptor22	0.3296	-0.41329	0.055	0.111	1	DA	C05b	Deptor	wilcox	down	II
Setd422	0.3296	-0.594428	0.055	0.111	1	DA	C05b	Setd4	wilcox	down	II
Uprt4	0.3296	-1.64369	0.055	0.111	1	DA	C05b	Uprt	wilcox	down	II
Upf282	0.329769	-0.364995	0.455	0.528	1	DA	C05b	Upf2	wilcox	down	II
Fbxo3302	0.330055	-0.377684	0.455	0.639	1	DA	C05b	Fbxo3	wilcox	down	II
Slu7102	0.330055	-0.387386	0.491	0.583	1	DA	C05b	Slu7	wilcox	down	II
Nr1h2102	0.330131	0.531296	0.527	0.472	1	DA	C05b	Nr1h2	wilcox	up	I
Mcfd2122	0.330218	0.19525	0.818	0.778	1	DA	C05b	Mcfd2	wilcox	up	I
Hes6142	0.330232	0.137091	0.545	0.722	1	DA	C05b	Hes6	wilcox	up	I
Kxd172	0.330684	0.297092	0.727	0.806	1	DA	C05b	Kxd1	wilcox	up	I
Eprs82	0.33101	-0.162743	0.8	0.889	1	DA	C05b	Eprs	wilcox	down	II
Map4102	0.331102	-0.371528	0.4	0.472	1	DA	C05b	Map4	wilcox	down	II
Wsb2113	0.331311	-0.185931	0.527	0.611	1	DA	C05b	Wsb2	wilcox	down	II
Inpp5a72	0.331339	-0.332972	0.073	0.139	1	DA	C05b	Inpp5a	wilcox	down	II
Kdm1b102	0.331339	0.300674	0.073	0.139	1	DA	C05b	Kdm1b	wilcox	up	I
Cyp4f4022	0.331339	-0.641302	0.073	0.139	1	DA	C05b	Cyp4f40	wilcox	down	II
Swap7092	0.33151	-0.694394	0.182	0.25	1	DA	C05b	Swap70	wilcox	down	II
Klhdc292	0.331575	-0.231755	0.618	0.694	1	DA	C05b	Klhdc2	wilcox	down	II
Cox1672	0.331667	0.220671	0.891	0.861	1	DA	C05b	Cox16	wilcox	up	I
Tm4sf532	0.331741	0.550074	0.618	0.556	1	DA	C05b	Tm4sf5	wilcox	up	I
Mgst3102	0.331983	-0.211715	0.873	1	1	DA	C05b	Mgst3	wilcox	down	II
Cdc14a132	0.331986	-0.137719	0.4	0.5	1	DA	C05b	Cdc14a	wilcox	down	II
2510002D24Rik132	0.331986	-0.361406	0.4	0.5	1	DA	C05b	2510002D24Rik	wilcox	down	II
Apbb1102	0.33199	0.26422	0.455	0.667	1	DA	C05b	Apbb1	wilcox	up	I
Crnkl1113	0.332044	0.211236	0.436	0.333	1	DA	C05b	Crnkl1	wilcox	up	I
Cd63102	0.332083	0.140439	0.982	0.944	1	DA	C05b	Cd63	wilcox	up	I
Gchfr52	0.332091	-0.293079	0.982	1	1	DA	C05b	Gchfr	wilcox	down	II
Rnf16792	0.332306	-0.227239	0.618	0.778	1	DA	C05b	Rnf167	wilcox	down	II
Eif4a382	0.332501	0.367055	0.691	0.75	1	DA	C05b	Eif4a3	wilcox	up	I
Sdc2112	0.332724	-0.217505	0.4	0.528	1	DA	C05b	Sdc2	wilcox	down	II
Clp1152	0.332724	0.744716	0.473	0.417	1	DA	C05b	Clp1	wilcox	up	I
Ahcyl2102	0.332947	0.344414	0.582	0.556	1	DA	C05b	Ahcyl2	wilcox	up	I
Gtpbp8132	0.33301	-0.302029	0.255	0.389	1	DA	C05b	Gtpbp8	wilcox	down	II
Derl2132	0.333171	0.269347	0.764	0.778	1	DA	C05b	Derl2	wilcox	up	I
Srsf4102	0.333293	-0.695836	0.218	0.306	1	DA	C05b	Srsf4	wilcox	down	II
Sap30bp102	0.333424	0.882178	0.418	0.306	1	DA	C05b	Sap30bp	wilcox	up	I
Ccdc22122	0.333453	0.714811	0.273	0.194	1	DA	C05b	Ccdc22	wilcox	up	I
Stmn2102	0.333585	1.85895	0.145	0.25	1	DA	C05b	Stmn2	wilcox	up	I
Aldh3b212	0.333585	1.11969	0.218	0.139	1	DA	C05b	Aldh3b2	wilcox	up	I
Lpar6113	0.333638	0.738571	0.345	0.278	1	DA	C05b	Lpar6	wilcox	up	I
Snx1792	0.333645	-0.563575	0.6	0.722	1	DA	C05b	Snx17	wilcox	down	II
Dapp1122	0.333699	0.530492	0.109	0.056	1	DA	C05b	Dapp1	wilcox	up	I
Meak741	0.333699	0.739325	0.109	0.056	1	DA	C05b	Meak7	wilcox	up	I
Prdm9	0.333699	0.527509	0.109	0.056	1	DA	C05b	Prdm9	wilcox	up	I
Rbm15b82	0.333786	-0.113672	0.436	0.528	1	DA	C05b	Rbm15b	wilcox	down	II
Zmiz1102	0.333821	0.134314	0.473	0.667	1	DA	C05b	Zmiz1	wilcox	up	I
Prorp82	0.334362	0.589209	0.236	0.167	1	DA	C05b	Prorp	wilcox	up	I
Zfp14892	0.3344	-0.109409	0.545	0.722	1	DA	C05b	Zfp148	wilcox	down	II
Med30113	0.334553	-0.153355	0.673	0.778	1	DA	C05b	Med30	wilcox	down	II
Pex14142	0.33458	0.761971	0.436	0.389	1	DA	C05b	Pex14	wilcox	up	I
Cdc23161	0.33458	-0.420494	0.236	0.333	1	DA	C05b	Cdc23	wilcox	down	II
Tomm4092	0.334764	0.347581	0.764	0.75	1	DA	C05b	Tomm40	wilcox	up	I
Mrps18a102	0.335073	0.578869	0.836	0.833	1	DA	C05b	Mrps18a	wilcox	up	I
Lonp2102	0.335174	-0.170857	0.655	0.75	1	DA	C05b	Lonp2	wilcox	down	II
Tusc3102	0.335208	0.444869	0.618	0.583	1	DA	C05b	Tusc3	wilcox	up	I
Helz282	0.335509	-1.58594	0.127	0.194	1	DA	C05b	Helz2	wilcox	down	II
Dcun1d4122	0.335706	-0.13427	0.164	0.25	1	DA	C05b	Dcun1d4	wilcox	down	II
Col1a2182	0.335706	-0.925212	0.164	0.25	1	DA	C05b	Col1a2	wilcox	down	II
Nop10113	0.335833	0.279193	0.873	0.917	1	DA	C05b	Nop10	wilcox	up	I
Klf4132	0.335944	-0.385745	0.582	0.611	1	DA	C05b	Klf4	wilcox	down	II
Nsmce2102	0.335988	-0.525667	0.455	0.5	1	DA	C05b	Nsmce2	wilcox	down	II
Slpi5	0.336225	-0.200964	0.4	0.306	1	DA	C05b	Slpi	wilcox	down	II
Tm9sf1142	0.336268	-0.380162	0.491	0.611	1	DA	C05b	Tm9sf1	wilcox	down	II
Ube2g182	0.336438	-0.158593	0.636	0.75	1	DA	C05b	Ube2g1	wilcox	down	II
Baiap2l1113	0.336438	-0.349076	0.655	0.722	1	DA	C05b	Baiap2l1	wilcox	down	II
Ilf3122	0.336584	-0.253737	0.291	0.417	1	DA	C05b	Ilf3	wilcox	down	II
Dnajc24132	0.336747	0.47242	0.618	0.667	1	DA	C05b	Dnajc24	wilcox	up	I
Mre11a122	0.336843	0.677497	0.145	0.083	1	DA	C05b	Mre11a	wilcox	up	I
Immp2l112	0.336843	0.674571	0.145	0.083	1	DA	C05b	Immp2l	wilcox	up	I
Mrpl2482	0.336884	0.434599	0.8	0.861	1	DA	C05b	Mrpl24	wilcox	up	I
Ttpal113	0.336901	-1.14411	0.145	0.222	1	DA	C05b	Ttpal	wilcox	down	II
Snx3382	0.336901	-0.442905	0.145	0.222	1	DA	C05b	Snx33	wilcox	down	II
Atxn7l1102	0.336901	-0.437053	0.145	0.222	1	DA	C05b	Atxn7l1	wilcox	down	II
Dcdc2a122	0.336901	-0.491022	0.145	0.222	1	DA	C05b	Dcdc2a	wilcox	down	II
Nepro72	0.336901	-0.521551	0.145	0.222	1	DA	C05b	Nepro	wilcox	down	II
Kdelr2122	0.337266	-0.291875	0.691	0.889	1	DA	C05b	Kdelr2	wilcox	down	II
Trmt11262	0.337266	0.248039	0.782	0.75	1	DA	C05b	Trmt112	wilcox	up	I
Gm154927	0.337397	-0.954802	0.109	0.167	1	DA	C05b	Gm15492	wilcox	down	II
Tmem87b142	0.337992	0.296149	0.345	0.25	1	DA	C05b	Tmem87b	wilcox	up	I
Tfdp1142	0.338052	0.663416	0.291	0.222	1	DA	C05b	Tfdp1	wilcox	up	I
Zmym3113	0.338052	1.0128	0.291	0.222	1	DA	C05b	Zmym3	wilcox	up	I
Wdr20122	0.338115	-0.136946	0.327	0.444	1	DA	C05b	Wdr20	wilcox	down	II
Plekha8112	0.338229	0.139709	0.182	0.278	1	DA	C05b	Plekha8	wilcox	up	I
Sugp1142	0.338229	-0.434909	0.182	0.278	1	DA	C05b	Sugp1	wilcox	down	II
Klhl20113	0.338389	-0.447003	0.055	0.111	1	DA	C05b	Klhl20	wilcox	down	II
Susd472	0.338389	-0.644904	0.055	0.111	1	DA	C05b	Susd4	wilcox	down	II
Fxyd332	0.338389	-0.540433	0.055	0.111	1	DA	C05b	Fxyd3	wilcox	down	II
E130317F20Rik101	0.338389	-1.02793	0.055	0.111	1	DA	C05b	E130317F20Rik	wilcox	down	II
Zbtb4272	0.338389	-0.662936	0.055	0.111	1	DA	C05b	Zbtb42	wilcox	down	II
Ccno92	0.338389	-0.928595	0.055	0.111	1	DA	C05b	Ccno	wilcox	down	II
A130051J06Rik3	0.338389	-0.745594	0.055	0.111	1	DA	C05b	A130051J06Rik	wilcox	down	II
Taok3132	0.338633	0.318733	0.291	0.194	1	DA	C05b	Taok3	wilcox	up	I
Trmt2b113	0.338633	-0.364291	0.218	0.306	1	DA	C05b	Trmt2b	wilcox	down	II
Tmem185a92	0.338883	0.330402	0.273	0.194	1	DA	C05b	Tmem185a	wilcox	up	I
Dnajc11182	0.338901	-0.341001	0.291	0.389	1	DA	C05b	Dnajc11	wilcox	down	II
Capn622	0.339006	-0.801392	0.309	0.389	1	DA	C05b	Capn6	wilcox	down	II
Mrps6162	0.339139	-0.403711	0.382	0.472	1	DA	C05b	Mrps6	wilcox	down	II
0610009E02Rik102	0.339197	-0.47856	0.073	0.139	1	DA	C05b	0610009E02Rik	wilcox	down	II
Cabcoco172	0.339197	-0.373226	0.073	0.139	1	DA	C05b	Cabcoco1	wilcox	down	II
Man1b1142	0.339588	0.707958	0.218	0.139	1	DA	C05b	Man1b1	wilcox	up	I
Sh3bp5l113	0.339686	0.837704	0.327	0.25	1	DA	C05b	Sh3bp5l	wilcox	up	I
Spire1113	0.339686	0.464597	0.327	0.25	1	DA	C05b	Spire1	wilcox	up	I
Capza262	0.339696	-0.225553	0.818	0.944	1	DA	C05b	Capza2	wilcox	down	II
Zfand192	0.339827	0.723204	0.564	0.556	1	DA	C05b	Zfand1	wilcox	up	I
Tmem147113	0.339929	0.306577	0.891	0.889	1	DA	C05b	Tmem147	wilcox	up	I
Vapb122	0.340435	0.385178	0.8	0.806	1	DA	C05b	Vapb	wilcox	up	I
Vav292	0.340461	-0.298696	0.091	0.167	1	DA	C05b	Vav2	wilcox	down	II
Snd192	0.34076	0.171647	0.691	0.75	1	DA	C05b	Snd1	wilcox	up	I
Hspa13113	0.34086	-0.201289	0.545	0.639	1	DA	C05b	Hspa13	wilcox	down	II
Dym113	0.34086	-0.412068	0.545	0.639	1	DA	C05b	Dym	wilcox	down	II
Ufsp292	0.340916	-0.383175	0.455	0.556	1	DA	C05b	Ufsp2	wilcox	down	II
Rae182	0.340976	-0.27391	0.4	0.5	1	DA	C05b	Rae1	wilcox	down	II
Mphosph6142	0.340976	-0.202207	0.418	0.472	1	DA	C05b	Mphosph6	wilcox	down	II
Gpam82	0.341051	-0.647913	0.291	0.361	1	DA	C05b	Gpam	wilcox	down	II
Zbtb10113	0.34116	1.24196	0.309	0.25	1	DA	C05b	Zbtb10	wilcox	up	I
Ube2o113	0.34116	0.905082	0.309	0.25	1	DA	C05b	Ube2o	wilcox	up	I
Smurf2142	0.341291	-0.419259	0.364	0.444	1	DA	C05b	Smurf2	wilcox	down	II
Fam98a122	0.341291	-0.550888	0.364	0.444	1	DA	C05b	Fam98a	wilcox	down	II
Rcor1132	0.341291	0.511039	0.418	0.361	1	DA	C05b	Rcor1	wilcox	up	I
Abhd1272	0.34146	-0.469825	0.545	0.611	1	DA	C05b	Abhd12	wilcox	down	II
Dmxl1102	0.34146	-0.35469	0.545	0.611	1	DA	C05b	Dmxl1	wilcox	down	II
Arl6113	0.341597	-0.429386	0.236	0.139	1	DA	C05b	Arl6	wilcox	down	II
Trmt61b152	0.341597	0.136229	0.236	0.139	1	DA	C05b	Trmt61b	wilcox	up	I
Tsga10132	0.341597	-0.726514	0.164	0.25	1	DA	C05b	Tsga10	wilcox	down	II
Adgrl1113	0.341597	-0.311535	0.164	0.25	1	DA	C05b	Adgrl1	wilcox	down	II
Foxj2152	0.342037	0.182454	0.182	0.111	1	DA	C05b	Foxj2	wilcox	up	I
Zfp59362	0.34215	0.394811	0.418	0.333	1	DA	C05b	Zfp593	wilcox	up	I
Ttc38102	0.342154	0.476713	0.709	0.694	1	DA	C05b	Ttc38	wilcox	up	I
Pitrm1122	0.342417	-0.196648	0.382	0.5	1	DA	C05b	Pitrm1	wilcox	down	II
Cnst82	0.3426	0.615628	0.436	0.361	1	DA	C05b	Cnst	wilcox	up	I
Gsr132	0.342799	-0.131962	0.745	0.917	1	DA	C05b	Gsr	wilcox	down	II
Gm1701892	0.342838	-0.12889	0.545	0.722	1	DA	C05b	Gm17018	wilcox	down	II
Prkcz142	0.342849	0.462785	0.4	0.333	1	DA	C05b	Prkcz	wilcox	up	I
Smc472	0.343014	-1.12365	0.182	0.25	1	DA	C05b	Smc4	wilcox	down	II
Pstk152	0.343092	-0.445167	0.145	0.222	1	DA	C05b	Pstk	wilcox	down	II
Dis3l102	0.343092	-0.798275	0.145	0.222	1	DA	C05b	Dis3l	wilcox	down	II
B3galt431	0.343092	-0.549716	0.145	0.222	1	DA	C05b	B3galt4	wilcox	down	II
Timm8a1132	0.343145	-0.316056	0.473	0.583	1	DA	C05b	Timm8a1	wilcox	down	II
Hs6st1113	0.34319	-0.522275	0.455	0.583	1	DA	C05b	Hs6st1	wilcox	down	II
Agfg2142	0.34319	0.461003	0.527	0.472	1	DA	C05b	Agfg2	wilcox	up	I
4930556M19Rik62	0.343358	0.676268	0.291	0.222	1	DA	C05b	4930556M19Rik	wilcox	up	I
Syne142	0.343827	0.148596	0.273	0.417	1	DA	C05b	Syne1	wilcox	up	I
1700037H04Rik142	0.343909	-0.845114	0.182	0.278	1	DA	C05b	1700037H04Rik	wilcox	down	II
Zfp932102	0.343909	-0.361938	0.182	0.278	1	DA	C05b	Zfp932	wilcox	down	II
Smap162	0.343949	-0.197404	0.873	0.889	1	DA	C05b	Smap1	wilcox	down	II
Tmed3113	0.344141	0.208646	0.891	0.917	1	DA	C05b	Tmed3	wilcox	up	I
Knop1122	0.344264	-0.345187	0.909	0.944	1	DA	C05b	Knop1	wilcox	down	II
Pdha192	0.344334	-0.132176	0.909	1	1	DA	C05b	Pdha1	wilcox	down	II
Krt2352	0.344364	-0.239889	0.964	0.972	1	DA	C05b	Krt23	wilcox	down	II
Zfp950152	0.344369	-0.20167	0.2	0.306	1	DA	C05b	Zfp950	wilcox	down	II
Mettl21a102	0.344394	-1.21002	0.109	0.167	1	DA	C05b	Mettl21a	wilcox	down	II
St792	0.344394	-1.00022	0.109	0.167	1	DA	C05b	St7	wilcox	down	II
Rnf12292	0.344394	-1.56506	0.109	0.167	1	DA	C05b	Rnf122	wilcox	down	II
Trappc13102	0.344929	-0.282185	0.491	0.611	1	DA	C05b	Trappc13	wilcox	down	II
Slc22a1862	0.345105	-0.188195	0.709	0.833	1	DA	C05b	Slc22a18	wilcox	down	II
Tiprl102	0.345181	-0.193899	0.6	0.694	1	DA	C05b	Tiprl	wilcox	down	II
Slc7a4102	0.345769	0.470353	0.618	0.5	1	DA	C05b	Slc7a4	wilcox	up	I
Gpr137152	0.345786	-0.332618	0.327	0.417	1	DA	C05b	Gpr137	wilcox	down	II
Trim44122	0.34635	0.433822	0.691	0.722	1	DA	C05b	Trim44	wilcox	up	I
Farp192	0.346756	0.389385	0.564	0.528	1	DA	C05b	Farp1	wilcox	up	I
Zscan26122	0.347012	-0.488121	0.382	0.5	1	DA	C05b	Zscan26	wilcox	down	II
Tor1aip1102	0.347041	-0.201346	0.673	0.778	1	DA	C05b	Tor1aip1	wilcox	down	II
Zfp553113	0.347174	-0.467924	0.073	0.139	1	DA	C05b	Zfp553	wilcox	down	II
Nek352	0.347174	0.278484	0.073	0.139	1	DA	C05b	Nek3	wilcox	up	I
Cenpj82	0.347174	-0.105848	0.073	0.139	1	DA	C05b	Cenpj	wilcox	down	II
Stk25102	0.347308	-0.184785	0.527	0.667	1	DA	C05b	Stk25	wilcox	down	II
Nuak2122	0.347327	-0.728241	0.055	0.111	1	DA	C05b	Nuak2	wilcox	down	II
2810414N06Rik2	0.347327	-0.694092	0.055	0.111	1	DA	C05b	2810414N06Rik	wilcox	down	II
Riiad1113	0.347327	-0.645855	0.055	0.111	1	DA	C05b	Riiad1	wilcox	down	II
Ccdc171132	0.347327	-1.36204	0.055	0.111	1	DA	C05b	Ccdc171	wilcox	down	II
Gm431135	0.347327	-0.276785	0.055	0.111	1	DA	C05b	Gm43113	wilcox	down	II
Nrip342	0.347327	-0.711361	0.055	0.111	1	DA	C05b	Nrip3	wilcox	down	II
Urb222	0.347327	-0.687697	0.055	0.111	1	DA	C05b	Urb2	wilcox	down	II
Ccdc15182	0.347327	-0.707864	0.055	0.111	1	DA	C05b	Ccdc15	wilcox	down	II
Cib282	0.347327	-0.654018	0.055	0.111	1	DA	C05b	Cib2	wilcox	down	II
Cdc14b62	0.347327	0.365724	0.055	0.111	1	DA	C05b	Cdc14b	wilcox	up	I
1810062O18Rik2	0.347327	-0.341351	0.055	0.111	1	DA	C05b	1810062O18Rik	wilcox	down	II
Mapk8ip2102	0.347327	0.454437	0.055	0.111	1	DA	C05b	Mapk8ip2	wilcox	up	I
Ighmbp252	0.347327	0.341187	0.055	0.111	1	DA	C05b	Ighmbp2	wilcox	up	I
Fads312	0.347327	-0.657804	0.055	0.111	1	DA	C05b	Fads3	wilcox	down	II
Adgra3122	0.347572	0.513446	0.509	0.472	1	DA	C05b	Adgra3	wilcox	up	I
Ttc5122	0.347625	-0.244832	0.327	0.444	1	DA	C05b	Ttc5	wilcox	down	II
Dpy3072	0.34783	-0.320748	0.818	0.917	1	DA	C05b	Dpy30	wilcox	down	II
Cct792	0.348299	-0.132492	0.873	0.944	1	DA	C05b	Cct7	wilcox	down	II
Trak1122	0.348374	-0.376233	0.382	0.472	1	DA	C05b	Trak1	wilcox	down	II
Cnot2132	0.348481	-0.529077	0.418	0.5	1	DA	C05b	Cnot2	wilcox	down	II
Alad132	0.348522	-0.150858	0.945	1	1	DA	C05b	Alad	wilcox	down	II
Cyb5rl52	0.348645	0.489382	0.182	0.111	1	DA	C05b	Cyb5rl	wilcox	up	I
Camkk2102	0.348645	0.580785	0.182	0.111	1	DA	C05b	Camkk2	wilcox	up	I
Mon1b132	0.348645	0.468171	0.182	0.111	1	DA	C05b	Mon1b	wilcox	up	I
1700019D03Rik42	0.348645	-0.735879	0.127	0.194	1	DA	C05b	1700019D03Rik	wilcox	down	II
Uevld52	0.348645	-0.59336	0.127	0.194	1	DA	C05b	Uevld	wilcox	down	II
Utp23142	0.348717	-0.51335	0.236	0.306	1	DA	C05b	Utp23	wilcox	down	II
Elovl172	0.348759	-0.170409	0.527	0.694	1	DA	C05b	Elovl1	wilcox	down	II
E2f6152	0.349324	0.750938	0.436	0.417	1	DA	C05b	E2f6	wilcox	up	I
2310034G01Rik102	0.349355	-0.416709	0.145	0.222	1	DA	C05b	2310034G01Rik	wilcox	down	II
Atpsckmt171	0.349395	0.372596	0.491	0.444	1	DA	C05b	Atpsckmt	wilcox	up	I
Usp37132	0.349476	-0.210079	0.218	0.306	1	DA	C05b	Usp37	wilcox	down	II
Scfd282	0.349476	-0.115717	0.218	0.306	1	DA	C05b	Scfd2	wilcox	down	II
Ccar2122	0.34965	-0.206975	0.182	0.278	1	DA	C05b	Ccar2	wilcox	down	II
Wdr1422	0.349747	-0.219057	0.727	0.833	1	DA	C05b	Wdr1	wilcox	down	II
Kdm5c122	0.35012	-0.17217	0.4	0.5	1	DA	C05b	Kdm5c	wilcox	down	II
Mecom32	0.350303	-0.214479	0.873	0.917	1	DA	C05b	Mecom	wilcox	down	II
Fxyd662	0.35032	0.116959	0.236	0.333	1	DA	C05b	Fxyd6	wilcox	up	I
Snrnp2572	0.35032	0.470535	0.309	0.222	1	DA	C05b	Snrnp25	wilcox	up	I
Gm1595241	0.350489	0.642479	0.109	0.056	1	DA	C05b	Gm15952	wilcox	up	I
AU02020632	0.350489	0.954527	0.109	0.056	1	DA	C05b	AU020206	wilcox	up	I
H2afy252	0.350489	0.901472	0.109	0.056	1	DA	C05b	H2afy2	wilcox	up	I
Gm49602132	0.350489	0.634713	0.109	0.056	1	DA	C05b	Gm49602	wilcox	up	I
Rnf18272	0.350489	1.87784	0.109	0.056	1	DA	C05b	Rnf182	wilcox	up	I
Dagla42	0.350489	0.786936	0.109	0.056	1	DA	C05b	Dagla	wilcox	up	I
Nedd472	0.350601	-0.120692	0.945	0.972	1	DA	C05b	Nedd4	wilcox	down	II
Trappc9132	0.350702	-0.592085	0.364	0.444	1	DA	C05b	Trappc9	wilcox	down	II
Ddx2792	0.35077	-1.06316	0.4	0.528	1	DA	C05b	Ddx27	wilcox	down	II
Lcor162	0.351282	-0.102727	0.418	0.528	1	DA	C05b	Lcor	wilcox	down	II
Sept1213	0.351464	0.349457	0.145	0.083	1	DA	C05b	Sept1	wilcox	up	I
Hexdc122	0.351464	0.596083	0.145	0.083	1	DA	C05b	Hexdc	wilcox	up	I
Fbxl482	0.351588	-0.227661	0.255	0.333	1	DA	C05b	Fbxl4	wilcox	down	II
Hmgn562	0.351642	0.311632	0.836	0.833	1	DA	C05b	Hmgn5	wilcox	up	I
Luc7l72	0.351646	-0.150495	0.382	0.5	1	DA	C05b	Luc7l	wilcox	down	II
Crispld26	0.351806	0.900564	0.236	0.167	1	DA	C05b	Crispld2	wilcox	up	I
Fnta102	0.351905	-0.248712	0.673	0.806	1	DA	C05b	Fnta	wilcox	down	II
4933434E20Rik82	0.352616	-0.401255	0.564	0.722	1	DA	C05b	4933434E20Rik	wilcox	down	II
Wdtc1122	0.352861	-0.248812	0.527	0.611	1	DA	C05b	Wdtc1	wilcox	down	II
Rab10os122	0.353051	-0.786736	0.364	0.5	1	DA	C05b	Rab10os	wilcox	down	II
Rab35102	0.353051	0.664872	0.455	0.361	1	DA	C05b	Rab35	wilcox	up	I
Ercc6l292	0.353224	-0.408503	0.273	0.361	1	DA	C05b	Ercc6l2	wilcox	down	II
Rab3492	0.353575	-0.262161	0.164	0.25	1	DA	C05b	Rab34	wilcox	down	II
Pskh1121	0.353575	1.25199	0.218	0.167	1	DA	C05b	Pskh1	wilcox	up	I
Htra272	0.35364	0.428353	0.345	0.278	1	DA	C05b	Htra2	wilcox	up	I
Cul4a122	0.353939	-0.577852	0.418	0.556	1	DA	C05b	Cul4a	wilcox	down	II
Tbc1d5122	0.354052	0.100185	0.327	0.472	1	DA	C05b	Tbc1d5	wilcox	up	I
Rad54l2122	0.354769	-0.830865	0.182	0.25	1	DA	C05b	Rad54l2	wilcox	down	II
Rab2a32	0.354823	0.120796	0.982	0.972	1	DA	C05b	Rab2a	wilcox	up	I
Akap11142	0.355156	-0.359123	0.255	0.361	1	DA	C05b	Akap11	wilcox	down	II
2700046G09Rik62	0.355156	0.24504	0.327	0.25	1	DA	C05b	2700046G09Rik	wilcox	up	I
Zcchc442	0.355269	-0.286338	0.073	0.139	1	DA	C05b	Zcchc4	wilcox	down	II
Acacb4	0.355269	-0.315221	0.073	0.139	1	DA	C05b	Acacb	wilcox	down	II
Mcm7113	0.355269	-0.283985	0.073	0.139	1	DA	C05b	Mcm7	wilcox	down	II
Ctsc102	0.355269	-0.507944	0.073	0.139	1	DA	C05b	Ctsc	wilcox	down	II
Lyrm1112	0.355269	-0.161069	0.073	0.139	1	DA	C05b	Lyrm1	wilcox	down	II
Gm418912	0.355269	-0.392732	0.073	0.139	1	DA	C05b	Gm4189	wilcox	down	II
Cyth422	0.355269	-0.213522	0.073	0.139	1	DA	C05b	Cyth4	wilcox	down	II
Dyrk1b113	0.355333	0.624976	0.182	0.111	1	DA	C05b	Dyrk1b	wilcox	up	I
Mrnip113	0.355333	-0.116055	0.127	0.194	1	DA	C05b	Mrnip	wilcox	down	II
Gm2812	0.355333	-0.908637	0.127	0.194	1	DA	C05b	Gm281	wilcox	down	II
Sumf282	0.355451	-0.151559	0.182	0.278	1	DA	C05b	Sumf2	wilcox	down	II
Mcoln1113	0.355451	-0.221214	0.182	0.278	1	DA	C05b	Mcoln1	wilcox	down	II
Fkrp82	0.355451	0.494527	0.255	0.167	1	DA	C05b	Fkrp	wilcox	up	I
Tprn82	0.355469	-0.21517	0.345	0.472	1	DA	C05b	Tprn	wilcox	down	II
Cmtm6132	0.355469	0.723577	0.418	0.361	1	DA	C05b	Cmtm6	wilcox	up	I
Acap2113	0.355469	1.1608	0.418	0.361	1	DA	C05b	Acap2	wilcox	up	I
Col26a131	0.355509	0.627411	0.2	0.306	1	DA	C05b	Col26a1	wilcox	up	I
Alg982	0.355518	0.467797	0.4	0.306	1	DA	C05b	Alg9	wilcox	up	I
Slc22a15142	0.355691	-0.543525	0.145	0.222	1	DA	C05b	Slc22a15	wilcox	down	II
Steap172	0.355691	0.71883	0.2	0.139	1	DA	C05b	Steap1	wilcox	up	I
Taf13122	0.355954	1.11798	0.545	0.528	1	DA	C05b	Taf13	wilcox	up	I
Gpatch872	0.35626	0.517163	0.545	0.5	1	DA	C05b	Gpatch8	wilcox	up	I
Skap282	0.356268	0.104725	0.291	0.417	1	DA	C05b	Skap2	wilcox	up	I
Klhdc4132	0.356268	0.573975	0.291	0.417	1	DA	C05b	Klhdc4	wilcox	up	I
Rab23113	0.356413	-0.647125	0.055	0.111	1	DA	C05b	Rab23	wilcox	down	II
Igsf9102	0.356413	-0.480174	0.055	0.111	1	DA	C05b	Igsf9	wilcox	down	II
Fam171b92	0.356413	0.160022	0.055	0.111	1	DA	C05b	Fam171b	wilcox	up	I
Bbc3132	0.356413	-0.212332	0.055	0.111	1	DA	C05b	Bbc3	wilcox	down	II
Plekhf112	0.356413	-0.365852	0.055	0.111	1	DA	C05b	Plekhf1	wilcox	down	II
E230029C05Rik102	0.356413	-0.577092	0.055	0.111	1	DA	C05b	E230029C05Rik	wilcox	down	II
Nadsyn13	0.356413	-0.48469	0.055	0.111	1	DA	C05b	Nadsyn1	wilcox	down	II
1190005I06Rik52	0.356413	-0.430303	0.055	0.111	1	DA	C05b	1190005I06Rik	wilcox	down	II
Cpm92	0.356413	-0.247357	0.055	0.111	1	DA	C05b	Cpm	wilcox	down	II
Zhx292	0.356413	-0.475626	0.055	0.111	1	DA	C05b	Zhx2	wilcox	down	II
Mamld112	0.356413	-0.63323	0.055	0.111	1	DA	C05b	Mamld1	wilcox	down	II
Klf9142	0.356464	-0.108697	0.345	0.444	1	DA	C05b	Klf9	wilcox	down	II
Ubqln4142	0.356704	0.431583	0.436	0.361	1	DA	C05b	Ubqln4	wilcox	up	I
Hnrnpa032	0.356832	-0.172111	0.909	0.944	1	DA	C05b	Hnrnpa0	wilcox	down	II
Pik3c2b62	0.356876	0.205184	0.236	0.361	1	DA	C05b	Pik3c2b	wilcox	up	I
Bri362	0.356901	0.157736	0.927	0.972	1	DA	C05b	Bri3	wilcox	up	I
Ndufs882	0.356932	0.122037	0.964	0.972	1	DA	C05b	Ndufs8	wilcox	up	I
Cyp1a2132	0.356939	-0.130835	1	1	1	DA	C05b	Cyp1a2	wilcox	down	II
Fetub152	0.356939	0.33471	1	1	1	DA	C05b	Fetub	wilcox	up	I
Elmo2142	0.357402	0.648943	0.109	0.194	1	DA	C05b	Elmo2	wilcox	up	I
Impa252	0.357402	-0.41901	0.109	0.194	1	DA	C05b	Impa2	wilcox	down	II
Asah182	0.358226	0.470179	0.545	0.639	1	DA	C05b	Asah1	wilcox	up	I
Wdr75122	0.358396	-0.618403	0.273	0.361	1	DA	C05b	Wdr75	wilcox	down	II
Fam199x132	0.358396	0.669695	0.327	0.278	1	DA	C05b	Fam199x	wilcox	up	I
Cog1102	0.358474	-0.421805	0.309	0.417	1	DA	C05b	Cog1	wilcox	down	II
Mydgf92	0.358746	0.23339	0.873	0.917	1	DA	C05b	Mydgf	wilcox	up	I
Mink192	0.358757	-0.241875	0.273	0.389	1	DA	C05b	Mink1	wilcox	down	II
Asap1113	0.358757	-0.400174	0.273	0.389	1	DA	C05b	Asap1	wilcox	down	II
Nprl2122	0.358757	0.534473	0.345	0.278	1	DA	C05b	Nprl2	wilcox	up	I
Epn2113	0.358879	0.279687	0.364	0.278	1	DA	C05b	Epn2	wilcox	up	I
Gm42722121	0.358923	0.397782	0.145	0.083	1	DA	C05b	Gm42722	wilcox	up	I
Tac422	0.358923	0.983831	0.145	0.083	1	DA	C05b	Tac4	wilcox	up	I
Gm1432512	0.359081	0.59882	0.109	0.056	1	DA	C05b	Gm14325	wilcox	up	I
C2cd4d12	0.359081	0.991197	0.109	0.056	1	DA	C05b	C2cd4d	wilcox	up	I
2900005J15Rik11	0.359081	0.570487	0.109	0.056	1	DA	C05b	2900005J15Rik	wilcox	up	I
Pcsk681	0.359081	0.58679	0.109	0.056	1	DA	C05b	Pcsk6	wilcox	up	I
Socs172	0.359081	0.491018	0.109	0.056	1	DA	C05b	Socs1	wilcox	up	I
Thoc772	0.359331	0.260378	0.818	0.778	1	DA	C05b	Thoc7	wilcox	up	I
Slc4a7102	0.359593	-0.145776	0.218	0.333	1	DA	C05b	Slc4a7	wilcox	down	II
A630072M18Rik132	0.359663	-0.274576	0.164	0.25	1	DA	C05b	A630072M18Rik	wilcox	down	II
Golt1b122	0.360005	-0.370762	0.491	0.639	1	DA	C05b	Golt1b	wilcox	down	II
Thra132	0.360005	0.715658	0.564	0.528	1	DA	C05b	Thra	wilcox	up	I
Slc35b1113	0.360495	-0.236221	0.818	0.917	1	DA	C05b	Slc35b1	wilcox	down	II
Wapl52	0.360495	-0.141589	0.836	0.889	1	DA	C05b	Wapl	wilcox	down	II
Fkbp862	0.360771	0.126553	0.855	0.917	1	DA	C05b	Fkbp8	wilcox	up	I
Eci2122	0.360774	0.538709	0.727	0.861	1	DA	C05b	Eci2	wilcox	up	I
Tmem131142	0.36103	0.423595	0.455	0.389	1	DA	C05b	Tmem131	wilcox	up	I
Diablo113	0.361034	-0.143793	0.582	0.639	1	DA	C05b	Diablo	wilcox	down	II
1600012H06Rik113	0.361035	-0.245705	0.436	0.556	1	DA	C05b	1600012H06Rik	wilcox	down	II
Lman2l102	0.361035	0.39041	0.527	0.417	1	DA	C05b	Lman2l	wilcox	up	I
Angpt162	0.361035	0.142754	0.527	0.417	1	DA	C05b	Angpt1	wilcox	up	I
2610528J11Rik32	0.361035	0.480005	0.491	0.472	1	DA	C05b	2610528J11Rik	wilcox	up	I
Adss113	0.361085	-0.201016	0.891	0.972	1	DA	C05b	Adss	wilcox	down	II
Rsrp1113	0.361085	-0.161959	0.909	0.944	1	DA	C05b	Rsrp1	wilcox	down	II
Flii132	0.361128	-0.523079	0.473	0.528	1	DA	C05b	Flii	wilcox	down	II
Nipal3132	0.361164	-0.144342	0.2	0.306	1	DA	C05b	Nipal3	wilcox	down	II
Pla2g2d12	0.361164	-0.291898	0.2	0.306	1	DA	C05b	Pla2g2d	wilcox	down	II
Shld292	0.361164	0.558424	0.273	0.194	1	DA	C05b	Shld2	wilcox	up	I
Gapdh42	0.361192	0.14094	0.982	1	1	DA	C05b	Gapdh	wilcox	up	I
Ccdc28a122	0.361313	-0.264278	0.182	0.278	1	DA	C05b	Ccdc28a	wilcox	down	II
Ace24	0.361318	-0.517121	0.345	0.444	1	DA	C05b	Ace2	wilcox	down	II
Per2122	0.361333	-0.421379	0.291	0.361	1	DA	C05b	Per2	wilcox	down	II
Mgst222	0.36188	0.279266	0.636	0.528	1	DA	C05b	Mgst2	wilcox	up	I
Zmynd892	0.361915	-0.170676	0.618	0.778	1	DA	C05b	Zmynd8	wilcox	down	II
Tmem5222	0.362098	-0.606904	0.145	0.222	1	DA	C05b	Tmem52	wilcox	down	II
Sars262	0.362098	-0.585274	0.145	0.222	1	DA	C05b	Sars2	wilcox	down	II
Snn82	0.362102	1.15844	0.182	0.111	1	DA	C05b	Snn	wilcox	up	I
Hdac5102	0.362206	-0.346026	0.327	0.444	1	DA	C05b	Hdac5	wilcox	down	II
Sec24c113	0.362359	-0.501149	0.418	0.5	1	DA	C05b	Sec24c	wilcox	down	II
Syngr1142	0.362516	-0.165862	0.727	0.833	1	DA	C05b	Syngr1	wilcox	down	II
Casp6102	0.362524	0.132778	0.364	0.5	1	DA	C05b	Casp6	wilcox	up	I
Uchl382	0.363289	-0.295691	0.727	0.889	1	DA	C05b	Uchl3	wilcox	down	II
Ldhb32	0.363289	0.536222	0.764	0.833	1	DA	C05b	Ldhb	wilcox	up	I
Gmps102	0.363348	-0.27548	0.545	0.611	1	DA	C05b	Gmps	wilcox	down	II
Ep30092	0.363348	0.452043	0.582	0.556	1	DA	C05b	Ep300	wilcox	up	I
Hace1113	0.363483	-0.349015	0.073	0.139	1	DA	C05b	Hace1	wilcox	down	II
Cdkl3122	0.363483	0.109971	0.073	0.139	1	DA	C05b	Cdkl3	wilcox	up	I
Epb41l3131	0.363483	-0.411776	0.073	0.139	1	DA	C05b	Epb41l3	wilcox	down	II
Cyp20a1162	0.363516	0.449845	0.618	0.639	1	DA	C05b	Cyp20a1	wilcox	up	I
Map4k3132	0.363616	0.352123	0.255	0.389	1	DA	C05b	Map4k3	wilcox	up	I
Gm8797102	0.363616	-0.470944	0.273	0.361	1	DA	C05b	Gm8797	wilcox	down	II
Fam222a102	0.36375	0.821831	0.236	0.167	1	DA	C05b	Fam222a	wilcox	up	I
Adat262	0.36375	0.727415	0.236	0.167	1	DA	C05b	Adat2	wilcox	up	I
Sgk1142	0.36392	1.70663	0.345	0.278	1	DA	C05b	Sgk1	wilcox	up	I
R3hdm2102	0.364226	-0.205397	0.691	0.861	1	DA	C05b	R3hdm2	wilcox	down	II
Tmprss242	0.364337	0.261962	0.2	0.278	1	DA	C05b	Tmprss2	wilcox	up	I
Slc25a32113	0.364413	0.162544	0.109	0.194	1	DA	C05b	Slc25a32	wilcox	up	I
Hnrnph362	0.36452	0.342702	0.636	0.583	1	DA	C05b	Hnrnph3	wilcox	up	I
Arcn172	0.365056	-0.221695	0.836	0.944	1	DA	C05b	Arcn1	wilcox	down	II
Pqbp1132	0.365148	0.490136	0.473	0.444	1	DA	C05b	Pqbp1	wilcox	up	I
Impa192	0.365456	-0.367177	0.545	0.694	1	DA	C05b	Impa1	wilcox	down	II
Prss3391	0.365468	0.291173	0.982	0.944	1	DA	C05b	Prss33	wilcox	up	I
Etfb72	0.365476	0.131387	0.982	1	1	DA	C05b	Etfb	wilcox	up	I
Mapk10132	0.365648	-0.20985	0.055	0.111	1	DA	C05b	Mapk10	wilcox	down	II
Tmem26582	0.365648	-0.31626	0.055	0.111	1	DA	C05b	Tmem265	wilcox	down	II
Pxylp142	0.365648	-0.522991	0.055	0.111	1	DA	C05b	Pxylp1	wilcox	down	II
Prim1113	0.365648	0.651442	0.055	0.111	1	DA	C05b	Prim1	wilcox	up	I
Cnnm112	0.365648	0.440951	0.055	0.111	1	DA	C05b	Cnnm1	wilcox	up	I
Rragc122	0.365649	-0.463808	0.455	0.528	1	DA	C05b	Rragc	wilcox	down	II
Gcc192	0.365678	-0.596535	0.473	0.556	1	DA	C05b	Gcc1	wilcox	down	II
Cox1582	0.365815	-0.710271	0.164	0.25	1	DA	C05b	Cox15	wilcox	down	II
Gstz1113	0.366276	-0.294475	0.636	0.75	1	DA	C05b	Gstz1	wilcox	down	II
Zbtb37113	0.366481	0.92301	0.145	0.083	1	DA	C05b	Zbtb37	wilcox	up	I
Rasgrp162	0.366481	0.472844	0.145	0.083	1	DA	C05b	Rasgrp1	wilcox	up	I
Etfbkmt102	0.366481	0.460086	0.145	0.083	1	DA	C05b	Etfbkmt	wilcox	up	I
2700081O15Rik62	0.366481	0.268553	0.145	0.083	1	DA	C05b	2700081O15Rik	wilcox	up	I
Stom162	0.366521	0.137798	0.236	0.333	1	DA	C05b	Stom	wilcox	up	I
Gm1725192	0.366521	-0.393846	0.236	0.333	1	DA	C05b	Gm17251	wilcox	down	II
Sh3bp492	0.366775	-0.85269	0.182	0.25	1	DA	C05b	Sh3bp4	wilcox	down	II
Pdlim1152	0.366848	-0.305563	0.582	0.722	1	DA	C05b	Pdlim1	wilcox	down	II
Fam187b132	0.366875	0.311172	0.273	0.194	1	DA	C05b	Fam187b	wilcox	up	I
2700097O09Rik132	0.367234	0.281212	0.182	0.278	1	DA	C05b	2700097O09Rik	wilcox	up	I
Pgghg92	0.367449	-0.939741	0.164	0.222	1	DA	C05b	Pgghg	wilcox	down	II
Clstn1102	0.36747	0.194456	0.909	0.917	1	DA	C05b	Clstn1	wilcox	up	I
Spry2102	0.367603	-0.902781	0.255	0.333	1	DA	C05b	Spry2	wilcox	down	II
Nostrin22	0.367805	0.269637	0.109	0.056	1	DA	C05b	Nostrin	wilcox	up	I
Tesk242	0.367805	0.357916	0.109	0.056	1	DA	C05b	Tesk2	wilcox	up	I
Tmem821	0.367805	0.507675	0.109	0.056	1	DA	C05b	Tmem82	wilcox	up	I
Zdhhc2212	0.367805	0.796495	0.109	0.056	1	DA	C05b	Zdhhc2	wilcox	up	I
Ube2cbp8	0.367805	0.350309	0.109	0.056	1	DA	C05b	Ube2cbp	wilcox	up	I
Nedd1132	0.367805	0.225075	0.109	0.056	1	DA	C05b	Nedd1	wilcox	up	I
Gm17056112	0.367805	0.4168	0.109	0.056	1	DA	C05b	Gm17056	wilcox	up	I
Zfp385a52	0.367805	0.331541	0.109	0.056	1	DA	C05b	Zfp385a	wilcox	up	I
Zfand2b113	0.367816	-0.291439	0.655	0.778	1	DA	C05b	Zfand2b	wilcox	down	II
1700029J07Rik92	0.368951	0.290653	0.182	0.111	1	DA	C05b	1700029J07Rik	wilcox	up	I
Nsmce4a92	0.369136	0.298534	0.727	0.722	1	DA	C05b	Nsmce4a	wilcox	up	I
Ucp292	0.369372	0.248824	0.873	0.889	1	DA	C05b	Ucp2	wilcox	up	I
Hsph192	0.369426	-0.492316	0.4	0.528	1	DA	C05b	Hsph1	wilcox	down	II
Ggt112	0.369773	0.288664	0.964	0.944	1	DA	C05b	Ggt1	wilcox	up	I
Tle582	0.369792	0.149677	1	1	1	DA	C05b	Tle5	wilcox	up	I
Snapc1113	0.369845	-0.200025	0.418	0.528	1	DA	C05b	Snapc1	wilcox	down	II
Plekhb1132	0.370156	-0.110316	0.6	0.667	1	DA	C05b	Plekhb1	wilcox	down	II
2010109A12Rik82	0.370179	-0.64669	0.2	0.278	1	DA	C05b	2010109A12Rik	wilcox	down	II
Rrp15132	0.37063	0.637651	0.218	0.139	1	DA	C05b	Rrp15	wilcox	up	I
Slc45a4152	0.370669	0.262176	0.655	0.722	1	DA	C05b	Slc45a4	wilcox	up	I
Apbb2142	0.37068	0.752527	0.291	0.222	1	DA	C05b	Apbb2	wilcox	up	I
Rfc3122	0.37068	0.369502	0.291	0.222	1	DA	C05b	Rfc3	wilcox	up	I
Slc25a38122	0.37068	0.550412	0.291	0.222	1	DA	C05b	Slc25a38	wilcox	up	I
Lclat1132	0.371063	0.74741	0.327	0.25	1	DA	C05b	Lclat1	wilcox	up	I
Gadd45g113	0.37119	-0.513698	0.745	0.806	1	DA	C05b	Gadd45g	wilcox	down	II
Rrp7a122	0.371498	1.241	0.364	0.306	1	DA	C05b	Rrp7a	wilcox	up	I
Spsb3132	0.3718	0.138445	0.491	0.389	1	DA	C05b	Spsb3	wilcox	up	I
Cdc25a72	0.371815	-0.373378	0.218	0.306	1	DA	C05b	Cdc25a	wilcox	down	II
Aar2152	0.372034	-0.303833	0.164	0.25	1	DA	C05b	Aar2	wilcox	down	II
Tnip172	0.372034	-0.155133	0.164	0.25	1	DA	C05b	Tnip1	wilcox	down	II
Acat2113	0.372137	-0.652851	0.345	0.417	1	DA	C05b	Acat2	wilcox	down	II
Zfp358132	0.372484	0.498344	0.491	0.444	1	DA	C05b	Zfp358	wilcox	up	I
Ccni62	0.372581	-0.142542	0.764	0.889	1	DA	C05b	Ccni	wilcox	down	II
Brcc3152	0.372675	-0.246967	0.455	0.556	1	DA	C05b	Brcc3	wilcox	down	II
Bmt2122	0.373041	-0.748753	0.255	0.333	1	DA	C05b	Bmt2	wilcox	down	II
Ppp1cb52	0.373071	-0.128383	0.782	0.917	1	DA	C05b	Ppp1cb	wilcox	down	II
Fbxo30132	0.373216	-0.161286	0.182	0.278	1	DA	C05b	Fbxo30	wilcox	down	II
Atad3a102	0.373611	-0.18662	0.291	0.444	1	DA	C05b	Atad3a	wilcox	down	II
Abhd17c132	0.373611	-0.33488	0.309	0.417	1	DA	C05b	Abhd17c	wilcox	down	II
Entr1113	0.373654	-0.574156	0.4	0.5	1	DA	C05b	Entr1	wilcox	down	II
Usf1113	0.373654	0.755835	0.455	0.417	1	DA	C05b	Usf1	wilcox	up	I
Runx162	0.37372	-0.261807	0.855	0.917	1	DA	C05b	Runx1	wilcox	down	II
Mrpl3072	0.373911	0.208218	0.891	0.917	1	DA	C05b	Mrpl30	wilcox	up	I
Gm1554572	0.374138	0.177962	0.145	0.083	1	DA	C05b	Gm15545	wilcox	up	I
2210408I21Rik122	0.374138	0.467258	0.145	0.083	1	DA	C05b	2210408I21Rik	wilcox	up	I
Cdk19113	0.374579	-0.375849	0.4	0.556	1	DA	C05b	Cdk19	wilcox	down	II
Clk4102	0.374641	0.52526	0.727	0.778	1	DA	C05b	Clk4	wilcox	up	I
Rnf130102	0.374925	-0.158303	0.455	0.583	1	DA	C05b	Rnf130	wilcox	down	II
Wipi2102	0.374986	-0.306273	0.436	0.556	1	DA	C05b	Wipi2	wilcox	down	II
Ahcy32	0.375031	-0.455844	0.055	0.111	1	DA	C05b	Ahcy	wilcox	down	II
Ephx492	0.375031	0.104363	0.055	0.111	1	DA	C05b	Ephx4	wilcox	up	I
Castor292	0.375031	-0.199939	0.055	0.111	1	DA	C05b	Castor2	wilcox	down	II
Plxna4122	0.375031	0.820532	0.055	0.111	1	DA	C05b	Plxna4	wilcox	up	I
Clstn2122	0.375031	0.674444	0.055	0.111	1	DA	C05b	Clstn2	wilcox	up	I
Efr3b91	0.375031	0.135854	0.055	0.111	1	DA	C05b	Efr3b	wilcox	up	I
Dnajc16142	0.375129	-0.291567	0.145	0.222	1	DA	C05b	Dnajc16	wilcox	down	II
Crtc1102	0.375129	-0.29842	0.145	0.222	1	DA	C05b	Crtc1	wilcox	down	II
Zkscan1762	0.375129	-0.587363	0.145	0.222	1	DA	C05b	Zkscan17	wilcox	down	II
Bpifb9b172	0.375129	0.686822	0.2	0.139	1	DA	C05b	Bpifb9b	wilcox	up	I
Osbpl11113	0.375129	0.976796	0.2	0.139	1	DA	C05b	Osbpl11	wilcox	up	I
Cipc132	0.375747	-0.583718	0.582	0.722	1	DA	C05b	Cipc	wilcox	down	II
St6galnac2122	0.375978	-0.119189	0.745	0.833	1	DA	C05b	St6galnac2	wilcox	down	II
Tmem106b92	0.376659	0.452808	0.6	0.611	1	DA	C05b	Tmem106b	wilcox	up	I
Mthfr102	0.37666	1.15963	0.109	0.056	1	DA	C05b	Mthfr	wilcox	up	I
Cacnb112	0.37666	0.356647	0.109	0.056	1	DA	C05b	Cacnb1	wilcox	up	I
Kcnf112	0.37666	0.623358	0.109	0.056	1	DA	C05b	Kcnf1	wilcox	up	I
Mfsd13a62	0.37666	0.622617	0.109	0.056	1	DA	C05b	Mfsd13a	wilcox	up	I
Myh1472	0.376892	0.325477	0.527	0.639	1	DA	C05b	Myh14	wilcox	up	I
Pex11a82	0.377314	-0.42948	0.673	0.778	1	DA	C05b	Pex11a	wilcox	down	II
Mrpl47102	0.377535	0.255753	0.218	0.306	1	DA	C05b	Mrpl47	wilcox	up	I
Eps862	0.377567	-0.223072	0.509	0.639	1	DA	C05b	Eps8	wilcox	down	II
Nup214113	0.377578	-0.325226	0.236	0.333	1	DA	C05b	Nup214	wilcox	down	II
Ercc5113	0.377578	0.379809	0.309	0.222	1	DA	C05b	Ercc5	wilcox	up	I
Lnpep113	0.377782	-0.11575	0.6	0.75	1	DA	C05b	Lnpep	wilcox	down	II
Msl2113	0.37804	0.170775	0.309	0.444	1	DA	C05b	Msl2	wilcox	up	I
Dhrs1192	0.378116	-0.329062	0.655	0.75	1	DA	C05b	Dhrs1	wilcox	down	II
Hsbp152	0.378411	-0.231303	0.873	1	1	DA	C05b	Hsbp1	wilcox	down	II
Kdsr161	0.378415	0.339018	0.6	0.556	1	DA	C05b	Kdsr	wilcox	up	I
Hectd4132	0.378464	0.212317	0.2	0.306	1	DA	C05b	Hectd4	wilcox	up	I
Lmo452	0.378518	-0.144965	0.982	1	1	DA	C05b	Lmo4	wilcox	down	II
Cox6b142	0.378518	0.113563	0.982	1	1	DA	C05b	Cox6b1	wilcox	up	I
Gpx1113	0.378518	0.198411	1	1	1	DA	C05b	Gpx1	wilcox	up	I
Magix32	0.378925	0.155909	0.618	0.583	1	DA	C05b	Magix	wilcox	up	I
Git1113	0.379032	-0.853667	0.182	0.25	1	DA	C05b	Git1	wilcox	down	II
Gm1628672	0.379059	-0.239265	0.691	0.833	1	DA	C05b	Gm16286	wilcox	down	II
Lztr1142	0.379258	-0.197152	0.182	0.278	1	DA	C05b	Lztr1	wilcox	down	II
Maz62	0.379582	-0.107721	0.291	0.389	1	DA	C05b	Maz	wilcox	down	II
Rad21113	0.379849	-0.119078	0.527	0.694	1	DA	C05b	Rad21	wilcox	down	II
Ranbp9142	0.37991	-0.132123	0.345	0.472	1	DA	C05b	Ranbp9	wilcox	down	II
Rhoq132	0.380265	0.516765	0.455	0.389	1	DA	C05b	Rhoq	wilcox	up	I
Mcrip162	0.380393	0.20386	0.745	0.833	1	DA	C05b	Mcrip1	wilcox	up	I
Phb2102	0.380559	-0.181972	0.873	0.972	1	DA	C05b	Phb2	wilcox	down	II
Fahd2a113	0.3807	0.446511	0.582	0.583	1	DA	C05b	Fahd2a	wilcox	up	I
Aldoc42	0.380757	-0.891189	0.109	0.167	1	DA	C05b	Aldoc	wilcox	down	II
Ranbp6142	0.380757	-0.893583	0.109	0.167	1	DA	C05b	Ranbp6	wilcox	down	II
Sf3b4102	0.381146	-0.338146	0.345	0.444	1	DA	C05b	Sf3b4	wilcox	down	II
Fam171a2102	0.381751	-0.512544	0.145	0.222	1	DA	C05b	Fam171a2	wilcox	down	II
Micall242	0.381893	0.698018	0.145	0.083	1	DA	C05b	Micall2	wilcox	up	I
Ifngr2132	0.38191	0.478052	0.327	0.25	1	DA	C05b	Ifngr2	wilcox	up	I
Gtf3c3142	0.381976	-0.266739	0.218	0.333	1	DA	C05b	Gtf3c3	wilcox	down	II
Prodh52	0.381976	-0.941057	0.236	0.306	1	DA	C05b	Prodh	wilcox	down	II
Taf4142	0.382135	0.981662	0.236	0.167	1	DA	C05b	Taf4	wilcox	up	I
Slc5a142	0.382135	0.773549	0.236	0.167	1	DA	C05b	Slc5a1	wilcox	up	I
Arsb92	0.382135	0.549058	0.236	0.167	1	DA	C05b	Arsb	wilcox	up	I
Tmem184b72	0.382135	0.559934	0.236	0.167	1	DA	C05b	Tmem184b	wilcox	up	I
Plbd2142	0.38217	-0.133173	0.509	0.639	1	DA	C05b	Plbd2	wilcox	down	II
Rgcc62	0.3827	0.285054	0.891	0.917	1	DA	C05b	Rgcc	wilcox	up	I
Atp5g362	0.382862	0.119937	0.927	0.944	1	DA	C05b	Atp5g3	wilcox	up	I
Ppp1r8152	0.382889	-0.680144	0.127	0.194	1	DA	C05b	Ppp1r8	wilcox	down	II
Dusp392	0.382889	-0.377619	0.127	0.194	1	DA	C05b	Dusp3	wilcox	down	II
Ctdp1152	0.382889	-1.05059	0.127	0.194	1	DA	C05b	Ctdp1	wilcox	down	II
Mdh162	0.382928	0.11591	1	0.972	1	DA	C05b	Mdh1	wilcox	up	I
Rps1926	0.382928	0.110249	1	1	1	DA	C05b	Rps19	wilcox	up	I
Map1b92	0.383162	1.09085	0.309	0.444	1	DA	C05b	Map1b	wilcox	up	I
Tmem19992	0.383182	0.343292	0.309	0.222	1	DA	C05b	Tmem199	wilcox	up	I
Apeh113	0.383307	0.454463	0.545	0.528	1	DA	C05b	Apeh	wilcox	up	I
Klhl23102	0.383309	-0.568337	0.218	0.306	1	DA	C05b	Klhl23	wilcox	down	II
Gyg102	0.383495	0.378252	0.418	0.389	1	DA	C05b	Gyg	wilcox	up	I
Atf7142	0.38374	0.480178	0.527	0.528	1	DA	C05b	Atf7	wilcox	up	I
Pam1642	0.383854	0.227127	0.836	0.806	1	DA	C05b	Pam16	wilcox	up	I
Asrgl1122	0.384065	0.42717	0.309	0.25	1	DA	C05b	Asrgl1	wilcox	up	I
Cwh4362	0.384159	-0.445665	0.436	0.5	1	DA	C05b	Cwh43	wilcox	down	II
Klf1542	0.384315	0.854231	0.509	0.5	1	DA	C05b	Klf15	wilcox	up	I
Btbd792	0.384426	0.397216	0.618	0.556	1	DA	C05b	Btbd7	wilcox	up	I
Mogs172	0.384469	-0.15389	0.455	0.528	1	DA	C05b	Mogs	wilcox	down	II
Cnpy4122	0.384561	0.286469	0.055	0.111	1	DA	C05b	Cnpy4	wilcox	up	I
Flrt1122	0.384561	1.25307	0.055	0.111	1	DA	C05b	Flrt1	wilcox	up	I
Eif5112	0.384603	0.208611	0.873	0.861	1	DA	C05b	Eif5	wilcox	up	I
Fgfrl192	0.384652	-0.280328	0.273	0.333	1	DA	C05b	Fgfrl1	wilcox	down	II
Pgam1113	0.384832	0.25617	0.909	0.861	1	DA	C05b	Pgam1	wilcox	up	I
Ddx19a122	0.38487	-0.175927	0.291	0.389	1	DA	C05b	Ddx19a	wilcox	down	II
Maoa102	0.38487	-0.638803	0.291	0.389	1	DA	C05b	Maoa	wilcox	down	II
Abl192	0.38492	1.04877	0.418	0.361	1	DA	C05b	Abl1	wilcox	up	I
Alg3102	0.38492	0.665623	0.4	0.389	1	DA	C05b	Alg3	wilcox	up	I
Bhlhb982	0.385034	-0.105662	0.273	0.389	1	DA	C05b	Bhlhb9	wilcox	down	II
Polr3b142	0.385254	-0.581893	0.182	0.25	1	DA	C05b	Polr3b	wilcox	down	II
AI987944113	0.385359	-0.137032	0.182	0.278	1	DA	C05b	AI987944	wilcox	down	II
Fam72a42	0.385645	0.745156	0.109	0.056	1	DA	C05b	Fam72a	wilcox	up	I
Mettl8102	0.385645	1.44204	0.109	0.056	1	DA	C05b	Mettl8	wilcox	up	I
Trim45132	0.385645	-0.476026	0.109	0.056	1	DA	C05b	Trim45	wilcox	down	II
Ttf282	0.385645	0.300279	0.109	0.056	1	DA	C05b	Ttf2	wilcox	up	I
Trim4732	0.385645	0.464173	0.109	0.056	1	DA	C05b	Trim47	wilcox	up	I
5830448L01Rik92	0.385645	0.277059	0.109	0.056	1	DA	C05b	5830448L01Rik	wilcox	up	I
Gm1941242	0.385645	0.92067	0.109	0.056	1	DA	C05b	Gm19412	wilcox	up	I
Prrg112	0.385645	0.202691	0.109	0.056	1	DA	C05b	Prrg1	wilcox	up	I
Ube2d2a62	0.385821	-0.26147	0.727	0.944	1	DA	C05b	Ube2d2a	wilcox	down	II
Pdcd662	0.385821	-0.289747	0.745	0.917	1	DA	C05b	Pdcd6	wilcox	down	II
Fam98b82	0.386092	0.376998	0.6	0.528	1	DA	C05b	Fam98b	wilcox	up	I
Ppp2r5a102	0.386206	-0.302399	0.345	0.444	1	DA	C05b	Ppp2r5a	wilcox	down	II
Cdc42ep282	0.386206	-0.365492	0.345	0.444	1	DA	C05b	Cdc42ep2	wilcox	down	II
Dxo132	0.386206	0.434843	0.418	0.333	1	DA	C05b	Dxo	wilcox	up	I
Fam104a102	0.386508	-0.284954	0.782	0.944	1	DA	C05b	Fam104a	wilcox	down	II
Bcl2l11132	0.386791	-1.02301	0.164	0.222	1	DA	C05b	Bcl2l11	wilcox	down	II
Chst1532	0.386791	-0.904957	0.164	0.222	1	DA	C05b	Chst15	wilcox	down	II
Ccnt1113	0.387039	-0.330221	0.564	0.694	1	DA	C05b	Ccnt1	wilcox	down	II
Aox2102	0.387362	0.280656	0.964	0.972	1	DA	C05b	Aox2	wilcox	up	I
Prpf472	0.387724	-0.360884	0.291	0.361	1	DA	C05b	Prpf4	wilcox	down	II
Tap292	0.387724	-0.858758	0.291	0.361	1	DA	C05b	Tap2	wilcox	down	II
Gse192	0.388072	-0.22629	0.582	0.639	1	DA	C05b	Gse1	wilcox	down	II
Nhej162	0.388303	-0.410728	0.109	0.167	1	DA	C05b	Nhej1	wilcox	down	II
Aldh1a322	0.388303	-1.30107	0.109	0.167	1	DA	C05b	Aldh1a3	wilcox	down	II
Clasrp132	0.388388	0.569644	0.236	0.167	1	DA	C05b	Clasrp	wilcox	up	I
Zfp942161	0.388388	1.14094	0.236	0.167	1	DA	C05b	Zfp942	wilcox	up	I
Ints9122	0.388445	-0.478999	0.145	0.222	1	DA	C05b	Ints9	wilcox	down	II
Elavl1113	0.388568	-0.243576	0.636	0.75	1	DA	C05b	Elavl1	wilcox	down	II
Mcc102	0.388751	0.277276	0.327	0.472	1	DA	C05b	Mcc	wilcox	up	I
Gpat372	0.388837	0.104801	0.309	0.222	1	DA	C05b	Gpat3	wilcox	up	I
Psma662	0.389061	0.204134	0.836	0.917	1	DA	C05b	Psma6	wilcox	up	I
Sap130142	0.389137	-0.236399	0.218	0.306	1	DA	C05b	Sap130	wilcox	down	II
Grk3102	0.389138	-0.136197	0.309	0.417	1	DA	C05b	Grk3	wilcox	down	II
Azgp132	0.389583	0.134896	0.945	0.972	1	DA	C05b	Azgp1	wilcox	up	I
Slc20a1113	0.389745	0.315281	0.145	0.083	1	DA	C05b	Slc20a1	wilcox	up	I
Prmt9132	0.389977	0.202384	0.182	0.111	1	DA	C05b	Prmt9	wilcox	up	I
Nmnat362	0.389977	-0.2167	0.182	0.111	1	DA	C05b	Nmnat3	wilcox	down	II
Arpin72	0.389977	-0.454204	0.127	0.194	1	DA	C05b	Arpin	wilcox	down	II
Tmem17142	0.389977	-0.595992	0.127	0.194	1	DA	C05b	Tmem17	wilcox	down	II
Klhl15132	0.389977	-1.40458	0.127	0.194	1	DA	C05b	Klhl15	wilcox	down	II
Med892	0.390298	-0.204493	0.782	0.861	1	DA	C05b	Med8	wilcox	down	II
Npepl192	0.390388	0.388375	0.636	0.667	1	DA	C05b	Npepl1	wilcox	up	I
Tsg10182	0.390772	-0.387931	0.673	0.778	1	DA	C05b	Tsg101	wilcox	down	II
Sec61a1102	0.391155	-0.159729	0.818	0.917	1	DA	C05b	Sec61a1	wilcox	down	II
Kmt2e113	0.391155	0.245804	0.873	0.833	1	DA	C05b	Kmt2e	wilcox	up	I
Mrpl49102	0.391364	-0.319332	0.6	0.75	1	DA	C05b	Mrpl49	wilcox	down	II
Rnf18772	0.391364	0.36129	0.636	0.694	1	DA	C05b	Rnf187	wilcox	up	I
Ube2v1132	0.391398	0.189242	0.727	0.722	1	DA	C05b	Ube2v1	wilcox	up	I
Pde4a132	0.391538	-0.645352	0.182	0.25	1	DA	C05b	Pde4a	wilcox	down	II
Idh3b92	0.391571	-0.149168	0.727	0.861	1	DA	C05b	Idh3b	wilcox	down	II
Il6st122	0.391571	-0.124951	0.764	0.806	1	DA	C05b	Il6st	wilcox	down	II
Tm9sf252	0.391616	-0.180457	0.873	0.944	1	DA	C05b	Tm9sf2	wilcox	down	II
Tnfaip852	0.391804	0.32628	0.982	0.889	1	DA	C05b	Tnfaip8	wilcox	up	I
Laptm4a72	0.391823	0.131129	0.964	0.944	1	DA	C05b	Laptm4a	wilcox	up	I
Prxl2a132	0.391835	0.12898	0.982	0.944	1	DA	C05b	Prxl2a	wilcox	up	I
Eef1g62	0.39184	-0.118615	1	0.944	1	DA	C05b	Eef1g	wilcox	down	II
mt-Co232	0.391842	0.136786	1	1	1	DA	C05b	mt-Co2	wilcox	up	I
Bpifb4102	0.392505	0.639802	0.745	0.75	1	DA	C05b	Bpifb4	wilcox	up	I
Ccny122	0.392681	-0.131736	0.582	0.75	1	DA	C05b	Ccny	wilcox	down	II
Cmtr1152	0.392949	-0.342871	0.255	0.361	1	DA	C05b	Cmtr1	wilcox	down	II
Mrps18b162	0.393124	0.211668	0.691	0.667	1	DA	C05b	Mrps18b	wilcox	up	I
Nxn113	0.393169	1.27248	0.436	0.444	1	DA	C05b	Nxn	wilcox	up	I
Gt(ROSA)26Sor82	0.393181	0.503976	0.545	0.5	1	DA	C05b	Gt(ROSA)26Sor	wilcox	up	I
Arl2113	0.39343	0.401877	0.745	0.806	1	DA	C05b	Arl2	wilcox	up	I
Trnau1ap132	0.393535	0.285054	0.455	0.333	1	DA	C05b	Trnau1ap	wilcox	up	I
Wdfy2122	0.393535	-0.269801	0.382	0.444	1	DA	C05b	Wdfy2	wilcox	down	II
Cd151102	0.39368	-0.182061	0.545	0.667	1	DA	C05b	Cd151	wilcox	down	II
Rsph3b52	0.393708	0.169705	0.091	0.167	1	DA	C05b	Rsph3b	wilcox	up	I
Mrpl1482	0.393932	0.127558	0.873	0.972	1	DA	C05b	Mrpl14	wilcox	up	I
Sqstm1122	0.393932	-0.128754	0.909	0.917	1	DA	C05b	Sqstm1	wilcox	down	II
Ube2b82	0.393932	-0.145693	0.909	0.917	1	DA	C05b	Ube2b	wilcox	down	II
Rasa332	0.394128	-0.664215	0.2	0.278	1	DA	C05b	Rasa3	wilcox	down	II
Slc29a3102	0.394128	-0.520712	0.2	0.278	1	DA	C05b	Slc29a3	wilcox	down	II
Ccdc25132	0.394566	-0.164606	0.618	0.75	1	DA	C05b	Ccdc25	wilcox	down	II
Vrk292	0.394703	0.4121	0.236	0.167	1	DA	C05b	Vrk2	wilcox	up	I
Inpp4a122	0.394759	0.410002	0.109	0.056	1	DA	C05b	Inpp4a	wilcox	up	I
Sap2582	0.394759	0.218802	0.109	0.056	1	DA	C05b	Sap25	wilcox	up	I
Myl6b5	0.394759	-0.271098	0.109	0.056	1	DA	C05b	Myl6b	wilcox	down	II
Rad1142	0.394759	0.100908	0.109	0.056	1	DA	C05b	Rad1	wilcox	up	I
6330408M09Rik102	0.394759	0.514586	0.109	0.056	1	DA	C05b	6330408M09Rik	wilcox	up	I
Lonp1132	0.394983	-0.334222	0.6	0.722	1	DA	C05b	Lonp1	wilcox	down	II
Dimt1113	0.395019	-0.694603	0.218	0.306	1	DA	C05b	Dimt1	wilcox	down	II
Stn172	0.395019	-0.422332	0.218	0.306	1	DA	C05b	Stn1	wilcox	down	II
Cadm162	0.395286	-0.304937	0.255	0.333	1	DA	C05b	Cadm1	wilcox	down	II
Cep89142	0.395286	0.833153	0.309	0.25	1	DA	C05b	Cep89	wilcox	up	I
4930415O20Rik62	0.395865	0.312894	0.273	0.389	1	DA	C05b	4930415O20Rik	wilcox	up	I
Xab2102	0.395865	0.597721	0.345	0.278	1	DA	C05b	Xab2	wilcox	up	I
Coq292	0.395932	-0.229443	0.818	0.972	1	DA	C05b	Coq2	wilcox	down	II
Dnajb9113	0.395932	-0.236741	0.855	0.917	1	DA	C05b	Dnajb9	wilcox	down	II
Them472	0.395939	-0.759825	0.109	0.167	1	DA	C05b	Them4	wilcox	down	II
Dip2a112	0.395939	-0.71461	0.109	0.167	1	DA	C05b	Dip2a	wilcox	down	II
Slc35a5152	0.396063	-0.39157	0.418	0.5	1	DA	C05b	Slc35a5	wilcox	down	II
Akap7102	0.396151	0.374299	0.4	0.306	1	DA	C05b	Akap7	wilcox	up	I
Rfxap62	0.396201	-0.252532	0.618	0.806	1	DA	C05b	Rfxap	wilcox	down	II
Phax82	0.396201	-0.219169	0.655	0.75	1	DA	C05b	Phax	wilcox	down	II
Med21113	0.39628	0.725356	0.618	0.611	1	DA	C05b	Med21	wilcox	up	I
Tmed7113	0.396522	0.518336	0.709	0.778	1	DA	C05b	Tmed7	wilcox	up	I
Supt4a62	0.396782	0.271297	0.8	0.806	1	DA	C05b	Supt4a	wilcox	up	I
Tspyl482	0.397013	1.61718	0.164	0.111	1	DA	C05b	Tspyl4	wilcox	up	I
Poll62	0.397145	0.157118	0.182	0.111	1	DA	C05b	Poll	wilcox	up	I
Gm1544122	0.397145	-0.476195	0.127	0.194	1	DA	C05b	Gm15441	wilcox	down	II
Mapk1ip1142	0.397186	0.40955	0.255	0.194	1	DA	C05b	Mapk1ip1	wilcox	up	I
Tmem191c112	0.397186	0.604953	0.255	0.194	1	DA	C05b	Tmem191c	wilcox	up	I
Map282	0.397352	-0.357312	0.582	0.639	1	DA	C05b	Map2	wilcox	down	II
Aqr102	0.397454	0.161486	0.509	0.583	1	DA	C05b	Aqr	wilcox	up	I
Fam184b41	0.397556	-0.167476	0.164	0.25	1	DA	C05b	Fam184b	wilcox	down	II
Rnf31102	0.397556	-0.259691	0.164	0.25	1	DA	C05b	Rnf31	wilcox	down	II
Wwc282	0.397609	-0.13709	0.655	0.806	1	DA	C05b	Wwc2	wilcox	down	II
Bloc1s4132	0.397691	-0.360518	0.327	0.444	1	DA	C05b	Bloc1s4	wilcox	down	II
Atg4a113	0.397691	0.427498	0.418	0.306	1	DA	C05b	Atg4a	wilcox	up	I
C920021L13Rik32	0.397695	0.445687	0.145	0.083	1	DA	C05b	C920021L13Rik	wilcox	up	I
Rhobtb112	0.397695	0.230226	0.145	0.083	1	DA	C05b	Rhobtb1	wilcox	up	I
Tbp82	0.397695	-0.783991	0.145	0.083	1	DA	C05b	Tbp	wilcox	down	II
Syt312	0.39833	-0.999997	0.091	0.139	1	DA	C05b	Syt3	wilcox	down	II
Asl113	0.398553	0.352582	0.6	0.5	1	DA	C05b	Asl	wilcox	up	I
Amotl162	0.398602	-0.229825	0.291	0.361	1	DA	C05b	Amotl1	wilcox	down	II
Arhgdib42	0.398732	-0.20601	0.764	0.833	1	DA	C05b	Arhgdib	wilcox	down	II
Dusp19122	0.39878	0.833516	0.382	0.333	1	DA	C05b	Dusp19	wilcox	up	I
Nudt5152	0.398807	-0.332753	0.4	0.556	1	DA	C05b	Nudt5	wilcox	down	II
Supt392	0.398966	0.161697	0.4	0.611	1	DA	C05b	Supt3	wilcox	up	I
Khsrp122	0.398966	-0.260599	0.436	0.556	1	DA	C05b	Khsrp	wilcox	down	II
Fmr182	0.398966	-0.180271	0.455	0.528	1	DA	C05b	Fmr1	wilcox	down	II
Xrcc5102	0.399828	-0.182423	0.782	0.917	1	DA	C05b	Xrcc5	wilcox	down	II
Ramac82	0.400197	0.348734	0.873	0.833	1	DA	C05b	Ramac	wilcox	up	I
Ruvbl2152	0.400299	-0.309509	0.236	0.333	1	DA	C05b	Ruvbl2	wilcox	down	II
Tpm472	0.400299	-0.180734	0.236	0.333	1	DA	C05b	Tpm4	wilcox	down	II
Phykpl132	0.400299	0.161676	0.236	0.333	1	DA	C05b	Phykpl	wilcox	up	I
Snu1362	0.400344	-0.194005	0.818	0.944	1	DA	C05b	Snu13	wilcox	down	II
Stub172	0.400468	0.309707	0.836	0.944	1	DA	C05b	Stub1	wilcox	up	I
Bcas3102	0.400954	-0.219136	0.218	0.306	1	DA	C05b	Bcas3	wilcox	down	II
Gnpda272	0.401003	0.639561	0.345	0.306	1	DA	C05b	Gnpda2	wilcox	up	I
Nr2c2ap92	0.401028	0.750769	0.455	0.444	1	DA	C05b	Nr2c2ap	wilcox	up	I
Tmem11652	0.401079	0.974551	0.236	0.167	1	DA	C05b	Tmem116	wilcox	up	I
Mysm1113	0.401306	-0.357919	0.455	0.556	1	DA	C05b	Mysm1	wilcox	down	II
Eif4ebp192	0.402042	0.382706	0.618	0.583	1	DA	C05b	Eif4ebp1	wilcox	up	I
Exosc217	0.402045	-0.28804	0.145	0.222	1	DA	C05b	Exosc2	wilcox	down	II
Lpcat2132	0.402045	-0.224348	0.145	0.222	1	DA	C05b	Lpcat2	wilcox	down	II
Prps1l362	0.402045	-0.185961	0.145	0.222	1	DA	C05b	Prps1l3	wilcox	down	II
Grwd192	0.402045	0.433817	0.2	0.139	1	DA	C05b	Grwd1	wilcox	up	I
Mapkap172	0.402109	-0.504767	0.709	0.833	1	DA	C05b	Mapkap1	wilcox	down	II
Parp4102	0.402309	-0.703594	0.218	0.278	1	DA	C05b	Parp4	wilcox	down	II
C322	0.402309	-0.535008	0.218	0.278	1	DA	C05b	C3	wilcox	down	II
Tmem243132	0.402762	0.329316	0.564	0.472	1	DA	C05b	Tmem243	wilcox	up	I
Wiz152	0.402926	0.683894	0.4	0.333	1	DA	C05b	Wiz	wilcox	up	I
Cldn1042	0.403158	-0.147357	0.982	0.972	1	DA	C05b	Cldn10	wilcox	down	II
Sec24d122	0.403191	-0.451898	0.473	0.583	1	DA	C05b	Sec24d	wilcox	down	II
Mcts292	0.403345	1.21302	0.255	0.194	1	DA	C05b	Mcts2	wilcox	up	I
Lysmd3122	0.403522	-0.255121	0.455	0.583	1	DA	C05b	Lysmd3	wilcox	down	II
Sowahb52	0.403665	-0.680745	0.109	0.167	1	DA	C05b	Sowahb	wilcox	down	II
Fgf12113	0.403665	-0.305308	0.109	0.167	1	DA	C05b	Fgf12	wilcox	down	II
Ctcf72	0.403844	-0.176241	0.691	0.722	1	DA	C05b	Ctcf	wilcox	down	II
Mettl1862	0.404003	0.219835	0.109	0.056	1	DA	C05b	Mettl18	wilcox	up	I
Slc25a3062	0.404003	0.591238	0.109	0.056	1	DA	C05b	Slc25a30	wilcox	up	I
Gmeb1102	0.404097	-0.315303	0.164	0.25	1	DA	C05b	Gmeb1	wilcox	down	II
Cdkn2aipnl132	0.404097	-0.144336	0.164	0.25	1	DA	C05b	Cdkn2aipnl	wilcox	down	II
Sbf2132	0.404109	-0.66837	0.291	0.361	1	DA	C05b	Sbf2	wilcox	down	II
Ipp92	0.404179	0.402286	0.327	0.25	1	DA	C05b	Ipp	wilcox	up	I
Unc8072	0.404271	-0.327806	0.6	0.722	1	DA	C05b	Unc80	wilcox	down	II
Bag6102	0.404271	0.487611	0.673	0.611	1	DA	C05b	Bag6	wilcox	up	I
Acyp292	0.404271	0.47834	0.636	0.667	1	DA	C05b	Acyp2	wilcox	up	I
Zfp281152	0.40429	-0.695717	0.182	0.25	1	DA	C05b	Zfp281	wilcox	down	II
Ckb152	0.4044	-0.631254	0.636	0.556	1	DA	C05b	Ckb	wilcox	down	II
Usp47113	0.404644	-0.205995	0.491	0.611	1	DA	C05b	Usp47	wilcox	down	II
Zfp266102	0.405051	-0.145431	0.309	0.417	1	DA	C05b	Zfp266	wilcox	down	II
Srd5a232	0.405447	0.123828	1	1	1	DA	C05b	Srd5a2	wilcox	up	I
Pmpcb82	0.405711	-0.300021	0.673	0.833	1	DA	C05b	Pmpcb	wilcox	down	II
4933404O12Rik62	0.405711	-0.207174	0.709	0.778	1	DA	C05b	4933404O12Rik	wilcox	down	II
Susd6122	0.40603	0.162389	0.418	0.5	1	DA	C05b	Susd6	wilcox	up	I
Tmem161b113	0.406105	-0.399299	0.236	0.333	1	DA	C05b	Tmem161b	wilcox	down	II
Leng992	0.406446	-0.418226	0.2	0.278	1	DA	C05b	Leng9	wilcox	down	II
Col18a172	0.406446	-0.483664	0.2	0.278	1	DA	C05b	Col18a1	wilcox	down	II
Slc31a1132	0.406468	-0.115191	0.8	0.861	1	DA	C05b	Slc31a1	wilcox	down	II
Trim12c72	0.40647	-0.336424	0.291	0.389	1	DA	C05b	Trim12c	wilcox	down	II
Kpna3113	0.406731	-0.153689	0.327	0.417	1	DA	C05b	Kpna3	wilcox	down	II
Snhg5162	0.406743	-0.58725	0.164	0.222	1	DA	C05b	Snhg5	wilcox	down	II
Kdm6b92	0.406828	-0.523683	0.6	0.667	1	DA	C05b	Kdm6b	wilcox	down	II
Nt5c282	0.406851	-0.214849	0.345	0.444	1	DA	C05b	Nt5c2	wilcox	down	II
Rbm48132	0.406942	-0.369699	0.218	0.306	1	DA	C05b	Rbm48	wilcox	down	II
Zdhhc16102	0.406942	-0.353847	0.218	0.306	1	DA	C05b	Zdhhc16	wilcox	down	II
4921524J17Rik113	0.407068	-0.373585	0.273	0.361	1	DA	C05b	4921524J17Rik	wilcox	down	II
Ugdh122	0.407723	-0.246476	0.945	0.972	1	DA	C05b	Ugdh	wilcox	down	II
Dap382	0.407766	0.175841	0.636	0.778	1	DA	C05b	Dap3	wilcox	up	I
Irf2bp2102	0.407908	-0.168958	0.727	0.889	1	DA	C05b	Irf2bp2	wilcox	down	II
Eif3b102	0.407908	-0.121141	0.764	0.833	1	DA	C05b	Eif3b	wilcox	down	II
Rab3ip92	0.408028	-0.296218	0.727	0.75	1	DA	C05b	Rab3ip	wilcox	down	II
Lxn113	0.408409	0.369263	0.2	0.306	1	DA	C05b	Lxn	wilcox	up	I
Fxr162	0.408491	-0.164096	0.655	0.778	1	DA	C05b	Fxr1	wilcox	down	II
Cfap97122	0.408811	-0.254073	0.418	0.583	1	DA	C05b	Cfap97	wilcox	down	II
Rbm6102	0.408811	0.546083	0.491	0.472	1	DA	C05b	Rbm6	wilcox	up	I
Erlin2171	0.408843	-0.302081	0.436	0.528	1	DA	C05b	Erlin2	wilcox	down	II
Nicn192	0.408951	0.2499	0.2	0.139	1	DA	C05b	Nicn1	wilcox	up	I
Nthl1102	0.408951	0.57728	0.2	0.139	1	DA	C05b	Nthl1	wilcox	up	I
Trappc5113	0.408963	-0.358276	0.6	0.722	1	DA	C05b	Trappc5	wilcox	down	II
Ecpas113	0.409686	-0.441754	0.527	0.639	1	DA	C05b	Ecpas	wilcox	down	II
Cnih4102	0.409782	-0.114401	0.673	0.806	1	DA	C05b	Cnih4	wilcox	down	II
Ddrgk172	0.410044	-0.115083	0.982	1	1	DA	C05b	Ddrgk1	wilcox	down	II
Cmtm472	0.410829	0.488472	0.673	0.667	1	DA	C05b	Cmtm4	wilcox	up	I
Slc35a2132	0.411128	-0.671349	0.236	0.306	1	DA	C05b	Slc35a2	wilcox	down	II
Ccdc88a82	0.411304	-0.526725	0.309	0.389	1	DA	C05b	Ccdc88a	wilcox	down	II
Rrnad1162	0.411481	-0.825969	0.109	0.167	1	DA	C05b	Rrnad1	wilcox	down	II
Parp12102	0.411481	0.114961	0.109	0.167	1	DA	C05b	Parp12	wilcox	up	I
Rtkn92	0.411481	-0.752235	0.109	0.167	1	DA	C05b	Rtkn	wilcox	down	II
Gabrp12	0.411521	0.165145	0.545	0.694	1	DA	C05b	Gabrp	wilcox	up	I
Afap192	0.411716	-0.559775	0.127	0.194	1	DA	C05b	Afap1	wilcox	down	II
Trim11122	0.411961	-0.180613	0.236	0.333	1	DA	C05b	Trim11	wilcox	down	II
Acp162	0.412047	-0.375637	0.836	0.972	1	DA	C05b	Acp1	wilcox	down	II
Zfp113141	0.41205	0.812084	0.164	0.111	1	DA	C05b	Zfp113	wilcox	up	I
Setd1b113	0.412113	0.294216	0.418	0.333	1	DA	C05b	Setd1b	wilcox	up	I
Samm5092	0.412186	-0.107284	0.709	0.889	1	DA	C05b	Samm50	wilcox	down	II
Calcoco1122	0.412454	0.490107	0.345	0.278	1	DA	C05b	Calcoco1	wilcox	up	I
E2f392	0.412485	-0.239794	0.255	0.333	1	DA	C05b	E2f3	wilcox	down	II
1110032A03Rik102	0.412543	-0.218775	0.727	0.889	1	DA	C05b	1110032A03Rik	wilcox	down	II
Prrc2b92	0.412659	-0.377409	0.618	0.667	1	DA	C05b	Prrc2b	wilcox	down	II
Cables252	0.41269	-0.233374	0.2	0.278	1	DA	C05b	Cables2	wilcox	down	II
Hist1h2ae113	0.41269	-0.329914	0.2	0.278	1	DA	C05b	Hist1h2ae	wilcox	down	II
Anapc10113	0.412709	-0.618635	0.273	0.361	1	DA	C05b	Anapc10	wilcox	down	II
Sf3a362	0.412958	-0.155942	0.473	0.583	1	DA	C05b	Sf3a3	wilcox	down	II
Efnb262	0.413337	-0.310904	0.473	0.556	1	DA	C05b	Efnb2	wilcox	down	II
Pick1113	0.413337	-0.416725	0.473	0.556	1	DA	C05b	Pick1	wilcox	down	II
Irak322	0.413375	0.545581	0.109	0.056	1	DA	C05b	Irak3	wilcox	up	I
Bcdin3d113	0.413527	-0.612506	0.164	0.222	1	DA	C05b	Bcdin3d	wilcox	down	II
Fbxo1082	0.413616	0.270689	0.509	0.472	1	DA	C05b	Fbxo10	wilcox	up	I
Ing182	0.413787	0.906221	0.491	0.472	1	DA	C05b	Ing1	wilcox	up	I
Chga172	0.414045	0.57847	0.364	0.306	1	DA	C05b	Chga	wilcox	up	I
Ugt1a7c3	0.414223	-0.782237	0.145	0.194	1	DA	C05b	Ugt1a7c	wilcox	down	II
Pfdn182	0.414263	-0.166382	0.873	0.889	1	DA	C05b	Pfdn1	wilcox	down	II
Cobll172	0.41435	-0.119706	0.491	0.611	1	DA	C05b	Cobll1	wilcox	down	II
Trmt10c152	0.41435	0.409286	0.564	0.5	1	DA	C05b	Trmt10c	wilcox	up	I
Atp11a113	0.414449	-0.140087	0.891	0.917	1	DA	C05b	Atp11a	wilcox	down	II
Tsta392	0.414457	-0.258929	0.655	0.833	1	DA	C05b	Tsta3	wilcox	down	II
Alcam72	0.414457	0.296814	0.745	0.694	1	DA	C05b	Alcam	wilcox	up	I
Rnf19b122	0.414563	-0.719412	0.218	0.278	1	DA	C05b	Rnf19b	wilcox	down	II
Galm113	0.414672	-0.104102	1	1	1	DA	C05b	Galm	wilcox	down	II
Dicer182	0.415351	-0.125643	0.509	0.639	1	DA	C05b	Dicer1	wilcox	down	II
Anxa272	0.415421	-0.683622	0.491	0.556	1	DA	C05b	Anxa2	wilcox	down	II
Ugcg142	0.415599	0.280942	0.327	0.25	1	DA	C05b	Ugcg	wilcox	up	I
1810024B03Rik102	0.415834	0.700903	0.255	0.194	1	DA	C05b	1810024B03Rik	wilcox	up	I
Zfp64152	0.415834	0.296592	0.255	0.194	1	DA	C05b	Zfp64	wilcox	up	I
Ptgds22	0.415927	4.9305	0.145	0.222	1	DA	C05b	Ptgds	wilcox	up	I
Ankrd39122	0.415927	0.325618	0.2	0.139	1	DA	C05b	Ankrd39	wilcox	up	I
Zzz3113	0.415995	-0.137366	0.564	0.611	1	DA	C05b	Zzz3	wilcox	down	II
Zmiz2122	0.41636	-0.488315	0.418	0.556	1	DA	C05b	Zmiz2	wilcox	down	II
Utp4132	0.417288	-0.769815	0.182	0.25	1	DA	C05b	Utp4	wilcox	down	II
Ccdc5182	0.417288	-0.486575	0.182	0.25	1	DA	C05b	Ccdc51	wilcox	down	II
Slc25a19142	0.417372	-0.207736	0.164	0.25	1	DA	C05b	Slc25a19	wilcox	down	II
Ctr9122	0.417392	0.457072	0.545	0.5	1	DA	C05b	Ctr9	wilcox	up	I
Fbf1122	0.417416	-0.96545	0.345	0.444	1	DA	C05b	Fbf1	wilcox	down	II
Rsl24d192	0.417421	-0.157628	0.364	0.5	1	DA	C05b	Rsl24d1	wilcox	down	II
Folr142	0.417785	0.793475	0.564	0.556	1	DA	C05b	Folr1	wilcox	up	I
Ranbp3122	0.417867	-0.243283	0.236	0.333	1	DA	C05b	Ranbp3	wilcox	down	II
Ccng282	0.418396	0.719287	0.327	0.278	1	DA	C05b	Ccng2	wilcox	up	I
Tnrc18122	0.418718	-0.168041	0.545	0.75	1	DA	C05b	Tnrc18	wilcox	down	II
Osbpl6102	0.418799	0.383215	0.509	0.444	1	DA	C05b	Osbpl6	wilcox	up	I
Sqor42	0.418853	0.787012	0.473	0.444	1	DA	C05b	Sqor	wilcox	up	I
Suclg2102	0.418923	0.243225	0.873	0.889	1	DA	C05b	Suclg2	wilcox	up	I
Arf562	0.419323	0.178928	0.982	0.944	1	DA	C05b	Arf5	wilcox	up	I
Arl16102	0.419386	-0.241259	0.109	0.167	1	DA	C05b	Arl16	wilcox	down	II
Ppp2r1a82	0.419403	-0.261854	0.618	0.722	1	DA	C05b	Ppp2r1a	wilcox	down	II
Gm1429642	0.419693	0.589141	0.164	0.111	1	DA	C05b	Gm14296	wilcox	up	I
Olfml14	0.419693	0.813762	0.164	0.111	1	DA	C05b	Olfml1	wilcox	up	I
Armt1113	0.419693	1.19909	0.164	0.111	1	DA	C05b	Armt1	wilcox	up	I
Dcbld292	0.419693	0.740119	0.164	0.111	1	DA	C05b	Dcbld2	wilcox	up	I
Camsap1122	0.420191	0.155872	0.309	0.444	1	DA	C05b	Camsap1	wilcox	up	I
Poglut1122	0.420378	-0.737087	0.164	0.222	1	DA	C05b	Poglut1	wilcox	down	II
Acot9102	0.420378	-0.361417	0.164	0.222	1	DA	C05b	Acot9	wilcox	down	II
Acss362	0.42058	0.37158	0.455	0.389	1	DA	C05b	Acss3	wilcox	up	I
Cops7a142	0.420725	0.44484	0.782	0.722	1	DA	C05b	Cops7a	wilcox	up	I
Isoc1142	0.421905	0.400209	0.673	0.722	1	DA	C05b	Isoc1	wilcox	up	I
Ap4s1142	0.42224	0.173177	0.545	0.667	1	DA	C05b	Ap4s1	wilcox	up	I
Agmo22	0.422644	-0.177115	0.364	0.5	1	DA	C05b	Agmo	wilcox	down	II
Eif4e282	0.422685	-0.201748	0.655	0.694	1	DA	C05b	Eif4e2	wilcox	down	II
Gpr1912	0.422874	-0.265144	0.109	0.056	1	DA	C05b	Gpr19	wilcox	down	II
Zfp51402	0.422874	-0.108486	0.109	0.056	1	DA	C05b	Zfp51	wilcox	down	II
Mdfi62	0.422874	-0.751223	0.109	0.056	1	DA	C05b	Mdfi	wilcox	down	II
Fbxl14142	0.422914	-0.809069	0.327	0.417	1	DA	C05b	Fbxl14	wilcox	down	II
Mtrf1l92	0.422972	-0.108114	0.145	0.222	1	DA	C05b	Mtrf1l	wilcox	down	II
Gramd4102	0.422972	-0.399357	0.145	0.222	1	DA	C05b	Gramd4	wilcox	down	II
Tango2132	0.422972	0.543236	0.2	0.139	1	DA	C05b	Tango2	wilcox	up	I
Bysl122	0.422972	0.448642	0.2	0.139	1	DA	C05b	Bysl	wilcox	up	I
Gm502553	0.422972	0.394961	0.2	0.139	1	DA	C05b	Gm50255	wilcox	up	I
Sipa1l381	0.423149	0.123472	0.291	0.222	1	DA	C05b	Sipa1l3	wilcox	up	I
Pygo182	0.423213	0.247161	0.182	0.278	1	DA	C05b	Pygo1	wilcox	up	I
Ildr1122	0.423614	-0.12874	0.836	0.944	1	DA	C05b	Ildr1	wilcox	down	II
Hivep3122	0.423622	0.701183	0.509	0.472	1	DA	C05b	Hivep3	wilcox	up	I
Eid192	0.423798	-0.350031	0.855	0.972	1	DA	C05b	Eid1	wilcox	down	II
Yipf1102	0.423798	0.253865	0.891	0.917	1	DA	C05b	Yipf1	wilcox	up	I
Thap1313	0.423822	0.102703	0.236	0.333	1	DA	C05b	Thap1	wilcox	up	I
Stmn4102	0.42385	-1.09702	0.091	0.139	1	DA	C05b	Stmn4	wilcox	down	II
B3galnt2132	0.423879	-0.770683	0.182	0.25	1	DA	C05b	B3galnt2	wilcox	down	II
Creb3142	0.423901	0.379739	0.709	0.75	1	DA	C05b	Creb3	wilcox	up	I
Mtpn82	0.423901	0.231479	0.727	0.722	1	DA	C05b	Mtpn	wilcox	up	I
Jmjd8122	0.423959	0.253374	0.4	0.583	1	DA	C05b	Jmjd8	wilcox	up	I
Map3k10132	0.424193	-0.356461	0.255	0.333	1	DA	C05b	Map3k10	wilcox	down	II
Nsrp1113	0.42479	-0.187471	0.6	0.639	1	DA	C05b	Nsrp1	wilcox	down	II
Dmrta132	0.425224	-0.24208	0.218	0.306	1	DA	C05b	Dmrta1	wilcox	down	II
Slc30a5122	0.425361	-0.381789	0.455	0.611	1	DA	C05b	Slc30a5	wilcox	down	II
Rad17142	0.42579	-0.144511	0.382	0.5	1	DA	C05b	Rad17	wilcox	down	II
Leng8113	0.42579	0.150579	0.455	0.389	1	DA	C05b	Leng8	wilcox	up	I
Crot112	0.426221	-0.258725	0.909	0.917	1	DA	C05b	Crot	wilcox	down	II
Csnk1a162	0.426311	-0.102301	0.909	0.972	1	DA	C05b	Csnk1a1	wilcox	down	II
Lgr4132	0.426601	0.183712	0.182	0.111	1	DA	C05b	Lgr4	wilcox	up	I
Klhl2292	0.426601	-0.35839	0.182	0.111	1	DA	C05b	Klhl2	wilcox	down	II
Taf5l132	0.426601	-0.582223	0.127	0.194	1	DA	C05b	Taf5l	wilcox	down	II
Patl1152	0.426601	-0.418426	0.127	0.194	1	DA	C05b	Patl1	wilcox	down	II
Hnrnpl52	0.426681	-0.101244	0.636	0.778	1	DA	C05b	Hnrnpl	wilcox	down	II
Gpr137c132	0.427034	0.493631	0.273	0.194	1	DA	C05b	Gpr137c	wilcox	up	I
Hps4142	0.427034	-0.723947	0.218	0.278	1	DA	C05b	Hps4	wilcox	down	II
Rcc1l92	0.427197	0.515625	0.236	0.167	1	DA	C05b	Rcc1l	wilcox	up	I
Atpaf1132	0.427207	1.25839	0.327	0.25	1	DA	C05b	Atpaf1	wilcox	up	I
Eif2ak292	0.427296	-1.01945	0.164	0.222	1	DA	C05b	Eif2ak2	wilcox	down	II
Ptpn12142	0.427317	-0.148239	0.491	0.583	1	DA	C05b	Ptpn12	wilcox	down	II
Acsf252	0.427867	-0.210149	0.473	0.583	1	DA	C05b	Acsf2	wilcox	down	II
Vipas3982	0.427905	-0.273381	0.382	0.472	1	DA	C05b	Vipas39	wilcox	down	II
Arl6ip472	0.428055	0.28437	0.673	0.611	1	DA	C05b	Arl6ip4	wilcox	up	I
Exoc3102	0.428055	0.150804	0.636	0.667	1	DA	C05b	Exoc3	wilcox	up	I
Stradb102	0.428323	0.510399	0.527	0.472	1	DA	C05b	Stradb	wilcox	up	I
Gls82	0.428425	-0.155165	0.564	0.667	1	DA	C05b	Gls	wilcox	down	II
Ybx3113	0.428703	-0.229168	0.909	1	1	DA	C05b	Ybx3	wilcox	down	II
Hnrnpa342	0.428703	-0.113486	0.945	0.944	1	DA	C05b	Hnrnpa3	wilcox	down	II
2810013P06Rik122	0.428777	0.584038	0.345	0.306	1	DA	C05b	2810013P06Rik	wilcox	up	I
Mthfs132	0.429006	0.450068	0.655	0.667	1	DA	C05b	Mthfs	wilcox	up	I
Usp22172	0.429094	-0.197262	0.418	0.528	1	DA	C05b	Usp22	wilcox	down	II
Ccnc72	0.429715	-0.116309	0.327	0.444	1	DA	C05b	Ccnc	wilcox	down	II
Nqo2113	0.429728	-0.866618	0.2	0.25	1	DA	C05b	Nqo2	wilcox	down	II
Ppp1cc62	0.429748	0.226579	0.745	0.75	1	DA	C05b	Ppp1cc	wilcox	up	I
Sin3a113	0.429827	-0.255577	0.236	0.333	1	DA	C05b	Sin3a	wilcox	down	II
Mtmr4102	0.429827	-0.126747	0.236	0.333	1	DA	C05b	Mtmr4	wilcox	down	II
3110039M20Rik62	0.429827	-0.117508	0.236	0.333	1	DA	C05b	3110039M20Rik	wilcox	down	II
AU022252122	0.429908	-0.615603	0.273	0.361	1	DA	C05b	AU022252	wilcox	down	II
Mad2l1bp152	0.430119	-0.330727	0.255	0.333	1	DA	C05b	Mad2l1bp	wilcox	down	II
5730480H06Rik113	0.43053	-0.563121	0.182	0.25	1	DA	C05b	5730480H06Rik	wilcox	down	II
Gtf2a292	0.430649	-0.185709	0.745	0.806	1	DA	C05b	Gtf2a2	wilcox	down	II
Lifr113	0.430716	0.796336	0.364	0.306	1	DA	C05b	Lifr	wilcox	up	I
Ethe1102	0.430901	0.764885	0.218	0.167	1	DA	C05b	Ethe1	wilcox	up	I
Bap1132	0.430901	0.801113	0.218	0.167	1	DA	C05b	Bap1	wilcox	up	I
Tspan1122	0.430912	-0.288842	0.509	0.611	1	DA	C05b	Tspan1	wilcox	down	II
Npm172	0.431093	-0.153493	0.945	0.972	1	DA	C05b	Npm1	wilcox	down	II
Rabif132	0.431761	-0.332057	0.2	0.278	1	DA	C05b	Rabif	wilcox	down	II
Klhl7113	0.431761	-0.452638	0.2	0.278	1	DA	C05b	Klhl7	wilcox	down	II
Iqsec1152	0.431761	-0.384765	0.2	0.278	1	DA	C05b	Iqsec1	wilcox	down	II
Trim12a82	0.431761	-0.118499	0.2	0.278	1	DA	C05b	Trim12a	wilcox	down	II
Fgfr1op132	0.431761	-0.131435	0.2	0.278	1	DA	C05b	Fgfr1op	wilcox	down	II
Gadd45a122	0.431798	-1.33223	0.382	0.417	1	DA	C05b	Gadd45a	wilcox	down	II
Iars2142	0.431894	0.40891	0.618	0.667	1	DA	C05b	Iars2	wilcox	up	I
Ndufa992	0.43199	-0.163286	0.764	0.889	1	DA	C05b	Ndufa9	wilcox	down	II
Mtch282	0.432241	-0.153726	0.818	0.833	1	DA	C05b	Mtch2	wilcox	down	II
Eed122	0.43233	-0.101181	0.491	0.583	1	DA	C05b	Eed	wilcox	down	II
Macrod2113	0.432421	-0.157689	0.309	0.417	1	DA	C05b	Macrod2	wilcox	down	II
Pqlc3102	0.432421	-0.718922	0.327	0.389	1	DA	C05b	Pqlc3	wilcox	down	II
Gm17092112	0.432564	-0.916898	0.091	0.139	1	DA	C05b	Gm17092	wilcox	down	II
Epb41l4a62	0.432564	-0.943951	0.091	0.139	1	DA	C05b	Epb41l4a	wilcox	down	II
Tdrkh12	0.432564	0.902735	0.127	0.083	1	DA	C05b	Tdrkh	wilcox	up	I
Brap92	0.432581	-0.117704	0.364	0.472	1	DA	C05b	Brap	wilcox	down	II
Trib1132	0.432581	-0.516083	0.364	0.472	1	DA	C05b	Trib1	wilcox	down	II
Lrrfip142	0.432965	-0.279457	0.855	0.889	1	DA	C05b	Lrrfip1	wilcox	down	II
Slc6a672	0.433187	-0.22032	0.891	0.889	1	DA	C05b	Slc6a6	wilcox	down	II
Strbp72	0.43327	0.103789	0.873	0.944	1	DA	C05b	Strbp	wilcox	up	I
Sgms252	0.43335	-1.31005	0.218	0.278	1	DA	C05b	Sgms2	wilcox	down	II
5430416N02Rik113	0.43335	-0.75533	0.218	0.278	1	DA	C05b	5430416N02Rik	wilcox	down	II
Mob1a102	0.433387	-0.142772	0.455	0.583	1	DA	C05b	Mob1a	wilcox	down	II
Atp1b192	0.433482	-0.114588	0.964	0.972	1	DA	C05b	Atp1b1	wilcox	down	II
Elp1132	0.433878	0.382105	0.236	0.167	1	DA	C05b	Elp1	wilcox	up	I
Pitx172	0.434097	0.232486	0.836	0.75	1	DA	C05b	Pitx1	wilcox	up	I
Nat222	0.434159	-0.377102	0.127	0.194	1	DA	C05b	Nat2	wilcox	down	II
Trim23132	0.434159	-0.147116	0.127	0.194	1	DA	C05b	Trim23	wilcox	down	II
Ammecr1142	0.434159	-0.334314	0.127	0.194	1	DA	C05b	Ammecr1	wilcox	down	II
Zfp83982	0.434279	-0.676465	0.164	0.222	1	DA	C05b	Zfp839	wilcox	down	II
Tcf3113	0.434463	-0.374893	0.291	0.389	1	DA	C05b	Tcf3	wilcox	down	II
Kansl182	0.434553	-0.285376	0.582	0.667	1	DA	C05b	Kansl1	wilcox	down	II
2610008E11Rik162	0.435228	0.489672	0.164	0.111	1	DA	C05b	2610008E11Rik	wilcox	up	I
Platr33	0.435461	-0.470706	0.109	0.167	1	DA	C05b	Platr3	wilcox	down	II
Brf2122	0.435461	-0.387118	0.109	0.167	1	DA	C05b	Brf2	wilcox	down	II
Poc5122	0.435461	-0.576412	0.109	0.167	1	DA	C05b	Poc5	wilcox	down	II
Rhod52	0.435461	-0.592871	0.109	0.167	1	DA	C05b	Rhod	wilcox	down	II
Rap2c102	0.435461	-0.767657	0.109	0.167	1	DA	C05b	Rap2c	wilcox	down	II
Naxe92	0.435575	-0.13293	0.873	0.917	1	DA	C05b	Naxe	wilcox	down	II
Ccser192	0.435732	-0.282402	0.273	0.361	1	DA	C05b	Ccser1	wilcox	down	II
Rer172	0.435812	0.213851	0.909	0.972	1	DA	C05b	Rer1	wilcox	up	I
Snrnp35172	0.435881	-0.103431	0.236	0.333	1	DA	C05b	Snrnp35	wilcox	down	II
Hspa2102	0.435881	0.558655	0.236	0.333	1	DA	C05b	Hspa2	wilcox	up	I
Naa40122	0.435881	0.228201	0.236	0.333	1	DA	C05b	Naa40	wilcox	up	I
Chac292	0.436093	-0.102736	0.255	0.333	1	DA	C05b	Chac2	wilcox	down	II
Larp192	0.437174	-0.233616	0.655	0.694	1	DA	C05b	Larp1	wilcox	down	II
Phf2132	0.437204	-0.26733	0.364	0.444	1	DA	C05b	Phf2	wilcox	down	II
Nat8f422	0.437204	0.482462	0.418	0.361	1	DA	C05b	Nat8f4	wilcox	up	I
Ybey102	0.437241	-0.180299	0.182	0.25	1	DA	C05b	Ybey	wilcox	down	II
Tmem170b142	0.437241	-0.206348	0.182	0.25	1	DA	C05b	Tmem170b	wilcox	down	II
Camk2n2102	0.437241	-0.417047	0.182	0.25	1	DA	C05b	Camk2n2	wilcox	down	II
Sars82	0.437246	-0.138235	0.818	0.861	1	DA	C05b	Sars	wilcox	down	II
Angptl45	0.437272	0.447743	0.2	0.139	1	DA	C05b	Angptl4	wilcox	up	I
Vps33a152	0.437674	0.286571	0.218	0.306	1	DA	C05b	Vps33a	wilcox	up	I
Pwwp2b72	0.437674	-0.425219	0.218	0.306	1	DA	C05b	Pwwp2b	wilcox	down	II
Chd1l62	0.43776	-0.201101	0.164	0.25	1	DA	C05b	Chd1l	wilcox	down	II
Ube3c152	0.438021	-0.535518	0.309	0.417	1	DA	C05b	Ube3c	wilcox	down	II
Uqcrc252	0.438168	0.218848	0.909	0.944	1	DA	C05b	Uqcrc2	wilcox	up	I
Hdac792	0.43823	-0.386282	0.2	0.278	1	DA	C05b	Hdac7	wilcox	down	II
Ndufb562	0.438252	0.141072	0.964	0.944	1	DA	C05b	Ndufb5	wilcox	up	I
Usp3382	0.438262	0.449107	0.6	0.611	1	DA	C05b	Usp33	wilcox	up	I
Dcxr82	0.438268	0.219919	0.964	1	1	DA	C05b	Dcxr	wilcox	up	I
Gm1007633	0.43827	0.124434	0.982	1	1	DA	C05b	Gm10076	wilcox	up	I
Kcnb28	0.438888	-0.213024	0.145	0.083	1	DA	C05b	Kcnb2	wilcox	down	II
Tpk172	0.439002	0.789992	0.327	0.25	1	DA	C05b	Tpk1	wilcox	up	I
Psmg3132	0.439024	-0.564647	0.345	0.444	1	DA	C05b	Psmg3	wilcox	down	II
Rabgap182	0.439277	-0.252244	0.4	0.5	1	DA	C05b	Rabgap1	wilcox	down	II
Rab3d132	0.43943	0.372823	0.8	0.861	1	DA	C05b	Rab3d	wilcox	up	I
Gba113	0.439721	-0.440155	0.218	0.278	1	DA	C05b	Gba	wilcox	down	II
Ube2z122	0.440061	0.374402	0.582	0.528	1	DA	C05b	Ube2z	wilcox	up	I
Tpgs2113	0.440192	0.153629	0.291	0.389	1	DA	C05b	Tpgs2	wilcox	up	I
Bad82	0.440436	-0.306312	0.618	0.778	1	DA	C05b	Bad	wilcox	down	II
Phip72	0.441313	-0.186157	0.782	0.833	1	DA	C05b	Phip	wilcox	down	II
Nr4a3132	0.441381	-1.50215	0.091	0.139	1	DA	C05b	Nr4a3	wilcox	down	II
Senp8111	0.441381	-0.930559	0.091	0.139	1	DA	C05b	Senp8	wilcox	down	II
Thg1l72	0.441381	-1.52956	0.091	0.139	1	DA	C05b	Thg1l	wilcox	down	II
Arhgap2842	0.441381	-0.864398	0.091	0.139	1	DA	C05b	Arhgap28	wilcox	down	II
D130017N08Rik101	0.441381	0.896099	0.127	0.083	1	DA	C05b	D130017N08Rik	wilcox	up	I
Ppp1r21113	0.441562	-0.172683	0.236	0.306	1	DA	C05b	Ppp1r21	wilcox	down	II
Tgfa52	0.441562	0.272898	0.291	0.222	1	DA	C05b	Tgfa	wilcox	up	I
Gabpa122	0.441602	0.542314	0.327	0.278	1	DA	C05b	Gabpa	wilcox	up	I
Ttll7113	0.441794	0.563512	0.127	0.194	1	DA	C05b	Ttll7	wilcox	up	I
Myo1e113	0.441794	-0.781489	0.127	0.194	1	DA	C05b	Myo1e	wilcox	down	II
Gm474055	0.441794	-0.19889	0.127	0.194	1	DA	C05b	Gm47405	wilcox	down	II
Prrg2113	0.441936	0.365447	0.6	0.583	1	DA	C05b	Prrg2	wilcox	up	I
Inpp5f102	0.44198	-0.29655	0.273	0.333	1	DA	C05b	Inpp5f	wilcox	down	II
Ccdc66142	0.441984	0.429039	0.236	0.333	1	DA	C05b	Ccdc66	wilcox	up	I
Aggf1102	0.442001	-0.49724	0.455	0.5	1	DA	C05b	Aggf1	wilcox	down	II
Med17122	0.442042	0.216178	0.364	0.306	1	DA	C05b	Med17	wilcox	up	I
Idh3g102	0.442061	-0.247599	0.782	0.917	1	DA	C05b	Idh3g	wilcox	down	II
Syf262	0.442061	0.177684	0.836	0.833	1	DA	C05b	Syf2	wilcox	up	I
Cinp122	0.442115	-0.802552	0.255	0.333	1	DA	C05b	Cinp	wilcox	down	II
Atg9a152	0.442115	0.397284	0.309	0.25	1	DA	C05b	Atg9a	wilcox	up	I
Commd10142	0.442648	0.217047	0.345	0.472	1	DA	C05b	Commd10	wilcox	up	I
Trir62	0.442681	-0.165155	0.855	0.917	1	DA	C05b	Trir	wilcox	down	II
Slc2a1102	0.443086	-0.170862	0.509	0.528	1	DA	C05b	Slc2a1	wilcox	down	II
Man2b1142	0.443103	0.348814	0.618	0.639	1	DA	C05b	Man2b1	wilcox	up	I
Ppp1r12b182	0.44363	-0.475478	0.109	0.167	1	DA	C05b	Ppp1r12b	wilcox	down	II
Rcsd162	0.44363	-0.414743	0.109	0.167	1	DA	C05b	Rcsd1	wilcox	down	II
Ubiad142	0.44363	-0.405368	0.109	0.167	1	DA	C05b	Ubiad1	wilcox	down	II
9630001P10Rik11	0.44363	-0.116768	0.109	0.167	1	DA	C05b	9630001P10Rik	wilcox	down	II
Cep41122	0.44363	-0.409875	0.109	0.167	1	DA	C05b	Cep41	wilcox	down	II
Six542	0.44363	-0.449612	0.109	0.167	1	DA	C05b	Six5	wilcox	down	II
Paip2b142	0.443914	0.247666	0.364	0.5	1	DA	C05b	Paip2b	wilcox	up	I
Ces1h32	0.443914	1.20049	0.436	0.389	1	DA	C05b	Ces1h	wilcox	up	I
Vta1142	0.44412	0.514187	0.545	0.611	1	DA	C05b	Vta1	wilcox	up	I
Llgl2132	0.444227	0.248065	0.764	0.722	1	DA	C05b	Llgl2	wilcox	up	I
Ankrd50113	0.444524	-0.286297	0.145	0.222	1	DA	C05b	Ankrd50	wilcox	down	II
Rtn4ip172	0.444524	-0.250227	0.145	0.222	1	DA	C05b	Rtn4ip1	wilcox	down	II
Pdlim7102	0.444524	-0.222106	0.145	0.222	1	DA	C05b	Pdlim7	wilcox	down	II
Tspan682	0.444524	0.348083	0.2	0.139	1	DA	C05b	Tspan6	wilcox	up	I
Ube2l642	0.444681	0.710865	0.218	0.167	1	DA	C05b	Ube2l6	wilcox	up	I
Rbmx2113	0.444681	0.688147	0.218	0.167	1	DA	C05b	Rbmx2	wilcox	up	I
Naa60113	0.444718	0.191246	0.473	0.417	1	DA	C05b	Naa60	wilcox	up	I
Dctn3112	0.444979	0.258757	0.873	0.861	1	DA	C05b	Dctn3	wilcox	up	I
Drap132	0.445496	-0.260499	0.982	0.972	1	DA	C05b	Drap1	wilcox	down	II
Bet1l102	0.445502	-0.198998	0.745	0.833	1	DA	C05b	Bet1l	wilcox	down	II
U2af282	0.445573	-0.261243	0.527	0.667	1	DA	C05b	U2af2	wilcox	down	II
Gnal132	0.446145	0.455758	0.218	0.278	1	DA	C05b	Gnal	wilcox	up	I
Eapp72	0.446802	-0.115588	0.655	0.778	1	DA	C05b	Eapp	wilcox	down	II
Sdhd113	0.446802	0.403374	0.709	0.694	1	DA	C05b	Sdhd	wilcox	up	I
Gns122	0.446941	-0.30676	0.545	0.667	1	DA	C05b	Gns	wilcox	down	II
Cdc37l1102	0.446989	-0.234682	0.618	0.75	1	DA	C05b	Cdc37l1	wilcox	down	II
Malsu1122	0.447132	-0.222935	0.691	0.861	1	DA	C05b	Malsu1	wilcox	down	II
Pcyt1b112	0.447419	0.437475	0.236	0.167	1	DA	C05b	Pcyt1b	wilcox	up	I
Trappc6a92	0.447524	-0.128822	0.836	0.944	1	DA	C05b	Trappc6a	wilcox	down	II
Med14142	0.4478	-0.575845	0.236	0.306	1	DA	C05b	Med14	wilcox	down	II
Eid282	0.4478	0.402495	0.291	0.222	1	DA	C05b	Eid2	wilcox	up	I
Foxo4102	0.4478	0.328977	0.291	0.222	1	DA	C05b	Foxo4	wilcox	up	I
Txnl182	0.44782	-0.172843	0.909	0.944	1	DA	C05b	Txnl1	wilcox	down	II
Ppa2102	0.447914	0.167391	0.964	0.972	1	DA	C05b	Ppa2	wilcox	up	I
Rps1722	0.447922	-0.109865	0.982	1	1	DA	C05b	Rps17	wilcox	down	II
Polr3h122	0.448136	-0.184508	0.236	0.333	1	DA	C05b	Polr3h	wilcox	down	II
Pnisr102	0.448229	0.611237	0.6	0.611	1	DA	C05b	Pnisr	wilcox	up	I
Gtf2h2122	0.448442	-0.587383	0.164	0.222	1	DA	C05b	Gtf2h2	wilcox	down	II
Ufd192	0.44859	-0.301679	0.618	0.722	1	DA	C05b	Ufd1	wilcox	down	II
Ap3d192	0.448787	-0.321693	0.473	0.556	1	DA	C05b	Ap3d1	wilcox	down	II
Dync1li1122	0.44925	0.190816	0.509	0.472	1	DA	C05b	Dync1li1	wilcox	up	I
Arfgef3112	0.449325	0.406902	0.436	0.389	1	DA	C05b	Arfgef3	wilcox	up	I
Zfp597113	0.449505	0.16066	0.127	0.194	1	DA	C05b	Zfp597	wilcox	up	I
Mga92	0.449611	0.380272	0.509	0.444	1	DA	C05b	Mga	wilcox	up	I
Rbm2562	0.449837	-0.170397	0.836	0.917	1	DA	C05b	Rbm25	wilcox	down	II
G730003C15Rik72	0.450301	-0.798633	0.091	0.139	1	DA	C05b	G730003C15Rik	wilcox	down	II
Inca111	0.450301	-1.70334	0.091	0.139	1	DA	C05b	Inca1	wilcox	down	II
Timp112	0.450301	-1.17964	0.091	0.139	1	DA	C05b	Timp1	wilcox	down	II
Ptprt5	0.450301	0.400449	0.127	0.083	1	DA	C05b	Ptprt	wilcox	up	I
D730045B01Rik22	0.450301	1.89144	0.127	0.083	1	DA	C05b	D730045B01Rik	wilcox	up	I
Cd2782	0.450301	0.981404	0.127	0.083	1	DA	C05b	Cd27	wilcox	up	I
Gnl2132	0.450648	-0.667999	0.309	0.389	1	DA	C05b	Gnl2	wilcox	down	II
Gtf3c1102	0.450648	-0.222141	0.309	0.389	1	DA	C05b	Gtf3c1	wilcox	down	II
Kat7122	0.450648	-0.223783	0.309	0.389	1	DA	C05b	Kat7	wilcox	down	II
Abi2132	0.450842	-0.476319	0.182	0.25	1	DA	C05b	Abi2	wilcox	down	II
Bclaf3102	0.450842	-0.184637	0.182	0.25	1	DA	C05b	Bclaf3	wilcox	down	II
Nudt13142	0.451043	-0.801279	0.145	0.194	1	DA	C05b	Nudt13	wilcox	down	II
Neu252	0.451089	0.243597	0.164	0.111	1	DA	C05b	Neu2	wilcox	up	I
Pomgnt242	0.451089	0.29012	0.164	0.111	1	DA	C05b	Pomgnt2	wilcox	up	I
Mzt2142	0.451106	1.06384	0.545	0.556	1	DA	C05b	Mzt2	wilcox	up	I
Actr6132	0.451664	0.281525	0.218	0.167	1	DA	C05b	Actr6	wilcox	up	I
Zfyve2782	0.45178	0.176314	0.273	0.417	1	DA	C05b	Zfyve27	wilcox	up	I
Sfmbt1132	0.45178	-0.441542	0.309	0.361	1	DA	C05b	Sfmbt1	wilcox	down	II
Snhg20152	0.45178	0.696186	0.345	0.306	1	DA	C05b	Snhg20	wilcox	up	I
Zfp335102	0.451845	-0.152888	0.145	0.222	1	DA	C05b	Zfp335	wilcox	down	II
Etfdh122	0.45186	0.37612	0.491	0.5	1	DA	C05b	Etfdh	wilcox	up	I
Acap3102	0.451886	-0.427413	0.109	0.167	1	DA	C05b	Acap3	wilcox	down	II
Ss18l2122	0.452136	-0.169928	0.8	0.944	1	DA	C05b	Ss18l2	wilcox	down	II
Hcfc1r1122	0.452576	0.153403	0.873	0.944	1	DA	C05b	Hcfc1r1	wilcox	up	I
Cdc73102	0.452634	0.444214	0.636	0.667	1	DA	C05b	Cdc73	wilcox	up	I
Hist1h2bc72	0.45279	0.167118	1	0.944	1	DA	C05b	Hist1h2bc	wilcox	up	I
9930014A18Rik72	0.453538	0.796494	0.364	0.306	1	DA	C05b	9930014A18Rik	wilcox	up	I
Exoc4122	0.453565	-0.28037	0.6	0.75	1	DA	C05b	Exoc4	wilcox	down	II
Dhx3292	0.453988	-0.301002	0.473	0.556	1	DA	C05b	Dhx32	wilcox	down	II
Rusc1102	0.454006	-0.56724	0.273	0.333	1	DA	C05b	Rusc1	wilcox	down	II
Tfpt82	0.4543	-0.275372	0.255	0.333	1	DA	C05b	Tfpt	wilcox	down	II
Hist1h1e152	0.4543	-0.219376	0.255	0.333	1	DA	C05b	Hist1h1e	wilcox	down	II
Stk3122	0.4543	-0.220248	0.255	0.333	1	DA	C05b	Stk3	wilcox	down	II
Dnajc18113	0.454643	0.39753	0.255	0.194	1	DA	C05b	Dnajc18	wilcox	up	I
Ncor2102	0.454774	-0.552911	0.4	0.444	1	DA	C05b	Ncor2	wilcox	down	II
Ciapin1113	0.454869	0.165528	0.509	0.444	1	DA	C05b	Ciapin1	wilcox	up	I
Slc49a4102	0.455068	-0.460624	0.327	0.389	1	DA	C05b	Slc49a4	wilcox	down	II
Frat1142	0.455068	0.6852	0.364	0.333	1	DA	C05b	Frat1	wilcox	up	I
Mcrs152	0.455111	0.531558	0.436	0.417	1	DA	C05b	Mcrs1	wilcox	up	I
Ahsa2102	0.455311	-0.168756	0.4	0.5	1	DA	C05b	Ahsa2	wilcox	down	II
Snx14102	0.455379	0.134539	0.4	0.528	1	DA	C05b	Snx14	wilcox	up	I
Hacd1132	0.455594	0.46024	0.636	0.611	1	DA	C05b	Hacd1	wilcox	up	I
Tmc582	0.45564	-0.194682	0.764	0.833	1	DA	C05b	Tmc5	wilcox	down	II
Blcap152	0.455643	0.152932	0.418	0.333	1	DA	C05b	Blcap	wilcox	up	I
Creb3l192	0.455687	-0.345293	0.291	0.361	1	DA	C05b	Creb3l1	wilcox	down	II
A430005L14Rik102	0.455787	-0.366345	0.582	0.639	1	DA	C05b	A430005L14Rik	wilcox	down	II
Arf3102	0.455787	0.22837	0.618	0.583	1	DA	C05b	Arf3	wilcox	up	I
Kidins220122	0.456001	0.639087	0.527	0.5	1	DA	C05b	Kidins220	wilcox	up	I
2010204K13Rik72	0.45636	0.738455	0.236	0.194	1	DA	C05b	2010204K13Rik	wilcox	up	I
Ptgdr22	0.45669	-0.13604	0.655	0.778	1	DA	C05b	Ptgdr	wilcox	down	II
Mrpl11132	0.45669	-0.476383	0.655	0.778	1	DA	C05b	Mrpl11	wilcox	down	II
Zbtb8os92	0.45669	0.337248	0.709	0.694	1	DA	C05b	Zbtb8os	wilcox	up	I
Tgfbr182	0.456736	-0.213361	0.218	0.306	1	DA	C05b	Tgfbr1	wilcox	down	II
Scrib142	0.457041	0.209347	0.255	0.361	1	DA	C05b	Scrib	wilcox	up	I
Dock792	0.457106	-0.119015	0.455	0.556	1	DA	C05b	Dock7	wilcox	down	II
Nsun2102	0.457112	0.525484	0.545	0.528	1	DA	C05b	Nsun2	wilcox	up	I
Psmd2102	0.45718	0.202381	0.855	0.889	1	DA	C05b	Psmd2	wilcox	up	I
Ttl122	0.457292	-0.313502	0.127	0.194	1	DA	C05b	Ttl	wilcox	down	II
Slc39a3122	0.457292	-0.699576	0.127	0.194	1	DA	C05b	Slc39a3	wilcox	down	II
Slc27a282	0.457397	-0.152162	0.891	0.889	1	DA	C05b	Slc27a2	wilcox	down	II
Tet2142	0.457638	-0.490682	0.291	0.389	1	DA	C05b	Tet2	wilcox	down	II
Nde182	0.457638	-0.741333	0.291	0.389	1	DA	C05b	Nde1	wilcox	down	II
Lamp262	0.457693	-0.13564	0.982	1	1	DA	C05b	Lamp2	wilcox	down	II
Mios102	0.457731	-0.462847	0.182	0.25	1	DA	C05b	Mios	wilcox	down	II
Taf6l82	0.458657	0.853928	0.345	0.278	1	DA	C05b	Taf6l	wilcox	up	I
Tbc1d9113	0.458709	0.772673	0.218	0.167	1	DA	C05b	Tbc1d9	wilcox	up	I
Spaca6113	0.458709	0.304464	0.218	0.167	1	DA	C05b	Spaca6	wilcox	up	I
Wdcp132	0.45914	0.280627	0.164	0.111	1	DA	C05b	Wdcp	wilcox	up	I
Atg16l1132	0.45914	-1.09387	0.127	0.167	1	DA	C05b	Atg16l1	wilcox	down	II
Polrmt72	0.45914	-1.05885	0.127	0.167	1	DA	C05b	Polrmt	wilcox	down	II
Gxylt1162	0.459211	-0.239109	0.345	0.472	1	DA	C05b	Gxylt1	wilcox	down	II
Gm43305102	0.459211	-0.474595	0.364	0.444	1	DA	C05b	Gm43305	wilcox	down	II
Bend7142	0.459211	0.40085	0.418	0.361	1	DA	C05b	Bend7	wilcox	up	I
Rcc172	0.459321	-0.450746	0.091	0.139	1	DA	C05b	Rcc1	wilcox	down	II
Zfp653122	0.459321	-0.575224	0.091	0.139	1	DA	C05b	Zfp653	wilcox	down	II
Itga372	0.459321	-1.0143	0.091	0.139	1	DA	C05b	Itga3	wilcox	down	II
Kpna2122	0.459321	-0.703985	0.091	0.139	1	DA	C05b	Kpna2	wilcox	down	II
Rdh16	0.459321	-1.52426	0.091	0.139	1	DA	C05b	Rdh1	wilcox	down	II
Dnajb1352	0.459321	0.27978	0.127	0.083	1	DA	C05b	Dnajb13	wilcox	up	I
Dctd22	0.459321	0.712189	0.127	0.083	1	DA	C05b	Dctd	wilcox	up	I
Hus142	0.459321	0.362713	0.127	0.083	1	DA	C05b	Hus1	wilcox	up	I
Ndufs442	0.459339	-0.179076	0.8	0.917	1	DA	C05b	Ndufs4	wilcox	down	II
Prss3212	0.459348	0.393033	0.364	0.306	1	DA	C05b	Prss32	wilcox	up	I
Hsd17b492	0.459368	0.230401	0.6	0.528	1	DA	C05b	Hsd17b4	wilcox	up	I
Vps72102	0.459368	0.475511	0.582	0.556	1	DA	C05b	Vps72	wilcox	up	I
Bche12	0.459479	-0.278386	0.273	0.361	1	DA	C05b	Bche	wilcox	down	II
Cyba72	0.459479	-0.112302	0.273	0.361	1	DA	C05b	Cyba	wilcox	down	II
Tut4102	0.459479	0.95375	0.327	0.278	1	DA	C05b	Tut4	wilcox	up	I
Tardbp102	0.45952	0.194295	0.582	0.667	1	DA	C05b	Tardbp	wilcox	up	I
Plpp5132	0.45952	0.279031	0.618	0.611	1	DA	C05b	Plpp5	wilcox	up	I
Ahsa1102	0.459858	-0.14601	0.727	0.833	1	DA	C05b	Ahsa1	wilcox	down	II
Muc5b22	0.460136	0.224913	0.945	0.972	1	DA	C05b	Muc5b	wilcox	up	I
Creb592	0.460229	-0.481018	0.109	0.167	1	DA	C05b	Creb5	wilcox	down	II
Tfeb72	0.460229	-0.277187	0.109	0.167	1	DA	C05b	Tfeb	wilcox	down	II
Syn210	0.460424	0.412862	0.291	0.222	1	DA	C05b	Syn2	wilcox	up	I
Ccdc28b72	0.460463	0.152844	0.255	0.333	1	DA	C05b	Ccdc28b	wilcox	up	I
Akt192	0.460866	-0.209877	0.582	0.639	1	DA	C05b	Akt1	wilcox	down	II
Mrps31113	0.461226	-0.49873	0.491	0.556	1	DA	C05b	Mrps31	wilcox	down	II
Crat102	0.461261	-0.190804	0.345	0.444	1	DA	C05b	Crat	wilcox	down	II
Armcx372	0.461401	-0.293307	0.527	0.583	1	DA	C05b	Armcx3	wilcox	down	II
Plpbp142	0.461401	0.553666	0.564	0.528	1	DA	C05b	Plpbp	wilcox	up	I
Wdr82142	0.461638	-0.282142	0.291	0.361	1	DA	C05b	Wdr82	wilcox	down	II
Ppp3r1113	0.462149	0.176854	0.527	0.694	1	DA	C05b	Ppp3r1	wilcox	up	I
Hadha142	0.46223	0.188044	0.855	0.917	1	DA	C05b	Hadha	wilcox	up	I
Vdac372	0.462409	-0.276092	0.836	1	1	DA	C05b	Vdac3	wilcox	down	II
Brk1113	0.462409	-0.260368	0.873	0.944	1	DA	C05b	Brk1	wilcox	down	II
Psma272	0.462605	0.126576	0.964	0.944	1	DA	C05b	Psma2	wilcox	up	I
Sod182	0.462623	-0.149035	1	1	1	DA	C05b	Sod1	wilcox	down	II
Cdk5rap2132	0.462863	-0.433848	0.164	0.222	1	DA	C05b	Cdk5rap2	wilcox	down	II
Fam234b112	0.462863	-1.01061	0.164	0.222	1	DA	C05b	Fam234b	wilcox	down	II
Strada122	0.462863	-0.270674	0.164	0.222	1	DA	C05b	Strada	wilcox	down	II
Rbm2872	0.463119	-0.285422	0.473	0.611	1	DA	C05b	Rbm28	wilcox	down	II
Tmem189162	0.463417	-0.678172	0.564	0.667	1	DA	C05b	Tmem189	wilcox	down	II
Abcc352	0.463469	-0.275822	0.418	0.5	1	DA	C05b	Abcc3	wilcox	down	II
Armc10142	0.463539	1.38086	0.345	0.306	1	DA	C05b	Armc10	wilcox	up	I
Ubash3b82	0.463725	-0.506248	0.255	0.306	1	DA	C05b	Ubash3b	wilcox	down	II
Ifitm272	0.463886	-0.173801	0.764	0.917	1	DA	C05b	Ifitm2	wilcox	down	II
U2surp72	0.463958	-0.247996	0.727	0.778	1	DA	C05b	U2surp	wilcox	down	II
Blmh102	0.464492	-0.199523	0.455	0.583	1	DA	C05b	Blmh	wilcox	down	II
Slc10a7132	0.464679	-0.75472	0.182	0.25	1	DA	C05b	Slc10a7	wilcox	down	II
Naa16142	0.464679	-0.530524	0.182	0.25	1	DA	C05b	Naa16	wilcox	down	II
Agfg1122	0.464808	-0.741051	0.364	0.444	1	DA	C05b	Agfg1	wilcox	down	II
Rnaseh2c122	0.464831	-0.115981	0.727	0.833	1	DA	C05b	Rnaseh2c	wilcox	down	II
Tmed1062	0.465079	-0.122379	0.964	0.944	1	DA	C05b	Tmed10	wilcox	down	II
Tmigd13	0.465154	-0.171608	0.127	0.194	1	DA	C05b	Tmigd1	wilcox	down	II
Zfp213113	0.465154	-0.254669	0.127	0.194	1	DA	C05b	Zfp213	wilcox	down	II
Arxes2102	0.465154	-0.18078	0.127	0.194	1	DA	C05b	Arxes2	wilcox	down	II
D130020L05Rik122	0.4652	0.503243	0.364	0.306	1	DA	C05b	D130020L05Rik	wilcox	up	I
Ceacam152	0.465209	0.460391	0.782	0.778	1	DA	C05b	Ceacam1	wilcox	up	I
Cyfip192	0.465487	-0.332471	0.455	0.528	1	DA	C05b	Cyfip1	wilcox	down	II
Fam136a132	0.465593	0.408014	0.582	0.528	1	DA	C05b	Fam136a	wilcox	up	I
Slf292	0.465733	-0.179748	0.218	0.278	1	DA	C05b	Slf2	wilcox	down	II
Chd692	0.46594	0.389029	0.6	0.556	1	DA	C05b	Chd6	wilcox	up	I
Klhdc172	0.466214	1.01939	0.309	0.278	1	DA	C05b	Klhdc1	wilcox	up	I
Rpain132	0.466274	-1.07809	0.145	0.194	1	DA	C05b	Rpain	wilcox	down	II
Zfp688151	0.466274	0.581007	0.182	0.139	1	DA	C05b	Zfp688	wilcox	up	I
Ube2h82	0.466587	-0.114993	0.8	0.889	1	DA	C05b	Ube2h	wilcox	down	II
AV35613182	0.46669	0.380321	0.145	0.222	1	DA	C05b	AV356131	wilcox	up	I
Fbxo4482	0.46669	0.277866	0.2	0.139	1	DA	C05b	Fbxo44	wilcox	up	I
Tdp2131	0.46669	0.159314	0.2	0.139	1	DA	C05b	Tdp2	wilcox	up	I
Mblac272	0.46669	0.130583	0.2	0.139	1	DA	C05b	Mblac2	wilcox	up	I
Ddx46113	0.4667	-0.296548	0.655	0.778	1	DA	C05b	Ddx46	wilcox	down	II
Zfp428113	0.466811	-0.282258	0.236	0.306	1	DA	C05b	Zfp428	wilcox	down	II
Trmt1l122	0.466811	0.448331	0.291	0.222	1	DA	C05b	Trmt1l	wilcox	up	I
Ppp2r2d132	0.466993	-0.128002	0.618	0.75	1	DA	C05b	Ppp2r2d	wilcox	down	II
Ssr382	0.467192	-0.14353	0.855	0.917	1	DA	C05b	Ssr3	wilcox	down	II
1010001B22Rik12	0.467272	0.498641	0.164	0.111	1	DA	C05b	1010001B22Rik	wilcox	up	I
Katnb1102	0.467272	0.266655	0.164	0.111	1	DA	C05b	Katnb1	wilcox	up	I
Rsph3a102	0.467272	0.22087	0.164	0.111	1	DA	C05b	Rsph3a	wilcox	up	I
Nae1152	0.467281	-0.102416	0.527	0.694	1	DA	C05b	Nae1	wilcox	down	II
Sap18102	0.467289	-0.195481	0.855	0.944	1	DA	C05b	Sap18	wilcox	down	II
Smim22122	0.467547	0.276114	0.927	0.972	1	DA	C05b	Smim22	wilcox	up	I
Swi532	0.467575	0.17691	0.982	0.944	1	DA	C05b	Swi5	wilcox	up	I
Chil662	0.467582	0.104876	1	1	1	DA	C05b	Chil6	wilcox	up	I
Pmm1142	0.467633	-0.421029	0.291	0.361	1	DA	C05b	Pmm1	wilcox	down	II
Specc1l102	0.468165	-0.322469	0.382	0.444	1	DA	C05b	Specc1l	wilcox	down	II
Mid1ip1113	0.468366	0.195449	0.564	0.472	1	DA	C05b	Mid1ip1	wilcox	up	I
Rbm1872	0.468366	0.45889	0.545	0.5	1	DA	C05b	Rbm18	wilcox	up	I
Gm20342152	0.468442	-0.720368	0.091	0.139	1	DA	C05b	Gm20342	wilcox	down	II
Ankrd2772	0.468442	-0.823653	0.091	0.139	1	DA	C05b	Ankrd27	wilcox	down	II
Gm2027462	0.468442	-0.738736	0.091	0.139	1	DA	C05b	Gm20274	wilcox	down	II
Pcolce2122	0.468442	-0.325918	0.091	0.139	1	DA	C05b	Pcolce2	wilcox	down	II
Homez82	0.468442	-0.543053	0.091	0.139	1	DA	C05b	Homez	wilcox	down	II
Tcp11l1132	0.468442	0.580169	0.127	0.083	1	DA	C05b	Tcp11l1	wilcox	up	I
Gm15706121	0.468442	0.421956	0.127	0.083	1	DA	C05b	Gm15706	wilcox	up	I
Mrm3112	0.468442	0.59152	0.127	0.083	1	DA	C05b	Mrm3	wilcox	up	I
Mtr113	0.468442	0.674968	0.127	0.083	1	DA	C05b	Mtr	wilcox	up	I
Csrnp1132	0.468522	-0.435484	0.545	0.639	1	DA	C05b	Csrnp1	wilcox	down	II
Fcgrt72	0.468656	-0.28638	0.109	0.167	1	DA	C05b	Fcgrt	wilcox	down	II
Stk16132	0.468672	0.23671	0.582	0.778	1	DA	C05b	Stk16	wilcox	up	I
Neo192	0.468806	0.361628	0.455	0.389	1	DA	C05b	Neo1	wilcox	up	I
Ppp1r2102	0.468966	-0.252994	0.709	0.806	1	DA	C05b	Ppp1r2	wilcox	down	II
Ski113	0.469295	-0.247079	0.255	0.361	1	DA	C05b	Ski	wilcox	down	II
Esrp272	0.469481	-0.187966	0.291	0.389	1	DA	C05b	Esrp2	wilcox	down	II
Chst961	0.469699	-0.131514	0.218	0.306	1	DA	C05b	Chst9	wilcox	down	II
2610001J05Rik92	0.469728	0.251741	0.564	0.694	1	DA	C05b	2610001J05Rik	wilcox	up	I
Itm2c132	0.469728	0.332601	0.618	0.611	1	DA	C05b	Itm2c	wilcox	up	I
Pir162	0.469835	0.479422	0.764	0.778	1	DA	C05b	Pir	wilcox	up	I
Sdcbp72	0.469858	-0.151043	0.655	0.806	1	DA	C05b	Sdcbp	wilcox	down	II
1810021B22Rik22	0.470169	-0.32375	0.164	0.222	1	DA	C05b	1810021B22Rik	wilcox	down	II
Fah32	0.470443	-0.106815	0.364	0.444	1	DA	C05b	Fah	wilcox	down	II
Lcmt1142	0.470847	0.599626	0.491	0.472	1	DA	C05b	Lcmt1	wilcox	up	I
Polr3f142	0.471093	0.211863	0.364	0.306	1	DA	C05b	Polr3f	wilcox	up	I
Clasp192	0.471221	0.109496	0.436	0.528	1	DA	C05b	Clasp1	wilcox	up	I
Trim26142	0.471487	0.202078	0.491	0.417	1	DA	C05b	Trim26	wilcox	up	I
Alkbh7152	0.471668	0.57457	0.455	0.417	1	DA	C05b	Alkbh7	wilcox	up	I
Pygo2152	0.471686	-0.427448	0.182	0.25	1	DA	C05b	Pygo2	wilcox	down	II
Retsat62	0.471686	-0.396947	0.182	0.25	1	DA	C05b	Retsat	wilcox	down	II
Nol10113	0.471686	-0.277629	0.182	0.25	1	DA	C05b	Nol10	wilcox	down	II
Lmf2122	0.471686	-0.151957	0.182	0.25	1	DA	C05b	Lmf2	wilcox	down	II
Mrpl43102	0.471767	-0.236441	0.818	0.889	1	DA	C05b	Mrpl43	wilcox	down	II
2900097C17Rik82	0.471928	0.103216	0.836	0.889	1	DA	C05b	2900097C17Rik	wilcox	up	I
Eno172	0.47207	0.32172	0.655	0.694	1	DA	C05b	Eno1	wilcox	up	I
mt-Atp8113	0.472182	0.551088	0.836	0.944	1	DA	C05b	mt-Atp8	wilcox	up	I
Mrpl2092	0.472182	-0.10287	0.855	0.917	1	DA	C05b	Mrpl20	wilcox	down	II
Pfdn262	0.47228	0.133766	0.891	0.889	1	DA	C05b	Pfdn2	wilcox	up	I
Zbtb1332	0.472611	-0.150977	0.345	0.444	1	DA	C05b	Zbtb1	wilcox	down	II
Mindy2102	0.472722	0.138359	0.836	0.694	1	DA	C05b	Mindy2	wilcox	up	I
Fance142	0.472927	0.703132	0.309	0.25	1	DA	C05b	Fance	wilcox	up	I
Rad23a113	0.472971	0.318604	0.745	0.694	1	DA	C05b	Rad23a	wilcox	up	I
Saal1102	0.472981	-0.620319	0.182	0.222	1	DA	C05b	Saal1	wilcox	down	II
Snrpb2102	0.473048	-0.208808	0.455	0.556	1	DA	C05b	Snrpb2	wilcox	down	II
Abhd13102	0.473246	-0.29691	0.236	0.306	1	DA	C05b	Abhd13	wilcox	down	II
Abl2102	0.473995	1.01742	0.182	0.139	1	DA	C05b	Abl2	wilcox	up	I
Fmc1102	0.474573	0.256411	0.873	0.861	1	DA	C05b	Fmc1	wilcox	up	I
Tnks1bp1122	0.47466	-0.495234	0.345	0.417	1	DA	C05b	Tnks1bp1	wilcox	down	II
Pus1122	0.47466	0.979876	0.382	0.361	1	DA	C05b	Pus1	wilcox	up	I
Dhodh112	0.474788	0.756288	0.255	0.194	1	DA	C05b	Dhodh	wilcox	up	I
Foxn372	0.474868	-0.158128	0.691	0.889	1	DA	C05b	Foxn3	wilcox	down	II
Chmp2b132	0.474878	-0.449686	0.564	0.694	1	DA	C05b	Chmp2b	wilcox	down	II
5031439G07Rik142	0.475483	0.164087	0.164	0.111	1	DA	C05b	5031439G07Rik	wilcox	up	I
4930426D05Rik31	0.475483	0.162667	0.164	0.111	1	DA	C05b	4930426D05Rik	wilcox	up	I
Zranb282	0.475579	-0.188967	0.709	0.917	1	DA	C05b	Zranb2	wilcox	down	II
Cacybp92	0.475579	-0.336611	0.764	0.833	1	DA	C05b	Cacybp	wilcox	down	II
Khdrbs392	0.476152	-0.170148	0.782	0.861	1	DA	C05b	Khdrbs3	wilcox	down	II
Cd59a102	0.476256	-0.47353	0.218	0.306	1	DA	C05b	Cd59a	wilcox	down	II
Prkag1162	0.47629	0.423006	0.618	0.583	1	DA	C05b	Prkag1	wilcox	up	I
Sigmar1132	0.476411	0.352875	0.291	0.25	1	DA	C05b	Sigmar1	wilcox	up	I
Scyl2122	0.476936	-0.521215	0.382	0.472	1	DA	C05b	Scyl2	wilcox	down	II
Bex442	0.477131	0.55511	0.436	0.417	1	DA	C05b	Bex4	wilcox	up	I
Bmf102	0.477168	-0.152768	0.109	0.167	1	DA	C05b	Bmf	wilcox	down	II
A730017L22Rik72	0.477168	-0.115912	0.109	0.167	1	DA	C05b	A730017L22Rik	wilcox	down	II
Ahdc1113	0.477168	-0.368705	0.109	0.167	1	DA	C05b	Ahdc1	wilcox	down	II
Dpy19l392	0.477168	0.259964	0.109	0.167	1	DA	C05b	Dpy19l3	wilcox	up	I
Ankrd10113	0.477168	-0.178368	0.109	0.167	1	DA	C05b	Ankrd10	wilcox	down	II
Zswim472	0.477168	-0.416846	0.109	0.167	1	DA	C05b	Zswim4	wilcox	down	II
Ppp2r1b92	0.477168	-0.373666	0.109	0.167	1	DA	C05b	Ppp2r1b	wilcox	down	II
Snrpe42	0.477554	-0.114209	0.927	0.972	1	DA	C05b	Snrpe	wilcox	down	II
Rap2b102	0.477662	-0.678614	0.091	0.139	1	DA	C05b	Rap2b	wilcox	down	II
Rab11fip572	0.477662	-0.779934	0.091	0.139	1	DA	C05b	Rab11fip5	wilcox	down	II
Gm392282	0.477662	-0.452761	0.091	0.139	1	DA	C05b	Gm39228	wilcox	down	II
Mtfmt102	0.477662	-0.766754	0.091	0.139	1	DA	C05b	Mtfmt	wilcox	down	II
Bnip272	0.477662	-0.678736	0.091	0.139	1	DA	C05b	Bnip2	wilcox	down	II
Gm4754732	0.477662	-1.2982	0.091	0.139	1	DA	C05b	Gm47547	wilcox	down	II
Dtx3l122	0.477662	-0.759486	0.091	0.139	1	DA	C05b	Dtx3l	wilcox	down	II
Zfp35132	0.477662	-0.644816	0.091	0.139	1	DA	C05b	Zfp35	wilcox	down	II
Cep15292	0.477662	0.611397	0.127	0.083	1	DA	C05b	Cep152	wilcox	up	I
9930104L06Rik102	0.477662	0.458823	0.127	0.083	1	DA	C05b	9930104L06Rik	wilcox	up	I
Nup133102	0.477662	0.405795	0.127	0.083	1	DA	C05b	Nup133	wilcox	up	I
Lcorl82	0.478063	0.434392	0.545	0.528	1	DA	C05b	Lcorl	wilcox	up	I
Dnajc982	0.478343	-0.467892	0.345	0.444	1	DA	C05b	Dnajc9	wilcox	down	II
Atg13152	0.478429	0.131261	0.455	0.556	1	DA	C05b	Atg13	wilcox	up	I
Nap1l152	0.47858	0.199627	0.745	0.722	1	DA	C05b	Nap1l1	wilcox	up	I
Tspan14132	0.478603	-0.818459	0.273	0.333	1	DA	C05b	Tspan14	wilcox	down	II
Cpt282	0.478603	0.735795	0.309	0.278	1	DA	C05b	Cpt2	wilcox	up	I
Pcgf3142	0.47875	-0.320544	0.182	0.25	1	DA	C05b	Pcgf3	wilcox	down	II
Foxp172	0.47896	0.995907	0.509	0.556	1	DA	C05b	Foxp1	wilcox	up	I
Cops8102	0.47896	0.430038	0.527	0.528	1	DA	C05b	Cops8	wilcox	up	I
Tex10122	0.479053	-0.916825	0.218	0.278	1	DA	C05b	Tex10	wilcox	down	II
Vps26b102	0.479229	-0.364301	0.255	0.333	1	DA	C05b	Vps26b	wilcox	down	II
Fbxl15102	0.479229	-0.119479	0.255	0.333	1	DA	C05b	Fbxl15	wilcox	down	II
Setd2102	0.479372	0.211299	0.418	0.556	1	DA	C05b	Setd2	wilcox	up	I
Vps26a113	0.479372	0.531884	0.491	0.444	1	DA	C05b	Vps26a	wilcox	up	I
Rnpc3113	0.479507	-0.616259	0.327	0.417	1	DA	C05b	Rnpc3	wilcox	down	II
Glcci1122	0.479554	-0.350043	0.236	0.278	1	DA	C05b	Glcci1	wilcox	down	II
Utrn72	0.479885	0.40245	0.491	0.389	1	DA	C05b	Utrn	wilcox	up	I
Stx4a102	0.479885	-0.238196	0.418	0.5	1	DA	C05b	Stx4a	wilcox	down	II
2310022A10Rik132	0.480208	0.497182	0.218	0.167	1	DA	C05b	2310022A10Rik	wilcox	up	I
Ppp2r5e122	0.480718	0.386999	0.564	0.5	1	DA	C05b	Ppp2r5e	wilcox	up	I
Nhlrc3113	0.481102	0.551845	0.127	0.194	1	DA	C05b	Nhlrc3	wilcox	up	I
Slc37a3113	0.481492	0.484965	0.345	0.306	1	DA	C05b	Slc37a3	wilcox	up	I
Qars132	0.481493	0.155697	0.618	0.583	1	DA	C05b	Qars	wilcox	up	I
Lcp172	0.481657	-0.133183	0.818	0.861	1	DA	C05b	Lcp1	wilcox	down	II
Tbc1d22a102	0.481786	-0.712656	0.145	0.194	1	DA	C05b	Tbc1d22a	wilcox	down	II
Rbis52	0.481841	0.172182	0.818	0.889	1	DA	C05b	Rbis	wilcox	up	I
Bcap31113	0.482252	-0.181386	0.836	0.944	1	DA	C05b	Bcap31	wilcox	down	II
Zfand2a142	0.482435	-0.329941	0.418	0.528	1	DA	C05b	Zfand2a	wilcox	down	II
Cdcp162	0.482435	0.552157	0.473	0.444	1	DA	C05b	Cdcp1	wilcox	up	I
Trim2482	0.482725	0.615806	0.436	0.417	1	DA	C05b	Trim24	wilcox	up	I
Rnf123142	0.482825	0.535915	0.291	0.25	1	DA	C05b	Rnf123	wilcox	up	I
Tshz272	0.482867	0.373333	0.545	0.667	1	DA	C05b	Tshz2	wilcox	up	I
Tnfrsf1932	0.483154	-0.394255	0.636	0.667	1	DA	C05b	Tnfrsf19	wilcox	down	II
Eif3l72	0.483478	-0.165221	0.764	0.861	1	DA	C05b	Eif3l	wilcox	down	II
Hmces132	0.483772	0.613444	0.164	0.111	1	DA	C05b	Hmces	wilcox	up	I
Rnf22792	0.483772	0.363045	0.164	0.111	1	DA	C05b	Rnf227	wilcox	up	I
6720427I07Rik142	0.483772	0.786878	0.164	0.111	1	DA	C05b	6720427I07Rik	wilcox	up	I
Mtm1122	0.483772	0.116444	0.164	0.111	1	DA	C05b	Mtm1	wilcox	up	I
Tyms113	0.483895	0.383334	0.236	0.194	1	DA	C05b	Tyms	wilcox	up	I
Ift172113	0.483934	-0.126958	0.273	0.361	1	DA	C05b	Ift172	wilcox	down	II
Gm26917162	0.484294	3.7776	0.309	0.417	1	DA	C05b	Gm26917	wilcox	up	I
Tyro332	0.485041	0.269462	0.2	0.278	1	DA	C05b	Tyro3	wilcox	up	I
Foxred182	0.485041	-0.189428	0.2	0.278	1	DA	C05b	Foxred1	wilcox	down	II
Drg182	0.485422	0.428341	0.545	0.611	1	DA	C05b	Drg1	wilcox	up	I
Slc25a2982	0.485575	0.442232	0.309	0.25	1	DA	C05b	Slc25a29	wilcox	up	I
Rwdd372	0.485765	-0.438339	0.109	0.167	1	DA	C05b	Rwdd3	wilcox	down	II
E130102H24Rik132	0.485765	0.132544	0.109	0.167	1	DA	C05b	E130102H24Rik	wilcox	up	I
Itprid132	0.485765	-0.831738	0.109	0.167	1	DA	C05b	Itprid1	wilcox	down	II
Sugp2162	0.485765	-0.359344	0.109	0.167	1	DA	C05b	Sugp2	wilcox	down	II
Nuak192	0.485765	-0.295531	0.109	0.167	1	DA	C05b	Nuak1	wilcox	down	II
Enpp4122	0.485765	-0.300001	0.109	0.167	1	DA	C05b	Enpp4	wilcox	down	II
6030458C11Rik132	0.485872	-0.356621	0.182	0.25	1	DA	C05b	6030458C11Rik	wilcox	down	II
Yap162	0.486004	-0.103103	0.309	0.389	1	DA	C05b	Yap1	wilcox	down	II
Mrps35102	0.486053	-0.208041	0.491	0.611	1	DA	C05b	Mrps35	wilcox	down	II
Mrps3692	0.48624	-0.317571	0.691	0.806	1	DA	C05b	Mrps36	wilcox	down	II
Ica1132	0.48624	0.26274	0.727	0.75	1	DA	C05b	Ica1	wilcox	up	I
Fam32a132	0.48624	0.34604	0.727	0.75	1	DA	C05b	Fam32a	wilcox	up	I
Pmf1102	0.486261	-0.626638	0.236	0.306	1	DA	C05b	Pmf1	wilcox	down	II
Ap2m1113	0.486738	-0.164876	0.818	0.861	1	DA	C05b	Ap2m1	wilcox	down	II
C130013H08Rik12	0.486981	-0.611266	0.091	0.139	1	DA	C05b	C130013H08Rik	wilcox	down	II
Snip1132	0.486981	-0.775932	0.091	0.139	1	DA	C05b	Snip1	wilcox	down	II
Dpysl412	0.486981	-0.730536	0.091	0.139	1	DA	C05b	Dpysl4	wilcox	down	II
Dapk222	0.486981	-0.517824	0.091	0.139	1	DA	C05b	Dapk2	wilcox	down	II
1700018L02Rik4	0.486981	-0.578751	0.091	0.139	1	DA	C05b	1700018L02Rik	wilcox	down	II
Helq82	0.486981	0.469717	0.127	0.083	1	DA	C05b	Helq	wilcox	up	I
Mtus24	0.486981	0.34369	0.127	0.083	1	DA	C05b	Mtus2	wilcox	up	I
Mtfp162	0.486981	0.613772	0.127	0.083	1	DA	C05b	Mtfp1	wilcox	up	I
Unk102	0.486981	0.35381	0.127	0.083	1	DA	C05b	Unk	wilcox	up	I
Stard88	0.486981	0.501811	0.127	0.083	1	DA	C05b	Stard8	wilcox	up	I
Tsc22d3102	0.486981	0.445148	0.127	0.083	1	DA	C05b	Tsc22d3	wilcox	up	I
Ube2n92	0.487079	0.234986	0.691	0.722	1	DA	C05b	Ube2n	wilcox	up	I
Exosc3113	0.487483	0.356422	0.655	0.694	1	DA	C05b	Exosc3	wilcox	up	I
Vezt122	0.487495	0.557542	0.218	0.167	1	DA	C05b	Vezt	wilcox	up	I
Ndufs342	0.487503	0.220482	0.873	0.944	1	DA	C05b	Ndufs3	wilcox	up	I
Fgf184	0.487703	-0.305966	0.527	0.583	1	DA	C05b	Fgf1	wilcox	down	II
March6132	0.487703	0.346382	0.564	0.528	1	DA	C05b	March6	wilcox	up	I
Cdk14113	0.487703	-0.249536	0.673	0.778	1	DA	C05b	Cdk14	wilcox	down	II
Ndufs652	0.487705	0.154098	0.964	0.972	1	DA	C05b	Ndufs6	wilcox	up	I
Srp1442	0.487712	0.1383	0.982	1	1	DA	C05b	Srp14	wilcox	up	I
Cmtm872	0.487947	-0.101027	0.727	0.861	1	DA	C05b	Cmtm8	wilcox	down	II
Smim15132	0.487977	0.206389	0.364	0.472	1	DA	C05b	Smim15	wilcox	up	I
Orc3142	0.488011	-0.244955	0.327	0.25	1	DA	C05b	Orc3	wilcox	down	II
Elac2132	0.488338	-0.76292	0.345	0.389	1	DA	C05b	Elac2	wilcox	down	II
G3bp152	0.488809	0.103988	0.745	0.722	1	DA	C05b	G3bp1	wilcox	up	I
Iffo2122	0.488948	0.465829	0.345	0.278	1	DA	C05b	Iffo2	wilcox	up	I
Ap1m1162	0.489186	0.175098	0.127	0.194	1	DA	C05b	Ap1m1	wilcox	up	I
Cry1132	0.489259	-0.284991	0.527	0.611	1	DA	C05b	Cry1	wilcox	down	II
Stt3b113	0.489294	-0.114607	0.691	0.833	1	DA	C05b	Stt3b	wilcox	down	II
Eefsec132	0.489455	0.178477	0.2	0.139	1	DA	C05b	Eefsec	wilcox	up	I
Yju2113	0.489455	0.330598	0.2	0.139	1	DA	C05b	Yju2	wilcox	up	I
Il4ra82	0.48952	-0.460434	0.218	0.306	1	DA	C05b	Il4ra	wilcox	down	II
Abca7142	0.489646	-0.723243	0.145	0.194	1	DA	C05b	Abca7	wilcox	down	II
Parp6113	0.489646	1.25448	0.182	0.139	1	DA	C05b	Parp6	wilcox	up	I
Nbeal1102	0.489683	0.228574	0.545	0.5	1	DA	C05b	Nbeal1	wilcox	up	I
Mbd262	0.489739	-0.21891	0.709	0.833	1	DA	C05b	Mbd2	wilcox	down	II
Ifi30122	0.490727	-0.203546	0.509	0.667	1	DA	C05b	Ifi30	wilcox	down	II
Dancr102	0.491169	1.06928	0.309	0.278	1	DA	C05b	Dancr	wilcox	up	I
Yeats4113	0.491419	0.648041	0.564	0.5	1	DA	C05b	Yeats4	wilcox	up	I
Spg7142	0.491578	0.333666	0.673	0.722	1	DA	C05b	Spg7	wilcox	up	I
2610306M01Rik102	0.491968	0.348493	0.309	0.25	1	DA	C05b	2610306M01Rik	wilcox	up	I
Timm2282	0.491993	0.342238	0.582	0.639	1	DA	C05b	Timm22	wilcox	up	I
Las1l102	0.49211	-0.129817	0.491	0.722	1	DA	C05b	Las1l	wilcox	down	II
Pias3113	0.492139	0.305831	0.164	0.111	1	DA	C05b	Pias3	wilcox	up	I
Mief222	0.492139	0.343008	0.164	0.111	1	DA	C05b	Mief2	wilcox	up	I
Znhit2142	0.492158	0.153296	0.345	0.417	1	DA	C05b	Znhit2	wilcox	up	I
Rab5if72	0.492437	-0.177365	0.836	0.944	1	DA	C05b	Rab5if	wilcox	down	II
Ifih182	0.492466	-0.275921	0.164	0.222	1	DA	C05b	Ifih1	wilcox	down	II
Ptcd3132	0.492533	0.273267	0.236	0.333	1	DA	C05b	Ptcd3	wilcox	up	I
Mrps1292	0.492756	0.17642	0.927	0.944	1	DA	C05b	Mrps12	wilcox	up	I
Izumo492	0.492841	-0.225434	0.236	0.306	1	DA	C05b	Izumo4	wilcox	down	II
Tapt1132	0.492841	0.151785	0.291	0.222	1	DA	C05b	Tapt1	wilcox	up	I
Zswim312	0.492857	1.35493	0.073	0.111	1	DA	C05b	Zswim3	wilcox	up	I
Gm1563412	0.492857	-0.915117	0.073	0.111	1	DA	C05b	Gm15634	wilcox	down	II
Gm394695	0.492857	-0.838087	0.073	0.111	1	DA	C05b	Gm39469	wilcox	down	II
Zfp95992	0.492857	-0.899052	0.073	0.111	1	DA	C05b	Zfp959	wilcox	down	II
Panct282	0.492867	0.304273	0.273	0.222	1	DA	C05b	Panct2	wilcox	up	I
Siva1102	0.492867	0.708312	0.273	0.222	1	DA	C05b	Siva1	wilcox	up	I
Susd362	0.49305	-0.507435	0.182	0.25	1	DA	C05b	Susd3	wilcox	down	II
Zfp518a132	0.49305	-0.384808	0.182	0.25	1	DA	C05b	Zfp518a	wilcox	down	II
Ncoa6132	0.493804	0.212133	0.473	0.417	1	DA	C05b	Ncoa6	wilcox	up	I
Nubp2152	0.494338	0.163255	0.327	0.25	1	DA	C05b	Nubp2	wilcox	up	I
1700094D03Rik92	0.494444	-0.598387	0.109	0.167	1	DA	C05b	1700094D03Rik	wilcox	down	II
Muc2122	0.494444	0.286326	0.109	0.167	1	DA	C05b	Muc2	wilcox	up	I
Cstf2t122	0.494444	0.303435	0.109	0.167	1	DA	C05b	Cstf2t	wilcox	up	I
Hectd3142	0.49484	-0.975175	0.182	0.222	1	DA	C05b	Hectd3	wilcox	down	II
Mfsd5122	0.495092	-0.131915	0.491	0.583	1	DA	C05b	Mfsd5	wilcox	down	II
Dmd22	0.495092	0.313968	0.564	0.472	1	DA	C05b	Dmd	wilcox	up	I
Washc5102	0.495133	0.36788	0.345	0.278	1	DA	C05b	Washc5	wilcox	up	I
Mmd112	0.495293	-0.13445	0.727	0.833	1	DA	C05b	Mmd	wilcox	down	II
Arfgef1113	0.495462	0.229931	0.727	0.694	1	DA	C05b	Arfgef1	wilcox	up	I
Lrp10113	0.495462	-0.259615	0.727	0.694	1	DA	C05b	Lrp10	wilcox	down	II
Bcl2122	0.495766	-0.146203	0.345	0.444	1	DA	C05b	Bcl2	wilcox	down	II
Wrap73122	0.495792	0.4348	0.291	0.25	1	DA	C05b	Wrap73	wilcox	up	I
Opa1122	0.495989	0.125356	0.545	0.472	1	DA	C05b	Opa1	wilcox	up	I
Hyal352	0.496225	0.240561	0.218	0.306	1	DA	C05b	Hyal3	wilcox	up	I
Pigs142	0.496263	-0.15269	0.309	0.417	1	DA	C05b	Pigs	wilcox	down	II
Mvp102	0.496263	0.399326	0.382	0.306	1	DA	C05b	Mvp	wilcox	up	I
Letm2113	0.496397	-0.501855	0.091	0.139	1	DA	C05b	Letm2	wilcox	down	II
Zfp212151	0.496397	0.327806	0.127	0.083	1	DA	C05b	Zfp212	wilcox	up	I
Taf5132	0.496397	0.161511	0.127	0.083	1	DA	C05b	Taf5	wilcox	up	I
Zfp182102	0.496397	0.298762	0.127	0.083	1	DA	C05b	Zfp182	wilcox	up	I
Dock862	0.496422	0.424947	0.327	0.278	1	DA	C05b	Dock8	wilcox	up	I
Stx18122	0.496614	-0.11786	0.418	0.5	1	DA	C05b	Stx18	wilcox	down	II
4833420G17Rik102	0.496614	-0.525003	0.418	0.5	1	DA	C05b	4833420G17Rik	wilcox	down	II
A430035B10Rik141	0.497174	0.311019	0.2	0.139	1	DA	C05b	A430035B10Rik	wilcox	up	I
Ubqln272	0.49729	0.257445	0.582	0.528	1	DA	C05b	Ubqln2	wilcox	up	I
Uggt252	0.497342	-0.245434	0.127	0.194	1	DA	C05b	Uggt2	wilcox	down	II
Tcf12113	0.497437	0.100099	0.527	0.667	1	DA	C05b	Tcf12	wilcox	up	I
Sox2162	0.497518	0.146486	0.273	0.333	1	DA	C05b	Sox21	wilcox	up	I
Bag162	0.497743	0.162926	0.891	0.917	1	DA	C05b	Bag1	wilcox	up	I
Smim4114	0.497805	-0.300622	0.891	0.944	1	DA	C05b	Smim4	wilcox	down	II
Rps722	0.497949	0.103792	1	1	1	DA	C05b	Rps7	wilcox	up	I
E130114P18Rik102	0.498066	0.443711	0.4	0.333	1	DA	C05b	E130114P18Rik	wilcox	up	I
Pafah262	0.498153	-0.24118	0.455	0.528	1	DA	C05b	Pafah2	wilcox	down	II
Ttc13142	0.498405	-0.192647	0.255	0.333	1	DA	C05b	Ttc13	wilcox	down	II
Nfat5113	0.498446	0.116781	0.491	0.639	1	DA	C05b	Nfat5	wilcox	up	I
Rbmxl192	0.498685	0.414153	0.473	0.472	1	DA	C05b	Rbmxl1	wilcox	up	I
Pds5a82	0.499113	-0.470718	0.436	0.5	1	DA	C05b	Pds5a	wilcox	down	II
Dtx492	0.499113	-0.221544	0.436	0.5	1	DA	C05b	Dtx4	wilcox	down	II
Fam129b82	0.499393	-0.190543	0.691	0.694	1	DA	C05b	Fam129b	wilcox	down	II
Mroh1132	0.499418	-0.340138	0.273	0.194	1	DA	C05b	Mroh1	wilcox	down	II
Nob1122	0.499468	-0.158229	0.236	0.306	1	DA	C05b	Nob1	wilcox	down	II
Med20192	0.499596	0.409559	0.273	0.222	1	DA	C05b	Med20	wilcox	up	I
Tapbp132	0.499634	0.140024	0.745	0.75	1	DA	C05b	Tapbp	wilcox	up	I
Cebpa112	0.499677	0.837458	0.436	0.389	1	DA	C05b	Cebpa	wilcox	up	I
Vamp292	0.499707	0.145665	0.673	0.639	1	DA	C05b	Vamp2	wilcox	up	I
Phf13113	0.499817	-0.425532	0.309	0.361	1	DA	C05b	Phf13	wilcox	down	II
Slc35b2132	0.499982	-0.248656	0.527	0.611	1	DA	C05b	Slc35b2	wilcox	down	II
Pou2f1102	0.500022	-0.887839	0.164	0.222	1	DA	C05b	Pou2f1	wilcox	down	II
Gpm6a132	0.500022	-0.325713	0.164	0.222	1	DA	C05b	Gpm6a	wilcox	down	II
Mettl6142	0.500022	-0.793172	0.164	0.222	1	DA	C05b	Mettl6	wilcox	down	II
H2-DMa113	0.500022	-0.143328	0.164	0.222	1	DA	C05b	H2-DMa	wilcox	down	II
Slc19a182	0.500285	-0.330638	0.455	0.556	1	DA	C05b	Slc19a1	wilcox	down	II
Znrf382	0.500285	-0.329232	0.182	0.25	1	DA	C05b	Znrf3	wilcox	down	II
Zfp99462	0.500285	-0.173518	0.182	0.25	1	DA	C05b	Zfp994	wilcox	down	II
Surf1122	0.500671	0.354116	0.655	0.806	1	DA	C05b	Surf1	wilcox	up	I
Ddhd1152	0.50143	-0.149211	0.6	0.528	1	DA	C05b	Ddhd1	wilcox	down	II
Hspb872	0.501455	-0.455299	0.782	0.833	1	DA	C05b	Hspb8	wilcox	down	II
Fam220a.192	0.501648	-0.527319	0.345	0.444	1	DA	C05b	Fam220a.1	wilcox	down	II
Pbx182	0.502156	-0.174714	0.8	0.889	1	DA	C05b	Pbx1	wilcox	down	II
Trmt10b102	0.502393	0.306932	0.255	0.194	1	DA	C05b	Trmt10b	wilcox	up	I
Wdr41152	0.502401	0.708615	0.418	0.389	1	DA	C05b	Wdr41	wilcox	up	I
Plekha3113	0.502729	0.1352	0.273	0.361	1	DA	C05b	Plekha3	wilcox	up	I
Hspa1b82	0.502729	-0.384162	0.273	0.361	1	DA	C05b	Hspa1b	wilcox	down	II
Trerf1132	0.502729	-0.214537	0.273	0.361	1	DA	C05b	Trerf1	wilcox	down	II
Lrrc8e52	0.502729	0.319866	0.327	0.278	1	DA	C05b	Lrrc8e	wilcox	up	I
Mrpl42122	0.502736	0.388258	0.873	0.889	1	DA	C05b	Mrpl42	wilcox	up	I
Tmbim4102	0.502906	-0.10468	0.873	0.944	1	DA	C05b	Tmbim4	wilcox	down	II
Ssb52	0.503051	-0.130011	0.927	0.944	1	DA	C05b	Ssb	wilcox	down	II
Ubxn8102	0.503053	0.169184	0.473	0.528	1	DA	C05b	Ubxn8	wilcox	up	I
Lztfl1102	0.503053	-0.280694	0.473	0.528	1	DA	C05b	Lztfl1	wilcox	down	II
Arpc342	0.503076	0.307522	0.945	0.944	1	DA	C05b	Arpc3	wilcox	up	I
Sec11c113	0.503109	-0.101276	0.964	1	1	DA	C05b	Sec11c	wilcox	down	II
Atp5e42	0.50311	0.137118	0.982	1	1	DA	C05b	Atp5e	wilcox	up	I
Sfi1152	0.503205	-0.401942	0.109	0.167	1	DA	C05b	Sfi1	wilcox	down	II
Gprc5c132	0.503205	-0.385738	0.109	0.167	1	DA	C05b	Gprc5c	wilcox	down	II
Prkaa2112	0.503338	-0.84172	0.073	0.111	1	DA	C05b	Prkaa2	wilcox	down	II
1500002F19Rik3	0.503338	-0.784017	0.073	0.111	1	DA	C05b	1500002F19Rik	wilcox	down	II
Ifitm1102	0.503338	-0.735051	0.073	0.111	1	DA	C05b	Ifitm1	wilcox	down	II
Noxred12	0.503338	-0.820352	0.073	0.111	1	DA	C05b	Noxred1	wilcox	down	II
Tmem132a132	0.503338	-0.796371	0.073	0.111	1	DA	C05b	Tmem132a	wilcox	down	II
Lmo772	0.503714	-0.107701	0.436	0.556	1	DA	C05b	Lmo7	wilcox	down	II
Sh3yl192	0.503714	-0.253432	0.455	0.528	1	DA	C05b	Sh3yl1	wilcox	down	II
Rnf111122	0.504012	-0.586477	0.345	0.417	1	DA	C05b	Rnf111	wilcox	down	II
Gk5102	0.504052	-0.105086	0.8	0.806	1	DA	C05b	Gk5	wilcox	down	II
Atxn292	0.50408	-0.313717	0.545	0.667	1	DA	C05b	Atxn2	wilcox	down	II
Fbxl6132	0.504886	0.108309	0.255	0.333	1	DA	C05b	Fbxl6	wilcox	up	I
Blvra132	0.504886	0.666265	0.309	0.25	1	DA	C05b	Blvra	wilcox	up	I
Man2b272	0.504958	0.218335	0.2	0.139	1	DA	C05b	Man2b2	wilcox	up	I
Nolc1142	0.504983	-0.213976	0.636	0.694	1	DA	C05b	Nolc1	wilcox	down	II
Fam45a132	0.505033	-0.117622	0.364	0.444	1	DA	C05b	Fam45a	wilcox	down	II
Gatb72	0.505124	-0.673396	0.2	0.25	1	DA	C05b	Gatb	wilcox	down	II
Actr8152	0.505451	0.292143	0.436	0.389	1	DA	C05b	Actr8	wilcox	up	I
Mttp122	0.505572	-0.473657	0.145	0.194	1	DA	C05b	Mttp	wilcox	down	II
BC024978122	0.505572	-0.441247	0.145	0.194	1	DA	C05b	BC024978	wilcox	down	II
Zmynd19113	0.505572	0.366203	0.182	0.139	1	DA	C05b	Zmynd19	wilcox	up	I
Tti182	0.505572	0.901508	0.182	0.139	1	DA	C05b	Tti1	wilcox	up	I
Lrrc40132	0.505572	0.401504	0.182	0.139	1	DA	C05b	Lrrc40	wilcox	up	I
H6pd12	0.505909	-0.365059	0.091	0.139	1	DA	C05b	H6pd	wilcox	down	II
Tango672	0.505909	-0.466515	0.091	0.139	1	DA	C05b	Tango6	wilcox	down	II
A330041J22Rik3	0.505909	-0.502626	0.091	0.139	1	DA	C05b	A330041J22Rik	wilcox	down	II
Lrp12113	0.505909	-0.508721	0.091	0.139	1	DA	C05b	Lrp12	wilcox	down	II
Foxn282	0.505909	-0.52753	0.091	0.139	1	DA	C05b	Foxn2	wilcox	down	II
Ier5l142	0.505909	1.65806	0.127	0.083	1	DA	C05b	Ier5l	wilcox	up	I
Nab292	0.505909	0.803784	0.127	0.083	1	DA	C05b	Nab2	wilcox	up	I
Ints5132	0.505909	0.374346	0.127	0.083	1	DA	C05b	Ints5	wilcox	up	I
AI83718192	0.506006	0.302013	0.291	0.389	1	DA	C05b	AI837181	wilcox	up	I
Gm49980122	0.506006	-0.809307	0.509	0.556	1	DA	C05b	Gm49980	wilcox	down	II
Abcc1152	0.506142	-0.400059	0.236	0.306	1	DA	C05b	Abcc1	wilcox	down	II
Taok2113	0.506307	-0.157489	0.218	0.278	1	DA	C05b	Taok2	wilcox	down	II
Dmtf1113	0.506307	0.697607	0.255	0.222	1	DA	C05b	Dmtf1	wilcox	up	I
Mpp7132	0.506375	0.977301	0.273	0.222	1	DA	C05b	Mpp7	wilcox	up	I
Nhsl1111	0.50696	-0.368573	0.509	0.528	1	DA	C05b	Nhsl1	wilcox	down	II
Spc2452	0.507087	0.260053	0.491	0.444	1	DA	C05b	Spc24	wilcox	up	I
Arhgef1332	0.507301	0.761417	0.364	0.306	1	DA	C05b	Arhgef1	wilcox	up	I
Anxa172	0.507486	-0.717592	0.6	0.667	1	DA	C05b	Anxa1	wilcox	down	II
Gsk3b42	0.50753	0.121449	0.818	0.889	1	DA	C05b	Gsk3b	wilcox	up	I
Exph572	0.507576	0.116861	0.182	0.25	1	DA	C05b	Exph5	wilcox	up	I
Mier3132	0.507576	-0.146282	0.182	0.25	1	DA	C05b	Mier3	wilcox	down	II
Bcl9122	0.507627	0.188647	0.273	0.389	1	DA	C05b	Bcl9	wilcox	up	I
Tafa552	0.507627	-0.137122	0.273	0.389	1	DA	C05b	Tafa5	wilcox	down	II
Tcaf1113	0.507639	-0.377421	0.164	0.222	1	DA	C05b	Tcaf1	wilcox	down	II
Parl113	0.507684	0.446234	0.855	0.861	1	DA	C05b	Parl	wilcox	up	I
Npnt72	0.507831	-0.463617	0.491	0.528	1	DA	C05b	Npnt	wilcox	down	II
Eif1ax92	0.508021	0.115889	0.891	0.889	1	DA	C05b	Eif1ax	wilcox	up	I
Slc25a1092	0.508097	0.232452	0.964	0.806	1	DA	C05b	Slc25a10	wilcox	up	I
Jun102	0.508205	0.188459	0.909	0.944	1	DA	C05b	Jun	wilcox	up	I
Etfa102	0.508205	0.179218	0.909	0.944	1	DA	C05b	Etfa	wilcox	up	I
Zdhhc21122	0.508234	0.419963	0.418	0.389	1	DA	C05b	Zdhhc21	wilcox	up	I
Rac1112	0.508293	-0.111145	0.964	0.972	1	DA	C05b	Rac1	wilcox	down	II
Hpcal1122	0.508336	-0.420274	0.382	0.5	1	DA	C05b	Hpcal1	wilcox	down	II
Tmsb15b1113	0.508388	0.183294	0.309	0.417	1	DA	C05b	Tmsb15b1	wilcox	up	I
Asns102	0.508484	0.359556	0.655	0.611	1	DA	C05b	Asns	wilcox	up	I
Fam114a272	0.508484	0.381248	0.655	0.611	1	DA	C05b	Fam114a2	wilcox	up	I
Srrt113	0.508615	-0.333911	0.473	0.528	1	DA	C05b	Srrt	wilcox	down	II
Trim27122	0.508615	-0.128849	0.473	0.528	1	DA	C05b	Trim27	wilcox	down	II
Per382	0.509079	-0.259087	0.273	0.361	1	DA	C05b	Per3	wilcox	down	II
Dedd2142	0.509079	-0.661903	0.273	0.361	1	DA	C05b	Dedd2	wilcox	down	II
Pcdh1112	0.509079	0.208374	0.273	0.361	1	DA	C05b	Pcdh1	wilcox	up	I
A430018G15Rik92	0.509282	-0.259027	0.327	0.417	1	DA	C05b	A430018G15Rik	wilcox	down	II
Rad51d142	0.509708	0.564834	0.218	0.167	1	DA	C05b	Rad51d	wilcox	up	I
Trappc392	0.510289	0.301907	0.655	0.667	1	DA	C05b	Trappc3	wilcox	up	I
Kctd12102	0.510346	1.17129	0.309	0.278	1	DA	C05b	Kctd12	wilcox	up	I
Gla102	0.510383	-0.459086	0.309	0.389	1	DA	C05b	Gla	wilcox	down	II
Rdh14122	0.510399	0.121649	0.4	0.556	1	DA	C05b	Rdh14	wilcox	up	I
Atxn2l132	0.510788	0.14246	0.4	0.528	1	DA	C05b	Atxn2l	wilcox	up	I
Gtf2h1113	0.511066	0.319268	0.455	0.417	1	DA	C05b	Gtf2h1	wilcox	up	I
Gm4013113	0.511511	0.544822	0.527	0.528	1	DA	C05b	Gm4013	wilcox	up	I
Mbd382	0.512143	0.160359	0.8	0.833	1	DA	C05b	Mbd3	wilcox	up	I
Bckdha102	0.512143	0.258211	0.818	0.806	1	DA	C05b	Bckdha	wilcox	up	I
Gpbp1l1102	0.512256	-0.220378	0.527	0.639	1	DA	C05b	Gpbp1l1	wilcox	down	II
Rnf141132	0.512308	0.430239	0.236	0.194	1	DA	C05b	Rnf141	wilcox	up	I
Pomk82	0.512308	0.718025	0.236	0.194	1	DA	C05b	Pomk	wilcox	up	I
Edc4142	0.512308	0.540158	0.236	0.194	1	DA	C05b	Edc4	wilcox	up	I
Ifrd1162	0.512575	0.301107	0.855	0.806	1	DA	C05b	Ifrd1	wilcox	up	I
Ehbp1113	0.512805	0.235762	0.145	0.222	1	DA	C05b	Ehbp1	wilcox	up	I
Cdk17113	0.512805	0.246005	0.2	0.139	1	DA	C05b	Cdk17	wilcox	up	I
Dph3132	0.512906	0.200059	0.891	0.806	1	DA	C05b	Dph3	wilcox	up	I
Senp1162	0.51296	-0.104183	0.2	0.278	1	DA	C05b	Senp1	wilcox	down	II
Rbbp992	0.513199	0.551357	0.564	0.5	1	DA	C05b	Rbbp9	wilcox	up	I
Psmb10102	0.513245	-0.373778	0.218	0.278	1	DA	C05b	Psmb10	wilcox	down	II
Lipa102	0.513245	-0.567855	0.218	0.278	1	DA	C05b	Lipa	wilcox	down	II
Ptms25	0.513423	0.362316	0.927	0.917	1	DA	C05b	Ptms	wilcox	up	I
Rnasek82	0.513458	0.120817	0.927	0.944	1	DA	C05b	Rnasek	wilcox	up	I
H2afv72	0.513483	0.174379	0.927	0.972	1	DA	C05b	H2afv	wilcox	up	I
Tmem39a82	0.513522	-0.205005	0.345	0.444	1	DA	C05b	Tmem39a	wilcox	down	II
Btd102	0.513636	-0.560548	0.145	0.194	1	DA	C05b	Btd	wilcox	down	II
Epb41l2132	0.513636	1.00618	0.182	0.139	1	DA	C05b	Epb41l2	wilcox	up	I
Gcnt172	0.513649	0.532607	0.455	0.444	1	DA	C05b	Gcnt1	wilcox	up	I
Zfp77092	0.513935	-1.59535	0.073	0.111	1	DA	C05b	Zfp770	wilcox	down	II
Slc15a4122	0.513935	-0.70151	0.073	0.111	1	DA	C05b	Slc15a4	wilcox	down	II
Gm1684512	0.513935	-0.719003	0.073	0.111	1	DA	C05b	Gm16845	wilcox	down	II
Arhgap2752	0.513935	-0.858081	0.073	0.111	1	DA	C05b	Arhgap27	wilcox	down	II
Tha142	0.513936	0.213623	0.273	0.389	1	DA	C05b	Tha1	wilcox	up	I
Kcnma182	0.514508	0.624311	0.382	0.306	1	DA	C05b	Kcnma1	wilcox	up	I
Ass152	0.514508	0.280203	0.364	0.333	1	DA	C05b	Ass1	wilcox	up	I
Nfe2l3122	0.514933	0.603225	0.491	0.472	1	DA	C05b	Nfe2l3	wilcox	up	I
Slc5a942	0.514996	-0.135838	0.8	0.861	1	DA	C05b	Slc5a9	wilcox	down	II
Mrps26102	0.515357	0.195499	0.727	0.778	1	DA	C05b	Mrps26	wilcox	up	I
Zfp830113	0.51547	0.133541	0.273	0.361	1	DA	C05b	Zfp830	wilcox	up	I
Ddx52102	0.51547	-0.368657	0.273	0.361	1	DA	C05b	Ddx52	wilcox	down	II
Ddb262	0.515516	-0.148271	0.091	0.139	1	DA	C05b	Ddb2	wilcox	down	II
Igf2bp3102	0.515516	-0.482567	0.091	0.139	1	DA	C05b	Igf2bp3	wilcox	down	II
Kctd1792	0.515516	-0.336063	0.091	0.139	1	DA	C05b	Kctd17	wilcox	down	II
Mmachc14	0.515516	0.335269	0.127	0.083	1	DA	C05b	Mmachc	wilcox	up	I
Alg862	0.515516	0.64075	0.127	0.083	1	DA	C05b	Alg8	wilcox	up	I
Zfp27692	0.515516	0.220251	0.127	0.083	1	DA	C05b	Zfp276	wilcox	up	I
Kmt2b92	0.516015	-0.137698	0.327	0.444	1	DA	C05b	Kmt2b	wilcox	down	II
Adprhl2152	0.516015	-0.138182	0.345	0.417	1	DA	C05b	Adprhl2	wilcox	down	II
Zfp68182	0.516015	-0.374646	0.345	0.417	1	DA	C05b	Zfp68	wilcox	down	II
E230016K23Rik12	0.516092	-0.21745	0.436	0.5	1	DA	C05b	E230016K23Rik	wilcox	down	II
Naa1592	0.516431	0.294967	0.673	0.667	1	DA	C05b	Naa15	wilcox	up	I
Acad11113	0.516853	-0.228957	0.745	0.861	1	DA	C05b	Acad11	wilcox	down	II
Tmed192	0.516854	0.473252	0.4	0.389	1	DA	C05b	Tmed1	wilcox	up	I
Rxra82	0.517048	-0.29351	0.364	0.472	1	DA	C05b	Rxra	wilcox	down	II
Clcc1142	0.517048	0.198641	0.364	0.472	1	DA	C05b	Clcc1	wilcox	up	I
Nudt692	0.517228	0.351512	0.218	0.167	1	DA	C05b	Nudt6	wilcox	up	I
Cldn672	0.517699	-0.741379	0.127	0.167	1	DA	C05b	Cldn6	wilcox	down	II
CAAA01118383.1113	0.517714	-0.23608	0.527	0.639	1	DA	C05b	CAAA01118383.1	wilcox	down	II
Ikbip72	0.517981	-0.206472	0.255	0.333	1	DA	C05b	Ikbip	wilcox	down	II
Chchd172	0.518155	-0.140923	0.836	0.889	1	DA	C05b	Chchd1	wilcox	down	II
Borcs7102	0.518404	0.567802	0.491	0.444	1	DA	C05b	Borcs7	wilcox	up	I
Dap122	0.518562	0.288395	0.855	0.972	1	DA	C05b	Dap	wilcox	up	I
Psmd452	0.518622	-0.146456	0.891	0.944	1	DA	C05b	Psmd4	wilcox	down	II
Dynll172	0.518729	0.231454	0.909	1	1	DA	C05b	Dynll1	wilcox	up	I
Mrps1472	0.518729	0.150265	0.927	0.972	1	DA	C05b	Mrps14	wilcox	up	I
Tle1113	0.518988	-0.541792	0.491	0.528	1	DA	C05b	Tle1	wilcox	down	II
Sptlc192	0.519106	-0.171064	0.655	0.694	1	DA	C05b	Sptlc1	wilcox	down	II
Mcee152	0.519174	-0.238342	0.727	0.861	1	DA	C05b	Mcee	wilcox	down	II
Noc3l122	0.519545	-0.510117	0.2	0.25	1	DA	C05b	Noc3l	wilcox	down	II
Rap2a92	0.519545	0.770906	0.236	0.194	1	DA	C05b	Rap2a	wilcox	up	I
Tecpr1132	0.51963	-0.129826	0.236	0.306	1	DA	C05b	Tecpr1	wilcox	down	II
Gemin2142	0.51963	0.106609	0.236	0.306	1	DA	C05b	Gemin2	wilcox	up	I
Arhgap592	0.51978	-0.199862	0.764	0.861	1	DA	C05b	Arhgap5	wilcox	down	II
Atxn1l152	0.520069	-0.116857	0.2	0.278	1	DA	C05b	Atxn1l	wilcox	down	II
Syt11102	0.520075	0.472908	0.236	0.278	1	DA	C05b	Syt11	wilcox	up	I
Gpn182	0.520285	0.366701	0.345	0.278	1	DA	C05b	Gpn1	wilcox	up	I
Nhp272	0.520928	-0.133092	0.582	0.694	1	DA	C05b	Nhp2	wilcox	down	II
Hs1bp3112	0.520972	-0.329327	0.109	0.167	1	DA	C05b	Hs1bp3	wilcox	down	II
F2rl1113	0.520972	1.19661	0.109	0.167	1	DA	C05b	F2rl1	wilcox	up	I
Snx30122	0.520972	0.592363	0.145	0.111	1	DA	C05b	Snx30	wilcox	up	I
Zfp386113	0.521457	-0.283803	0.327	0.417	1	DA	C05b	Zfp386	wilcox	down	II
Socs2132	0.521457	-1.28016	0.364	0.361	1	DA	C05b	Socs2	wilcox	down	II
Ergic192	0.52147	-0.283683	0.727	0.833	1	DA	C05b	Ergic1	wilcox	down	II
Sema4b102	0.521766	0.350463	0.182	0.139	1	DA	C05b	Sema4b	wilcox	up	I
Mcm9162	0.521766	0.374066	0.182	0.139	1	DA	C05b	Mcm9	wilcox	up	I
Rbbp482	0.521822	0.268474	0.782	0.778	1	DA	C05b	Rbbp4	wilcox	up	I
Pphln1142	0.521903	-0.248899	0.273	0.361	1	DA	C05b	Pphln1	wilcox	down	II
Arrdc3142	0.521903	-0.929304	0.291	0.333	1	DA	C05b	Arrdc3	wilcox	down	II
Hey152	0.522072	0.10088	0.345	0.417	1	DA	C05b	Hey1	wilcox	up	I
Nme6101	0.522273	-0.547234	0.255	0.306	1	DA	C05b	Nme6	wilcox	down	II
Csgalnact282	0.522323	0.546956	0.182	0.25	1	DA	C05b	Csgalnact2	wilcox	up	I
Tmem63a52	0.522522	-0.307448	0.364	0.417	1	DA	C05b	Tmem63a	wilcox	down	II
Map2k3122	0.522534	-0.151308	0.655	0.722	1	DA	C05b	Map2k3	wilcox	down	II
Mrpl2302	0.522534	0.249565	0.655	0.722	1	DA	C05b	Mrpl2	wilcox	up	I
D330023K18Rik132	0.522612	-0.447414	0.473	0.611	1	DA	C05b	D330023K18Rik	wilcox	down	II
Gigyf2113	0.522612	0.162177	0.545	0.5	1	DA	C05b	Gigyf2	wilcox	up	I
Arl5a122	0.522612	0.238948	0.527	0.528	1	DA	C05b	Arl5a	wilcox	up	I
Galk2132	0.52263	0.44823	0.455	0.417	1	DA	C05b	Galk2	wilcox	up	I
Nat15	0.52263	0.379624	0.455	0.417	1	DA	C05b	Nat1	wilcox	up	I
Mrps22132	0.522817	0.11097	0.345	0.472	1	DA	C05b	Mrps22	wilcox	up	I
Ap2a1102	0.522867	0.392391	0.436	0.417	1	DA	C05b	Ap2a1	wilcox	up	I
Det162	0.523055	-0.3559	0.164	0.222	1	DA	C05b	Det1	wilcox	down	II
Mier162	0.523228	-0.193515	0.673	0.722	1	DA	C05b	Mier1	wilcox	down	II
Ccdc122102	0.523344	-0.294555	0.273	0.333	1	DA	C05b	Ccdc122	wilcox	down	II
Nup37102	0.523344	0.585163	0.309	0.278	1	DA	C05b	Nup37	wilcox	up	I
Dpp9132	0.523642	0.154539	0.255	0.194	1	DA	C05b	Dpp9	wilcox	up	I
Mtch152	0.523836	-0.141591	0.855	0.972	1	DA	C05b	Mtch1	wilcox	down	II
Esd102	0.523942	0.267667	0.909	0.944	1	DA	C05b	Esd	wilcox	up	I
Amdhd2132	0.524111	0.297847	0.491	0.444	1	DA	C05b	Amdhd2	wilcox	up	I
AC149090.1113	0.524111	0.103237	0.455	0.5	1	DA	C05b	AC149090.1	wilcox	up	I
Agps162	0.524525	-0.226711	0.345	0.389	1	DA	C05b	Agps	wilcox	down	II
Zdhhc692	0.524556	-0.109353	0.509	0.639	1	DA	C05b	Zdhhc6	wilcox	down	II
Plekhm1142	0.524594	-0.101816	0.255	0.333	1	DA	C05b	Plekhm1	wilcox	down	II
Fpgs92	0.524594	0.273129	0.309	0.25	1	DA	C05b	Fpgs	wilcox	up	I
Msl3132	0.524614	-0.429635	0.491	0.528	1	DA	C05b	Msl3	wilcox	down	II
Stk11ip131	0.524647	-0.445798	0.073	0.111	1	DA	C05b	Stk11ip	wilcox	down	II
Acot782	0.524647	-0.766007	0.073	0.111	1	DA	C05b	Acot7	wilcox	down	II
Tmem4382	0.524647	-0.800375	0.073	0.111	1	DA	C05b	Tmem43	wilcox	down	II
Olfr9205	0.524647	-0.732895	0.073	0.111	1	DA	C05b	Olfr920	wilcox	down	II
Ppm1m42	0.524647	-0.58818	0.073	0.111	1	DA	C05b	Ppm1m	wilcox	down	II
Pctp52	0.524647	-0.503943	0.073	0.111	1	DA	C05b	Pctp	wilcox	down	II
Umps152	0.524647	-0.11535	0.073	0.111	1	DA	C05b	Umps	wilcox	down	II
Emx210	0.524647	-0.739371	0.073	0.111	1	DA	C05b	Emx2	wilcox	down	II
Rbm8a62	0.525013	0.158731	0.709	0.75	1	DA	C05b	Rbm8a	wilcox	up	I
Notch272	0.525217	-0.485643	0.091	0.139	1	DA	C05b	Notch2	wilcox	down	II
Irak282	0.525217	-0.199882	0.091	0.139	1	DA	C05b	Irak2	wilcox	down	II
Tyk292	0.525217	0.325774	0.091	0.139	1	DA	C05b	Tyk2	wilcox	up	I
Fbxl792	0.525217	0.952624	0.091	0.139	1	DA	C05b	Fbxl7	wilcox	up	I
Trmt12113	0.525217	-0.413966	0.091	0.139	1	DA	C05b	Trmt12	wilcox	down	II
Car84	0.525217	0.365978	0.127	0.083	1	DA	C05b	Car8	wilcox	up	I
Iqce113	0.525217	0.664653	0.127	0.083	1	DA	C05b	Iqce	wilcox	up	I
Fbxl2252	0.525217	0.521721	0.127	0.083	1	DA	C05b	Fbxl22	wilcox	up	I
Gm3445572	0.525217	0.247736	0.127	0.083	1	DA	C05b	Gm34455	wilcox	up	I
Syde262	0.526369	0.114282	0.164	0.111	1	DA	C05b	Syde2	wilcox	up	I
Ppdpf42	0.526665	-0.30123	0.945	0.972	1	DA	C05b	Ppdpf	wilcox	down	II
Med15152	0.526863	-0.573603	0.327	0.389	1	DA	C05b	Med15	wilcox	down	II
Nudt1282	0.526863	-0.585679	0.327	0.389	1	DA	C05b	Nudt12	wilcox	down	II
Uba6152	0.526997	-0.77446	0.236	0.278	1	DA	C05b	Uba6	wilcox	down	II
1110065P20Rik142	0.527139	0.389565	0.745	0.833	1	DA	C05b	1110065P20Rik	wilcox	up	I
Lrrc58113	0.527174	-0.432341	0.673	0.667	1	DA	C05b	Lrrc58	wilcox	down	II
Mogat122	0.527269	-0.353597	0.218	0.278	1	DA	C05b	Mogat1	wilcox	down	II
Sertad3122	0.527269	-0.273095	0.218	0.278	1	DA	C05b	Sertad3	wilcox	down	II
Zfp945142	0.527269	-0.398888	0.218	0.278	1	DA	C05b	Zfp945	wilcox	down	II
Tut7152	0.527277	-0.201858	0.509	0.694	1	DA	C05b	Tut7	wilcox	down	II
Yy192	0.527738	0.152568	0.782	0.833	1	DA	C05b	Yy1	wilcox	up	I
Pgd152	0.528737	-0.223025	0.855	0.861	1	DA	C05b	Pgd	wilcox	down	II
Afmid32	0.528816	-0.329881	0.382	0.417	1	DA	C05b	Afmid	wilcox	down	II
Twf1102	0.528865	-0.210952	0.818	0.944	1	DA	C05b	Twf1	wilcox	down	II
Cby1102	0.528894	0.413355	0.436	0.389	1	DA	C05b	Cby1	wilcox	up	I
Ccdc167142	0.529076	0.399347	0.764	0.75	1	DA	C05b	Ccdc167	wilcox	up	I
Pwp1132	0.529079	0.622145	0.345	0.333	1	DA	C05b	Pwp1	wilcox	up	I
Ash2l122	0.52908	-0.260607	0.564	0.722	1	DA	C05b	Ash2l	wilcox	down	II
Erlec182	0.52924	-0.124574	0.673	0.75	1	DA	C05b	Erlec1	wilcox	down	II
Nol792	0.529302	0.132313	0.927	0.972	1	DA	C05b	Nol7	wilcox	up	I
Nmi122	0.529884	0.595831	0.327	0.306	1	DA	C05b	Nmi	wilcox	up	I
Shld192	0.529962	-0.354272	0.145	0.194	1	DA	C05b	Shld1	wilcox	down	II
D6Wsu163e122	0.529962	-0.61588	0.145	0.194	1	DA	C05b	D6Wsu163e	wilcox	down	II
Cartpt152	0.529962	-1.16713	0.145	0.194	1	DA	C05b	Cartpt	wilcox	down	II
Mgme1102	0.529962	0.225319	0.182	0.139	1	DA	C05b	Mgme1	wilcox	up	I
Rundc1152	0.529962	0.456713	0.182	0.139	1	DA	C05b	Rundc1	wilcox	up	I
Malt1102	0.529962	0.478384	0.182	0.139	1	DA	C05b	Malt1	wilcox	up	I
Plgrkt122	0.530048	-0.110335	0.6	0.694	1	DA	C05b	Plgrkt	wilcox	down	II
Atg12102	0.530048	0.44596	0.636	0.639	1	DA	C05b	Atg12	wilcox	up	I
Hsf1132	0.530475	-0.201978	0.218	0.306	1	DA	C05b	Hsf1	wilcox	down	II
Msh3102	0.530826	-0.341997	0.255	0.194	1	DA	C05b	Msh3	wilcox	down	II
Igip112	0.530826	0.355909	0.255	0.194	1	DA	C05b	Igip	wilcox	up	I
Klhl11122	0.530852	-0.46795	0.164	0.222	1	DA	C05b	Klhl11	wilcox	down	II
Phospho292	0.531249	0.25425	0.255	0.333	1	DA	C05b	Phospho2	wilcox	up	I
Wdr13113	0.531249	-0.317628	0.255	0.333	1	DA	C05b	Wdr13	wilcox	down	II
Stxbp642	0.53125	-0.127349	0.836	0.861	1	DA	C05b	Stxbp6	wilcox	down	II
1110012L19Rik132	0.531603	0.298048	0.345	0.444	1	DA	C05b	1110012L19Rik	wilcox	up	I
Apoo102	0.531799	0.288018	0.618	0.722	1	DA	C05b	Apoo	wilcox	up	I
Creb3l2122	0.531812	0.288962	0.618	0.639	1	DA	C05b	Creb3l2	wilcox	up	I
Siah292	0.531913	0.30978	0.418	0.389	1	DA	C05b	Siah2	wilcox	up	I
Kctd1432	0.53244	0.301256	0.218	0.167	1	DA	C05b	Kctd14	wilcox	up	I
Zcchc7102	0.532883	0.537655	0.564	0.556	1	DA	C05b	Zcchc7	wilcox	up	I
Riok2113	0.533203	0.259612	0.327	0.25	1	DA	C05b	Riok2	wilcox	up	I
Pak1ip192	0.533748	-0.144803	0.818	0.861	1	DA	C05b	Pak1ip1	wilcox	down	II
Pde4d122	0.533965	0.333448	0.273	0.222	1	DA	C05b	Pde4d	wilcox	up	I
Wdr73113	0.534175	0.512449	0.236	0.194	1	DA	C05b	Wdr73	wilcox	up	I
Tlnrd1113	0.534175	0.42818	0.236	0.194	1	DA	C05b	Tlnrd1	wilcox	up	I
Nck192	0.534267	-0.607449	0.545	0.611	1	DA	C05b	Nck1	wilcox	down	II
Mylip92	0.534267	-0.100613	0.564	0.583	1	DA	C05b	Mylip	wilcox	down	II
Glrx572	0.534466	0.184812	0.873	0.944	1	DA	C05b	Glrx5	wilcox	up	I
Btg172	0.534466	-0.126979	0.891	0.917	1	DA	C05b	Btg1	wilcox	down	II
Cish82	0.534551	-0.112994	0.6	0.667	1	DA	C05b	Cish	wilcox	down	II
Cdc42ep392	0.534647	-0.325664	0.364	0.417	1	DA	C05b	Cdc42ep3	wilcox	down	II
Alkbh272	0.535011	-0.3344	0.091	0.139	1	DA	C05b	Alkbh2	wilcox	down	II
2610044O15Rik8102	0.535011	-0.377618	0.091	0.139	1	DA	C05b	2610044O15Rik8	wilcox	down	II
Tbc1d24121	0.535011	-0.117031	0.091	0.139	1	DA	C05b	Tbc1d24	wilcox	down	II
Sh2d3c112	0.535011	0.150888	0.127	0.083	1	DA	C05b	Sh2d3c	wilcox	up	I
Elac162	0.535011	-0.498478	0.127	0.083	1	DA	C05b	Elac1	wilcox	down	II
Ccdc93152	0.535113	-0.544095	0.127	0.167	1	DA	C05b	Ccdc93	wilcox	down	II
Dmbx122	0.535113	-0.763661	0.127	0.167	1	DA	C05b	Dmbx1	wilcox	down	II
Rbp142	0.535113	-1.33721	0.127	0.167	1	DA	C05b	Rbp1	wilcox	down	II
Agpat262	0.535387	-0.107443	0.309	0.389	1	DA	C05b	Agpat2	wilcox	down	II
Dlst82	0.535471	0.146775	0.491	0.611	1	DA	C05b	Dlst	wilcox	up	I
Trmt13152	0.535473	-0.58346	0.073	0.111	1	DA	C05b	Trmt13	wilcox	down	II
Fam221a122	0.535473	-0.468663	0.073	0.111	1	DA	C05b	Fam221a	wilcox	down	II
Scnn1a102	0.535473	-0.910183	0.073	0.111	1	DA	C05b	Scnn1a	wilcox	down	II
Dlc132	0.535473	-0.57103	0.073	0.111	1	DA	C05b	Dlc1	wilcox	down	II
Zfp96312	0.535473	-0.599011	0.073	0.111	1	DA	C05b	Zfp963	wilcox	down	II
Mks1132	0.535473	-0.616163	0.073	0.111	1	DA	C05b	Mks1	wilcox	down	II
Il1rap62	0.535473	-0.610605	0.073	0.111	1	DA	C05b	Il1rap	wilcox	down	II
Gm195003	0.535473	-0.284445	0.073	0.111	1	DA	C05b	Gm19500	wilcox	down	II
Scfd1113	0.535758	0.149002	0.8	0.806	1	DA	C05b	Scfd1	wilcox	up	I
Rpap382	0.535958	-0.307051	0.473	0.556	1	DA	C05b	Rpap3	wilcox	down	II
Klf2152	0.536333	0.793693	0.327	0.306	1	DA	C05b	Klf2	wilcox	up	I
Slc9a3r252	0.536511	0.484842	0.309	0.278	1	DA	C05b	Slc9a3r2	wilcox	up	I
Mat2b82	0.536715	0.328028	0.782	0.694	1	DA	C05b	Mat2b	wilcox	up	I
Pogk113	0.536885	0.727794	0.382	0.333	1	DA	C05b	Pogk	wilcox	up	I
Lancl1122	0.536885	-0.460522	0.345	0.389	1	DA	C05b	Lancl1	wilcox	down	II
Hilpda82	0.536899	-0.355867	0.473	0.528	1	DA	C05b	Hilpda	wilcox	down	II
Zfhx4122	0.537248	0.360502	0.691	0.611	1	DA	C05b	Zfhx4	wilcox	up	I
Necap272	0.537248	0.227845	0.673	0.639	1	DA	C05b	Necap2	wilcox	up	I
Tmcc1113	0.537248	0.379927	0.655	0.667	1	DA	C05b	Tmcc1	wilcox	up	I
Gtf2h582	0.537279	-0.219147	0.909	0.972	1	DA	C05b	Gtf2h5	wilcox	down	II
Tmem256102	0.537319	0.169087	0.945	0.972	1	DA	C05b	Tmem256	wilcox	up	I
Coq7113	0.537511	-0.337462	0.727	0.833	1	DA	C05b	Coq7	wilcox	down	II
Abt1152	0.537549	-0.121606	0.291	0.389	1	DA	C05b	Abt1	wilcox	down	II
Kif1c62	0.537701	0.243713	0.345	0.444	1	DA	C05b	Kif1c	wilcox	up	I
Bag4102	0.537776	-0.222497	0.491	0.556	1	DA	C05b	Bag4	wilcox	down	II
Ndufaf5113	0.537948	-0.291703	0.255	0.333	1	DA	C05b	Ndufaf5	wilcox	down	II
Dusp22102	0.538222	-0.475828	0.145	0.194	1	DA	C05b	Dusp22	wilcox	down	II
Lrwd1142	0.538707	-0.218816	0.164	0.222	1	DA	C05b	Lrwd1	wilcox	down	II
Mbnl372	0.539055	0.381361	0.145	0.111	1	DA	C05b	Mbnl3	wilcox	up	I
Tmem38a92	0.53911	0.127819	0.818	0.861	1	DA	C05b	Tmem38a	wilcox	up	I
Yif1a72	0.53911	0.200179	0.836	0.833	1	DA	C05b	Yif1a	wilcox	up	I
Dennd2d82	0.539188	-0.474977	0.436	0.5	1	DA	C05b	Dennd2d	wilcox	down	II
1190007I07Rik113	0.539493	0.201058	0.473	0.611	1	DA	C05b	1190007I07Rik	wilcox	up	I
Nsa262	0.539822	0.16999	0.873	0.944	1	DA	C05b	Nsa2	wilcox	up	I
Higd1a92	0.539983	0.156484	0.945	0.944	1	DA	C05b	Higd1a	wilcox	up	I
Wfdc292	0.540016	0.113418	1	1	1	DA	C05b	Wfdc2	wilcox	up	I
Dnajc592	0.540063	-0.115159	0.691	0.722	1	DA	C05b	Dnajc5	wilcox	down	II
0610030E20Rik152	0.540203	0.229235	0.236	0.306	1	DA	C05b	0610030E20Rik	wilcox	up	I
Dusp1313	0.540643	-0.406912	0.673	0.778	1	DA	C05b	Dusp1	wilcox	down	II
Mpdu1102	0.540762	0.252436	0.691	0.639	1	DA	C05b	Mpdu1	wilcox	up	I
Mpped282	0.540763	0.705004	0.4	0.361	1	DA	C05b	Mpped2	wilcox	up	I
Nkiras1132	0.540918	-0.40221	0.364	0.444	1	DA	C05b	Nkiras1	wilcox	down	II
Celf2142	0.540918	0.165289	0.418	0.361	1	DA	C05b	Celf2	wilcox	up	I
Fbxo42113	0.540979	0.550957	0.273	0.222	1	DA	C05b	Fbxo42	wilcox	up	I
Zfp444142	0.540979	0.558635	0.273	0.222	1	DA	C05b	Zfp444	wilcox	up	I
Dhrs7132	0.541002	0.241764	0.636	0.639	1	DA	C05b	Dhrs7	wilcox	up	I
Mlph22	0.541138	-0.120963	0.764	0.861	1	DA	C05b	Mlph	wilcox	down	II
Zfp638102	0.541276	0.201207	0.509	0.639	1	DA	C05b	Zfp638	wilcox	up	I
Hist1h1d72	0.541567	-0.141622	0.2	0.25	1	DA	C05b	Hist1h1d	wilcox	down	II
March9132	0.541567	0.394474	0.236	0.194	1	DA	C05b	March9	wilcox	up	I
Snrpf52	0.54197	0.284697	0.836	0.861	1	DA	C05b	Snrpf	wilcox	up	I
Dhrs4132	0.542437	0.319275	0.873	0.917	1	DA	C05b	Dhrs4	wilcox	up	I
Magoh82	0.542536	0.189202	0.745	0.778	1	DA	C05b	Magoh	wilcox	up	I
Dhx37102	0.5426	-0.461353	0.255	0.306	1	DA	C05b	Dhx37	wilcox	down	II
2700062C07Rik132	0.5426	0.492304	0.291	0.25	1	DA	C05b	2700062C07Rik	wilcox	up	I
Pex16102	0.542649	0.12156	0.509	0.472	1	DA	C05b	Pex16	wilcox	up	I
Gale52	0.542701	-0.185606	0.418	0.5	1	DA	C05b	Gale	wilcox	down	II
Naa20102	0.54281	0.196516	0.582	0.694	1	DA	C05b	Naa20	wilcox	up	I
Dmac1122	0.54281	0.382917	0.655	0.583	1	DA	C05b	Dmac1	wilcox	up	I
Exosc4132	0.542912	-0.152733	0.745	0.806	1	DA	C05b	Exosc4	wilcox	down	II
Nfatc392	0.543834	0.316696	0.345	0.444	1	DA	C05b	Nfatc3	wilcox	up	I
Ap5s1113	0.543929	-0.297709	0.164	0.111	1	DA	C05b	Ap5s1	wilcox	down	II
Cep70122	0.543929	0.24552	0.164	0.111	1	DA	C05b	Cep70	wilcox	up	I
Mllt392	0.543974	-0.777387	0.309	0.361	1	DA	C05b	Mllt3	wilcox	down	II
Lmna142	0.544085	-0.246973	0.782	0.861	1	DA	C05b	Lmna	wilcox	down	II
Fam133b92	0.544223	-0.243598	0.691	0.667	1	DA	C05b	Fam133b	wilcox	down	II
Phf20l192	0.544388	-0.190961	0.691	0.806	1	DA	C05b	Phf20l1	wilcox	down	II
Dnpep122	0.54457	0.302354	0.564	0.694	1	DA	C05b	Dnpep	wilcox	up	I
Daglb52	0.544688	-0.214336	0.255	0.333	1	DA	C05b	Daglb	wilcox	down	II
Limch192	0.54485	0.376137	0.182	0.25	1	DA	C05b	Limch1	wilcox	up	I
Mdm1113	0.544896	-0.173907	0.091	0.139	1	DA	C05b	Mdm1	wilcox	down	II
Cd24a113	0.544896	0.612266	0.127	0.083	1	DA	C05b	Cd24a	wilcox	up	I
Ppa1122	0.545044	-0.167727	0.873	0.889	1	DA	C05b	Ppa1	wilcox	down	II
Psma152	0.545204	0.318034	0.909	0.889	1	DA	C05b	Psma1	wilcox	up	I
Lars282	0.54538	0.430021	0.927	1	1	DA	C05b	Lars2	wilcox	up	I
Tm9sf342	0.54539	-0.11432	0.964	0.972	1	DA	C05b	Tm9sf3	wilcox	down	II
Smdt142	0.545395	0.12574	0.964	1	1	DA	C05b	Smdt1	wilcox	up	I
Atp5j42	0.545396	0.159347	0.982	1	1	DA	C05b	Atp5j	wilcox	up	I
mt-Nd142	0.545396	0.100065	0.982	1	1	DA	C05b	mt-Nd1	wilcox	up	I
Slc22a2011	0.545396	0.154341	1	1	1	DA	C05b	Slc22a20	wilcox	up	I
Acy342	0.54608	0.361169	0.345	0.278	1	DA	C05b	Acy3	wilcox	up	I
Gm4346282	0.54641	-0.279076	0.073	0.111	1	DA	C05b	Gm43462	wilcox	down	II
Zfp518b92	0.54641	-0.141603	0.073	0.111	1	DA	C05b	Zfp518b	wilcox	down	II
Zfp84142	0.54641	-0.529609	0.073	0.111	1	DA	C05b	Zfp84	wilcox	down	II
2610021A01Rik112	0.54641	-0.662527	0.073	0.111	1	DA	C05b	2610021A01Rik	wilcox	down	II
Gm1060232	0.54641	-0.89286	0.073	0.111	1	DA	C05b	Gm10602	wilcox	down	II
Ctxn1102	0.54641	0.545109	0.073	0.111	1	DA	C05b	Ctxn1	wilcox	up	I
Cdon142	0.54641	-0.341598	0.073	0.111	1	DA	C05b	Cdon	wilcox	down	II
Aph1b142	0.54641	-0.500503	0.073	0.111	1	DA	C05b	Aph1b	wilcox	down	II
Hsf2132	0.54641	-0.566795	0.073	0.111	1	DA	C05b	Hsf2	wilcox	down	II
D030028A08Rik12	0.54641	-0.584506	0.073	0.111	1	DA	C05b	D030028A08Rik	wilcox	down	II
AI4632294	0.54641	-0.132381	0.073	0.111	1	DA	C05b	AI463229	wilcox	down	II
Pnpla2122	0.546521	-0.447281	0.618	0.667	1	DA	C05b	Pnpla2	wilcox	down	II
Nktr113	0.546545	-0.11009	0.764	0.861	1	DA	C05b	Nktr	wilcox	down	II
Dhx33113	0.546547	-0.363765	0.145	0.194	1	DA	C05b	Dhx33	wilcox	down	II
A530013C23Rik8	0.546547	0.335461	0.182	0.139	1	DA	C05b	A530013C23Rik	wilcox	up	I
Nfkb272	0.546547	0.210286	0.182	0.139	1	DA	C05b	Nfkb2	wilcox	up	I
Ankrd227	0.546621	-0.225307	0.164	0.222	1	DA	C05b	Ankrd22	wilcox	down	II
Rb1cc192	0.546622	-0.165682	0.691	0.778	1	DA	C05b	Rb1cc1	wilcox	down	II
Rcn2113	0.546832	0.476382	0.436	0.389	1	DA	C05b	Rcn2	wilcox	up	I
Arap2122	0.546913	-0.365016	0.364	0.417	1	DA	C05b	Arap2	wilcox	down	II
Mcm4162	0.547137	-0.934174	0.109	0.139	1	DA	C05b	Mcm4	wilcox	down	II
Tmem143113	0.547875	0.618362	0.218	0.167	1	DA	C05b	Tmem143	wilcox	up	I
Rpp4082	0.548039	0.423226	0.273	0.222	1	DA	C05b	Rpp40	wilcox	up	I
Rnf40122	0.548039	-0.153835	0.236	0.278	1	DA	C05b	Rnf40	wilcox	down	II
Ttc2782	0.548214	-0.211196	0.109	0.167	1	DA	C05b	Ttc27	wilcox	down	II
Zbtb45152	0.548214	0.513459	0.145	0.111	1	DA	C05b	Zbtb45	wilcox	up	I
Zfp93892	0.548214	0.43811	0.145	0.111	1	DA	C05b	Zfp938	wilcox	up	I
Six3os172	0.548214	0.953364	0.145	0.111	1	DA	C05b	Six3os1	wilcox	up	I
Prxl2c122	0.548229	0.278083	0.673	0.639	1	DA	C05b	Prxl2c	wilcox	up	I
Polr3gl122	0.548666	-0.120241	0.218	0.278	1	DA	C05b	Polr3gl	wilcox	down	II
Stox282	0.54901	-0.259094	0.2	0.25	1	DA	C05b	Stox2	wilcox	down	II
Katnal1132	0.54901	0.789578	0.236	0.194	1	DA	C05b	Katnal1	wilcox	up	I
Dhrs11102	0.54901	0.585967	0.236	0.194	1	DA	C05b	Dhrs11	wilcox	up	I
Rpf1113	0.549351	-0.10991	0.436	0.556	1	DA	C05b	Rpf1	wilcox	down	II
Hscb122	0.549549	0.129904	0.382	0.5	1	DA	C05b	Hscb	wilcox	up	I
Arrdc4102	0.549635	-1.03631	0.509	0.583	1	DA	C05b	Arrdc4	wilcox	down	II
Senp6102	0.549913	-0.143648	0.764	0.944	1	DA	C05b	Senp6	wilcox	down	II
Atg5113	0.550134	-0.463517	0.564	0.694	1	DA	C05b	Atg5	wilcox	down	II
0610010K14Rik113	0.55017	-0.349347	0.618	0.694	1	DA	C05b	0610010K14Rik	wilcox	down	II
Slc1a582	0.550437	0.317608	0.345	0.306	1	DA	C05b	Slc1a5	wilcox	up	I
Eloc72	0.550542	-0.147294	0.855	0.944	1	DA	C05b	Eloc	wilcox	down	II
Coa3113	0.55067	-0.184032	0.855	1	1	DA	C05b	Coa3	wilcox	down	II
Gmfb113	0.551332	-0.230172	0.455	0.556	1	DA	C05b	Gmfb	wilcox	down	II
Tada1141	0.55147	-0.249234	0.255	0.333	1	DA	C05b	Tada1	wilcox	down	II
Zfp787132	0.552353	0.193808	0.6	0.556	1	DA	C05b	Zfp787	wilcox	up	I
Smcr8121	0.552817	-0.545542	0.127	0.167	1	DA	C05b	Smcr8	wilcox	down	II
Sufu92	0.552817	-0.700834	0.127	0.167	1	DA	C05b	Sufu	wilcox	down	II
Mospd3152	0.552895	-0.228791	0.345	0.417	1	DA	C05b	Mospd3	wilcox	down	II
Srsf1182	0.553021	0.328375	0.709	0.806	1	DA	C05b	Srsf11	wilcox	up	I
Xpr192	0.5532	0.525156	0.327	0.25	1	DA	C05b	Xpr1	wilcox	up	I
Trap192	0.553426	-0.162348	0.709	0.833	1	DA	C05b	Trap1	wilcox	down	II
Igfbp592	0.55392	-0.326651	0.618	0.639	1	DA	C05b	Igfbp5	wilcox	down	II
Trio122	0.554142	-0.251365	0.236	0.306	1	DA	C05b	Trio	wilcox	down	II
Unkl92	0.554142	-0.30803	0.236	0.306	1	DA	C05b	Unkl	wilcox	down	II
Ppt262	0.554142	0.836906	0.273	0.25	1	DA	C05b	Ppt2	wilcox	up	I
Nt5c3161	0.554241	-0.347661	0.473	0.528	1	DA	C05b	Nt5c3	wilcox	down	II
Rpia102	0.554241	0.841121	0.509	0.472	1	DA	C05b	Rpia	wilcox	up	I
Cdipt92	0.554314	0.265406	0.655	0.806	1	DA	C05b	Cdipt	wilcox	up	I
Ect232	0.554537	0.509023	0.309	0.389	1	DA	C05b	Ect2	wilcox	up	I
Entpd312	0.554591	-0.141059	0.164	0.222	1	DA	C05b	Entpd3	wilcox	down	II
Nop9152	0.554591	-0.321869	0.164	0.222	1	DA	C05b	Nop9	wilcox	down	II
Slc6a8132	0.554591	0.152836	0.164	0.222	1	DA	C05b	Slc6a8	wilcox	up	I
Kazn102	0.554871	-0.30222	0.091	0.139	1	DA	C05b	Kazn	wilcox	down	II
Gm11713112	0.554871	-0.121567	0.127	0.083	1	DA	C05b	Gm11713	wilcox	down	II
Slc17a5132	0.555144	-0.390921	0.273	0.222	1	DA	C05b	Slc17a5	wilcox	down	II
Scyl1142	0.555196	-0.270601	0.455	0.528	1	DA	C05b	Scyl1	wilcox	down	II
Rnf11213	0.555891	0.132711	0.891	0.861	1	DA	C05b	Rnf11	wilcox	up	I
Gm1679312	0.555892	-0.436255	0.218	0.278	1	DA	C05b	Gm16793	wilcox	down	II
Ccdc85c92	0.555892	-0.645452	0.218	0.278	1	DA	C05b	Ccdc85c	wilcox	down	II
Npc172	0.555892	0.133088	0.218	0.278	1	DA	C05b	Npc1	wilcox	up	I
Sbsn112	0.555892	0.559877	0.255	0.222	1	DA	C05b	Sbsn	wilcox	up	I
Crbn113	0.556065	0.469897	0.473	0.472	1	DA	C05b	Crbn	wilcox	up	I
Ces1d102	0.556237	0.189391	1	0.972	1	DA	C05b	Ces1d	wilcox	up	I
Abhd14b92	0.556237	0.157578	0.982	1	1	DA	C05b	Abhd14b	wilcox	up	I
Chchd792	0.556503	0.194183	0.691	0.722	1	DA	C05b	Chchd7	wilcox	up	I
Nbn122	0.556568	-0.298761	0.273	0.333	1	DA	C05b	Nbn	wilcox	down	II
Kdm3b102	0.556568	0.626094	0.309	0.278	1	DA	C05b	Kdm3b	wilcox	up	I
Crcp132	0.556937	0.22189	0.364	0.278	1	DA	C05b	Crcp	wilcox	up	I
Tm2d382	0.557068	-0.125254	0.636	0.833	1	DA	C05b	Tm2d3	wilcox	down	II
Plekhg382	0.557449	1.04835	0.109	0.167	1	DA	C05b	Plekhg3	wilcox	up	I
Magee23	0.557449	0.677459	0.145	0.111	1	DA	C05b	Magee2	wilcox	up	I
Cfap12672	0.557456	-0.481518	0.073	0.111	1	DA	C05b	Cfap126	wilcox	down	II
Dnm1102	0.557456	-0.627682	0.073	0.111	1	DA	C05b	Dnm1	wilcox	down	II
Kdm2b113	0.557456	-0.354186	0.073	0.111	1	DA	C05b	Kdm2b	wilcox	down	II
E330009J07Rik152	0.557456	-0.387497	0.073	0.111	1	DA	C05b	E330009J07Rik	wilcox	down	II
Gm268029	0.557456	0.774861	0.073	0.111	1	DA	C05b	Gm26802	wilcox	up	I
Zfp74752	0.557456	-0.219048	0.073	0.111	1	DA	C05b	Zfp747	wilcox	down	II
Gm487685	0.557456	-0.378594	0.073	0.111	1	DA	C05b	Gm48768	wilcox	down	II
Dgke102	0.557456	-0.504005	0.073	0.111	1	DA	C05b	Dgke	wilcox	down	II
Nrxn162	0.557456	0.738471	0.073	0.111	1	DA	C05b	Nrxn1	wilcox	up	I
Wdr70113	0.557761	0.432515	0.291	0.417	1	DA	C05b	Wdr70	wilcox	up	I
Pex19152	0.559012	0.170767	0.509	0.5	1	DA	C05b	Pex19	wilcox	up	I
Mrpl37132	0.559165	0.230983	0.345	0.417	1	DA	C05b	Mrpl37	wilcox	up	I
Wdr27113	0.559211	-0.152646	0.345	0.278	1	DA	C05b	Wdr27	wilcox	down	II
2610002M06Rik142	0.559326	0.160419	0.418	0.361	1	DA	C05b	2610002M06Rik	wilcox	up	I
Gmeb2142	0.560132	-0.1335	0.182	0.25	1	DA	C05b	Gmeb2	wilcox	down	II
Kcnj1362	0.56042	-0.961309	0.8	0.833	1	DA	C05b	Kcnj13	wilcox	down	II
Cetn372	0.560633	-0.12765	0.818	0.833	1	DA	C05b	Cetn3	wilcox	down	II
Ruvbl1122	0.560994	-0.503838	0.309	0.389	1	DA	C05b	Ruvbl1	wilcox	down	II
Xrcc6152	0.561176	-0.60185	0.236	0.306	1	DA	C05b	Xrcc6	wilcox	down	II
Polr1a102	0.561188	-0.22443	0.2	0.139	1	DA	C05b	Polr1a	wilcox	down	II
Xrcc1122	0.561347	-0.196478	0.273	0.361	1	DA	C05b	Xrcc1	wilcox	down	II
2810402E24Rik152	0.561347	0.735252	0.327	0.278	1	DA	C05b	2810402E24Rik	wilcox	up	I
Arhgef2892	0.561431	-0.282553	0.636	0.778	1	DA	C05b	Arhgef28	wilcox	down	II
Eif3h52	0.561665	0.102745	0.945	0.944	1	DA	C05b	Eif3h	wilcox	up	I
Ccs102	0.56169	0.174943	0.945	1	1	DA	C05b	Ccs	wilcox	up	I
Mfsd10142	0.561775	-0.628816	0.127	0.167	1	DA	C05b	Mfsd10	wilcox	down	II
Gna13142	0.562037	-0.200206	0.345	0.389	1	DA	C05b	Gna13	wilcox	down	II
Gins4122	0.562277	-0.26267	0.382	0.444	1	DA	C05b	Gins4	wilcox	down	II
Arhgef38101	0.562277	0.646108	0.418	0.389	1	DA	C05b	Arhgef38	wilcox	up	I
Tsr3122	0.562791	-0.285074	0.436	0.5	1	DA	C05b	Tsr3	wilcox	down	II
Slc30a9142	0.563013	-0.475443	0.455	0.556	1	DA	C05b	Slc30a9	wilcox	down	II
Pik3ip1102	0.563013	0.26	0.455	0.556	1	DA	C05b	Pik3ip1	wilcox	up	I
Rassf7113	0.563386	-0.430312	0.145	0.194	1	DA	C05b	Rassf7	wilcox	down	II
Myo9b122	0.563386	0.372294	0.145	0.194	1	DA	C05b	Myo9b	wilcox	up	I
Wdr44152	0.563386	-0.482665	0.145	0.194	1	DA	C05b	Wdr44	wilcox	down	II
Kank152	0.563386	-0.1998	0.182	0.139	1	DA	C05b	Kank1	wilcox	down	II
Tbc1d8b82	0.563475	-0.292139	0.309	0.361	1	DA	C05b	Tbc1d8b	wilcox	down	II
Dmrt112	0.563527	0.237628	0.218	0.167	1	DA	C05b	Dmrt1	wilcox	up	I
Casp792	0.563527	-0.679	0.182	0.222	1	DA	C05b	Casp7	wilcox	down	II
9230112J17Rik2	0.564046	-0.335202	0.2	0.25	1	DA	C05b	9230112J17Rik	wilcox	down	II
Micall152	0.564046	-0.241262	0.2	0.25	1	DA	C05b	Micall1	wilcox	down	II
Dclre1a82	0.564046	-0.337023	0.2	0.25	1	DA	C05b	Dclre1a	wilcox	down	II
Pnkd122	0.56418	-0.267416	0.836	0.972	1	DA	C05b	Pnkd	wilcox	down	II
Slc39a10102	0.564656	-0.184765	0.4	0.472	1	DA	C05b	Slc39a10	wilcox	down	II
Rce1132	0.564849	0.215783	0.527	0.472	1	DA	C05b	Rce1	wilcox	up	I
Dapk3121	0.564855	0.211687	0.618	0.556	1	DA	C05b	Dapk3	wilcox	up	I
Spg2182	0.564905	-0.104188	0.618	0.722	1	DA	C05b	Spg21	wilcox	down	II
Lurap1102	0.565066	-0.106722	0.4	0.444	1	DA	C05b	Lurap1	wilcox	down	II
Tpd52l2102	0.565114	0.231	0.782	0.778	1	DA	C05b	Tpd52l2	wilcox	up	I
Khdc4142	0.565359	0.12463	0.364	0.472	1	DA	C05b	Khdc4	wilcox	up	I
Ormdl1132	0.565885	0.253387	0.218	0.306	1	DA	C05b	Ormdl1	wilcox	up	I
Acss1122	0.566315	0.274879	0.855	0.806	1	DA	C05b	Acss1	wilcox	up	I
Ccdc82113	0.566758	0.38292	0.109	0.167	1	DA	C05b	Ccdc82	wilcox	up	I
Engase52	0.566758	0.971278	0.145	0.111	1	DA	C05b	Engase	wilcox	up	I
Gltp113	0.566871	-0.105787	0.509	0.583	1	DA	C05b	Gltp	wilcox	down	II
Tspan13102	0.566927	-0.126239	0.855	0.944	1	DA	C05b	Tspan13	wilcox	down	II
Csnk1e113	0.567487	0.146574	0.309	0.389	1	DA	C05b	Csnk1e	wilcox	up	I
Lrch3132	0.56785	0.433461	0.218	0.194	1	DA	C05b	Lrch3	wilcox	up	I
Ipmk72	0.568155	0.393516	0.527	0.639	1	DA	C05b	Ipmk	wilcox	up	I
Nipa182	0.568155	0.418684	0.564	0.583	1	DA	C05b	Nipa1	wilcox	up	I
Dnal4122	0.568254	-0.132577	0.236	0.306	1	DA	C05b	Dnal4	wilcox	down	II
Map4k492	0.568449	0.309846	0.382	0.444	1	DA	C05b	Map4k4	wilcox	up	I
Galnt432	0.568449	-0.13253	0.382	0.444	1	DA	C05b	Galnt4	wilcox	down	II
As3mt102	0.568449	-0.180116	0.382	0.444	1	DA	C05b	As3mt	wilcox	down	II
Map7d1102	0.56861	-0.705472	0.073	0.111	1	DA	C05b	Map7d1	wilcox	down	II
Tln272	0.56861	-0.404316	0.073	0.111	1	DA	C05b	Tln2	wilcox	down	II
1700016K19Rik102	0.56861	-0.46356	0.073	0.111	1	DA	C05b	1700016K19Rik	wilcox	down	II
Proca111	0.56861	-0.223032	0.073	0.111	1	DA	C05b	Proca1	wilcox	down	II
Tmco682	0.56861	-0.208376	0.073	0.111	1	DA	C05b	Tmco6	wilcox	down	II
Ptpn11142	0.569769	0.211691	0.491	0.611	1	DA	C05b	Ptpn11	wilcox	up	I
Stx6122	0.570139	-0.618712	0.273	0.333	1	DA	C05b	Stx6	wilcox	down	II
Hps3113	0.570139	0.476995	0.309	0.278	1	DA	C05b	Hps3	wilcox	up	I
Tapbpl102	0.570193	-0.123256	0.4	0.5	1	DA	C05b	Tapbpl	wilcox	down	II
Dst92	0.570482	0.136219	0.218	0.278	1	DA	C05b	Dst	wilcox	up	I
Mrto4142	0.57055	0.229501	0.6	0.583	1	DA	C05b	Mrto4	wilcox	up	I
Med2792	0.570701	0.130775	0.164	0.222	1	DA	C05b	Med27	wilcox	up	I
Usp42113	0.570701	-0.347593	0.164	0.222	1	DA	C05b	Usp42	wilcox	down	II
Tinf2102	0.570701	0.767827	0.2	0.167	1	DA	C05b	Tinf2	wilcox	up	I
Lmbrd282	0.570716	0.224465	0.527	0.472	1	DA	C05b	Lmbrd2	wilcox	up	I
Sulf152	0.571204	0.143901	0.818	0.778	1	DA	C05b	Sulf1	wilcox	up	I
Hist3h2a122	0.571208	1.04002	0.418	0.417	1	DA	C05b	Hist3h2a	wilcox	up	I
Zfp110142	0.57121	0.580864	0.2	0.278	1	DA	C05b	Zfp110	wilcox	up	I
Orai382	0.57121	0.628691	0.2	0.278	1	DA	C05b	Orai3	wilcox	up	I
Derl34	0.571264	0.76854	0.364	0.333	1	DA	C05b	Derl3	wilcox	up	I
Nup93113	0.571638	-0.244284	0.236	0.194	1	DA	C05b	Nup93	wilcox	down	II
2310001H17Rik62	0.571641	0.406237	0.6	0.611	1	DA	C05b	2310001H17Rik	wilcox	up	I
Fam149a72	0.571765	0.293575	0.345	0.472	1	DA	C05b	Fam149a	wilcox	up	I
Bst292	0.571807	-0.568825	0.345	0.417	1	DA	C05b	Bst2	wilcox	down	II
Ppp1r16a122	0.571855	0.301122	0.4	0.361	1	DA	C05b	Ppp1r16a	wilcox	up	I
Zbtb6142	0.571898	0.690217	0.182	0.139	1	DA	C05b	Zbtb6	wilcox	up	I
Rtf2132	0.571916	-0.466279	0.655	0.861	1	DA	C05b	Rtf2	wilcox	down	II
Gm992242	0.572062	0.232114	0.309	0.25	1	DA	C05b	Gm9922	wilcox	up	I
Brd3113	0.572549	0.456371	0.455	0.444	1	DA	C05b	Brd3	wilcox	up	I
Mrpl46102	0.572605	0.313873	0.564	0.556	1	DA	C05b	Mrpl46	wilcox	up	I
Hdhd2102	0.572666	0.416084	0.6	0.639	1	DA	C05b	Hdhd2	wilcox	up	I
Mpc142	0.572692	0.145603	0.982	1	1	DA	C05b	Mpc1	wilcox	up	I
Hdac1213	0.572738	-0.124733	0.691	0.861	1	DA	C05b	Hdac1	wilcox	down	II
Sertad272	0.573887	-0.384659	0.436	0.528	1	DA	C05b	Sertad2	wilcox	down	II
Mme22	0.573976	0.391188	0.764	0.861	1	DA	C05b	Mme	wilcox	up	I
Ccdc7362	0.574015	0.663331	0.345	0.333	1	DA	C05b	Ccdc73	wilcox	up	I
Cpne3102	0.574238	-0.205748	0.691	0.778	1	DA	C05b	Cpne3	wilcox	down	II
Lsm1172	0.574527	0.321849	0.6	0.694	1	DA	C05b	Lsm1	wilcox	up	I
Med23113	0.575084	-0.142345	0.127	0.083	1	DA	C05b	Med23	wilcox	down	II
Carnmt172	0.575132	-0.328265	0.709	0.806	1	DA	C05b	Carnmt1	wilcox	down	II
Psmd1472	0.575132	0.184752	0.745	0.75	1	DA	C05b	Psmd14	wilcox	up	I
Gga1132	0.575368	0.281362	0.509	0.528	1	DA	C05b	Gga1	wilcox	up	I
Asb13122	0.575374	0.321254	0.236	0.306	1	DA	C05b	Asb13	wilcox	up	I
Tmem30b82	0.575495	-0.211237	0.545	0.583	1	DA	C05b	Tmem30b	wilcox	down	II
Padi172	0.575879	0.130946	0.764	0.778	1	DA	C05b	Padi1	wilcox	up	I
Taf1a92	0.576142	0.234387	0.145	0.111	1	DA	C05b	Taf1a	wilcox	up	I
Snapc372	0.576142	1.05313	0.145	0.111	1	DA	C05b	Snapc3	wilcox	up	I
Snx3272	0.576142	0.523314	0.145	0.111	1	DA	C05b	Snx32	wilcox	up	I
Lias142	0.576156	0.324522	0.655	0.667	1	DA	C05b	Lias	wilcox	up	I
Dnajc17122	0.57666	-0.238193	0.309	0.361	1	DA	C05b	Dnajc17	wilcox	down	II
Zw1082	0.576726	-0.690199	0.236	0.278	1	DA	C05b	Zw10	wilcox	down	II
AW209491122	0.576984	0.787296	0.309	0.278	1	DA	C05b	AW209491	wilcox	up	I
Cstf2122	0.577333	-0.446345	0.255	0.306	1	DA	C05b	Cstf2	wilcox	down	II
Uqcc382	0.577677	0.133903	0.836	0.889	1	DA	C05b	Uqcc3	wilcox	up	I
Nomo1102	0.577749	-0.297658	0.327	0.389	1	DA	C05b	Nomo1	wilcox	down	II
Frrs1102	0.577767	-0.191484	0.364	0.472	1	DA	C05b	Frrs1	wilcox	down	II
Zfp39792	0.577767	0.16559	0.364	0.472	1	DA	C05b	Zfp397	wilcox	up	I
Banf172	0.577795	0.330795	0.891	0.833	1	DA	C05b	Banf1	wilcox	up	I
Denr72	0.577979	0.129488	0.891	0.889	1	DA	C05b	Denr	wilcox	up	I
Cryzl2112	0.578047	-0.205315	0.873	0.944	1	DA	C05b	Cryzl2	wilcox	down	II
Hsd17b652	0.578198	0.14157	0.927	0.972	1	DA	C05b	Hsd17b6	wilcox	up	I
Mark3113	0.578392	0.26902	0.564	0.556	1	DA	C05b	Mark3	wilcox	up	I
Xpo1113	0.578611	0.612033	0.455	0.444	1	DA	C05b	Xpo1	wilcox	up	I
Tent5a122	0.578838	0.886611	0.164	0.222	1	DA	C05b	Tent5a	wilcox	up	I
Tsku71	0.578875	0.147253	0.455	0.528	1	DA	C05b	Tsku	wilcox	up	I
Gnpat113	0.578875	-0.206618	0.473	0.5	1	DA	C05b	Gnpat	wilcox	down	II
Mboat772	0.579277	-0.609545	0.2	0.25	1	DA	C05b	Mboat7	wilcox	down	II
Slc35a1113	0.579318	0.309398	0.636	0.611	1	DA	C05b	Slc35a1	wilcox	up	I
Meis362	0.579392	0.65869	0.218	0.167	1	DA	C05b	Meis3	wilcox	up	I
Elp3132	0.579392	0.176117	0.182	0.222	1	DA	C05b	Elp3	wilcox	up	I
Anks3113	0.579392	-0.437748	0.182	0.222	1	DA	C05b	Anks3	wilcox	down	II
Mcrip282	0.57984	-0.111031	0.691	0.778	1	DA	C05b	Mcrip2	wilcox	down	II
Disp152	0.57987	0.217509	0.073	0.111	1	DA	C05b	Disp1	wilcox	up	I
Azin2111	0.57987	0.17851	0.073	0.111	1	DA	C05b	Azin2	wilcox	up	I
Rassf632	0.57987	-0.41888	0.073	0.111	1	DA	C05b	Rassf6	wilcox	down	II
Samd9l72	0.57987	-0.166733	0.073	0.111	1	DA	C05b	Samd9l	wilcox	down	II
Zfp160122	0.57987	-0.171305	0.073	0.111	1	DA	C05b	Zfp160	wilcox	down	II
Dpysl382	0.57987	0.829411	0.073	0.111	1	DA	C05b	Dpysl3	wilcox	up	I
Ppp1r37122	0.580209	-0.18579	0.6	0.694	1	DA	C05b	Ppp1r37	wilcox	down	II
Sephs292	0.580209	0.156424	0.6	0.694	1	DA	C05b	Sephs2	wilcox	up	I
4930417H01Rik12	0.580471	-0.100442	0.145	0.194	1	DA	C05b	4930417H01Rik	wilcox	down	II
Gm268815	0.580471	-0.368043	0.145	0.194	1	DA	C05b	Gm26881	wilcox	down	II
Otud1113	0.580471	0.240326	0.182	0.139	1	DA	C05b	Otud1	wilcox	up	I
Pck2102	0.580471	0.185559	0.182	0.139	1	DA	C05b	Pck2	wilcox	up	I
4933421O10Rik113	0.580889	0.580215	0.418	0.389	1	DA	C05b	4933421O10Rik	wilcox	up	I
Rgr32	0.581004	-0.161224	0.982	0.972	1	DA	C05b	Rgr	wilcox	down	II
Eftud2113	0.581267	0.20782	0.382	0.333	1	DA	C05b	Eftud2	wilcox	up	I
Pxmp4102	0.581267	-0.385223	0.345	0.389	1	DA	C05b	Pxmp4	wilcox	down	II
Sav1142	0.581596	-0.126522	0.327	0.278	1	DA	C05b	Sav1	wilcox	down	II
Gmpr122	0.581596	-1.05553	0.291	0.333	1	DA	C05b	Gmpr	wilcox	down	II
Coasy113	0.581821	-0.139879	0.618	0.722	1	DA	C05b	Coasy	wilcox	down	II
Trim28122	0.582021	-0.250619	0.582	0.611	1	DA	C05b	Trim28	wilcox	down	II
Tsen15132	0.582536	-0.324872	0.236	0.306	1	DA	C05b	Tsen15	wilcox	down	II
Pin1102	0.582562	0.210515	0.836	0.778	1	DA	C05b	Pin1	wilcox	up	I
Pdxdc1142	0.583109	-0.209423	0.691	0.806	1	DA	C05b	Pdxdc1	wilcox	down	II
Zrsr1152	0.583307	0.189119	0.291	0.389	1	DA	C05b	Zrsr1	wilcox	up	I
BC051226122	0.583436	0.848753	0.218	0.194	1	DA	C05b	BC051226	wilcox	up	I
Abhd5122	0.583587	0.342139	0.436	0.389	1	DA	C05b	Abhd5	wilcox	up	I
Irf9102	0.583587	-0.403235	0.418	0.417	1	DA	C05b	Irf9	wilcox	down	II
E130308A19Rik102	0.583867	-0.221999	0.273	0.333	1	DA	C05b	E130308A19Rik	wilcox	down	II
Nufip1132	0.583867	-1.00405	0.273	0.333	1	DA	C05b	Nufip1	wilcox	down	II
Apoe152	0.583875	-0.491346	0.327	0.361	1	DA	C05b	Apoe	wilcox	down	II
Cdkn1c112	0.584006	0.524722	0.273	0.222	1	DA	C05b	Cdkn1c	wilcox	up	I
Lmo2122	0.584006	-0.354109	0.236	0.278	1	DA	C05b	Lmo2	wilcox	down	II
Pdcd2132	0.584216	0.130857	0.491	0.556	1	DA	C05b	Pdcd2	wilcox	up	I
Mmaa92	0.584269	0.110732	0.382	0.306	1	DA	C05b	Mmaa	wilcox	up	I
Mon1a113	0.584269	0.321813	0.382	0.306	1	DA	C05b	Mon1a	wilcox	up	I
Mindy392	0.584269	0.492792	0.364	0.333	1	DA	C05b	Mindy3	wilcox	up	I
Zfp280d92	0.584334	-0.262196	0.364	0.444	1	DA	C05b	Zfp280d	wilcox	down	II
Fbrs122	0.584403	-0.219726	0.255	0.306	1	DA	C05b	Fbrs	wilcox	down	II
Dhx8162	0.584403	0.77288	0.291	0.25	1	DA	C05b	Dhx8	wilcox	up	I
1700007L15Rik42	0.584403	0.766644	0.291	0.25	1	DA	C05b	1700007L15Rik	wilcox	up	I
Ube2v292	0.584432	0.37031	0.655	0.778	1	DA	C05b	Ube2v2	wilcox	up	I
Pgpep192	0.584525	0.20976	0.4	0.361	1	DA	C05b	Pgpep1	wilcox	up	I
Btrc142	0.584703	0.272447	0.455	0.444	1	DA	C05b	Btrc	wilcox	up	I
Fkbp15162	0.585253	-0.498582	0.218	0.278	1	DA	C05b	Fkbp15	wilcox	down	II
Pcsk7152	0.585253	0.329173	0.255	0.222	1	DA	C05b	Pcsk7	wilcox	up	I
Tmem254a42	0.58532	0.40095	0.091	0.139	1	DA	C05b	Tmem254a	wilcox	up	I
Smpd192	0.585467	0.219178	0.691	0.778	1	DA	C05b	Smpd1	wilcox	up	I
Srp7292	0.585562	-0.118498	0.8	0.861	1	DA	C05b	Srp72	wilcox	down	II
Sesn262	0.585598	0.393035	0.145	0.111	1	DA	C05b	Sesn2	wilcox	up	I
Degs1132	0.585803	0.393155	0.509	0.556	1	DA	C05b	Degs1	wilcox	up	I
Upp2102	0.585803	0.148407	0.527	0.528	1	DA	C05b	Upp2	wilcox	up	I
Zfp780b92	0.585948	-0.576358	0.109	0.139	1	DA	C05b	Zfp780b	wilcox	down	II
Echdc252	0.58599	-0.308025	0.255	0.333	1	DA	C05b	Echdc2	wilcox	down	II
Ago4102	0.58599	-0.151348	0.255	0.333	1	DA	C05b	Ago4	wilcox	down	II
Gpr137b113	0.58599	0.488958	0.255	0.333	1	DA	C05b	Gpr137b	wilcox	up	I
Steap262	0.58599	-0.501052	0.273	0.306	1	DA	C05b	Steap2	wilcox	down	II
Acsl4122	0.586137	-0.591968	0.418	0.444	1	DA	C05b	Acsl4	wilcox	down	II
Psma472	0.586527	-0.100345	0.909	0.972	1	DA	C05b	Psma4	wilcox	down	II
Elp5102	0.586672	0.172033	0.6	0.556	1	DA	C05b	Elp5	wilcox	up	I
Mrpl16162	0.586729	-0.154353	0.455	0.556	1	DA	C05b	Mrpl16	wilcox	down	II
Mettl2272	0.586965	-0.271392	0.2	0.25	1	DA	C05b	Mettl22	wilcox	down	II
Tmem131l82	0.586965	0.390344	0.236	0.194	1	DA	C05b	Tmem131l	wilcox	up	I
Cdc12392	0.587074	-0.16966	0.673	0.917	1	DA	C05b	Cdc123	wilcox	down	II
Txndc1292	0.587179	0.662842	0.345	0.333	1	DA	C05b	Txndc12	wilcox	up	I
Tmem22142	0.587179	0.404908	0.345	0.333	1	DA	C05b	Tmem221	wilcox	up	I
Amacr102	0.587179	0.57755	0.345	0.333	1	DA	C05b	Amacr	wilcox	up	I
Lrp6113	0.58739	0.12661	0.745	0.833	1	DA	C05b	Lrp6	wilcox	up	I
Zscan2992	0.587403	0.107922	0.218	0.167	1	DA	C05b	Zscan29	wilcox	up	I
Ctns92	0.587403	0.359829	0.218	0.167	1	DA	C05b	Ctns	wilcox	up	I
Zfp729b102	0.587403	-0.533067	0.182	0.222	1	DA	C05b	Zfp729b	wilcox	down	II
C030006K11Rik72	0.587745	0.405606	0.382	0.333	1	DA	C05b	C030006K11Rik	wilcox	up	I
Bcl7c82	0.587796	-0.370271	0.691	0.75	1	DA	C05b	Bcl7c	wilcox	down	II
Pttg1ip152	0.587932	0.371972	0.782	0.833	1	DA	C05b	Pttg1ip	wilcox	up	I
Fgfr1op292	0.588161	-0.231893	0.764	0.889	1	DA	C05b	Fgfr1op2	wilcox	down	II
Gm5617102	0.588364	0.207118	0.818	0.833	1	DA	C05b	Gm5617	wilcox	up	I
Lrrc45113	0.588421	0.252029	0.327	0.278	1	DA	C05b	Lrrc45	wilcox	up	I
C1qtnf492	0.588699	-0.138528	0.855	0.833	1	DA	C05b	C1qtnf4	wilcox	down	II
Tbcc132	0.588715	0.256421	0.545	0.556	1	DA	C05b	Tbcc	wilcox	up	I
Rassf182	0.588855	-0.207657	0.564	0.667	1	DA	C05b	Rassf1	wilcox	down	II
St3gal172	0.588942	0.474573	0.491	0.444	1	DA	C05b	St3gal1	wilcox	up	I
Efcab2132	0.589065	-0.320983	0.127	0.167	1	DA	C05b	Efcab2	wilcox	down	II
Arid3b142	0.589065	-0.392717	0.127	0.167	1	DA	C05b	Arid3b	wilcox	down	II
Gpank1122	0.589103	-0.127726	0.145	0.194	1	DA	C05b	Gpank1	wilcox	down	II
Klhl1432	0.589103	0.149394	0.145	0.194	1	DA	C05b	Klhl14	wilcox	up	I
Dhx3492	0.589103	0.259531	0.182	0.139	1	DA	C05b	Dhx34	wilcox	up	I
Ppp1r9b152	0.589103	0.360721	0.182	0.139	1	DA	C05b	Ppp1r9b	wilcox	up	I
Tst113	0.589375	0.104729	1	1	1	DA	C05b	Tst	wilcox	up	I
Naaladl242	0.589739	1.0235	0.273	0.25	1	DA	C05b	Naaladl2	wilcox	up	I
Mthfd192	0.590628	-0.345201	0.709	0.722	1	DA	C05b	Mthfd1	wilcox	down	II
Cenpm52	0.590823	0.489252	0.364	0.333	1	DA	C05b	Cenpm	wilcox	up	I
Akt2122	0.590825	-0.174105	0.418	0.5	1	DA	C05b	Akt2	wilcox	down	II
Qk92	0.590825	-0.266018	0.418	0.5	1	DA	C05b	Qk	wilcox	down	II
Ttc3392	0.590889	-0.551946	0.455	0.528	1	DA	C05b	Ttc33	wilcox	down	II
Kbtbd1152	0.590909	0.141249	0.364	0.417	1	DA	C05b	Kbtbd11	wilcox	up	I
Heatr3152	0.591022	-0.428676	0.345	0.417	1	DA	C05b	Heatr3	wilcox	down	II
Cnot1062	0.591022	-0.710178	0.364	0.389	1	DA	C05b	Cnot10	wilcox	down	II
Commd4122	0.591119	0.159668	0.764	0.667	1	DA	C05b	Commd4	wilcox	up	I
Mrps25102	0.591119	-0.226583	0.691	0.778	1	DA	C05b	Mrps25	wilcox	down	II
Gm1362012	0.591233	-0.35554	0.073	0.111	1	DA	C05b	Gm13620	wilcox	down	II
Zfp56682	0.591233	0.382899	0.073	0.111	1	DA	C05b	Zfp566	wilcox	up	I
Parp1662	0.591233	-0.281874	0.073	0.111	1	DA	C05b	Parp16	wilcox	down	II
Zfp354b1	0.591233	0.233617	0.073	0.111	1	DA	C05b	Zfp354b	wilcox	up	I
Rnf208102	0.591303	0.109666	0.182	0.25	1	DA	C05b	Rnf208	wilcox	up	I
Mark4152	0.591303	0.734984	0.218	0.194	1	DA	C05b	Mark4	wilcox	up	I
Ggnbp1111	0.591513	-0.468971	0.255	0.306	1	DA	C05b	Ggnbp1	wilcox	down	II
Trim39172	0.591513	-0.407728	0.255	0.306	1	DA	C05b	Trim39	wilcox	down	II
Slc39a842	0.592487	0.651702	0.564	0.611	1	DA	C05b	Slc39a8	wilcox	up	I
Nectin452	0.592704	0.717774	0.255	0.222	1	DA	C05b	Nectin4	wilcox	up	I
Smim1982	0.592979	0.162914	0.509	0.639	1	DA	C05b	Smim19	wilcox	up	I
Ttc3612	0.593013	-0.658452	0.273	0.306	1	DA	C05b	Ttc36	wilcox	down	II
Ube2g2113	0.593013	1.07955	0.291	0.278	1	DA	C05b	Ube2g2	wilcox	up	I
Kdm2a113	0.593127	0.172025	0.473	0.583	1	DA	C05b	Kdm2a	wilcox	up	I
Tmem12552	0.593837	1.26894	0.236	0.222	1	DA	C05b	Tmem125	wilcox	up	I
Rab27b72	0.594162	0.158299	0.8	0.889	1	DA	C05b	Rab27b	wilcox	up	I
Cyp2g1172	0.594451	-0.286502	0.836	0.889	1	DA	C05b	Cyp2g1	wilcox	down	II
0610012G03Rik92	0.594663	0.168399	0.855	0.917	1	DA	C05b	0610012G03Rik	wilcox	up	I
Uchl1113	0.594699	1.22548	0.2	0.25	1	DA	C05b	Uchl1	wilcox	up	I
Gtpbp1092	0.594699	0.408925	0.236	0.194	1	DA	C05b	Gtpbp10	wilcox	up	I
Pon3132	0.594904	0.117703	0.891	0.972	1	DA	C05b	Pon3	wilcox	up	I
Spcs272	0.594971	-0.102828	0.964	0.944	1	DA	C05b	Spcs2	wilcox	down	II
Malat192	0.594986	0.165518	0.982	1	1	DA	C05b	Malat1	wilcox	up	I
Rnf169132	0.595126	0.950216	0.145	0.111	1	DA	C05b	Rnf169	wilcox	up	I
Map3k1482	0.595126	0.519666	0.145	0.111	1	DA	C05b	Map3k14	wilcox	up	I
Smoc112	0.595126	0.204481	0.145	0.111	1	DA	C05b	Smoc1	wilcox	up	I
Ggcx32	0.595275	0.457485	0.2	0.167	1	DA	C05b	Ggcx	wilcox	up	I
Wtip72	0.595275	1.04474	0.2	0.167	1	DA	C05b	Wtip	wilcox	up	I
Eef1akmt442	0.595275	0.30065	0.2	0.167	1	DA	C05b	Eef1akmt4	wilcox	up	I
Arid1b92	0.595627	0.538113	0.545	0.722	1	DA	C05b	Arid1b	wilcox	up	I
Otub1142	0.595627	0.14775	0.6	0.639	1	DA	C05b	Otub1	wilcox	up	I
Pycr2151	0.595627	0.120705	0.618	0.611	1	DA	C05b	Pycr2	wilcox	up	I
Plxna3122	0.595639	0.376141	0.091	0.139	1	DA	C05b	Plxna3	wilcox	up	I
Tmem70102	0.595784	0.234882	0.691	0.722	1	DA	C05b	Tmem70	wilcox	up	I
Zbed3142	0.59609	0.165007	0.382	0.472	1	DA	C05b	Zbed3	wilcox	up	I
Unc93b162	0.59609	-0.143429	0.382	0.472	1	DA	C05b	Unc93b1	wilcox	down	II
Rpe132	0.596161	0.419339	0.545	0.528	1	DA	C05b	Rpe	wilcox	up	I
Kif1bp132	0.597159	0.303984	0.491	0.694	1	DA	C05b	Kif1bp	wilcox	up	I
Gaa142	0.597159	0.24116	0.636	0.472	1	DA	C05b	Gaa	wilcox	up	I
Gria312	0.59741	-0.208666	0.6	0.694	1	DA	C05b	Gria3	wilcox	down	II
Taf1b102	0.597648	-0.633573	0.218	0.25	1	DA	C05b	Taf1b	wilcox	down	II
Nipsnap292	0.597653	0.37594	0.727	0.778	1	DA	C05b	Nipsnap2	wilcox	up	I
Atmin113	0.597746	0.114602	0.273	0.333	1	DA	C05b	Atmin	wilcox	up	I
Ints13142	0.597746	0.32517	0.309	0.278	1	DA	C05b	Ints13	wilcox	up	I
Ctso62	0.597795	-0.210641	0.145	0.194	1	DA	C05b	Ctso	wilcox	down	II
Noa1142	0.597795	0.230135	0.182	0.139	1	DA	C05b	Noa1	wilcox	up	I
Rpp25l142	0.598061	0.482527	0.436	0.528	1	DA	C05b	Rpp25l	wilcox	up	I
Zfp523113	0.598061	0.249976	0.436	0.528	1	DA	C05b	Zfp523	wilcox	up	I
Gm4237512	0.598295	-0.499094	0.127	0.167	1	DA	C05b	Gm42375	wilcox	down	II
Heatr1102	0.598295	-0.480922	0.127	0.167	1	DA	C05b	Heatr1	wilcox	down	II
Liph42	0.598295	-0.453637	0.127	0.167	1	DA	C05b	Liph	wilcox	down	II
Ino80c122	0.598295	-0.499957	0.127	0.167	1	DA	C05b	Ino80c	wilcox	down	II
Aff1152	0.598328	0.190992	0.527	0.667	1	DA	C05b	Aff1	wilcox	up	I
Sinhcaf82	0.598695	-0.656429	0.236	0.278	1	DA	C05b	Sinhcaf	wilcox	down	II
Paxx132	0.598957	0.242515	0.764	0.833	1	DA	C05b	Paxx	wilcox	up	I
Stxbp2102	0.59897	0.365518	0.673	0.639	1	DA	C05b	Stxbp2	wilcox	up	I
Plp292	0.599104	-0.42563	0.436	0.5	1	DA	C05b	Plp2	wilcox	down	II
Mrps9151	0.599127	-0.281494	0.491	0.611	1	DA	C05b	Mrps9	wilcox	down	II
Akr1b372	0.599442	-0.169689	0.582	0.694	1	DA	C05b	Akr1b3	wilcox	down	II
Wdr33113	0.599673	0.244943	0.673	0.667	1	DA	C05b	Wdr33	wilcox	up	I
Adrm1142	0.599806	0.19444	0.8	0.889	1	DA	C05b	Adrm1	wilcox	up	I
Ssr282	0.599806	0.114943	0.818	0.861	1	DA	C05b	Ssr2	wilcox	up	I
Ap2s172	0.599959	0.154989	0.818	0.889	1	DA	C05b	Ap2s1	wilcox	up	I
Brox62	0.600073	-0.39958	0.273	0.306	1	DA	C05b	Brox	wilcox	down	II
Entpd792	0.600198	-0.359703	0.218	0.278	1	DA	C05b	Entpd7	wilcox	down	II
Heca113	0.600198	0.673562	0.255	0.222	1	DA	C05b	Heca	wilcox	up	I
Zfp219113	0.600198	0.750939	0.255	0.222	1	DA	C05b	Zfp219	wilcox	up	I
Sgta132	0.600326	0.641986	0.655	0.722	1	DA	C05b	Sgta	wilcox	up	I
Galnt3113	0.600477	-0.179141	0.491	0.528	1	DA	C05b	Galnt3	wilcox	down	II
Atxn3152	0.60048	0.11132	0.309	0.389	1	DA	C05b	Atxn3	wilcox	up	I
Ddx49113	0.600509	0.204715	0.582	0.5	1	DA	C05b	Ddx49	wilcox	up	I
Ddx41122	0.600509	-0.182981	0.545	0.556	1	DA	C05b	Ddx41	wilcox	down	II
Ppp2r3d162	0.600591	1.14646	0.164	0.139	1	DA	C05b	Ppp2r3d	wilcox	up	I
Carhsp192	0.600932	-0.301172	0.4	0.5	1	DA	C05b	Carhsp1	wilcox	down	II
Yeats292	0.601469	0.546889	0.2	0.278	1	DA	C05b	Yeats2	wilcox	up	I
Idh282	0.601497	-0.284617	0.655	0.778	1	DA	C05b	Idh2	wilcox	down	II
Smad2142	0.601709	-0.145382	0.4	0.472	1	DA	C05b	Smad2	wilcox	down	II
Ipo11132	0.602479	-0.390565	0.2	0.25	1	DA	C05b	Ipo11	wilcox	down	II
Mettl3132	0.602479	-0.736737	0.2	0.25	1	DA	C05b	Mettl3	wilcox	down	II
Armcx5142	0.602479	0.679705	0.236	0.194	1	DA	C05b	Armcx5	wilcox	up	I
Serinc1102	0.602498	0.14826	0.691	0.778	1	DA	C05b	Serinc1	wilcox	up	I
Adra2c6	0.602549	0.439007	0.655	0.694	1	DA	C05b	Adra2c	wilcox	up	I
Aox112	0.602697	0.406488	0.073	0.111	1	DA	C05b	Aox1	wilcox	up	I
Sp14042	0.602697	-0.170909	0.073	0.111	1	DA	C05b	Sp140	wilcox	down	II
Rbm12b2102	0.602697	0.322317	0.073	0.111	1	DA	C05b	Rbm12b2	wilcox	up	I
Caprin262	0.602697	0.424147	0.073	0.111	1	DA	C05b	Caprin2	wilcox	up	I
Ddx19b122	0.602697	-0.356121	0.073	0.111	1	DA	C05b	Ddx19b	wilcox	down	II
Dpm192	0.602789	-0.120128	0.8	0.917	1	DA	C05b	Dpm1	wilcox	down	II
Eml2152	0.603017	-0.389232	0.436	0.556	1	DA	C05b	Eml2	wilcox	down	II
4930402H24Rik122	0.603017	-0.169937	0.455	0.528	1	DA	C05b	4930402H24Rik	wilcox	down	II
Rps6kb1102	0.603039	-0.249529	0.582	0.556	1	DA	C05b	Rps6kb1	wilcox	down	II
Utp2082	0.603125	-0.877579	0.164	0.194	1	DA	C05b	Utp20	wilcox	down	II
Gemin5122	0.603195	-0.838589	0.2	0.222	1	DA	C05b	Gemin5	wilcox	down	II
Rab21102	0.603396	0.186332	0.909	0.972	1	DA	C05b	Rab21	wilcox	up	I
Hist2h3c1102	0.603572	0.669119	0.2	0.167	1	DA	C05b	Hist2h3c1	wilcox	up	I
Mfsd6l42	0.603572	0.506038	0.2	0.167	1	DA	C05b	Mfsd6l	wilcox	up	I
Col1a1162	0.603572	0.442408	0.2	0.167	1	DA	C05b	Col1a1	wilcox	up	I
Arl2bp102	0.603772	-0.290928	0.364	0.417	1	DA	C05b	Arl2bp	wilcox	down	II
Zfp609122	0.603827	-0.193469	0.327	0.361	1	DA	C05b	Zfp609	wilcox	down	II
Hk1113	0.603994	-0.136986	0.4	0.333	1	DA	C05b	Hk1	wilcox	down	II
Hmg20a92	0.604267	-0.130618	0.236	0.306	1	DA	C05b	Hmg20a	wilcox	down	II
Uba5113	0.604634	-0.185203	0.764	0.833	1	DA	C05b	Uba5	wilcox	down	II
Bglap52	0.604724	1.23435	0.145	0.111	1	DA	C05b	Bglap	wilcox	up	I
Wdr5972	0.604724	0.400219	0.145	0.111	1	DA	C05b	Wdr59	wilcox	up	I
Nptn102	0.604737	0.29155	0.636	0.694	1	DA	C05b	Nptn	wilcox	up	I
Slc22a17113	0.604737	0.113158	0.673	0.639	1	DA	C05b	Slc22a17	wilcox	up	I
Ptprg82	0.604769	0.269542	0.582	0.528	1	DA	C05b	Ptprg	wilcox	up	I
Foxg182	0.60508	0.61556	0.527	0.556	1	DA	C05b	Foxg1	wilcox	up	I
Pfdn482	0.605105	0.857806	0.509	0.528	1	DA	C05b	Pfdn4	wilcox	up	I
Hist1h4i113	0.605124	1.09543	0.109	0.083	1	DA	C05b	Hist1h4i	wilcox	up	I
Id1113	0.605258	0.807756	0.455	0.472	1	DA	C05b	Id1	wilcox	up	I
Cops542	0.6053	0.191704	0.818	0.833	1	DA	C05b	Cops5	wilcox	up	I
Proser362	0.605821	-0.84135	0.109	0.139	1	DA	C05b	Proser3	wilcox	down	II
B2m102	0.605851	0.816553	0.291	0.25	1	DA	C05b	B2m	wilcox	up	I
H2-Q492	0.606041	-0.759909	0.127	0.083	1	DA	C05b	H2-Q4	wilcox	down	II
Hibch142	0.606078	0.536464	0.655	0.722	1	DA	C05b	Hibch	wilcox	up	I
Tmem13492	0.606107	-0.186724	0.855	0.972	1	DA	C05b	Tmem134	wilcox	down	II
Arpc5l92	0.606199	-0.24621	0.891	0.972	1	DA	C05b	Arpc5l	wilcox	down	II
Ggt7113	0.606229	0.196353	0.927	0.944	1	DA	C05b	Ggt7	wilcox	up	I
Tecr72	0.606273	0.148572	0.982	0.944	1	DA	C05b	Tecr	wilcox	up	I
Hspe142	0.606278	0.157498	0.964	1	1	DA	C05b	Hspe1	wilcox	up	I
Trnp1102	0.606544	1.04565	0.145	0.194	1	DA	C05b	Trnp1	wilcox	up	I
Homer3112	0.606544	0.580608	0.182	0.139	1	DA	C05b	Homer3	wilcox	up	I
Gm26532102	0.606544	0.210331	0.182	0.139	1	DA	C05b	Gm26532	wilcox	up	I
Amz2142	0.607169	-0.435194	0.418	0.472	1	DA	C05b	Amz2	wilcox	down	II
Pygb122	0.607169	0.654318	0.455	0.417	1	DA	C05b	Pygb	wilcox	up	I
Laptm4b113	0.607169	0.467917	0.455	0.417	1	DA	C05b	Laptm4b	wilcox	up	I
Rai1102	0.607172	0.58488	0.255	0.333	1	DA	C05b	Rai1	wilcox	up	I
Rnf185122	0.607235	0.282949	0.709	0.694	1	DA	C05b	Rnf185	wilcox	up	I
Eif2s3y122	0.607376	-0.186831	0.382	0.333	1	DA	C05b	Eif2s3y	wilcox	down	II
Mtf1132	0.607376	-0.667523	0.345	0.389	1	DA	C05b	Mtf1	wilcox	down	II
Mlst892	0.60759	-0.940887	0.127	0.167	1	DA	C05b	Mlst8	wilcox	down	II
Anxa11132	0.607733	-0.235572	0.527	0.611	1	DA	C05b	Anxa11	wilcox	down	II
Lancl292	0.607735	-0.229021	0.218	0.278	1	DA	C05b	Lancl2	wilcox	down	II
Aldh1a752	0.607989	0.132556	0.4	0.472	1	DA	C05b	Aldh1a7	wilcox	up	I
Ogt113	0.608067	0.18983	0.509	0.583	1	DA	C05b	Ogt	wilcox	up	I
Ten1122	0.608713	-0.119707	0.382	0.472	1	DA	C05b	Ten1	wilcox	down	II
Tgif162	0.608713	-0.493702	0.4	0.444	1	DA	C05b	Tgif1	wilcox	down	II
Stim292	0.609005	0.224706	0.655	0.611	1	DA	C05b	Stim2	wilcox	up	I
Tcn292	0.609005	0.135146	0.655	0.611	1	DA	C05b	Tcn2	wilcox	up	I
Wdr45102	0.609336	-0.158091	0.364	0.472	1	DA	C05b	Wdr45	wilcox	down	II
Dennd5a113	0.610306	-0.227434	0.2	0.25	1	DA	C05b	Dennd5a	wilcox	down	II
Zc2hc1a122	0.610306	0.360856	0.236	0.194	1	DA	C05b	Zc2hc1a	wilcox	up	I
Alyref92	0.610336	-0.15466	0.764	0.833	1	DA	C05b	Alyref	wilcox	down	II
Mrpl41152	0.610581	0.245084	0.818	0.778	1	DA	C05b	Mrpl41	wilcox	up	I
Zfp63792	0.6108	-0.145476	0.782	0.861	1	DA	C05b	Zfp637	wilcox	down	II
Fam20b132	0.610897	0.29147	0.455	0.556	1	DA	C05b	Fam20b	wilcox	up	I
Tmem3372	0.61153	-0.165388	0.727	0.75	1	DA	C05b	Tmem33	wilcox	down	II
Chrac1132	0.61153	-0.166848	0.727	0.75	1	DA	C05b	Chrac1	wilcox	down	II
Appl272	0.611591	-0.514848	0.255	0.278	1	DA	C05b	Appl2	wilcox	down	II
5330438D12Rik82	0.611591	-0.922568	0.255	0.278	1	DA	C05b	5330438D12Rik	wilcox	down	II
Vps2972	0.611649	-0.155262	0.873	0.889	1	DA	C05b	Vps29	wilcox	down	II
Coq8a52	0.611736	-1.0931	0.182	0.222	1	DA	C05b	Coq8a	wilcox	down	II
Ntmt1122	0.611773	-0.208047	0.273	0.333	1	DA	C05b	Ntmt1	wilcox	down	II
Samd1092	0.611773	0.288166	0.273	0.333	1	DA	C05b	Samd10	wilcox	up	I
6330418K02Rik122	0.611921	0.204206	0.164	0.222	1	DA	C05b	6330418K02Rik	wilcox	up	I
Ap1s3171	0.611921	0.410628	0.2	0.167	1	DA	C05b	Ap1s3	wilcox	up	I
Osbpl3142	0.611921	0.632949	0.2	0.167	1	DA	C05b	Osbpl3	wilcox	up	I
Eya172	0.611933	0.107011	0.945	0.944	1	DA	C05b	Eya1	wilcox	up	I
Preb122	0.612171	0.309185	0.6	0.611	1	DA	C05b	Preb	wilcox	up	I
Ndufaf3102	0.612292	0.160387	0.727	0.806	1	DA	C05b	Ndufaf3	wilcox	up	I
Mcts192	0.612408	0.204998	0.545	0.556	1	DA	C05b	Mcts1	wilcox	up	I
Hddc2132	0.612997	0.143513	0.636	0.806	1	DA	C05b	Hddc2	wilcox	up	I
Raly82	0.612997	0.289427	0.673	0.75	1	DA	C05b	Raly	wilcox	up	I
Brd782	0.612997	0.4306	0.691	0.722	1	DA	C05b	Brd7	wilcox	up	I
Vps53122	0.613118	0.164289	0.564	0.694	1	DA	C05b	Vps53	wilcox	up	I
Dpy19l4142	0.613916	0.149259	0.309	0.389	1	DA	C05b	Dpy19l4	wilcox	up	I
Fech102	0.614059	-0.249855	0.509	0.583	1	DA	C05b	Fech	wilcox	down	II
Apc113	0.614169	0.178363	0.8	0.917	1	DA	C05b	Apc	wilcox	up	I
Gm1572811	0.614261	0.110045	0.073	0.111	1	DA	C05b	Gm15728	wilcox	up	I
Dyrk442	0.614261	-0.273137	0.073	0.111	1	DA	C05b	Dyrk4	wilcox	down	II
Zfp369142	0.614261	0.124504	0.073	0.111	1	DA	C05b	Zfp369	wilcox	up	I
Inppl1113	0.614308	-0.433052	0.273	0.306	1	DA	C05b	Inppl1	wilcox	down	II
Prmt3122	0.61439	0.247711	0.145	0.111	1	DA	C05b	Prmt3	wilcox	up	I
Mrps1792	0.614802	-0.136253	0.673	0.861	1	DA	C05b	Mrps17	wilcox	down	II
Bcl9l152	0.615069	0.339784	0.364	0.5	1	DA	C05b	Bcl9l	wilcox	up	I
Dusp23122	0.615069	-0.13956	0.4	0.444	1	DA	C05b	Dusp23	wilcox	down	II
Aip132	0.615114	-0.123472	0.545	0.694	1	DA	C05b	Aip	wilcox	down	II
Lbr92	0.615193	0.145484	0.182	0.25	1	DA	C05b	Lbr	wilcox	up	I
Tfip11172	0.615314	0.367034	0.255	0.222	1	DA	C05b	Tfip11	wilcox	up	I
Gm4788212	0.615314	0.777467	0.255	0.222	1	DA	C05b	Gm47882	wilcox	up	I
Spns232	0.61535	-0.322275	0.145	0.194	1	DA	C05b	Spns2	wilcox	down	II
Gm135832	0.61535	0.165876	0.145	0.194	1	DA	C05b	Gm13583	wilcox	up	I
Lrif1142	0.61574	-0.476319	0.4	0.417	1	DA	C05b	Lrif1	wilcox	down	II
Muc1522	0.615869	-1.06094	0.109	0.139	1	DA	C05b	Muc15	wilcox	down	II
Zfp729a112	0.615869	-0.665847	0.109	0.139	1	DA	C05b	Zfp729a	wilcox	down	II
Cldn34c1102	0.615869	-0.462538	0.109	0.139	1	DA	C05b	Cldn34c1	wilcox	down	II
Tmem9b102	0.616061	-0.233268	0.745	0.861	1	DA	C05b	Tmem9b	wilcox	down	II
C8g5	0.616105	0.386592	0.109	0.083	1	DA	C05b	C8g	wilcox	up	I
Zcchc3122	0.616105	0.579451	0.109	0.083	1	DA	C05b	Zcchc3	wilcox	up	I
Slc7a712	0.616105	0.144042	0.109	0.083	1	DA	C05b	Slc7a7	wilcox	up	I
Slc38a172	0.616105	0.484343	0.109	0.083	1	DA	C05b	Slc38a1	wilcox	up	I
P3h25	0.616523	-0.356345	0.127	0.083	1	DA	C05b	P3h2	wilcox	down	II
Tfg72	0.616712	0.105361	0.782	0.889	1	DA	C05b	Tfg	wilcox	up	I
Gm4933692	0.616759	0.44215	0.4	0.361	1	DA	C05b	Gm49336	wilcox	up	I
St3gal552	0.616939	0.158416	0.618	0.639	1	DA	C05b	St3gal5	wilcox	up	I
Traf3ip1102	0.61695	-0.331924	0.127	0.167	1	DA	C05b	Traf3ip1	wilcox	down	II
Cep68122	0.61695	-0.427244	0.127	0.167	1	DA	C05b	Cep68	wilcox	down	II
Sorbs192	0.61695	-0.507013	0.127	0.167	1	DA	C05b	Sorbs1	wilcox	down	II
Atg382	0.617029	-0.315921	0.818	0.889	1	DA	C05b	Atg3	wilcox	down	II
Gm49041122	0.617064	0.326037	0.345	0.306	1	DA	C05b	Gm49041	wilcox	up	I
Psmd362	0.617156	0.175346	0.836	0.889	1	DA	C05b	Psmd3	wilcox	up	I
Kptn122	0.6173	0.326665	0.327	0.417	1	DA	C05b	Kptn	wilcox	up	I
Jup113	0.617359	-0.222417	0.873	0.889	1	DA	C05b	Jup	wilcox	down	II
Spata6113	0.61737	-0.495529	0.345	0.361	1	DA	C05b	Spata6	wilcox	down	II
Hnrnpab72	0.617499	-0.10537	0.891	0.917	1	DA	C05b	Hnrnpab	wilcox	down	II
Hsp90b152	0.617666	-0.102727	0.964	1	1	DA	C05b	Hsp90b1	wilcox	down	II
Cyp2f2113	0.617667	0.110486	1	1	1	DA	C05b	Cyp2f2	wilcox	up	I
Icmt142	0.618176	0.11853	0.2	0.25	1	DA	C05b	Icmt	wilcox	up	I
Tsen5492	0.618176	0.324119	0.236	0.194	1	DA	C05b	Tsen54	wilcox	up	I
Slc38a772	0.618698	0.621219	0.164	0.139	1	DA	C05b	Slc38a7	wilcox	up	I
Caskin282	0.618698	1.10942	0.164	0.139	1	DA	C05b	Caskin2	wilcox	up	I
Lin52142	0.618698	0.419106	0.164	0.139	1	DA	C05b	Lin52	wilcox	up	I
Zfp865152	0.618841	-0.609042	0.273	0.333	1	DA	C05b	Zfp865	wilcox	down	II
Zfp75072	0.618954	-0.253933	0.255	0.278	1	DA	C05b	Zfp750	wilcox	down	II
Rabggtb92	0.619173	0.163354	0.764	0.861	1	DA	C05b	Rabggtb	wilcox	up	I
Dab2ip72	0.619586	-0.251334	0.418	0.556	1	DA	C05b	Dab2ip	wilcox	down	II
Hist1h4h102	0.619936	0.177756	0.655	0.694	1	DA	C05b	Hist1h4h	wilcox	up	I
Hbs1l102	0.620227	-0.299699	0.491	0.556	1	DA	C05b	Hbs1l	wilcox	down	II
Kat14122	0.620321	0.590897	0.2	0.167	1	DA	C05b	Kat14	wilcox	up	I
Rpa2132	0.620321	0.137236	0.2	0.167	1	DA	C05b	Rpa2	wilcox	up	I
Thoc1113	0.620683	0.439893	0.345	0.333	1	DA	C05b	Thoc1	wilcox	up	I
Nexn72	0.620835	0.105889	0.545	0.611	1	DA	C05b	Nexn	wilcox	up	I
Ubxn672	0.620923	0.409882	0.709	0.833	1	DA	C05b	Ubxn6	wilcox	up	I
Zc3h1472	0.621248	0.206473	0.745	0.806	1	DA	C05b	Zc3h14	wilcox	up	I
Lrrc2652	0.621454	0.170992	0.382	0.472	1	DA	C05b	Lrrc26	wilcox	up	I
Nemp172	0.62148	0.126704	0.255	0.333	1	DA	C05b	Nemp1	wilcox	up	I
Fbxo7132	0.62148	0.71576	0.291	0.278	1	DA	C05b	Fbxo7	wilcox	up	I
Kat6b82	0.621703	0.175643	0.545	0.5	1	DA	C05b	Kat6b	wilcox	up	I
Ntan192	0.62181	-0.252738	0.745	0.861	1	DA	C05b	Ntan1	wilcox	down	II
Agap172	0.621866	0.208675	0.418	0.5	1	DA	C05b	Agap1	wilcox	up	I
Eif4e122	0.622184	-0.313753	0.691	0.75	1	DA	C05b	Eif4e	wilcox	down	II
Gm1613642	0.622619	0.167602	0.818	0.861	1	DA	C05b	Gm16136	wilcox	up	I
Nol12113	0.62282	0.318631	0.618	0.639	1	DA	C05b	Nol12	wilcox	up	I
Ciao3102	0.623086	0.712677	0.327	0.278	1	DA	C05b	Ciao3	wilcox	up	I
Srprb113	0.623096	-0.148902	0.491	0.611	1	DA	C05b	Srprb	wilcox	down	II
Tpm3102	0.623168	-0.202785	0.855	0.944	1	DA	C05b	Tpm3	wilcox	down	II
Hnrnpk42	0.623348	0.190034	0.927	0.944	1	DA	C05b	Hnrnpk	wilcox	up	I
Ssu7252	0.623368	0.189754	0.927	0.972	1	DA	C05b	Ssu72	wilcox	up	I
Gmcl1113	0.623689	0.442727	0.382	0.361	1	DA	C05b	Gmcl1	wilcox	up	I
Mphosph10122	0.623817	0.280066	0.382	0.5	1	DA	C05b	Mphosph10	wilcox	up	I
U2af1l4113	0.62398	0.310157	0.564	0.667	1	DA	C05b	U2af1l4	wilcox	up	I
Arhgap18102	0.624079	-0.847262	0.364	0.306	1	DA	C05b	Arhgap18	wilcox	down	II
Vps51152	0.624088	0.128951	0.364	0.333	1	DA	C05b	Vps51	wilcox	up	I
Pde4dip152	0.624088	-0.275344	0.345	0.361	1	DA	C05b	Pde4dip	wilcox	down	II
Hist2h3c282	0.624125	0.579178	0.145	0.111	1	DA	C05b	Hist2h3c2	wilcox	up	I
Trim35102	0.624125	0.679863	0.145	0.111	1	DA	C05b	Trim35	wilcox	up	I
Vamp552	0.624211	0.195952	0.182	0.139	1	DA	C05b	Vamp5	wilcox	up	I
Rnaseh2a132	0.624211	0.398305	0.182	0.139	1	DA	C05b	Rnaseh2a	wilcox	up	I
Lrrc4182	0.624411	0.327054	0.509	0.611	1	DA	C05b	Lrrc41	wilcox	up	I
Zfp32662	0.624428	-0.223365	0.727	0.861	1	DA	C05b	Zfp326	wilcox	down	II
Spcs382	0.624593	0.226444	0.691	0.722	1	DA	C05b	Spcs3	wilcox	up	I
Etfrf1122	0.624904	-0.640437	0.582	0.667	1	DA	C05b	Etfrf1	wilcox	down	II
Dtd1132	0.624929	0.55277	0.545	0.639	1	DA	C05b	Dtd1	wilcox	up	I
Il6ra22	0.625921	0.269025	0.073	0.111	1	DA	C05b	Il6ra	wilcox	up	I
Zfp69112	0.625921	0.321087	0.073	0.111	1	DA	C05b	Zfp691	wilcox	up	I
Zfp982	0.625921	0.374623	0.073	0.111	1	DA	C05b	Zfp9	wilcox	up	I
Lrrc2922	0.625921	-0.178758	0.073	0.111	1	DA	C05b	Lrrc29	wilcox	down	II
2310068J16Rik81	0.625921	0.778173	0.073	0.111	1	DA	C05b	2310068J16Rik	wilcox	up	I
Fam216a92	0.62599	-0.225355	0.109	0.139	1	DA	C05b	Fam216a	wilcox	down	II
Trmt552	0.62599	-0.418196	0.109	0.139	1	DA	C05b	Trmt5	wilcox	down	II
Ift8192	0.626049	-0.152727	0.418	0.472	1	DA	C05b	Ift81	wilcox	down	II
Traf6122	0.626091	-0.756741	0.2	0.25	1	DA	C05b	Traf6	wilcox	down	II
Paxbp1122	0.626091	-0.208182	0.2	0.25	1	DA	C05b	Paxbp1	wilcox	down	II
Chtf882	0.626372	-0.590494	0.127	0.167	1	DA	C05b	Chtf8	wilcox	down	II
Cspg542	0.626372	0.201884	0.127	0.167	1	DA	C05b	Cspg5	wilcox	up	I
Gm1686752	0.626372	-0.317078	0.127	0.167	1	DA	C05b	Gm16867	wilcox	down	II
Mycbp132	0.626817	0.347777	0.582	0.556	1	DA	C05b	Mycbp	wilcox	up	I
Gpt62	0.626817	0.399996	0.582	0.556	1	DA	C05b	Gpt	wilcox	up	I
Pdrg1132	0.626974	0.614118	0.655	0.75	1	DA	C05b	Pdrg1	wilcox	up	I
Inpp5e113	0.627172	1.09103	0.109	0.083	1	DA	C05b	Inpp5e	wilcox	up	I
Rnf21772	0.627172	1.20627	0.109	0.083	1	DA	C05b	Rnf217	wilcox	up	I
Tnfsf1252	0.627172	0.446992	0.109	0.083	1	DA	C05b	Tnfsf12	wilcox	up	I
Mapre2102	0.627172	0.36301	0.109	0.083	1	DA	C05b	Mapre2	wilcox	up	I
Rcn172	0.627341	0.389243	0.636	0.667	1	DA	C05b	Rcn1	wilcox	up	I
Tmem181a132	0.627483	-0.3353	0.309	0.389	1	DA	C05b	Tmem181a	wilcox	down	II
Ank3102	0.627483	0.797242	0.345	0.333	1	DA	C05b	Ank3	wilcox	up	I
Trit192	0.62784	0.196168	0.164	0.139	1	DA	C05b	Trit1	wilcox	up	I
2410004B18Rik122	0.627868	-0.103137	0.382	0.472	1	DA	C05b	2410004B18Rik	wilcox	down	II
Mogat212	0.627868	0.22466	0.4	0.444	1	DA	C05b	Mogat2	wilcox	up	I
Tet3113	0.627868	0.877763	0.418	0.417	1	DA	C05b	Tet3	wilcox	up	I
Ltn1152	0.627868	0.379604	0.418	0.417	1	DA	C05b	Ltn1	wilcox	up	I
Prcd42	0.628049	0.479183	0.6	0.75	1	DA	C05b	Prcd	wilcox	up	I
Rnft192	0.628158	0.298574	0.418	0.5	1	DA	C05b	Rnft1	wilcox	up	I
Gm1064922	0.628202	-0.470218	0.218	0.167	1	DA	C05b	Gm10649	wilcox	down	II
Nbeal252	0.628202	-0.223599	0.182	0.222	1	DA	C05b	Nbeal2	wilcox	down	II
Gbe1122	0.628563	-0.145652	0.236	0.278	1	DA	C05b	Gbe1	wilcox	down	II
Bet1122	0.62865	0.159578	0.855	0.861	1	DA	C05b	Bet1	wilcox	up	I
Rpa3102	0.628689	0.379223	0.255	0.333	1	DA	C05b	Rpa3	wilcox	up	I
Eepd182	0.628689	0.468871	0.291	0.278	1	DA	C05b	Eepd1	wilcox	up	I
Yaf2132	0.62871	0.2198	0.673	0.667	1	DA	C05b	Yaf2	wilcox	up	I
Jagn1132	0.628726	0.206022	0.618	0.639	1	DA	C05b	Jagn1	wilcox	up	I
Ccl25132	0.62877	0.67193	0.2	0.167	1	DA	C05b	Ccl25	wilcox	up	I
Rmc1122	0.62877	0.257683	0.2	0.167	1	DA	C05b	Rmc1	wilcox	up	I
Metap262	0.628922	-0.172727	0.855	0.944	1	DA	C05b	Metap2	wilcox	down	II
Fzd882	0.629306	1.17974	0.4	0.389	1	DA	C05b	Fzd8	wilcox	up	I
Gm2048562	0.629606	0.207693	0.727	0.806	1	DA	C05b	Gm20485	wilcox	up	I
Cyb5r1132	0.629897	0.115455	0.636	0.778	1	DA	C05b	Cyb5r1	wilcox	up	I
Tbc1d3015	0.630215	-0.135544	0.727	0.861	1	DA	C05b	Tbc1d30	wilcox	down	II
3110082I17Rik113	0.63055	-0.118424	0.291	0.361	1	DA	C05b	3110082I17Rik	wilcox	down	II
Rabep282	0.63055	0.718284	0.327	0.306	1	DA	C05b	Rabep2	wilcox	up	I
Fras192	0.630641	0.327205	0.327	0.417	1	DA	C05b	Fras1	wilcox	up	I
Dnmt3a113	0.630641	0.3325	0.327	0.417	1	DA	C05b	Dnmt3a	wilcox	up	I
Picalm113	0.630711	-0.115635	0.764	0.861	1	DA	C05b	Picalm	wilcox	down	II
Pigf161	0.630803	0.469223	0.345	0.306	1	DA	C05b	Pigf	wilcox	up	I
Prcc152	0.630803	0.889267	0.327	0.333	1	DA	C05b	Prcc	wilcox	up	I
Unc13b132	0.630837	0.115471	0.327	0.389	1	DA	C05b	Unc13b	wilcox	up	I
Bhlhe41113	0.630895	0.122686	0.364	0.306	1	DA	C05b	Bhlhe41	wilcox	up	I
Pin442	0.631106	0.294276	0.836	0.806	1	DA	C05b	Pin4	wilcox	up	I
Tbc1d10b122	0.631351	0.303236	0.182	0.25	1	DA	C05b	Tbc1d10b	wilcox	up	I
Fkbp1a82	0.631918	0.116754	0.909	0.917	1	DA	C05b	Fkbp1a	wilcox	up	I
B930036N10Rik152	0.632432	0.346869	0.2	0.278	1	DA	C05b	B930036N10Rik	wilcox	up	I
Trp53rka142	0.633082	-0.182333	0.273	0.333	1	DA	C05b	Trp53rka	wilcox	down	II
Zfp146132	0.633128	-0.136241	0.145	0.194	1	DA	C05b	Zfp146	wilcox	down	II
Tspan462	0.633128	0.225953	0.145	0.194	1	DA	C05b	Tspan4	wilcox	up	I
Cnot672	0.633238	0.284138	0.6	0.722	1	DA	C05b	Cnot6	wilcox	up	I
Thoc6162	0.633794	0.554666	0.273	0.25	1	DA	C05b	Thoc6	wilcox	up	I
Plekhb282	0.633818	0.215317	0.8	0.833	1	DA	C05b	Plekhb2	wilcox	up	I
Kat6a102	0.633878	-0.19208	0.491	0.583	1	DA	C05b	Kat6a	wilcox	down	II
Zfp1182	0.633878	0.439843	0.527	0.528	1	DA	C05b	Zfp1	wilcox	up	I
Sspo22	0.633925	0.774857	0.145	0.111	1	DA	C05b	Sspo	wilcox	up	I
Dennd6b62	0.633925	0.211883	0.145	0.111	1	DA	C05b	Dennd6b	wilcox	up	I
Heg1122	0.633925	-0.241977	0.145	0.111	1	DA	C05b	Heg1	wilcox	down	II
Erlin1132	0.633925	0.416497	0.145	0.111	1	DA	C05b	Erlin1	wilcox	up	I
Pnck12	0.633925	0.315465	0.145	0.111	1	DA	C05b	Pnck	wilcox	up	I
Cdk992	0.63431	-0.200656	0.4	0.444	1	DA	C05b	Cdk9	wilcox	down	II
Sec16a152	0.634589	-0.123416	0.636	0.722	1	DA	C05b	Sec16a	wilcox	down	II
Sox972	0.634625	0.454833	0.873	0.889	1	DA	C05b	Sox9	wilcox	up	I
Smim13132	0.634983	-0.868092	0.255	0.306	1	DA	C05b	Smim13	wilcox	down	II
Gon4l113	0.635164	0.505227	0.473	0.472	1	DA	C05b	Gon4l	wilcox	up	I
Lyar112	0.635511	-0.275647	0.509	0.528	1	DA	C05b	Lyar	wilcox	down	II
Zfp70492	0.63585	0.488883	0.418	0.361	1	DA	C05b	Zfp704	wilcox	up	I
Pgap372	0.635855	-0.254784	0.127	0.167	1	DA	C05b	Pgap3	wilcox	down	II
Rdh92	0.635855	-0.732073	0.127	0.167	1	DA	C05b	Rdh9	wilcox	down	II
Ophn1142	0.636182	-0.517902	0.109	0.139	1	DA	C05b	Ophn1	wilcox	down	II
Usp32113	0.636466	0.266312	0.4	0.361	1	DA	C05b	Usp32	wilcox	up	I
Ptpn4142	0.636506	-0.361112	0.182	0.222	1	DA	C05b	Ptpn4	wilcox	down	II
Cdk5rap1162	0.636506	-0.243071	0.182	0.222	1	DA	C05b	Cdk5rap1	wilcox	down	II
Ints2122	0.636506	-0.382085	0.182	0.222	1	DA	C05b	Ints2	wilcox	down	II
Rhot2142	0.636506	-0.643702	0.182	0.222	1	DA	C05b	Rhot2	wilcox	down	II
Coa5122	0.636513	-0.309903	0.491	0.639	1	DA	C05b	Coa5	wilcox	down	II
Kirrel2122	0.637039	0.710728	0.164	0.139	1	DA	C05b	Kirrel2	wilcox	up	I
Thada102	0.637039	0.624363	0.164	0.139	1	DA	C05b	Thada	wilcox	up	I
Pard6b122	0.637039	-1.0536	0.145	0.167	1	DA	C05b	Pard6b	wilcox	down	II
Tmem64102	0.637211	-0.179971	0.691	0.778	1	DA	C05b	Tmem64	wilcox	down	II
Nat822	0.637211	0.25373	0.727	0.722	1	DA	C05b	Nat8	wilcox	up	I
Mycbp272	0.637211	0.311431	0.727	0.722	1	DA	C05b	Mycbp2	wilcox	up	I
Snap9191	0.637268	0.18467	0.164	0.222	1	DA	C05b	Snap91	wilcox	up	I
Zdhhc8102	0.637268	0.37276	0.164	0.222	1	DA	C05b	Zdhhc8	wilcox	up	I
Pfkfb2102	0.637268	0.416378	0.2	0.167	1	DA	C05b	Pfkfb2	wilcox	up	I
Ehd4142	0.637742	-0.685404	0.327	0.361	1	DA	C05b	Ehd4	wilcox	down	II
Pet10072	0.637805	0.242075	0.945	0.972	1	DA	C05b	Pet100	wilcox	up	I
Suco82	0.638285	-0.277953	0.509	0.583	1	DA	C05b	Suco	wilcox	down	II
Slc12a7102	0.638296	-0.150359	0.218	0.278	1	DA	C05b	Slc12a7	wilcox	down	II
Stx3113	0.638296	-0.135474	0.218	0.278	1	DA	C05b	Stx3	wilcox	down	II
Itpripl142	0.638296	0.470296	0.255	0.222	1	DA	C05b	Itpripl1	wilcox	up	I
Edc3122	0.638296	0.698574	0.255	0.222	1	DA	C05b	Edc3	wilcox	up	I
Nrbp1122	0.638299	0.466932	0.491	0.444	1	DA	C05b	Nrbp1	wilcox	up	I
Uckl1os91	0.638325	0.873506	0.109	0.083	1	DA	C05b	Uckl1os	wilcox	up	I
Plekhg5102	0.638325	0.516726	0.109	0.083	1	DA	C05b	Plekhg5	wilcox	up	I
Fbxo21132	0.638325	0.462948	0.109	0.083	1	DA	C05b	Fbxo21	wilcox	up	I
Fan142	0.638325	0.417594	0.109	0.083	1	DA	C05b	Fan1	wilcox	up	I
Mast3142	0.638325	0.199402	0.109	0.083	1	DA	C05b	Mast3	wilcox	up	I
Tdp1132	0.638325	0.754438	0.109	0.083	1	DA	C05b	Tdp1	wilcox	up	I
Cfap2082	0.638419	-0.216647	0.618	0.667	1	DA	C05b	Cfap20	wilcox	down	II
Igsf522	0.638587	0.243201	0.455	0.611	1	DA	C05b	Igsf5	wilcox	up	I
Mapk1202	0.6387	0.174344	0.618	0.806	1	DA	C05b	Mapk1	wilcox	up	I
Kdm3a142	0.638774	-0.298415	0.418	0.472	1	DA	C05b	Kdm3a	wilcox	down	II
Mrps34132	0.640113	0.19775	0.818	0.889	1	DA	C05b	Mrps34	wilcox	up	I
Hmbs113	0.640549	0.15706	0.727	0.75	1	DA	C05b	Hmbs	wilcox	up	I
Polr2f72	0.640692	0.126374	0.909	1	1	DA	C05b	Polr2f	wilcox	up	I
Atp5d42	0.640719	0.175473	1	1	1	DA	C05b	Atp5d	wilcox	up	I
Abca3102	0.640823	0.295821	0.418	0.5	1	DA	C05b	Abca3	wilcox	up	I
Gid892	0.641669	-0.316536	0.473	0.583	1	DA	C05b	Gid8	wilcox	down	II
Dusp8122	0.64205	0.258161	0.236	0.194	1	DA	C05b	Dusp8	wilcox	up	I
Nme4122	0.642098	0.15702	0.182	0.139	1	DA	C05b	Nme4	wilcox	up	I
Rabggta113	0.642358	-0.41244	0.255	0.306	1	DA	C05b	Rabggta	wilcox	down	II
Abr113	0.643041	0.373343	0.382	0.5	1	DA	C05b	Abr	wilcox	up	I
Cln8162	0.643212	0.322686	0.255	0.333	1	DA	C05b	Cln8	wilcox	up	I
Ddah262	0.643212	0.372986	0.309	0.25	1	DA	C05b	Ddah2	wilcox	up	I
Rab11fip2113	0.644006	0.425226	0.4	0.528	1	DA	C05b	Rab11fip2	wilcox	up	I
Nt5m122	0.6443	0.217257	0.273	0.361	1	DA	C05b	Nt5m	wilcox	up	I
Ankrd24122	0.6443	0.278378	0.327	0.278	1	DA	C05b	Ankrd24	wilcox	up	I
Hspb11162	0.6443	-0.244857	0.291	0.333	1	DA	C05b	Hspb11	wilcox	down	II
Mageh192	0.6443	-0.307743	0.291	0.333	1	DA	C05b	Mageh1	wilcox	down	II
Fam3c132	0.644373	-0.268741	0.582	0.722	1	DA	C05b	Fam3c	wilcox	down	II
Fem1b113	0.644427	0.409113	0.364	0.333	1	DA	C05b	Fem1b	wilcox	up	I
Ptgfrn62	0.644568	-0.197311	0.291	0.361	1	DA	C05b	Ptgfrn	wilcox	down	II
Ptn132	0.64462	0.65146	0.364	0.306	1	DA	C05b	Ptn	wilcox	up	I
Rpl7l1113	0.644879	-0.556789	0.618	0.583	1	DA	C05b	Rpl7l1	wilcox	down	II
Lyplal1112	0.64491	0.253943	0.6	0.528	1	DA	C05b	Lyplal1	wilcox	up	I
Cxcl1712	0.645102	0.340401	0.6	0.722	1	DA	C05b	Cxcl17	wilcox	up	I
Aifm232	0.646036	-0.157969	0.218	0.278	1	DA	C05b	Aifm2	wilcox	down	II
Chkb113	0.646036	0.51523	0.255	0.222	1	DA	C05b	Chkb	wilcox	up	I
Pgrmc2113	0.646059	0.217132	0.873	0.833	1	DA	C05b	Pgrmc2	wilcox	up	I
Tug1122	0.646269	-0.21698	0.4	0.472	1	DA	C05b	Tug1	wilcox	down	II
Pelo122	0.646269	0.127048	0.436	0.417	1	DA	C05b	Pelo	wilcox	up	I
Tut182	0.646295	0.399862	0.164	0.139	1	DA	C05b	Tut1	wilcox	up	I
Hspa482	0.646428	-0.169057	0.891	0.944	1	DA	C05b	Hspa4	wilcox	down	II
Tcf7l162	0.646443	-0.703136	0.109	0.139	1	DA	C05b	Tcf7l1	wilcox	down	II
Vhl82	0.646443	-0.48701	0.109	0.139	1	DA	C05b	Vhl	wilcox	down	II
Cap242	0.646443	-0.492374	0.109	0.139	1	DA	C05b	Cap2	wilcox	down	II
Qtrt2102	0.646443	-0.619667	0.109	0.139	1	DA	C05b	Qtrt2	wilcox	down	II
Sntb182	0.646835	0.817602	0.545	0.583	1	DA	C05b	Sntb1	wilcox	up	I
Xpa142	0.647196	0.264086	0.455	0.444	1	DA	C05b	Xpa	wilcox	up	I
Anapc16122	0.648064	0.183563	0.673	0.75	1	DA	C05b	Anapc16	wilcox	up	I
Tor3a72	0.64807	-0.100087	0.309	0.389	1	DA	C05b	Tor3a	wilcox	down	II
Acad1252	0.648163	0.98801	0.236	0.222	1	DA	C05b	Acad12	wilcox	up	I
Napg82	0.648714	0.156672	0.564	0.528	1	DA	C05b	Napg	wilcox	up	I
H2-T22102	0.649103	-0.13383	0.418	0.528	1	DA	C05b	H2-T22	wilcox	down	II
Kin113	0.649103	0.740754	0.455	0.472	1	DA	C05b	Kin	wilcox	up	I
Copg2122	0.649495	0.110059	0.455	0.583	1	DA	C05b	Copg2	wilcox	up	I
Pla2g4a22	0.649559	0.409878	0.109	0.083	1	DA	C05b	Pla2g4a	wilcox	up	I
Gm671032	0.649559	0.383564	0.109	0.083	1	DA	C05b	Gm6710	wilcox	up	I
Fam219a102	0.649559	0.444588	0.109	0.083	1	DA	C05b	Fam219a	wilcox	up	I
Sik2102	0.649559	0.136616	0.109	0.083	1	DA	C05b	Sik2	wilcox	up	I
Mat1a12	0.649559	0.318444	0.109	0.083	1	DA	C05b	Mat1a	wilcox	up	I
Tmem200c6	0.649559	0.863122	0.109	0.083	1	DA	C05b	Tmem200c	wilcox	up	I
Gm4587121	0.649559	1.00336	0.109	0.083	1	DA	C05b	Gm45871	wilcox	up	I
Anapc4132	0.649749	0.403864	0.4	0.361	1	DA	C05b	Anapc4	wilcox	up	I
Sarnp62	0.650065	-0.127884	0.709	0.833	1	DA	C05b	Sarnp	wilcox	down	II
Nup5482	0.650093	-0.141697	0.2	0.25	1	DA	C05b	Nup54	wilcox	down	II
Tesc82	0.650093	0.483629	0.2	0.25	1	DA	C05b	Tesc	wilcox	up	I
Kdm4b72	0.650093	0.317275	0.236	0.194	1	DA	C05b	Kdm4b	wilcox	up	I
Nt5c3b122	0.65037	-0.494047	0.345	0.417	1	DA	C05b	Nt5c3b	wilcox	down	II
Mvb12b122	0.650902	0.534358	0.582	0.639	1	DA	C05b	Mvb12b	wilcox	up	I
Tsen34102	0.650905	-0.142004	0.455	0.5	1	DA	C05b	Tsen34	wilcox	down	II
Ggps192	0.650952	0.209967	0.527	0.5	1	DA	C05b	Ggps1	wilcox	up	I
Wdr47113	0.651373	0.146669	0.273	0.222	1	DA	C05b	Wdr47	wilcox	up	I
Fhit72	0.651373	0.208044	0.273	0.222	1	DA	C05b	Fhit	wilcox	up	I
Ldah102	0.65148	-0.386562	0.382	0.444	1	DA	C05b	Ldah	wilcox	down	II
Klc392	0.651607	-0.253332	0.418	0.472	1	DA	C05b	Klc3	wilcox	down	II
5031425E22Rik102	0.651739	0.382322	0.655	0.667	1	DA	C05b	5031425E22Rik	wilcox	up	I
Fdx1113	0.651907	-0.131745	0.818	0.917	1	DA	C05b	Fdx1	wilcox	down	II
Brwd3122	0.652121	-0.729857	0.218	0.25	1	DA	C05b	Brwd3	wilcox	down	II
Zfas1122	0.652328	-0.244443	0.491	0.583	1	DA	C05b	Zfas1	wilcox	down	II
Aplp1122	0.65325	0.113205	0.182	0.222	1	DA	C05b	Aplp1	wilcox	up	I
Rfwd3152	0.65325	-0.241771	0.182	0.222	1	DA	C05b	Rfwd3	wilcox	down	II
Msantd2142	0.65325	-0.163159	0.182	0.222	1	DA	C05b	Msantd2	wilcox	down	II
Itsn2122	0.653626	-0.242258	0.527	0.556	1	DA	C05b	Itsn2	wilcox	down	II
Hmbox192	0.653814	0.212623	0.255	0.222	1	DA	C05b	Hmbox1	wilcox	up	I
Tfrc92	0.653988	-0.248312	0.691	0.722	1	DA	C05b	Tfrc	wilcox	down	II
Rxrb152	0.654059	0.422027	0.473	0.583	1	DA	C05b	Rxrb	wilcox	up	I
Gnl1122	0.654059	-0.146303	0.473	0.583	1	DA	C05b	Gnl1	wilcox	down	II
D830035M03Rik12	0.654408	0.212304	0.2	0.167	1	DA	C05b	D830035M03Rik	wilcox	up	I
Fam160b2132	0.654408	1.02974	0.2	0.167	1	DA	C05b	Fam160b2	wilcox	up	I
5730455P16Rik132	0.6547	0.175887	0.273	0.333	1	DA	C05b	5730455P16Rik	wilcox	up	I
Zfp236132	0.655001	0.441409	0.127	0.167	1	DA	C05b	Zfp236	wilcox	up	I
Nfe2l2142	0.655199	0.256065	0.909	0.917	1	DA	C05b	Nfe2l2	wilcox	up	I
Ift8092	0.655606	1.00055	0.164	0.139	1	DA	C05b	Ift80	wilcox	up	I
Egln272	0.655631	-0.101724	0.745	0.75	1	DA	C05b	Egln2	wilcox	down	II
Ccdc3492	0.65565	0.258779	0.418	0.361	1	DA	C05b	Ccdc34	wilcox	up	I
Hars2162	0.65592	0.436812	0.218	0.194	1	DA	C05b	Hars2	wilcox	up	I
Klhl2672	0.656089	0.420328	0.236	0.222	1	DA	C05b	Klhl26	wilcox	up	I
Dnajb14152	0.65635	-0.330153	0.582	0.722	1	DA	C05b	Dnajb14	wilcox	down	II
Mxi162	0.656433	0.71947	0.364	0.417	1	DA	C05b	Mxi1	wilcox	up	I
Zbtb11os162	0.656772	-0.344514	0.109	0.139	1	DA	C05b	Zbtb11os1	wilcox	down	II
Proser282	0.657524	-0.148368	0.8	0.889	1	DA	C05b	Proser2	wilcox	down	II
Rad23b72	0.657524	0.127441	0.8	0.889	1	DA	C05b	Rad23b	wilcox	up	I
Rassf3132	0.657659	0.159964	0.818	0.889	1	DA	C05b	Rassf3	wilcox	up	I
Rnf145132	0.657873	0.128217	0.255	0.333	1	DA	C05b	Rnf145	wilcox	up	I
Rpl9-ps6162	0.657873	-0.246959	0.273	0.306	1	DA	C05b	Rpl9-ps6	wilcox	down	II
Ddt131	0.65824	0.177316	1	1	1	DA	C05b	Ddt	wilcox	up	I
Znrf192	0.659077	0.715659	0.564	0.639	1	DA	C05b	Znrf1	wilcox	up	I
Pip4p282	0.659247	0.251781	0.436	0.417	1	DA	C05b	Pip4p2	wilcox	up	I
Smpdl3b5	0.659247	0.260318	0.436	0.417	1	DA	C05b	Smpdl3b	wilcox	up	I
Lars92	0.65944	-0.104861	0.636	0.778	1	DA	C05b	Lars	wilcox	down	II
Scap102	0.660352	0.583002	0.418	0.417	1	DA	C05b	Scap	wilcox	up	I
Ctsf102	0.66083	0.219537	0.6	0.639	1	DA	C05b	Ctsf	wilcox	up	I
Cenpl92	0.660874	0.187241	0.109	0.083	1	DA	C05b	Cenpl	wilcox	up	I
Trp53i11122	0.660874	0.522027	0.109	0.083	1	DA	C05b	Trp53i11	wilcox	up	I
Tmem24642	0.660874	0.398423	0.109	0.083	1	DA	C05b	Tmem246	wilcox	up	I
Smo82	0.660874	0.268273	0.109	0.083	1	DA	C05b	Smo	wilcox	up	I
Ebf3122	0.660874	0.591236	0.109	0.083	1	DA	C05b	Ebf3	wilcox	up	I
AC241534.151	0.660874	0.347173	0.109	0.083	1	DA	C05b	AC241534.1	wilcox	up	I
Tmem138122	0.660874	0.282671	0.109	0.083	1	DA	C05b	Tmem138	wilcox	up	I
Dcaf12l152	0.660874	0.609162	0.109	0.083	1	DA	C05b	Dcaf12l1	wilcox	up	I
Scrn3132	0.661097	-0.18194	0.345	0.389	1	DA	C05b	Scrn3	wilcox	down	II
Chtop113	0.661198	0.275778	0.709	0.778	1	DA	C05b	Chtop	wilcox	up	I
Cdo192	0.661947	0.124615	0.309	0.389	1	DA	C05b	Cdo1	wilcox	up	I
Fkbp382	0.662173	-0.418757	0.764	0.778	1	DA	C05b	Fkbp3	wilcox	down	II
Paqr432	0.662305	0.109461	0.364	0.444	1	DA	C05b	Paqr4	wilcox	up	I
Akr7a592	0.662441	0.237439	0.709	0.889	1	DA	C05b	Akr7a5	wilcox	up	I
E130309D02Rik152	0.663047	0.269049	0.2	0.167	1	DA	C05b	E130309D02Rik	wilcox	up	I
Kmt5c102	0.663047	0.789543	0.2	0.167	1	DA	C05b	Kmt5c	wilcox	up	I
Dixdc172	0.663047	0.261603	0.2	0.167	1	DA	C05b	Dixdc1	wilcox	up	I
Cul5102	0.663068	-0.239881	0.636	0.667	1	DA	C05b	Cul5	wilcox	down	II
Selenot113	0.663266	0.180749	0.782	0.889	1	DA	C05b	Selenot	wilcox	up	I
Psph172	0.663418	-0.103573	0.8	0.889	1	DA	C05b	Psph	wilcox	down	II
Adh562	0.663763	-0.120568	0.818	0.944	1	DA	C05b	Adh5	wilcox	down	II
Selenbp21	0.664053	0.891403	0.236	0.222	1	DA	C05b	Selenbp2	wilcox	up	I
Polg162	0.664195	0.580057	0.218	0.194	1	DA	C05b	Polg	wilcox	up	I
Slc35c2113	0.664544	0.344075	0.4	0.5	1	DA	C05b	Slc35c2	wilcox	up	I
Pycrl82	0.664544	-0.355415	0.418	0.472	1	DA	C05b	Pycrl	wilcox	down	II
Calb132	0.664544	0.254351	0.436	0.444	1	DA	C05b	Calb1	wilcox	up	I
Sept292	0.664661	-0.252784	0.127	0.167	1	DA	C05b	Sept2	wilcox	down	II
Nab1102	0.664684	0.610452	0.418	0.389	1	DA	C05b	Nab1	wilcox	up	I
Fkbpl102	0.664692	-0.100548	0.255	0.306	1	DA	C05b	Fkbpl	wilcox	down	II
Pigyl72	0.66489	0.695758	0.655	0.722	1	DA	C05b	Pigyl	wilcox	up	I
Mfsd1272	0.66497	0.905545	0.164	0.139	1	DA	C05b	Mfsd12	wilcox	up	I
5830428M24Rik42	0.66497	0.147711	0.164	0.139	1	DA	C05b	5830428M24Rik	wilcox	up	I
Zc3h6113	0.665254	0.102009	0.255	0.333	1	DA	C05b	Zc3h6	wilcox	up	I
Gng75	0.665435	0.113844	0.364	0.306	1	DA	C05b	Gng7	wilcox	up	I
Ints11122	0.665808	0.183756	0.327	0.278	1	DA	C05b	Ints11	wilcox	up	I
Txnl4a72	0.665901	-0.120243	0.655	0.778	1	DA	C05b	Txnl4a	wilcox	down	II
Ilrun113	0.666504	-0.187861	0.8	0.917	1	DA	C05b	Ilrun	wilcox	down	II
Hpdl6	0.666561	-0.823087	0.091	0.111	1	DA	C05b	Hpdl	wilcox	down	II
B630019K06Rik42	0.666561	-1.38343	0.091	0.111	1	DA	C05b	B630019K06Rik	wilcox	down	II
Grpel2102	0.666765	0.231016	0.236	0.278	1	DA	C05b	Grpel2	wilcox	up	I
Dnajc3082	0.666897	-0.141523	0.6	0.639	1	DA	C05b	Dnajc30	wilcox	down	II
Lhx272	0.667167	0.360925	0.109	0.139	1	DA	C05b	Lhx2	wilcox	up	I
Twf2122	0.667167	-0.456728	0.109	0.139	1	DA	C05b	Twf2	wilcox	down	II
Gnb1l52	0.667167	-0.431927	0.109	0.139	1	DA	C05b	Gnb1l	wilcox	down	II
Rnf181102	0.66733	-0.134329	0.618	0.75	1	DA	C05b	Rnf181	wilcox	down	II
Gorab102	0.66805	-0.222709	0.218	0.25	1	DA	C05b	Gorab	wilcox	down	II
Itch92	0.668311	0.420037	0.564	0.556	1	DA	C05b	Itch	wilcox	up	I
Rfesd82	0.668311	0.1627	0.564	0.556	1	DA	C05b	Rfesd	wilcox	up	I
Dbt102	0.66841	0.261577	0.618	0.806	1	DA	C05b	Dbt	wilcox	up	I
Ccl27a82	0.66893	-0.170558	0.309	0.389	1	DA	C05b	Ccl27a	wilcox	down	II
Pde6d102	0.668988	-0.212935	0.4	0.389	1	DA	C05b	Pde6d	wilcox	down	II
Acbd672	0.66911	0.237384	0.618	0.583	1	DA	C05b	Acbd6	wilcox	up	I
Gm108633	0.669277	0.123211	0.273	0.333	1	DA	C05b	Gm10863	wilcox	up	I
Tmem260122	0.669277	0.627407	0.309	0.278	1	DA	C05b	Tmem260	wilcox	up	I
Srrd92	0.669403	-0.154598	0.309	0.333	1	DA	C05b	Srrd	wilcox	down	II
Cntnap232	0.669484	0.21931	0.255	0.222	1	DA	C05b	Cntnap2	wilcox	up	I
Rtn362	0.669923	-0.151401	0.891	0.944	1	DA	C05b	Rtn3	wilcox	down	II
Ergic2113	0.670792	-0.113381	0.691	0.861	1	DA	C05b	Ergic2	wilcox	down	II
Ypel3122	0.671411	0.145237	0.709	0.667	1	DA	C05b	Ypel3	wilcox	up	I
Nmnat192	0.671535	-0.315164	0.255	0.278	1	DA	C05b	Nmnat1	wilcox	down	II
Rhobtb352	0.671535	0.38641	0.273	0.25	1	DA	C05b	Rhobtb3	wilcox	up	I
Fam210a132	0.671535	0.47096	0.273	0.25	1	DA	C05b	Fam210a	wilcox	up	I
Cux182	0.671791	-0.18515	0.764	0.861	1	DA	C05b	Cux1	wilcox	down	II
Chchd6102	0.671889	0.347852	0.673	0.75	1	DA	C05b	Chchd6	wilcox	up	I
Man1a292	0.671889	0.392028	0.691	0.722	1	DA	C05b	Man1a2	wilcox	up	I
Riox2113	0.671964	-0.100321	0.327	0.389	1	DA	C05b	Riox2	wilcox	down	II
Ldb1102	0.671964	0.109722	0.327	0.389	1	DA	C05b	Ldb1	wilcox	up	I
Sftpd42	0.672055	1.15384	0.236	0.222	1	DA	C05b	Sftpd	wilcox	up	I
Zfp93182	0.672205	0.103903	0.255	0.306	1	DA	C05b	Zfp931	wilcox	up	I
Nradd112	0.672267	0.72134	0.109	0.083	1	DA	C05b	Nradd	wilcox	up	I
Ttc882	0.672267	0.573327	0.109	0.083	1	DA	C05b	Ttc8	wilcox	up	I
A630023A22Rik22	0.672267	0.184276	0.109	0.083	1	DA	C05b	A630023A22Rik	wilcox	up	I
Dmac2152	0.672388	1.12405	0.127	0.111	1	DA	C05b	Dmac2	wilcox	up	I
Scarb192	0.672511	0.502589	0.218	0.194	1	DA	C05b	Scarb1	wilcox	up	I
Tpi182	0.672635	0.142159	0.836	0.917	1	DA	C05b	Tpi1	wilcox	up	I
Hnrnpc42	0.672783	0.207744	0.909	0.861	1	DA	C05b	Hnrnpc	wilcox	up	I
Thap11132	0.672981	0.449339	0.327	0.306	1	DA	C05b	Thap11	wilcox	up	I
2210408F21Rik62	0.672987	-0.119341	0.582	0.667	1	DA	C05b	2210408F21Rik	wilcox	down	II
2010007H06Rik62	0.672992	1.16256	0.182	0.167	1	DA	C05b	2010007H06Rik	wilcox	up	I
P4ha262	0.67304	-0.144431	0.291	0.333	1	DA	C05b	P4ha2	wilcox	down	II
Bcl692	0.67304	-0.321776	0.291	0.333	1	DA	C05b	Bcl6	wilcox	down	II
Klhl872	0.673757	0.332448	0.145	0.111	1	DA	C05b	Klhl8	wilcox	up	I
4930524O07Rik52	0.673757	0.620052	0.145	0.111	1	DA	C05b	4930524O07Rik	wilcox	up	I
Snhg10113	0.674376	0.249678	0.127	0.167	1	DA	C05b	Snhg10	wilcox	up	I
Atp2a332	0.674388	0.445747	0.164	0.139	1	DA	C05b	Atp2a3	wilcox	up	I
Gm49797132	0.674388	0.467913	0.164	0.139	1	DA	C05b	Gm49797	wilcox	up	I
Gtpbp1152	0.674388	-0.582298	0.145	0.167	1	DA	C05b	Gtpbp1	wilcox	down	II
Hdac6102	0.674388	-0.797784	0.145	0.167	1	DA	C05b	Hdac6	wilcox	down	II
Arhgef7122	0.674463	-0.489899	0.2	0.25	1	DA	C05b	Arhgef7	wilcox	down	II
Mgll62	0.67448	0.326479	0.636	0.639	1	DA	C05b	Mgll	wilcox	up	I
Snx10122	0.674953	0.155902	0.8	0.833	1	DA	C05b	Snx10	wilcox	up	I
Gmds82	0.67512	0.107912	0.782	0.889	1	DA	C05b	Gmds	wilcox	up	I
Hpf1122	0.67512	0.143817	0.818	0.833	1	DA	C05b	Hpf1	wilcox	up	I
Pigt122	0.675267	0.167837	0.818	0.861	1	DA	C05b	Pigt	wilcox	up	I
Svip102	0.675267	0.269239	0.818	0.861	1	DA	C05b	Svip	wilcox	up	I
Terf2ip92	0.675614	0.711733	0.418	0.444	1	DA	C05b	Terf2ip	wilcox	up	I
Nmt2132	0.675696	0.139058	0.364	0.444	1	DA	C05b	Nmt2	wilcox	up	I
Upf1122	0.675785	0.118754	0.655	0.667	1	DA	C05b	Upf1	wilcox	up	I
Padi262	0.675804	0.23097	0.873	0.944	1	DA	C05b	Padi2	wilcox	up	I
Mrpl5882	0.675804	-0.102583	0.873	0.944	1	DA	C05b	Mrpl58	wilcox	down	II
Mtmr3132	0.676334	0.116484	0.436	0.583	1	DA	C05b	Mtmr3	wilcox	up	I
Ubl4a92	0.67692	0.195586	0.673	0.694	1	DA	C05b	Ubl4a	wilcox	up	I
Nol8132	0.677373	-0.178481	0.236	0.25	1	DA	C05b	Nol8	wilcox	down	II
Fundc1122	0.677427	0.456967	0.582	0.611	1	DA	C05b	Fundc1	wilcox	up	I
Jarid292	0.677507	0.748763	0.345	0.417	1	DA	C05b	Jarid2	wilcox	up	I
Mpv17122	0.677507	0.273751	0.382	0.361	1	DA	C05b	Mpv17	wilcox	up	I
Zfp93042	0.677992	-0.747823	0.091	0.111	1	DA	C05b	Zfp930	wilcox	down	II
Spin1113	0.678011	0.520896	0.473	0.5	1	DA	C05b	Spin1	wilcox	up	I
Mmp1592	0.678736	0.184584	0.727	0.722	1	DA	C05b	Mmp15	wilcox	up	I
Wars122	0.678919	-0.158088	0.364	0.333	1	DA	C05b	Wars	wilcox	down	II
Tecpr2113	0.679187	0.453839	0.236	0.306	1	DA	C05b	Tecpr2	wilcox	up	I
Fam53b142	0.679187	0.762706	0.273	0.25	1	DA	C05b	Fam53b	wilcox	up	I
Lmf1122	0.679439	-0.235061	0.418	0.5	1	DA	C05b	Lmf1	wilcox	down	II
Tmem13932	0.679517	0.287975	0.491	0.5	1	DA	C05b	Tmem139	wilcox	up	I
Emc992	0.679625	0.358638	0.527	0.583	1	DA	C05b	Emc9	wilcox	up	I
Nelfe102	0.679625	0.361216	0.527	0.583	1	DA	C05b	Nelfe	wilcox	up	I
2310015A10Rik72	0.67975	-0.139594	0.291	0.25	1	DA	C05b	2310015A10Rik	wilcox	down	II
Urgcp122	0.680095	0.340777	0.236	0.222	1	DA	C05b	Urgcp	wilcox	up	I
Lrp592	0.680159	-0.189748	0.382	0.472	1	DA	C05b	Lrp5	wilcox	down	II
Dph5113	0.68046	0.282727	0.164	0.222	1	DA	C05b	Dph5	wilcox	up	I
Clpx113	0.680728	-0.124348	0.782	0.833	1	DA	C05b	Clpx	wilcox	down	II
Lamc1112	0.680868	0.363869	0.218	0.194	1	DA	C05b	Lamc1	wilcox	up	I
Trmt2a142	0.680868	0.616408	0.218	0.194	1	DA	C05b	Trmt2a	wilcox	up	I
Csnk2b62	0.681222	0.100211	0.8	0.889	1	DA	C05b	Csnk2b	wilcox	up	I
Slc50a1122	0.681458	0.168216	0.855	0.861	1	DA	C05b	Slc50a1	wilcox	up	I
Nudt762	0.681944	-0.811508	0.164	0.194	1	DA	C05b	Nudt7	wilcox	down	II
Zfp944122	0.681944	-0.396068	0.164	0.194	1	DA	C05b	Zfp944	wilcox	down	II
Col9a332	0.682664	0.253398	0.2	0.25	1	DA	C05b	Col9a3	wilcox	up	I
Ppara42	0.682664	0.114091	0.2	0.25	1	DA	C05b	Ppara	wilcox	up	I
Mllt10102	0.682685	0.139863	0.527	0.667	1	DA	C05b	Mllt10	wilcox	up	I
Nrd192	0.682966	0.653496	0.655	0.722	1	DA	C05b	Nrd1	wilcox	up	I
Spred1142	0.68344	0.267128	0.4	0.361	1	DA	C05b	Spred1	wilcox	up	I
Hax1132	0.683587	0.404807	0.582	0.611	1	DA	C05b	Hax1	wilcox	up	I
Apoa212	0.683736	1.80114	0.109	0.083	1	DA	C05b	Apoa2	wilcox	up	I
Tigar7	0.683736	0.173452	0.109	0.083	1	DA	C05b	Tigar	wilcox	up	I
Top3a7	0.683736	0.294311	0.109	0.083	1	DA	C05b	Top3a	wilcox	up	I
Sprtn113	0.683856	0.638781	0.164	0.139	1	DA	C05b	Sprtn	wilcox	up	I
Tom1l2132	0.683856	0.126509	0.164	0.139	1	DA	C05b	Tom1l2	wilcox	up	I
Zfp96152	0.683865	-0.205146	0.145	0.111	1	DA	C05b	Zfp961	wilcox	down	II
Zfp75892	0.683865	-0.206027	0.145	0.111	1	DA	C05b	Zfp758	wilcox	down	II
Zfp955b113	0.683865	-0.17634	0.145	0.111	1	DA	C05b	Zfp955b	wilcox	down	II
Gemin8113	0.683865	-0.352925	0.145	0.111	1	DA	C05b	Gemin8	wilcox	down	II
Mipol192	0.684129	-0.306544	0.218	0.25	1	DA	C05b	Mipol1	wilcox	down	II
Lmbr1122	0.684147	0.396228	0.127	0.167	1	DA	C05b	Lmbr1	wilcox	up	I
Zdhhc13113	0.684147	-0.355008	0.127	0.167	1	DA	C05b	Zdhhc13	wilcox	down	II
L3mbtl3113	0.684147	-0.1461	0.127	0.167	1	DA	C05b	L3mbtl3	wilcox	down	II
Fzd692	0.684147	0.498906	0.127	0.167	1	DA	C05b	Fzd6	wilcox	up	I
Tmx1132	0.684276	-0.14562	0.655	0.639	1	DA	C05b	Tmx1	wilcox	down	II
Abca192	0.684359	-0.395782	0.364	0.389	1	DA	C05b	Abca1	wilcox	down	II
Msl1122	0.684747	0.346298	0.491	0.611	1	DA	C05b	Msl1	wilcox	up	I
Mrps2482	0.684775	0.144365	0.909	0.917	1	DA	C05b	Mrps24	wilcox	up	I
Fbxo32113	0.685115	-0.586151	0.709	0.778	1	DA	C05b	Fbxo32	wilcox	down	II
Med22152	0.685298	0.196509	0.255	0.222	1	DA	C05b	Med22	wilcox	up	I
Trpc4ap113	0.685464	0.156761	0.655	0.694	1	DA	C05b	Trpc4ap	wilcox	up	I
Sort1132	0.685875	0.270461	0.564	0.528	1	DA	C05b	Sort1	wilcox	up	I
Fbrsl1122	0.6859	0.134382	0.491	0.5	1	DA	C05b	Fbrsl1	wilcox	up	I
Rpp14122	0.685902	0.455575	0.364	0.333	1	DA	C05b	Rpp14	wilcox	up	I
Cnot3113	0.685962	0.191612	0.455	0.444	1	DA	C05b	Cnot3	wilcox	up	I
Taz122	0.685975	-0.243686	0.6	0.667	1	DA	C05b	Taz	wilcox	down	II
Mob482	0.68603	0.152757	0.745	0.806	1	DA	C05b	Mob4	wilcox	up	I
Ilkap152	0.686492	-0.111864	0.655	0.75	1	DA	C05b	Ilkap	wilcox	down	II
Gm586052	0.686673	0.384344	0.618	0.667	1	DA	C05b	Gm5860	wilcox	up	I
Siae92	0.686873	-0.325283	0.255	0.278	1	DA	C05b	Siae	wilcox	down	II
Mast4113	0.687003	0.354627	0.327	0.333	1	DA	C05b	Mast4	wilcox	up	I
Prr13113	0.687197	0.270404	0.836	0.833	1	DA	C05b	Prr13	wilcox	up	I
Plekhn1152	0.687259	-0.138129	0.182	0.222	1	DA	C05b	Plekhn1	wilcox	down	II
Klhl28102	0.687259	0.195844	0.182	0.222	1	DA	C05b	Klhl28	wilcox	up	I
Washc3132	0.687298	-0.137781	0.491	0.528	1	DA	C05b	Washc3	wilcox	down	II
Rnps162	0.687326	0.157205	0.636	0.667	1	DA	C05b	Rnps1	wilcox	up	I
Gamt52	0.687328	-0.372668	0.291	0.25	1	DA	C05b	Gamt	wilcox	down	II
Thap3113	0.687368	0.392029	0.327	0.306	1	DA	C05b	Thap3	wilcox	up	I
Kpna492	0.687515	-0.19302	0.582	0.639	1	DA	C05b	Kpna4	wilcox	down	II
Ice192	0.687589	0.782988	0.291	0.278	1	DA	C05b	Ice1	wilcox	up	I
Lsm10122	0.687673	-0.502897	0.291	0.306	1	DA	C05b	Lsm10	wilcox	down	II
Ptprj102	0.687686	-0.162559	0.436	0.5	1	DA	C05b	Ptprj	wilcox	down	II
S100a5142	0.687835	-0.906196	0.927	0.972	1	DA	C05b	S100a5	wilcox	down	II
Jmjd762	0.688147	0.268824	0.109	0.139	1	DA	C05b	Jmjd7	wilcox	up	I
Osbpl5102	0.688147	-0.275847	0.109	0.139	1	DA	C05b	Osbpl5	wilcox	down	II
Ccdc138142	0.688147	-0.4164	0.109	0.139	1	DA	C05b	Ccdc138	wilcox	down	II
Rasd132	0.688147	-1.05109	0.109	0.139	1	DA	C05b	Rasd1	wilcox	down	II
Gm27622	0.688147	0.428407	0.109	0.139	1	DA	C05b	Gm2762	wilcox	up	I
Tns252	0.688147	-0.406096	0.109	0.139	1	DA	C05b	Tns2	wilcox	down	II
Kantr122	0.688147	-0.422344	0.109	0.139	1	DA	C05b	Kantr	wilcox	down	II
Ilvbl162	0.68919	-0.166687	0.364	0.444	1	DA	C05b	Ilvbl	wilcox	down	II
Polr3g72	0.689232	0.782519	0.2	0.167	1	DA	C05b	Polr3g	wilcox	up	I
Pofut1113	0.689263	0.57039	0.218	0.194	1	DA	C05b	Pofut1	wilcox	up	I
Prpf40b112	0.689263	0.679247	0.218	0.194	1	DA	C05b	Prpf40b	wilcox	up	I
Ccdc3092	0.689498	-0.744736	0.091	0.111	1	DA	C05b	Ccdc30	wilcox	down	II
Btbd1142	0.689979	-0.273688	0.673	0.75	1	DA	C05b	Btbd1	wilcox	down	II
Gars52	0.690061	0.101109	0.545	0.583	1	DA	C05b	Gars	wilcox	up	I
Fitm272	0.690117	-0.27974	0.236	0.278	1	DA	C05b	Fitm2	wilcox	down	II
Slc22a25	0.6904	0.35428	0.673	0.778	1	DA	C05b	Slc22a2	wilcox	up	I
Ccdc11572	0.690716	0.303994	0.4	0.5	1	DA	C05b	Ccdc115	wilcox	up	I
Atp6v0a452	0.69094	-1.07409	0.164	0.194	1	DA	C05b	Atp6v0a4	wilcox	down	II
Me2122	0.69094	0.533883	0.182	0.167	1	DA	C05b	Me2	wilcox	up	I
Sdhaf2113	0.691375	0.18772	0.273	0.333	1	DA	C05b	Sdhaf2	wilcox	up	I
Tnfsf1362	0.691382	-0.170393	0.582	0.667	1	DA	C05b	Tnfsf13	wilcox	down	II
Csad132	0.691772	-0.104631	0.709	0.833	1	DA	C05b	Csad	wilcox	down	II
Ilk142	0.692146	0.268214	0.545	0.556	1	DA	C05b	Ilk	wilcox	up	I
Ate1132	0.692801	0.186839	0.582	0.722	1	DA	C05b	Ate1	wilcox	up	I
Fancm132	0.693375	-0.573376	0.145	0.167	1	DA	C05b	Fancm	wilcox	down	II
Hypk62	0.69342	-0.170833	0.818	0.917	1	DA	C05b	Hypk	wilcox	down	II
Miip82	0.694031	-0.160839	0.145	0.111	1	DA	C05b	Miip	wilcox	down	II
Lmcd182	0.694031	0.155279	0.145	0.111	1	DA	C05b	Lmcd1	wilcox	up	I
B230307C23Rik92	0.694031	-0.729595	0.145	0.111	1	DA	C05b	B230307C23Rik	wilcox	down	II
Cyp2b1042	0.694039	0.807552	0.255	0.25	1	DA	C05b	Cyp2b10	wilcox	up	I
Ifrd2112	0.69416	0.618711	0.327	0.333	1	DA	C05b	Ifrd2	wilcox	up	I
Raf172	0.694174	0.354942	0.582	0.556	1	DA	C05b	Raf1	wilcox	up	I
Ap1g1102	0.694174	0.268562	0.582	0.556	1	DA	C05b	Ap1g1	wilcox	up	I
Baiap2142	0.694591	-0.569796	0.255	0.278	1	DA	C05b	Baiap2	wilcox	down	II
Dgat1132	0.694604	0.129331	0.327	0.306	1	DA	C05b	Dgat1	wilcox	up	I
Cstf1122	0.694916	-0.207384	0.291	0.333	1	DA	C05b	Cstf1	wilcox	down	II
Tyw582	0.694937	0.217458	0.255	0.306	1	DA	C05b	Tyw5	wilcox	up	I
Pithd1122	0.694937	0.410078	0.255	0.306	1	DA	C05b	Pithd1	wilcox	up	I
Clcn5151	0.695096	0.294383	0.255	0.333	1	DA	C05b	Clcn5	wilcox	up	I
Poc1b131	0.695096	-0.371475	0.273	0.306	1	DA	C05b	Poc1b	wilcox	down	II
Yod1122	0.695096	0.335954	0.291	0.278	1	DA	C05b	Yod1	wilcox	up	I
Msh6122	0.695278	0.115558	0.109	0.083	1	DA	C05b	Msh6	wilcox	up	I
Alkbh8132	0.696284	1.12774	0.236	0.222	1	DA	C05b	Alkbh8	wilcox	up	I
Rest42	0.696324	0.395683	0.545	0.583	1	DA	C05b	Rest	wilcox	up	I
Ctsd102	0.696702	0.162594	0.891	0.917	1	DA	C05b	Ctsd	wilcox	up	I
Ctdsp182	0.697308	0.209054	0.491	0.472	1	DA	C05b	Ctdsp1	wilcox	up	I
Soat1122	0.697319	0.396679	0.4	0.5	1	DA	C05b	Soat1	wilcox	up	I
Utp14b92	0.697319	0.529396	0.436	0.444	1	DA	C05b	Utp14b	wilcox	up	I
Ptgr282	0.69735	0.47634	0.491	0.611	1	DA	C05b	Ptgr2	wilcox	up	I
Cab39l92	0.697555	0.127392	0.582	0.667	1	DA	C05b	Cab39l	wilcox	up	I
Hnrnph282	0.697655	0.115891	0.655	0.694	1	DA	C05b	Hnrnph2	wilcox	up	I
Gm12940142	0.697697	0.183159	0.218	0.194	1	DA	C05b	Gm12940	wilcox	up	I
Ppm1h82	0.697969	-0.238081	0.273	0.222	1	DA	C05b	Ppm1h	wilcox	down	II
Cdkn2d102	0.697969	-0.410025	0.236	0.278	1	DA	C05b	Cdkn2d	wilcox	down	II
Nfatc1122	0.697969	-0.183535	0.236	0.278	1	DA	C05b	Nfatc1	wilcox	down	II
Cyb561d162	0.698045	0.173149	0.164	0.222	1	DA	C05b	Cyb561d1	wilcox	up	I
Pkia102	0.69873	0.482115	0.109	0.139	1	DA	C05b	Pkia	wilcox	up	I
Kcnip461	0.69873	-0.355556	0.109	0.139	1	DA	C05b	Kcnip4	wilcox	down	II
Tmem21122	0.69873	0.25676	0.109	0.139	1	DA	C05b	Tmem211	wilcox	up	I
Wnk292	0.69873	-0.751082	0.109	0.139	1	DA	C05b	Wnk2	wilcox	down	II
Nrep113	0.698786	0.158463	0.4	0.472	1	DA	C05b	Nrep	wilcox	up	I
Rnf2182	0.698786	0.301069	0.436	0.417	1	DA	C05b	Rnf2	wilcox	up	I
Zfp39592	0.698801	-0.290792	0.273	0.333	1	DA	C05b	Zfp395	wilcox	down	II
Mthfsd122	0.699076	0.620175	0.455	0.444	1	DA	C05b	Mthfsd	wilcox	up	I
Tbc1d32122	0.699092	0.550636	0.364	0.361	1	DA	C05b	Tbc1d32	wilcox	up	I
Dnmt1132	0.699179	0.117087	0.2	0.25	1	DA	C05b	Dnmt1	wilcox	up	I
Uba5252	0.699781	-0.180738	0.909	0.944	1	DA	C05b	Uba52	wilcox	down	II
Tpd52102	0.699841	0.168047	0.964	0.972	1	DA	C05b	Tpd52	wilcox	up	I
Snap29122	0.699948	0.192525	0.327	0.389	1	DA	C05b	Snap29	wilcox	up	I
Vcpip1113	0.699948	-0.456162	0.345	0.361	1	DA	C05b	Vcpip1	wilcox	down	II
Id4152	0.699981	0.948307	0.182	0.167	1	DA	C05b	Id4	wilcox	up	I
Rab11fip3102	0.699981	0.737771	0.182	0.167	1	DA	C05b	Rab11fip3	wilcox	up	I
Tle4113	0.700167	0.313743	0.618	0.722	1	DA	C05b	Tle4	wilcox	up	I
Nudt19102	0.700189	-0.290458	0.4	0.444	1	DA	C05b	Nudt19	wilcox	down	II
Ltc4s32	0.700353	-0.242921	0.218	0.25	1	DA	C05b	Ltc4s	wilcox	down	II
Wdr7252	0.701252	0.167147	0.218	0.278	1	DA	C05b	Wdr7	wilcox	up	I
Cd2bp292	0.701344	0.168072	0.309	0.361	1	DA	C05b	Cd2bp2	wilcox	up	I
Nxt2122	0.701344	1.07328	0.345	0.306	1	DA	C05b	Nxt2	wilcox	up	I
Hspa1a113	0.701344	-1.27891	0.327	0.333	1	DA	C05b	Hspa1a	wilcox	down	II
Ppt1132	0.7017	0.195415	0.673	0.722	1	DA	C05b	Ppt1	wilcox	up	I
Gorasp1122	0.701869	0.326093	0.327	0.306	1	DA	C05b	Gorasp1	wilcox	up	I
Ralgps2113	0.702577	0.247498	0.291	0.25	1	DA	C05b	Ralgps2	wilcox	up	I
Gm20300113	0.702633	0.15323	0.255	0.333	1	DA	C05b	Gm20300	wilcox	up	I
Ddit4l52	0.702633	-0.145015	0.309	0.25	1	DA	C05b	Ddit4l	wilcox	down	II
Ppp3cc162	0.702633	0.563409	0.291	0.278	1	DA	C05b	Ppp3cc	wilcox	up	I
Rc3h2132	0.702783	0.387184	0.364	0.444	1	DA	C05b	Rc3h2	wilcox	up	I
Fads182	0.702783	0.527819	0.4	0.389	1	DA	C05b	Fads1	wilcox	up	I
Ssx2ip62	0.70292	0.400016	0.691	0.778	1	DA	C05b	Ssx2ip	wilcox	up	I
Zbtb24142	0.702942	0.148413	0.164	0.139	1	DA	C05b	Zbtb24	wilcox	up	I
Dis3122	0.702942	0.515679	0.164	0.139	1	DA	C05b	Dis3	wilcox	up	I
Miga2102	0.702942	-0.744184	0.145	0.167	1	DA	C05b	Miga2	wilcox	down	II
Tial1113	0.703784	0.146274	0.473	0.5	1	DA	C05b	Tial1	wilcox	up	I
Nlk82	0.703944	0.123677	0.4	0.5	1	DA	C05b	Nlk	wilcox	up	I
Med24122	0.70437	0.366093	0.745	0.833	1	DA	C05b	Med24	wilcox	up	I
Phf21a132	0.704431	0.67304	0.236	0.222	1	DA	C05b	Phf21a	wilcox	up	I
Atn1102	0.704455	-0.244798	0.564	0.722	1	DA	C05b	Atn1	wilcox	down	II
Slx1b162	0.70451	-0.162051	0.182	0.222	1	DA	C05b	Slx1b	wilcox	down	II
Wipf2113	0.704908	0.151325	0.382	0.444	1	DA	C05b	Wipf2	wilcox	up	I
Sema6a82	0.70507	0.329199	0.345	0.417	1	DA	C05b	Sema6a	wilcox	up	I
Dcakd72	0.70507	0.36222	0.382	0.361	1	DA	C05b	Dcakd	wilcox	up	I
Atp6v0a2113	0.705116	0.236017	0.6	0.694	1	DA	C05b	Atp6v0a2	wilcox	up	I
Adk132	0.705116	0.115279	0.6	0.694	1	DA	C05b	Adk	wilcox	up	I
mt-Nd6132	0.705183	1.20223	0.491	0.5	1	DA	C05b	mt-Nd6	wilcox	up	I
Arglu142	0.705239	0.112644	0.818	0.861	1	DA	C05b	Arglu1	wilcox	up	I
1110059G10Rik113	0.705667	0.249065	0.455	0.444	1	DA	C05b	1110059G10Rik	wilcox	up	I
Pdia692	0.705732	0.130265	0.909	0.889	1	DA	C05b	Pdia6	wilcox	up	I
Map4k5142	0.705853	0.122348	0.236	0.278	1	DA	C05b	Map4k5	wilcox	up	I
Gm2678292	0.705853	-0.623984	0.236	0.278	1	DA	C05b	Gm26782	wilcox	down	II
Plk572	0.706169	0.336465	0.218	0.194	1	DA	C05b	Plk5	wilcox	up	I
Fam193b122	0.706169	0.240137	0.218	0.194	1	DA	C05b	Fam193b	wilcox	up	I
E4f1132	0.706293	0.453658	0.145	0.194	1	DA	C05b	E4f1	wilcox	up	I
Ncoa4122	0.706504	0.339531	0.509	0.5	1	DA	C05b	Ncoa4	wilcox	up	I
Ptp4a1.16	0.706892	-0.118192	0.109	0.083	1	DA	C05b	Ptp4a1.1	wilcox	down	II
Zfp82192	0.706892	-0.180829	0.109	0.083	1	DA	C05b	Zfp821	wilcox	down	II
Ccdc15932	0.706892	0.765997	0.109	0.083	1	DA	C05b	Ccdc159	wilcox	up	I
Hist3h2ba142	0.706892	0.440944	0.109	0.083	1	DA	C05b	Hist3h2ba	wilcox	up	I
Med25113	0.706913	0.13168	0.436	0.389	1	DA	C05b	Med25	wilcox	up	I
Zfp87242	0.706913	-0.408973	0.4	0.444	1	DA	C05b	Zfp87	wilcox	down	II
Zkscan392	0.707294	0.173278	0.455	0.472	1	DA	C05b	Zkscan3	wilcox	up	I
Akt1s1122	0.707352	0.25871	0.655	0.722	1	DA	C05b	Akt1s1	wilcox	up	I
Phf1292	0.70741	0.55637	0.382	0.389	1	DA	C05b	Phf12	wilcox	up	I
Fbxo25142	0.708517	-0.322241	0.218	0.25	1	DA	C05b	Fbxo25	wilcox	down	II
Flywch1102	0.708912	0.141252	0.509	0.639	1	DA	C05b	Flywch1	wilcox	up	I
Alg13102	0.708971	0.264953	0.436	0.472	1	DA	C05b	Alg13	wilcox	up	I
Cript72	0.709014	0.249907	0.691	0.778	1	DA	C05b	Cript	wilcox	up	I
Nagpa62	0.709064	-0.587227	0.164	0.194	1	DA	C05b	Nagpa	wilcox	down	II
Wdr34102	0.709279	-0.505816	0.236	0.25	1	DA	C05b	Wdr34	wilcox	down	II
Sephs1142	0.710122	0.256447	0.236	0.306	1	DA	C05b	Sephs1	wilcox	up	I
Gnai172	0.710122	-0.204895	0.255	0.278	1	DA	C05b	Gnai1	wilcox	down	II
D11Wsu47e62	0.710122	-0.372829	0.255	0.278	1	DA	C05b	D11Wsu47e	wilcox	down	II
Slc30a6142	0.710122	0.132444	0.273	0.25	1	DA	C05b	Slc30a6	wilcox	up	I
Nif3l1131	0.710419	-0.552305	0.2	0.222	1	DA	C05b	Nif3l1	wilcox	down	II
Tmem129112	0.710419	-0.313256	0.2	0.222	1	DA	C05b	Tmem129	wilcox	down	II
Prpsap2102	0.710593	0.151898	0.455	0.417	1	DA	C05b	Prpsap2	wilcox	up	I
Ggact92	0.710859	0.351934	0.364	0.417	1	DA	C05b	Ggact	wilcox	up	I
Atp13a3113	0.711654	0.33336	0.491	0.5	1	DA	C05b	Atp13a3	wilcox	up	I
Lgals3bp102	0.711697	0.394994	0.382	0.444	1	DA	C05b	Lgals3bp	wilcox	up	I
Trappc8132	0.711697	0.267628	0.382	0.444	1	DA	C05b	Trappc8	wilcox	up	I
Nr4a2132	0.712023	-0.911491	0.382	0.361	1	DA	C05b	Nr4a2	wilcox	down	II
Rsrc172	0.712281	-0.100041	0.418	0.5	1	DA	C05b	Rsrc1	wilcox	down	II
Arhgap39132	0.712556	-0.480608	0.145	0.167	1	DA	C05b	Arhgap39	wilcox	down	II
Gatc132	0.712612	0.719649	0.236	0.222	1	DA	C05b	Gatc	wilcox	up	I
Rufy3102	0.712948	0.215271	0.473	0.556	1	DA	C05b	Rufy3	wilcox	up	I
Shkbp1113	0.713194	-0.347417	0.182	0.222	1	DA	C05b	Shkbp1	wilcox	down	II
Ddx5162	0.713194	0.778056	0.2	0.194	1	DA	C05b	Ddx51	wilcox	up	I
Zxdb122	0.713194	0.401381	0.2	0.194	1	DA	C05b	Zxdb	wilcox	up	I
Ncbp3132	0.713739	0.372133	0.273	0.333	1	DA	C05b	Ncbp3	wilcox	up	I
Tnfrsf1a102	0.713874	-0.112617	0.564	0.611	1	DA	C05b	Tnfrsf1a	wilcox	down	II
4931406P16Rik122	0.713875	-0.12501	0.436	0.5	1	DA	C05b	4931406P16Rik	wilcox	down	II
Ndrg3113	0.713875	0.474425	0.455	0.472	1	DA	C05b	Ndrg3	wilcox	up	I
Arhgef542	0.713875	-0.108342	0.455	0.472	1	DA	C05b	Arhgef5	wilcox	down	II
Ezh1132	0.713875	0.474835	0.455	0.472	1	DA	C05b	Ezh1	wilcox	up	I
Kcnq132	0.714094	0.652412	0.273	0.278	1	DA	C05b	Kcnq1	wilcox	up	I
Stmn1122	0.714313	0.223778	0.382	0.389	1	DA	C05b	Stmn1	wilcox	up	I
Cpsf4132	0.714526	-0.123992	0.145	0.111	1	DA	C05b	Cpsf4	wilcox	down	II
Phldb352	0.714713	0.746217	0.127	0.111	1	DA	C05b	Phldb3	wilcox	up	I
1600014C10Rik92	0.714713	0.448046	0.127	0.111	1	DA	C05b	1600014C10Rik	wilcox	up	I
Tmem229b52	0.714713	0.714698	0.127	0.111	1	DA	C05b	Tmem229b	wilcox	up	I
Mbtd1132	0.714995	-0.364987	0.327	0.361	1	DA	C05b	Mbtd1	wilcox	down	II
Igf1r72	0.715005	-0.244032	0.655	0.639	1	DA	C05b	Igf1r	wilcox	down	II
Smarcd192	0.715792	-0.184058	0.309	0.361	1	DA	C05b	Smarcd1	wilcox	down	II
Gkap162	0.716089	0.103299	0.618	0.75	1	DA	C05b	Gkap1	wilcox	up	I
Rab4a113	0.716089	0.174269	0.655	0.694	1	DA	C05b	Rab4a	wilcox	up	I
Nudcd392	0.716194	0.159182	0.545	0.722	1	DA	C05b	Nudcd3	wilcox	up	I
Ptges2113	0.716623	-0.289129	0.345	0.389	1	DA	C05b	Ptges2	wilcox	down	II
Lrrc1122	0.717263	-0.174061	0.418	0.472	1	DA	C05b	Lrrc1	wilcox	down	II
Amer272	0.717263	0.324124	0.436	0.444	1	DA	C05b	Amer2	wilcox	up	I
Capg82	0.717339	0.190299	0.218	0.278	1	DA	C05b	Capg	wilcox	up	I
Setx122	0.717774	-0.466523	0.364	0.417	1	DA	C05b	Setx	wilcox	down	II
Ppil1122	0.717934	-0.350954	0.255	0.278	1	DA	C05b	Ppil1	wilcox	down	II
Ttc28122	0.718189	-0.452497	0.164	0.194	1	DA	C05b	Ttc28	wilcox	down	II
Zfp710113	0.718189	-0.191372	0.164	0.194	1	DA	C05b	Zfp710	wilcox	down	II
Msln12	0.718574	-2.1621	0.109	0.083	1	DA	C05b	Msln	wilcox	down	II
Gm514892	0.718585	0.297051	0.345	0.333	1	DA	C05b	Gm5148	wilcox	up	I
Pole3132	0.7186	-0.21349	0.582	0.639	1	DA	C05b	Pole3	wilcox	down	II
Bnip3132	0.719096	0.299884	0.727	0.806	1	DA	C05b	Bnip3	wilcox	up	I
Nagk122	0.719178	0.173568	0.6	0.778	1	DA	C05b	Nagk	wilcox	up	I
Ifi3562	0.719178	0.364965	0.636	0.722	1	DA	C05b	Ifi35	wilcox	up	I
Slc27a1131	0.719315	0.104686	0.6	0.528	1	DA	C05b	Slc27a1	wilcox	up	I
Zc3h7a113	0.719315	-0.176622	0.545	0.611	1	DA	C05b	Zc3h7a	wilcox	down	II
Ubtd1122	0.719414	0.340382	0.473	0.556	1	DA	C05b	Ubtd1	wilcox	up	I
Scaf4113	0.720147	0.197811	0.327	0.417	1	DA	C05b	Scaf4	wilcox	up	I
Prpf39113	0.720148	-0.474855	0.309	0.333	1	DA	C05b	Prpf39	wilcox	down	II
Tatdn1122	0.72043	0.386654	0.418	0.417	1	DA	C05b	Tatdn1	wilcox	up	I
Atg2a142	0.720826	0.499304	0.236	0.222	1	DA	C05b	Atg2a	wilcox	up	I
Bdh232	0.72125	0.191548	0.273	0.333	1	DA	C05b	Bdh2	wilcox	up	I
Cgn113	0.721259	0.406292	0.745	0.694	1	DA	C05b	Cgn	wilcox	up	I
Ppp1r35122	0.721741	-0.192775	0.491	0.583	1	DA	C05b	Ppp1r35	wilcox	down	II
Clic4142	0.721914	0.238798	0.182	0.222	1	DA	C05b	Clic4	wilcox	up	I
1700021F05Rik132	0.72218	-0.36884	0.327	0.361	1	DA	C05b	1700021F05Rik	wilcox	down	II
Agbl5122	0.722217	0.403991	0.164	0.139	1	DA	C05b	Agbl5	wilcox	up	I
Rpgrip1l102	0.722217	0.469917	0.164	0.139	1	DA	C05b	Rpgrip1l	wilcox	up	I
Nsmaf113	0.722217	-0.866754	0.145	0.167	1	DA	C05b	Nsmaf	wilcox	down	II
Pla2g1552	0.722217	-0.509354	0.145	0.167	1	DA	C05b	Pla2g15	wilcox	down	II
Atp6v0a1122	0.722243	0.409773	0.418	0.444	1	DA	C05b	Atp6v0a1	wilcox	up	I
Cr1l113	0.722403	0.35002	0.764	0.778	1	DA	C05b	Cr1l	wilcox	up	I
Xrn192	0.723352	0.330646	0.4	0.389	1	DA	C05b	Xrn1	wilcox	up	I
Actr582	0.723744	0.236453	0.127	0.167	1	DA	C05b	Actr5	wilcox	up	I
Atg2b122	0.723744	-0.143877	0.127	0.167	1	DA	C05b	Atg2b	wilcox	down	II
Lmtk2113	0.723824	0.439983	0.327	0.306	1	DA	C05b	Lmtk2	wilcox	up	I
Crebzf122	0.723955	0.394033	0.4	0.5	1	DA	C05b	Crebzf	wilcox	up	I
Tmco462	0.724219	0.142641	0.2	0.25	1	DA	C05b	Tmco4	wilcox	up	I
Ptch1132	0.724219	0.161982	0.2	0.25	1	DA	C05b	Ptch1	wilcox	up	I
Aqp1162	0.724318	0.217279	0.636	0.667	1	DA	C05b	Aqp11	wilcox	up	I
Pmm2142	0.724318	-0.195579	0.636	0.667	1	DA	C05b	Pmm2	wilcox	down	II
Tmem185b82	0.724439	-0.642047	0.091	0.111	1	DA	C05b	Tmem185b	wilcox	down	II
Large242	0.724439	-0.73119	0.091	0.111	1	DA	C05b	Large2	wilcox	down	II
Ccdc77132	0.724439	-0.56588	0.091	0.111	1	DA	C05b	Ccdc77	wilcox	down	II
Apex292	0.724439	-0.620026	0.091	0.111	1	DA	C05b	Apex2	wilcox	down	II
Bicral122	0.724481	-0.237816	0.291	0.333	1	DA	C05b	Bicral	wilcox	down	II
Fahd1113	0.724712	0.109832	0.364	0.417	1	DA	C05b	Fahd1	wilcox	up	I
Fastkd2152	0.724726	-0.189584	0.2	0.167	1	DA	C05b	Fastkd2	wilcox	down	II
Vangl152	0.724852	-0.260024	0.145	0.111	1	DA	C05b	Vangl1	wilcox	down	II
Rrm1132	0.724852	-0.745693	0.145	0.111	1	DA	C05b	Rrm1	wilcox	down	II
Itsn1142	0.724852	-0.327205	0.145	0.111	1	DA	C05b	Itsn1	wilcox	down	II
Gng1292	0.724862	0.19925	0.582	0.778	1	DA	C05b	Gng12	wilcox	up	I
Ugt2a242	0.725418	0.112874	0.255	0.333	1	DA	C05b	Ugt2a2	wilcox	up	I
Naga82	0.725616	0.14502	0.4	0.472	1	DA	C05b	Naga	wilcox	up	I
Anxa562	0.725687	0.133954	0.8	0.75	1	DA	C05b	Anxa5	wilcox	up	I
Gmfg32	0.725775	0.264576	0.273	0.25	1	DA	C05b	Gmfg	wilcox	up	I
Vps37c113	0.725775	0.563781	0.273	0.25	1	DA	C05b	Vps37c	wilcox	up	I
Ppp1r13b132	0.725899	-0.21052	0.491	0.528	1	DA	C05b	Ppp1r13b	wilcox	down	II
Tfdp2122	0.725899	0.335215	0.509	0.5	1	DA	C05b	Tfdp2	wilcox	up	I
Gm1612472	0.726001	0.166248	0.345	0.417	1	DA	C05b	Gm16124	wilcox	up	I
Zfp207102	0.726237	-0.259528	0.618	0.639	1	DA	C05b	Zfp207	wilcox	down	II
Cenpx72	0.727048	0.149131	0.909	0.972	1	DA	C05b	Cenpx	wilcox	up	I
Gtf2ird1113	0.727099	0.4464	0.473	0.444	1	DA	C05b	Gtf2ird1	wilcox	up	I
Twsg1122	0.727278	0.170392	0.582	0.611	1	DA	C05b	Twsg1	wilcox	up	I
Scyl3142	0.727355	0.143292	0.164	0.194	1	DA	C05b	Scyl3	wilcox	up	I
Strip1122	0.727355	-0.237898	0.164	0.194	1	DA	C05b	Strip1	wilcox	down	II
Rps6ka5132	0.727355	-0.309852	0.164	0.194	1	DA	C05b	Rps6ka5	wilcox	down	II
Bdh1141	0.728019	0.292068	0.727	0.778	1	DA	C05b	Bdh1	wilcox	up	I
Tigd2122	0.728345	-0.300065	0.327	0.389	1	DA	C05b	Tigd2	wilcox	down	II
Ptpn372	0.728345	0.155057	0.345	0.361	1	DA	C05b	Ptpn3	wilcox	up	I
Rbm4402	0.728541	-0.345428	0.455	0.5	1	DA	C05b	Rbm4	wilcox	down	II
Colca242	0.729072	0.115304	0.236	0.222	1	DA	C05b	Colca2	wilcox	up	I
Wdr55142	0.72939	-0.142462	0.327	0.361	1	DA	C05b	Wdr55	wilcox	down	II
Crip1122	0.729906	0.118014	0.891	0.861	1	DA	C05b	Crip1	wilcox	up	I
Tmem23452	0.729963	0.102746	0.855	0.944	1	DA	C05b	Tmem234	wilcox	up	I
Galnt7142	0.729963	0.112022	0.891	0.889	1	DA	C05b	Galnt7	wilcox	up	I
Micos1052	0.730123	0.202777	0.964	0.944	1	DA	C05b	Micos10	wilcox	up	I
Pbdc192	0.730203	0.189448	0.509	0.611	1	DA	C05b	Pbdc1	wilcox	up	I
Rexo192	0.730253	0.300577	0.4	0.389	1	DA	C05b	Rexo1	wilcox	up	I
Kbtbd4142	0.730322	-0.225746	0.109	0.083	1	DA	C05b	Kbtbd4	wilcox	down	II
Cers5122	0.730668	0.384432	0.436	0.444	1	DA	C05b	Cers5	wilcox	up	I
Pus10122	0.730671	-0.213146	0.182	0.222	1	DA	C05b	Pus10	wilcox	down	II
Ift88132	0.730671	0.274561	0.182	0.222	1	DA	C05b	Ift88	wilcox	up	I
Xrcc4113	0.730756	-0.225339	0.345	0.389	1	DA	C05b	Xrcc4	wilcox	down	II
Mrpl2782	0.730805	0.176115	0.727	0.75	1	DA	C05b	Mrpl27	wilcox	up	I
Bloc1s3152	0.730822	-0.128643	0.109	0.139	1	DA	C05b	Bloc1s3	wilcox	down	II
Gab2112	0.730822	0.805913	0.109	0.139	1	DA	C05b	Gab2	wilcox	up	I
D430042O09Rik113	0.730822	-0.125905	0.109	0.139	1	DA	C05b	D430042O09Rik	wilcox	down	II
Mob3a122	0.730822	-0.14171	0.109	0.139	1	DA	C05b	Mob3a	wilcox	down	II
Zfp871132	0.73113	-0.168816	0.527	0.611	1	DA	C05b	Zfp871	wilcox	down	II
Tef142	0.731189	0.491944	0.491	0.5	1	DA	C05b	Tef	wilcox	up	I
4833439L19Rik72	0.731359	0.234698	0.727	0.806	1	DA	C05b	4833439L19Rik	wilcox	up	I
Gm30025102	0.731799	0.11635	0.218	0.194	1	DA	C05b	Gm30025	wilcox	up	I
Zfp36l292	0.731922	0.122669	0.145	0.167	1	DA	C05b	Zfp36l2	wilcox	up	I
8430429K09Rik141	0.732199	-0.14315	0.382	0.444	1	DA	C05b	8430429K09Rik	wilcox	down	II
Borcs582	0.732404	0.339697	0.491	0.528	1	DA	C05b	Borcs5	wilcox	up	I
Get4102	0.732894	0.144025	0.873	0.861	1	DA	C05b	Get4	wilcox	up	I
Rbm4b92	0.733025	0.191685	0.345	0.417	1	DA	C05b	Rbm4b	wilcox	up	I
Lrch4113	0.733069	0.114879	0.273	0.306	1	DA	C05b	Lrch4	wilcox	up	I
Dock9112	0.733207	-0.307564	0.218	0.25	1	DA	C05b	Dock9	wilcox	down	II
Ccdc16252	0.733432	-0.11451	0.255	0.306	1	DA	C05b	Ccdc162	wilcox	down	II
Cks2152	0.733645	-0.402955	0.255	0.278	1	DA	C05b	Cks2	wilcox	down	II
Ckmt1132	0.733697	0.613616	0.2	0.167	1	DA	C05b	Ckmt1	wilcox	up	I
Sccpdh113	0.733742	0.475921	0.455	0.472	1	DA	C05b	Sccpdh	wilcox	up	I
Ube2e182	0.734174	0.124986	0.709	0.806	1	DA	C05b	Ube2e1	wilcox	up	I
Cog7142	0.734322	0.235774	0.564	0.667	1	DA	C05b	Cog7	wilcox	up	I
Fubp3122	0.735505	0.33826	0.327	0.389	1	DA	C05b	Fubp3	wilcox	up	I
Pbx2102	0.735505	0.316725	0.364	0.333	1	DA	C05b	Pbx2	wilcox	up	I
Exosc9172	0.735505	0.345553	0.345	0.361	1	DA	C05b	Exosc9	wilcox	up	I
Gcn1132	0.735505	0.817145	0.345	0.361	1	DA	C05b	Gcn1	wilcox	up	I
Rspry1122	0.735767	0.427536	0.418	0.444	1	DA	C05b	Rspry1	wilcox	up	I
Ciao2a92	0.735875	-0.176931	0.818	0.917	1	DA	C05b	Ciao2a	wilcox	down	II
Dus252	0.736101	-0.424245	0.2	0.222	1	DA	C05b	Dus2	wilcox	down	II
Zfp14162	0.73622	-0.794049	0.091	0.111	1	DA	C05b	Zfp141	wilcox	down	II
Hist1h4c11	0.73622	0.928707	0.091	0.111	1	DA	C05b	Hist1h4c	wilcox	up	I
Acadm113	0.73624	-0.100706	0.945	1	1	DA	C05b	Acadm	wilcox	down	II
Rgs2102	0.736559	-0.43904	0.164	0.194	1	DA	C05b	Rgs2	wilcox	down	II
Hist1h2be102	0.736559	-0.152354	0.164	0.194	1	DA	C05b	Hist1h2be	wilcox	down	II
Nsun5102	0.736559	0.411455	0.182	0.167	1	DA	C05b	Nsun5	wilcox	up	I
Kcnk542	0.736559	0.825466	0.182	0.167	1	DA	C05b	Kcnk5	wilcox	up	I
R3hcc1102	0.736559	0.404923	0.182	0.167	1	DA	C05b	R3hcc1	wilcox	up	I
Synrg102	0.736798	0.1453	0.636	0.667	1	DA	C05b	Synrg	wilcox	up	I
Mfhas182	0.736974	0.17432	0.727	0.75	1	DA	C05b	Mfhas1	wilcox	up	I
Hmg20b92	0.737516	-0.138246	0.727	0.806	1	DA	C05b	Hmg20b	wilcox	down	II
Tmem123113	0.738375	0.162354	0.545	0.611	1	DA	C05b	Tmem123	wilcox	up	I
Coq6162	0.738589	0.320513	0.327	0.306	1	DA	C05b	Coq6	wilcox	up	I
Zbtb22122	0.738657	0.329489	0.4	0.361	1	DA	C05b	Zbtb22	wilcox	up	I
Use1102	0.739019	-0.138925	0.836	0.917	1	DA	C05b	Use1	wilcox	down	II
Atp13a1113	0.739076	-0.319094	0.382	0.444	1	DA	C05b	Atp13a1	wilcox	down	II
Arntl122	0.739422	0.145939	0.327	0.278	1	DA	C05b	Arntl	wilcox	up	I
Pisd122	0.739422	0.151708	0.291	0.333	1	DA	C05b	Pisd	wilcox	up	I
Dnajb262	0.739428	0.356856	0.709	0.722	1	DA	C05b	Dnajb2	wilcox	up	I
Map2k5132	0.739464	-0.267774	0.182	0.222	1	DA	C05b	Map2k5	wilcox	down	II
Bud23113	0.740049	0.325995	0.527	0.5	1	DA	C05b	Bud23	wilcox	up	I
Ptpn1882	0.740345	0.290981	0.745	0.75	1	DA	C05b	Ptpn18	wilcox	up	I
Ccdc181171	0.740411	0.184929	0.218	0.194	1	DA	C05b	Ccdc181	wilcox	up	I
Epg582	0.740746	0.593051	0.291	0.278	1	DA	C05b	Epg5	wilcox	up	I
2210016L21Rik102	0.741106	-0.174731	0.545	0.5	1	DA	C05b	2210016L21Rik	wilcox	down	II
Ift5292	0.741309	0.488528	0.6	0.639	1	DA	C05b	Ift52	wilcox	up	I
Grsf192	0.741309	0.102051	0.618	0.611	1	DA	C05b	Grsf1	wilcox	up	I
Gm4843512	0.741501	-0.884596	0.218	0.25	1	DA	C05b	Gm48435	wilcox	down	II
Arhgef18142	0.741543	-0.332974	0.255	0.278	1	DA	C05b	Arhgef18	wilcox	down	II
Msi262	0.74156	0.134355	0.836	0.778	1	DA	C05b	Msi2	wilcox	up	I
Arhgef2172	0.741629	-0.27077	0.109	0.139	1	DA	C05b	Arhgef2	wilcox	down	II
Gm4786312	0.741629	0.101139	0.109	0.139	1	DA	C05b	Gm47863	wilcox	up	I
Dvl2102	0.741669	-0.673822	0.164	0.139	1	DA	C05b	Dvl2	wilcox	down	II
Ropn1l32	0.741669	0.417849	0.164	0.139	1	DA	C05b	Ropn1l	wilcox	up	I
Smg1162	0.742157	0.33912	0.382	0.389	1	DA	C05b	Smg1	wilcox	up	I
Tulp252	0.742303	0.674323	0.436	0.472	1	DA	C05b	Tulp2	wilcox	up	I
Gabarapl262	0.742352	-0.133352	0.927	0.972	1	DA	C05b	Gabarapl2	wilcox	down	II
Slc31a2142	0.742362	0.202908	0.618	0.528	1	DA	C05b	Slc31a2	wilcox	up	I
Gm4241892	0.742371	0.387028	1	1	1	DA	C05b	Gm42418	wilcox	up	I
Thsd442	0.742518	0.348894	0.636	0.639	1	DA	C05b	Thsd4	wilcox	up	I
Gal3st2b41	0.743044	0.270042	0.527	0.583	1	DA	C05b	Gal3st2b	wilcox	up	I
Spns1122	0.743574	0.248431	0.655	0.667	1	DA	C05b	Spns1	wilcox	up	I
Aplf82	0.743832	0.131783	0.127	0.167	1	DA	C05b	Aplf	wilcox	up	I
Nsun472	0.743942	0.392279	0.273	0.333	1	DA	C05b	Nsun4	wilcox	up	I
Eef2k113	0.745105	0.267005	0.473	0.472	1	DA	C05b	Eef2k	wilcox	up	I
1010001N08Rik4	0.745105	-0.391092	0.473	0.472	1	DA	C05b	1010001N08Rik	wilcox	down	II
C1galt1c1132	0.745336	0.346879	0.509	0.583	1	DA	C05b	C1galt1c1	wilcox	up	I
Ephx1102	0.745359	-0.144646	0.909	0.917	1	DA	C05b	Ephx1	wilcox	down	II
mt-Nd342	0.745431	0.182729	0.945	0.972	1	DA	C05b	mt-Nd3	wilcox	up	I
Ppp2r3c113	0.745664	0.116186	0.418	0.5	1	DA	C05b	Ppp2r3c	wilcox	up	I
Cldn4102	0.745802	-0.862181	0.164	0.194	1	DA	C05b	Cldn4	wilcox	down	II
Saxo2113	0.745802	-0.341023	0.164	0.194	1	DA	C05b	Saxo2	wilcox	down	II
Nav1122	0.745802	1.10779	0.182	0.167	1	DA	C05b	Nav1	wilcox	up	I
Mthfd2113	0.745802	0.467782	0.182	0.167	1	DA	C05b	Mthfd2	wilcox	up	I
Polb62	0.745961	0.224486	0.709	0.75	1	DA	C05b	Polb	wilcox	up	I
Dctn462	0.745961	-0.27238	0.709	0.75	1	DA	C05b	Dctn4	wilcox	down	II
Gas1132	0.745964	0.942664	0.436	0.417	1	DA	C05b	Gas1	wilcox	up	I
Rtl8a113	0.746009	0.624631	0.291	0.361	1	DA	C05b	Rtl8a	wilcox	up	I
G2e3122	0.746009	0.274703	0.327	0.306	1	DA	C05b	G2e3	wilcox	up	I
Lsm8113	0.746288	0.299907	0.564	0.639	1	DA	C05b	Lsm8	wilcox	up	I
9230114K14Rik122	0.747051	0.328087	0.127	0.111	1	DA	C05b	9230114K14Rik	wilcox	up	I
Nmrk192	0.747051	0.554702	0.127	0.111	1	DA	C05b	Nmrk1	wilcox	up	I
Tmx2132	0.747141	0.214918	0.509	0.639	1	DA	C05b	Tmx2	wilcox	up	I
Gmnn132	0.747518	0.237525	0.345	0.333	1	DA	C05b	Gmnn	wilcox	up	I
Mrps7113	0.747572	0.110501	0.782	0.833	1	DA	C05b	Mrps7	wilcox	up	I
Ddx47152	0.747723	0.21297	0.418	0.417	1	DA	C05b	Ddx47	wilcox	up	I
Mob3c62	0.747747	-0.536962	0.291	0.306	1	DA	C05b	Mob3c	wilcox	down	II
Asb172	0.748062	-0.413372	0.091	0.111	1	DA	C05b	Asb1	wilcox	down	II
Ttc30b92	0.748062	-0.628864	0.091	0.111	1	DA	C05b	Ttc30b	wilcox	down	II
4930539J05Rik22	0.748062	-0.620659	0.091	0.111	1	DA	C05b	4930539J05Rik	wilcox	down	II
Cdc3752	0.748302	0.130656	0.836	0.944	1	DA	C05b	Cdc37	wilcox	up	I
Aldh1a132	0.748505	-0.142679	0.964	0.944	1	DA	C05b	Aldh1a1	wilcox	down	II
Morn262	0.748814	0.585507	0.618	0.667	1	DA	C05b	Morn2	wilcox	up	I
Cc2d1b152	0.749468	-0.221306	0.255	0.278	1	DA	C05b	Cc2d1b	wilcox	down	II
Rtp462	0.749468	-0.569305	0.255	0.278	1	DA	C05b	Rtp4	wilcox	down	II
Snx772	0.749557	-0.548809	0.218	0.222	1	DA	C05b	Snx7	wilcox	down	II
Fam98c172	0.749702	-0.349221	0.455	0.528	1	DA	C05b	Fam98c	wilcox	down	II
Ccdc50113	0.749831	0.431426	0.509	0.528	1	DA	C05b	Ccdc50	wilcox	up	I
Tuba1c82	0.75094	0.122409	0.8	0.861	1	DA	C05b	Tuba1c	wilcox	up	I
Gnmt62	0.751156	-0.211292	0.8	0.917	1	DA	C05b	Gnmt	wilcox	down	II
Creb1132	0.751161	0.305061	0.327	0.361	1	DA	C05b	Creb1	wilcox	up	I
Cc2d2a113	0.751161	-0.127806	0.327	0.361	1	DA	C05b	Cc2d2a	wilcox	down	II
Ndufaf492	0.751403	0.460192	0.582	0.694	1	DA	C05b	Ndufaf4	wilcox	up	I
Acer3113	0.751459	0.282623	0.164	0.139	1	DA	C05b	Acer3	wilcox	up	I
Hdgfl3113	0.751459	-0.71646	0.145	0.167	1	DA	C05b	Hdgfl3	wilcox	down	II
Ltf12	0.751459	-0.991167	0.145	0.167	1	DA	C05b	Ltf	wilcox	down	II
Sfxn3102	0.751459	-0.249805	0.145	0.167	1	DA	C05b	Sfxn3	wilcox	down	II
Ghr52	0.751557	0.114327	0.309	0.278	1	DA	C05b	Ghr	wilcox	up	I
Grcc1072	0.751583	-0.131083	0.945	0.972	1	DA	C05b	Grcc10	wilcox	down	II
Pdpr113	0.751746	-0.507626	0.2	0.167	1	DA	C05b	Pdpr	wilcox	down	II
Nup43112	0.751746	-0.90393	0.2	0.167	1	DA	C05b	Nup43	wilcox	down	II
Slc25a22102	0.752486	-0.299501	0.109	0.139	1	DA	C05b	Slc25a22	wilcox	down	II
Cep126102	0.752486	0.604902	0.109	0.139	1	DA	C05b	Cep126	wilcox	up	I
Ccdc71l102	0.752486	1.48966	0.109	0.139	1	DA	C05b	Ccdc71l	wilcox	up	I
Tmem15462	0.752787	0.198698	0.4	0.472	1	DA	C05b	Tmem154	wilcox	up	I
Galt113	0.752894	0.136349	0.418	0.389	1	DA	C05b	Galt	wilcox	up	I
Mknk2122	0.753337	0.226174	0.564	0.667	1	DA	C05b	Mknk2	wilcox	up	I
Gm2a113	0.753337	0.539016	0.564	0.667	1	DA	C05b	Gm2a	wilcox	up	I
Cyb561d2113	0.753577	-0.121866	0.545	0.583	1	DA	C05b	Cyb561d2	wilcox	down	II
Gpcpd1152	0.753589	-0.121322	0.8	0.778	1	DA	C05b	Gpcpd1	wilcox	down	II
Ints8132	0.753997	0.317391	0.236	0.222	1	DA	C05b	Ints8	wilcox	up	I
Brms1l141	0.753997	0.389043	0.236	0.222	1	DA	C05b	Brms1l	wilcox	up	I
Gm1221661	0.754006	-0.798737	0.109	0.083	1	DA	C05b	Gm12216	wilcox	down	II
Axin292	0.754006	-0.312721	0.109	0.083	1	DA	C05b	Axin2	wilcox	down	II
Maip1113	0.754109	0.372556	0.473	0.611	1	DA	C05b	Maip1	wilcox	up	I
Kmt2a72	0.754109	0.269833	0.527	0.528	1	DA	C05b	Kmt2a	wilcox	up	I
Tex3352	0.754329	-0.107822	0.855	0.861	1	DA	C05b	Tex33	wilcox	down	II
Sec23a113	0.754462	0.190201	0.309	0.306	1	DA	C05b	Sec23a	wilcox	up	I
Tmem20872	0.754595	0.149939	0.891	0.944	1	DA	C05b	Tmem208	wilcox	up	I
Tmem25882	0.754621	0.24343	0.927	0.917	1	DA	C05b	Tmem258	wilcox	up	I
Atp1a192	0.754655	0.113973	0.927	0.972	1	DA	C05b	Atp1a1	wilcox	up	I
Vars272	0.755081	0.163472	0.164	0.194	1	DA	C05b	Vars2	wilcox	up	I
Elk372	0.755081	0.505326	0.182	0.167	1	DA	C05b	Elk3	wilcox	up	I
Pinx1132	0.755081	0.368378	0.182	0.167	1	DA	C05b	Pinx1	wilcox	up	I
Anapc11122	0.755582	0.104457	0.764	0.694	1	DA	C05b	Anapc11	wilcox	up	I
Ern1122	0.755708	0.266637	0.364	0.361	1	DA	C05b	Ern1	wilcox	up	I
Slc26a2102	0.755776	0.525926	0.436	0.472	1	DA	C05b	Slc26a2	wilcox	up	I
Cryz32	0.756126	-0.399477	0.145	0.111	1	DA	C05b	Cryz	wilcox	down	II
Clock113	0.756339	0.418471	0.455	0.528	1	DA	C05b	Clock	wilcox	up	I
Ddx3y152	0.756863	0.153875	0.291	0.25	1	DA	C05b	Ddx3y	wilcox	up	I
2900093K20Rik122	0.757121	0.355665	0.364	0.333	1	DA	C05b	2900093K20Rik	wilcox	up	I
Tmem17592	0.75715	0.569024	0.2	0.194	1	DA	C05b	Tmem175	wilcox	up	I
Fnbp4102	0.757182	-0.213726	0.309	0.333	1	DA	C05b	Fnbp4	wilcox	down	II
Pdp282	0.757733	0.334725	0.218	0.194	1	DA	C05b	Pdp2	wilcox	up	I
Cblb162	0.757934	0.525544	0.127	0.111	1	DA	C05b	Cblb	wilcox	up	I
1500015A07Rik12	0.757934	0.68178	0.127	0.111	1	DA	C05b	1500015A07Rik	wilcox	up	I
Mzt182	0.758074	0.481353	0.4	0.389	1	DA	C05b	Mzt1	wilcox	up	I
Med19102	0.758413	0.102653	0.709	0.75	1	DA	C05b	Med19	wilcox	up	I
Cnep1r1132	0.758442	0.202413	0.436	0.528	1	DA	C05b	Cnep1r1	wilcox	up	I
Lyrm2102	0.758959	0.172226	0.727	0.778	1	DA	C05b	Lyrm2	wilcox	up	I
Cdk892	0.759731	-0.302855	0.309	0.361	1	DA	C05b	Cdk8	wilcox	down	II
Vim113	0.759964	-0.226875	0.091	0.111	1	DA	C05b	Vim	wilcox	down	II
Scn9a102	0.759964	0.649511	0.091	0.111	1	DA	C05b	Scn9a	wilcox	up	I
Chia161	0.759964	-0.458726	0.091	0.111	1	DA	C05b	Chia1	wilcox	down	II
0610043K17Rik4	0.759964	-0.589929	0.091	0.111	1	DA	C05b	0610043K17Rik	wilcox	down	II
Rassf8102	0.759964	-0.326331	0.091	0.111	1	DA	C05b	Rassf8	wilcox	down	II
Nav2102	0.759964	-0.450035	0.091	0.111	1	DA	C05b	Nav2	wilcox	down	II
Neil122	0.759964	-0.452371	0.091	0.111	1	DA	C05b	Neil1	wilcox	down	II
Lsm1182	0.759964	-0.728259	0.091	0.111	1	DA	C05b	Lsm11	wilcox	down	II
Hist1h2bg42	0.759964	-0.428749	0.091	0.111	1	DA	C05b	Hist1h2bg	wilcox	down	II
Zfp7252	0.759964	-0.806968	0.091	0.111	1	DA	C05b	Zfp72	wilcox	down	II
Prps282	0.759964	-0.420614	0.091	0.111	1	DA	C05b	Prps2	wilcox	down	II
Sgpp1122	0.760637	0.565176	0.509	0.556	1	DA	C05b	Sgpp1	wilcox	up	I
BC03118182	0.760831	0.225831	0.945	0.944	1	DA	C05b	BC031181	wilcox	up	I
Blvrb142	0.760849	-0.17142	0.964	1	1	DA	C05b	Blvrb	wilcox	down	II
Rassf982	0.761289	0.553695	0.164	0.139	1	DA	C05b	Rassf9	wilcox	up	I
Pld252	0.761289	-0.230853	0.164	0.139	1	DA	C05b	Pld2	wilcox	down	II
Zkscan7102	0.761289	-0.509123	0.145	0.167	1	DA	C05b	Zkscan7	wilcox	down	II
Bin1132	0.761787	0.718616	0.455	0.5	1	DA	C05b	Bin1	wilcox	up	I
Setd1a102	0.762082	-0.450492	0.2	0.222	1	DA	C05b	Setd1a	wilcox	down	II
Fbxl12152	0.762082	-0.522256	0.2	0.222	1	DA	C05b	Fbxl12	wilcox	down	II
Dync1h182	0.762311	-0.124492	0.727	0.806	1	DA	C05b	Dync1h1	wilcox	down	II
Hnmt52	0.762364	0.277913	0.236	0.222	1	DA	C05b	Hnmt	wilcox	up	I
Slc30a7102	0.762364	0.177416	0.236	0.222	1	DA	C05b	Slc30a7	wilcox	up	I
Dop1b122	0.762364	0.355809	0.236	0.222	1	DA	C05b	Dop1b	wilcox	up	I
2810006K23Rik113	0.762885	0.339197	0.364	0.361	1	DA	C05b	2810006K23Rik	wilcox	up	I
1110006O24Rik81	0.763055	-0.401557	0.182	0.139	1	DA	C05b	1110006O24Rik	wilcox	down	II
Trim41152	0.763265	0.437313	0.382	0.389	1	DA	C05b	Trim41	wilcox	up	I
Prss3662	0.76393	-0.16118	0.273	0.306	1	DA	C05b	Prss36	wilcox	down	II
Acd132	0.76393	-0.225093	0.273	0.306	1	DA	C05b	Acd	wilcox	down	II
Tlk1122	0.764088	0.147984	0.655	0.583	1	DA	C05b	Tlk1	wilcox	up	I
Inpp5b113	0.764396	-0.239544	0.164	0.194	1	DA	C05b	Inpp5b	wilcox	down	II
Gm3263311	0.764396	-0.133684	0.164	0.194	1	DA	C05b	Gm32633	wilcox	down	II
Utp6132	0.764396	-0.202078	0.164	0.194	1	DA	C05b	Utp6	wilcox	down	II
Rilpl292	0.764396	0.372609	0.182	0.167	1	DA	C05b	Rilpl2	wilcox	up	I
1700008J07Rik132	0.764396	0.289692	0.182	0.167	1	DA	C05b	1700008J07Rik	wilcox	up	I
Gm4285102	0.764396	0.28162	0.182	0.167	1	DA	C05b	Gm4285	wilcox	up	I
Btf3l492	0.764535	-0.287739	0.436	0.444	1	DA	C05b	Btf3l4	wilcox	down	II
Ocel1122	0.764724	0.117749	0.255	0.306	1	DA	C05b	Ocel1	wilcox	up	I
Prr15l72	0.765129	0.297941	0.655	0.639	1	DA	C05b	Prr15l	wilcox	up	I
Tufm132	0.765195	-0.112174	0.764	0.722	1	DA	C05b	Tufm	wilcox	down	II
Dsc362	0.765398	-0.335655	0.255	0.278	1	DA	C05b	Dsc3	wilcox	down	II
Grn92	0.765454	0.348306	0.564	0.639	1	DA	C05b	Grn	wilcox	up	I
Tnfrsf21102	0.765937	-0.378383	0.109	0.083	1	DA	C05b	Tnfrsf21	wilcox	down	II
Pik3ap122	0.765937	-0.605309	0.109	0.083	1	DA	C05b	Pik3ap1	wilcox	down	II
Tmc762	0.765938	0.309331	0.255	0.25	1	DA	C05b	Tmc7	wilcox	up	I
Hacl1112	0.766041	-0.649066	0.182	0.222	1	DA	C05b	Hacl1	wilcox	down	II
Dhps92	0.766224	-0.264526	0.491	0.556	1	DA	C05b	Dhps	wilcox	down	II
Sharpin113	0.766482	-0.174928	0.345	0.389	1	DA	C05b	Sharpin	wilcox	down	II
Rangap192	0.766482	0.11132	0.345	0.389	1	DA	C05b	Rangap1	wilcox	up	I
Aldh7a1102	0.766534	-0.141505	0.855	0.806	1	DA	C05b	Aldh7a1	wilcox	down	II
Serpinb1a72	0.766603	0.623686	0.2	0.25	1	DA	C05b	Serpinb1a	wilcox	up	I
Phf1132	0.766801	0.110506	0.4	0.361	1	DA	C05b	Phf1	wilcox	up	I
Mecr102	0.76876	0.406866	0.618	0.722	1	DA	C05b	Mecr	wilcox	up	I
Chsy1102	0.768864	0.341382	0.127	0.111	1	DA	C05b	Chsy1	wilcox	up	I
Ddit4113	0.768864	0.789632	0.127	0.111	1	DA	C05b	Ddit4	wilcox	up	I
Lncbate61	0.768864	0.718699	0.127	0.111	1	DA	C05b	Lncbate6	wilcox	up	I
Marcks102	0.769188	1.00395	0.145	0.139	1	DA	C05b	Marcks	wilcox	up	I
Dcaf4113	0.769457	0.406881	0.345	0.333	1	DA	C05b	Dcaf4	wilcox	up	I
Exoc6132	0.769596	0.197703	0.291	0.333	1	DA	C05b	Exoc6	wilcox	up	I
Wdr36142	0.769667	0.129372	0.455	0.528	1	DA	C05b	Wdr36	wilcox	up	I
Kif16b152	0.769667	0.169576	0.473	0.5	1	DA	C05b	Kif16b	wilcox	up	I
Il17rd122	0.769667	0.414401	0.491	0.472	1	DA	C05b	Il17rd	wilcox	up	I
Snrpc62	0.769967	0.178606	0.673	0.722	1	DA	C05b	Snrpc	wilcox	up	I
Ehmt2113	0.770776	-0.526569	0.491	0.5	1	DA	C05b	Ehmt2	wilcox	down	II
Elmo342	0.770804	-0.288769	0.2	0.222	1	DA	C05b	Elmo3	wilcox	down	II
Mapk6152	0.770804	-0.398763	0.2	0.222	1	DA	C05b	Mapk6	wilcox	down	II
Crim162	0.771157	0.469712	0.164	0.139	1	DA	C05b	Crim1	wilcox	up	I
Tspan5102	0.771157	-0.297287	0.145	0.167	1	DA	C05b	Tspan5	wilcox	down	II
Wrn142	0.771157	-0.408347	0.145	0.167	1	DA	C05b	Wrn	wilcox	down	II
Tbrg482	0.771157	-0.364999	0.145	0.167	1	DA	C05b	Tbrg4	wilcox	down	II
Zfp874b102	0.771157	-0.379122	0.145	0.167	1	DA	C05b	Zfp874b	wilcox	down	II
Marf1172	0.771366	0.100744	0.455	0.417	1	DA	C05b	Marf1	wilcox	up	I
Rbms2113	0.771706	0.481914	0.291	0.278	1	DA	C05b	Rbms2	wilcox	up	I
Triap1142	0.771875	-0.110955	0.618	0.556	1	DA	C05b	Triap1	wilcox	down	II
Lysmd182	0.771924	-0.32775	0.091	0.111	1	DA	C05b	Lysmd1	wilcox	down	II
Pkd2142	0.771924	0.371292	0.091	0.111	1	DA	C05b	Pkd2	wilcox	up	I
Cracr2a22	0.771924	-0.101339	0.091	0.111	1	DA	C05b	Cracr2a	wilcox	down	II
Zbtb3962	0.771924	-0.226785	0.091	0.111	1	DA	C05b	Zbtb39	wilcox	down	II
Nutf2-ps161	0.771924	0.234354	0.091	0.111	1	DA	C05b	Nutf2-ps1	wilcox	up	I
Gspt272	0.771924	-0.188192	0.091	0.111	1	DA	C05b	Gspt2	wilcox	down	II
Iqsec2113	0.771924	-0.196186	0.091	0.111	1	DA	C05b	Iqsec2	wilcox	down	II
Ephx212	0.772105	0.248291	0.4	0.389	1	DA	C05b	Ephx2	wilcox	up	I
Ift46132	0.772158	-0.250556	0.309	0.333	1	DA	C05b	Ift46	wilcox	down	II
Cdk12122	0.772352	0.137411	0.618	0.75	1	DA	C05b	Cdk12	wilcox	up	I
Sltm72	0.772525	-0.239625	0.8	0.833	1	DA	C05b	Sltm	wilcox	down	II
Actr392	0.772752	0.110487	0.818	0.861	1	DA	C05b	Actr3	wilcox	up	I
Rev3l72	0.772811	0.508957	0.527	0.5	1	DA	C05b	Rev3l	wilcox	up	I
Ppig72	0.772925	0.124599	0.836	0.889	1	DA	C05b	Ppig	wilcox	up	I
Taf15102	0.773117	0.184987	0.691	0.694	1	DA	C05b	Taf15	wilcox	up	I
E030030I06Rik82	0.773132	-0.409976	0.327	0.361	1	DA	C05b	E030030I06Rik	wilcox	down	II
Srrm162	0.773196	-0.136256	0.927	0.917	1	DA	C05b	Srrm1	wilcox	down	II
Nr2c2132	0.7734	0.192009	0.273	0.25	1	DA	C05b	Nr2c2	wilcox	up	I
Trmt61a62	0.773745	0.661012	0.182	0.167	1	DA	C05b	Trmt61a	wilcox	up	I
Med3182	0.773887	-0.289008	0.364	0.417	1	DA	C05b	Med31	wilcox	down	II
Hemk132	0.774066	0.268445	0.255	0.25	1	DA	C05b	Hemk1	wilcox	up	I
Gpn3122	0.774104	0.416035	0.509	0.472	1	DA	C05b	Gpn3	wilcox	up	I
Il17re32	0.774104	0.311363	0.509	0.472	1	DA	C05b	Il17re	wilcox	up	I
Ttc39b113	0.774347	1.03159	0.109	0.139	1	DA	C05b	Ttc39b	wilcox	up	I
Sipa1l292	0.774347	0.167062	0.109	0.139	1	DA	C05b	Sipa1l2	wilcox	up	I
Amn1132	0.774559	0.100426	0.309	0.361	1	DA	C05b	Amn1	wilcox	up	I
Nsun3142	0.774559	-0.145415	0.345	0.306	1	DA	C05b	Nsun3	wilcox	down	II
Pym1102	0.774593	0.407921	0.218	0.278	1	DA	C05b	Pym1	wilcox	up	I
Cry292	0.774593	0.389694	0.236	0.25	1	DA	C05b	Cry2	wilcox	up	I
Dtx292	0.774964	0.109298	0.182	0.222	1	DA	C05b	Dtx2	wilcox	up	I
Pik3c3152	0.774964	0.657031	0.182	0.222	1	DA	C05b	Pik3c3	wilcox	up	I
Asb3132	0.775176	0.624008	0.218	0.194	1	DA	C05b	Asb3	wilcox	up	I
Lsm2122	0.775452	0.801499	0.527	0.583	1	DA	C05b	Lsm2	wilcox	up	I
Ing3132	0.775916	0.923974	0.291	0.361	1	DA	C05b	Ing3	wilcox	up	I
Ptprs142	0.775916	0.643301	0.327	0.306	1	DA	C05b	Ptprs	wilcox	up	I
Dnajc392	0.776352	-0.120281	0.982	0.972	1	DA	C05b	Dnajc3	wilcox	down	II
Mipep92	0.776812	0.252371	0.345	0.333	1	DA	C05b	Mipep	wilcox	up	I
Lpp92	0.776969	0.251868	0.545	0.611	1	DA	C05b	Lpp	wilcox	up	I
Ccndbp1113	0.776969	0.101616	0.564	0.583	1	DA	C05b	Ccndbp1	wilcox	up	I
Rmnd1122	0.777197	0.353031	0.291	0.333	1	DA	C05b	Rmnd1	wilcox	up	I
Nek9102	0.777197	0.224825	0.291	0.333	1	DA	C05b	Nek9	wilcox	up	I
Nelfcd132	0.777197	0.318105	0.309	0.306	1	DA	C05b	Nelfcd	wilcox	up	I
Pxn92	0.777301	0.287872	0.364	0.361	1	DA	C05b	Pxn	wilcox	up	I
Sirt1113	0.777437	0.2451	0.382	0.389	1	DA	C05b	Sirt1	wilcox	up	I
Jdp282	0.778213	0.342993	0.418	0.472	1	DA	C05b	Jdp2	wilcox	up	I
Rfc1113	0.778312	-0.179624	0.564	0.639	1	DA	C05b	Rfc1	wilcox	down	II
Hnrnpul192	0.778312	0.220926	0.582	0.611	1	DA	C05b	Hnrnpul1	wilcox	up	I
Mrpl38132	0.778319	-0.297677	0.782	0.778	1	DA	C05b	Mrpl38	wilcox	down	II
Tnrc6a62	0.778685	0.425438	0.618	0.75	1	DA	C05b	Tnrc6a	wilcox	up	I
Usp31152	0.779074	-0.329832	0.2	0.167	1	DA	C05b	Usp31	wilcox	down	II
S100pbp142	0.779401	0.771322	0.145	0.139	1	DA	C05b	S100pbp	wilcox	up	I
Ppp1r1a113	0.779429	0.2801	0.655	0.75	1	DA	C05b	Ppp1r1a	wilcox	up	I
Metap1d141	0.779496	0.36268	0.582	0.667	1	DA	C05b	Metap1d	wilcox	up	I
Dnajb342	0.779841	-0.159103	0.127	0.111	1	DA	C05b	Dnajb3	wilcox	down	II
Fam181b32	0.779841	0.353661	0.127	0.111	1	DA	C05b	Fam181b	wilcox	up	I
BC0510194	0.779841	0.62059	0.127	0.111	1	DA	C05b	BC051019	wilcox	up	I
Slc48a1113	0.780069	-0.150204	0.655	0.806	1	DA	C05b	Slc48a1	wilcox	down	II
Arhgap2462	0.780267	0.154875	0.4	0.472	1	DA	C05b	Arhgap24	wilcox	up	I
Thumpd3122	0.780777	0.523179	0.455	0.472	1	DA	C05b	Thumpd3	wilcox	up	I
Tspan7113	0.780777	0.512533	0.455	0.472	1	DA	C05b	Tspan7	wilcox	up	I
Slc44a492	0.78107	0.20461	0.727	0.806	1	DA	C05b	Slc44a4	wilcox	up	I
Il17rc42	0.781177	0.20959	0.491	0.611	1	DA	C05b	Il17rc	wilcox	up	I
Pcif192	0.781447	0.156534	0.618	0.722	1	DA	C05b	Pcif1	wilcox	up	I
Cyhr192	0.782004	0.123369	0.8	0.861	1	DA	C05b	Cyhr1	wilcox	up	I
Pacs2102	0.782219	0.633658	0.255	0.25	1	DA	C05b	Pacs2	wilcox	up	I
Trip1062	0.782252	-0.158616	0.273	0.333	1	DA	C05b	Trip10	wilcox	down	II
Rpn192	0.782339	0.108414	0.836	0.917	1	DA	C05b	Rpn1	wilcox	up	I
Tcirg172	0.782882	-0.128363	0.255	0.222	1	DA	C05b	Tcirg1	wilcox	down	II
Ssh292	0.783126	-0.257236	0.164	0.194	1	DA	C05b	Ssh2	wilcox	down	II
Kctd9122	0.783126	0.628597	0.182	0.167	1	DA	C05b	Kctd9	wilcox	up	I
Tmem10772	0.783402	-0.163883	0.218	0.25	1	DA	C05b	Tmem107	wilcox	down	II
Cdk10142	0.783447	-0.313728	0.327	0.306	1	DA	C05b	Cdk10	wilcox	down	II
Fam161a62	0.783916	0.934179	0.182	0.222	1	DA	C05b	Fam161a	wilcox	up	I
Snapc452	0.783938	0.472054	0.091	0.111	1	DA	C05b	Snapc4	wilcox	up	I
Snta182	0.783938	-0.295078	0.091	0.111	1	DA	C05b	Snta1	wilcox	down	II
Bbs992	0.783938	-0.97416	0.091	0.111	1	DA	C05b	Bbs9	wilcox	down	II
4930430F08Rik113	0.783938	-0.267985	0.091	0.111	1	DA	C05b	4930430F08Rik	wilcox	down	II
Crlf3102	0.783938	-0.401067	0.091	0.111	1	DA	C05b	Crlf3	wilcox	down	II
Pon2122	0.783994	0.241928	0.709	0.806	1	DA	C05b	Pon2	wilcox	up	I
Bclaf182	0.783994	0.1783	0.745	0.75	1	DA	C05b	Bclaf1	wilcox	up	I
Ncoa3132	0.784522	1.11325	0.127	0.167	1	DA	C05b	Ncoa3	wilcox	up	I
Yars142	0.784538	0.513538	0.364	0.361	1	DA	C05b	Yars	wilcox	up	I
Dtx3113	0.784818	0.682004	0.309	0.306	1	DA	C05b	Dtx3	wilcox	up	I
1700012D14Rik112	0.785346	0.223058	0.109	0.139	1	DA	C05b	1700012D14Rik	wilcox	up	I
Smarcc182	0.785916	0.185711	0.582	0.667	1	DA	C05b	Smarcc1	wilcox	up	I
Zfp869142	0.786359	0.192946	0.418	0.5	1	DA	C05b	Zfp869	wilcox	up	I
Fbxo8132	0.786359	0.607536	0.455	0.444	1	DA	C05b	Fbxo8	wilcox	up	I
Prrc2a92	0.786378	-0.481774	0.691	0.75	1	DA	C05b	Prrc2a	wilcox	down	II
N4bp2l2132	0.786438	0.221948	0.636	0.611	1	DA	C05b	N4bp2l2	wilcox	up	I
2310011J03Rik113	0.786915	0.201817	0.491	0.583	1	DA	C05b	2310011J03Rik	wilcox	up	I
Usp48102	0.786928	0.21408	0.6	0.694	1	DA	C05b	Usp48	wilcox	up	I
Rmdn222	0.787372	0.14318	0.545	0.639	1	DA	C05b	Rmdn2	wilcox	up	I
Tab3113	0.787629	0.333293	0.236	0.222	1	DA	C05b	Tab3	wilcox	up	I
Mrap222	0.787805	-0.593412	0.145	0.111	1	DA	C05b	Mrap2	wilcox	down	II
Ttc21b141	0.787805	-0.738838	0.127	0.139	1	DA	C05b	Ttc21b	wilcox	down	II
Mapre172	0.788021	0.302819	0.764	0.861	1	DA	C05b	Mapre1	wilcox	up	I
Wdr2492	0.788247	-0.170309	0.2	0.167	1	DA	C05b	Wdr24	wilcox	down	II
Mthfsl113	0.788581	0.141104	0.545	0.694	1	DA	C05b	Mthfsl	wilcox	up	I
Gmpr2142	0.78947	0.252121	0.309	0.361	1	DA	C05b	Gmpr2	wilcox	up	I
Slco4c192	0.789477	0.615079	0.236	0.306	1	DA	C05b	Slco4c1	wilcox	up	I
Afg3l2132	0.789786	0.338251	0.455	0.528	1	DA	C05b	Afg3l2	wilcox	up	I
Tmx3122	0.789962	0.333529	0.545	0.611	1	DA	C05b	Tmx3	wilcox	up	I
Appbp292	0.789962	-0.15572	0.564	0.583	1	DA	C05b	Appbp2	wilcox	down	II
Nosip122	0.790646	-0.207107	0.418	0.444	1	DA	C05b	Nosip	wilcox	down	II
Rap1gapos12	0.790862	0.319169	0.127	0.111	1	DA	C05b	Rap1gapos	wilcox	up	I
Cyp26b112	0.790862	0.478456	0.127	0.111	1	DA	C05b	Cyp26b1	wilcox	up	I
Apobec152	0.790862	0.654864	0.127	0.111	1	DA	C05b	Apobec1	wilcox	up	I
Hirip3142	0.790862	-0.116631	0.127	0.111	1	DA	C05b	Hirip3	wilcox	down	II
Zbtb2592	0.790862	0.474492	0.127	0.111	1	DA	C05b	Zbtb25	wilcox	up	I
Gm2033722	0.790862	0.373389	0.127	0.111	1	DA	C05b	Gm20337	wilcox	up	I
Zbed4122	0.790862	0.149395	0.127	0.111	1	DA	C05b	Zbed4	wilcox	up	I
Minpp1113	0.790998	0.232013	0.327	0.306	1	DA	C05b	Minpp1	wilcox	up	I
Msto1113	0.791004	-0.191412	0.145	0.167	1	DA	C05b	Msto1	wilcox	down	II
Srsf1062	0.791158	0.122568	0.745	0.889	1	DA	C05b	Srsf10	wilcox	up	I
Ripk2113	0.791195	-0.602737	0.255	0.222	1	DA	C05b	Ripk2	wilcox	down	II
Dnajc1982	0.791283	0.110956	0.764	0.889	1	DA	C05b	Dnajc19	wilcox	up	I
Tvp23b102	0.791652	0.190248	0.836	0.889	1	DA	C05b	Tvp23b	wilcox	up	I
Eif3g82	0.791652	-0.121234	0.855	0.861	1	DA	C05b	Eif3g	wilcox	down	II
Cir1102	0.791808	0.111957	0.564	0.667	1	DA	C05b	Cir1	wilcox	up	I
Tgds82	0.791862	-0.557747	0.218	0.25	1	DA	C05b	Tgds	wilcox	down	II
Fmo132	0.791901	0.165369	0.909	0.944	1	DA	C05b	Fmo1	wilcox	up	I
Ifi27l2a122	0.791901	0.718898	0.927	0.917	1	DA	C05b	Ifi27l2a	wilcox	up	I
Ppid82	0.791961	0.128861	0.418	0.472	1	DA	C05b	Ppid	wilcox	up	I
Ikzf5102	0.791961	-0.147553	0.436	0.444	1	DA	C05b	Ikzf5	wilcox	down	II
Vmac92	0.791961	-0.373194	0.436	0.444	1	DA	C05b	Vmac	wilcox	down	II
Lin54152	0.792382	0.166373	0.2	0.25	1	DA	C05b	Lin54	wilcox	up	I
Ddx5972	0.79254	0.204553	0.182	0.167	1	DA	C05b	Ddx59	wilcox	up	I
Ap3b1122	0.792858	0.256537	0.636	0.611	1	DA	C05b	Ap3b1	wilcox	up	I
Cryab92	0.792897	0.305304	0.182	0.222	1	DA	C05b	Cryab	wilcox	up	I
Tubd162	0.792897	0.824433	0.182	0.222	1	DA	C05b	Tubd1	wilcox	up	I
Stk38l82	0.792897	0.187345	0.2	0.194	1	DA	C05b	Stk38l	wilcox	up	I
Ddx54102	0.793777	0.170899	0.636	0.667	1	DA	C05b	Ddx54	wilcox	up	I
Ngdn122	0.794155	-0.131356	0.473	0.528	1	DA	C05b	Ngdn	wilcox	down	II
Mpv17l2122	0.794331	0.228027	0.527	0.556	1	DA	C05b	Mpv17l2	wilcox	up	I
Mta3113	0.794493	0.201795	0.236	0.278	1	DA	C05b	Mta3	wilcox	up	I
Rlf92	0.79517	0.192889	0.291	0.278	1	DA	C05b	Rlf	wilcox	up	I
Dctn5102	0.795428	-0.10937	0.382	0.333	1	DA	C05b	Dctn5	wilcox	down	II
Xpot113	0.795428	0.248576	0.345	0.389	1	DA	C05b	Xpot	wilcox	up	I
Fn3k72	0.795807	0.20284	0.564	0.556	1	DA	C05b	Fn3k	wilcox	up	I
Spen92	0.795993	0.173543	0.473	0.583	1	DA	C05b	Spen	wilcox	up	I
Ppargc1a102	0.796003	0.518036	0.091	0.111	1	DA	C05b	Ppargc1a	wilcox	up	I
Snrpn122	0.796003	-0.266345	0.091	0.111	1	DA	C05b	Snrpn	wilcox	down	II
Ints14122	0.796003	0.162523	0.091	0.111	1	DA	C05b	Ints14	wilcox	up	I
Oxr192	0.796072	0.262353	0.582	0.694	1	DA	C05b	Oxr1	wilcox	up	I
Spryd7132	0.796133	0.206311	0.691	0.778	1	DA	C05b	Spryd7	wilcox	up	I
Aacs102	0.796405	0.152851	0.255	0.306	1	DA	C05b	Aacs	wilcox	up	I
Oip5os192	0.796598	0.207608	0.727	0.778	1	DA	C05b	Oip5os1	wilcox	up	I
Pgm2l1113	0.796598	-0.35994	0.745	0.75	1	DA	C05b	Pgm2l1	wilcox	down	II
Ccnd1102	0.796955	0.587259	0.327	0.333	1	DA	C05b	Ccnd1	wilcox	up	I
Fh172	0.796979	0.567419	0.618	0.694	1	DA	C05b	Fh1	wilcox	up	I
Mccc292	0.796979	0.115909	0.618	0.694	1	DA	C05b	Mccc2	wilcox	up	I
Dusp28113	0.797182	0.651288	0.345	0.417	1	DA	C05b	Dusp28	wilcox	up	I
Pik3r2102	0.797182	0.140894	0.345	0.417	1	DA	C05b	Pik3r2	wilcox	up	I
Wdr37132	0.797182	0.536989	0.345	0.417	1	DA	C05b	Wdr37	wilcox	up	I
Nanp102	0.79755	0.554198	0.255	0.278	1	DA	C05b	Nanp	wilcox	up	I
Psg1712	0.797712	-0.108192	0.582	0.611	1	DA	C05b	Psg17	wilcox	down	II
Fam172a132	0.798329	-0.240318	0.4	0.417	1	DA	C05b	Fam172a	wilcox	down	II
Plec82	0.798569	0.355504	0.291	0.361	1	DA	C05b	Plec	wilcox	up	I
Samd1252	0.798595	0.623713	0.255	0.25	1	DA	C05b	Samd12	wilcox	up	I
Prpf31102	0.798833	0.441057	0.382	0.389	1	DA	C05b	Prpf31	wilcox	up	I
Btaf1152	0.798833	-0.330209	0.382	0.389	1	DA	C05b	Btaf1	wilcox	down	II
Flad1132	0.798995	-0.272835	0.345	0.333	1	DA	C05b	Flad1	wilcox	down	II
Rhov62	0.799067	0.785378	0.364	0.361	1	DA	C05b	Rhov	wilcox	up	I
Nacc2122	0.799532	0.495132	0.218	0.278	1	DA	C05b	Nacc2	wilcox	up	I
9130230L23Rik72	0.800148	0.167997	0.527	0.528	1	DA	C05b	9130230L23Rik	wilcox	up	I
Nadk142	0.800586	-0.109293	0.636	0.694	1	DA	C05b	Nadk	wilcox	down	II
B4galt372	0.80091	0.442044	0.327	0.389	1	DA	C05b	B4galt3	wilcox	up	I
Terf1122	0.80091	0.328941	0.345	0.361	1	DA	C05b	Terf1	wilcox	up	I
Hsdl2162	0.80093	0.371955	0.527	0.556	1	DA	C05b	Hsdl2	wilcox	up	I
Pogz162	0.800979	-0.277889	0.145	0.167	1	DA	C05b	Pogz	wilcox	down	II
Ttc39a41	0.800979	-0.260173	0.145	0.167	1	DA	C05b	Ttc39a	wilcox	down	II
Rbl2113	0.801195	0.20569	0.418	0.528	1	DA	C05b	Rbl2	wilcox	up	I
Cacul1122	0.801195	-0.323933	0.455	0.472	1	DA	C05b	Cacul1	wilcox	down	II
Pank3113	0.80131	0.251102	0.636	0.75	1	DA	C05b	Pank3	wilcox	up	I
Zfp560113	0.80151	0.282725	0.582	0.639	1	DA	C05b	Zfp560	wilcox	up	I
9330162012Rik52	0.801553	0.218533	0.218	0.194	1	DA	C05b	9330162012Rik	wilcox	up	I
Rrp9102	0.801854	0.499308	0.382	0.444	1	DA	C05b	Rrp9	wilcox	up	I
Ppp2r5b102	0.801906	0.629438	0.182	0.222	1	DA	C05b	Ppp2r5b	wilcox	up	I
Gm2948312	0.801925	0.459609	0.127	0.111	1	DA	C05b	Gm29483	wilcox	up	I
Gm143264	0.801925	0.174379	0.127	0.111	1	DA	C05b	Gm14326	wilcox	up	I
Abcb942	0.801925	0.923999	0.127	0.111	1	DA	C05b	Abcb9	wilcox	up	I
Tmed8113	0.801925	1.20165	0.127	0.111	1	DA	C05b	Tmed8	wilcox	up	I
Atad3aos7	0.801984	0.117753	0.164	0.194	1	DA	C05b	Atad3aos	wilcox	up	I
Alg12102	0.801984	0.483006	0.164	0.194	1	DA	C05b	Alg12	wilcox	up	I
Kctd1302	0.801984	0.689588	0.164	0.194	1	DA	C05b	Kctd1	wilcox	up	I
Fbxo38142	0.801984	0.281399	0.182	0.167	1	DA	C05b	Fbxo38	wilcox	up	I
Nrbf2122	0.802361	0.435555	0.527	0.611	1	DA	C05b	Nrbf2	wilcox	up	I
Smg7113	0.802414	0.767037	0.364	0.417	1	DA	C05b	Smg7	wilcox	up	I
Lratd2122	0.802512	0.361661	0.618	0.639	1	DA	C05b	Lratd2	wilcox	up	I
Madd102	0.802704	0.159821	0.236	0.278	1	DA	C05b	Madd	wilcox	up	I
Zcchc14132	0.802704	0.688482	0.236	0.278	1	DA	C05b	Zcchc14	wilcox	up	I
Ebag9122	0.802704	0.276367	0.709	0.778	1	DA	C05b	Ebag9	wilcox	up	I
Fbh1122	0.803034	-0.159437	0.273	0.306	1	DA	C05b	Fbh1	wilcox	down	II
Txnrd2113	0.803034	0.476546	0.291	0.278	1	DA	C05b	Txnrd2	wilcox	up	I
Prr14142	0.803278	-0.128597	0.473	0.5	1	DA	C05b	Prr14	wilcox	down	II
Bcl7b92	0.803391	-0.114592	0.618	0.694	1	DA	C05b	Bcl7b	wilcox	down	II
Sgf29132	0.80438	0.364313	0.255	0.306	1	DA	C05b	Sgf29	wilcox	up	I
Crtc372	0.804404	0.305662	0.345	0.417	1	DA	C05b	Crtc3	wilcox	up	I
Mocos42	0.804404	-0.342327	0.364	0.389	1	DA	C05b	Mocos	wilcox	down	II
Sar1b72	0.804455	0.185006	0.891	1	1	DA	C05b	Sar1b	wilcox	up	I
Gpr155122	0.804455	0.205855	0.927	0.944	1	DA	C05b	Gpr155	wilcox	up	I
Efhd292	0.804599	0.14104	0.236	0.222	1	DA	C05b	Efhd2	wilcox	up	I
Chdh42	0.804599	0.190021	0.236	0.222	1	DA	C05b	Chdh	wilcox	up	I
Gm4949462	0.804599	0.149831	0.236	0.222	1	DA	C05b	Gm49494	wilcox	up	I
Nipsnap192	0.805384	0.310714	0.4	0.417	1	DA	C05b	Nipsnap1	wilcox	up	I
Focad82	0.805972	-0.235897	0.2	0.222	1	DA	C05b	Focad	wilcox	down	II
Vps54102	0.806185	0.356878	0.618	0.667	1	DA	C05b	Vps54	wilcox	up	I
Emc2142	0.806617	0.109929	0.727	0.861	1	DA	C05b	Emc2	wilcox	up	I
Pdia4102	0.806891	0.185354	0.582	0.583	1	DA	C05b	Pdia4	wilcox	up	I
Ubxn7113	0.807501	0.109703	0.382	0.417	1	DA	C05b	Ubxn7	wilcox	up	I
Ccdc91113	0.807543	-0.14786	0.564	0.5	1	DA	C05b	Ccdc91	wilcox	down	II
Mrps1072	0.807599	0.280657	0.473	0.528	1	DA	C05b	Mrps10	wilcox	up	I
Timm1362	0.807616	0.101071	0.945	0.972	1	DA	C05b	Timm13	wilcox	up	I
Uba282	0.807995	0.222989	0.545	0.694	1	DA	C05b	Uba2	wilcox	up	I
Wdr89122	0.808032	0.268051	0.418	0.528	1	DA	C05b	Wdr89	wilcox	up	I
1500026H17Rik62	0.808032	-0.101697	0.436	0.5	1	DA	C05b	1500026H17Rik	wilcox	down	II
Ccdc1751	0.808118	-0.787789	0.091	0.111	1	DA	C05b	Ccdc17	wilcox	down	II
Morn181	0.808118	-0.247752	0.091	0.111	1	DA	C05b	Morn1	wilcox	down	II
Ccpg1os122	0.808274	-0.140848	0.364	0.333	1	DA	C05b	Ccpg1os	wilcox	down	II
Uxs1142	0.808376	1.08776	0.273	0.278	1	DA	C05b	Uxs1	wilcox	up	I
Akip1142	0.808569	0.123585	0.673	0.778	1	DA	C05b	Akip1	wilcox	up	I
Cptp52	0.808856	0.401156	0.218	0.25	1	DA	C05b	Cptp	wilcox	up	I
Txndc982	0.809046	0.113169	0.709	0.778	1	DA	C05b	Txndc9	wilcox	up	I
Vkorc1l1142	0.809068	-0.159601	0.455	0.5	1	DA	C05b	Vkorc1l1	wilcox	down	II
Coro1b92	0.809124	-0.282923	0.127	0.139	1	DA	C05b	Coro1b	wilcox	down	II
Fosb152	0.809255	0.317222	0.709	0.806	1	DA	C05b	Fosb	wilcox	up	I
Tmem38b142	0.809322	0.162383	0.473	0.583	1	DA	C05b	Tmem38b	wilcox	up	I
Mesd113	0.809393	0.193439	0.291	0.306	1	DA	C05b	Mesd	wilcox	up	I
Med10113	0.809561	0.150225	0.545	0.611	1	DA	C05b	Med10	wilcox	up	I
Vamp772	0.809561	0.249194	0.582	0.556	1	DA	C05b	Vamp7	wilcox	up	I
Mob2122	0.810046	0.19309	0.473	0.5	1	DA	C05b	Mob2	wilcox	up	I
Tex26192	0.810049	0.123623	0.818	0.778	1	DA	C05b	Tex261	wilcox	up	I
D630039A03Rik52	0.810253	-0.36954	0.4	0.444	1	DA	C05b	D630039A03Rik	wilcox	down	II
Pip4k2c142	0.810253	0.27372	0.4	0.444	1	DA	C05b	Pip4k2c	wilcox	up	I
2610037D02Rik142	0.810264	1.54402	0.145	0.139	1	DA	C05b	2610037D02Rik	wilcox	up	I
Mrfap152	0.810754	-0.149404	0.927	0.972	1	DA	C05b	Mrfap1	wilcox	down	II
Zfp512b82	0.810937	0.247183	0.236	0.278	1	DA	C05b	Zfp512b	wilcox	up	I
Nos1ap72	0.810941	0.552462	0.2	0.194	1	DA	C05b	Nos1ap	wilcox	up	I
Kmt5b62	0.810969	-0.141158	0.491	0.5	1	DA	C05b	Kmt5b	wilcox	down	II
Pusl1112	0.810987	-0.201367	0.145	0.167	1	DA	C05b	Pusl1	wilcox	down	II
Bex2113	0.810987	-0.147847	0.145	0.167	1	DA	C05b	Bex2	wilcox	down	II
Smim1482	0.811201	0.213514	0.655	0.75	1	DA	C05b	Smim1	wilcox	up	I
Pdik1l102	0.811456	0.517242	0.164	0.194	1	DA	C05b	Pdik1l	wilcox	up	I
Sult1d1132	0.811456	0.255606	0.164	0.194	1	DA	C05b	Sult1d1	wilcox	up	I
Cyp2a45	0.811456	0.891346	0.182	0.167	1	DA	C05b	Cyp2a4	wilcox	up	I
Gm3110532	0.811456	0.20537	0.182	0.167	1	DA	C05b	Gm31105	wilcox	up	I
Tlcd172	0.811456	0.247789	0.182	0.167	1	DA	C05b	Tlcd1	wilcox	up	I
Abat12	0.811456	0.215869	0.182	0.167	1	DA	C05b	Abat	wilcox	up	I
Phf20132	0.811644	0.261186	0.364	0.389	1	DA	C05b	Phf20	wilcox	up	I
Akap8l113	0.811735	0.17611	0.582	0.667	1	DA	C05b	Akap8l	wilcox	up	I
Ivns1abp82	0.811735	0.218314	0.618	0.611	1	DA	C05b	Ivns1abp	wilcox	up	I
Lsm362	0.81184	-0.13617	0.491	0.528	1	DA	C05b	Lsm3	wilcox	down	II
Myg1162	0.81184	0.101577	0.509	0.5	1	DA	C05b	Myg1	wilcox	up	I
Cul2122	0.812455	0.219511	0.4	0.417	1	DA	C05b	Cul2	wilcox	up	I
Usp21152	0.813028	0.790608	0.127	0.111	1	DA	C05b	Usp21	wilcox	up	I
Ss18l162	0.813028	0.21286	0.127	0.111	1	DA	C05b	Ss18l1	wilcox	up	I
Pcgf182	0.813028	-0.134545	0.127	0.111	1	DA	C05b	Pcgf1	wilcox	down	II
D230025D16Rik122	0.813028	-0.162004	0.127	0.111	1	DA	C05b	D230025D16Rik	wilcox	down	II
Tnpo2102	0.813119	-0.129718	0.236	0.222	1	DA	C05b	Tnpo2	wilcox	down	II
Ppl132	0.813119	0.325288	0.236	0.222	1	DA	C05b	Ppl	wilcox	up	I
Cisd2113	0.813208	0.107864	0.764	0.861	1	DA	C05b	Cisd2	wilcox	up	I
Prom1132	0.813439	0.163704	0.527	0.528	1	DA	C05b	Prom1	wilcox	up	I
Ankfy1113	0.813666	0.469352	0.327	0.417	1	DA	C05b	Ankfy1	wilcox	up	I
Zfyve9132	0.813759	0.718429	0.255	0.278	1	DA	C05b	Zfyve9	wilcox	up	I
4833418N02Rik122	0.813759	0.407664	0.273	0.25	1	DA	C05b	4833418N02Rik	wilcox	up	I
Fam89b113	0.813824	0.284088	0.418	0.5	1	DA	C05b	Fam89b	wilcox	up	I
D3Ertd751e122	0.814829	-0.252551	0.2	0.222	1	DA	C05b	D3Ertd751e	wilcox	down	II
Flywch282	0.81486	-0.26872	0.509	0.611	1	DA	C05b	Flywch2	wilcox	down	II
Lig172	0.814884	0.990302	0.455	0.472	1	DA	C05b	Lig1	wilcox	up	I
Cdc40122	0.814884	-0.767142	0.455	0.472	1	DA	C05b	Cdc40	wilcox	down	II
Gle1142	0.815505	0.212313	0.291	0.333	1	DA	C05b	Gle1	wilcox	up	I
Snw152	0.815602	-0.156303	0.727	0.778	1	DA	C05b	Snw1	wilcox	down	II
Bcor152	0.815884	0.171426	0.455	0.5	1	DA	C05b	Bcor	wilcox	up	I
Josd1113	0.816274	-0.28323	0.236	0.25	1	DA	C05b	Josd1	wilcox	down	II
Atg4c82	0.817192	0.872841	0.291	0.306	1	DA	C05b	Atg4c	wilcox	up	I
Gpatch2132	0.817284	0.618356	0.418	0.417	1	DA	C05b	Gpatch2	wilcox	up	I
H2-T23102	0.818561	0.142941	0.473	0.556	1	DA	C05b	H2-T23	wilcox	up	I
Col4a3bp142	0.819355	-0.224658	0.527	0.5	1	DA	C05b	Col4a3bp	wilcox	down	II
Flot292	0.81952	0.543306	0.327	0.333	1	DA	C05b	Flot2	wilcox	up	I
Stau2102	0.819542	0.223075	0.4	0.417	1	DA	C05b	Stau2	wilcox	up	I
Gfm1152	0.819542	0.260818	0.4	0.417	1	DA	C05b	Gfm1	wilcox	up	I
Spata2492	0.819542	0.580303	0.4	0.417	1	DA	C05b	Spata24	wilcox	up	I
Evi5132	0.819646	0.236056	0.418	0.472	1	DA	C05b	Evi5	wilcox	up	I
Isg20l2162	0.819839	-0.357875	0.127	0.139	1	DA	C05b	Isg20l2	wilcox	down	II
Synm52	0.819839	-0.426167	0.127	0.139	1	DA	C05b	Synm	wilcox	down	II
Ankrd13b92	0.820278	0.1034	0.091	0.111	1	DA	C05b	Ankrd13b	wilcox	up	I
Gatd1122	0.820381	0.106482	0.382	0.389	1	DA	C05b	Gatd1	wilcox	up	I
Zfp317122	0.82062	1.23693	0.145	0.139	1	DA	C05b	Zfp317	wilcox	up	I
Cyp4f1752	0.82062	0.793619	0.145	0.139	1	DA	C05b	Cyp4f17	wilcox	up	I
Ppic42	0.82062	0.323731	0.145	0.139	1	DA	C05b	Ppic	wilcox	up	I
2810403D21Rik122	0.820957	-0.224571	0.164	0.194	1	DA	C05b	2810403D21Rik	wilcox	down	II
Ermard113	0.820957	0.42184	0.182	0.167	1	DA	C05b	Ermard	wilcox	up	I
Ppfibp2102	0.821098	0.218756	0.273	0.333	1	DA	C05b	Ppfibp2	wilcox	up	I
Uros122	0.821098	0.400475	0.273	0.333	1	DA	C05b	Uros	wilcox	up	I
Cysltr112	0.821341	0.195	0.345	0.333	1	DA	C05b	Cysltr1	wilcox	up	I
Casz172	0.821477	0.419807	0.545	0.556	1	DA	C05b	Casz1	wilcox	up	I
Nsmf122	0.821661	0.535993	0.236	0.222	1	DA	C05b	Nsmf	wilcox	up	I
Ubr1113	0.821998	-0.157518	0.436	0.417	1	DA	C05b	Ubr1	wilcox	down	II
Pts102	0.822304	0.144069	0.727	0.833	1	DA	C05b	Pts	wilcox	up	I
Raph1113	0.822714	0.459234	0.455	0.5	1	DA	C05b	Raph1	wilcox	up	I
Rida72	0.823063	-0.181128	0.818	0.889	1	DA	C05b	Rida	wilcox	down	II
Golga462	0.823127	0.326636	0.855	0.861	1	DA	C05b	Golga4	wilcox	up	I
Ptar1152	0.823224	0.457315	0.291	0.333	1	DA	C05b	Ptar1	wilcox	up	I
Vti1b92	0.823226	0.211124	0.855	0.917	1	DA	C05b	Vti1b	wilcox	up	I
Calm372	0.823296	0.19739	0.855	0.972	1	DA	C05b	Calm3	wilcox	up	I
Ppp4r3a122	0.823773	0.140589	0.564	0.639	1	DA	C05b	Ppp4r3a	wilcox	up	I
Rtf182	0.824	-0.183297	0.655	0.75	1	DA	C05b	Rtf1	wilcox	down	II
Slc46a162	0.824659	-0.316626	0.345	0.389	1	DA	C05b	Slc46a1	wilcox	down	II
Csf312	0.824677	0.125479	0.255	0.222	1	DA	C05b	Csf3	wilcox	up	I
Fuz122	0.82508	0.595131	0.327	0.361	1	DA	C05b	Fuz	wilcox	up	I
Mtx2102	0.825156	-0.197062	0.6	0.667	1	DA	C05b	Mtx2	wilcox	down	II
Glb192	0.825213	-0.141642	0.309	0.333	1	DA	C05b	Glb1	wilcox	down	II
Chrdl22	0.82594	0.188697	0.218	0.25	1	DA	C05b	Chrdl2	wilcox	up	I
Nfic102	0.826075	0.189803	0.836	0.806	1	DA	C05b	Nfic	wilcox	up	I
Csrp2132	0.826481	-0.156196	0.909	0.917	1	DA	C05b	Csrp2	wilcox	down	II
Gm2000113	0.826604	0.135622	0.455	0.417	1	DA	C05b	Gm2000	wilcox	up	I
Gas2l1132	0.826743	0.280131	0.291	0.278	1	DA	C05b	Gas2l1	wilcox	up	I
Myo5c32	0.826783	0.13078	0.491	0.583	1	DA	C05b	Myo5c	wilcox	up	I
Wdr61102	0.826924	0.109525	0.636	0.75	1	DA	C05b	Wdr61	wilcox	up	I
Bicdl1102	0.827076	0.490023	0.327	0.333	1	DA	C05b	Bicdl1	wilcox	up	I
Anapc792	0.827076	0.353181	0.327	0.333	1	DA	C05b	Anapc7	wilcox	up	I
Iah1113	0.827471	-0.293414	0.655	0.778	1	DA	C05b	Iah1	wilcox	down	II
Satb1102	0.828331	0.382274	0.364	0.361	1	DA	C05b	Satb1	wilcox	up	I
Slc23a112	0.828935	0.110074	0.382	0.417	1	DA	C05b	Slc23a1	wilcox	up	I
5530601H04Rik102	0.829086	0.276862	0.2	0.194	1	DA	C05b	5530601H04Rik	wilcox	up	I
Ghdc131	0.829868	-0.752242	0.182	0.194	1	DA	C05b	Ghdc	wilcox	down	II
Mocs152	0.830199	0.326877	0.382	0.444	1	DA	C05b	Mocs1	wilcox	up	I
Retreg2102	0.830418	-0.185349	0.655	0.75	1	DA	C05b	Retreg2	wilcox	down	II
Rnf44142	0.830464	-0.255899	0.345	0.361	1	DA	C05b	Rnf44	wilcox	down	II
Epha181	0.830586	-0.543177	0.127	0.139	1	DA	C05b	Epha1	wilcox	down	II
Maea92	0.830793	0.211268	0.564	0.667	1	DA	C05b	Maea	wilcox	up	I
Zfhx2142	0.831008	0.242122	0.145	0.139	1	DA	C05b	Zfhx2	wilcox	up	I
Arhgap1942	0.831094	-0.180262	0.164	0.139	1	DA	C05b	Arhgap19	wilcox	down	II
Gm4935992	0.831094	-0.125641	0.145	0.167	1	DA	C05b	Gm49359	wilcox	down	II
Snx9142	0.831693	-0.113706	0.691	0.861	1	DA	C05b	Snx9	wilcox	down	II
Actn4102	0.832419	-0.154333	0.836	0.806	1	DA	C05b	Actn4	wilcox	down	II
Dcaf17152	0.832449	0.479227	0.273	0.278	1	DA	C05b	Dcaf17	wilcox	up	I
Fam135a122	0.832482	0.9727	0.091	0.111	1	DA	C05b	Fam135a	wilcox	up	I
Arrdc222	0.832482	0.646562	0.091	0.111	1	DA	C05b	Arrdc2	wilcox	up	I
Gm999372	0.832482	0.180712	0.091	0.111	1	DA	C05b	Gm9993	wilcox	up	I
Dcx92	0.832482	1.43558	0.091	0.111	1	DA	C05b	Dcx	wilcox	up	I
Maml282	0.832613	-0.396854	0.2	0.222	1	DA	C05b	Maml2	wilcox	down	II
Ptpn23132	0.8331	-0.26387	0.236	0.25	1	DA	C05b	Ptpn23	wilcox	down	II
Lyrm9113	0.833474	-0.125645	0.491	0.583	1	DA	C05b	Lyrm9	wilcox	down	II
Bcl2l1462	0.833631	0.159937	0.709	0.667	1	DA	C05b	Bcl2l14	wilcox	up	I
Cwc25113	0.833758	0.172136	0.4	0.417	1	DA	C05b	Cwc25	wilcox	up	I
Sdf2l1122	0.833885	0.111921	0.673	0.75	1	DA	C05b	Sdf2l1	wilcox	up	I
Veph14	0.834062	0.372964	0.545	0.694	1	DA	C05b	Veph1	wilcox	up	I
Mrps11102	0.834335	-0.122615	0.691	0.778	1	DA	C05b	Mrps11	wilcox	down	II
0610009B22Rik122	0.834335	0.200779	0.709	0.75	1	DA	C05b	0610009B22Rik	wilcox	up	I
Six272	0.834514	0.268898	0.218	0.25	1	DA	C05b	Six2	wilcox	up	I
Qpctl102	0.834682	0.301401	0.273	0.306	1	DA	C05b	Qpctl	wilcox	up	I
Ldlrap1142	0.834682	0.786963	0.291	0.278	1	DA	C05b	Ldlrap1	wilcox	up	I
Eif2b5132	0.834748	-0.10175	0.545	0.556	1	DA	C05b	Eif2b5	wilcox	down	II
Cnnm4132	0.835344	0.13102	0.127	0.111	1	DA	C05b	Cnnm4	wilcox	up	I
Pqlc252	0.835344	-0.251742	0.127	0.111	1	DA	C05b	Pqlc2	wilcox	down	II
Jmjd692	0.835522	0.281523	0.473	0.444	1	DA	C05b	Jmjd6	wilcox	up	I
Ppox152	0.835759	0.577196	0.236	0.278	1	DA	C05b	Ppox	wilcox	up	I
1810044D09Rik102	0.835759	0.201151	0.236	0.278	1	DA	C05b	1810044D09Rik	wilcox	up	I
Hsd17b7113	0.835842	0.243307	0.218	0.222	1	DA	C05b	Hsd17b7	wilcox	up	I
Taf1072	0.83598	0.21457	0.891	0.944	1	DA	C05b	Taf10	wilcox	up	I
Aqp3142	0.835998	0.106115	0.927	0.917	1	DA	C05b	Aqp3	wilcox	up	I
Wdfy3113	0.836321	0.482878	0.345	0.333	1	DA	C05b	Wdfy3	wilcox	up	I
Bmpr1a82	0.836879	0.681696	0.545	0.667	1	DA	C05b	Bmpr1a	wilcox	up	I
Zadh2132	0.837892	0.166581	0.327	0.389	1	DA	C05b	Zadh2	wilcox	up	I
Mknk1113	0.838193	0.448249	0.2	0.194	1	DA	C05b	Mknk1	wilcox	up	I
Coq10a102	0.838193	0.450935	0.2	0.194	1	DA	C05b	Coq10a	wilcox	up	I
Spidr92	0.838193	0.324841	0.2	0.194	1	DA	C05b	Spidr	wilcox	up	I
Vps16142	0.838711	0.207565	0.291	0.333	1	DA	C05b	Vps16	wilcox	up	I
Tesk1132	0.838802	0.136844	0.473	0.556	1	DA	C05b	Tesk1	wilcox	up	I
Mlh1101	0.838809	0.390409	0.236	0.222	1	DA	C05b	Mlh1	wilcox	up	I
Acyp1102	0.838887	0.213885	0.636	0.667	1	DA	C05b	Acyp1	wilcox	up	I
Ccm282	0.839187	-0.255455	0.182	0.194	1	DA	C05b	Ccm2	wilcox	down	II
D5Ertd579e92	0.839369	0.55477	0.345	0.389	1	DA	C05b	D5Ertd579e	wilcox	up	I
Hnrnpll102	0.83951	-0.225733	0.491	0.556	1	DA	C05b	Hnrnpll	wilcox	down	II
Ndrg192	0.839518	0.171844	0.673	0.667	1	DA	C05b	Ndrg1	wilcox	up	I
Prmt2113	0.839912	0.612534	0.255	0.25	1	DA	C05b	Prmt2	wilcox	up	I
Cd74102	0.840036	0.912619	0.164	0.194	1	DA	C05b	Cd74	wilcox	up	I
Rasal292	0.84056	0.154834	0.418	0.472	1	DA	C05b	Rasal2	wilcox	up	I
Nat10113	0.84119	-0.251094	0.145	0.167	1	DA	C05b	Nat10	wilcox	down	II
9330159M07Rik21	0.84119	0.445151	0.145	0.167	1	DA	C05b	9330159M07Rik	wilcox	up	I
Jakmip1152	0.841366	-1.09267	0.127	0.139	1	DA	C05b	Jakmip1	wilcox	down	II
Phc1132	0.841366	-0.328006	0.127	0.139	1	DA	C05b	Phc1	wilcox	down	II
Ppp1r3e101	0.841366	-0.428892	0.127	0.139	1	DA	C05b	Ppp1r3e	wilcox	down	II
Arsa92	0.841366	-0.75846	0.127	0.139	1	DA	C05b	Arsa	wilcox	down	II
Farp292	0.841425	0.204401	0.145	0.139	1	DA	C05b	Farp2	wilcox	up	I
Depdc762	0.841425	0.563212	0.145	0.139	1	DA	C05b	Depdc7	wilcox	up	I
Fam110c72	0.841425	0.326724	0.145	0.139	1	DA	C05b	Fam110c	wilcox	up	I
Pdss2122	0.841537	0.157305	0.2	0.222	1	DA	C05b	Pdss2	wilcox	up	I
Arf2172	0.841537	-0.12986	0.2	0.222	1	DA	C05b	Arf2	wilcox	down	II
Pcca122	0.841668	-0.294025	0.782	0.806	1	DA	C05b	Pcca	wilcox	down	II
Zmym5122	0.841961	0.42951	0.527	0.611	1	DA	C05b	Zmym5	wilcox	up	I
Ociad262	0.842131	-0.164754	0.618	0.694	1	DA	C05b	Ociad2	wilcox	down	II
Akap13122	0.842304	0.310969	0.873	0.944	1	DA	C05b	Akap13	wilcox	up	I
Ctsl122	0.842376	0.119671	0.964	0.972	1	DA	C05b	Ctsl	wilcox	up	I
Fdft1132	0.842488	0.425057	0.564	0.583	1	DA	C05b	Fdft1	wilcox	up	I
Foxj3152	0.842639	0.124733	0.273	0.306	1	DA	C05b	Foxj3	wilcox	up	I
Fggy15	0.84275	0.109737	0.655	0.694	1	DA	C05b	Fggy	wilcox	up	I
Gm1364892	0.843108	0.36791	0.218	0.25	1	DA	C05b	Gm13648	wilcox	up	I
Zfp746132	0.843108	-0.107847	0.218	0.25	1	DA	C05b	Zfp746	wilcox	down	II
Mtg2142	0.843296	0.173613	0.364	0.444	1	DA	C05b	Mtg2	wilcox	up	I
Slc30a462	0.843296	0.22753	0.382	0.417	1	DA	C05b	Slc30a4	wilcox	up	I
Rbm762	0.843449	-0.352929	0.6	0.583	1	DA	C05b	Rbm7	wilcox	down	II
Ier2102	0.843747	0.680253	0.691	0.75	1	DA	C05b	Ier2	wilcox	up	I
Itpr292	0.84407	0.240511	0.236	0.278	1	DA	C05b	Itpr2	wilcox	up	I
Cldn2212	0.84407	-0.444477	0.236	0.278	1	DA	C05b	Cldn22	wilcox	down	II
Ubl7113	0.844091	0.235699	0.473	0.5	1	DA	C05b	Ubl7	wilcox	up	I
Sgms192	0.844091	-0.198014	0.473	0.5	1	DA	C05b	Sgms1	wilcox	down	II
Ramp172	0.844297	0.377206	0.6	0.639	1	DA	C05b	Ramp1	wilcox	up	I
Nsun6162	0.844546	0.261762	0.255	0.306	1	DA	C05b	Nsun6	wilcox	up	I
Plcb3102	0.844546	-0.480228	0.291	0.25	1	DA	C05b	Plcb3	wilcox	down	II
B9d172	0.844727	0.344012	0.091	0.111	1	DA	C05b	B9d1	wilcox	up	I
Ptges3l42	0.844727	0.172556	0.091	0.111	1	DA	C05b	Ptges3l	wilcox	up	I
Fastkd362	0.844727	0.388657	0.091	0.111	1	DA	C05b	Fastkd3	wilcox	up	I
Ero1l102	0.844853	0.248182	0.455	0.556	1	DA	C05b	Ero1l	wilcox	up	I
Lurap1l82	0.845335	0.19542	0.327	0.389	1	DA	C05b	Lurap1l	wilcox	up	I
Tax1bp3102	0.845573	0.299934	0.473	0.556	1	DA	C05b	Tax1bp3	wilcox	up	I
Farsa102	0.845573	0.281488	0.491	0.528	1	DA	C05b	Farsa	wilcox	up	I
Emd102	0.845692	-0.250284	0.655	0.667	1	DA	C05b	Emd	wilcox	down	II
Kras52	0.846257	0.222935	0.691	0.667	1	DA	C05b	Kras	wilcox	up	I
Sgsm142	0.846553	-0.223603	0.127	0.111	1	DA	C05b	Sgsm1	wilcox	down	II
Grtp182	0.846553	-0.192887	0.127	0.111	1	DA	C05b	Grtp1	wilcox	down	II
Zkscan6112	0.846553	-0.238109	0.127	0.111	1	DA	C05b	Zkscan6	wilcox	down	II
Csf2ra62	0.846553	0.435522	0.127	0.111	1	DA	C05b	Csf2ra	wilcox	up	I
Zkscan192	0.846722	0.168937	0.436	0.528	1	DA	C05b	Zkscan1	wilcox	up	I
Arfrp1142	0.847162	0.115007	0.673	0.806	1	DA	C05b	Arfrp1	wilcox	up	I
Pbx3113	0.847322	0.128064	0.2	0.194	1	DA	C05b	Pbx3	wilcox	up	I
Rufy2113	0.847322	0.295241	0.2	0.194	1	DA	C05b	Rufy2	wilcox	up	I
Mapk882	0.847596	0.301647	0.327	0.361	1	DA	C05b	Mapk8	wilcox	up	I
Pcyt1a132	0.847596	-0.171292	0.327	0.361	1	DA	C05b	Pcyt1a	wilcox	down	II
Ccdc124102	0.84805	-0.289312	0.709	0.917	1	DA	C05b	Ccdc124	wilcox	down	II
Alkbh3113	0.848072	0.17008	0.382	0.361	1	DA	C05b	Alkbh3	wilcox	up	I
Maff162	0.848213	-0.408378	0.309	0.333	1	DA	C05b	Maff	wilcox	down	II
Gtpbp6122	0.848233	0.390475	0.255	0.25	1	DA	C05b	Gtpbp6	wilcox	up	I
Commd3132	0.848398	0.109317	0.836	0.833	1	DA	C05b	Commd3	wilcox	up	I
Polr2j52	0.848516	-0.142615	0.836	0.889	1	DA	C05b	Polr2j	wilcox	down	II
Lca5122	0.848529	-0.611583	0.182	0.194	1	DA	C05b	Lca5	wilcox	down	II
Drg2132	0.848559	0.327709	0.291	0.306	1	DA	C05b	Drg2	wilcox	up	I
Ppp2r5d92	0.848559	-0.132399	0.291	0.306	1	DA	C05b	Ppp2r5d	wilcox	down	II
Ccdc12072	0.848587	-0.388934	0.273	0.278	1	DA	C05b	Ccdc120	wilcox	down	II
Lypd2112	0.848602	0.229517	0.855	0.917	1	DA	C05b	Lypd2	wilcox	up	I
Ciao2b102	0.848603	0.149186	0.564	0.556	1	DA	C05b	Ciao2b	wilcox	up	I
Tmem176b112	0.848699	-0.134772	0.891	0.972	1	DA	C05b	Tmem176b	wilcox	down	II
Sntb262	0.849344	0.290354	0.436	0.5	1	DA	C05b	Sntb2	wilcox	up	I
Golga5142	0.849583	0.317637	0.564	0.611	1	DA	C05b	Golga5	wilcox	up	I
Paox52	0.849611	-0.280872	0.182	0.167	1	DA	C05b	Paox	wilcox	down	II
Socs6122	0.849837	0.13494	0.309	0.361	1	DA	C05b	Socs6	wilcox	up	I
Gtf2f2152	0.850163	0.396718	0.455	0.5	1	DA	C05b	Gtf2f2	wilcox	up	I
Fam117b142	0.850482	0.220159	0.2	0.222	1	DA	C05b	Fam117b	wilcox	up	I
Nr1d2132	0.850497	0.379241	0.382	0.417	1	DA	C05b	Nr1d2	wilcox	up	I
Tmem135142	0.850611	0.164904	0.291	0.278	1	DA	C05b	Tmem135	wilcox	up	I
Nubp1132	0.850846	0.196735	0.509	0.583	1	DA	C05b	Nubp1	wilcox	up	I
Rap1gds1113	0.850937	0.550917	0.473	0.5	1	DA	C05b	Rap1gds1	wilcox	up	I
Adcy3172	0.851312	-0.845229	0.164	0.139	1	DA	C05b	Adcy3	wilcox	down	II
Otub242	0.851312	0.275374	0.145	0.167	1	DA	C05b	Otub2	wilcox	up	I
Arhgdig132	0.851312	-0.530013	0.145	0.167	1	DA	C05b	Arhgdig	wilcox	down	II
Ncapd3102	0.85172	0.600409	0.218	0.25	1	DA	C05b	Ncapd3	wilcox	up	I
Fam219b102	0.85172	-0.260095	0.218	0.25	1	DA	C05b	Fam219b	wilcox	down	II
Ap1g252	0.85172	0.267888	0.218	0.25	1	DA	C05b	Ap1g2	wilcox	up	I
Nrde2142	0.85187	0.521082	0.145	0.139	1	DA	C05b	Nrde2	wilcox	up	I
Tbc1d12102	0.85187	0.888411	0.145	0.139	1	DA	C05b	Tbc1d12	wilcox	up	I
Cox2092	0.851893	0.103023	0.909	0.972	1	DA	C05b	Cox20	wilcox	up	I
Slc26a742	0.852176	-0.391397	0.127	0.139	1	DA	C05b	Slc26a7	wilcox	down	II
Il17ra82	0.852176	-0.805214	0.127	0.139	1	DA	C05b	Il17ra	wilcox	down	II
Hk1os22	0.852176	-0.842864	0.127	0.139	1	DA	C05b	Hk1os	wilcox	down	II
Tceal882	0.852181	0.206142	0.636	0.694	1	DA	C05b	Tceal8	wilcox	up	I
Enox2142	0.852498	0.461045	0.273	0.333	1	DA	C05b	Enox2	wilcox	up	I
Eif2b1113	0.852651	-0.160971	0.4	0.444	1	DA	C05b	Eif2b1	wilcox	down	II
Sft2d1102	0.852651	0.171244	0.418	0.417	1	DA	C05b	Sft2d1	wilcox	up	I
Smim20122	0.852723	0.16537	0.636	0.75	1	DA	C05b	Smim20	wilcox	up	I
Cwf19l282	0.853006	0.490726	0.491	0.556	1	DA	C05b	Cwf19l2	wilcox	up	I
Rbm2682	0.853619	0.32595	0.527	0.528	1	DA	C05b	Rbm26	wilcox	up	I
Zc3hav1132	0.853637	-0.138989	0.418	0.444	1	DA	C05b	Zc3hav1	wilcox	down	II
Tmem267113	0.854261	0.22279	0.291	0.333	1	DA	C05b	Tmem267	wilcox	up	I
Cenpc1113	0.854962	-0.140367	0.218	0.194	1	DA	C05b	Cenpc1	wilcox	down	II
Pdia532	0.855399	-0.121099	0.364	0.389	1	DA	C05b	Pdia5	wilcox	down	II
Map2k1122	0.856033	-0.27141	0.236	0.222	1	DA	C05b	Map2k1	wilcox	down	II
Cdc42ep472	0.856441	-0.176336	0.291	0.306	1	DA	C05b	Cdc42ep4	wilcox	down	II
Trp53inp1132	0.85657	0.295594	0.255	0.25	1	DA	C05b	Trp53inp1	wilcox	up	I
Hist2h2be113	0.85668	0.736276	0.273	0.278	1	DA	C05b	Hist2h2be	wilcox	up	I
Zfp407142	0.85668	0.342651	0.273	0.278	1	DA	C05b	Zfp407	wilcox	up	I
Col16a152	0.857009	0.962188	0.091	0.111	1	DA	C05b	Col16a1	wilcox	up	I
Klhl18152	0.857009	0.347807	0.091	0.111	1	DA	C05b	Klhl18	wilcox	up	I
Pclo82	0.857167	0.333084	0.4	0.472	1	DA	C05b	Pclo	wilcox	up	I
Rasa1102	0.857399	0.130248	0.582	0.667	1	DA	C05b	Rasa1	wilcox	up	I
Vcpkmt131	0.857453	0.142305	0.309	0.361	1	DA	C05b	Vcpkmt	wilcox	up	I
C2cd282	0.857453	0.122434	0.309	0.361	1	DA	C05b	C2cd2	wilcox	up	I
Rad50132	0.857453	-0.265486	0.327	0.333	1	DA	C05b	Rad50	wilcox	down	II
Cpsf7102	0.857453	0.428989	0.327	0.333	1	DA	C05b	Cpsf7	wilcox	up	I
Rexo4102	0.85771	0.35606	0.382	0.417	1	DA	C05b	Rexo4	wilcox	up	I
Pparg12	0.857738	0.394175	0.764	0.861	1	DA	C05b	Pparg	wilcox	up	I
Endov102	0.857794	-0.157745	0.127	0.111	1	DA	C05b	Endov	wilcox	down	II
Zfp775102	0.857891	-0.344379	0.182	0.194	1	DA	C05b	Zfp775	wilcox	down	II
Stoml1152	0.857891	0.71465	0.182	0.194	1	DA	C05b	Stoml1	wilcox	up	I
Snhg862	0.858028	-0.210341	0.836	0.861	1	DA	C05b	Snhg8	wilcox	down	II
Timm50102	0.858083	0.168254	0.618	0.667	1	DA	C05b	Timm50	wilcox	up	I
Osgepl1113	0.858482	-0.246157	0.236	0.25	1	DA	C05b	Osgepl1	wilcox	down	II
5930430L01Rik42	0.858599	0.100358	0.291	0.278	1	DA	C05b	5930430L01Rik	wilcox	up	I
Arl1592	0.858599	0.167755	0.291	0.278	1	DA	C05b	Arl15	wilcox	up	I
Dido192	0.858901	0.360706	0.345	0.333	1	DA	C05b	Dido1	wilcox	up	I
Dmrta272	0.858949	0.237274	0.636	0.722	1	DA	C05b	Dmrta2	wilcox	up	I
Fubp172	0.859199	0.232914	0.618	0.778	1	DA	C05b	Fubp1	wilcox	up	I
Nipal2122	0.859199	0.13729	0.655	0.722	1	DA	C05b	Nipal2	wilcox	up	I
Cdc26132	0.859199	0.219934	0.673	0.694	1	DA	C05b	Cdc26	wilcox	up	I
Bfar122	0.859503	-0.139842	0.582	0.583	1	DA	C05b	Bfar	wilcox	down	II
Tceanc282	0.859762	0.390091	0.4	0.444	1	DA	C05b	Tceanc2	wilcox	up	I
Sirt7132	0.859762	-0.28633	0.4	0.444	1	DA	C05b	Sirt7	wilcox	down	II
2310010J17Rik132	0.860313	0.14063	0.545	0.694	1	DA	C05b	2310010J17Rik	wilcox	up	I
Upp162	0.860908	-0.147963	0.527	0.556	1	DA	C05b	Upp1	wilcox	down	II
Gata622	0.861098	0.248193	0.818	0.833	1	DA	C05b	Gata6	wilcox	up	I
Sae172	0.861428	0.440413	0.545	0.556	1	DA	C05b	Sae1	wilcox	up	I
Map1s102	0.861459	-0.509114	0.164	0.139	1	DA	C05b	Map1s	wilcox	down	II
Pex1092	0.861459	0.207097	0.145	0.167	1	DA	C05b	Pex10	wilcox	up	I
Clcn262	0.861459	0.189414	0.145	0.167	1	DA	C05b	Clcn2	wilcox	up	I
Nr3c262	0.861588	0.268627	0.418	0.472	1	DA	C05b	Nr3c2	wilcox	up	I
Tmem2992	0.861588	0.273236	0.436	0.444	1	DA	C05b	Tmem29	wilcox	up	I
Tmem5662	0.862057	0.396024	0.309	0.306	1	DA	C05b	Tmem56	wilcox	up	I
Zc3h12a92	0.862057	-0.173433	0.309	0.306	1	DA	C05b	Zc3h12a	wilcox	down	II
D830050J10Rik62	0.86217	0.335347	0.218	0.222	1	DA	C05b	D830050J10Rik	wilcox	up	I
Armc9152	0.862341	0.378369	0.145	0.139	1	DA	C05b	Armc9	wilcox	up	I
Aifm342	0.862341	0.238899	0.145	0.139	1	DA	C05b	Aifm3	wilcox	up	I
Nabp1113	0.862351	-0.392453	0.4	0.417	1	DA	C05b	Nabp1	wilcox	down	II
Gmppb82	0.86238	0.442859	0.527	0.639	1	DA	C05b	Gmppb	wilcox	up	I
Cks1b72	0.862814	0.382969	0.564	0.611	1	DA	C05b	Cks1b	wilcox	up	I
Lmnb2142	0.863013	-0.123134	0.127	0.139	1	DA	C05b	Lmnb2	wilcox	down	II
Ubtd2112	0.863013	-0.3471	0.127	0.139	1	DA	C05b	Ubtd2	wilcox	down	II
Stau1142	0.863606	-0.255668	0.6	0.611	1	DA	C05b	Stau1	wilcox	down	II
Pgls72	0.864655	0.137393	0.945	0.972	1	DA	C05b	Pgls	wilcox	up	I
Tk2152	0.864671	0.448634	0.236	0.222	1	DA	C05b	Tk2	wilcox	up	I
Efl1132	0.864789	0.326485	0.273	0.278	1	DA	C05b	Efl1	wilcox	up	I
Usp40113	0.865082	0.413462	0.309	0.361	1	DA	C05b	Usp40	wilcox	up	I
Sco2113	0.865082	0.313092	0.309	0.361	1	DA	C05b	Sco2	wilcox	up	I
Gstp322	0.865244	0.167078	0.364	0.361	1	DA	C05b	Gstp3	wilcox	up	I
Tomm20l3	0.865342	-0.576767	0.164	0.167	1	DA	C05b	Tomm20l	wilcox	down	II
Prcp122	0.86564	0.208326	0.2	0.194	1	DA	C05b	Prcp	wilcox	up	I
Ubr3132	0.865906	0.105907	0.673	0.722	1	DA	C05b	Ubr3	wilcox	up	I
Trnt1122	0.865953	0.115116	0.473	0.556	1	DA	C05b	Trnt1	wilcox	up	I
St3gal692	0.866301	0.417688	0.673	0.778	1	DA	C05b	St3gal6	wilcox	up	I
Pqlc1142	0.866476	-0.116639	0.709	0.75	1	DA	C05b	Pqlc1	wilcox	down	II
Asnsd1102	0.866545	0.427402	0.491	0.556	1	DA	C05b	Asnsd1	wilcox	up	I
Arhgef1681	0.866976	-0.572726	0.236	0.25	1	DA	C05b	Arhgef16	wilcox	down	II
Htt113	0.866976	-0.291806	0.236	0.25	1	DA	C05b	Htt	wilcox	down	II
Fbxo2761	0.866976	-0.375565	0.236	0.25	1	DA	C05b	Fbxo27	wilcox	down	II
Ppwd1142	0.866976	-0.181947	0.236	0.25	1	DA	C05b	Ppwd1	wilcox	down	II
Pcyox1132	0.867103	0.443147	0.527	0.528	1	DA	C05b	Pcyox1	wilcox	up	I
Slc25a11132	0.867254	0.102349	0.745	0.861	1	DA	C05b	Slc25a11	wilcox	up	I
Gm10138132	0.867274	-0.410255	0.182	0.194	1	DA	C05b	Gm10138	wilcox	down	II
C87436122	0.867515	-0.117716	0.364	0.417	1	DA	C05b	C87436	wilcox	down	II
Ppp1r12c113	0.867515	0.254271	0.364	0.417	1	DA	C05b	Ppp1r12c	wilcox	up	I
Alkbh192	0.867742	0.373465	0.345	0.361	1	DA	C05b	Alkbh1	wilcox	up	I
Gal3st33	0.86829	-0.277238	0.309	0.278	1	DA	C05b	Gal3st3	wilcox	down	II
Dcp1b142	0.868429	-0.134468	0.2	0.222	1	DA	C05b	Dcp1b	wilcox	down	II
Atpaf2132	0.868429	0.317076	0.2	0.222	1	DA	C05b	Atpaf2	wilcox	up	I
Glt8d1162	0.868619	0.279049	0.418	0.472	1	DA	C05b	Glt8d1	wilcox	up	I
Ercc2102	0.868827	0.776184	0.164	0.194	1	DA	C05b	Ercc2	wilcox	up	I
Pde7a102	0.868827	0.211487	0.182	0.167	1	DA	C05b	Pde7a	wilcox	up	I
Cln5113	0.868953	0.189516	0.345	0.389	1	DA	C05b	Cln5	wilcox	up	I
Bpifb612	0.869063	7.21042	0.127	0.111	1	DA	C05b	Bpifb6	wilcox	up	I
Gm5010532	0.869063	-0.434069	0.127	0.111	1	DA	C05b	Gm50105	wilcox	down	II
Adam2882	0.869445	0.213508	0.564	0.611	1	DA	C05b	Adam28	wilcox	up	I
Peli2142	0.869529	-0.341711	0.4	0.417	1	DA	C05b	Peli2	wilcox	down	II
Ggh122	0.869532	0.156709	0.691	0.75	1	DA	C05b	Ggh	wilcox	up	I
Arid2102	0.870164	0.297861	0.436	0.5	1	DA	C05b	Arid2	wilcox	up	I
Abhd17a102	0.870365	0.102991	0.764	0.806	1	DA	C05b	Abhd17a	wilcox	up	I
Hdac11152	0.870981	0.619614	0.2	0.25	1	DA	C05b	Hdac11	wilcox	up	I
Mmut132	0.871005	0.106979	0.873	0.972	1	DA	C05b	Mmut	wilcox	up	I
Czib161	0.871444	0.473839	0.6	0.722	1	DA	C05b	Czib	wilcox	up	I
Ddx56113	0.871541	-0.104551	0.473	0.5	1	DA	C05b	Ddx56	wilcox	down	II
Btc52	0.871629	0.284828	0.145	0.167	1	DA	C05b	Btc	wilcox	up	I
Furin122	0.872171	0.17221	0.382	0.417	1	DA	C05b	Furin	wilcox	up	I
Lsm772	0.872172	0.24859	0.455	0.556	1	DA	C05b	Lsm7	wilcox	up	I
Dtnbp1122	0.872172	0.103818	0.491	0.5	1	DA	C05b	Dtnbp1	wilcox	up	I
Mfap3122	0.872836	0.197408	0.145	0.139	1	DA	C05b	Mfap3	wilcox	up	I
Gda72	0.872836	0.250277	0.145	0.139	1	DA	C05b	Gda	wilcox	up	I
Csrp182	0.872933	-0.141561	0.691	0.778	1	DA	C05b	Csrp1	wilcox	down	II
Glyr192	0.873227	0.278529	0.745	0.75	1	DA	C05b	Glyr1	wilcox	up	I
Chmp3113	0.873837	-0.25121	0.782	0.861	1	DA	C05b	Chmp3	wilcox	down	II
Rad9b102	0.873876	-0.320833	0.127	0.139	1	DA	C05b	Rad9b	wilcox	down	II
Ocm12	0.873876	-0.225997	0.127	0.139	1	DA	C05b	Ocm	wilcox	down	II
Gm1063862	0.873876	-0.806178	0.127	0.139	1	DA	C05b	Gm10638	wilcox	down	II
Eral1102	0.873876	-0.14289	0.127	0.139	1	DA	C05b	Eral1	wilcox	down	II
Pkd1142	0.873876	-0.346281	0.127	0.139	1	DA	C05b	Pkd1	wilcox	down	II
Ranbp192	0.874017	0.331754	0.818	0.889	1	DA	C05b	Ranbp1	wilcox	up	I
Itga2b52	0.87402	0.373123	0.345	0.333	1	DA	C05b	Itga2b	wilcox	up	I
Mfap3l62	0.874162	0.107443	0.891	0.889	1	DA	C05b	Mfap3l	wilcox	up	I
Pla2r172	0.874359	0.352102	0.527	0.556	1	DA	C05b	Pla2r1	wilcox	up	I
Cmtm752	0.874359	0.297976	0.527	0.556	1	DA	C05b	Cmtm7	wilcox	up	I
Ap5m1113	0.874812	-0.501914	0.4	0.361	1	DA	C05b	Ap5m1	wilcox	down	II
Epsti152	0.874827	0.301389	0.182	0.222	1	DA	C05b	Epsti1	wilcox	up	I
Kars92	0.87483	0.238637	0.527	0.583	1	DA	C05b	Kars	wilcox	up	I
Pot1a132	0.875232	0.510158	0.164	0.167	1	DA	C05b	Pot1a	wilcox	up	I
Cdkl5142	0.875232	0.343355	0.164	0.167	1	DA	C05b	Cdkl5	wilcox	up	I
Nt5dc172	0.875274	0.293808	0.527	0.611	1	DA	C05b	Nt5dc1	wilcox	up	I
Zfp27592	0.875275	-0.676137	0.109	0.111	1	DA	C05b	Zfp275	wilcox	down	II
Supt16102	0.875635	0.284839	0.655	0.75	1	DA	C05b	Supt16	wilcox	up	I
Ndufaf772	0.875691	0.46119	0.564	0.583	1	DA	C05b	Ndufaf7	wilcox	up	I
Socs3132	0.876314	0.296793	0.655	0.861	1	DA	C05b	Socs3	wilcox	up	I
Rcan1132	0.876454	0.211196	0.582	0.611	1	DA	C05b	Rcan1	wilcox	up	I
Slc35c152	0.876676	0.500178	0.182	0.194	1	DA	C05b	Slc35c1	wilcox	up	I
Cbfa2t2122	0.876676	0.335872	0.182	0.194	1	DA	C05b	Cbfa2t2	wilcox	up	I
Haus3113	0.876676	-0.191035	0.182	0.194	1	DA	C05b	Haus3	wilcox	down	II
Telo2122	0.876676	-0.128626	0.182	0.194	1	DA	C05b	Telo2	wilcox	down	II
Dpp8152	0.876718	-0.210508	0.4	0.417	1	DA	C05b	Dpp8	wilcox	down	II
Parg122	0.876718	0.357778	0.4	0.417	1	DA	C05b	Parg	wilcox	up	I
Tom1l1102	0.876971	0.171423	0.8	0.806	1	DA	C05b	Tom1l1	wilcox	up	I
Rbks132	0.87769	0.16847	0.309	0.306	1	DA	C05b	Rbks	wilcox	up	I
2810004N23Rik122	0.879398	0.102622	0.709	0.75	1	DA	C05b	2810004N23Rik	wilcox	up	I
Lncpint132	0.879418	0.20924	0.4	0.389	1	DA	C05b	Lncpint	wilcox	up	I
Arhgef11152	0.879809	0.942041	0.218	0.222	1	DA	C05b	Arhgef11	wilcox	up	I
Mfsd342	0.879809	0.372539	0.218	0.222	1	DA	C05b	Mfsd3	wilcox	up	I
Polr3k132	0.880105	0.570567	0.618	0.583	1	DA	C05b	Polr3k	wilcox	up	I
Ctdspl102	0.880168	-0.168481	0.291	0.306	1	DA	C05b	Ctdspl	wilcox	down	II
Sft2d3142	0.880168	-0.50291	0.291	0.306	1	DA	C05b	Sft2d3	wilcox	down	II
Agbl392	0.880316	0.34803	0.382	0.444	1	DA	C05b	Agbl3	wilcox	up	I
Itga113	0.880359	-0.512862	0.127	0.111	1	DA	C05b	Itga1	wilcox	down	II
Tmem30a102	0.880428	0.143842	0.855	0.833	1	DA	C05b	Tmem30a	wilcox	up	I
Fmo282	0.88054	-0.158879	0.873	0.889	1	DA	C05b	Fmo2	wilcox	down	II
Pdia372	0.880639	-0.109885	0.964	0.944	1	DA	C05b	Pdia3	wilcox	down	II
Nfkb192	0.881048	0.315404	0.273	0.278	1	DA	C05b	Nfkb1	wilcox	up	I
Tanc192	0.881261	0.147399	0.436	0.528	1	DA	C05b	Tanc1	wilcox	up	I
Cbr4132	0.881545	0.192551	0.509	0.611	1	DA	C05b	Cbr4	wilcox	up	I
9330020H09Rik152	0.881675	0.997063	0.255	0.25	1	DA	C05b	9330020H09Rik	wilcox	up	I
Zfp36791	0.88182	-0.899403	0.164	0.139	1	DA	C05b	Zfp367	wilcox	down	II
Abitram72	0.88182	0.23567	0.145	0.167	1	DA	C05b	Abitram	wilcox	up	I
Fam13a92	0.881996	0.352111	0.236	0.222	1	DA	C05b	Fam13a	wilcox	up	I
Mbnl1132	0.882131	0.370343	0.691	0.694	1	DA	C05b	Mbnl1	wilcox	up	I
Uck1132	0.882645	0.289704	0.273	0.306	1	DA	C05b	Uck1	wilcox	up	I
Ttbk2142	0.883354	0.568371	0.145	0.139	1	DA	C05b	Ttbk2	wilcox	up	I
Hsdl192	0.883354	0.762557	0.145	0.139	1	DA	C05b	Hsdl1	wilcox	up	I
Mpp2132	0.883354	0.153263	0.145	0.139	1	DA	C05b	Mpp2	wilcox	up	I
Tbc1d452	0.883354	0.102125	0.145	0.139	1	DA	C05b	Tbc1d4	wilcox	up	I
Fbxo45122	0.883354	-0.10721	0.145	0.139	1	DA	C05b	Fbxo45	wilcox	down	II
Trim3692	0.883354	0.319506	0.145	0.139	1	DA	C05b	Trim36	wilcox	up	I
5830454E08Rik62	0.884031	0.112517	0.2	0.194	1	DA	C05b	5830454E08Rik	wilcox	up	I
Cpeb2142	0.884095	0.222498	0.436	0.5	1	DA	C05b	Cpeb2	wilcox	up	I
Hyou1132	0.884471	0.462009	0.509	0.583	1	DA	C05b	Hyou1	wilcox	up	I
Gm4344582	0.884763	-0.567206	0.127	0.139	1	DA	C05b	Gm43445	wilcox	down	II
Rbm1992	0.884763	-0.284497	0.127	0.139	1	DA	C05b	Rbm19	wilcox	down	II
Rab2b122	0.884763	-0.298265	0.127	0.139	1	DA	C05b	Rab2b	wilcox	down	II
Mapkapk5102	0.885141	0.444571	0.164	0.167	1	DA	C05b	Mapkapk5	wilcox	up	I
Prdm4142	0.885141	-0.495302	0.164	0.167	1	DA	C05b	Prdm4	wilcox	down	II
Sox482	0.885327	0.778284	0.455	0.528	1	DA	C05b	Sox4	wilcox	up	I
Tbpl1132	0.88539	0.134771	0.327	0.361	1	DA	C05b	Tbpl1	wilcox	up	I
Fam162a132	0.886009	0.454988	0.709	0.778	1	DA	C05b	Fam162a	wilcox	up	I
Itgb3bp122	0.88606	0.385774	0.545	0.639	1	DA	C05b	Itgb3bp	wilcox	up	I
Sqle82	0.886423	-0.156878	0.491	0.528	1	DA	C05b	Sqle	wilcox	down	II
Nxt1142	0.886675	0.345872	0.364	0.444	1	DA	C05b	Nxt1	wilcox	up	I
Tmem126b122	0.886675	0.226197	0.382	0.417	1	DA	C05b	Tmem126b	wilcox	up	I
Cbx4102	0.886675	0.370991	0.382	0.417	1	DA	C05b	Cbx4	wilcox	up	I
Cdpf1122	0.8868	0.201395	0.818	0.861	1	DA	C05b	Cdpf1	wilcox	up	I
Eif2d92	0.886825	1.00423	0.309	0.333	1	DA	C05b	Eif2d	wilcox	up	I
Errfi116	0.886926	-0.115781	0.527	0.5	1	DA	C05b	Errfi1	wilcox	down	II
Arf472	0.88705	-0.105352	0.964	1	1	DA	C05b	Arf4	wilcox	down	II
Shmt292	0.887069	0.522351	0.109	0.111	1	DA	C05b	Shmt2	wilcox	up	I
Rpl36a-ps182	0.887069	0.393155	0.109	0.111	1	DA	C05b	Rpl36a-ps1	wilcox	up	I
Synj1132	0.887539	0.2397	0.364	0.361	1	DA	C05b	Synj1	wilcox	up	I
Gm4293772	0.887595	0.141479	0.273	0.25	1	DA	C05b	Gm42937	wilcox	up	I
Dlx592	0.887595	0.517531	0.255	0.278	1	DA	C05b	Dlx5	wilcox	up	I
Mcf2l102	0.887595	0.449531	0.255	0.278	1	DA	C05b	Mcf2l	wilcox	up	I
Mynn92	0.888103	0.735721	0.291	0.306	1	DA	C05b	Mynn	wilcox	up	I
Sema4c113	0.888121	0.152261	0.164	0.194	1	DA	C05b	Sema4c	wilcox	up	I
Amigo1102	0.888121	-0.129998	0.182	0.167	1	DA	C05b	Amigo1	wilcox	down	II
Orc4113	0.889038	0.330881	0.545	0.611	1	DA	C05b	Orc4	wilcox	up	I
Gm1754622	0.889196	0.35214	0.273	0.278	1	DA	C05b	Gm17546	wilcox	up	I
Rps6kb2132	0.889196	0.221498	0.273	0.278	1	DA	C05b	Rps6kb2	wilcox	up	I
Hira152	0.890957	-0.337065	0.218	0.194	1	DA	C05b	Hira	wilcox	down	II
S100a1082	0.891075	0.551514	0.436	0.5	1	DA	C05b	S100a10	wilcox	up	I
Smg6122	0.891125	0.649514	0.4	0.417	1	DA	C05b	Smg6	wilcox	up	I
Lgals8113	0.891125	0.130878	0.4	0.417	1	DA	C05b	Lgals8	wilcox	up	I
Osgin2132	0.89168	-0.640388	0.127	0.111	1	DA	C05b	Osgin2	wilcox	down	II
Ankrd9102	0.89168	-0.482538	0.127	0.111	1	DA	C05b	Ankrd9	wilcox	down	II
Cpsf6102	0.892017	0.280313	0.509	0.639	1	DA	C05b	Cpsf6	wilcox	up	I
Fam120c82	0.89203	0.478599	0.145	0.167	1	DA	C05b	Fam120c	wilcox	up	I
Mplkip82	0.892233	0.227514	0.455	0.528	1	DA	C05b	Mplkip	wilcox	up	I
Aass42	0.892548	0.165776	0.236	0.25	1	DA	C05b	Aass	wilcox	up	I
Kank252	0.892548	0.163203	0.236	0.25	1	DA	C05b	Kank2	wilcox	up	I
Pxk132	0.892623	0.185866	0.436	0.417	1	DA	C05b	Pxk	wilcox	up	I
C1d113	0.892981	-0.413444	0.764	0.833	1	DA	C05b	C1d	wilcox	down	II
Necap1152	0.892983	0.367396	0.327	0.361	1	DA	C05b	Necap1	wilcox	up	I
Emc6102	0.893177	0.110395	0.818	0.833	1	DA	C05b	Emc6	wilcox	up	I
Guf192	0.893251	0.35903	0.2	0.194	1	DA	C05b	Guf1	wilcox	up	I
Guk1171	0.893273	0.115473	0.818	0.889	1	DA	C05b	Guk1	wilcox	up	I
Fos142	0.893311	0.39914	0.818	0.917	1	DA	C05b	Fos	wilcox	up	I
Selenow42	0.893465	0.20721	1	1	1	DA	C05b	Selenow	wilcox	up	I
Sdr16c51	0.893892	0.286727	0.145	0.139	1	DA	C05b	Sdr16c5	wilcox	up	I
Fuom122	0.893892	0.156292	0.145	0.139	1	DA	C05b	Fuom	wilcox	up	I
Zfp639122	0.894733	0.350983	0.382	0.444	1	DA	C05b	Zfp639	wilcox	up	I
Igbp1102	0.894786	0.141905	0.655	0.694	1	DA	C05b	Igbp1	wilcox	up	I
Eif2b2102	0.894999	0.25302	0.509	0.611	1	DA	C05b	Eif2b2	wilcox	up	I
Polg2182	0.895068	0.335996	0.164	0.167	1	DA	C05b	Polg2	wilcox	up	I
Hspa4l92	0.895478	0.281354	0.418	0.417	1	DA	C05b	Hspa4l	wilcox	up	I
Mtif2142	0.895478	0.425202	0.418	0.417	1	DA	C05b	Mtif2	wilcox	up	I
Pard3b122	0.895672	-0.196691	0.127	0.139	1	DA	C05b	Pard3b	wilcox	down	II
Tcaim92	0.895672	-0.12224	0.127	0.139	1	DA	C05b	Tcaim	wilcox	down	II
Tmem1882	0.895672	-0.29065	0.127	0.139	1	DA	C05b	Tmem18	wilcox	down	II
Ptger4112	0.895672	-0.367729	0.127	0.139	1	DA	C05b	Ptger4	wilcox	down	II
Ctdspl2102	0.895718	0.251931	0.309	0.361	1	DA	C05b	Ctdspl2	wilcox	up	I
Sympk102	0.896203	0.3108	0.473	0.528	1	DA	C05b	Sympk	wilcox	up	I
Faim122	0.896364	0.424296	0.582	0.611	1	DA	C05b	Faim	wilcox	up	I
Hist1h4d122	0.897145	0.564827	0.473	0.583	1	DA	C05b	Hist1h4d	wilcox	up	I
Borcs892	0.897186	0.126569	0.6	0.667	1	DA	C05b	Borcs8	wilcox	up	I
Cherp82	0.897357	0.979623	0.273	0.278	1	DA	C05b	Cherp	wilcox	up	I
Klc4152	0.897357	-0.22072	0.273	0.278	1	DA	C05b	Klc4	wilcox	down	II
Itgb6122	0.897508	0.166202	0.218	0.222	1	DA	C05b	Itgb6	wilcox	up	I
Zxdc172	0.897508	-0.111275	0.218	0.222	1	DA	C05b	Zxdc	wilcox	down	II
Rab40b52	0.897508	0.362041	0.218	0.222	1	DA	C05b	Rab40b	wilcox	up	I
Itpk1181	0.897508	-0.288839	0.218	0.222	1	DA	C05b	Itpk1	wilcox	down	II
Dok192	0.897794	-0.164358	0.182	0.167	1	DA	C05b	Dok1	wilcox	down	II
Fibp82	0.898406	0.341064	0.636	0.778	1	DA	C05b	Fibp	wilcox	up	I
Reps2141	0.898479	-0.452816	0.255	0.25	1	DA	C05b	Reps2	wilcox	down	II
Trub1102	0.898738	0.501847	0.273	0.306	1	DA	C05b	Trub1	wilcox	up	I
Wdpcp113	0.898889	-0.643589	0.109	0.111	1	DA	C05b	Wdpcp	wilcox	down	II
Ufl192	0.899074	0.132161	0.745	0.75	1	DA	C05b	Ufl1	wilcox	up	I
Vps4a122	0.899147	0.275245	0.455	0.528	1	DA	C05b	Vps4a	wilcox	up	I
Dcaf1302	0.899147	0.249418	0.473	0.5	1	DA	C05b	Dcaf1	wilcox	up	I
Snrnp2772	0.899177	0.111819	0.745	0.778	1	DA	C05b	Snrnp27	wilcox	up	I
Tuft182	0.899377	-0.138667	0.236	0.222	1	DA	C05b	Tuft1	wilcox	down	II
Sox1392	0.900113	0.215376	0.509	0.5	1	DA	C05b	Sox13	wilcox	up	I
Serf1141	0.900935	0.39567	0.655	0.639	1	DA	C05b	Serf1	wilcox	up	I
Net1113	0.901441	0.198611	0.255	0.306	1	DA	C05b	Net1	wilcox	up	I
Cdkn1b102	0.901738	0.208196	0.545	0.556	1	DA	C05b	Cdkn1b	wilcox	up	I
Cdr282	0.902259	0.621802	0.145	0.167	1	DA	C05b	Cdr2	wilcox	up	I
Ncoa792	0.902485	-0.475628	0.2	0.194	1	DA	C05b	Ncoa7	wilcox	down	II
Ddx58132	0.902688	0.14385	0.236	0.278	1	DA	C05b	Ddx58	wilcox	up	I
Zmynd1232	0.903022	-1.16025	0.127	0.111	1	DA	C05b	Zmynd12	wilcox	down	II
Fam173a62	0.903068	0.158058	0.873	0.972	1	DA	C05b	Fam173a	wilcox	up	I
Ano152	0.903087	0.193749	0.473	0.528	1	DA	C05b	Ano1	wilcox	up	I
Epn352	0.903289	0.352698	0.564	0.667	1	DA	C05b	Epn3	wilcox	up	I
Ascc1132	0.903786	0.140866	0.6	0.667	1	DA	C05b	Ascc1	wilcox	up	I
Golga3102	0.903924	0.641689	0.436	0.444	1	DA	C05b	Golga3	wilcox	up	I
Camk1102	0.903968	0.476078	0.509	0.528	1	DA	C05b	Camk1	wilcox	up	I
Arfgap1142	0.904104	0.311342	0.364	0.417	1	DA	C05b	Arfgap1	wilcox	up	I
Emg172	0.904221	0.142916	0.6	0.722	1	DA	C05b	Emg1	wilcox	up	I
Adtrp6	0.904417	-0.141103	0.655	0.667	1	DA	C05b	Adtrp	wilcox	down	II
Lrrn1132	0.904518	0.127738	0.2	0.222	1	DA	C05b	Lrrn1	wilcox	up	I
Mbp92	0.90498	0.565796	0.182	0.194	1	DA	C05b	Mbp	wilcox	up	I
Supv3l192	0.905012	-0.381456	0.164	0.167	1	DA	C05b	Supv3l1	wilcox	down	II
Prkca142	0.905012	0.336265	0.164	0.167	1	DA	C05b	Prkca	wilcox	up	I
4632427E13Rik152	0.905058	0.248864	0.455	0.472	1	DA	C05b	4632427E13Rik	wilcox	up	I
9530068E07Rik62	0.905334	0.52266	0.709	0.75	1	DA	C05b	9530068E07Rik	wilcox	up	I
Lyst122	0.905528	0.608193	0.273	0.278	1	DA	C05b	Lyst	wilcox	up	I
Chp172	0.905554	0.178666	0.745	0.75	1	DA	C05b	Chp1	wilcox	up	I
Ppp1r3b82	0.906601	-0.222757	0.127	0.139	1	DA	C05b	Ppp1r3b	wilcox	down	II
Fam151b61	0.906601	-0.249015	0.127	0.139	1	DA	C05b	Fam151b	wilcox	down	II
Ppan132	0.906899	0.225891	0.255	0.25	1	DA	C05b	Ppan	wilcox	up	I
Srgap262	0.907382	0.21529	0.491	0.556	1	DA	C05b	Srgap2	wilcox	up	I
Lrrc47142	0.909093	0.214151	0.291	0.333	1	DA	C05b	Lrrc47	wilcox	up	I
Chmp1a82	0.909116	0.207523	0.527	0.639	1	DA	C05b	Chmp1a	wilcox	up	I
Mpnd132	0.909116	0.237412	0.545	0.611	1	DA	C05b	Mpnd	wilcox	up	I
Zbtb33172	0.909659	0.369914	0.236	0.25	1	DA	C05b	Zbtb33	wilcox	up	I
Bloc1s2113	0.909675	0.176155	0.564	0.639	1	DA	C05b	Bloc1s2	wilcox	up	I
Elp2142	0.909829	0.153128	0.418	0.417	1	DA	C05b	Elp2	wilcox	up	I
Fbxw5113	0.910436	0.314575	0.418	0.444	1	DA	C05b	Fbxw5	wilcox	up	I
Phlpp282	0.910731	-0.568415	0.109	0.111	1	DA	C05b	Phlpp2	wilcox	down	II
Ipo13122	0.910798	0.113393	0.509	0.528	1	DA	C05b	Ipo13	wilcox	up	I
Mmab52	0.911098	-0.254788	0.327	0.333	1	DA	C05b	Mmab	wilcox	down	II
Slc35d252	0.911732	-0.646968	0.2	0.194	1	DA	C05b	Slc35d2	wilcox	down	II
Sardh12	0.912007	0.844069	0.345	0.333	1	DA	C05b	Sardh	wilcox	up	I
Cluap1122	0.912459	0.243047	0.255	0.278	1	DA	C05b	Cluap1	wilcox	up	I
Kctd1392	0.912504	0.106805	0.145	0.167	1	DA	C05b	Kctd13	wilcox	up	I
Traf3ip282	0.912504	0.255215	0.145	0.167	1	DA	C05b	Traf3ip2	wilcox	up	I
Hspe1-rs15	0.912504	0.308515	0.145	0.167	1	DA	C05b	Hspe1-rs1	wilcox	up	I
Trp53inp2113	0.912623	0.327062	0.836	0.889	1	DA	C05b	Trp53inp2	wilcox	up	I
Rapgef2142	0.912746	-0.166923	0.582	0.583	1	DA	C05b	Rapgef2	wilcox	down	II
Tstd2152	0.913574	0.198958	0.2	0.222	1	DA	C05b	Tstd2	wilcox	up	I
Slc35g292	0.913661	0.465347	0.345	0.389	1	DA	C05b	Slc35g2	wilcox	up	I
Eml3113	0.913709	-0.270192	0.273	0.278	1	DA	C05b	Eml3	wilcox	down	II
Nifk82	0.913833	0.420904	0.455	0.583	1	DA	C05b	Nifk	wilcox	up	I
Ptrhd1102	0.913833	0.606362	0.491	0.528	1	DA	C05b	Ptrhd1	wilcox	up	I
Cacnb462	0.914444	-0.214108	0.182	0.194	1	DA	C05b	Cacnb4	wilcox	down	II
Tnpo3113	0.914575	0.358911	0.473	0.611	1	DA	C05b	Tnpo3	wilcox	up	I
Aida102	0.914872	0.269743	0.273	0.306	1	DA	C05b	Aida	wilcox	up	I
Arhgef10l82	0.914872	0.968516	0.273	0.306	1	DA	C05b	Arhgef10l	wilcox	up	I
Rgs682	0.914872	-0.202657	0.291	0.278	1	DA	C05b	Rgs6	wilcox	down	II
Zfp46292	0.914971	0.721282	0.164	0.167	1	DA	C05b	Zfp462	wilcox	up	I
Zswim914	0.914971	0.811766	0.164	0.167	1	DA	C05b	Zswim9	wilcox	up	I
Fmn181	0.915023	0.228111	0.145	0.139	1	DA	C05b	Fmn1	wilcox	up	I
Krba1112	0.915023	-0.326303	0.145	0.139	1	DA	C05b	Krba1	wilcox	down	II
Gramd1a132	0.915023	-0.381878	0.145	0.139	1	DA	C05b	Gramd1a	wilcox	down	II
Ptk782	0.915023	-0.163251	0.145	0.139	1	DA	C05b	Ptk7	wilcox	down	II
Tbc1d10a122	0.915259	0.1974	0.218	0.222	1	DA	C05b	Tbc1d10a	wilcox	up	I
Tkfc112	0.915259	0.288784	0.218	0.222	1	DA	C05b	Tkfc	wilcox	up	I
Capn7113	0.915792	0.510115	0.382	0.417	1	DA	C05b	Capn7	wilcox	up	I
Adsl113	0.915792	-0.164371	0.4	0.389	1	DA	C05b	Adsl	wilcox	down	II
Atp6v1c1132	0.915822	0.30937	0.545	0.611	1	DA	C05b	Atp6v1c1	wilcox	up	I
Dus1l122	0.915822	-0.176507	0.582	0.556	1	DA	C05b	Dus1l	wilcox	down	II
Dbnl82	0.915822	0.22169	0.564	0.583	1	DA	C05b	Dbnl	wilcox	up	I
Pycard152	0.916028	-0.115902	0.473	0.472	1	DA	C05b	Pycard	wilcox	down	II
Rab22a102	0.916798	0.280504	0.6	0.639	1	DA	C05b	Rab22a	wilcox	up	I
Pias1102	0.916968	0.241597	0.309	0.306	1	DA	C05b	Pias1	wilcox	up	I
Atf1113	0.917005	0.338267	0.6	0.667	1	DA	C05b	Atf1	wilcox	up	I
Tor4a22	0.917183	-0.160123	0.182	0.167	1	DA	C05b	Tor4a	wilcox	down	II
BC00396562	0.917199	0.124356	0.6	0.694	1	DA	C05b	BC003965	wilcox	up	I
Sh3d1982	0.917547	-0.589734	0.127	0.139	1	DA	C05b	Sh3d19	wilcox	down	II
Hjurp113	0.917575	0.406528	0.418	0.444	1	DA	C05b	Hjurp	wilcox	up	I
Vasp113	0.917575	0.321205	0.418	0.444	1	DA	C05b	Vasp	wilcox	up	I
Snhg392	0.917855	0.245705	0.655	0.722	1	DA	C05b	Snhg3	wilcox	up	I
Cntrl162	0.917914	0.336823	0.309	0.333	1	DA	C05b	Cntrl	wilcox	up	I
Pak1151	0.917914	0.666195	0.309	0.333	1	DA	C05b	Pak1	wilcox	up	I
Rprd292	0.918103	0.175524	0.418	0.472	1	DA	C05b	Rprd2	wilcox	up	I
Fundc2132	0.918103	-0.15495	0.436	0.444	1	DA	C05b	Fundc2	wilcox	down	II
Zdhhc1162	0.918106	-0.546248	0.218	0.194	1	DA	C05b	Zdhhc1	wilcox	down	II
D1Ertd622e113	0.918231	0.225761	0.236	0.25	1	DA	C05b	D1Ertd622e	wilcox	up	I
Etv3152	0.918231	0.525858	0.236	0.25	1	DA	C05b	Etv3	wilcox	up	I
Sp2122	0.918231	0.518266	0.236	0.25	1	DA	C05b	Sp2	wilcox	up	I
Letm1132	0.918441	0.106663	0.709	0.778	1	DA	C05b	Letm1	wilcox	up	I
Lrrc75a82	0.919548	0.238	0.236	0.278	1	DA	C05b	Lrrc75a	wilcox	up	I
Aagab113	0.919631	-0.134552	0.345	0.333	1	DA	C05b	Aagab	wilcox	down	II
Agpat5162	0.919934	0.567672	0.473	0.5	1	DA	C05b	Agpat5	wilcox	up	I
Trim3302	0.919944	0.187689	0.291	0.306	1	DA	C05b	Trim3	wilcox	up	I
Numb113	0.920411	0.537753	0.327	0.389	1	DA	C05b	Numb	wilcox	up	I
Gnao192	0.920991	0.889103	0.2	0.194	1	DA	C05b	Gnao1	wilcox	up	I
Slc52a262	0.920991	0.206771	0.2	0.194	1	DA	C05b	Slc52a2	wilcox	up	I
Commd7122	0.921386	0.473808	0.491	0.583	1	DA	C05b	Commd7	wilcox	up	I
Atf7ip142	0.921386	0.655635	0.509	0.556	1	DA	C05b	Atf7ip	wilcox	up	I
Nit2162	0.921386	0.359192	0.509	0.556	1	DA	C05b	Nit2	wilcox	up	I
Slc22a552	0.92181	0.174861	0.327	0.306	1	DA	C05b	Slc22a5	wilcox	up	I
Psmd762	0.9224	-0.16175	0.945	0.917	1	DA	C05b	Psmd7	wilcox	down	II
Atp5md52	0.922408	0.19612	0.945	0.972	1	DA	C05b	Atp5md	wilcox	up	I
Ccnq132	0.922481	0.248806	0.382	0.389	1	DA	C05b	Ccnq	wilcox	up	I
Ace32	0.922481	0.366656	0.382	0.389	1	DA	C05b	Ace	wilcox	up	I
Rabl2102	0.922594	0.735925	0.109	0.111	1	DA	C05b	Rabl2	wilcox	up	I
Gsap82	0.922763	0.371159	0.145	0.167	1	DA	C05b	Gsap	wilcox	up	I
Polr2h92	0.923011	0.560233	0.564	0.639	1	DA	C05b	Polr2h	wilcox	up	I
Pdk192	0.923432	0.311772	0.6	0.639	1	DA	C05b	Pdk1	wilcox	up	I
E2f5102	0.923769	-0.479178	0.255	0.25	1	DA	C05b	E2f5	wilcox	down	II
Meaf692	0.924209	0.18488	0.4	0.444	1	DA	C05b	Meaf6	wilcox	up	I
5330417C22Rik111	0.924406	0.133162	0.673	0.694	1	DA	C05b	5330417C22Rik	wilcox	up	I
Rap1gap101	0.924406	-0.106433	0.673	0.694	1	DA	C05b	Rap1gap	wilcox	down	II
Sorbs352	0.924476	0.156132	0.509	0.528	1	DA	C05b	Sorbs3	wilcox	up	I
Usb1132	0.924943	0.293127	0.164	0.167	1	DA	C05b	Usb1	wilcox	up	I
Faap100122	0.924943	-0.25504	0.164	0.167	1	DA	C05b	Faap100	wilcox	down	II
Ola182	0.925392	0.109981	0.782	0.861	1	DA	C05b	Ola1	wilcox	up	I
Bnip3l62	0.925527	-0.186256	0.8	0.944	1	DA	C05b	Bnip3l	wilcox	down	II
Ywhaq42	0.92561	-0.117034	0.891	0.944	1	DA	C05b	Ywhaq	wilcox	down	II
Psmb1110	0.925633	0.163283	0.945	1	1	DA	C05b	Psmb1	wilcox	up	I
Rcan3152	0.925764	-0.475302	0.127	0.111	1	DA	C05b	Rcan3	wilcox	down	II
Fbxo22113	0.926087	0.489965	0.436	0.5	1	DA	C05b	Fbxo22	wilcox	up	I
Uxt132	0.926128	0.395109	0.545	0.639	1	DA	C05b	Uxt	wilcox	up	I
Kat2a122	0.926897	-0.231269	0.182	0.167	1	DA	C05b	Kat2a	wilcox	down	II
Tent4b113	0.927291	0.136873	0.4	0.417	1	DA	C05b	Tent4b	wilcox	up	I
Kif3a92	0.927969	0.593006	0.345	0.361	1	DA	C05b	Kif3a	wilcox	up	I
Sdf2113	0.928018	0.147749	0.691	0.75	1	DA	C05b	Sdf2	wilcox	up	I
Phlda25	0.928509	-0.376212	0.127	0.139	1	DA	C05b	Phlda2	wilcox	down	II
Jag2122	0.928509	0.248017	0.127	0.139	1	DA	C05b	Jag2	wilcox	up	I
Dnase1l182	0.928509	-0.225822	0.127	0.139	1	DA	C05b	Dnase1l1	wilcox	down	II
Uimc1162	0.928632	0.54061	0.345	0.389	1	DA	C05b	Uimc1	wilcox	up	I
Dhx30132	0.929256	0.371863	0.364	0.389	1	DA	C05b	Dhx30	wilcox	up	I
Xpo7132	0.929256	-0.102044	0.364	0.389	1	DA	C05b	Xpo7	wilcox	down	II
Fam53c102	0.930099	0.316253	0.273	0.278	1	DA	C05b	Fam53c	wilcox	up	I
Cidea112	0.930099	0.726018	0.273	0.278	1	DA	C05b	Cidea	wilcox	up	I
Ngef42	0.930261	-1.04493	0.2	0.194	1	DA	C05b	Ngef	wilcox	down	II
Ephb462	0.930261	0.443058	0.2	0.194	1	DA	C05b	Ephb4	wilcox	up	I
Serinc582	0.930396	0.40441	0.382	0.417	1	DA	C05b	Serinc5	wilcox	up	I
Bace252	0.930706	0.295306	0.618	0.722	1	DA	C05b	Bace2	wilcox	up	I
Cgrrf1102	0.930962	-0.12258	0.655	0.722	1	DA	C05b	Cgrrf1	wilcox	down	II
Zcchc2102	0.931408	0.172751	0.418	0.417	1	DA	C05b	Zcchc2	wilcox	up	I
3110056K07Rik162	0.931718	0.413189	0.2	0.222	1	DA	C05b	3110056K07Rik	wilcox	up	I
Sec13102	0.931775	-0.150225	0.745	0.861	1	DA	C05b	Sec13	wilcox	down	II
Tex30121	0.931921	-0.454498	0.309	0.278	1	DA	C05b	Tex30	wilcox	down	II
Pea15a102	0.931933	-0.1968	0.782	0.917	1	DA	C05b	Pea15a	wilcox	down	II
Cpped1152	0.932379	0.160831	0.364	0.361	1	DA	C05b	Cpped1	wilcox	up	I
Mfap1b113	0.93272	-0.12398	0.455	0.444	1	DA	C05b	Mfap1b	wilcox	down	II
Smug172	0.933406	0.568909	0.182	0.194	1	DA	C05b	Smug1	wilcox	up	I
Gm32031113	0.933476	0.23666	0.455	0.5	1	DA	C05b	Gm32031	wilcox	up	I
Utp18102	0.933476	0.221319	0.455	0.5	1	DA	C05b	Utp18	wilcox	up	I
Sppl3132	0.933527	0.384512	0.364	0.417	1	DA	C05b	Sppl3	wilcox	up	I
Fbxl17113	0.934228	0.348873	0.327	0.333	1	DA	C05b	Fbxl17	wilcox	up	I
Lzts362	0.934459	0.395415	0.491	0.528	1	DA	C05b	Lzts3	wilcox	up	I
Khnyn112	0.934473	1.48054	0.109	0.111	1	DA	C05b	Khnyn	wilcox	up	I
Trim13132	0.934473	0.35993	0.109	0.111	1	DA	C05b	Trim13	wilcox	up	I
Oard1113	0.934546	-0.216509	0.691	0.75	1	DA	C05b	Oard1	wilcox	down	II
Tbc1d862	0.934926	0.683109	0.164	0.167	1	DA	C05b	Tbc1d8	wilcox	up	I
Frmd8113	0.934926	0.239178	0.164	0.167	1	DA	C05b	Frmd8	wilcox	up	I
Hid1112	0.934967	-0.106683	0.764	0.806	1	DA	C05b	Hid1	wilcox	down	II
Spsb2102	0.935025	0.344729	0.491	0.583	1	DA	C05b	Spsb2	wilcox	up	I
1810055G02Rik122	0.935534	-0.131537	0.364	0.333	1	DA	C05b	1810055G02Rik	wilcox	down	II
Slc35b3113	0.935534	0.539932	0.345	0.361	1	DA	C05b	Slc35b3	wilcox	up	I
Eef1akmt1102	0.935758	-0.123595	0.564	0.556	1	DA	C05b	Eef1akmt1	wilcox	down	II
Fnip1132	0.935974	-0.127285	0.582	0.556	1	DA	C05b	Fnip1	wilcox	down	II
Faah82	0.935974	0.10307	0.564	0.583	1	DA	C05b	Faah	wilcox	up	I
Rgp182	0.936215	0.108001	0.145	0.139	1	DA	C05b	Rgp1	wilcox	up	I
Rbm2472	0.936215	-0.650054	0.145	0.139	1	DA	C05b	Rbm24	wilcox	down	II
Ncbp2113	0.936369	0.167093	0.582	0.611	1	DA	C05b	Ncbp2	wilcox	up	I
Vps18132	0.936622	-0.109256	0.182	0.167	1	DA	C05b	Vps18	wilcox	down	II
Serpinb6a72	0.936718	0.343828	0.636	0.583	1	DA	C05b	Serpinb6a	wilcox	up	I
Chchd5142	0.93697	-0.147613	0.473	0.472	1	DA	C05b	Chchd5	wilcox	down	II
Tead1142	0.937707	0.280401	0.364	0.444	1	DA	C05b	Tead1	wilcox	up	I
Bckdhb122	0.938039	0.269903	0.673	0.861	1	DA	C05b	Bckdhb	wilcox	up	I
Fam174a92	0.93816	0.166859	0.745	0.806	1	DA	C05b	Fam174a	wilcox	up	I
Pip4k2a102	0.938173	-0.366944	0.418	0.389	1	DA	C05b	Pip4k2a	wilcox	down	II
Mnat1102	0.938177	0.191706	0.509	0.528	1	DA	C05b	Mnat1	wilcox	up	I
Nsmce1113	0.938339	-0.120282	0.782	0.861	1	DA	C05b	Nsmce1	wilcox	down	II
Smim10l182	0.938526	-0.113162	0.909	0.944	1	DA	C05b	Smim10l1	wilcox	down	II
Glyatl312	0.938723	0.212415	0.327	0.361	1	DA	C05b	Glyatl3	wilcox	up	I
Myef2122	0.939485	0.358999	0.127	0.139	1	DA	C05b	Myef2	wilcox	up	I
Tusc1122	0.93954	0.239363	0.2	0.194	1	DA	C05b	Tusc1	wilcox	up	I
Zbtb4282	0.939878	-0.297924	0.364	0.361	1	DA	C05b	Zbtb4	wilcox	down	II
Dedd132	0.940136	0.188393	0.455	0.472	1	DA	C05b	Dedd	wilcox	up	I
Atad192	0.940463	0.250607	0.618	0.694	1	DA	C05b	Atad1	wilcox	up	I
Sirt4102	0.940674	0.159605	0.255	0.25	1	DA	C05b	Sirt4	wilcox	up	I
Rnf14252	0.941079	0.10747	0.691	0.75	1	DA	C05b	Rnf14	wilcox	up	I
AI46317051	0.941345	0.379329	0.491	0.528	1	DA	C05b	AI463170	wilcox	up	I
Bspry92	0.941354	0.207221	0.727	0.806	1	DA	C05b	Bspry	wilcox	up	I
Dip2b92	0.941851	0.287465	0.491	0.583	1	DA	C05b	Dip2b	wilcox	up	I
Rps27rt92	0.941851	0.305052	0.509	0.556	1	DA	C05b	Rps27rt	wilcox	up	I
Fam168b113	0.942083	0.103532	0.527	0.556	1	DA	C05b	Fam168b	wilcox	up	I
Fut8113	0.942302	0.251608	0.527	0.583	1	DA	C05b	Fut8	wilcox	up	I
Nup188132	0.943319	0.540339	0.145	0.167	1	DA	C05b	Nup188	wilcox	up	I
Eif3j251	0.943319	0.311785	0.145	0.167	1	DA	C05b	Eif3j2	wilcox	up	I
Exoc7102	0.943367	0.100684	0.6	0.639	1	DA	C05b	Exoc7	wilcox	up	I
Alg2132	0.943629	0.623986	0.345	0.389	1	DA	C05b	Alg2	wilcox	up	I
Slbp102	0.943913	-0.509559	0.291	0.306	1	DA	C05b	Slbp	wilcox	down	II
Tubg182	0.944001	0.36968	0.236	0.25	1	DA	C05b	Tubg1	wilcox	up	I
Faf282	0.944267	0.295626	0.673	0.75	1	DA	C05b	Faf2	wilcox	up	I
Car292	0.944658	0.279687	0.709	0.861	1	DA	C05b	Car2	wilcox	up	I
Ei2482	0.944819	0.263041	0.8	0.833	1	DA	C05b	Ei24	wilcox	up	I
Tsen2101	0.94492	-0.332412	0.164	0.167	1	DA	C05b	Tsen2	wilcox	down	II
Nfs1122	0.945035	0.624085	0.509	0.528	1	DA	C05b	Nfs1	wilcox	up	I
Zfp524122	0.945435	0.340404	0.382	0.444	1	DA	C05b	Zfp524	wilcox	up	I
Nbas132	0.945823	0.709448	0.4	0.444	1	DA	C05b	Nbas	wilcox	up	I
Gm1124012	0.946367	0.389006	0.109	0.111	1	DA	C05b	Gm11240	wilcox	up	I
Klhl5132	0.946367	-0.37118	0.109	0.111	1	DA	C05b	Klhl5	wilcox	down	II
Cep83162	0.946367	0.314736	0.109	0.111	1	DA	C05b	Cep83	wilcox	up	I
Taco182	0.946367	0.285166	0.109	0.111	1	DA	C05b	Taco1	wilcox	up	I
Tbc1d16132	0.946367	0.460421	0.109	0.111	1	DA	C05b	Tbc1d16	wilcox	up	I
Sun2142	0.946367	-0.390044	0.109	0.111	1	DA	C05b	Sun2	wilcox	down	II
Cacnb3113	0.946367	-0.482658	0.109	0.111	1	DA	C05b	Cacnb3	wilcox	down	II
Stard492	0.946367	2.01964	0.109	0.111	1	DA	C05b	Stard4	wilcox	up	I
Hddc3132	0.94637	0.290527	0.327	0.361	1	DA	C05b	Hddc3	wilcox	up	I
Mfsd1282	0.946535	0.695234	0.418	0.472	1	DA	C05b	Mfsd1	wilcox	up	I
Hook1122	0.946827	0.140953	0.618	0.639	1	DA	C05b	Hook1	wilcox	up	I
Cfap298122	0.946827	0.423851	0.618	0.639	1	DA	C05b	Cfap298	wilcox	up	I
Isg1562	0.946828	-0.990404	0.145	0.139	1	DA	C05b	Isg15	wilcox	down	II
Slc25a2792	0.946828	-0.146036	0.145	0.139	1	DA	C05b	Slc25a27	wilcox	down	II
Chpf152	0.947399	0.398336	0.218	0.25	1	DA	C05b	Chpf	wilcox	up	I
Glod4132	0.94746	0.137049	0.655	0.75	1	DA	C05b	Glod4	wilcox	up	I
Gnl3l122	0.947732	0.193458	0.455	0.528	1	DA	C05b	Gnl3l	wilcox	up	I
Abcf162	0.948135	0.120818	0.8	0.917	1	DA	C05b	Abcf1	wilcox	up	I
Cops942	0.948227	0.129611	0.945	0.972	1	DA	C05b	Cops9	wilcox	up	I
Anxa492	0.948235	-0.430085	0.527	0.472	1	DA	C05b	Anxa4	wilcox	down	II
Ppm1k122	0.948235	-0.120459	0.491	0.528	1	DA	C05b	Ppm1k	wilcox	down	II
Etv192	0.948542	-0.258851	0.309	0.306	1	DA	C05b	Etv1	wilcox	down	II
Nle162	0.948567	-1.05949	0.127	0.111	1	DA	C05b	Nle1	wilcox	down	II
Vps13a102	0.948682	-0.222	0.509	0.556	1	DA	C05b	Vps13a	wilcox	down	II
Ahi1113	0.948828	0.302694	0.2	0.194	1	DA	C05b	Ahi1	wilcox	up	I
Omp132	0.94908	-0.240507	0.545	0.556	1	DA	C05b	Omp	wilcox	down	II
Med482	0.94968	0.115445	0.327	0.333	1	DA	C05b	Med4	wilcox	up	I
Bicd2152	0.949898	0.408304	0.2	0.222	1	DA	C05b	Bicd2	wilcox	up	I
Ipo4132	0.950196	0.193686	0.345	0.333	1	DA	C05b	Ipo4	wilcox	up	I
Pigo82	0.950472	0.237211	0.127	0.139	1	DA	C05b	Pigo	wilcox	up	I
Zfp974102	0.950472	0.271646	0.127	0.139	1	DA	C05b	Zfp974	wilcox	up	I
Rnf6102	0.950474	0.350665	0.618	0.722	1	DA	C05b	Rnf6	wilcox	up	I
Egr1142	0.95068	0.87365	0.345	0.361	1	DA	C05b	Egr1	wilcox	up	I
Samhd1142	0.950878	-0.297816	0.218	0.222	1	DA	C05b	Samhd1	wilcox	down	II
Hnrnpr32	0.95095	0.186546	0.673	0.806	1	DA	C05b	Hnrnpr	wilcox	up	I
Rps19bp1113	0.95095	0.119112	0.673	0.806	1	DA	C05b	Rps19bp1	wilcox	up	I
Ndufaf192	0.951135	0.283848	0.345	0.389	1	DA	C05b	Ndufaf1	wilcox	up	I
Rbm4752	0.951449	0.129796	0.927	0.917	1	DA	C05b	Rbm47	wilcox	up	I
Cpne242	0.951563	0.258142	0.364	0.389	1	DA	C05b	Cpne2	wilcox	up	I
Rit1102	0.951897	0.133258	0.509	0.528	1	DA	C05b	Rit1	wilcox	up	I
Mir99ahg102	0.951915	0.950971	0.291	0.306	1	DA	C05b	Mir99ahg	wilcox	up	I
Aldh16a192	0.952405	0.201065	0.182	0.194	1	DA	C05b	Aldh16a1	wilcox	up	I
Tmem170122	0.952405	0.195739	0.182	0.194	1	DA	C05b	Tmem170	wilcox	up	I
2700033N17Rik72	0.952605	0.34628	0.236	0.25	1	DA	C05b	2700033N17Rik	wilcox	up	I
Angel272	0.95264	0.114492	0.545	0.583	1	DA	C05b	Angel2	wilcox	up	I
Dctpp1122	0.95264	0.25481	0.545	0.583	1	DA	C05b	Dctpp1	wilcox	up	I
Slc25a46102	0.95295	0.377484	0.545	0.639	1	DA	C05b	Slc25a46	wilcox	up	I
Baz2a122	0.95295	0.208113	0.582	0.583	1	DA	C05b	Baz2a	wilcox	up	I
Itga692	0.953038	0.251203	0.4	0.444	1	DA	C05b	Itga6	wilcox	up	I
Tbc1d22b92	0.953611	0.522158	0.145	0.167	1	DA	C05b	Tbc1d22b	wilcox	up	I
Idi1113	0.953655	-0.521541	0.436	0.444	1	DA	C05b	Idi1	wilcox	down	II
Sap30l102	0.953676	-0.132242	0.618	0.694	1	DA	C05b	Sap30l	wilcox	down	II
Rif1113	0.953937	0.244049	0.455	0.444	1	DA	C05b	Rif1	wilcox	up	I
Itfg2102	0.954023	0.582798	0.327	0.361	1	DA	C05b	Itfg2	wilcox	up	I
Mgat1132	0.954023	0.467373	0.327	0.361	1	DA	C05b	Mgat1	wilcox	up	I
Slc46a362	0.954204	0.112004	0.455	0.472	1	DA	C05b	Slc46a3	wilcox	up	I
Msrb1172	0.954272	0.237886	0.691	0.806	1	DA	C05b	Msrb1	wilcox	up	I
Ciao1132	0.954693	0.247449	0.473	0.5	1	DA	C05b	Ciao1	wilcox	up	I
Epha5113	0.954693	0.333626	0.473	0.5	1	DA	C05b	Epha5	wilcox	up	I
Alyref2102	0.954923	0.364779	0.164	0.167	1	DA	C05b	Alyref2	wilcox	up	I
Lekr1132	0.954923	0.173715	0.164	0.167	1	DA	C05b	Lekr1	wilcox	up	I
Zfp398122	0.954923	0.164515	0.164	0.167	1	DA	C05b	Zfp398	wilcox	up	I
Btbd6132	0.954923	0.371654	0.164	0.167	1	DA	C05b	Btbd6	wilcox	up	I
Xpc152	0.955348	0.162162	0.273	0.306	1	DA	C05b	Xpc	wilcox	up	I
Rpp38132	0.955348	-0.177338	0.291	0.278	1	DA	C05b	Rpp38	wilcox	down	II
Ankra282	0.955862	0.262392	0.564	0.528	1	DA	C05b	Ankra2	wilcox	up	I
Gfer132	0.95602	0.115792	0.527	0.611	1	DA	C05b	Gfer	wilcox	up	I
Rhog113	0.956099	-0.110865	0.182	0.167	1	DA	C05b	Rhog	wilcox	down	II
C2cd2l92	0.95645	-0.125118	0.309	0.306	1	DA	C05b	C2cd2l	wilcox	down	II
Ccdc61162	0.957451	-0.359389	0.145	0.139	1	DA	C05b	Ccdc61	wilcox	down	II
Mrps2492	0.957605	-0.101138	0.255	0.25	1	DA	C05b	Mrps2	wilcox	down	II
Cox1992	0.957734	-0.151602	0.782	0.806	1	DA	C05b	Cox19	wilcox	down	II
Eif4h72	0.957832	-0.142453	0.836	0.833	1	DA	C05b	Eif4h	wilcox	down	II
Npc2113	0.957865	0.153681	0.818	0.917	1	DA	C05b	Npc2	wilcox	up	I
Nfe2l192	0.957906	-0.151848	0.873	0.944	1	DA	C05b	Nfe2l1	wilcox	down	II
Uqcrfs162	0.957916	-0.1437	0.891	0.972	1	DA	C05b	Uqcrfs1	wilcox	down	II
Nlrx152	0.958273	0.199577	0.109	0.111	1	DA	C05b	Nlrx1	wilcox	up	I
Acot232	0.958273	-0.479582	0.109	0.111	1	DA	C05b	Acot2	wilcox	down	II
Hspbap182	0.958273	-0.402912	0.109	0.111	1	DA	C05b	Hspbap1	wilcox	down	II
Aars252	0.958273	-0.328003	0.109	0.111	1	DA	C05b	Aars2	wilcox	down	II
Mier2111	0.958999	0.22737	0.2	0.222	1	DA	C05b	Mier2	wilcox	up	I
2300009A05Rik152	0.9591	-0.102696	0.545	0.528	1	DA	C05b	2300009A05Rik	wilcox	down	II
Csnk1d122	0.9594	0.285859	0.545	0.583	1	DA	C05b	Csnk1d	wilcox	up	I
Cdadc1122	0.959669	-0.107345	0.4	0.389	1	DA	C05b	Cdadc1	wilcox	down	II
Ripk4112	0.959669	0.244479	0.4	0.389	1	DA	C05b	Ripk4	wilcox	up	I
Slc5a812	0.9599	-0.195895	0.618	0.583	1	DA	C05b	Slc5a8	wilcox	down	II
A930005H10Rik113	0.959971	0.409392	0.382	0.444	1	DA	C05b	A930005H10Rik	wilcox	up	I
Rrs1113	0.960107	0.337532	0.618	0.639	1	DA	C05b	Rrs1	wilcox	up	I
Uckl1102	0.960256	0.416857	0.4	0.444	1	DA	C05b	Uckl1	wilcox	up	I
Foxo1132	0.960288	0.101031	0.618	0.694	1	DA	C05b	Foxo1	wilcox	up	I
Tmem115142	0.960779	0.384421	0.418	0.472	1	DA	C05b	Tmem115	wilcox	up	I
Dazap282	0.961089	0.162064	0.8	0.917	1	DA	C05b	Dazap2	wilcox	up	I
Ak1132	0.961215	0.352144	0.236	0.25	1	DA	C05b	Ak1	wilcox	up	I
Fzd392	0.961215	0.379595	0.236	0.25	1	DA	C05b	Fzd3	wilcox	up	I
Zfp612113	0.961244	-0.157852	0.455	0.472	1	DA	C05b	Zfp612	wilcox	down	II
B3galt6102	0.961916	0.435418	0.182	0.194	1	DA	C05b	B3galt6	wilcox	up	I
Rb1122	0.961916	-0.174046	0.182	0.194	1	DA	C05b	Rb1	wilcox	down	II
Prkd372	0.961916	0.32687	0.182	0.194	1	DA	C05b	Prkd3	wilcox	up	I
Cttnbp2113	0.962027	0.233183	0.491	0.528	1	DA	C05b	Cttnbp2	wilcox	up	I
Esco1102	0.962355	0.189675	0.509	0.556	1	DA	C05b	Esco1	wilcox	up	I
Mrs282	0.962355	-0.276933	0.527	0.528	1	DA	C05b	Mrs2	wilcox	down	II
Smndc192	0.962355	0.321387	0.527	0.528	1	DA	C05b	Smndc1	wilcox	up	I
Wdr6232	0.962421	0.235827	0.255	0.278	1	DA	C05b	Wdr6	wilcox	up	I
Cflar132	0.962647	0.221726	0.527	0.583	1	DA	C05b	Cflar	wilcox	up	I
Lzts2112	0.962647	0.152335	0.545	0.556	1	DA	C05b	Lzts2	wilcox	up	I
Ddx1892	0.962906	0.168934	0.545	0.611	1	DA	C05b	Ddx18	wilcox	up	I
Rbm17102	0.962906	-0.150704	0.564	0.583	1	DA	C05b	Rbm17	wilcox	down	II
Aph1c62	0.963135	-0.119871	0.6	0.583	1	DA	C05b	Aph1c	wilcox	down	II
Ttc1492	0.963337	0.204099	0.6	0.639	1	DA	C05b	Ttc14	wilcox	up	I
Prps1142	0.96346	-0.158575	0.291	0.278	1	DA	C05b	Prps1	wilcox	down	II
Cep57l182	0.963912	0.245913	0.145	0.167	1	DA	C05b	Cep57l1	wilcox	up	I
Maco192	0.96414	0.152336	0.709	0.833	1	DA	C05b	Maco1	wilcox	up	I
Mrpl3292	0.964174	-0.139133	0.745	0.806	1	DA	C05b	Mrpl32	wilcox	down	II
Nat8f172	0.964231	0.130641	0.782	0.806	1	DA	C05b	Nat8f1	wilcox	up	I
Arf672	0.964342	0.138058	0.873	0.833	1	DA	C05b	Arf6	wilcox	up	I
Etv5113	0.964362	0.657795	0.291	0.333	1	DA	C05b	Etv5	wilcox	up	I
Mrps3372	0.964389	0.177477	0.891	1	1	DA	C05b	Mrps33	wilcox	up	I
Cox5a32	0.964393	0.211938	0.964	0.944	1	DA	C05b	Cox5a	wilcox	up	I
Otx2os152	0.964559	0.280256	0.436	0.472	1	DA	C05b	Otx2os1	wilcox	up	I
Cep250142	0.96477	0.420184	0.309	0.333	1	DA	C05b	Cep250	wilcox	up	I
Tmem8151	0.96477	0.273026	0.309	0.333	1	DA	C05b	Tmem8	wilcox	up	I
F372	0.964933	0.467571	0.164	0.167	1	DA	C05b	F3	wilcox	up	I
Grap212	0.964933	-0.228917	0.164	0.167	1	DA	C05b	Grap2	wilcox	down	II
Gstt272	0.964958	-0.17471	0.473	0.472	1	DA	C05b	Gstt2	wilcox	down	II
Zhx3122	0.965151	0.720768	0.327	0.333	1	DA	C05b	Zhx3	wilcox	up	I
Tyw1113	0.965844	-0.224568	0.345	0.361	1	DA	C05b	Tyw1	wilcox	down	II
Noc2l122	0.966735	0.246327	0.382	0.389	1	DA	C05b	Noc2l	wilcox	up	I
Inpp5j72	0.966997	0.506189	0.382	0.417	1	DA	C05b	Inpp5j	wilcox	up	I
Bud3192	0.967399	-0.116065	0.727	0.806	1	DA	C05b	Bud31	wilcox	down	II
Abcb682	0.967478	-0.236451	0.436	0.389	1	DA	C05b	Abcb6	wilcox	down	II
Cbx782	0.967932	0.559267	0.291	0.306	1	DA	C05b	Cbx7	wilcox	up	I
Ptcd1113	0.968082	-0.338382	0.145	0.139	1	DA	C05b	Ptcd1	wilcox	down	II
Ephb2102	0.968105	0.160814	0.2	0.222	1	DA	C05b	Ephb2	wilcox	up	I
Bbs4122	0.968105	0.354366	0.2	0.222	1	DA	C05b	Bbs4	wilcox	up	I
Crebl292	0.968729	0.238122	0.218	0.222	1	DA	C05b	Crebl2	wilcox	up	I
Mrpl39122	0.96878	0.137875	0.455	0.556	1	DA	C05b	Mrpl39	wilcox	up	I
Palld62	0.969301	-0.243393	0.236	0.222	1	DA	C05b	Palld	wilcox	down	II
Rab33b122	0.969339	0.619181	0.327	0.361	1	DA	C05b	Rab33b	wilcox	up	I
Fam50a72	0.969435	0.340471	0.527	0.583	1	DA	C05b	Fam50a	wilcox	up	I
Gm1430592	0.969829	-0.174471	0.236	0.25	1	DA	C05b	Gm14305	wilcox	down	II
Tmsb15b2142	0.969829	0.317441	0.236	0.25	1	DA	C05b	Tmsb15b2	wilcox	up	I
Tmem14162	0.97	0.320382	0.582	0.667	1	DA	C05b	Tmem141	wilcox	up	I
Hif1a122	0.970145	-0.148987	0.6	0.694	1	DA	C05b	Hif1a	wilcox	down	II
Grhl262	0.970145	0.38398	0.636	0.639	1	DA	C05b	Grhl2	wilcox	up	I
Trp53rkb122	0.970188	0.200043	0.109	0.111	1	DA	C05b	Trp53rkb	wilcox	up	I
Hinfp113	0.970188	0.222716	0.109	0.111	1	DA	C05b	Hinfp	wilcox	up	I
Slain1131	0.970188	0.201499	0.109	0.111	1	DA	C05b	Slain1	wilcox	up	I
Pola282	0.970188	0.146984	0.109	0.111	1	DA	C05b	Pola2	wilcox	up	I
Asph122	0.970431	-0.133236	0.673	0.722	1	DA	C05b	Asph	wilcox	down	II
Plekhj192	0.970657	0.201312	0.782	0.722	1	DA	C05b	Plekhj1	wilcox	up	I
Bhlha1512	0.970768	0.244375	0.255	0.278	1	DA	C05b	Bhlha15	wilcox	up	I
Pcdh17132	0.97077	0.184056	0.8	0.833	1	DA	C05b	Pcdh17	wilcox	up	I
Mterf4122	0.971186	0.192177	0.273	0.278	1	DA	C05b	Mterf4	wilcox	up	I
Odf2l122	0.971186	-0.121136	0.273	0.278	1	DA	C05b	Odf2l	wilcox	down	II
Rpa1113	0.972248	0.217836	0.473	0.528	1	DA	C05b	Rpa1	wilcox	up	I
Armc8122	0.972278	0.495502	0.291	0.333	1	DA	C05b	Armc8	wilcox	up	I
Stat672	0.972278	-0.344977	0.309	0.306	1	DA	C05b	Stat6	wilcox	down	II
Gm3683972	0.972472	0.423353	0.127	0.139	1	DA	C05b	Gm36839	wilcox	up	I
Fbxl20122	0.972892	0.630506	0.309	0.361	1	DA	C05b	Fbxl20	wilcox	up	I
Exosc10122	0.972892	0.360884	0.327	0.333	1	DA	C05b	Exosc10	wilcox	up	I
Zdhhc1512	0.972892	-0.361586	0.327	0.333	1	DA	C05b	Zdhhc15	wilcox	down	II
Dctn1102	0.973104	0.327736	0.545	0.639	1	DA	C05b	Dctn1	wilcox	up	I
Ror192	0.973685	0.475097	0.218	0.25	1	DA	C05b	Ror1	wilcox	up	I
Taf3122	0.973907	-0.497894	0.382	0.361	1	DA	C05b	Taf3	wilcox	down	II
Coro1c152	0.974124	0.294314	0.382	0.389	1	DA	C05b	Coro1c	wilcox	up	I
Tfcp2122	0.974218	0.52796	0.145	0.167	1	DA	C05b	Tfcp2	wilcox	up	I
Prpsap1132	0.974328	0.165246	0.382	0.417	1	DA	C05b	Prpsap1	wilcox	up	I
Fam49b122	0.974702	0.63909	0.4	0.444	1	DA	C05b	Fam49b	wilcox	up	I
Tmem68171	0.974948	-0.261785	0.164	0.167	1	DA	C05b	Tmem68	wilcox	down	II
Gm1142382	0.974948	-0.209158	0.164	0.167	1	DA	C05b	Gm11423	wilcox	down	II
Tpm1113	0.975035	0.165	0.436	0.444	1	DA	C05b	Tpm1	wilcox	up	I
Ess2152	0.975602	-0.560044	0.182	0.167	1	DA	C05b	Ess2	wilcox	down	II
Tprg61	0.975716	-0.163714	0.491	0.5	1	DA	C05b	Tprg	wilcox	down	II
Sigirr62	0.975947	0.325115	0.291	0.306	1	DA	C05b	Sigirr	wilcox	up	I
Saysd1132	0.976225	0.246868	0.509	0.611	1	DA	C05b	Saysd1	wilcox	up	I
Yipf6113	0.976225	0.134065	0.527	0.583	1	DA	C05b	Yipf6	wilcox	up	I
Mrpl44122	0.976664	0.281138	0.6	0.639	1	DA	C05b	Mrpl44	wilcox	up	I
Tmem259122	0.976664	0.182885	0.6	0.639	1	DA	C05b	Tmem259	wilcox	up	I
Hsd3b762	0.976727	-0.317049	0.2	0.194	1	DA	C05b	Hsd3b7	wilcox	down	II
Ikzf2122	0.976777	0.364226	0.636	0.639	1	DA	C05b	Ikzf2	wilcox	up	I
Clcn452	0.976876	0.143857	0.636	0.694	1	DA	C05b	Clcn4	wilcox	up	I
Tspan31102	0.976876	0.149046	0.655	0.667	1	DA	C05b	Tspan31	wilcox	up	I
Chic262	0.97692	0.201362	0.636	0.722	1	DA	C05b	Chic2	wilcox	up	I
Psd392	0.977036	0.232866	0.691	0.722	1	DA	C05b	Psd3	wilcox	up	I
Nfatc2ip132	0.977215	0.764939	0.2	0.222	1	DA	C05b	Nfatc2ip	wilcox	up	I
Gm811341	0.977215	0.697909	0.2	0.222	1	DA	C05b	Gm8113	wilcox	up	I
Smim8102	0.977216	0.175709	0.745	0.833	1	DA	C05b	Smim8	wilcox	up	I
Ccdc59113	0.977263	0.122333	0.764	0.889	1	DA	C05b	Ccdc59	wilcox	up	I
Stoml2132	0.977304	0.133314	0.818	0.917	1	DA	C05b	Stoml2	wilcox	up	I
Psmc682	0.977335	-0.200119	0.909	1	1	DA	C05b	Psmc6	wilcox	down	II
Insig192	0.977335	0.113641	0.945	0.944	1	DA	C05b	Insig1	wilcox	up	I
Rhbdd1132	0.977661	-0.153261	0.218	0.222	1	DA	C05b	Rhbdd1	wilcox	down	II
Ube2d1142	0.977661	0.103558	0.218	0.222	1	DA	C05b	Ube2d1	wilcox	up	I
Ubap1172	0.97816	0.207242	0.4	0.417	1	DA	C05b	Ubap1	wilcox	up	I
Noct122	0.978447	0.401858	0.236	0.25	1	DA	C05b	Noct	wilcox	up	I
Grb14102	0.978971	0.118738	0.473	0.472	1	DA	C05b	Grb14	wilcox	up	I
2410002F23Rik92	0.979417	0.26399	0.273	0.278	1	DA	C05b	2410002F23Rik	wilcox	up	I
2510039O18Rik152	0.979695	-0.179444	0.291	0.278	1	DA	C05b	2510039O18Rik	wilcox	down	II
Ezh2102	0.980197	-0.152739	0.309	0.306	1	DA	C05b	Ezh2	wilcox	down	II
Cldnd192	0.980436	-0.186313	0.764	0.75	1	DA	C05b	Cldnd1	wilcox	down	II
Plpp252	0.980539	0.160621	0.836	0.861	1	DA	C05b	Plpp2	wilcox	up	I
Tgfbrap1162	0.980953	0.213132	0.182	0.194	1	DA	C05b	Tgfbrap1	wilcox	up	I
Lrrk162	0.980953	0.206192	0.182	0.194	1	DA	C05b	Lrrk1	wilcox	up	I
Zfp827113	0.980953	0.146232	0.182	0.194	1	DA	C05b	Zfp827	wilcox	up	I
Acbd472	0.980953	0.151144	0.182	0.194	1	DA	C05b	Acbd4	wilcox	up	I
Rnf34113	0.981196	0.243968	0.345	0.389	1	DA	C05b	Rnf34	wilcox	up	I
Washc2113	0.981662	0.233789	0.382	0.417	1	DA	C05b	Washc2	wilcox	up	I
Shisa5122	0.981929	-0.204881	0.4	0.444	1	DA	C05b	Shisa5	wilcox	down	II
Kcnn442	0.981929	-0.10758	0.418	0.417	1	DA	C05b	Kcnn4	wilcox	down	II
Fam91a1142	0.982051	0.185906	0.418	0.444	1	DA	C05b	Fam91a1	wilcox	up	I
Pigm142	0.98211	-0.847794	0.109	0.111	1	DA	C05b	Pigm	wilcox	down	II
4932422M17Rik102	0.98211	1.08444	0.109	0.111	1	DA	C05b	4932422M17Rik	wilcox	up	I
Coro782	0.98211	0.446388	0.109	0.111	1	DA	C05b	Coro7	wilcox	up	I
Dzip3142	0.98211	-0.206439	0.109	0.111	1	DA	C05b	Dzip3	wilcox	down	II
Ppp6r3142	0.982378	0.420457	0.436	0.5	1	DA	C05b	Ppp6r3	wilcox	up	I
Rtca102	0.982378	-0.275792	0.455	0.472	1	DA	C05b	Rtca	wilcox	down	II
Gtf2f182	0.982734	0.256001	0.491	0.528	1	DA	C05b	Gtf2f1	wilcox	up	I
Zpr1102	0.982884	-0.108402	0.509	0.556	1	DA	C05b	Zpr1	wilcox	down	II
Parp8142	0.982884	-0.453971	0.527	0.528	1	DA	C05b	Parp8	wilcox	down	II
Isca1122	0.983016	0.160412	0.527	0.583	1	DA	C05b	Isca1	wilcox	up	I
Hars152	0.983134	0.1753	0.545	0.611	1	DA	C05b	Hars	wilcox	up	I
Faf1132	0.983239	0.185437	0.564	0.639	1	DA	C05b	Faf1	wilcox	up	I
Zbtb2332	0.983481	0.388176	0.127	0.139	1	DA	C05b	Zbtb2	wilcox	up	I
Dhx57152	0.983481	-0.307675	0.127	0.139	1	DA	C05b	Dhx57	wilcox	down	II
Txndc15142	0.983514	0.34874	0.6	0.778	1	DA	C05b	Txndc15	wilcox	up	I
Gbf1102	0.983596	0.116361	0.691	0.722	1	DA	C05b	Gbf1	wilcox	up	I
Pfdn672	0.983767	0.263515	0.818	0.833	1	DA	C05b	Pfdn6	wilcox	up	I
Slc39a762	0.983788	-0.151324	0.836	0.889	1	DA	C05b	Slc39a7	wilcox	down	II
Snx16113	0.983963	-0.144995	0.291	0.306	1	DA	C05b	Snx16	wilcox	down	II
Sytl252	0.983963	0.529195	0.291	0.306	1	DA	C05b	Sytl2	wilcox	up	I
Capn1092	0.984967	0.618151	0.164	0.167	1	DA	C05b	Capn10	wilcox	up	I
Kctd3122	0.984967	0.100478	0.164	0.167	1	DA	C05b	Kctd3	wilcox	up	I
Ifi27l2b2	0.984967	0.139818	0.164	0.167	1	DA	C05b	Ifi27l2b	wilcox	up	I
Prkn72	0.984967	-0.16011	0.164	0.167	1	DA	C05b	Prkn	wilcox	down	II
Rgmb142	0.986328	0.475998	0.2	0.222	1	DA	C05b	Rgmb	wilcox	up	I
Cldn12112	0.987067	0.662581	0.236	0.25	1	DA	C05b	Cldn12	wilcox	up	I
Fam207a142	0.987067	0.147368	0.236	0.25	1	DA	C05b	Fam207a	wilcox	up	I
Vrk1142	0.987067	0.303094	0.236	0.25	1	DA	C05b	Vrk1	wilcox	up	I
Xpo6132	0.987816	0.637078	0.273	0.306	1	DA	C05b	Xpo6	wilcox	up	I
Cln3122	0.988253	0.267264	0.309	0.333	1	DA	C05b	Cln3	wilcox	up	I
Mettl5102	0.988996	0.162629	0.4	0.389	1	DA	C05b	Mettl5	wilcox	up	I
Gar1113	0.989079	0.403127	0.382	0.444	1	DA	C05b	Gar1	wilcox	up	I
Cdip1142	0.989157	0.113877	0.4	0.444	1	DA	C05b	Cdip1	wilcox	up	I
Lsg1113	0.98923	0.330617	0.418	0.444	1	DA	C05b	Lsg1	wilcox	up	I
Tirap32	0.989358	-0.234722	0.145	0.139	1	DA	C05b	Tirap	wilcox	down	II
R3hcc1l102	0.989358	-0.361266	0.145	0.139	1	DA	C05b	R3hcc1l	wilcox	down	II
Stambp62	0.989365	0.26692	0.418	0.5	1	DA	C05b	Stambp	wilcox	up	I
Antxr152	0.989539	0.197936	0.491	0.472	1	DA	C05b	Antxr1	wilcox	up	I
Snhg682	0.989591	-0.122821	0.491	0.5	1	DA	C05b	Snhg6	wilcox	down	II
Ncaph2132	0.98964	0.241335	0.473	0.556	1	DA	C05b	Ncaph2	wilcox	up	I
Trappc1092	0.989809	0.230312	0.509	0.611	1	DA	C05b	Trappc10	wilcox	up	I
Comt132	0.990046	0.212314	0.636	0.639	1	DA	C05b	Comt	wilcox	up	I
2010320M18Rik113	0.990089	0.188722	0.618	0.722	1	DA	C05b	2010320M18Rik	wilcox	up	I
Rmnd5a102	0.990089	0.212689	0.655	0.667	1	DA	C05b	Rmnd5a	wilcox	up	I
Sorbs2122	0.990157	0.16686	0.691	0.722	1	DA	C05b	Sorbs2	wilcox	up	I
Tgfb362	0.990476	0.28166	0.182	0.194	1	DA	C05b	Tgfb3	wilcox	up	I
Cep19142	0.990476	0.325523	0.182	0.194	1	DA	C05b	Cep19	wilcox	up	I
B4gat1132	0.991227	0.328187	0.218	0.25	1	DA	C05b	B4gat1	wilcox	up	I
Ddx10132	0.991981	-0.36428	0.291	0.306	1	DA	C05b	Ddx10	wilcox	down	II
Usp10113	0.99318	0.34017	0.509	0.583	1	DA	C05b	Usp10	wilcox	up	I
Strn392	0.993478	0.175648	0.727	0.806	1	DA	C05b	Strn3	wilcox	up	I
Ifi27132	0.99352	0.110132	0.873	0.917	1	DA	C05b	Ifi27	wilcox	up	I
Slc26a1112	0.994036	0.772356	0.109	0.111	1	DA	C05b	Slc26a11	wilcox	up	I
Cdca4132	0.994036	-0.252227	0.109	0.111	1	DA	C05b	Cdca4	wilcox	down	II
Wdr35102	0.994493	0.584749	0.127	0.139	1	DA	C05b	Wdr35	wilcox	up	I
Smox122	0.994989	0.43479	0.164	0.167	1	DA	C05b	Smox	wilcox	up	I
Rfc5172	0.994989	-0.566018	0.164	0.167	1	DA	C05b	Rfc5	wilcox	down	II
Ift122122	0.994989	0.310631	0.164	0.167	1	DA	C05b	Ift122	wilcox	up	I
Snx2591	0.994989	-0.248842	0.164	0.167	1	DA	C05b	Snx25	wilcox	down	II
Rnf41142	0.994989	0.1727	0.164	0.167	1	DA	C05b	Rnf41	wilcox	up	I
Mlh382	0.994989	0.120647	0.164	0.167	1	DA	C05b	Mlh3	wilcox	up	I
Galc82	0.994989	-0.157131	0.164	0.167	1	DA	C05b	Galc	wilcox	down	II
Ogfrl1102	0.995345	-0.174893	0.2	0.194	1	DA	C05b	Ogfrl1	wilcox	down	II
Pign92	0.995442	0.528994	0.2	0.222	1	DA	C05b	Pign	wilcox	up	I
Csrnp2122	0.995532	-0.40231	0.218	0.222	1	DA	C05b	Csrnp2	wilcox	down	II
Prkx142	0.995613	-0.549159	0.236	0.222	1	DA	C05b	Prkx	wilcox	down	II
Stat182	0.995823	0.270188	0.255	0.278	1	DA	C05b	Stat1	wilcox	up	I
Hmgcr113	0.995883	-0.265701	0.273	0.278	1	DA	C05b	Hmgcr	wilcox	down	II
Tdrd3142	0.995883	-0.200685	0.273	0.278	1	DA	C05b	Tdrd3	wilcox	down	II
Cpne1142	0.996039	-0.151744	0.309	0.306	1	DA	C05b	Cpne1	wilcox	down	II
Tbc1d17132	0.996039	-0.136385	0.309	0.306	1	DA	C05b	Tbc1d17	wilcox	down	II
Rhbdd392	0.996039	0.111698	0.309	0.306	1	DA	C05b	Rhbdd3	wilcox	up	I
Sema4a62	0.996084	0.296687	0.309	0.333	1	DA	C05b	Sema4a	wilcox	up	I
Magohb113	0.996127	-0.178671	0.327	0.333	1	DA	C05b	Magohb	wilcox	down	II
Ints4113	0.996204	0.198898	0.345	0.361	1	DA	C05b	Ints4	wilcox	up	I
Mrpl45132	0.996204	0.285909	0.345	0.361	1	DA	C05b	Mrpl45	wilcox	up	I
Adssl152	0.996272	0.226421	0.364	0.389	1	DA	C05b	Adssl1	wilcox	up	I
Slc35b4102	0.996332	-0.161688	0.4	0.389	1	DA	C05b	Slc35b4	wilcox	down	II
Wfdc322	0.996433	0.321154	0.418	0.472	1	DA	C05b	Wfdc3	wilcox	up	I
Asxl2132	0.996475	0.14708	0.455	0.472	1	DA	C05b	Asxl2	wilcox	up	I
Nudt18132	0.996513	-0.14036	0.455	0.528	1	DA	C05b	Nudt18	wilcox	down	II
Chmp1b132	0.996547	0.19582	0.473	0.556	1	DA	C05b	Chmp1b	wilcox	up	I
Snapin82	0.99659	0.220541	0.527	0.556	1	DA	C05b	Snapin	wilcox	up	I
Tasor141	0.996603	0.450226	0.527	0.583	1	DA	C05b	Tasor	wilcox	up	I
Rab5b122	0.996615	0.317355	0.527	0.611	1	DA	C05b	Rab5b	wilcox	up	I
Brms1152	0.996627	-0.311772	0.582	0.556	1	DA	C05b	Brms1	wilcox	down	II
Spdef22	0.996689	0.211409	0.6	0.722	1	DA	C05b	Spdef	wilcox	up	I
Ubtf72	0.996714	0.177946	0.673	0.722	1	DA	C05b	Ubtf	wilcox	up	I
Sox1012	0.996724	-0.169737	0.745	0.667	1	DA	C05b	Sox10	wilcox	down	II
Kmt5a113	0.996747	0.335235	0.782	0.806	1	DA	C05b	Kmt5a	wilcox	up	I
Rab11a113	0.996751	-0.168247	0.782	0.861	1	DA	C05b	Rab11a	wilcox	down	II
D8Ertd738e52	0.996762	0.123529	0.964	1	1	DA	C05b	D8Ertd738e	wilcox	up	I
Psme492	1	0.19686	0.709	0.833	1	DA	C05b	Psme4	wilcox	up	I
Oga141	1	0.140163	0.6	0.694	1	DA	C05b	Oga	wilcox	up	I
Dhx3672	1	0.2099	0.727	0.806	1	DA	C05b	Dhx36	wilcox	up	I
Lrrfip2113	1	0.149177	0.618	0.694	1	DA	C05b	Lrrfip2	wilcox	up	I
Gsk3a92	1	0.178926	0.636	0.694	1	DA	C05b	Gsk3a	wilcox	up	I
Sf3a1122	1	0.316143	0.364	0.417	1	DA	C05b	Sf3a1	wilcox	up	I
Nubpl142	1	0.365519	0.345	0.389	1	DA	C05b	Nubpl	wilcox	up	I
Ube4b92	1	0.216585	0.6	0.639	1	DA	C05b	Ube4b	wilcox	up	I
Ndufa1152	1	0.116807	0.964	1	1	DA	C05b	Ndufa11	wilcox	up	I
Scnm192	1	-0.100695	0.436	0.472	1	DA	C05b	Scnm1	wilcox	down	II
Znhit6132	1	0.24791	0.327	0.361	1	DA	C05b	Znhit6	wilcox	up	I
Prkar2b102	1	0.278271	0.745	0.778	1	DA	C05b	Prkar2b	wilcox	up	I
Tomm34113	1	0.322436	0.309	0.333	1	DA	C05b	Tomm34	wilcox	up	I
Znfx1142	1	0.194987	0.4	0.417	1	DA	C05b	Znfx1	wilcox	up	I
Sphk2122	1	-0.132419	0.4	0.417	1	DA	C05b	Sphk2	wilcox	down	II
Otud5132	1	0.31511	0.345	0.361	1	DA	C05b	Otud5	wilcox	up	I
Vps33b132	1	-0.367845	0.236	0.222	1	DA	C05b	Vps33b	wilcox	down	II
Wdfy1122	1	0.174494	0.182	0.194	1	DA	C05b	Wdfy1	wilcox	up	I
Ap4b1102	1	1.23894	0.182	0.194	1	DA	C05b	Ap4b1	wilcox	up	I
Cda62	1	0.309176	0.491	0.5	1	DA	C05b	Cda	wilcox	up	I
Mib1113	1	0.247855	0.382	0.389	1	DA	C05b	Mib1	wilcox	up	I
Nxf182	1	0.19094	0.382	0.389	1	DA	C05b	Nxf1	wilcox	up	I
Top3b122	1	-0.246702	0.2	0.194	1	DA	C05b	Top3b	wilcox	down	II
Lrrcc1113	1	-0.316647	0.145	0.139	1	DA	C05b	Lrrcc1	wilcox	down	II
Tjap1102	1	-0.437571	0.145	0.139	1	DA	C05b	Tjap1	wilcox	down	II
AI480526122	1	0.182863	0.255	0.25	1	DA	C05b	AI480526	wilcox	up	I
Pdk2102	1	0.292303	0.273	0.278	1	DA	C05b	Pdk2	wilcox	up	I
Rbm14152	1	-0.146703	0.255	0.25	1	DA	C05b	Rbm14	wilcox	down	II
Spats2l52	1	-0.548031	0.364	0.361	1	DA	C05b	Spats2l	wilcox	down	II
Ikbke4	1	-0.328153	0.109	0.111	1	DA	C05b	Ikbke	wilcox	down	II
Klhdc912	1	0.192064	0.109	0.111	1	DA	C05b	Klhdc9	wilcox	up	I
Mettl1582	1	-0.213149	0.109	0.111	1	DA	C05b	Mettl15	wilcox	down	II
Ccdc9b42	1	0.468716	0.109	0.111	1	DA	C05b	Ccdc9b	wilcox	up	I
Cited431	1	0.112411	0.109	0.111	1	DA	C05b	Cited4	wilcox	up	I
Ccdc126132	1	0.28705	0.109	0.111	1	DA	C05b	Ccdc126	wilcox	up	I
Pycr122	1	-0.247048	0.109	0.111	1	DA	C05b	Pycr1	wilcox	down	II
Sox11132	1	0.487954	0.109	0.111	1	DA	C05b	Sox11	wilcox	up	I
Tbc1d2572	1	-0.532239	0.109	0.111	1	DA	C05b	Tbc1d25	wilcox	down	II
Casz182	9.64076658137402e-05	-0.925234	0.252	0.53	1	DA	C04b	Casz1	wilcox	down	II
Ccnd232	0.000110249	0.471893	0.957	0.858	1	DA	C04b	Ccnd2	wilcox	up	I
Czib171	0.000546103	0.873465	0.496	0.313	1	DA	C04b	Czib	wilcox	up	I
F8a132	0.000615986	1.25127	0.339	0.157	1	DA	C04b	F8a	wilcox	up	I
Irf2bp1122	0.000800135	0.865105	0.504	0.321	1	DA	C04b	Irf2bp1	wilcox	up	I
Tsix172	0.000800495	0.8496	0.426	0.224	1	DA	C04b	Tsix	wilcox	up	I
Scyl2132	0.000953967	1.12691	0.383	0.209	1	DA	C04b	Scyl2	wilcox	up	I
Rab5if82	0.00152649	0.509958	0.817	0.694	1	DA	C04b	Rab5if	wilcox	up	I
Ipmk82	0.00163651	1.1055	0.348	0.179	1	DA	C04b	Ipmk	wilcox	up	I
Ino80b102	0.00174845	0.66394	0.513	0.321	1	DA	C04b	Ino80b	wilcox	up	I
Xist172	0.00174864	0.625733	0.574	0.381	1	DA	C04b	Xist	wilcox	up	I
Pstk162	0.00191446	1.28215	0.304	0.149	1	DA	C04b	Pstk	wilcox	up	I
Pqlc1152	0.00210449	-0.651694	0.365	0.537	1	DA	C04b	Pqlc1	wilcox	down	II
Plpbp152	0.00229526	-0.846229	0.217	0.403	1	DA	C04b	Plpbp	wilcox	down	II
Nynrin22	0.00262665	1.33061	0.217	0.082	1	DA	C04b	Nynrin	wilcox	up	I
Nek1152	0.00264259	1.66299	0.191	0.067	1	DA	C04b	Nek1	wilcox	up	I
Timm2382	0.00275346	-0.62627	0.565	0.694	1	DA	C04b	Timm23	wilcox	down	II
Tuba4a92	0.00291984	-0.850925	0.348	0.507	1	DA	C04b	Tuba4a	wilcox	down	II
Grhl1111	0.00296787	-0.927174	0.243	0.418	1	DA	C04b	Grhl1	wilcox	down	II
Zfp574142	0.00315434	1.0881	0.174	0.06	1	DA	C04b	Zfp574	wilcox	up	I
Mecom42	0.00318074	0.397611	0.904	0.821	1	DA	C04b	Mecom	wilcox	up	I
2210016F16Rik113	0.00322682	0.743738	0.496	0.306	1	DA	C04b	2210016F16Rik	wilcox	up	I
Ralgds132	0.00350544	-1.39581	0.139	0.276	1	DA	C04b	Ralgds	wilcox	down	II
Zfp954142	0.003516	1.87315	0.139	0.037	1	DA	C04b	Zfp954	wilcox	up	I
Eif2s3y132	0.00353451	-0.771328	0.13	0.291	1	DA	C04b	Eif2s3y	wilcox	down	II
Sox272	0.00358824	0.358032	0.87	0.731	1	DA	C04b	Sox2	wilcox	up	I
Chkb122	0.00365028	1.01004	0.261	0.112	1	DA	C04b	Chkb	wilcox	up	I
Ocln152	0.00367614	-1.68003	0.043	0.157	1	DA	C04b	Ocln	wilcox	down	II
Timm29152	0.00379443	1.47442	0.2	0.075	1	DA	C04b	Timm29	wilcox	up	I
Poglut262	0.0038651	1.24386	0.13	0.03	1	DA	C04b	Poglut2	wilcox	up	I
Tle3122	0.00388679	0.778911	0.426	0.261	1	DA	C04b	Tle3	wilcox	up	I
Dync2li182	0.00398947	-1.00509	0.165	0.321	1	DA	C04b	Dync2li1	wilcox	down	II
Plxnb2102	0.00427452	0.581529	0.635	0.5	1	DA	C04b	Plxnb2	wilcox	up	I
Rpusd482	0.00431466	-1.57232	0.061	0.179	1	DA	C04b	Rpusd4	wilcox	down	II
Arf682	0.00436178	-0.606625	0.487	0.604	1	DA	C04b	Arf6	wilcox	down	II
Ell2142	0.00437125	-1.08965	0.226	0.373	1	DA	C04b	Ell2	wilcox	down	II
A530013C23Rik11	0.00438577	-1.07015	0.07	0.194	1	DA	C04b	A530013C23Rik	wilcox	down	II
Oma192	0.00447115	1.01395	0.383	0.224	1	DA	C04b	Oma1	wilcox	up	I
Ube2v2102	0.00453539	0.624387	0.609	0.463	1	DA	C04b	Ube2v2	wilcox	up	I
Btbd6142	0.00455159	-1.33386	0.07	0.194	1	DA	C04b	Btbd6	wilcox	down	II
Sh3gl182	0.00456336	0.851735	0.443	0.284	1	DA	C04b	Sh3gl1	wilcox	up	I
Ctdsp2132	0.00462718	0.394138	0.765	0.642	1	DA	C04b	Ctdsp2	wilcox	up	I
Cxxc1122	0.00481249	0.976332	0.4	0.246	1	DA	C04b	Cxxc1	wilcox	up	I
Chml132	0.00497389	1.82464	0.122	0.03	1	DA	C04b	Chml	wilcox	up	I
Ago1102	0.00510996	1.16123	0.365	0.231	1	DA	C04b	Ago1	wilcox	up	I
Braf102	0.00513729	0.686507	0.47	0.313	1	DA	C04b	Braf	wilcox	up	I
Echdc1132	0.00519029	1.21595	0.243	0.112	1	DA	C04b	Echdc1	wilcox	up	I
Thoc2102	0.00540067	0.441367	0.8	0.657	1	DA	C04b	Thoc2	wilcox	up	I
Eya3122	0.00547723	1.40465	0.148	0.045	1	DA	C04b	Eya3	wilcox	up	I
Polr2h102	0.00580234	0.507298	0.617	0.463	1	DA	C04b	Polr2h	wilcox	up	I
Spred1152	0.00589158	-0.640972	0.374	0.545	1	DA	C04b	Spred1	wilcox	down	II
Znfx1152	0.00600052	-1.22285	0.096	0.224	1	DA	C04b	Znfx1	wilcox	down	II
Gm20300122	0.00601236	-1.91637	0.026	0.119	1	DA	C04b	Gm20300	wilcox	down	II
Lurap1112	0.00601926	2.27363	0.13	0.037	1	DA	C04b	Lurap1	wilcox	up	I
Ptpa122	0.00605551	0.780303	0.443	0.291	1	DA	C04b	Ptpa	wilcox	up	I
G6pdx142	0.00608355	0.899741	0.435	0.313	1	DA	C04b	G6pdx	wilcox	up	I
Gclc92	0.00609096	0.362112	0.974	0.925	1	DA	C04b	Gclc	wilcox	up	I
4930581F22Rik102	0.00625643	1.56225	0.122	0.03	1	DA	C04b	4930581F22Rik	wilcox	up	I
Cdyl132	0.00629585	1.32349	0.252	0.119	1	DA	C04b	Cdyl	wilcox	up	I
Slc23a2132	0.0063054	0.414887	0.826	0.769	1	DA	C04b	Slc23a2	wilcox	up	I
Mccc1122	0.00632064	1.09748	0.243	0.112	1	DA	C04b	Mccc1	wilcox	up	I
Scrn3142	0.00640557	-1.19038	0.122	0.254	1	DA	C04b	Scrn3	wilcox	down	II
Ypel592	0.00669196	0.671323	0.374	0.231	1	DA	C04b	Ypel5	wilcox	up	I
Zw1092	0.00669422	-1.37308	0.078	0.194	1	DA	C04b	Zw10	wilcox	down	II
Csgalnact292	0.00680228	-1.07531	0.087	0.209	1	DA	C04b	Csgalnact2	wilcox	down	II
Tpm212	0.00702438	1.17067	0.296	0.164	1	DA	C04b	Tpm2	wilcox	up	I
Lrrc28113	0.00709462	1.46064	0.252	0.134	1	DA	C04b	Lrrc28	wilcox	up	I
Lnx242	0.00713322	1.72014	0.13	0.037	1	DA	C04b	Lnx2	wilcox	up	I
Sipa1l1113	0.00719494	0.704871	0.391	0.231	1	DA	C04b	Sipa1l1	wilcox	up	I
Llph82	0.00722666	0.304751	0.948	0.881	1	DA	C04b	Llph	wilcox	up	I
Tubgcp4132	0.00725513	1.18794	0.226	0.104	1	DA	C04b	Tubgcp4	wilcox	up	I
Dazap292	0.00728041	0.531846	0.713	0.582	1	DA	C04b	Dazap2	wilcox	up	I
Spata2182	0.00740265	-1.28838	0.087	0.209	1	DA	C04b	Spata2	wilcox	down	II
2810403D21Rik132	0.00740383	-2.36855	0.052	0.157	1	DA	C04b	2810403D21Rik	wilcox	down	II
Rpl2932	0.00742073	-0.173052	0.991	0.993	1	DA	C04b	Rpl29	wilcox	down	II
Dlst92	0.00749833	1.05309	0.33	0.209	1	DA	C04b	Dlst	wilcox	up	I
Cxxc5132	0.00778004	0.617263	0.522	0.351	1	DA	C04b	Cxxc5	wilcox	up	I
Hnrnpd132	0.00784498	-0.467568	0.652	0.791	1	DA	C04b	Hnrnpd	wilcox	down	II
Slc25a4102	0.00785228	0.300188	0.948	0.918	1	DA	C04b	Slc25a4	wilcox	up	I
Pld542	0.00804315	1.29713	0.235	0.112	1	DA	C04b	Pld5	wilcox	up	I
Exoc4132	0.00807485	-0.502268	0.148	0.299	1	DA	C04b	Exoc4	wilcox	down	II
Pcnx152	0.00811088	0.619058	0.452	0.299	1	DA	C04b	Pcnx	wilcox	up	I
Hes6152	0.00814869	0.567112	0.357	0.216	1	DA	C04b	Hes6	wilcox	up	I
Cmc2122	0.00820565	1.35947	0.226	0.104	1	DA	C04b	Cmc2	wilcox	up	I
Tnrc6a72	0.0083037	0.325511	0.852	0.776	1	DA	C04b	Tnrc6a	wilcox	up	I
Ppp1r11113	0.00831483	0.625636	0.574	0.433	1	DA	C04b	Ppp1r11	wilcox	up	I
Amotl172	0.00847481	0.501153	0.687	0.522	1	DA	C04b	Amotl1	wilcox	up	I
Gm2000122	0.00849487	-0.48506	0.504	0.664	1	DA	C04b	Gm2000	wilcox	down	II
Sap30122	0.00854873	-0.29681	0.67	0.843	1	DA	C04b	Sap30	wilcox	down	II
Rpgrip1113	0.00885817	0.925347	0.287	0.149	1	DA	C04b	Rpgrip1	wilcox	up	I
Crls1102	0.00900044	1.0137	0.348	0.209	1	DA	C04b	Crls1	wilcox	up	I
Amotl2101	0.00910564	0.680861	0.522	0.366	1	DA	C04b	Amotl2	wilcox	up	I
Gli212	0.00910711	1.40596	0.183	0.075	1	DA	C04b	Gli2	wilcox	up	I
Arpc232	0.00914333	0.318498	0.913	0.873	1	DA	C04b	Arpc2	wilcox	up	I
Gdf511	0.00927772	1.76744	0.113	0.03	1	DA	C04b	Gdf5	wilcox	up	I
Adipor2132	0.00935505	-0.998097	0.183	0.313	1	DA	C04b	Adipor2	wilcox	down	II
Casp452	0.00963719	-1.78517	0.026	0.112	1	DA	C04b	Casp4	wilcox	down	II
Gm138308	0.00998112	1.50071	0.148	0.052	1	DA	C04b	Gm13830	wilcox	up	I
Tuba1b92	0.0100167	-0.348319	0.896	0.91	1	DA	C04b	Tuba1b	wilcox	down	II
Wdr75132	0.0100405	0.561592	0.443	0.291	1	DA	C04b	Wdr75	wilcox	up	I
Arhgap2682	0.0100559	1.26361	0.235	0.119	1	DA	C04b	Arhgap26	wilcox	up	I
Fam117b152	0.0100794	0.715066	0.287	0.149	1	DA	C04b	Fam117b	wilcox	up	I
Rnf40132	0.0100882	1.09551	0.191	0.082	1	DA	C04b	Rnf40	wilcox	up	I
Scarb2102	0.0101133	-0.756254	0.391	0.545	1	DA	C04b	Scarb2	wilcox	down	II
Carhsp1102	0.0102348	-1.00336	0.27	0.388	1	DA	C04b	Carhsp1	wilcox	down	II
Rbbp5122	0.0103115	1.2835	0.139	0.045	1	DA	C04b	Rbbp5	wilcox	up	I
Rad21122	0.0103132	0.403548	0.6	0.44	1	DA	C04b	Rad21	wilcox	up	I
Ndufb1142	0.0103614	-0.199351	0.983	0.97	1	DA	C04b	Ndufb11	wilcox	down	II
Ccar162	0.0104375	0.500204	0.704	0.552	1	DA	C04b	Ccar1	wilcox	up	I
Noc4l113	0.0104554	-1.26658	0.052	0.157	1	DA	C04b	Noc4l	wilcox	down	II
Leng9102	0.010561	-1.09621	0.078	0.194	1	DA	C04b	Leng9	wilcox	down	II
Taf11113	0.0106034	0.545997	0.487	0.328	1	DA	C04b	Taf11	wilcox	up	I
Uncx92	0.0106997	-1.37842	0.043	0.142	1	DA	C04b	Uncx	wilcox	down	II
Tom1122	0.0108904	1.18878	0.252	0.127	1	DA	C04b	Tom1	wilcox	up	I
Ubap2l72	0.0110303	0.389401	0.852	0.701	1	DA	C04b	Ubap2l	wilcox	up	I
Tbcc142	0.0111249	0.878106	0.296	0.164	1	DA	C04b	Tbcc	wilcox	up	I
Bclaf192	0.011146	0.459119	0.817	0.716	1	DA	C04b	Bclaf1	wilcox	up	I
Pycr216	0.0112745	-0.828153	0.278	0.418	1	DA	C04b	Pycr2	wilcox	down	II
Wdr45113	0.0113296	-0.861705	0.104	0.231	1	DA	C04b	Wdr45	wilcox	down	II
U2af182	0.0113481	-0.46514	0.765	0.858	1	DA	C04b	U2af1	wilcox	down	II
Exoc5162	0.0114047	0.857693	0.4	0.254	1	DA	C04b	Exoc5	wilcox	up	I
Ppp2r3a113	0.0116973	-0.966094	0.252	0.373	1	DA	C04b	Ppp2r3a	wilcox	down	II
Mier172	0.0118303	0.376359	0.809	0.679	1	DA	C04b	Mier1	wilcox	up	I
Nop14142	0.0119243	0.521487	0.583	0.425	1	DA	C04b	Nop14	wilcox	up	I
Tapt1142	0.0119817	1.04087	0.278	0.157	1	DA	C04b	Tapt1	wilcox	up	I
Kat6b92	0.0120807	0.604975	0.478	0.321	1	DA	C04b	Kat6b	wilcox	up	I
Cd992	0.0120839	-0.276451	1	0.993	1	DA	C04b	Cd9	wilcox	down	II
Oaf52	0.0121942	-0.751047	0.217	0.366	1	DA	C04b	Oaf	wilcox	down	II
Trim8113	0.0122952	0.609906	0.583	0.448	1	DA	C04b	Trim8	wilcox	up	I
Csrnp1142	0.0123713	-0.662525	0.452	0.567	1	DA	C04b	Csrnp1	wilcox	down	II
Ccn222	0.0124975	0.431393	0.635	0.47	1	DA	C04b	Ccn2	wilcox	up	I
Pxn102	0.0125573	0.938695	0.383	0.246	1	DA	C04b	Pxn	wilcox	up	I
Ap2m1122	0.0126978	0.56182	0.635	0.522	1	DA	C04b	Ap2m1	wilcox	up	I
Irf282	0.0128996	0.530805	0.626	0.507	1	DA	C04b	Irf2	wilcox	up	I
Ftl172	0.012924	0.239241	1	0.993	1	DA	C04b	Ftl1	wilcox	up	I
Pik3r2113	0.0129291	0.792091	0.313	0.179	1	DA	C04b	Pik3r2	wilcox	up	I
Tmem170b152	0.0130289	1.1052	0.252	0.134	1	DA	C04b	Tmem170b	wilcox	up	I
Acot792	0.0132216	-0.588817	0.313	0.47	1	DA	C04b	Acot7	wilcox	down	II
Npepps122	0.0132637	0.374304	0.583	0.425	1	DA	C04b	Npepps	wilcox	up	I
Ppp1r1872	0.0132967	-1.30334	0.052	0.149	1	DA	C04b	Ppp1r18	wilcox	down	II
Pisd132	0.0134921	-1.20509	0.078	0.187	1	DA	C04b	Pisd	wilcox	down	II
Emc1072	0.0135693	0.38808	0.643	0.485	1	DA	C04b	Emc10	wilcox	up	I
Cd1422	0.0136337	-0.696258	0.417	0.56	1	DA	C04b	Cd14	wilcox	down	II
Rpl2722	0.0137136	-0.122219	1	0.993	1	DA	C04b	Rpl27	wilcox	down	II
Bdh115	0.0140413	0.65266	0.391	0.239	1	DA	C04b	Bdh1	wilcox	up	I
2310030G06Rik61	0.0140712	-1.09996	0.104	0.224	1	DA	C04b	2310030G06Rik	wilcox	down	II
Hus152	0.0141024	-1.46936	0.035	0.119	1	DA	C04b	Hus1	wilcox	down	II
Ubl4a102	0.0141034	-0.954241	0.2	0.336	1	DA	C04b	Ubl4a	wilcox	down	II
Shb132	0.0144156	-0.728349	0.261	0.388	1	DA	C04b	Shb	wilcox	down	II
Ficd111	0.0145381	1.84247	0.104	0.03	1	DA	C04b	Ficd	wilcox	up	I
Rab11a122	0.0145483	-0.641288	0.443	0.567	1	DA	C04b	Rab11a	wilcox	down	II
Zfp275102	0.0145842	1.25885	0.304	0.194	1	DA	C04b	Zfp275	wilcox	up	I
Ccnh122	0.0146263	0.668682	0.391	0.269	1	DA	C04b	Ccnh	wilcox	up	I
Ubr292	0.0147833	0.612717	0.522	0.41	1	DA	C04b	Ubr2	wilcox	up	I
Pcdh98	0.0150106	-1.69069	0.104	0.216	1	DA	C04b	Pcdh9	wilcox	down	II
Stam132	0.0151357	0.684976	0.27	0.149	1	DA	C04b	Stam	wilcox	up	I
Ttc612	0.0153538	-1.10502	0.104	0.216	1	DA	C04b	Ttc6	wilcox	down	II
Tspan1772	0.0153846	1.07926	0.217	0.104	1	DA	C04b	Tspan17	wilcox	up	I
Oga151	0.0154396	0.618908	0.417	0.269	1	DA	C04b	Oga	wilcox	up	I
Ccng292	0.0154762	1.23358	0.243	0.134	1	DA	C04b	Ccng2	wilcox	up	I
Tfeb82	0.0154853	1.22418	0.174	0.075	1	DA	C04b	Tfeb	wilcox	up	I
Zc3h1482	0.0160109	0.459295	0.487	0.313	1	DA	C04b	Zc3h14	wilcox	up	I
Krt111	0.0160508	1.39788	0.13	0.045	1	DA	C04b	Krt1	wilcox	up	I
Mospd2122	0.0162586	0.913211	0.287	0.164	1	DA	C04b	Mospd2	wilcox	up	I
Mrpl47113	0.0163036	1.13107	0.165	0.067	1	DA	C04b	Mrpl47	wilcox	up	I
Suv39h211	0.0164845	1.60763	0.104	0.03	1	DA	C04b	Suv39h2	wilcox	up	I
Kcmf172	0.0165217	-0.553822	0.539	0.672	1	DA	C04b	Kcmf1	wilcox	down	II
Mrpl1492	0.0165486	1.16011	0.2	0.097	1	DA	C04b	Mrpl1	wilcox	up	I
Commd692	0.0166223	-0.389094	0.487	0.612	1	DA	C04b	Commd6	wilcox	down	II
Gfm1162	0.0166495	1.02456	0.235	0.119	1	DA	C04b	Gfm1	wilcox	up	I
Cox11122	0.0167006	1.17406	0.183	0.082	1	DA	C04b	Cox11	wilcox	up	I
Ubxn162	0.0167741	-0.350718	0.878	0.925	1	DA	C04b	Ubxn1	wilcox	down	II
Agr2172	0.0167941	-1.45833	0.174	0.291	1	DA	C04b	Agr2	wilcox	down	II
Eln12	0.0169101	0.980448	0.243	0.127	1	DA	C04b	Eln	wilcox	up	I
AW209491132	0.0169131	-1.31994	0.078	0.179	1	DA	C04b	AW209491	wilcox	down	II
Slk132	0.0169827	0.412091	0.678	0.53	1	DA	C04b	Slk	wilcox	up	I
Guk1181	0.0170116	-0.448062	0.513	0.634	1	DA	C04b	Guk1	wilcox	down	II
Slc6a942	0.0170771	-0.836977	0.087	0.194	1	DA	C04b	Slc6a9	wilcox	down	II
Fkbp9102	0.0171849	0.6773	0.487	0.366	1	DA	C04b	Fkbp9	wilcox	up	I
Pcdh7121	0.0173642	0.256681	0.73	0.627	1	DA	C04b	Pcdh7	wilcox	up	I
Tbx112	0.0174691	0.926183	0.365	0.246	1	DA	C04b	Tbx1	wilcox	up	I
Ivd122	0.0174765	0.378172	0.574	0.433	1	DA	C04b	Ivd	wilcox	up	I
Tufm142	0.0175309	0.806107	0.409	0.284	1	DA	C04b	Tufm	wilcox	up	I
Dop1b132	0.017711	-1.65279	0.043	0.127	1	DA	C04b	Dop1b	wilcox	down	II
Pdlim362	0.0177458	0.991786	0.174	0.075	1	DA	C04b	Pdlim3	wilcox	up	I
Lrrc4c71	0.0177586	1.22737	0.2	0.097	1	DA	C04b	Lrrc4c	wilcox	up	I
Ufd1102	0.0178289	-0.689955	0.391	0.5	1	DA	C04b	Ufd1	wilcox	down	II
Cmc4132	0.0178416	1.18685	0.243	0.134	1	DA	C04b	Cmc4	wilcox	up	I
Lrp6122	0.017967	0.356223	0.574	0.47	1	DA	C04b	Lrp6	wilcox	up	I
Nqo1102	0.0180343	0.70584	0.296	0.164	1	DA	C04b	Nqo1	wilcox	up	I
Nfyb122	0.0180777	0.733912	0.443	0.306	1	DA	C04b	Nfyb	wilcox	up	I
Myzap4	0.0181823	1.24436	0.217	0.112	1	DA	C04b	Myzap	wilcox	up	I
Mmp15102	0.0182004	-1.38981	0.07	0.164	1	DA	C04b	Mmp15	wilcox	down	II
Phf5a72	0.0183256	0.341795	0.696	0.537	1	DA	C04b	Phf5a	wilcox	up	I
Phf1142	0.0184748	0.987446	0.313	0.194	1	DA	C04b	Phf1	wilcox	up	I
Ndufa1272	0.0185237	-0.259875	0.887	0.948	1	DA	C04b	Ndufa12	wilcox	down	II
Ctnnal152	0.018704	0.52246	0.574	0.425	1	DA	C04b	Ctnnal1	wilcox	up	I
Col23a122	0.0190632	0.794957	0.261	0.142	1	DA	C04b	Col23a1	wilcox	up	I
Tm7sf3122	0.0191554	0.940241	0.357	0.239	1	DA	C04b	Tm7sf3	wilcox	up	I
Ubr3142	0.0191999	-0.620537	0.261	0.396	1	DA	C04b	Ubr3	wilcox	down	II
Slc39a44	0.0192384	0.764641	0.339	0.209	1	DA	C04b	Slc39a4	wilcox	up	I
Tnrc18132	0.0192948	-0.506435	0.504	0.619	1	DA	C04b	Tnrc18	wilcox	down	II
Slc49a4113	0.0195148	0.803545	0.304	0.179	1	DA	C04b	Slc49a4	wilcox	up	I
Srp72102	0.0195972	0.489041	0.67	0.552	1	DA	C04b	Srp72	wilcox	up	I
Tmed1102	0.019671	-0.653378	0.4	0.545	1	DA	C04b	Tmed1	wilcox	down	II
Def8161	0.0199857	1.32506	0.148	0.06	1	DA	C04b	Def8	wilcox	up	I
Kctd841	0.020162	1.57973	0.2	0.104	1	DA	C04b	Kctd8	wilcox	up	I
Snx2492	0.020162	-1.58225	0.061	0.149	1	DA	C04b	Snx24	wilcox	down	II
Parp4113	0.0201963	-0.749932	0.13	0.254	1	DA	C04b	Parp4	wilcox	down	II
Arfip2132	0.020316	0.706214	0.357	0.231	1	DA	C04b	Arfip2	wilcox	up	I
Abhd11102	0.0204876	-0.430137	0.348	0.5	1	DA	C04b	Abhd11	wilcox	down	II
Cnot11122	0.02057	0.931215	0.2	0.097	1	DA	C04b	Cnot11	wilcox	up	I
Vps37d92	0.0206544	-1.38465	0.043	0.127	1	DA	C04b	Vps37d	wilcox	down	II
Hpcal1132	0.0210212	0.726867	0.322	0.194	1	DA	C04b	Hpcal1	wilcox	up	I
Calr82	0.0211357	0.252655	0.939	0.903	1	DA	C04b	Calr	wilcox	up	I
Med20202	0.0211886	-1.04562	0.13	0.239	1	DA	C04b	Med20	wilcox	down	II
Myo18a102	0.0213588	0.294998	0.574	0.418	1	DA	C04b	Myo18a	wilcox	up	I
Faim132	0.021384	0.814072	0.33	0.209	1	DA	C04b	Faim	wilcox	up	I
Atp5g372	0.0215585	-0.257656	0.948	0.948	1	DA	C04b	Atp5g3	wilcox	down	II
Lpcat2142	0.0216608	-1.02723	0.261	0.381	1	DA	C04b	Lpcat2	wilcox	down	II
Ensa113	0.0217329	-0.39474	0.426	0.582	1	DA	C04b	Ensa	wilcox	down	II
Dennd2d92	0.021809	0.591716	0.374	0.246	1	DA	C04b	Dennd2d	wilcox	up	I
Kmt2e122	0.0221042	0.456366	0.843	0.701	1	DA	C04b	Kmt2e	wilcox	up	I
Tfpt92	0.022405	-0.931496	0.122	0.231	1	DA	C04b	Tfpt	wilcox	down	II
Apbb2152	0.0225108	0.951151	0.27	0.157	1	DA	C04b	Apbb2	wilcox	up	I
Washc1122	0.0228199	0.689905	0.27	0.149	1	DA	C04b	Washc1	wilcox	up	I
Arhgef1772	0.0228857	-0.856198	0.252	0.373	1	DA	C04b	Arhgef17	wilcox	down	II
Ppie113	0.022895	-0.678898	0.27	0.396	1	DA	C04b	Ppie	wilcox	down	II
Phax92	0.0231412	-0.554224	0.478	0.619	1	DA	C04b	Phax	wilcox	down	II
Phb2113	0.0232197	-0.351676	0.713	0.806	1	DA	C04b	Phb2	wilcox	down	II
Dram2122	0.0233167	0.637149	0.417	0.291	1	DA	C04b	Dram2	wilcox	up	I
Zfp651122	0.0233781	0.783174	0.243	0.134	1	DA	C04b	Zfp651	wilcox	up	I
2510002D24Rik142	0.023398	0.932562	0.357	0.254	1	DA	C04b	2510002D24Rik	wilcox	up	I
Uqcc392	0.0234126	0.411103	0.67	0.537	1	DA	C04b	Uqcc3	wilcox	up	I
Ppp6c152	0.0235435	0.489003	0.504	0.366	1	DA	C04b	Ppp6c	wilcox	up	I
Serpinb952	0.0237359	1.0647	0.261	0.149	1	DA	C04b	Serpinb9	wilcox	up	I
Pacsin3142	0.0237887	0.927393	0.235	0.127	1	DA	C04b	Pacsin3	wilcox	up	I
Ptprj113	0.0238999	1.52606	0.174	0.082	1	DA	C04b	Ptprj	wilcox	up	I
Tcerg1122	0.024068	0.510899	0.452	0.313	1	DA	C04b	Tcerg1	wilcox	up	I
Armc8132	0.0241713	1.35153	0.209	0.112	1	DA	C04b	Armc8	wilcox	up	I
Bclaf3113	0.0243569	0.941363	0.217	0.112	1	DA	C04b	Bclaf3	wilcox	up	I
Tmsb1062	0.0243715	-0.229144	0.948	0.963	1	DA	C04b	Tmsb10	wilcox	down	II
Eif4g172	0.0244387	-0.434786	0.583	0.701	1	DA	C04b	Eif4g1	wilcox	down	II
Ikbip82	0.0246469	0.829753	0.252	0.142	1	DA	C04b	Ikbip	wilcox	up	I
Mrtfb161	0.0248535	0.59655	0.339	0.209	1	DA	C04b	Mrtfb	wilcox	up	I
Mfap1a102	0.0248724	-0.609431	0.174	0.299	1	DA	C04b	Mfap1a	wilcox	down	II
Mpv17132	0.0249186	-0.685681	0.252	0.381	1	DA	C04b	Mpv17	wilcox	down	II
Nphs162	0.025159	-1.02899	0.043	0.127	1	DA	C04b	Nphs1	wilcox	down	II
Tmem25892	0.0251879	-0.33792	0.765	0.791	1	DA	C04b	Tmem258	wilcox	down	II
Slc22a2392	0.0252015	-1.16765	0.061	0.149	1	DA	C04b	Slc22a23	wilcox	down	II
Rpl1032	0.0253436	-0.102386	1	1	1	DA	C04b	Rpl10	wilcox	down	II
Swap70102	0.025475	0.484725	0.609	0.507	1	DA	C04b	Swap70	wilcox	up	I
4930402H24Rik132	0.0255201	0.511106	0.365	0.239	1	DA	C04b	4930402H24Rik	wilcox	up	I
Rbbp6112	0.0256542	-0.276051	0.87	0.963	1	DA	C04b	Rbbp6	wilcox	down	II
S100a5152	0.0257974	-0.211346	0.852	0.903	1	DA	C04b	S100a5	wilcox	down	II
Dusp216	0.0258173	0.875111	0.252	0.142	1	DA	C04b	Dusp2	wilcox	up	I
Nptn113	0.0258247	-0.322571	0.635	0.754	1	DA	C04b	Nptn	wilcox	down	II
Vit41	0.0259647	0.521882	0.417	0.291	1	DA	C04b	Vit	wilcox	up	I
Zcrb172	0.025997	-0.27969	0.67	0.776	1	DA	C04b	Zcrb1	wilcox	down	II
Gsta242	0.0260664	-0.889582	0.061	0.149	1	DA	C04b	Gsta2	wilcox	down	II
Jrkl132	0.0260873	-1.35106	0.052	0.134	1	DA	C04b	Jrkl	wilcox	down	II
Pigyl82	0.0261041	0.449314	0.678	0.53	1	DA	C04b	Pigyl	wilcox	up	I
Ctdspl113	0.0263344	0.278112	0.817	0.731	1	DA	C04b	Ctdspl	wilcox	up	I
Epc272	0.0264611	-0.457141	0.461	0.59	1	DA	C04b	Epc2	wilcox	down	II
B630019K06Rik52	0.0265052	0.820905	0.122	0.045	1	DA	C04b	B630019K06Rik	wilcox	up	I
Dgkh72	0.0265102	-0.74921	0.191	0.313	1	DA	C04b	Dgkh	wilcox	down	II
Fuom132	0.0266533	0.660589	0.635	0.522	1	DA	C04b	Fuom	wilcox	up	I
Trpv482	0.0266534	0.303472	0.53	0.396	1	DA	C04b	Trpv4	wilcox	up	I
Slc25a51122	0.0266591	0.453565	0.583	0.463	1	DA	C04b	Slc25a51	wilcox	up	I
Daglb62	0.0267612	1.42607	0.122	0.045	1	DA	C04b	Daglb	wilcox	up	I
Auh92	0.026971	0.442275	0.53	0.403	1	DA	C04b	Auh	wilcox	up	I
Ppm1a42	0.0270121	0.414992	0.67	0.604	1	DA	C04b	Ppm1a	wilcox	up	I
Eid2b132	0.0272056	-0.924377	0.07	0.164	1	DA	C04b	Eid2b	wilcox	down	II
Abhd4142	0.027246	0.762412	0.287	0.172	1	DA	C04b	Abhd4	wilcox	up	I
Txnip162	0.0272886	0.419327	0.774	0.634	1	DA	C04b	Txnip	wilcox	up	I
Tbl3113	0.0273581	1.08123	0.2	0.104	1	DA	C04b	Tbl3	wilcox	up	I
Esrra172	0.0274589	-0.675929	0.157	0.276	1	DA	C04b	Esrra	wilcox	down	II
Cd320152	0.0275374	-0.730837	0.235	0.358	1	DA	C04b	Cd320	wilcox	down	II
Gmpr132	0.0275511	0.589561	0.687	0.634	1	DA	C04b	Gmpr	wilcox	up	I
Sprr1a42	0.0275707	-5.40805	0.035	0.104	1	DA	C04b	Sprr1a	wilcox	down	II
Larp1b113	0.0276103	-0.448677	0.504	0.634	1	DA	C04b	Larp1b	wilcox	down	II
Smim26113	0.027742	-0.626223	0.304	0.425	1	DA	C04b	Smim26	wilcox	down	II
Zfp628152	0.0278761	-1.52954	0.043	0.119	1	DA	C04b	Zfp628	wilcox	down	II
Cep70132	0.0278791	-1.12387	0.078	0.172	1	DA	C04b	Cep70	wilcox	down	II
Terf1132	0.0280438	0.479933	0.322	0.194	1	DA	C04b	Terf1	wilcox	up	I
Rfc3132	0.0281094	-0.730619	0.287	0.433	1	DA	C04b	Rfc3	wilcox	down	II
Sh3bgrl282	0.0283419	-0.798765	0.061	0.149	1	DA	C04b	Sh3bgrl2	wilcox	down	II
Fxyd342	0.0285711	-0.150547	1	1	1	DA	C04b	Fxyd3	wilcox	down	II
2510046G10Rik122	0.0285786	-1.10983	0.061	0.149	1	DA	C04b	2510046G10Rik	wilcox	down	II
Atp2a272	0.0286226	-0.319045	0.704	0.761	1	DA	C04b	Atp2a2	wilcox	down	II
Rab22a113	0.0286665	0.530738	0.4	0.276	1	DA	C04b	Rab22a	wilcox	up	I
Eif2s3x113	0.0287111	0.647817	0.513	0.396	1	DA	C04b	Eif2s3x	wilcox	up	I
Gm1527011	0.0291398	1.30776	0.13	0.052	1	DA	C04b	Gm15270	wilcox	up	I
Lamc1122	0.0292003	-1.20394	0.078	0.172	1	DA	C04b	Lamc1	wilcox	down	II
Utp392	0.0292406	0.541022	0.583	0.485	1	DA	C04b	Utp3	wilcox	up	I
Il13ra1101	0.0294888	-0.680504	0.374	0.47	1	DA	C04b	Il13ra1	wilcox	down	II
Kdsr171	0.0296856	-0.756743	0.296	0.418	1	DA	C04b	Kdsr	wilcox	down	II
Txnrd372	0.0297141	-1.07408	0.113	0.209	1	DA	C04b	Txnrd3	wilcox	down	II
Fnbp1l62	0.0298226	0.58409	0.478	0.351	1	DA	C04b	Fnbp1l	wilcox	up	I
Carmil172	0.0300348	-1.30881	0.061	0.149	1	DA	C04b	Carmil1	wilcox	down	II
Phf14113	0.0302213	0.497441	0.591	0.478	1	DA	C04b	Phf14	wilcox	up	I
Arl8a132	0.0302522	0.67903	0.374	0.261	1	DA	C04b	Arl8a	wilcox	up	I
2610306M01Rik112	0.0302872	1.15581	0.139	0.06	1	DA	C04b	2610306M01Rik	wilcox	up	I
Zc3h3132	0.030288	0.995446	0.122	0.045	1	DA	C04b	Zc3h3	wilcox	up	I
Yeats4122	0.030485	0.593493	0.391	0.276	1	DA	C04b	Yeats4	wilcox	up	I
Ahr132	0.0305194	-0.808456	0.339	0.448	1	DA	C04b	Ahr	wilcox	down	II
Ap1b1162	0.0305952	0.291779	0.235	0.127	1	DA	C04b	Ap1b1	wilcox	up	I
Chchd242	0.0306183	-0.129757	0.991	0.993	1	DA	C04b	Chchd2	wilcox	down	II
Scnn1a112	0.0307736	0.334965	0.826	0.724	1	DA	C04b	Scnn1a	wilcox	up	I
Airn82	0.0308371	-0.931096	0.174	0.291	1	DA	C04b	Airn	wilcox	down	II
Ewsr152	0.0309111	-0.235625	0.609	0.716	1	DA	C04b	Ewsr1	wilcox	down	II
Slc7a11102	0.0310451	1.92877	0.13	0.052	1	DA	C04b	Slc7a11	wilcox	up	I
Rtl8a122	0.0310453	1.49708	0.174	0.09	1	DA	C04b	Rtl8a	wilcox	up	I
Rmdn1113	0.0311237	-0.767888	0.07	0.164	1	DA	C04b	Rmdn1	wilcox	down	II
Ska2112	0.0311564	1.05683	0.122	0.045	1	DA	C04b	Ska2	wilcox	up	I
Pex11g92	0.0313559	-1.07933	0.052	0.134	1	DA	C04b	Pex11g	wilcox	down	II
Rpgr17	0.0313559	1.34675	0.139	0.06	1	DA	C04b	Rpgr	wilcox	up	I
Lnpk113	0.0313837	1.06005	0.2	0.104	1	DA	C04b	Lnpk	wilcox	up	I
Fbxw7142	0.0315264	0.555203	0.296	0.179	1	DA	C04b	Fbxw7	wilcox	up	I
Riox2122	0.0315957	1.00971	0.191	0.097	1	DA	C04b	Riox2	wilcox	up	I
Hsdl2172	0.0316043	0.487186	0.461	0.336	1	DA	C04b	Hsdl2	wilcox	up	I
Plpp392	0.0316064	0.387547	0.661	0.537	1	DA	C04b	Plpp3	wilcox	up	I
Fst4	0.0316193	-0.745183	0.2	0.313	1	DA	C04b	Fst	wilcox	down	II
Akr1c1332	0.0316281	-0.959112	0.052	0.134	1	DA	C04b	Akr1c13	wilcox	down	II
Alox1262	0.0316732	-0.859622	0.139	0.246	1	DA	C04b	Alox12	wilcox	down	II
Mfap3132	0.031726	1.25489	0.157	0.075	1	DA	C04b	Mfap3	wilcox	up	I
Brd8102	0.0317467	0.585919	0.522	0.41	1	DA	C04b	Brd8	wilcox	up	I
Tox4113	0.0320464	-0.40691	0.357	0.522	1	DA	C04b	Tox4	wilcox	down	II
Nectin272	0.0320534	-0.577876	0.4	0.515	1	DA	C04b	Nectin2	wilcox	down	II
Uhrf2113	0.0321656	0.528584	0.548	0.448	1	DA	C04b	Uhrf2	wilcox	up	I
Lman2132	0.0322185	-0.410241	0.478	0.619	1	DA	C04b	Lman2	wilcox	down	II
Dnaja252	0.0323012	0.259376	0.887	0.851	1	DA	C04b	Dnaja2	wilcox	up	I
Cdk12132	0.0323677	0.516828	0.617	0.5	1	DA	C04b	Cdk12	wilcox	up	I
Has2os12	0.0324636	-1.00831	0.07	0.157	1	DA	C04b	Has2os	wilcox	down	II
Cherp92	0.0325636	0.578685	0.339	0.209	1	DA	C04b	Cherp	wilcox	up	I
Trpm482	0.0325833	-1.32775	0.078	0.164	1	DA	C04b	Trpm4	wilcox	down	II
Osbpl792	0.032959	-1.51569	0.035	0.104	1	DA	C04b	Osbpl7	wilcox	down	II
Cog692	0.0330372	-0.978453	0.104	0.201	1	DA	C04b	Cog6	wilcox	down	II
Sumo152	0.0331734	0.231821	0.913	0.866	1	DA	C04b	Sumo1	wilcox	up	I
Rab11fip1113	0.0334215	0.889328	0.365	0.254	1	DA	C04b	Rab11fip1	wilcox	up	I
Map3k12152	0.03378	0.655486	0.339	0.231	1	DA	C04b	Map3k12	wilcox	up	I
Plxnb1142	0.0339586	0.297746	0.609	0.493	1	DA	C04b	Plxnb1	wilcox	up	I
Ubb32	0.0339619	-0.15771	1	1	1	DA	C04b	Ubb	wilcox	down	II
Nt5dc3113	0.0340252	0.8238	0.243	0.142	1	DA	C04b	Nt5dc3	wilcox	up	I
Slc40a112	0.0340683	1.47662	0.104	0.037	1	DA	C04b	Slc40a1	wilcox	up	I
Rai1113	0.0340741	-0.750159	0.261	0.373	1	DA	C04b	Rai1	wilcox	down	II
Sdad1142	0.0342021	1.0039	0.209	0.112	1	DA	C04b	Sdad1	wilcox	up	I
Slc25a36102	0.0342508	0.497713	0.417	0.284	1	DA	C04b	Slc25a36	wilcox	up	I
Scrg112	0.0344471	-1.1599	0.043	0.119	1	DA	C04b	Scrg1	wilcox	down	II
Npm182	0.0344857	-0.111947	1	0.993	1	DA	C04b	Npm1	wilcox	down	II
Rnf113a2142	0.0345065	0.927614	0.287	0.179	1	DA	C04b	Rnf113a2	wilcox	up	I
Saysd1142	0.0345173	0.567719	0.296	0.194	1	DA	C04b	Saysd1	wilcox	up	I
Atp13a3122	0.0346308	-0.299385	0.617	0.746	1	DA	C04b	Atp13a3	wilcox	down	II
Zfx113	0.0346447	0.732496	0.357	0.254	1	DA	C04b	Zfx	wilcox	up	I
Ces1h41	0.0348681	1.09822	0.13	0.052	1	DA	C04b	Ces1h	wilcox	up	I
Stat3113	0.0351718	0.397041	0.748	0.634	1	DA	C04b	Stat3	wilcox	up	I
Rnf19a142	0.0353325	-0.719027	0.252	0.366	1	DA	C04b	Rnf19a	wilcox	down	II
Prpf38a122	0.0354301	-0.651557	0.2	0.321	1	DA	C04b	Prpf38a	wilcox	down	II
Mrps1692	0.035489	0.339022	0.748	0.619	1	DA	C04b	Mrps16	wilcox	up	I
Sgk1152	0.0356183	-0.297697	0.957	0.94	1	DA	C04b	Sgk1	wilcox	down	II
Utp2092	0.0356291	0.676707	0.33	0.209	1	DA	C04b	Utp20	wilcox	up	I
Umodl1162	0.0356564	0.193313	0.139	0.06	1	DA	C04b	Umodl1	wilcox	up	I
Ppp2r5c102	0.0358049	-0.569764	0.4	0.507	1	DA	C04b	Ppp2r5c	wilcox	down	II
Rps562	0.0359423	-0.110133	1	0.993	1	DA	C04b	Rps5	wilcox	down	II
Slc12a422	0.0359585	0.520589	0.461	0.343	1	DA	C04b	Slc12a4	wilcox	up	I
Rhobtb362	0.0363309	0.450848	0.33	0.201	1	DA	C04b	Rhobtb3	wilcox	up	I
Abca1102	0.03636	0.697438	0.296	0.187	1	DA	C04b	Abca1	wilcox	up	I
Ppp1r12b192	0.0364914	-1.69	0.043	0.112	1	DA	C04b	Ppp1r12b	wilcox	down	II
Camsap2152	0.0365221	0.65064	0.53	0.418	1	DA	C04b	Camsap2	wilcox	up	I
Ddx6102	0.0365229	0.300822	0.8	0.799	1	DA	C04b	Ddx6	wilcox	up	I
Srf113	0.0366432	1.20861	0.174	0.09	1	DA	C04b	Srf	wilcox	up	I
Endod1132	0.0369542	0.381198	0.6	0.5	1	DA	C04b	Endod1	wilcox	up	I
Ntpcr162	0.0369922	-0.52843	0.235	0.366	1	DA	C04b	Ntpcr	wilcox	down	II
Zfp933102	0.037032	-1.22006	0.035	0.104	1	DA	C04b	Zfp933	wilcox	down	II
Psmc3ip151	0.037032	-1.13683	0.035	0.104	1	DA	C04b	Psmc3ip	wilcox	down	II
Dedd142	0.0370478	0.938788	0.191	0.097	1	DA	C04b	Dedd	wilcox	up	I
Tle592	0.0373297	-0.23677	0.887	0.896	1	DA	C04b	Tle5	wilcox	down	II
Mrps1482	0.0373807	-0.294196	0.817	0.881	1	DA	C04b	Mrps14	wilcox	down	II
Ints2132	0.0376673	-0.774054	0.07	0.157	1	DA	C04b	Ints2	wilcox	down	II
Tmem201122	0.0377484	1.24916	0.174	0.09	1	DA	C04b	Tmem201	wilcox	up	I
Utp25113	0.037751	-1.27688	0.035	0.104	1	DA	C04b	Utp25	wilcox	down	II
Bpifb9b182	0.0377964	1.03898	0.157	0.075	1	DA	C04b	Bpifb9b	wilcox	up	I
Ech1122	0.0379032	-0.452341	0.626	0.739	1	DA	C04b	Ech1	wilcox	down	II
Ppfibp2112	0.038007	0.701136	0.357	0.239	1	DA	C04b	Ppfibp2	wilcox	up	I
Slc25a28132	0.0381787	-0.632923	0.217	0.328	1	DA	C04b	Slc25a28	wilcox	down	II
Ddhd1162	0.0382427	-0.410405	0.313	0.455	1	DA	C04b	Ddhd1	wilcox	down	II
Tmx3132	0.038489	0.395336	0.617	0.448	1	DA	C04b	Tmx3	wilcox	up	I
Nap1l492	0.038512	0.33364	0.652	0.537	1	DA	C04b	Nap1l4	wilcox	up	I
Slc35a5161	0.0387496	0.453083	0.304	0.179	1	DA	C04b	Slc35a5	wilcox	up	I
Med26142	0.0388261	-1.30124	0.052	0.127	1	DA	C04b	Med26	wilcox	down	II
Pex19162	0.038877	1.02588	0.243	0.142	1	DA	C04b	Pex19	wilcox	up	I
Pradc182	0.0390766	-1.35754	0.061	0.142	1	DA	C04b	Pradc1	wilcox	down	II
Pcgf5142	0.0390966	0.529325	0.417	0.306	1	DA	C04b	Pcgf5	wilcox	up	I
Abcc5113	0.0391647	-0.78264	0.087	0.179	1	DA	C04b	Abcc5	wilcox	down	II
Ptrh2142	0.0391664	0.747188	0.261	0.157	1	DA	C04b	Ptrh2	wilcox	up	I
Zbtb21152	0.0391696	1.1765	0.174	0.09	1	DA	C04b	Zbtb21	wilcox	up	I
Nmnat1101	0.0392245	-1.19925	0.035	0.104	1	DA	C04b	Nmnat1	wilcox	down	II
Chn252	0.0392245	-0.912926	0.035	0.104	1	DA	C04b	Chn2	wilcox	down	II
Cnot1072	0.0392347	0.694016	0.383	0.269	1	DA	C04b	Cnot10	wilcox	up	I
Slc27a4132	0.0393062	1.0219	0.157	0.075	1	DA	C04b	Slc27a4	wilcox	up	I
Clk2122	0.0393792	0.742782	0.27	0.164	1	DA	C04b	Clk2	wilcox	up	I
Fnta113	0.0395618	0.378511	0.661	0.552	1	DA	C04b	Fnta	wilcox	up	I
Dpm362	0.0397422	-0.368863	0.783	0.843	1	DA	C04b	Dpm3	wilcox	down	II
Plaa142	0.0399337	-0.671552	0.139	0.246	1	DA	C04b	Plaa	wilcox	down	II
Gramd1c151	0.040044	-0.544216	0.078	0.172	1	DA	C04b	Gramd1c	wilcox	down	II
Ptges2122	0.040163	0.675341	0.252	0.142	1	DA	C04b	Ptges2	wilcox	up	I
Slc33a1142	0.0402239	0.792149	0.304	0.201	1	DA	C04b	Slc33a1	wilcox	up	I
Etfb82	0.0406735	0.243961	0.887	0.828	1	DA	C04b	Etfb	wilcox	up	I
Ywhaq52	0.0407108	-0.183978	0.957	0.963	1	DA	C04b	Ywhaq	wilcox	down	II
Ss1892	0.040807	-0.406212	0.322	0.463	1	DA	C04b	Ss18	wilcox	down	II
H2-DMb142	0.0408413	-0.849421	0.104	0.201	1	DA	C04b	H2-DMb1	wilcox	down	II
Akr1b382	0.0409882	0.434808	0.687	0.642	1	DA	C04b	Akr1b3	wilcox	up	I
Smim13142	0.0410382	-0.679008	0.174	0.284	1	DA	C04b	Smim13	wilcox	down	II
Ercc6l2102	0.0410688	0.935072	0.226	0.134	1	DA	C04b	Ercc6l2	wilcox	up	I
Mxi172	0.0411042	0.714196	0.33	0.216	1	DA	C04b	Mxi1	wilcox	up	I
Adnp113	0.0413491	0.400076	0.626	0.493	1	DA	C04b	Adnp	wilcox	up	I
C030014I23Rik72	0.0414703	-0.74775	0.087	0.179	1	DA	C04b	C030014I23Rik	wilcox	down	II
Becn182	0.0415128	0.456702	0.487	0.351	1	DA	C04b	Becn1	wilcox	up	I
Lrch4122	0.0416255	0.996865	0.217	0.119	1	DA	C04b	Lrch4	wilcox	up	I
Med15162	0.0416309	0.717948	0.278	0.172	1	DA	C04b	Med15	wilcox	up	I
Kctd3132	0.0417344	1.69156	0.13	0.06	1	DA	C04b	Kctd3	wilcox	up	I
Nemp182	0.0420175	-1.1015	0.113	0.201	1	DA	C04b	Nemp1	wilcox	down	II
Cog5122	0.0421704	0.840949	0.252	0.157	1	DA	C04b	Cog5	wilcox	up	I
Prss862	0.0423437	0.553662	0.148	0.067	1	DA	C04b	Prss8	wilcox	up	I
Ppp1r9b162	0.0424265	-0.894143	0.148	0.246	1	DA	C04b	Ppp1r9b	wilcox	down	II
Gm2887542	0.0424845	1.35552	0.122	0.052	1	DA	C04b	Gm28875	wilcox	up	I
Uvrag122	0.0424856	0.514903	0.409	0.284	1	DA	C04b	Uvrag	wilcox	up	I
Fam114a282	0.0425342	0.279616	0.609	0.44	1	DA	C04b	Fam114a2	wilcox	up	I
Sh3glb292	0.0425829	0.298032	0.722	0.672	1	DA	C04b	Sh3glb2	wilcox	up	I
Clmn92	0.0426374	0.49118	0.452	0.343	1	DA	C04b	Clmn	wilcox	up	I
Sord113	0.0427738	-0.27918	0.696	0.799	1	DA	C04b	Sord	wilcox	down	II
Mpnd142	0.0427878	-0.895639	0.157	0.254	1	DA	C04b	Mpnd	wilcox	down	II
Vwa132	0.0428127	0.585305	0.478	0.358	1	DA	C04b	Vwa1	wilcox	up	I
Itm2c142	0.0428505	-0.353982	0.635	0.724	1	DA	C04b	Itm2c	wilcox	down	II
Bud23122	0.0429675	-0.671769	0.243	0.366	1	DA	C04b	Bud23	wilcox	down	II
Surf6113	0.0429688	1.06281	0.183	0.097	1	DA	C04b	Surf6	wilcox	up	I
Cetn2122	0.0430425	-0.313899	0.522	0.657	1	DA	C04b	Cetn2	wilcox	down	II
Atp5e52	0.0432085	-0.141463	1	0.993	1	DA	C04b	Atp5e	wilcox	down	II
Ctsf113	0.0432269	0.489827	0.565	0.44	1	DA	C04b	Ctsf	wilcox	up	I
Sucla2102	0.0433399	0.269993	0.574	0.478	1	DA	C04b	Sucla2	wilcox	up	I
Nup5492	0.0434488	-1.11375	0.174	0.276	1	DA	C04b	Nup54	wilcox	down	II
Abt1162	0.0434641	-0.781322	0.148	0.246	1	DA	C04b	Abt1	wilcox	down	II
Rapgef1152	0.0435576	0.725103	0.261	0.164	1	DA	C04b	Rapgef1	wilcox	up	I
Rbms2122	0.043581	1.02675	0.183	0.097	1	DA	C04b	Rbms2	wilcox	up	I
Oard1122	0.0436562	0.491678	0.4	0.284	1	DA	C04b	Oard1	wilcox	up	I
Psd3102	0.0437542	-0.842482	0.2	0.306	1	DA	C04b	Psd3	wilcox	down	II
Cbfa2t2132	0.0438966	1.10483	0.235	0.149	1	DA	C04b	Cbfa2t2	wilcox	up	I
Six362	0.0439018	0.31441	0.887	0.828	1	DA	C04b	Six3	wilcox	up	I
Cep162132	0.0439626	0.479205	0.209	0.112	1	DA	C04b	Cep162	wilcox	up	I
Zbtb10122	0.0439809	0.975448	0.235	0.142	1	DA	C04b	Zbtb10	wilcox	up	I
Stau1152	0.0440213	0.380379	0.452	0.328	1	DA	C04b	Stau1	wilcox	up	I
Tmem20992	0.0440622	-0.741808	0.061	0.142	1	DA	C04b	Tmem209	wilcox	down	II
Sox982	0.0441062	0.464328	0.678	0.567	1	DA	C04b	Sox9	wilcox	up	I
Cln5122	0.044168	-0.847043	0.122	0.216	1	DA	C04b	Cln5	wilcox	down	II
Ctnnd162	0.04419	0.550496	0.591	0.485	1	DA	C04b	Ctnnd1	wilcox	up	I
Cldn832	0.0442829	-0.792704	0.226	0.321	1	DA	C04b	Cldn8	wilcox	down	II
Letm2122	0.0443832	0.714373	0.296	0.194	1	DA	C04b	Letm2	wilcox	up	I
Mta292	0.0444879	-0.70042	0.348	0.455	1	DA	C04b	Mta2	wilcox	down	II
Enc1142	0.0447075	0.107211	0.252	0.149	1	DA	C04b	Enc1	wilcox	up	I
Caprin182	0.0447602	0.412557	0.678	0.552	1	DA	C04b	Caprin1	wilcox	up	I
Yju2122	0.044828	0.891452	0.157	0.075	1	DA	C04b	Yju2	wilcox	up	I
Rab2592	0.0449168	-0.426718	0.635	0.724	1	DA	C04b	Rab25	wilcox	down	II
Ankrd9113	0.0451212	-0.924922	0.061	0.142	1	DA	C04b	Ankrd9	wilcox	down	II
Sesn272	0.0451759	0.733996	0.226	0.134	1	DA	C04b	Sesn2	wilcox	up	I
Gtpbp1162	0.0453173	1.03107	0.174	0.09	1	DA	C04b	Gtpbp1	wilcox	up	I
Manbal102	0.0453289	0.718959	0.357	0.254	1	DA	C04b	Manbal	wilcox	up	I
Rnd2142	0.0455582	1.07901	0.113	0.045	1	DA	C04b	Rnd2	wilcox	up	I
Eps872	0.045573	-0.228819	0.217	0.343	1	DA	C04b	Eps8	wilcox	down	II
Timp2122	0.0455742	0.316808	0.852	0.761	1	DA	C04b	Timp2	wilcox	up	I
Asah262	0.0457457	-0.886622	0.087	0.172	1	DA	C04b	Asah2	wilcox	down	II
Srpk282	0.0458173	0.390254	0.713	0.604	1	DA	C04b	Srpk2	wilcox	up	I
Sfn132	0.0458249	-0.468081	0.974	0.97	1	DA	C04b	Sfn	wilcox	down	II
Fam161a72	0.0459074	0.561025	0.391	0.269	1	DA	C04b	Fam161a	wilcox	up	I
Nr2c2142	0.0459639	0.680781	0.383	0.269	1	DA	C04b	Nr2c2	wilcox	up	I
Gmeb1113	0.0459797	-1.06521	0.104	0.194	1	DA	C04b	Gmeb1	wilcox	down	II
6330403L08Rik52	0.0460463	-1.35937	0.061	0.134	1	DA	C04b	6330403L08Rik	wilcox	down	II
Ralbp162	0.0460882	0.185164	0.93	0.866	1	DA	C04b	Ralbp1	wilcox	up	I
Brms1l151	0.0462879	-0.911096	0.104	0.194	1	DA	C04b	Brms1l	wilcox	down	II
Rasa342	0.0463069	-0.774976	0.096	0.187	1	DA	C04b	Rasa3	wilcox	down	II
Shank112	0.0464805	0.736563	0.304	0.201	1	DA	C04b	Shank1	wilcox	up	I
Flad1142	0.0467316	-1.04588	0.052	0.127	1	DA	C04b	Flad1	wilcox	down	II
Erbb382	0.0467738	-0.953013	0.183	0.276	1	DA	C04b	Erbb3	wilcox	down	II
Chrna1os32	0.0469259	1.52186	0.13	0.06	1	DA	C04b	Chrna1os	wilcox	up	I
Mecr113	0.0469382	0.61521	0.33	0.224	1	DA	C04b	Mecr	wilcox	up	I
Snrnp2782	0.0469909	-0.300348	0.574	0.701	1	DA	C04b	Snrnp27	wilcox	down	II
Gak162	0.0472261	0.871711	0.313	0.209	1	DA	C04b	Gak	wilcox	up	I
Tmem184b82	0.0472638	0.905868	0.191	0.104	1	DA	C04b	Tmem184b	wilcox	up	I
Rasl11b62	0.0473167	1.46202	0.13	0.06	1	DA	C04b	Rasl11b	wilcox	up	I
AI837181102	0.0475123	0.818622	0.296	0.209	1	DA	C04b	AI837181	wilcox	up	I
Dnajc992	0.0476111	0.512176	0.383	0.269	1	DA	C04b	Dnajc9	wilcox	up	I
Zcchc10152	0.0476613	0.995888	0.235	0.142	1	DA	C04b	Zcchc10	wilcox	up	I
Dnajc4113	0.047721	0.544943	0.357	0.254	1	DA	C04b	Dnajc4	wilcox	up	I
Gatd3a102	0.0478561	-0.490382	0.322	0.44	1	DA	C04b	Gatd3a	wilcox	down	II
Proser1132	0.0480353	-0.943327	0.191	0.299	1	DA	C04b	Proser1	wilcox	down	II
Yrdc142	0.0480575	-0.425696	0.487	0.582	1	DA	C04b	Yrdc	wilcox	down	II
Rbm14162	0.0480702	-1.24625	0.104	0.187	1	DA	C04b	Rbm14	wilcox	down	II
Ier2113	0.0483531	0.219157	0.948	0.933	1	DA	C04b	Ier2	wilcox	up	I
Mettl14151	0.048403	1.07314	0.122	0.052	1	DA	C04b	Mettl14	wilcox	up	I
Gfm2122	0.0484107	1.0434	0.183	0.097	1	DA	C04b	Gfm2	wilcox	up	I
Egr1152	0.0485587	0.174528	0.948	0.94	1	DA	C04b	Egr1	wilcox	up	I
Zc3h18142	0.0486715	0.627388	0.409	0.291	1	DA	C04b	Zc3h18	wilcox	up	I
Dop1a162	0.0486745	0.440158	0.27	0.164	1	DA	C04b	Dop1a	wilcox	up	I
Ccdc15341	0.0486844	0.959961	0.174	0.09	1	DA	C04b	Ccdc153	wilcox	up	I
Rusc1113	0.0487949	0.965377	0.226	0.142	1	DA	C04b	Rusc1	wilcox	up	I
Slc35g162	0.0488341	0.884163	0.243	0.149	1	DA	C04b	Slc35g1	wilcox	up	I
Dido1102	0.0488486	0.939281	0.339	0.246	1	DA	C04b	Dido1	wilcox	up	I
Unc5a3	0.0490871	-1.0274	0.043	0.112	1	DA	C04b	Unc5a	wilcox	down	II
Ucp2102	0.0493523	0.265441	0.904	0.813	1	DA	C04b	Ucp2	wilcox	up	I
Cd6842	0.0494797	-0.955932	0.07	0.149	1	DA	C04b	Cd68	wilcox	down	II
1500011B03Rik92	0.0494816	0.543605	0.33	0.231	1	DA	C04b	1500011B03Rik	wilcox	up	I
Fam162a142	0.0495008	-0.439257	0.548	0.657	1	DA	C04b	Fam162a	wilcox	down	II
Cyfip282	0.049747	0.57301	0.287	0.187	1	DA	C04b	Cyfip2	wilcox	up	I
Polr2a92	0.0497819	-0.39518	0.626	0.724	1	DA	C04b	Polr2a	wilcox	down	II
Arl1022	0.0497937	-0.90399	0.104	0.194	1	DA	C04b	Arl10	wilcox	down	II
Tmem223113	0.0498776	0.519214	0.617	0.515	1	DA	C04b	Tmem223	wilcox	up	I
Capns182	0.0499691	0.269989	0.965	0.903	1	DA	C04b	Capns1	wilcox	up	I
Agpat3113	0.0499725	0.493986	0.374	0.284	1	DA	C04b	Agpat3	wilcox	up	I
Nudt372	0.0499744	0.432702	0.47	0.343	1	DA	C04b	Nudt3	wilcox	up	I
Ahcyl192	0.0500367	0.438823	0.496	0.381	1	DA	C04b	Ahcyl1	wilcox	up	I
Rdh1052	0.0501762	0.701776	0.304	0.201	1	DA	C04b	Rdh10	wilcox	up	I
Slc26a2113	0.0501763	0.384429	0.496	0.373	1	DA	C04b	Slc26a2	wilcox	up	I
Ltv1142	0.0502056	0.554996	0.443	0.321	1	DA	C04b	Ltv1	wilcox	up	I
Erbin92	0.0504472	0.275048	0.765	0.709	1	DA	C04b	Erbin	wilcox	up	I
Tubgcp292	0.050552	-0.596771	0.113	0.209	1	DA	C04b	Tubgcp2	wilcox	down	II
Trim26152	0.0507028	0.106724	0.296	0.194	1	DA	C04b	Trim26	wilcox	up	I
Phlda1152	0.050779	-0.660595	0.452	0.575	1	DA	C04b	Phlda1	wilcox	down	II
Timp122	0.0508367	-1.06492	0.043	0.112	1	DA	C04b	Timp1	wilcox	down	II
Rock162	0.0509429	0.225421	0.817	0.687	1	DA	C04b	Rock1	wilcox	up	I
Ank3113	0.0510119	0.376722	0.487	0.366	1	DA	C04b	Ank3	wilcox	up	I
BC005561113	0.051051	0.573457	0.504	0.396	1	DA	C04b	BC005561	wilcox	up	I
Ythdf1142	0.0512474	0.580392	0.357	0.254	1	DA	C04b	Ythdf1	wilcox	up	I
Zfp865162	0.0512596	0.865526	0.191	0.104	1	DA	C04b	Zfp865	wilcox	up	I
Ly6e72	0.0512959	-0.189563	0.826	0.873	1	DA	C04b	Ly6e	wilcox	down	II
Oplah52	0.0515	0.40362	0.409	0.284	1	DA	C04b	Oplah	wilcox	up	I
Ppfibp1122	0.0515752	0.407534	0.548	0.418	1	DA	C04b	Ppfibp1	wilcox	up	I
Armc10152	0.0516909	1.1776	0.209	0.127	1	DA	C04b	Armc10	wilcox	up	I
Rfk122	0.0519625	-0.342012	0.504	0.575	1	DA	C04b	Rfk	wilcox	down	II
Lsm692	0.0520734	-0.394725	0.539	0.657	1	DA	C04b	Lsm6	wilcox	down	II
Stom172	0.0521017	0.999778	0.261	0.157	1	DA	C04b	Stom	wilcox	up	I
Rnf14262	0.0521102	0.707467	0.296	0.194	1	DA	C04b	Rnf14	wilcox	up	I
Pex7122	0.0521114	-0.417866	0.417	0.545	1	DA	C04b	Pex7	wilcox	down	II
Lockd42	0.0522799	-1.42585	0.061	0.134	1	DA	C04b	Lockd	wilcox	down	II
Ccar2132	0.0522907	1.09916	0.148	0.075	1	DA	C04b	Ccar2	wilcox	up	I
Mdk42	0.0523964	0.677958	0.304	0.201	1	DA	C04b	Mdk	wilcox	up	I
Fbxo32122	0.0525084	-0.596656	0.391	0.485	1	DA	C04b	Fbxo32	wilcox	down	II
Pex3122	0.0526767	0.641754	0.278	0.179	1	DA	C04b	Pex3	wilcox	up	I
Epn2122	0.0529126	0.342223	0.4	0.284	1	DA	C04b	Epn2	wilcox	up	I
Spsb3142	0.0529722	0.953413	0.27	0.187	1	DA	C04b	Spsb3	wilcox	up	I
Abi3bp41	0.0530416	0.270422	0.939	0.933	1	DA	C04b	Abi3bp	wilcox	up	I
Ccz1122	0.0530715	0.461857	0.435	0.343	1	DA	C04b	Ccz1	wilcox	up	I
Fam110a132	0.0531717	-0.651732	0.278	0.373	1	DA	C04b	Fam110a	wilcox	down	II
Snx1602	0.0532247	0.589616	0.365	0.246	1	DA	C04b	Snx1	wilcox	up	I
1110012L19Rik142	0.0532287	0.638862	0.435	0.336	1	DA	C04b	1110012L19Rik	wilcox	up	I
Plcb4113	0.0533774	0.473046	0.487	0.373	1	DA	C04b	Plcb4	wilcox	up	I
Srsf332	0.0534765	-0.243582	0.913	0.955	1	DA	C04b	Srsf3	wilcox	down	II
Gyg113	0.053514	1.07403	0.13	0.06	1	DA	C04b	Gyg	wilcox	up	I
Samd8132	0.053514	1.10603	0.13	0.06	1	DA	C04b	Samd8	wilcox	up	I
Hbegf72	0.0535899	-0.429621	0.8	0.858	1	DA	C04b	Hbegf	wilcox	down	II
Taf6142	0.0536355	1.04604	0.235	0.149	1	DA	C04b	Taf6	wilcox	up	I
B4gat1142	0.0536933	1.07558	0.209	0.127	1	DA	C04b	B4gat1	wilcox	up	I
Tmem53102	0.0537334	-0.357147	0.426	0.56	1	DA	C04b	Tmem53	wilcox	down	II
Srsf1072	0.053873	-0.378826	0.6	0.649	1	DA	C04b	Srsf10	wilcox	down	II
Slc1a382	0.0539567	1.10615	0.235	0.149	1	DA	C04b	Slc1a3	wilcox	up	I
Kif1b62	0.0542348	0.347725	0.704	0.59	1	DA	C04b	Kif1b	wilcox	up	I
Smap172	0.0542437	0.395628	0.713	0.634	1	DA	C04b	Smap1	wilcox	up	I
Mysm1122	0.054673	0.195691	0.513	0.381	1	DA	C04b	Mysm1	wilcox	up	I
Macrod1132	0.0547365	0.506321	0.391	0.291	1	DA	C04b	Macrod1	wilcox	up	I
Ccdc32152	0.0549308	-0.896259	0.104	0.194	1	DA	C04b	Ccdc32	wilcox	down	II
Far1113	0.0550445	-0.462452	0.53	0.619	1	DA	C04b	Far1	wilcox	down	II
Tspo92	0.0550528	-0.223271	0.826	0.888	1	DA	C04b	Tspo	wilcox	down	II
Senp7142	0.0553251	0.496969	0.339	0.224	1	DA	C04b	Senp7	wilcox	up	I
Pdlim7113	0.0553392	0.67565	0.243	0.149	1	DA	C04b	Pdlim7	wilcox	up	I
Erh62	0.0553528	-0.356932	0.652	0.724	1	DA	C04b	Erh	wilcox	down	II
Cd2bp2102	0.0554063	0.695366	0.27	0.172	1	DA	C04b	Cd2bp2	wilcox	up	I
Tcf20102	0.0556718	0.338475	0.522	0.396	1	DA	C04b	Tcf20	wilcox	up	I
Foxq112	0.0558967	-0.614163	0.217	0.328	1	DA	C04b	Foxq1	wilcox	down	II
Atf7ip152	0.0559268	0.542839	0.461	0.328	1	DA	C04b	Atf7ip	wilcox	up	I
Enpp181	0.0559662	0.674112	0.348	0.246	1	DA	C04b	Enpp1	wilcox	up	I
Tnni112	0.0560863	-0.614024	0.061	0.134	1	DA	C04b	Tnni1	wilcox	down	II
Fam168a132	0.0562189	0.479828	0.487	0.396	1	DA	C04b	Fam168a	wilcox	up	I
Rnase432	0.0564057	0.339448	0.678	0.537	1	DA	C04b	Rnase4	wilcox	up	I
Psmb652	0.0564655	-0.23449	0.878	0.858	1	DA	C04b	Psmb6	wilcox	down	II
Slc22a562	0.056605	-0.600118	0.113	0.201	1	DA	C04b	Slc22a5	wilcox	down	II
Syde272	0.0566406	-0.550415	0.113	0.209	1	DA	C04b	Syde2	wilcox	down	II
Gm4293782	0.0566484	0.433312	0.191	0.104	1	DA	C04b	Gm42937	wilcox	up	I
Bloc1s6162	0.0566653	-0.851398	0.165	0.261	1	DA	C04b	Bloc1s6	wilcox	down	II
Chchd4132	0.056718	0.633231	0.304	0.209	1	DA	C04b	Chchd4	wilcox	up	I
Clasp282	0.0568114	0.818864	0.235	0.142	1	DA	C04b	Clasp2	wilcox	up	I
Abraxas2132	0.0568426	-0.626456	0.217	0.336	1	DA	C04b	Abraxas2	wilcox	down	II
Ap3s1132	0.0570895	-0.709453	0.139	0.231	1	DA	C04b	Ap3s1	wilcox	down	II
Bcor162	0.0572272	0.75048	0.261	0.164	1	DA	C04b	Bcor	wilcox	up	I
Tgif232	0.0573474	0.70386	0.287	0.179	1	DA	C04b	Tgif2	wilcox	up	I
Bloc1s5142	0.0578079	1.08173	0.165	0.09	1	DA	C04b	Bloc1s5	wilcox	up	I
Zfp618102	0.0578439	1.0556	0.191	0.112	1	DA	C04b	Zfp618	wilcox	up	I
Me1102	0.0578457	1.04394	0.183	0.104	1	DA	C04b	Me1	wilcox	up	I
Eva1c62	0.0578507	-1.0572	0.061	0.134	1	DA	C04b	Eva1c	wilcox	down	II
Acad8142	0.0580251	0.675739	0.383	0.284	1	DA	C04b	Acad8	wilcox	up	I
Slc35b3122	0.0582989	-0.743166	0.061	0.134	1	DA	C04b	Slc35b3	wilcox	down	II
Azin1132	0.0583014	0.342146	0.661	0.545	1	DA	C04b	Azin1	wilcox	up	I
Bola3132	0.0583028	-0.487116	0.574	0.672	1	DA	C04b	Bola3	wilcox	down	II
Arl5b122	0.0583213	0.667958	0.322	0.224	1	DA	C04b	Arl5b	wilcox	up	I
Ldah113	0.0583608	-0.77774	0.148	0.239	1	DA	C04b	Ldah	wilcox	down	II
Slco3a1113	0.0584343	0.470688	0.487	0.366	1	DA	C04b	Slco3a1	wilcox	up	I
C1qtnf12142	0.0584763	-0.761927	0.209	0.306	1	DA	C04b	C1qtnf12	wilcox	down	II
L2hgdh91	0.0584777	0.883941	0.13	0.06	1	DA	C04b	L2hgdh	wilcox	up	I
Lmbr1132	0.058701	-0.855383	0.07	0.149	1	DA	C04b	Lmbr1	wilcox	down	II
Usp2313	0.0587144	0.610666	0.452	0.366	1	DA	C04b	Usp2	wilcox	up	I
Dnmt3a122	0.0587511	0.518431	0.304	0.216	1	DA	C04b	Dnmt3a	wilcox	up	I
Cd4482	0.0589148	0.793873	0.226	0.142	1	DA	C04b	Cd44	wilcox	up	I
Gtpbp10102	0.059012	-0.730711	0.096	0.179	1	DA	C04b	Gtpbp10	wilcox	down	II
Sbno2152	0.0591039	0.41614	0.522	0.433	1	DA	C04b	Sbno2	wilcox	up	I
Spast82	0.0591537	0.581474	0.365	0.291	1	DA	C04b	Spast	wilcox	up	I
Nbr1102	0.0592942	0.639869	0.443	0.336	1	DA	C04b	Nbr1	wilcox	up	I
Pds5b142	0.0593382	0.413648	0.409	0.299	1	DA	C04b	Pds5b	wilcox	up	I
E130102H24Rik142	0.0594201	1.14525	0.13	0.06	1	DA	C04b	E130102H24Rik	wilcox	up	I
Ppip5k292	0.0594693	-0.974698	0.113	0.194	1	DA	C04b	Ppip5k2	wilcox	down	II
Gm3445582	0.0596525	-0.721688	0.183	0.284	1	DA	C04b	Gm34455	wilcox	down	II
Mrpl53113	0.0596669	-0.241846	0.435	0.56	1	DA	C04b	Mrpl53	wilcox	down	II
Cyp2j692	0.0597032	0.448025	0.4	0.276	1	DA	C04b	Cyp2j6	wilcox	up	I
Ackr352	0.0597249	0.473525	0.635	0.552	1	DA	C04b	Ackr3	wilcox	up	I
Atf1122	0.0597839	-0.529339	0.357	0.448	1	DA	C04b	Atf1	wilcox	down	II
Colca252	0.0598251	0.657818	0.183	0.097	1	DA	C04b	Colca2	wilcox	up	I
Nolc1152	0.0600509	0.296626	0.565	0.448	1	DA	C04b	Nolc1	wilcox	up	I
Usp4352	0.0604274	0.622983	0.165	0.082	1	DA	C04b	Usp43	wilcox	up	I
Ptdss1142	0.0604954	0.846492	0.217	0.134	1	DA	C04b	Ptdss1	wilcox	up	I
Poglut1132	0.0607318	0.6129	0.252	0.157	1	DA	C04b	Poglut1	wilcox	up	I
Hmg20b102	0.0607829	-0.31965	0.539	0.657	1	DA	C04b	Hmg20b	wilcox	down	II
Mphosph8113	0.0607829	0.343873	0.652	0.56	1	DA	C04b	Mphosph8	wilcox	up	I
Zfp148102	0.0608079	-0.395114	0.513	0.597	1	DA	C04b	Zfp148	wilcox	down	II
Pspc1152	0.0612665	-0.63772	0.217	0.328	1	DA	C04b	Pspc1	wilcox	down	II
Cutc82	0.0612667	0.843961	0.261	0.172	1	DA	C04b	Cutc	wilcox	up	I
6030458C11Rik142	0.0613195	0.761874	0.174	0.09	1	DA	C04b	6030458C11Rik	wilcox	up	I
Ilk152	0.0613943	-0.528546	0.391	0.493	1	DA	C04b	Ilk	wilcox	down	II
Gm1631042	0.0614707	-0.952904	0.148	0.239	1	DA	C04b	Gm16310	wilcox	down	II
Gm1628682	0.0615376	-0.318186	0.591	0.642	1	DA	C04b	Gm16286	wilcox	down	II
Churc192	0.0615409	0.434237	0.635	0.537	1	DA	C04b	Churc1	wilcox	up	I
Trir72	0.0616031	-0.229744	0.783	0.836	1	DA	C04b	Trir	wilcox	down	II
Arhgef1691	0.0616713	-0.610628	0.104	0.194	1	DA	C04b	Arhgef16	wilcox	down	II
Bcl342	0.0617547	-0.774067	0.278	0.373	1	DA	C04b	Bcl3	wilcox	down	II
Pnn42	0.0619014	0.231753	0.774	0.694	1	DA	C04b	Pnn	wilcox	up	I
Lztfl1113	0.0619481	-0.273776	0.357	0.47	1	DA	C04b	Lztfl1	wilcox	down	II
Rnf19b132	0.0619802	-0.671743	0.304	0.41	1	DA	C04b	Rnf19b	wilcox	down	II
Gatb82	0.0620283	-1.08493	0.052	0.119	1	DA	C04b	Gatb	wilcox	down	II
Ethe1113	0.0622947	-0.443094	0.217	0.343	1	DA	C04b	Ethe1	wilcox	down	II
Mtch162	0.0623297	0.254403	0.843	0.799	1	DA	C04b	Mtch1	wilcox	up	I
Mrpl1862	0.0623777	-0.346124	0.452	0.567	1	DA	C04b	Mrpl18	wilcox	down	II
Cyba82	0.0624567	0.808801	0.235	0.142	1	DA	C04b	Cyba	wilcox	up	I
Ice1102	0.0625434	0.458937	0.357	0.254	1	DA	C04b	Ice1	wilcox	up	I
Ralgapb92	0.0629936	0.922461	0.261	0.172	1	DA	C04b	Ralgapb	wilcox	up	I
Tmem21352	0.0632253	-1.34804	0.043	0.104	1	DA	C04b	Tmem213	wilcox	down	II
Ccny132	0.0633418	0.484022	0.487	0.396	1	DA	C04b	Ccny	wilcox	up	I
Slc5a3102	0.06342	-0.600965	0.435	0.537	1	DA	C04b	Slc5a3	wilcox	down	II
Camsap3102	0.063726	-0.764081	0.104	0.187	1	DA	C04b	Camsap3	wilcox	down	II
Papss292	0.0638741	-0.817661	0.096	0.179	1	DA	C04b	Papss2	wilcox	down	II
Eppk172	0.0639001	0.535147	0.47	0.373	1	DA	C04b	Eppk1	wilcox	up	I
Blvra142	0.0639063	-0.882845	0.061	0.134	1	DA	C04b	Blvra	wilcox	down	II
Smim10l192	0.0639104	0.332223	0.73	0.687	1	DA	C04b	Smim10l1	wilcox	up	I
Clec2d82	0.0639302	0.427296	0.452	0.358	1	DA	C04b	Clec2d	wilcox	up	I
Tmprss252	0.0640649	-0.89714	0.104	0.194	1	DA	C04b	Tmprss2	wilcox	down	II
Fbxo7142	0.0641736	0.889073	0.174	0.097	1	DA	C04b	Fbxo7	wilcox	up	I
Lnpep122	0.0642474	0.285715	0.6	0.485	1	DA	C04b	Lnpep	wilcox	up	I
Tfdp1152	0.064685	0.66685	0.322	0.231	1	DA	C04b	Tfdp1	wilcox	up	I
Dnmbp62	0.0647233	1.02476	0.157	0.082	1	DA	C04b	Dnmbp	wilcox	up	I
Mtor113	0.0648367	-0.816543	0.13	0.216	1	DA	C04b	Mtor	wilcox	down	II
Csad142	0.0649693	0.382442	0.722	0.634	1	DA	C04b	Csad	wilcox	up	I
Hnrnpul1102	0.065022	0.355307	0.504	0.381	1	DA	C04b	Hnrnpul1	wilcox	up	I
Bphl122	0.0650227	-0.297987	0.391	0.53	1	DA	C04b	Bphl	wilcox	down	II
Vps53132	0.0650425	-0.529156	0.287	0.388	1	DA	C04b	Vps53	wilcox	down	II
Psmb262	0.0650449	-0.264789	0.817	0.873	1	DA	C04b	Psmb2	wilcox	down	II
Dhrs7142	0.0650546	0.318409	0.591	0.493	1	DA	C04b	Dhrs7	wilcox	up	I
Usp792	0.06508	-0.465821	0.443	0.507	1	DA	C04b	Usp7	wilcox	down	II
Fam3c142	0.0651299	0.281625	0.696	0.612	1	DA	C04b	Fam3c	wilcox	up	I
Crkl122	0.0652711	0.895762	0.243	0.157	1	DA	C04b	Crkl	wilcox	up	I
Sftpd52	0.0652944	-0.640978	0.557	0.634	1	DA	C04b	Sftpd	wilcox	down	II
Fzd772	0.0654165	0.654602	0.226	0.134	1	DA	C04b	Fzd7	wilcox	up	I
Actl6a92	0.0654511	0.303899	0.539	0.433	1	DA	C04b	Actl6a	wilcox	up	I
Higd1a102	0.0654606	-0.214119	0.783	0.828	1	DA	C04b	Higd1a	wilcox	down	II
Apoc152	0.0657161	-0.360052	0.487	0.612	1	DA	C04b	Apoc1	wilcox	down	II
Ift52102	0.0657742	0.521732	0.339	0.231	1	DA	C04b	Ift52	wilcox	up	I
Tep1132	0.0661126	0.995946	0.157	0.082	1	DA	C04b	Tep1	wilcox	up	I
Atxn7142	0.0663193	0.410395	0.426	0.328	1	DA	C04b	Atxn7	wilcox	up	I
Gtpbp6132	0.0664125	-0.452362	0.122	0.216	1	DA	C04b	Gtpbp6	wilcox	down	II
Umps162	0.0666798	-0.875832	0.052	0.119	1	DA	C04b	Umps	wilcox	down	II
Rnf141142	0.0667049	0.861874	0.209	0.127	1	DA	C04b	Rnf141	wilcox	up	I
Atp6v1c282	0.0668202	0.454499	0.374	0.269	1	DA	C04b	Atp6v1c2	wilcox	up	I
Slc25a3132	0.0668245	-0.126241	0.991	0.97	1	DA	C04b	Slc25a3	wilcox	down	II
Mettl2742	0.0669293	0.533572	0.383	0.284	1	DA	C04b	Mettl27	wilcox	up	I
Mrps18a113	0.0669443	0.330629	0.539	0.418	1	DA	C04b	Mrps18a	wilcox	up	I
Spin1122	0.0672257	0.397853	0.426	0.328	1	DA	C04b	Spin1	wilcox	up	I
Pkm82	0.0675226	-0.22263	0.93	0.896	1	DA	C04b	Pkm	wilcox	down	II
Rbm48142	0.0675264	0.819989	0.157	0.082	1	DA	C04b	Rbm48	wilcox	up	I
Srd5a392	0.0675925	-0.839227	0.122	0.209	1	DA	C04b	Srd5a3	wilcox	down	II
Dennd5b82	0.0677339	0.738894	0.183	0.104	1	DA	C04b	Dennd5b	wilcox	up	I
Pink1132	0.0682692	-0.4844	0.417	0.515	1	DA	C04b	Pink1	wilcox	down	II
Taz132	0.0683006	0.470101	0.391	0.284	1	DA	C04b	Taz	wilcox	up	I
Ociad162	0.068551	0.380746	0.626	0.515	1	DA	C04b	Ociad1	wilcox	up	I
Csde152	0.0685681	0.250482	0.896	0.828	1	DA	C04b	Csde1	wilcox	up	I
Mmgt2122	0.0686222	0.972515	0.252	0.164	1	DA	C04b	Mmgt2	wilcox	up	I
Alg14132	0.0686916	-0.313682	0.217	0.321	1	DA	C04b	Alg14	wilcox	down	II
Coq6172	0.0687668	0.685572	0.252	0.157	1	DA	C04b	Coq6	wilcox	up	I
Sema3f122	0.0687783	0.35881	0.443	0.358	1	DA	C04b	Sema3f	wilcox	up	I
Papolg102	0.0690487	0.951999	0.104	0.045	1	DA	C04b	Papolg	wilcox	up	I
Efcab14102	0.0692957	0.450938	0.557	0.418	1	DA	C04b	Efcab14	wilcox	up	I
Ttc4142	0.0693339	-0.764958	0.243	0.343	1	DA	C04b	Ttc4	wilcox	down	II
Chl152	0.0695099	1.00488	0.183	0.104	1	DA	C04b	Chl1	wilcox	up	I
Tmem248122	0.0695599	0.495012	0.365	0.269	1	DA	C04b	Tmem248	wilcox	up	I
Tbc1d5132	0.069612	0.774366	0.27	0.187	1	DA	C04b	Tbc1d5	wilcox	up	I
Ptcd1122	0.0696312	1.40498	0.113	0.052	1	DA	C04b	Ptcd1	wilcox	up	I
Cr1l122	0.069792	0.346319	0.496	0.366	1	DA	C04b	Cr1l	wilcox	up	I
Hibch152	0.0698283	-0.582583	0.209	0.321	1	DA	C04b	Hibch	wilcox	down	II
Tsr2132	0.0698543	0.797211	0.261	0.179	1	DA	C04b	Tsr2	wilcox	up	I
Dnajc1602	0.0699832	0.352957	0.504	0.381	1	DA	C04b	Dnajc1	wilcox	up	I
Actr8162	0.0700178	0.897537	0.209	0.127	1	DA	C04b	Actr8	wilcox	up	I
Ddx54113	0.0701071	0.703723	0.409	0.328	1	DA	C04b	Ddx54	wilcox	up	I
Erf122	0.0702465	0.335015	0.609	0.53	1	DA	C04b	Erf	wilcox	up	I
Lin7c62	0.070255	0.347605	0.583	0.448	1	DA	C04b	Lin7c	wilcox	up	I
Bag4113	0.0702607	0.494371	0.322	0.216	1	DA	C04b	Bag4	wilcox	up	I
Ap4s1152	0.0703151	0.353255	0.409	0.276	1	DA	C04b	Ap4s1	wilcox	up	I
Gm389733	0.070476	-0.73101	0.061	0.134	1	DA	C04b	Gm38973	wilcox	down	II
Zdhhc8113	0.0705625	0.641142	0.235	0.142	1	DA	C04b	Zdhhc8	wilcox	up	I
Tomm34122	0.0706204	0.771152	0.165	0.09	1	DA	C04b	Tomm34	wilcox	up	I
Sobp131	0.0706818	-0.459661	0.443	0.537	1	DA	C04b	Sobp	wilcox	down	II
Htra282	0.0708544	0.872731	0.278	0.201	1	DA	C04b	Htra2	wilcox	up	I
Mrpl5892	0.0711954	0.3921	0.591	0.5	1	DA	C04b	Mrpl58	wilcox	up	I
Ndufa10102	0.0714031	-0.288838	0.722	0.784	1	DA	C04b	Ndufa10	wilcox	down	II
Nudt21131	0.0714216	0.350402	0.548	0.448	1	DA	C04b	Nudt21	wilcox	up	I
2900026A02Rik72	0.0714411	0.464795	0.6	0.5	1	DA	C04b	2900026A02Rik	wilcox	up	I
Dipk1a113	0.0714862	0.988226	0.104	0.045	1	DA	C04b	Dipk1a	wilcox	up	I
Zfp56882	0.0715245	0.782101	0.217	0.134	1	DA	C04b	Zfp568	wilcox	up	I
Abi2142	0.0716632	0.596285	0.226	0.134	1	DA	C04b	Abi2	wilcox	up	I
Zbtb8os102	0.0719043	-0.402982	0.157	0.254	1	DA	C04b	Zbtb8os	wilcox	down	II
Ift172122	0.072143	0.452552	0.2	0.119	1	DA	C04b	Ift172	wilcox	up	I
Spag7113	0.0721527	0.352854	0.67	0.612	1	DA	C04b	Spag7	wilcox	up	I
Adpgk172	0.072181	-0.584382	0.052	0.119	1	DA	C04b	Adpgk	wilcox	down	II
Zfp777142	0.0723287	-0.848615	0.104	0.187	1	DA	C04b	Zfp777	wilcox	down	II
Scp262	0.0724838	-0.146091	0.922	0.94	1	DA	C04b	Scp2	wilcox	down	II
Socs492	0.0725395	-0.53	0.165	0.261	1	DA	C04b	Socs4	wilcox	down	II
Tbc1d1182	0.0729481	-0.677175	0.113	0.201	1	DA	C04b	Tbc1d1	wilcox	down	II
3110040N11Rik152	0.0729931	0.679596	0.27	0.179	1	DA	C04b	3110040N11Rik	wilcox	up	I
Dapl162	0.0730894	-0.15847	0.983	0.963	1	DA	C04b	Dapl1	wilcox	down	II
Ddi2102	0.073352	0.470226	0.626	0.522	1	DA	C04b	Ddi2	wilcox	up	I
Faf292	0.0735489	0.319591	0.67	0.552	1	DA	C04b	Faf2	wilcox	up	I
Polr3d142	0.0735948	0.451969	0.348	0.239	1	DA	C04b	Polr3d	wilcox	up	I
Lrif1152	0.0736284	0.416131	0.391	0.291	1	DA	C04b	Lrif1	wilcox	up	I
Phldb362	0.0737616	1.2561	0.113	0.052	1	DA	C04b	Phldb3	wilcox	up	I
Gon4l122	0.0738088	0.370529	0.383	0.284	1	DA	C04b	Gon4l	wilcox	up	I
Snap29132	0.0739287	0.90798	0.2	0.119	1	DA	C04b	Snap29	wilcox	up	I
Dpp7111	0.0739304	0.682745	0.148	0.075	1	DA	C04b	Dpp7	wilcox	up	I
Fjx132	0.073965	0.404074	0.722	0.642	1	DA	C04b	Fjx1	wilcox	up	I
Ptgr292	0.0739804	-0.60539	0.174	0.276	1	DA	C04b	Ptgr2	wilcox	down	II
Hcar242	0.0741485	0.256055	0.757	0.619	1	DA	C04b	Hcar2	wilcox	up	I
Kmt2c72	0.0742178	0.443773	0.539	0.418	1	DA	C04b	Kmt2c	wilcox	up	I
Serpinb822	0.0742913	1.08485	0.226	0.149	1	DA	C04b	Serpinb8	wilcox	up	I
Cndp2113	0.0743488	-0.811435	0.226	0.313	1	DA	C04b	Cndp2	wilcox	down	II
Arhgap10102	0.0744342	-0.539108	0.339	0.448	1	DA	C04b	Arhgap10	wilcox	down	II
Ints3122	0.0744566	0.536537	0.157	0.082	1	DA	C04b	Ints3	wilcox	up	I
B3gnt2142	0.0748776	0.488496	0.661	0.56	1	DA	C04b	B3gnt2	wilcox	up	I
Selenos102	0.0749658	-0.271328	0.809	0.873	1	DA	C04b	Selenos	wilcox	down	II
Zdhhc4162	0.0750876	-0.675539	0.104	0.187	1	DA	C04b	Zdhhc4	wilcox	down	II
Bcl7a52	0.075109	0.337882	0.548	0.455	1	DA	C04b	Bcl7a	wilcox	up	I
Maff172	0.0751418	-0.380536	0.513	0.619	1	DA	C04b	Maff	wilcox	down	II
Jmjd772	0.0752741	0.9877	0.104	0.045	1	DA	C04b	Jmjd7	wilcox	up	I
Trappc9142	0.0752916	0.858873	0.2	0.119	1	DA	C04b	Trappc9	wilcox	up	I
Chfr102	0.0753692	-0.649008	0.174	0.269	1	DA	C04b	Chfr	wilcox	down	II
Rbm6113	0.0754419	0.428619	0.487	0.403	1	DA	C04b	Rbm6	wilcox	up	I
Fastk152	0.0755079	-0.501124	0.157	0.254	1	DA	C04b	Fastk	wilcox	down	II
Tars2122	0.0755092	-0.780524	0.13	0.216	1	DA	C04b	Tars2	wilcox	down	II
Ttc3152	0.0756881	0.46279	0.678	0.575	1	DA	C04b	Ttc3	wilcox	up	I
Wdsub192	0.0757095	-0.277989	0.287	0.425	1	DA	C04b	Wdsub1	wilcox	down	II
1810030O07Rik132	0.0757664	-0.527685	0.174	0.269	1	DA	C04b	1810030O07Rik	wilcox	down	II
Vapb132	0.0759098	0.433548	0.504	0.425	1	DA	C04b	Vapb	wilcox	up	I
Gnl3102	0.0760098	0.413166	0.678	0.597	1	DA	C04b	Gnl3	wilcox	up	I
Cdc2317	0.0760294	0.826989	0.183	0.104	1	DA	C04b	Cdc23	wilcox	up	I
Dstyk113	0.0760654	0.320635	0.365	0.261	1	DA	C04b	Dstyk	wilcox	up	I
Ercc482	0.0761397	0.798751	0.209	0.127	1	DA	C04b	Ercc4	wilcox	up	I
Zscan26132	0.0761719	0.657699	0.252	0.164	1	DA	C04b	Zscan26	wilcox	up	I
Acvrl112	0.0761866	-1.08833	0.043	0.104	1	DA	C04b	Acvrl1	wilcox	down	II
Fkbp15172	0.0762827	-0.822318	0.096	0.172	1	DA	C04b	Fkbp15	wilcox	down	II
Dtx3122	0.0763812	-0.637169	0.183	0.284	1	DA	C04b	Dtx3	wilcox	down	II
H2-T23113	0.0764019	-0.194517	0.235	0.343	1	DA	C04b	H2-T23	wilcox	down	II
Fam45a142	0.0764314	0.59288	0.235	0.142	1	DA	C04b	Fam45a	wilcox	up	I
Nasp122	0.0764423	0.247194	0.809	0.731	1	DA	C04b	Nasp	wilcox	up	I
Rab772	0.0766312	0.304524	0.748	0.672	1	DA	C04b	Rab7	wilcox	up	I
Selenok52	0.0766858	-0.207954	0.957	0.963	1	DA	C04b	Selenok	wilcox	down	II
Emc1113	0.076689	-0.55697	0.191	0.291	1	DA	C04b	Emc1	wilcox	down	II
Nrbp292	0.0767316	0.371876	0.513	0.41	1	DA	C04b	Nrbp2	wilcox	up	I
Tbc1d14122	0.0767385	1.2933	0.13	0.067	1	DA	C04b	Tbc1d14	wilcox	up	I
Edaradd12	0.0768238	-1.00055	0.043	0.104	1	DA	C04b	Edaradd	wilcox	down	II
Psmb942	0.0768238	0.225018	0.043	0.104	1	DA	C04b	Psmb9	wilcox	up	I
Ccnc82	0.076828	-0.697336	0.13	0.216	1	DA	C04b	Ccnc	wilcox	down	II
Rnf185132	0.076845	1.16099	0.122	0.06	1	DA	C04b	Rnf185	wilcox	up	I
Nampt122	0.0768805	0.216577	0.696	0.604	1	DA	C04b	Nampt	wilcox	up	I
Dusp28122	0.0771406	0.876776	0.2	0.119	1	DA	C04b	Dusp28	wilcox	up	I
Shmt152	0.0774313	-0.69863	0.07	0.142	1	DA	C04b	Shmt1	wilcox	down	II
Fastkd372	0.0774653	-0.964938	0.043	0.104	1	DA	C04b	Fastkd3	wilcox	down	II
Bcl9l162	0.0775692	-0.30897	0.33	0.455	1	DA	C04b	Bcl9l	wilcox	down	II
Zfp66472	0.0777128	0.318942	0.609	0.515	1	DA	C04b	Zfp664	wilcox	up	I
Large251	0.0778941	-1.0942	0.061	0.127	1	DA	C04b	Large2	wilcox	down	II
Lamc282	0.0781509	-0.34995	0.287	0.418	1	DA	C04b	Lamc2	wilcox	down	II
Cetn492	0.0781678	-1.36456	0.052	0.112	1	DA	C04b	Cetn4	wilcox	down	II
1190007I07Rik122	0.0784747	-0.510623	0.183	0.276	1	DA	C04b	1190007I07Rik	wilcox	down	II
Cc2d1a122	0.0784772	1.15112	0.13	0.067	1	DA	C04b	Cc2d1a	wilcox	up	I
Arrdc4113	0.0785018	-0.578958	0.243	0.343	1	DA	C04b	Arrdc4	wilcox	down	II
Cdk6142	0.078803	0.324655	0.426	0.306	1	DA	C04b	Cdk6	wilcox	up	I
March2122	0.0788732	-0.735342	0.243	0.343	1	DA	C04b	March2	wilcox	down	II
Sbf1142	0.079092	-0.469969	0.07	0.142	1	DA	C04b	Sbf1	wilcox	down	II
Pin1113	0.0791265	-0.368939	0.461	0.552	1	DA	C04b	Pin1	wilcox	down	II
Lcor172	0.0791444	0.575091	0.261	0.172	1	DA	C04b	Lcor	wilcox	up	I
Atpsckmt181	0.0792111	0.652968	0.157	0.082	1	DA	C04b	Atpsckmt	wilcox	up	I
1810009A15Rik122	0.0793119	-0.345217	0.061	0.134	1	DA	C04b	1810009A15Rik	wilcox	down	II
Brap102	0.0793328	-0.746601	0.157	0.246	1	DA	C04b	Brap	wilcox	down	II
Capza272	0.0793592	0.228243	0.861	0.799	1	DA	C04b	Capza2	wilcox	up	I
Atp13a1122	0.0793866	-0.614796	0.104	0.187	1	DA	C04b	Atp13a1	wilcox	down	II
Ptov1122	0.0795926	0.2932	0.783	0.694	1	DA	C04b	Ptov1	wilcox	up	I
Naga92	0.0796951	-0.873518	0.183	0.276	1	DA	C04b	Naga	wilcox	down	II
Mal252	0.0797922	0.493412	0.374	0.291	1	DA	C04b	Mal2	wilcox	up	I
Defb13	0.0798417	0.378488	0.791	0.754	1	DA	C04b	Defb1	wilcox	up	I
Frat2113	0.0799321	-0.199693	0.443	0.567	1	DA	C04b	Frat2	wilcox	down	II
Rfc1122	0.0799692	0.318372	0.53	0.44	1	DA	C04b	Rfc1	wilcox	up	I
Nufip1142	0.0800163	-0.705076	0.148	0.239	1	DA	C04b	Nufip1	wilcox	down	II
Smarcad1113	0.0803611	0.397677	0.322	0.224	1	DA	C04b	Smarcad1	wilcox	up	I
Nup50152	0.0805659	0.502745	0.417	0.313	1	DA	C04b	Nup50	wilcox	up	I
Oip5os1102	0.0805894	0.565028	0.409	0.336	1	DA	C04b	Oip5os1	wilcox	up	I
Zfand3122	0.0806129	0.28656	0.461	0.351	1	DA	C04b	Zfand3	wilcox	up	I
Ndufb872	0.0807615	-0.182909	0.835	0.91	1	DA	C04b	Ndufb8	wilcox	down	II
Ube4a102	0.0807709	-0.52399	0.217	0.321	1	DA	C04b	Ube4a	wilcox	down	II
Rbm19102	0.080845	1.11636	0.13	0.067	1	DA	C04b	Rbm19	wilcox	up	I
Wdr82152	0.0811377	0.349959	0.383	0.291	1	DA	C04b	Wdr82	wilcox	up	I
Phlda322	0.0812426	0.162577	0.939	0.881	1	DA	C04b	Phlda3	wilcox	up	I
Acvr2b142	0.0812618	0.783913	0.104	0.045	1	DA	C04b	Acvr2b	wilcox	up	I
Map692	0.0813069	0.937935	0.113	0.052	1	DA	C04b	Map6	wilcox	up	I
Abca3113	0.0814947	0.59972	0.183	0.104	1	DA	C04b	Abca3	wilcox	up	I
Nfic113	0.0815156	0.295299	0.826	0.761	1	DA	C04b	Nfic	wilcox	up	I
Coro792	0.0817517	0.94229	0.122	0.06	1	DA	C04b	Coro7	wilcox	up	I
Map3k882	0.0817517	1.57696	0.122	0.06	1	DA	C04b	Map3k8	wilcox	up	I
Mest5	0.081833	1.31722	0.174	0.104	1	DA	C04b	Mest	wilcox	up	I
Runx222	0.0820947	0.734958	0.287	0.209	1	DA	C04b	Runx2	wilcox	up	I
Snx15142	0.0821375	0.650186	0.33	0.254	1	DA	C04b	Snx15	wilcox	up	I
Zxdc182	0.0822362	-0.84899	0.078	0.149	1	DA	C04b	Zxdc	wilcox	down	II
Zrsr1162	0.0822771	0.588938	0.296	0.209	1	DA	C04b	Zrsr1	wilcox	up	I
Pja1102	0.082445	0.378107	0.426	0.328	1	DA	C04b	Pja1	wilcox	up	I
Card1062	0.0826021	-0.970568	0.052	0.112	1	DA	C04b	Card10	wilcox	down	II
Adck2132	0.0826134	-0.588724	0.122	0.209	1	DA	C04b	Adck2	wilcox	down	II
E430018J23Rik21	0.0826233	0.887831	0.113	0.052	1	DA	C04b	E430018J23Rik	wilcox	up	I
Slc39a13132	0.0827615	0.228499	0.226	0.134	1	DA	C04b	Slc39a13	wilcox	up	I
Golga1142	0.0827615	-0.660194	0.13	0.216	1	DA	C04b	Golga1	wilcox	down	II
Atg2a152	0.0830105	0.530732	0.261	0.172	1	DA	C04b	Atg2a	wilcox	up	I
Zfhx382	0.0831851	-0.293323	0.878	0.858	1	DA	C04b	Zfhx3	wilcox	down	II
Fam126b162	0.0832135	0.423477	0.278	0.179	1	DA	C04b	Fam126b	wilcox	up	I
Wdr9172	0.0834795	-1.33536	0.07	0.134	1	DA	C04b	Wdr91	wilcox	down	II
Farsa113	0.0835087	-0.36185	0.209	0.313	1	DA	C04b	Farsa	wilcox	down	II
Aimp172	0.0835615	0.278777	0.904	0.851	1	DA	C04b	Aimp1	wilcox	up	I
Topbp1122	0.0835634	-0.597212	0.183	0.269	1	DA	C04b	Topbp1	wilcox	down	II
Dolpp1122	0.083656	0.982437	0.122	0.06	1	DA	C04b	Dolpp1	wilcox	up	I
Ppan142	0.0841865	0.923145	0.2	0.127	1	DA	C04b	Ppan	wilcox	up	I
Mrps542	0.0843841	0.356484	0.565	0.478	1	DA	C04b	Mrps5	wilcox	up	I
Mff92	0.0844419	0.346884	0.548	0.44	1	DA	C04b	Mff	wilcox	up	I
Sub1102	0.0851096	-0.224924	0.939	0.955	1	DA	C04b	Sub1	wilcox	down	II
Dtnb132	0.0851306	0.678695	0.322	0.239	1	DA	C04b	Dtnb	wilcox	up	I
Rasd142	0.085187	-0.766821	0.2	0.291	1	DA	C04b	Rasd1	wilcox	down	II
Azin212	0.0852747	1.07709	0.139	0.075	1	DA	C04b	Azin2	wilcox	up	I
Elmod3122	0.0852747	1.13496	0.139	0.075	1	DA	C04b	Elmod3	wilcox	up	I
Ccdc163102	0.0852747	-1.05245	0.07	0.134	1	DA	C04b	Ccdc163	wilcox	down	II
Asap2113	0.0856034	0.752867	0.217	0.134	1	DA	C04b	Asap2	wilcox	up	I
Alg13113	0.0857548	1.03694	0.13	0.067	1	DA	C04b	Alg13	wilcox	up	I
Ints6102	0.0857557	0.336591	0.678	0.597	1	DA	C04b	Ints6	wilcox	up	I
Gm1572812	0.0859901	0.567331	0.113	0.052	1	DA	C04b	Gm15728	wilcox	up	I
Pigp113	0.086007	0.211539	0.843	0.784	1	DA	C04b	Pigp	wilcox	up	I
Hcfc1152	0.0860276	0.492218	0.357	0.254	1	DA	C04b	Hcfc1	wilcox	up	I
Rrp1b113	0.0862432	-0.686491	0.104	0.179	1	DA	C04b	Rrp1b	wilcox	down	II
Cntrob132	0.0862508	0.973011	0.122	0.06	1	DA	C04b	Cntrob	wilcox	up	I
Esyt1152	0.0863074	0.382905	0.235	0.149	1	DA	C04b	Esyt1	wilcox	up	I
Cdkn1c122	0.0863309	-0.583451	0.322	0.425	1	DA	C04b	Cdkn1c	wilcox	down	II
Emc9102	0.0863851	1.0183	0.13	0.067	1	DA	C04b	Emc9	wilcox	up	I
Golga472	0.0864473	0.433115	0.574	0.5	1	DA	C04b	Golga4	wilcox	up	I
Cope82	0.0865388	-0.314392	0.652	0.709	1	DA	C04b	Cope	wilcox	down	II
Slc25a2692	0.0865634	-1.1594	0.052	0.112	1	DA	C04b	Slc25a26	wilcox	down	II
Kat8152	0.086594	0.654436	0.217	0.142	1	DA	C04b	Kat8	wilcox	up	I
Prxl2c132	0.0866426	-0.32176	0.53	0.604	1	DA	C04b	Prxl2c	wilcox	down	II
Fam117a82	0.0868734	-0.408379	0.27	0.373	1	DA	C04b	Fam117a	wilcox	down	II
Siae102	0.0870191	-0.861379	0.061	0.127	1	DA	C04b	Siae	wilcox	down	II
Cmip142	0.0870827	0.377112	0.635	0.575	1	DA	C04b	Cmip	wilcox	up	I
Ifi4422	0.087095	0.599124	0.157	0.082	1	DA	C04b	Ifi44	wilcox	up	I
Wdr48132	0.0872198	0.489536	0.322	0.231	1	DA	C04b	Wdr48	wilcox	up	I
Cul9152	0.0872229	-1.23225	0.078	0.142	1	DA	C04b	Cul9	wilcox	down	II
P4ha272	0.0872826	-0.913383	0.148	0.239	1	DA	C04b	P4ha2	wilcox	down	II
Vps2882	0.087319	-0.333212	0.73	0.821	1	DA	C04b	Vps28	wilcox	down	II
Adck1102	0.0874336	1.02597	0.157	0.09	1	DA	C04b	Adck1	wilcox	up	I
Dhrs4142	0.087662	-0.315475	0.374	0.5	1	DA	C04b	Dhrs4	wilcox	down	II
Pafah272	0.0879174	-1.13149	0.052	0.112	1	DA	C04b	Pafah2	wilcox	down	II
Krt18132	0.0880503	-0.213477	1	1	1	DA	C04b	Krt18	wilcox	down	II
Cct7102	0.0880981	-0.334916	0.809	0.828	1	DA	C04b	Cct7	wilcox	down	II
Spty2d1122	0.0883029	0.124951	0.557	0.44	1	DA	C04b	Spty2d1	wilcox	up	I
Mrps7122	0.088305	-0.333456	0.478	0.56	1	DA	C04b	Mrps7	wilcox	down	II
Kansl2122	0.088351	0.546483	0.33	0.239	1	DA	C04b	Kansl2	wilcox	up	I
Ywhah62	0.0883606	0.300872	0.609	0.515	1	DA	C04b	Ywhah	wilcox	up	I
Glcci1132	0.0886324	-0.790845	0.165	0.254	1	DA	C04b	Glcci1	wilcox	down	II
Trp634	0.0886588	0.192016	0.878	0.799	1	DA	C04b	Trp63	wilcox	up	I
Daxx142	0.0886642	-0.673603	0.122	0.201	1	DA	C04b	Daxx	wilcox	down	II
Ubc92	0.0887098	-0.223482	1	1	1	DA	C04b	Ubc	wilcox	down	II
Tecpr1142	0.0891524	-0.596974	0.191	0.284	1	DA	C04b	Tecpr1	wilcox	down	II
Naa8092	0.0891757	0.392787	0.443	0.343	1	DA	C04b	Naa80	wilcox	up	I
Btf332	0.0892067	-0.156794	0.991	0.985	1	DA	C04b	Btf3	wilcox	down	II
Marcks113	0.0892203	0.180515	0.809	0.701	1	DA	C04b	Marcks	wilcox	up	I
Trim2152	0.0892884	-1.0319	0.052	0.112	1	DA	C04b	Trim21	wilcox	down	II
Efna4111	0.0893627	0.88805	0.226	0.149	1	DA	C04b	Efna4	wilcox	up	I
Camta1122	0.089398	-0.528439	0.383	0.463	1	DA	C04b	Camta1	wilcox	down	II
Pttg1ip162	0.0894948	-0.390944	0.496	0.552	1	DA	C04b	Pttg1ip	wilcox	down	II
Kbtbd2152	0.0895381	-0.40485	0.122	0.209	1	DA	C04b	Kbtbd2	wilcox	down	II
Diaph1101	0.0895503	0.232212	0.678	0.56	1	DA	C04b	Diaph1	wilcox	up	I
Sec23a122	0.089585	1.00151	0.139	0.075	1	DA	C04b	Sec23a	wilcox	up	I
Gpatch882	0.0897683	0.421116	0.461	0.396	1	DA	C04b	Gpatch8	wilcox	up	I
Slc31a2152	0.0897733	0.978499	0.191	0.119	1	DA	C04b	Slc31a2	wilcox	up	I
Sc5d172	0.0898124	0.358292	0.365	0.261	1	DA	C04b	Sc5d	wilcox	up	I
Osbp122	0.0898712	0.640552	0.348	0.261	1	DA	C04b	Osbp	wilcox	up	I
Ubxn682	0.0900779	-0.345933	0.513	0.619	1	DA	C04b	Ubxn6	wilcox	down	II
Cpe113	0.0901978	-0.618746	0.104	0.187	1	DA	C04b	Cpe	wilcox	down	II
Tomm40l132	0.0902148	0.80031	0.139	0.075	1	DA	C04b	Tomm40l	wilcox	up	I
Cln3132	0.090238	0.964244	0.148	0.082	1	DA	C04b	Cln3	wilcox	up	I
Cbll1162	0.0902625	-0.548074	0.209	0.291	1	DA	C04b	Cbll1	wilcox	down	II
Fxr172	0.0903023	0.208686	0.765	0.679	1	DA	C04b	Fxr1	wilcox	up	I
Arpin82	0.0903082	0.808025	0.191	0.119	1	DA	C04b	Arpin	wilcox	up	I
Hprt102	0.0903986	-0.405769	0.522	0.567	1	DA	C04b	Hprt	wilcox	down	II
Dda152	0.0904084	0.508094	0.417	0.328	1	DA	C04b	Dda1	wilcox	up	I
N4bp1132	0.0904789	0.665798	0.365	0.276	1	DA	C04b	N4bp1	wilcox	up	I
Atxn7l3113	0.0906156	0.605142	0.304	0.224	1	DA	C04b	Atxn7l3	wilcox	up	I
Fam122a152	0.0907452	0.371474	0.4	0.291	1	DA	C04b	Fam122a	wilcox	up	I
Smim792	0.090758	0.261117	0.652	0.582	1	DA	C04b	Smim7	wilcox	up	I
Gstm2122	0.0908792	0.200678	0.991	0.97	1	DA	C04b	Gstm2	wilcox	up	I
Trp53113	0.0909109	-0.344071	0.522	0.604	1	DA	C04b	Trp53	wilcox	down	II
Zbtb24152	0.0909583	0.949269	0.157	0.09	1	DA	C04b	Zbtb24	wilcox	up	I
Ptbp372	0.0911619	0.322089	0.722	0.679	1	DA	C04b	Ptbp3	wilcox	up	I
Emg182	0.0911676	0.156844	0.67	0.604	1	DA	C04b	Emg1	wilcox	up	I
Ctcf82	0.0912017	-0.300637	0.6	0.716	1	DA	C04b	Ctcf	wilcox	down	II
Igbp1113	0.0912634	-0.335562	0.522	0.604	1	DA	C04b	Igbp1	wilcox	down	II
Tmed4102	0.0913644	-0.572358	0.348	0.463	1	DA	C04b	Tmed4	wilcox	down	II
Fbxw11142	0.0914378	-0.629096	0.165	0.254	1	DA	C04b	Fbxw11	wilcox	down	II
Nck2122	0.0915567	0.925477	0.157	0.09	1	DA	C04b	Nck2	wilcox	up	I
Mlx92	0.0918854	0.554005	0.304	0.216	1	DA	C04b	Mlx	wilcox	up	I
Anks3122	0.0918954	0.59442	0.2	0.127	1	DA	C04b	Anks3	wilcox	up	I
Matr3113	0.0921086	0.248546	0.678	0.59	1	DA	C04b	Matr3	wilcox	up	I
Bin1142	0.0922945	0.598099	0.287	0.201	1	DA	C04b	Bin1	wilcox	up	I
Pbx2113	0.0923054	0.684857	0.278	0.194	1	DA	C04b	Pbx2	wilcox	up	I
Rara122	0.092334	0.588484	0.243	0.157	1	DA	C04b	Rara	wilcox	up	I
Tbc1d20152	0.0923393	0.352855	0.357	0.261	1	DA	C04b	Tbc1d20	wilcox	up	I
Zmiz1113	0.0927545	0.444384	0.626	0.59	1	DA	C04b	Zmiz1	wilcox	up	I
Vps50122	0.0927969	-0.625894	0.078	0.149	1	DA	C04b	Vps50	wilcox	down	II
Sugp2172	0.0929634	0.989528	0.165	0.097	1	DA	C04b	Sugp2	wilcox	up	I
Nkap132	0.092972	-0.288151	0.278	0.388	1	DA	C04b	Nkap	wilcox	down	II
C1galt1c1142	0.0931091	-0.599455	0.174	0.269	1	DA	C04b	C1galt1c1	wilcox	down	II
Dyrk2152	0.0931261	0.615201	0.217	0.142	1	DA	C04b	Dyrk2	wilcox	up	I
Arhgdia102	0.0932665	0.385818	0.687	0.59	1	DA	C04b	Arhgdia	wilcox	up	I
Gtf2e2122	0.0932675	0.664608	0.304	0.231	1	DA	C04b	Gtf2e2	wilcox	up	I
Rnf13162	0.093541	0.502991	0.504	0.455	1	DA	C04b	Rnf13	wilcox	up	I
Thsd452	0.0935683	0.808855	0.13	0.067	1	DA	C04b	Thsd4	wilcox	up	I
Plscr3122	0.0936883	-0.501049	0.217	0.313	1	DA	C04b	Plscr3	wilcox	down	II
Isg1572	0.0941217	0.247633	0.209	0.299	1	DA	C04b	Isg15	wilcox	up	I
Eif3a52	0.0941412	0.267972	0.852	0.828	1	DA	C04b	Eif3a	wilcox	up	I
Exosc4142	0.0942286	-0.686985	0.339	0.418	1	DA	C04b	Exosc4	wilcox	down	II
Cstf392	0.0942789	-0.438145	0.252	0.343	1	DA	C04b	Cstf3	wilcox	down	II
Eftud2122	0.0945206	0.766635	0.313	0.239	1	DA	C04b	Eftud2	wilcox	up	I
Sfmbt1142	0.094724	0.863312	0.139	0.075	1	DA	C04b	Sfmbt1	wilcox	up	I
Snhg1771	0.0949244	0.605162	0.13	0.067	1	DA	C04b	Snhg17	wilcox	up	I
Dennd5a122	0.0953382	0.493875	0.296	0.209	1	DA	C04b	Dennd5a	wilcox	up	I
Tent4b122	0.0954849	0.495059	0.27	0.187	1	DA	C04b	Tent4b	wilcox	up	I
Dnaja1113	0.0956867	-0.18724	0.939	0.97	1	DA	C04b	Dnaja1	wilcox	down	II
Miga1102	0.096045	0.828418	0.139	0.075	1	DA	C04b	Miga1	wilcox	up	I
Capza1113	0.0962212	0.322069	0.348	0.239	1	DA	C04b	Capza1	wilcox	up	I
Snhg872	0.0965687	-0.148248	0.965	0.948	1	DA	C04b	Snhg8	wilcox	down	II
Bcl2l1302	0.0966654	0.420185	0.374	0.284	1	DA	C04b	Bcl2l1	wilcox	up	I
Spindoc132	0.0967296	0.637687	0.235	0.149	1	DA	C04b	Spindoc	wilcox	up	I
Aldh9a1102	0.0969226	0.786339	0.209	0.134	1	DA	C04b	Aldh9a1	wilcox	up	I
Polr3gl132	0.0969227	0.458687	0.226	0.142	1	DA	C04b	Polr3gl	wilcox	up	I
Flna113	0.0970387	0.370388	0.687	0.604	1	DA	C04b	Flna	wilcox	up	I
Tm9sf4131	0.0971967	0.436799	0.557	0.515	1	DA	C04b	Tm9sf4	wilcox	up	I
Lmtk2122	0.0973428	0.861691	0.2	0.127	1	DA	C04b	Lmtk2	wilcox	up	I
Eif2b4142	0.0974203	0.611262	0.27	0.187	1	DA	C04b	Eif2b4	wilcox	up	I
Rbm15162	0.097498	-0.768785	0.113	0.187	1	DA	C04b	Rbm15	wilcox	down	II
Chuk102	0.0975117	0.55824	0.261	0.172	1	DA	C04b	Chuk	wilcox	up	I
Spred2152	0.0975726	0.228853	0.591	0.485	1	DA	C04b	Spred2	wilcox	up	I
Msh6132	0.0977373	-0.999221	0.104	0.172	1	DA	C04b	Msh6	wilcox	down	II
Nek4142	0.0978169	0.81608	0.148	0.082	1	DA	C04b	Nek4	wilcox	up	I
Mta3122	0.0980356	-0.779781	0.157	0.246	1	DA	C04b	Mta3	wilcox	down	II
Ubl3142	0.0980557	0.448103	0.583	0.5	1	DA	C04b	Ubl3	wilcox	up	I
Esyt2172	0.0980641	0.374986	0.435	0.336	1	DA	C04b	Esyt2	wilcox	up	I
Lrrc59113	0.0983398	-0.353896	0.426	0.507	1	DA	C04b	Lrrc59	wilcox	down	II
Pitpnm272	0.0984017	0.793485	0.165	0.097	1	DA	C04b	Pitpnm2	wilcox	up	I
Zfp26092	0.0984062	0.55255	0.339	0.239	1	DA	C04b	Zfp260	wilcox	up	I
Coq4122	0.0984152	-0.425744	0.13	0.216	1	DA	C04b	Coq4	wilcox	down	II
Atic102	0.0985434	0.483542	0.513	0.455	1	DA	C04b	Atic	wilcox	up	I
Hivep2102	0.0987709	0.460152	0.609	0.537	1	DA	C04b	Hivep2	wilcox	up	I
Bmpr2102	0.0988854	0.385867	0.6	0.507	1	DA	C04b	Bmpr2	wilcox	up	I
Celsr2142	0.0988931	-0.525874	0.33	0.418	1	DA	C04b	Celsr2	wilcox	down	II
Bud31102	0.0992086	0.488556	0.504	0.418	1	DA	C04b	Bud31	wilcox	up	I
Atf452	0.0993325	-0.243309	0.878	0.94	1	DA	C04b	Atf4	wilcox	down	II
Emc382	0.0995296	0.360391	0.548	0.493	1	DA	C04b	Emc3	wilcox	up	I
Nop9162	0.0996912	-0.7286	0.087	0.157	1	DA	C04b	Nop9	wilcox	down	II
Nkiras1142	0.0997756	0.822068	0.252	0.179	1	DA	C04b	Nkiras1	wilcox	up	I
Hdgfl2102	0.0997941	0.471455	0.365	0.276	1	DA	C04b	Hdgfl2	wilcox	up	I
Foxn292	0.0998612	-0.643913	0.096	0.172	1	DA	C04b	Foxn2	wilcox	down	II
Tbl1x102	0.0999843	-0.26117	0.609	0.672	1	DA	C04b	Tbl1x	wilcox	down	II
Lfng92	0.100141	0.407253	0.304	0.216	1	DA	C04b	Lfng	wilcox	up	I
Ubxn2a72	0.100247	0.357654	0.522	0.44	1	DA	C04b	Ubxn2a	wilcox	up	I
2310001H17Rik72	0.100453	0.81912	0.148	0.082	1	DA	C04b	2310001H17Rik	wilcox	up	I
Col12a152	0.100913	1.15239	0.322	0.254	1	DA	C04b	Col12a1	wilcox	up	I
Tmem30b92	0.100917	-0.556921	0.313	0.41	1	DA	C04b	Tmem30b	wilcox	down	II
Ssr492	0.100938	-0.208135	0.887	0.918	1	DA	C04b	Ssr4	wilcox	down	II
Csnk2b72	0.10103	-0.279941	0.617	0.694	1	DA	C04b	Csnk2b	wilcox	down	II
D630045J12Rik82	0.101081	-0.431328	0.078	0.149	1	DA	C04b	D630045J12Rik	wilcox	down	II
Pibf1132	0.101385	0.771105	0.261	0.194	1	DA	C04b	Pibf1	wilcox	up	I
Mgat4b72	0.101403	-0.318794	0.313	0.433	1	DA	C04b	Mgat4b	wilcox	down	II
Sox2ot22	0.101477	-0.765803	0.07	0.134	1	DA	C04b	Sox2ot	wilcox	down	II
Elk382	0.101477	-0.772876	0.07	0.134	1	DA	C04b	Elk3	wilcox	down	II
Hspa1492	0.101631	0.471893	0.33	0.254	1	DA	C04b	Hspa14	wilcox	up	I
Ostm1122	0.101651	-0.358094	0.122	0.201	1	DA	C04b	Ostm1	wilcox	down	II
Map3k5142	0.101655	0.650809	0.391	0.313	1	DA	C04b	Map3k5	wilcox	up	I
Frmd4a113	0.101711	0.491973	0.365	0.269	1	DA	C04b	Frmd4a	wilcox	up	I
Lxn122	0.101717	0.735494	0.261	0.179	1	DA	C04b	Lxn	wilcox	up	I
Ccdc91122	0.101764	0.482323	0.287	0.201	1	DA	C04b	Ccdc91	wilcox	up	I
Paf1102	0.101859	0.591265	0.383	0.299	1	DA	C04b	Paf1	wilcox	up	I
Usp36102	0.101901	0.549974	0.278	0.194	1	DA	C04b	Usp36	wilcox	up	I
Txndc5162	0.102169	-0.409983	0.157	0.246	1	DA	C04b	Txndc5	wilcox	down	II
Aplp1132	0.102404	0.513452	0.217	0.134	1	DA	C04b	Aplp1	wilcox	up	I
Mpg122	0.102409	0.606566	0.243	0.164	1	DA	C04b	Mpg	wilcox	up	I
AI66145382	0.102536	-0.684875	0.209	0.299	1	DA	C04b	AI661453	wilcox	down	II
Ufc152	0.102736	-0.170111	0.713	0.746	1	DA	C04b	Ufc1	wilcox	down	II
Fndc3a122	0.102851	0.329281	0.409	0.306	1	DA	C04b	Fndc3a	wilcox	up	I
Smad5113	0.10288	0.482649	0.33	0.231	1	DA	C04b	Smad5	wilcox	up	I
Itgav113	0.102961	-0.474033	0.409	0.485	1	DA	C04b	Itgav	wilcox	down	II
Ppp6r3152	0.102997	0.47329	0.365	0.291	1	DA	C04b	Ppp6r3	wilcox	up	I
Lcp182	0.103054	0.521428	0.391	0.306	1	DA	C04b	Lcp1	wilcox	up	I
Gm17066113	0.103189	-0.545763	0.052	0.112	1	DA	C04b	Gm17066	wilcox	down	II
Rab5a102	0.103232	0.230472	0.696	0.619	1	DA	C04b	Rab5a	wilcox	up	I
Dnajc2202	0.103299	0.414169	0.487	0.396	1	DA	C04b	Dnajc2	wilcox	up	I
Pura72	0.103682	0.276873	0.878	0.828	1	DA	C04b	Pura	wilcox	up	I
Ranbp2102	0.103707	0.171043	0.609	0.5	1	DA	C04b	Ranbp2	wilcox	up	I
Sertad282	0.103771	-0.280177	0.635	0.731	1	DA	C04b	Sertad2	wilcox	down	II
Cdc4222	0.103888	0.151176	0.939	0.866	1	DA	C04b	Cdc42	wilcox	up	I
Mrm3121	0.103933	0.846943	0.191	0.119	1	DA	C04b	Mrm3	wilcox	up	I
Tarsl2152	0.104026	1.41414	0.104	0.052	1	DA	C04b	Tarsl2	wilcox	up	I
Rspry1132	0.10422	0.535717	0.235	0.149	1	DA	C04b	Rspry1	wilcox	up	I
Rfc2152	0.104502	-0.629841	0.27	0.358	1	DA	C04b	Rfc2	wilcox	down	II
Hnrnpa042	0.10459	-0.162527	0.939	0.94	1	DA	C04b	Hnrnpa0	wilcox	down	II
Mtpap132	0.104825	0.437776	0.27	0.172	1	DA	C04b	Mtpap	wilcox	up	I
Tbcel132	0.10493	0.525224	0.278	0.194	1	DA	C04b	Tbcel	wilcox	up	I
Prkd382	0.105035	-0.27831	0.148	0.239	1	DA	C04b	Prkd3	wilcox	down	II
Msh3113	0.10509	0.659732	0.252	0.164	1	DA	C04b	Msh3	wilcox	up	I
Skap292	0.105125	0.659733	0.226	0.142	1	DA	C04b	Skap2	wilcox	up	I
Derl192	0.10519	-0.387847	0.383	0.478	1	DA	C04b	Derl1	wilcox	down	II
Rabgap1l132	0.105221	0.347532	0.278	0.187	1	DA	C04b	Rabgap1l	wilcox	up	I
Stt3b122	0.105348	0.374933	0.539	0.44	1	DA	C04b	Stt3b	wilcox	up	I
Tfip11182	0.105498	-0.41856	0.104	0.187	1	DA	C04b	Tfip11	wilcox	down	II
Tti192	0.105668	1.23111	0.104	0.052	1	DA	C04b	Tti1	wilcox	up	I
Hagh102	0.105831	-0.277126	0.365	0.485	1	DA	C04b	Hagh	wilcox	down	II
Gatad2b102	0.106032	0.218494	0.53	0.425	1	DA	C04b	Gatad2b	wilcox	up	I
Otud7b102	0.106063	0.505131	0.426	0.351	1	DA	C04b	Otud7b	wilcox	up	I
Snhg16132	0.106174	0.671246	0.243	0.164	1	DA	C04b	Snhg16	wilcox	up	I
Tfap2a4	0.106263	-0.327562	0.217	0.313	1	DA	C04b	Tfap2a	wilcox	down	II
Tsc22d462	0.10635	-0.357287	0.496	0.604	1	DA	C04b	Tsc22d4	wilcox	down	II
Lrp12122	0.106355	0.914676	0.191	0.119	1	DA	C04b	Lrp12	wilcox	up	I
Cops952	0.106367	-0.238027	0.765	0.806	1	DA	C04b	Cops9	wilcox	down	II
Bysl132	0.106497	1.29878	0.104	0.052	1	DA	C04b	Bysl	wilcox	up	I
Irs1122	0.106841	1.68687	0.13	0.075	1	DA	C04b	Irs1	wilcox	up	I
Klhl15142	0.107097	0.657678	0.13	0.067	1	DA	C04b	Klhl15	wilcox	up	I
Mgat2122	0.107129	0.432594	0.452	0.351	1	DA	C04b	Mgat2	wilcox	up	I
Phb102	0.107251	-0.272668	0.496	0.575	1	DA	C04b	Phb	wilcox	down	II
Aebp2113	0.107258	-0.662828	0.67	0.746	1	DA	C04b	Aebp2	wilcox	down	II
Zmat5122	0.107519	0.379071	0.47	0.381	1	DA	C04b	Zmat5	wilcox	up	I
Vangl162	0.107618	0.190768	0.391	0.299	1	DA	C04b	Vangl1	wilcox	up	I
Ccdc59122	0.107691	0.38209	0.6	0.537	1	DA	C04b	Ccdc59	wilcox	up	I
Usp19113	0.107774	0.560168	0.496	0.425	1	DA	C04b	Usp19	wilcox	up	I
Ddx39102	0.107978	0.462414	0.304	0.209	1	DA	C04b	Ddx39	wilcox	up	I
Sdcbp82	0.108044	-0.433662	0.643	0.731	1	DA	C04b	Sdcbp	wilcox	down	II
Mpzl1113	0.108198	-0.499919	0.087	0.157	1	DA	C04b	Mpzl1	wilcox	down	II
Rab3gap2142	0.108213	-0.89345	0.104	0.172	1	DA	C04b	Rab3gap2	wilcox	down	II
Snap23122	0.108282	0.527057	0.252	0.172	1	DA	C04b	Snap23	wilcox	up	I
Stim2102	0.108367	0.660045	0.409	0.336	1	DA	C04b	Stim2	wilcox	up	I
Atm142	0.108375	0.535022	0.243	0.164	1	DA	C04b	Atm	wilcox	up	I
Cs82	0.108531	-0.372029	0.417	0.522	1	DA	C04b	Cs	wilcox	down	II
Idh292	0.108563	-0.320808	0.687	0.754	1	DA	C04b	Idh2	wilcox	down	II
Csnk2a182	0.108569	-0.261892	0.757	0.754	1	DA	C04b	Csnk2a1	wilcox	down	II
Ctr9132	0.108625	0.409793	0.539	0.433	1	DA	C04b	Ctr9	wilcox	up	I
Sema4a72	0.108628	-0.675129	0.157	0.231	1	DA	C04b	Sema4a	wilcox	down	II
Cavin152	0.108883	-0.285741	0.487	0.582	1	DA	C04b	Cavin1	wilcox	down	II
Hace1122	0.108908	0.779677	0.235	0.164	1	DA	C04b	Hace1	wilcox	up	I
G2e3132	0.108979	0.460115	0.296	0.209	1	DA	C04b	G2e3	wilcox	up	I
Hcfc1r1132	0.109015	0.195975	0.713	0.664	1	DA	C04b	Hcfc1r1	wilcox	up	I
Pnkp122	0.109124	0.776298	0.217	0.142	1	DA	C04b	Pnkp	wilcox	up	I
Cbx5142	0.109257	0.523763	0.487	0.433	1	DA	C04b	Cbx5	wilcox	up	I
Zfp5252	0.109294	-0.562831	0.122	0.201	1	DA	C04b	Zfp52	wilcox	down	II
Psmg4102	0.109388	-0.501868	0.53	0.575	1	DA	C04b	Psmg4	wilcox	down	II
Irf192	0.109453	0.250898	0.696	0.567	1	DA	C04b	Irf1	wilcox	up	I
Mlxip132	0.1099	0.55384	0.209	0.127	1	DA	C04b	Mlxip	wilcox	up	I
Ankfy1122	0.109969	0.435184	0.235	0.157	1	DA	C04b	Ankfy1	wilcox	up	I
Ruvbl1132	0.110106	0.617946	0.374	0.291	1	DA	C04b	Ruvbl1	wilcox	up	I
Sec16a162	0.110741	0.872575	0.304	0.239	1	DA	C04b	Sec16a	wilcox	up	I
Nmt1102	0.11077	0.439943	0.678	0.604	1	DA	C04b	Nmt1	wilcox	up	I
Coq8a62	0.110841	0.452715	0.348	0.269	1	DA	C04b	Coq8a	wilcox	up	I
Klf1392	0.110939	-0.349352	0.748	0.761	1	DA	C04b	Klf13	wilcox	down	II
Stx4a113	0.110951	0.25593	0.496	0.41	1	DA	C04b	Stx4a	wilcox	up	I
Zfp330113	0.110953	0.367767	0.339	0.239	1	DA	C04b	Zfp330	wilcox	up	I
Polr2b92	0.111006	0.537843	0.357	0.276	1	DA	C04b	Polr2b	wilcox	up	I
Mtrf182	0.111062	-0.846251	0.061	0.119	1	DA	C04b	Mtrf1	wilcox	down	II
Tmub2113	0.111131	-0.759839	0.165	0.239	1	DA	C04b	Tmub2	wilcox	down	II
Srgap272	0.111181	-0.30501	0.235	0.336	1	DA	C04b	Srgap2	wilcox	down	II
Tmem158102	0.111323	0.285878	0.783	0.709	1	DA	C04b	Tmem158	wilcox	up	I
Timm17a62	0.111334	-0.407382	0.53	0.59	1	DA	C04b	Timm17a	wilcox	down	II
Tspan31113	0.111386	-0.329205	0.443	0.552	1	DA	C04b	Tspan31	wilcox	down	II
Timm1372	0.111407	0.167561	0.896	0.813	1	DA	C04b	Timm13	wilcox	up	I
Ttll1152	0.111579	0.963866	0.104	0.052	1	DA	C04b	Ttll1	wilcox	up	I
Nop58132	0.111737	-0.343927	0.73	0.776	1	DA	C04b	Nop58	wilcox	down	II
Cnn392	0.111741	0.273114	0.774	0.679	1	DA	C04b	Cnn3	wilcox	up	I
Plekhg272	0.111743	-0.553728	0.157	0.239	1	DA	C04b	Plekhg2	wilcox	down	II
Gpx292	0.111935	0.411085	0.53	0.425	1	DA	C04b	Gpx2	wilcox	up	I
Gbe1132	0.112523	0.491509	0.287	0.201	1	DA	C04b	Gbe1	wilcox	up	I
Trmt1l132	0.112593	0.774756	0.226	0.149	1	DA	C04b	Trmt1l	wilcox	up	I
Ddhd292	0.112679	0.602516	0.339	0.269	1	DA	C04b	Ddhd2	wilcox	up	I
Prmt2122	0.112807	0.694872	0.183	0.112	1	DA	C04b	Prmt2	wilcox	up	I
Pmm1152	0.112879	0.329073	0.548	0.425	1	DA	C04b	Pmm1	wilcox	up	I
Arl6ip482	0.112912	-0.29825	0.435	0.537	1	DA	C04b	Arl6ip4	wilcox	down	II
Lats282	0.112925	0.549301	0.322	0.239	1	DA	C04b	Lats2	wilcox	up	I
Rad54l2132	0.113072	0.891302	0.183	0.119	1	DA	C04b	Rad54l2	wilcox	up	I
Efnb272	0.113289	-0.420053	0.391	0.485	1	DA	C04b	Efnb2	wilcox	down	II
Grik592	0.113315	1.01135	0.104	0.052	1	DA	C04b	Grik5	wilcox	up	I
Arpp1962	0.113339	-0.202988	0.835	0.888	1	DA	C04b	Arpp19	wilcox	down	II
Mbd682	0.113356	0.465668	0.278	0.194	1	DA	C04b	Mbd6	wilcox	up	I
Asah192	0.113495	-0.257158	0.548	0.679	1	DA	C04b	Asah1	wilcox	down	II
Jph1102	0.113497	1.3504	0.139	0.082	1	DA	C04b	Jph1	wilcox	up	I
Ccdc882	0.11362	-1.29666	0.052	0.104	1	DA	C04b	Ccdc8	wilcox	down	II
Polr2g82	0.113746	-0.426281	0.426	0.53	1	DA	C04b	Polr2g	wilcox	down	II
Luc7l372	0.113765	0.215834	0.783	0.672	1	DA	C04b	Luc7l3	wilcox	up	I
Samm50101	0.113879	0.229854	0.583	0.47	1	DA	C04b	Samm50	wilcox	up	I
Foxa122	0.113915	0.269142	0.843	0.776	1	DA	C04b	Foxa1	wilcox	up	I
Prkd1112	0.113998	0.662266	0.174	0.104	1	DA	C04b	Prkd1	wilcox	up	I
Zfp69282	0.114151	0.678982	0.165	0.097	1	DA	C04b	Zfp692	wilcox	up	I
Xrcc5113	0.11432	0.39029	0.574	0.507	1	DA	C04b	Xrcc5	wilcox	up	I
Glo1122	0.114325	-0.201376	0.53	0.694	1	DA	C04b	Glo1	wilcox	down	II
Dpysl392	0.114357	-0.482541	0.409	0.493	1	DA	C04b	Dpysl3	wilcox	down	II
Taf772	0.114691	-0.37815	0.261	0.366	1	DA	C04b	Taf7	wilcox	down	II
Mat2a72	0.114751	-0.33255	0.809	0.851	1	DA	C04b	Mat2a	wilcox	down	II
Sephs1152	0.114786	0.598665	0.183	0.112	1	DA	C04b	Sephs1	wilcox	up	I
Arl5a132	0.114984	0.32551	0.661	0.597	1	DA	C04b	Arl5a	wilcox	up	I
Mir205hg12	0.115055	0.116216	0.548	0.425	1	DA	C04b	Mir205hg	wilcox	up	I
Rnf34122	0.115188	-0.46552	0.174	0.261	1	DA	C04b	Rnf34	wilcox	down	II
Ctsc113	0.115194	-0.572767	0.157	0.239	1	DA	C04b	Ctsc	wilcox	down	II
Tspan5113	0.115222	0.735046	0.235	0.164	1	DA	C04b	Tspan5	wilcox	up	I
Itch102	0.115573	0.401853	0.513	0.41	1	DA	C04b	Itch	wilcox	up	I
Rcan3162	0.115577	0.984381	0.191	0.127	1	DA	C04b	Rcan3	wilcox	up	I
Srfbp1181	0.115632	-0.760931	0.13	0.201	1	DA	C04b	Srfbp1	wilcox	down	II
Atf6b122	0.115777	0.822987	0.235	0.172	1	DA	C04b	Atf6b	wilcox	up	I
Cul5113	0.115833	0.448153	0.426	0.343	1	DA	C04b	Cul5	wilcox	up	I
Zfp592142	0.115837	-0.793602	0.113	0.187	1	DA	C04b	Zfp592	wilcox	down	II
Il1522	0.115958	0.99271	0.104	0.052	1	DA	C04b	Il15	wilcox	up	I
Trip11113	0.116032	0.316794	0.548	0.478	1	DA	C04b	Trip11	wilcox	up	I
Cnot3122	0.116258	0.375875	0.487	0.396	1	DA	C04b	Cnot3	wilcox	up	I
Brd2102	0.1163	0.171245	0.948	0.873	1	DA	C04b	Brd2	wilcox	up	I
Erp2962	0.116433	0.338653	0.704	0.642	1	DA	C04b	Erp29	wilcox	up	I
Banf182	0.116548	0.206889	0.696	0.59	1	DA	C04b	Banf1	wilcox	up	I
Fbxo36122	0.116729	-0.933222	0.078	0.142	1	DA	C04b	Fbxo36	wilcox	down	II
Cdc73113	0.11696	0.423621	0.443	0.373	1	DA	C04b	Cdc73	wilcox	up	I
Dhx38132	0.116982	-0.614853	0.148	0.231	1	DA	C04b	Dhx38	wilcox	down	II
Yap172	0.117032	0.228107	0.478	0.388	1	DA	C04b	Yap1	wilcox	up	I
Sil1122	0.117175	0.460957	0.383	0.299	1	DA	C04b	Sil1	wilcox	up	I
Aldh3a292	0.117297	0.429581	0.252	0.172	1	DA	C04b	Aldh3a2	wilcox	up	I
Slc16a1212	0.117398	0.56675	0.226	0.149	1	DA	C04b	Slc16a12	wilcox	up	I
Ppp1r8162	0.117466	0.224559	0.183	0.112	1	DA	C04b	Ppp1r8	wilcox	up	I
Prdm15111	0.117748	1.04736	0.104	0.052	1	DA	C04b	Prdm15	wilcox	up	I
Rnf2092	0.117835	0.366925	0.33	0.231	1	DA	C04b	Rnf20	wilcox	up	I
Pcyt1a142	0.11788	0.559446	0.252	0.172	1	DA	C04b	Pcyt1a	wilcox	up	I
Cacna1d122	0.11799	1.05699	0.157	0.097	1	DA	C04b	Cacna1d	wilcox	up	I
Triobp102	0.118418	0.683452	0.304	0.216	1	DA	C04b	Triobp	wilcox	up	I
Dlx5102	0.118465	-0.642705	0.165	0.246	1	DA	C04b	Dlx5	wilcox	down	II
Med9122	0.119118	0.50616	0.2	0.127	1	DA	C04b	Med9	wilcox	up	I
Nbdy122	0.119269	0.284025	0.565	0.47	1	DA	C04b	Nbdy	wilcox	up	I
Lgals8122	0.119321	0.607817	0.33	0.254	1	DA	C04b	Lgals8	wilcox	up	I
Cdk2ap1122	0.119335	-0.377622	0.47	0.582	1	DA	C04b	Cdk2ap1	wilcox	down	II
Atp1b1102	0.119347	0.168219	1	0.993	1	DA	C04b	Atp1b1	wilcox	up	I
Atxn7l1113	0.119558	0.981552	0.104	0.052	1	DA	C04b	Atxn7l1	wilcox	up	I
Pdcd2142	0.11964	0.451944	0.365	0.291	1	DA	C04b	Pdcd2	wilcox	up	I
Map292	0.119719	-0.704636	0.096	0.164	1	DA	C04b	Map2	wilcox	down	II
Psmg3142	0.119744	-0.524271	0.174	0.261	1	DA	C04b	Psmg3	wilcox	down	II
Immt113	0.11975	0.305235	0.687	0.567	1	DA	C04b	Immt	wilcox	up	I
Ccni72	0.11975	0.351654	0.67	0.582	1	DA	C04b	Ccni	wilcox	up	I
Tk2162	0.119821	0.665709	0.165	0.097	1	DA	C04b	Tk2	wilcox	up	I
Cd30252	0.120178	0.382641	0.53	0.463	1	DA	C04b	Cd302	wilcox	up	I
Baz2b102	0.120261	0.248949	0.713	0.604	1	DA	C04b	Baz2b	wilcox	up	I
Rassf7122	0.120323	0.7039	0.261	0.187	1	DA	C04b	Rassf7	wilcox	up	I
Safb2122	0.120425	0.412081	0.426	0.336	1	DA	C04b	Safb2	wilcox	up	I
Mrps27171	0.120472	1.39007	0.104	0.052	1	DA	C04b	Mrps27	wilcox	up	I
Prdx492	0.120679	-0.318789	0.383	0.5	1	DA	C04b	Prdx4	wilcox	down	II
Zfp398132	0.120733	0.641385	0.217	0.142	1	DA	C04b	Zfp398	wilcox	up	I
Zfp266113	0.120995	0.3515	0.4	0.313	1	DA	C04b	Zfp266	wilcox	up	I
Fam98b92	0.121023	0.14592	0.478	0.373	1	DA	C04b	Fam98b	wilcox	up	I
Shld1102	0.121149	1.17553	0.139	0.082	1	DA	C04b	Shld1	wilcox	up	I
Abcd452	0.121257	0.828017	0.122	0.067	1	DA	C04b	Abcd4	wilcox	up	I
Snx27152	0.121736	0.461227	0.365	0.276	1	DA	C04b	Snx27	wilcox	up	I
Arl2bp113	0.121781	0.447183	0.435	0.366	1	DA	C04b	Arl2bp	wilcox	up	I
E130308A19Rik113	0.121817	0.782775	0.113	0.06	1	DA	C04b	E130308A19Rik	wilcox	up	I
Acly131	0.121843	-0.333079	0.391	0.493	1	DA	C04b	Acly	wilcox	down	II
Zmat3132	0.121968	-1.00423	0.07	0.127	1	DA	C04b	Zmat3	wilcox	down	II
Mmp1492	0.122074	0.421757	0.261	0.187	1	DA	C04b	Mmp14	wilcox	up	I
Ndufa192	0.122077	-0.133204	0.974	0.94	1	DA	C04b	Ndufa1	wilcox	down	II
Hr22	0.122437	-0.649949	0.07	0.134	1	DA	C04b	Hr	wilcox	down	II
Ppp1r37132	0.122451	0.492603	0.287	0.209	1	DA	C04b	Ppp1r37	wilcox	up	I
Trak1132	0.122595	-0.464892	0.096	0.164	1	DA	C04b	Trak1	wilcox	down	II
Lrrk172	0.122682	-0.946487	0.13	0.201	1	DA	C04b	Lrrk1	wilcox	down	II
Cog3161	0.122726	0.972039	0.139	0.082	1	DA	C04b	Cog3	wilcox	up	I
Vps35102	0.12301	0.354924	0.557	0.463	1	DA	C04b	Vps35	wilcox	up	I
Mau2113	0.123135	0.580294	0.313	0.231	1	DA	C04b	Mau2	wilcox	up	I
Btbd8151	0.123198	1.52219	0.13	0.075	1	DA	C04b	Btbd8	wilcox	up	I
Fam8a1113	0.123352	-0.967027	0.139	0.201	1	DA	C04b	Fam8a1	wilcox	down	II
Ephb472	0.123432	-0.843459	0.087	0.149	1	DA	C04b	Ephb4	wilcox	down	II
Cfdp172	0.123439	0.327362	0.643	0.634	1	DA	C04b	Cfdp1	wilcox	up	I
Trim12a92	0.12381	1.45887	0.122	0.067	1	DA	C04b	Trim12a	wilcox	up	I
Cxcl1632	0.12383	0.540181	0.252	0.172	1	DA	C04b	Cxcl16	wilcox	up	I
Mat2b92	0.123934	0.257674	0.713	0.634	1	DA	C04b	Mat2b	wilcox	up	I
Nck1102	0.124	0.58559	0.322	0.239	1	DA	C04b	Nck1	wilcox	up	I
Pdp292	0.124017	0.899607	0.226	0.157	1	DA	C04b	Pdp2	wilcox	up	I
Tmem164113	0.124194	-0.831684	0.087	0.149	1	DA	C04b	Tmem164	wilcox	down	II
Serp252	0.124245	-0.900738	0.052	0.104	1	DA	C04b	Serp2	wilcox	down	II
Arl2122	0.124324	0.178893	0.539	0.44	1	DA	C04b	Arl2	wilcox	up	I
Hspa492	0.124466	0.27027	0.765	0.642	1	DA	C04b	Hspa4	wilcox	up	I
1110059E24Rik162	0.124511	-0.510965	0.183	0.269	1	DA	C04b	1110059E24Rik	wilcox	down	II
Sesn1161	0.124578	-0.404425	0.278	0.381	1	DA	C04b	Sesn1	wilcox	down	II
Foxp182	0.124763	-0.200923	0.565	0.657	1	DA	C04b	Foxp1	wilcox	down	II
Trmu142	0.124764	0.905676	0.148	0.09	1	DA	C04b	Trmu	wilcox	up	I
Nme292	0.124886	-0.112414	0.991	0.97	1	DA	C04b	Nme2	wilcox	down	II
Ppp3cb82	0.124909	0.462149	0.487	0.41	1	DA	C04b	Ppp3cb	wilcox	up	I
Nhs113	0.12507	0.421635	0.322	0.224	1	DA	C04b	Nhs	wilcox	up	I
Eef1aknmt102	0.125122	0.966334	0.104	0.052	1	DA	C04b	Eef1aknmt	wilcox	up	I
Rfwd3162	0.125211	-0.750066	0.104	0.172	1	DA	C04b	Rfwd3	wilcox	down	II
2810001G20Rik132	0.125261	-0.496407	0.165	0.239	1	DA	C04b	2810001G20Rik	wilcox	down	II
D330023K18Rik142	0.125276	0.522305	0.191	0.119	1	DA	C04b	D330023K18Rik	wilcox	up	I
Gar1122	0.125485	-0.354498	0.374	0.478	1	DA	C04b	Gar1	wilcox	down	II
Pdcd10122	0.125515	0.239238	0.748	0.679	1	DA	C04b	Pdcd10	wilcox	up	I
Pitpnm32	0.125524	1.04013	0.165	0.104	1	DA	C04b	Pitpnm3	wilcox	up	I
Fam173a72	0.125615	-0.366281	0.504	0.597	1	DA	C04b	Fam173a	wilcox	down	II
Sypl102	0.125627	0.157931	0.913	0.91	1	DA	C04b	Sypl	wilcox	up	I
Wdr43113	0.125698	0.275844	0.626	0.53	1	DA	C04b	Wdr43	wilcox	up	I
Dazap1102	0.125891	0.245446	0.565	0.485	1	DA	C04b	Dazap1	wilcox	up	I
Gm20342162	0.126007	-0.329625	0.078	0.142	1	DA	C04b	Gm20342	wilcox	down	II
Unc5b101	0.126407	-0.551435	0.139	0.216	1	DA	C04b	Unc5b	wilcox	down	II
5031425E22Rik113	0.126554	0.300927	0.574	0.463	1	DA	C04b	5031425E22Rik	wilcox	up	I
Fmo292	0.126632	0.211008	1	1	1	DA	C04b	Fmo2	wilcox	up	I
Prim1122	0.12664	-0.902203	0.113	0.179	1	DA	C04b	Prim1	wilcox	down	II
Myg1172	0.126706	-0.324243	0.27	0.358	1	DA	C04b	Myg1	wilcox	down	II
Bach1162	0.126785	0.315063	0.426	0.313	1	DA	C04b	Bach1	wilcox	up	I
Rgs3141	0.126887	-0.532018	0.148	0.224	1	DA	C04b	Rgs3	wilcox	down	II
Jmy132	0.127071	0.452434	0.4	0.321	1	DA	C04b	Jmy	wilcox	up	I
Ss18l2132	0.127437	0.541051	0.417	0.336	1	DA	C04b	Ss18l2	wilcox	up	I
Ephb3102	0.127474	0.509813	0.33	0.246	1	DA	C04b	Ephb3	wilcox	up	I
Otud5142	0.127629	-0.729142	0.2	0.284	1	DA	C04b	Otud5	wilcox	down	II
Snw162	0.12765	0.12338	0.783	0.724	1	DA	C04b	Snw1	wilcox	up	I
Asns113	0.127661	-1.002	0.122	0.187	1	DA	C04b	Asns	wilcox	down	II
Prmt192	0.12771	-0.261716	0.626	0.709	1	DA	C04b	Prmt1	wilcox	down	II
Abca2142	0.127907	0.977487	0.148	0.09	1	DA	C04b	Abca2	wilcox	up	I
Ier5142	0.127922	-0.370205	0.835	0.828	1	DA	C04b	Ier5	wilcox	down	II
Rpp4092	0.127965	-0.992694	0.078	0.134	1	DA	C04b	Rpp40	wilcox	down	II
Coil92	0.127978	0.859461	0.104	0.052	1	DA	C04b	Coil	wilcox	up	I
Rfx211	0.127978	0.877673	0.104	0.052	1	DA	C04b	Rfx2	wilcox	up	I
Zfp94892	0.128157	-0.844326	0.061	0.119	1	DA	C04b	Zfp948	wilcox	down	II
Ythdf3142	0.128367	0.168824	0.426	0.336	1	DA	C04b	Ythdf3	wilcox	up	I
Spats2l62	0.128377	0.389168	0.226	0.142	1	DA	C04b	Spats2l	wilcox	up	I
Rps1732	0.128396	0.106028	1	0.993	1	DA	C04b	Rps17	wilcox	up	I
Oscp1132	0.128465	1.11176	0.157	0.097	1	DA	C04b	Oscp1	wilcox	up	I
Adora2b22	0.128567	0.541167	0.243	0.164	1	DA	C04b	Adora2b	wilcox	up	I
Smpd4122	0.128736	-0.806182	0.096	0.157	1	DA	C04b	Smpd4	wilcox	down	II
Man2c1142	0.12878	-0.784298	0.113	0.179	1	DA	C04b	Man2c1	wilcox	down	II
Pxdc132	0.12878	0.866609	0.183	0.119	1	DA	C04b	Pxdc1	wilcox	up	I
Ccdc50122	0.129025	-0.495852	0.374	0.455	1	DA	C04b	Ccdc50	wilcox	down	II
Polr2e92	0.129109	0.243627	0.809	0.761	1	DA	C04b	Polr2e	wilcox	up	I
Cep170b122	0.129253	-0.375239	0.4	0.485	1	DA	C04b	Cep170b	wilcox	down	II
Gpbp1113	0.129747	-0.247638	0.487	0.56	1	DA	C04b	Gpbp1	wilcox	down	II
Tcf3122	0.129874	0.55556	0.313	0.239	1	DA	C04b	Tcf3	wilcox	up	I
Cpox113	0.129991	0.447028	0.461	0.388	1	DA	C04b	Cpox	wilcox	up	I
Trp53bp1142	0.129993	0.64686	0.235	0.164	1	DA	C04b	Trp53bp1	wilcox	up	I
Tomm70a82	0.130157	-0.392448	0.33	0.418	1	DA	C04b	Tomm70a	wilcox	down	II
0610012G03Rik102	0.130491	-0.255471	0.539	0.619	1	DA	C04b	0610012G03Rik	wilcox	down	II
Phtf1132	0.130602	0.711857	0.252	0.187	1	DA	C04b	Phtf1	wilcox	up	I
Tlcd252	0.13062	-0.537673	0.2	0.276	1	DA	C04b	Tlcd2	wilcox	down	II
Chic1122	0.130822	1.06919	0.122	0.067	1	DA	C04b	Chic1	wilcox	up	I
Aox372	0.130882	0.185411	0.913	0.888	1	DA	C04b	Aox3	wilcox	up	I
Hpn72	0.130963	-0.507417	0.157	0.231	1	DA	C04b	Hpn	wilcox	down	II
Slc4a1ap172	0.131169	0.660641	0.174	0.104	1	DA	C04b	Slc4a1ap	wilcox	up	I
Tbca72	0.131268	-0.114486	0.939	0.948	1	DA	C04b	Tbca	wilcox	down	II
Gk92	0.131273	0.104801	0.6	0.47	1	DA	C04b	Gk	wilcox	up	I
Serpinb732	0.131274	-1.28561	0.078	0.134	1	DA	C04b	Serpinb7	wilcox	down	II
Actr1b113	0.131592	0.608601	0.313	0.239	1	DA	C04b	Actr1b	wilcox	up	I
Pgam1122	0.131626	-0.244949	0.696	0.784	1	DA	C04b	Pgam1	wilcox	down	II
Asb6102	0.131679	-0.442815	0.078	0.142	1	DA	C04b	Asb6	wilcox	down	II
Txndc12102	0.131752	0.597063	0.261	0.187	1	DA	C04b	Txndc12	wilcox	up	I
Ehd4152	0.131822	0.40993	0.287	0.201	1	DA	C04b	Ehd4	wilcox	up	I
Pfdn682	0.131834	-0.310549	0.652	0.694	1	DA	C04b	Pfdn6	wilcox	down	II
Lpcat182	0.131865	0.465742	0.104	0.052	1	DA	C04b	Lpcat1	wilcox	up	I
Pcm192	0.131913	0.343495	0.713	0.612	1	DA	C04b	Pcm1	wilcox	up	I
Gfpt1113	0.131952	0.455285	0.47	0.41	1	DA	C04b	Gfpt1	wilcox	up	I
Dhx16142	0.132051	0.634101	0.217	0.149	1	DA	C04b	Dhx16	wilcox	up	I
Rab6a113	0.13225	-0.276248	0.565	0.642	1	DA	C04b	Rab6a	wilcox	down	II
Psmd1352	0.132462	-0.28414	0.704	0.724	1	DA	C04b	Psmd13	wilcox	down	II
Tlcd182	0.132482	0.710015	0.252	0.187	1	DA	C04b	Tlcd1	wilcox	up	I
Tmem143122	0.132584	-1.14172	0.061	0.112	1	DA	C04b	Tmem143	wilcox	down	II
Thtpa152	0.132712	-0.913577	0.052	0.104	1	DA	C04b	Thtpa	wilcox	down	II
Cavin332	0.132744	-0.440451	0.191	0.276	1	DA	C04b	Cavin3	wilcox	down	II
Clec11a92	0.132965	0.173559	0.33	0.254	1	DA	C04b	Clec11a	wilcox	up	I
Chchd6113	0.13297	0.416693	0.391	0.299	1	DA	C04b	Chchd6	wilcox	up	I
Arel1152	0.133075	-0.658796	0.061	0.119	1	DA	C04b	Arel1	wilcox	down	II
Zfp18552	0.133075	-0.587327	0.061	0.119	1	DA	C04b	Zfp185	wilcox	down	II
Usp38142	0.13317	0.949043	0.157	0.097	1	DA	C04b	Usp38	wilcox	up	I
Prkcz152	0.133341	0.507438	0.313	0.231	1	DA	C04b	Prkcz	wilcox	up	I
Trim5982	0.133383	-0.791957	0.096	0.157	1	DA	C04b	Trim59	wilcox	down	II
Mosmo152	0.133443	0.778135	0.209	0.142	1	DA	C04b	Mosmo	wilcox	up	I
Plekhg671	0.133449	0.508925	0.174	0.104	1	DA	C04b	Plekhg6	wilcox	up	I
Pold2122	0.133531	-0.729574	0.13	0.201	1	DA	C04b	Pold2	wilcox	down	II
Ppm1b82	0.133586	0.338238	0.461	0.366	1	DA	C04b	Ppm1b	wilcox	up	I
Bmp152	0.133629	-0.764073	0.087	0.149	1	DA	C04b	Bmp1	wilcox	down	II
Syce2122	0.13368	-1.04157	0.052	0.104	1	DA	C04b	Syce2	wilcox	down	II
Dot1l162	0.133746	0.429238	0.261	0.179	1	DA	C04b	Dot1l	wilcox	up	I
Plpp5142	0.133746	-0.5744	0.174	0.254	1	DA	C04b	Plpp5	wilcox	down	II
Phactr482	0.133988	0.454383	0.496	0.425	1	DA	C04b	Phactr4	wilcox	up	I
Me2132	0.134568	0.638552	0.235	0.164	1	DA	C04b	Me2	wilcox	up	I
Tnfrsf12a142	0.13483	-0.309099	0.548	0.634	1	DA	C04b	Tnfrsf12a	wilcox	down	II
Ccl27a92	0.134846	0.264873	0.296	0.216	1	DA	C04b	Ccl27a	wilcox	up	I
Ykt6142	0.134965	-0.545796	0.209	0.299	1	DA	C04b	Ykt6	wilcox	down	II
Flywch292	0.134967	-0.327772	0.122	0.201	1	DA	C04b	Flywch2	wilcox	down	II
Wfs182	0.135147	0.825752	0.13	0.075	1	DA	C04b	Wfs1	wilcox	up	I
Mrps9161	0.135238	0.480048	0.383	0.291	1	DA	C04b	Mrps9	wilcox	up	I
Ppp1r12a142	0.135291	-0.273036	0.539	0.59	1	DA	C04b	Ppp1r12a	wilcox	down	II
Cyb561102	0.135345	-0.525219	0.217	0.299	1	DA	C04b	Cyb561	wilcox	down	II
Spns1132	0.135406	0.427716	0.287	0.209	1	DA	C04b	Spns1	wilcox	up	I
Szrd1122	0.135501	0.314287	0.391	0.321	1	DA	C04b	Szrd1	wilcox	up	I
Dmrt372	0.135531	0.524262	0.261	0.187	1	DA	C04b	Dmrt3	wilcox	up	I
Rere142	0.135608	-0.376825	0.365	0.463	1	DA	C04b	Rere	wilcox	down	II
Srrd102	0.135631	0.64734	0.113	0.06	1	DA	C04b	Srrd	wilcox	up	I
Ap2s182	0.135768	-0.368387	0.548	0.59	1	DA	C04b	Ap2s1	wilcox	down	II
Tmem131l92	0.136068	0.555936	0.252	0.179	1	DA	C04b	Tmem131l	wilcox	up	I
Agfg1132	0.13609	0.62624	0.339	0.276	1	DA	C04b	Agfg1	wilcox	up	I
Ccnq142	0.136169	0.577143	0.296	0.224	1	DA	C04b	Ccnq	wilcox	up	I
Ggps1102	0.1362	0.737619	0.313	0.246	1	DA	C04b	Ggps1	wilcox	up	I
Raly92	0.136303	-0.420827	0.678	0.694	1	DA	C04b	Raly	wilcox	down	II
Pnrc2113	0.136367	-0.590599	0.261	0.351	1	DA	C04b	Pnrc2	wilcox	down	II
Acaa1a122	0.136475	-0.254175	0.652	0.687	1	DA	C04b	Acaa1a	wilcox	down	II
Myo1e122	0.136478	-0.799279	0.07	0.127	1	DA	C04b	Myo1e	wilcox	down	II
Ttc38113	0.136478	-0.784995	0.07	0.127	1	DA	C04b	Ttc38	wilcox	down	II
Cpsf6113	0.13658	-0.754316	0.348	0.433	1	DA	C04b	Cpsf6	wilcox	down	II
Mettl982	0.136596	0.443397	0.539	0.448	1	DA	C04b	Mettl9	wilcox	up	I
Cdk5142	0.136624	-0.224139	0.174	0.269	1	DA	C04b	Cdk5	wilcox	down	II
Arhgef11162	0.136756	0.571743	0.27	0.201	1	DA	C04b	Arhgef11	wilcox	up	I
Nup85152	0.136983	-1.11162	0.122	0.187	1	DA	C04b	Nup85	wilcox	down	II
Pten102	0.137012	0.395324	0.713	0.664	1	DA	C04b	Pten	wilcox	up	I
Dld152	0.137171	0.339238	0.565	0.507	1	DA	C04b	Dld	wilcox	up	I
Bcl11a112	0.137308	0.470252	0.565	0.522	1	DA	C04b	Bcl11a	wilcox	up	I
Hgsnat92	0.137337	-0.503475	0.191	0.284	1	DA	C04b	Hgsnat	wilcox	down	II
Mnd192	0.137354	-0.82687	0.096	0.157	1	DA	C04b	Mnd1	wilcox	down	II
Lad162	0.13758	0.729517	0.287	0.224	1	DA	C04b	Lad1	wilcox	up	I
Ttll7122	0.137742	0.972949	0.243	0.172	1	DA	C04b	Ttll7	wilcox	up	I
Cox6a142	0.137895	-0.120915	0.93	0.925	1	DA	C04b	Cox6a1	wilcox	down	II
Tvp23b113	0.137947	0.149835	0.6	0.522	1	DA	C04b	Tvp23b	wilcox	up	I
Fbxo8142	0.138404	-0.301767	0.165	0.246	1	DA	C04b	Fbxo8	wilcox	down	II
Mbtps1122	0.138477	0.415645	0.391	0.328	1	DA	C04b	Mbtps1	wilcox	up	I
Zfp516113	0.138505	0.372277	0.391	0.313	1	DA	C04b	Zfp516	wilcox	up	I
Tdrd762	0.1386	-0.680581	0.052	0.104	1	DA	C04b	Tdrd7	wilcox	down	II
Ccdc90b113	0.138703	0.346928	0.443	0.351	1	DA	C04b	Ccdc90b	wilcox	up	I
Ergic3112	0.13872	0.126354	0.826	0.776	1	DA	C04b	Ergic3	wilcox	up	I
1700123O20Rik92	0.138845	-0.490292	0.243	0.336	1	DA	C04b	1700123O20Rik	wilcox	down	II
Zfp560122	0.138892	0.286381	0.357	0.276	1	DA	C04b	Zfp560	wilcox	up	I
Arhgap2512	0.139029	0.340302	0.243	0.164	1	DA	C04b	Arhgap25	wilcox	up	I
Prmt9142	0.139169	-1.08545	0.061	0.112	1	DA	C04b	Prmt9	wilcox	down	II
Tgm12	0.139207	-0.96057	0.122	0.187	1	DA	C04b	Tgm1	wilcox	down	II
Mad1l1162	0.139913	0.571433	0.104	0.052	1	DA	C04b	Mad1l1	wilcox	up	I
Arhgap1162	0.140064	0.305572	0.322	0.239	1	DA	C04b	Arhgap1	wilcox	up	I
Arl16113	0.140277	0.311503	0.139	0.082	1	DA	C04b	Arl16	wilcox	up	I
Nxt2132	0.140483	0.553276	0.27	0.187	1	DA	C04b	Nxt2	wilcox	up	I
Gigyf2122	0.140522	0.373588	0.47	0.381	1	DA	C04b	Gigyf2	wilcox	up	I
Naa20113	0.140597	-0.354311	0.47	0.537	1	DA	C04b	Naa20	wilcox	down	II
Maz72	0.141198	0.308971	0.357	0.276	1	DA	C04b	Maz	wilcox	up	I
Tceanc292	0.14141	0.464181	0.209	0.134	1	DA	C04b	Tceanc2	wilcox	up	I
Armcx382	0.141443	0.723976	0.183	0.119	1	DA	C04b	Armcx3	wilcox	up	I
Ppp1r12c122	0.141744	0.486092	0.243	0.164	1	DA	C04b	Ppp1r12c	wilcox	up	I
Pola1102	0.142144	0.28724	0.209	0.134	1	DA	C04b	Pola1	wilcox	up	I
Mapkapk382	0.142443	-0.540061	0.183	0.261	1	DA	C04b	Mapkapk3	wilcox	down	II
Ajuba22	0.142478	0.163327	0.539	0.44	1	DA	C04b	Ajuba	wilcox	up	I
Ext2142	0.142478	-0.238471	0.339	0.44	1	DA	C04b	Ext2	wilcox	down	II
Arl1102	0.14259	0.230006	0.809	0.731	1	DA	C04b	Arl1	wilcox	up	I
Tmem20882	0.142665	0.139775	0.609	0.515	1	DA	C04b	Tmem208	wilcox	up	I
Nol9112	0.142734	1.34759	0.139	0.09	1	DA	C04b	Nol9	wilcox	up	I
Qrich1102	0.142947	0.566128	0.348	0.284	1	DA	C04b	Qrich1	wilcox	up	I
Klf11113	0.143102	0.309362	0.27	0.187	1	DA	C04b	Klf11	wilcox	up	I
Tes122	0.143168	-0.816295	0.148	0.216	1	DA	C04b	Tes	wilcox	down	II
Trib1142	0.143193	-0.334236	0.609	0.679	1	DA	C04b	Trib1	wilcox	down	II
Gclm42	0.143199	0.133953	0.991	0.985	1	DA	C04b	Gclm	wilcox	up	I
Lemd2142	0.143322	-0.444391	0.278	0.358	1	DA	C04b	Lemd2	wilcox	down	II
2700062C07Rik142	0.143421	0.772758	0.174	0.112	1	DA	C04b	2700062C07Rik	wilcox	up	I
Ankrd13c102	0.143533	0.431804	0.357	0.276	1	DA	C04b	Ankrd13c	wilcox	up	I
Itfg1102	0.143792	0.343458	0.435	0.351	1	DA	C04b	Itfg1	wilcox	up	I
Mmaa102	0.143896	-0.945267	0.096	0.157	1	DA	C04b	Mmaa	wilcox	down	II
Nsun6172	0.144114	0.691679	0.2	0.134	1	DA	C04b	Nsun6	wilcox	up	I
Nubpl152	0.144497	-0.649006	0.078	0.142	1	DA	C04b	Nubpl	wilcox	down	II
Nars72	0.144538	-0.101876	0.652	0.776	1	DA	C04b	Nars	wilcox	down	II
Gpat4113	0.144557	-0.832785	0.113	0.179	1	DA	C04b	Gpat4	wilcox	down	II
Gm1612482	0.144681	-0.545925	0.07	0.127	1	DA	C04b	Gm16124	wilcox	down	II
Sars92	0.144743	0.369158	0.661	0.597	1	DA	C04b	Sars	wilcox	up	I
Mfsd4a122	0.144762	0.491475	0.296	0.216	1	DA	C04b	Mfsd4a	wilcox	up	I
R3hdm2112	0.144945	0.40297	0.6	0.53	1	DA	C04b	R3hdm2	wilcox	up	I
Ern1132	0.145025	0.581096	0.174	0.112	1	DA	C04b	Ern1	wilcox	up	I
Xrn1102	0.145218	0.49712	0.365	0.291	1	DA	C04b	Xrn1	wilcox	up	I
Ddx58142	0.145274	0.541701	0.191	0.127	1	DA	C04b	Ddx58	wilcox	up	I
Cyp3a1332	0.14534	0.27344	0.583	0.507	1	DA	C04b	Cyp3a13	wilcox	up	I
Cdk2ap2122	0.145366	0.318051	0.6	0.56	1	DA	C04b	Cdk2ap2	wilcox	up	I
U2af1l4121	0.145751	-0.381408	0.322	0.41	1	DA	C04b	U2af1l4	wilcox	down	II
Pank192	0.145944	0.45531	0.33	0.254	1	DA	C04b	Pank1	wilcox	up	I
Phc2122	0.146079	0.356872	0.496	0.418	1	DA	C04b	Phc2	wilcox	up	I
Kmt2b102	0.146124	0.359991	0.304	0.224	1	DA	C04b	Kmt2b	wilcox	up	I
Xiap82	0.146191	0.213471	0.504	0.396	1	DA	C04b	Xiap	wilcox	up	I
Cep164102	0.146214	0.306749	0.504	0.448	1	DA	C04b	Cep164	wilcox	up	I
Snx5113	0.146365	-0.310035	0.357	0.448	1	DA	C04b	Snx5	wilcox	down	II
Pinx1142	0.146367	0.896933	0.157	0.097	1	DA	C04b	Pinx1	wilcox	up	I
Nfya161	0.146555	-0.510022	0.07	0.127	1	DA	C04b	Nfya	wilcox	down	II
Pik3r392	0.146581	0.390413	0.243	0.172	1	DA	C04b	Pik3r3	wilcox	up	I
Fer102	0.146644	0.651454	0.174	0.112	1	DA	C04b	Fer	wilcox	up	I
Epha191	0.146739	0.61729	0.296	0.224	1	DA	C04b	Epha1	wilcox	up	I
Pam1652	0.14674	0.202862	0.696	0.612	1	DA	C04b	Pam16	wilcox	up	I
Psmb752	0.146796	-0.242568	0.643	0.664	1	DA	C04b	Psmb7	wilcox	down	II
Kifc362	0.146993	0.692185	0.226	0.157	1	DA	C04b	Kifc3	wilcox	up	I
Rlim152	0.147011	0.320118	0.504	0.448	1	DA	C04b	Rlim	wilcox	up	I
Pcgf192	0.147059	-0.837812	0.087	0.149	1	DA	C04b	Pcgf1	wilcox	down	II
Ndrg1102	0.147131	-0.417636	0.574	0.634	1	DA	C04b	Ndrg1	wilcox	down	II
Srpk182	0.147237	0.233317	0.626	0.515	1	DA	C04b	Srpk1	wilcox	up	I
Akirin272	0.147452	0.166698	0.53	0.448	1	DA	C04b	Akirin2	wilcox	up	I
Clic692	0.147452	-0.434511	0.435	0.53	1	DA	C04b	Clic6	wilcox	down	II
Npnt82	0.147496	-0.426713	0.443	0.515	1	DA	C04b	Npnt	wilcox	down	II
Gm4325982	0.147807	-0.632706	0.052	0.104	1	DA	C04b	Gm43259	wilcox	down	II
Eif4e392	0.148024	0.59289	0.278	0.201	1	DA	C04b	Eif4e3	wilcox	up	I
Rbms352	0.148491	0.194734	0.748	0.634	1	DA	C04b	Rbms3	wilcox	up	I
Glrx2102	0.148601	0.333233	0.583	0.47	1	DA	C04b	Glrx2	wilcox	up	I
Obp1a132	0.148708	0.372646	0.122	0.067	1	DA	C04b	Obp1a	wilcox	up	I
Nono42	0.148901	0.247618	0.678	0.649	1	DA	C04b	Nono	wilcox	up	I
Smad2152	0.148945	-0.530281	0.296	0.366	1	DA	C04b	Smad2	wilcox	down	II
St1492	0.149065	-0.508233	0.209	0.276	1	DA	C04b	St14	wilcox	down	II
Mbtps2102	0.149097	0.598552	0.174	0.112	1	DA	C04b	Mbtps2	wilcox	up	I
Ehd1122	0.149131	0.331035	0.27	0.187	1	DA	C04b	Ehd1	wilcox	up	I
Lrrc45122	0.149153	-0.700028	0.122	0.194	1	DA	C04b	Lrrc45	wilcox	down	II
Cnp102	0.149647	0.468829	0.33	0.254	1	DA	C04b	Cnp	wilcox	up	I
Rbpms62	0.149673	0.328798	0.504	0.425	1	DA	C04b	Rbpms	wilcox	up	I
Mkks82	0.149688	-0.369158	0.087	0.149	1	DA	C04b	Mkks	wilcox	down	II
Map2k3132	0.149834	-0.49873	0.513	0.59	1	DA	C04b	Map2k3	wilcox	down	II
Tjp3102	0.150022	-0.814521	0.061	0.112	1	DA	C04b	Tjp3	wilcox	down	II
Cspp1102	0.150062	0.174256	0.635	0.515	1	DA	C04b	Cspp1	wilcox	up	I
Cnih4113	0.150193	-0.258929	0.539	0.619	1	DA	C04b	Cnih4	wilcox	down	II
Col7a112	0.150207	0.336794	0.383	0.306	1	DA	C04b	Col7a1	wilcox	up	I
Cbr352	0.150543	0.338999	0.574	0.485	1	DA	C04b	Cbr3	wilcox	up	I
Fam126a102	0.150714	0.322599	0.557	0.493	1	DA	C04b	Fam126a	wilcox	up	I
Aldh1a142	0.15075	0.533954	0.174	0.112	1	DA	C04b	Aldh1a1	wilcox	up	I
Trmt13162	0.150837	0.74407	0.13	0.075	1	DA	C04b	Trmt13	wilcox	up	I
Hdgfl3121	0.150849	0.474765	0.443	0.366	1	DA	C04b	Hdgfl3	wilcox	up	I
Limd2132	0.151178	-0.176381	0.13	0.201	1	DA	C04b	Limd2	wilcox	down	II
Dedd2152	0.151178	0.479063	0.27	0.194	1	DA	C04b	Dedd2	wilcox	up	I
Ppp2r5d102	0.151209	-1.15599	0.087	0.142	1	DA	C04b	Ppp2r5d	wilcox	down	II
Gm1613652	0.151333	-0.311322	0.522	0.619	1	DA	C04b	Gm16136	wilcox	down	II
Eif1ad102	0.151385	-0.567905	0.2	0.284	1	DA	C04b	Eif1ad	wilcox	down	II
Jag182	0.151576	-0.572187	0.261	0.328	1	DA	C04b	Jag1	wilcox	down	II
Map3k10142	0.151605	-0.73686	0.078	0.134	1	DA	C04b	Map3k10	wilcox	down	II
Bbs7152	0.151802	0.631395	0.13	0.075	1	DA	C04b	Bbs7	wilcox	up	I
Abcd3113	0.151999	-0.347113	0.678	0.716	1	DA	C04b	Abcd3	wilcox	down	II
Mrpl28102	0.152147	-0.377504	0.426	0.507	1	DA	C04b	Mrpl28	wilcox	down	II
Zc2hc1a131	0.152308	-0.537264	0.339	0.41	1	DA	C04b	Zc2hc1a	wilcox	down	II
Atp9b122	0.152339	0.705362	0.191	0.127	1	DA	C04b	Atp9b	wilcox	up	I
Emc492	0.152346	-0.101936	0.461	0.604	1	DA	C04b	Emc4	wilcox	down	II
Pglyrp142	0.152404	-0.515352	0.139	0.216	1	DA	C04b	Pglyrp1	wilcox	down	II
Utp14a102	0.152495	0.630619	0.4	0.313	1	DA	C04b	Utp14a	wilcox	up	I
Zfp160132	0.15254	-0.806833	0.078	0.134	1	DA	C04b	Zfp160	wilcox	down	II
Meis372	0.152573	-0.515859	0.113	0.179	1	DA	C04b	Meis3	wilcox	down	II
Trip4122	0.152671	0.585541	0.165	0.104	1	DA	C04b	Trip4	wilcox	up	I
Krt8122	0.152787	-0.323323	0.939	0.933	1	DA	C04b	Krt8	wilcox	down	II
Psmb362	0.152833	-0.22195	0.896	0.888	1	DA	C04b	Psmb3	wilcox	down	II
Nr1h2113	0.152869	0.285084	0.374	0.276	1	DA	C04b	Nr1h2	wilcox	up	I
Eif4a162	0.153091	-0.117533	0.983	0.963	1	DA	C04b	Eif4a1	wilcox	down	II
Rsl24d1102	0.153135	0.409588	0.435	0.366	1	DA	C04b	Rsl24d1	wilcox	up	I
Clstn1113	0.153208	0.159412	0.957	0.873	1	DA	C04b	Clstn1	wilcox	up	I
Nucb2113	0.153433	0.414169	0.522	0.448	1	DA	C04b	Nucb2	wilcox	up	I
Nav2112	0.153478	0.725971	0.148	0.09	1	DA	C04b	Nav2	wilcox	up	I
Ccdc82122	0.15374	-0.605132	0.165	0.231	1	DA	C04b	Ccdc82	wilcox	down	II
Zkscan14172	0.153745	0.630472	0.13	0.075	1	DA	C04b	Zkscan14	wilcox	up	I
Sytl262	0.153952	-0.377179	0.139	0.082	1	DA	C04b	Sytl2	wilcox	down	II
D10Wsu102e162	0.154198	0.692811	0.435	0.388	1	DA	C04b	D10Wsu102e	wilcox	up	I
Oxld1122	0.154219	0.643232	0.157	0.097	1	DA	C04b	Oxld1	wilcox	up	I
Nsf172	0.154265	0.579107	0.243	0.179	1	DA	C04b	Nsf	wilcox	up	I
Pdlim1162	0.154797	0.215826	0.565	0.47	1	DA	C04b	Pdlim1	wilcox	up	I
Depdc5102	0.154899	0.193965	0.104	0.052	1	DA	C04b	Depdc5	wilcox	up	I
Spcs192	0.155111	0.217451	0.896	0.799	1	DA	C04b	Spcs1	wilcox	up	I
Fitm282	0.155163	-0.690759	0.061	0.112	1	DA	C04b	Fitm2	wilcox	down	II
Igfbp5102	0.155212	0.580296	0.809	0.754	1	DA	C04b	Igfbp5	wilcox	up	I
Fktn161	0.155312	1.15994	0.148	0.09	1	DA	C04b	Fktn	wilcox	up	I
Traf3ip292	0.155312	0.689213	0.148	0.09	1	DA	C04b	Traf3ip2	wilcox	up	I
Olfml2a22	0.155347	0.332449	0.443	0.381	1	DA	C04b	Olfml2a	wilcox	up	I
S100a13132	0.15541	-0.254346	0.765	0.821	1	DA	C04b	S100a13	wilcox	down	II
Dlg1132	0.155657	0.599599	0.348	0.284	1	DA	C04b	Dlg1	wilcox	up	I
Ankrd44142	0.155703	0.507613	0.313	0.231	1	DA	C04b	Ankrd44	wilcox	up	I
Nr2f6102	0.155838	0.361467	0.478	0.418	1	DA	C04b	Nr2f6	wilcox	up	I
1700052K11Rik72	0.155849	0.665292	0.139	0.082	1	DA	C04b	1700052K11Rik	wilcox	up	I
Zfp637102	0.155949	-0.607567	0.278	0.358	1	DA	C04b	Zfp637	wilcox	down	II
Alyref102	0.155972	0.199888	0.73	0.701	1	DA	C04b	Alyref	wilcox	up	I
Pros162	0.156006	0.602157	0.157	0.097	1	DA	C04b	Pros1	wilcox	up	I
Rer182	0.156121	-0.234605	0.765	0.784	1	DA	C04b	Rer1	wilcox	down	II
R3hdm182	0.156275	0.23523	0.504	0.418	1	DA	C04b	R3hdm1	wilcox	up	I
Sgms1102	0.156318	0.283603	0.452	0.351	1	DA	C04b	Sgms1	wilcox	up	I
Zfyve2192	0.156367	0.621212	0.261	0.201	1	DA	C04b	Zfyve21	wilcox	up	I
Eps8l282	0.15643	-0.42284	0.374	0.448	1	DA	C04b	Eps8l2	wilcox	down	II
Mnat1113	0.156554	0.40636	0.513	0.44	1	DA	C04b	Mnat1	wilcox	up	I
Slc25a16142	0.156592	0.504856	0.226	0.157	1	DA	C04b	Slc25a16	wilcox	up	I
Haus2132	0.156646	0.729012	0.174	0.112	1	DA	C04b	Haus2	wilcox	up	I
Gorasp1132	0.156802	-0.628442	0.096	0.157	1	DA	C04b	Gorasp1	wilcox	down	II
Orc3151	0.157014	0.674236	0.165	0.104	1	DA	C04b	Orc3	wilcox	up	I
Stx3122	0.157195	-0.530037	0.278	0.358	1	DA	C04b	Stx3	wilcox	down	II
Cds2102	0.157537	0.618888	0.278	0.201	1	DA	C04b	Cds2	wilcox	up	I
Usf262	0.1576	-0.342532	0.539	0.619	1	DA	C04b	Usf2	wilcox	down	II
Skil122	0.157873	0.193304	0.817	0.806	1	DA	C04b	Skil	wilcox	up	I
Wbp1l162	0.157966	-0.520923	0.148	0.216	1	DA	C04b	Wbp1l	wilcox	down	II
Arsk102	0.158013	0.78519	0.191	0.127	1	DA	C04b	Arsk	wilcox	up	I
Taf2182	0.158013	0.686176	0.191	0.127	1	DA	C04b	Taf2	wilcox	up	I
Rhno1122	0.158093	0.659694	0.148	0.09	1	DA	C04b	Rhno1	wilcox	up	I
Ppox162	0.158362	0.33999	0.174	0.112	1	DA	C04b	Ppox	wilcox	up	I
Abcc1062	0.158561	-0.970923	0.087	0.142	1	DA	C04b	Abcc10	wilcox	down	II
Cys112	0.158565	0.381076	0.33	0.254	1	DA	C04b	Cys1	wilcox	up	I
Ube2w82	0.158604	0.488735	0.296	0.224	1	DA	C04b	Ube2w	wilcox	up	I
Cep250152	0.158622	0.614186	0.243	0.179	1	DA	C04b	Cep250	wilcox	up	I
Bcl7c92	0.158734	0.192453	0.791	0.664	1	DA	C04b	Bcl7c	wilcox	up	I
Adamts162	0.159028	-0.537572	0.139	0.209	1	DA	C04b	Adamts1	wilcox	down	II
Slc35b4113	0.159126	-0.945885	0.07	0.119	1	DA	C04b	Slc35b4	wilcox	down	II
Parn113	0.159225	-0.466778	0.113	0.179	1	DA	C04b	Parn	wilcox	down	II
Col5a212	0.159225	0.610881	0.183	0.119	1	DA	C04b	Col5a2	wilcox	up	I
Retreg3132	0.159269	0.604026	0.287	0.216	1	DA	C04b	Retreg3	wilcox	up	I
Fasn92	0.159284	-0.566147	0.2	0.269	1	DA	C04b	Fasn	wilcox	down	II
Pcca132	0.159301	0.402286	0.409	0.343	1	DA	C04b	Pcca	wilcox	up	I
Sdhaf3113	0.159327	0.307817	0.235	0.164	1	DA	C04b	Sdhaf3	wilcox	up	I
Pfkp122	0.159587	0.632312	0.252	0.187	1	DA	C04b	Pfkp	wilcox	up	I
Toe1122	0.159703	-0.58112	0.157	0.224	1	DA	C04b	Toe1	wilcox	down	II
Nr4a2142	0.159859	-0.619943	0.478	0.552	1	DA	C04b	Nr4a2	wilcox	down	II
Fam89b122	0.160079	0.396138	0.357	0.276	1	DA	C04b	Fam89b	wilcox	up	I
Vma21102	0.160154	-0.409821	0.339	0.44	1	DA	C04b	Vma21	wilcox	down	II
Ubn282	0.160217	0.401771	0.574	0.507	1	DA	C04b	Ubn2	wilcox	up	I
Mtfr1l113	0.160225	0.458673	0.357	0.269	1	DA	C04b	Mtfr1l	wilcox	up	I
Thap7113	0.160232	0.406335	0.252	0.179	1	DA	C04b	Thap7	wilcox	up	I
Rnf219122	0.160543	0.543721	0.157	0.097	1	DA	C04b	Rnf219	wilcox	up	I
Trak2142	0.160605	-0.630454	0.139	0.209	1	DA	C04b	Trak2	wilcox	down	II
Ptpn6122	0.160642	-0.476394	0.13	0.201	1	DA	C04b	Ptpn6	wilcox	down	II
Gm17251102	0.160642	-0.590452	0.13	0.201	1	DA	C04b	Gm17251	wilcox	down	II
Tnks2113	0.160926	0.284547	0.626	0.537	1	DA	C04b	Tnks2	wilcox	up	I
Ccdc61172	0.161158	-0.687081	0.078	0.134	1	DA	C04b	Ccdc61	wilcox	down	II
Resf1132	0.161174	0.631819	0.461	0.403	1	DA	C04b	Resf1	wilcox	up	I
Hp1bp372	0.16122	-0.330482	0.67	0.672	1	DA	C04b	Hp1bp3	wilcox	down	II
Nr3c272	0.161263	0.353996	0.217	0.149	1	DA	C04b	Nr3c2	wilcox	up	I
Ldha92	0.161379	-0.115109	0.983	0.985	1	DA	C04b	Ldha	wilcox	down	II
Malat1102	0.16138	0.138091	1	1	1	DA	C04b	Malat1	wilcox	up	I
Rsl1d1102	0.161409	-0.320643	0.6	0.649	1	DA	C04b	Rsl1d1	wilcox	down	II
Rp2152	0.161483	-0.426451	0.104	0.164	1	DA	C04b	Rp2	wilcox	down	II
Tmem135152	0.161483	0.960141	0.165	0.112	1	DA	C04b	Tmem135	wilcox	up	I
Src92	0.16206	-0.568695	0.261	0.336	1	DA	C04b	Src	wilcox	down	II
Nr4a3142	0.16243	-0.6491	0.243	0.313	1	DA	C04b	Nr4a3	wilcox	down	II
Rgs1292	0.162487	0.188306	0.704	0.582	1	DA	C04b	Rgs12	wilcox	up	I
Foxn382	0.162677	0.144733	0.8	0.724	1	DA	C04b	Foxn3	wilcox	up	I
Taf13132	0.162965	-0.372185	0.557	0.582	1	DA	C04b	Taf13	wilcox	down	II
Irgq142	0.16304	0.335885	0.122	0.067	1	DA	C04b	Irgq	wilcox	up	I
Rnmt161	0.163129	0.694431	0.235	0.164	1	DA	C04b	Rnmt	wilcox	up	I
Atp5b42	0.163235	-0.136328	0.991	0.97	1	DA	C04b	Atp5b	wilcox	down	II
Ddah272	0.163431	-0.343941	0.409	0.507	1	DA	C04b	Ddah2	wilcox	down	II
Snrpe52	0.163436	-0.199895	0.93	0.933	1	DA	C04b	Snrpe	wilcox	down	II
Wdr1432	0.163437	0.371092	0.435	0.366	1	DA	C04b	Wdr1	wilcox	up	I
Vamp2102	0.163539	-0.523256	0.313	0.381	1	DA	C04b	Vamp2	wilcox	down	II
Lsm10132	0.163561	-0.454888	0.174	0.246	1	DA	C04b	Lsm10	wilcox	down	II
Tpm482	0.164105	0.252243	0.783	0.694	1	DA	C04b	Tpm4	wilcox	up	I
Sept782	0.16426	0.243336	0.739	0.687	1	DA	C04b	Sept7	wilcox	up	I
0610010K14Rik122	0.164439	-0.257065	0.487	0.59	1	DA	C04b	0610010K14Rik	wilcox	down	II
Rtn1113	0.1646	0.333803	0.217	0.142	1	DA	C04b	Rtn1	wilcox	up	I
Cggbp192	0.164645	-0.211982	0.661	0.799	1	DA	C04b	Cggbp1	wilcox	down	II
Chd6102	0.164752	0.156213	0.73	0.627	1	DA	C04b	Chd6	wilcox	up	I
Prepl142	0.164771	0.349722	0.13	0.075	1	DA	C04b	Prepl	wilcox	up	I
Adrm1152	0.164862	-0.380397	0.461	0.53	1	DA	C04b	Adrm1	wilcox	down	II
Nr2c1113	0.164991	-0.562164	0.148	0.216	1	DA	C04b	Nr2c1	wilcox	down	II
Rabgap192	0.16505	-0.361525	0.313	0.403	1	DA	C04b	Rabgap1	wilcox	down	II
Tmco1102	0.165083	0.142968	0.774	0.687	1	DA	C04b	Tmco1	wilcox	up	I
Elf1142	0.165118	0.127542	0.809	0.731	1	DA	C04b	Elf1	wilcox	up	I
Dnajc15102	0.165157	-0.293791	0.374	0.455	1	DA	C04b	Dnajc15	wilcox	down	II
Prkdc162	0.165223	0.608451	0.183	0.119	1	DA	C04b	Prkdc	wilcox	up	I
Trim2492	0.165313	0.341126	0.417	0.328	1	DA	C04b	Trim24	wilcox	up	I
Matn262	0.165408	0.785275	0.209	0.149	1	DA	C04b	Matn2	wilcox	up	I
Syngr272	0.165474	0.591214	0.348	0.299	1	DA	C04b	Syngr2	wilcox	up	I
Bag292	0.165696	0.613772	0.148	0.09	1	DA	C04b	Bag2	wilcox	up	I
Ubn182	0.166136	0.364074	0.574	0.515	1	DA	C04b	Ubn1	wilcox	up	I
Ptms32	0.166157	-0.130947	0.922	0.97	1	DA	C04b	Ptms	wilcox	down	II
1110059G10Rik122	0.166308	0.361958	0.313	0.239	1	DA	C04b	1110059G10Rik	wilcox	up	I
Zfp609132	0.166678	0.632614	0.348	0.261	1	DA	C04b	Zfp609	wilcox	up	I
Tacc2102	0.166781	-0.38006	0.183	0.269	1	DA	C04b	Tacc2	wilcox	down	II
Frrs1112	0.16685	-0.194249	0.165	0.246	1	DA	C04b	Frrs1	wilcox	down	II
Wrnip1152	0.166941	0.385634	0.252	0.179	1	DA	C04b	Wrnip1	wilcox	up	I
Trp53rka152	0.167389	-0.623603	0.157	0.231	1	DA	C04b	Trp53rka	wilcox	down	II
Fkbp1012	0.16745	1.20565	0.122	0.075	1	DA	C04b	Fkbp10	wilcox	up	I
Clk4113	0.167517	0.345547	0.609	0.582	1	DA	C04b	Clk4	wilcox	up	I
Mad2l1bp162	0.167638	0.655308	0.261	0.194	1	DA	C04b	Mad2l1bp	wilcox	up	I
Slc4a1152	0.16785	1.39561	0.209	0.149	1	DA	C04b	Slc4a11	wilcox	up	I
Borcs7113	0.168134	0.475601	0.313	0.246	1	DA	C04b	Borcs7	wilcox	up	I
Gopc122	0.168249	-0.675893	0.157	0.216	1	DA	C04b	Gopc	wilcox	down	II
Rlf102	0.168389	-0.365099	0.209	0.291	1	DA	C04b	Rlf	wilcox	down	II
Kif1c72	0.1684	0.493285	0.278	0.216	1	DA	C04b	Kif1c	wilcox	up	I
Ankle2132	0.168572	0.431574	0.304	0.224	1	DA	C04b	Ankle2	wilcox	up	I
Tasor151	0.168717	0.162343	0.478	0.396	1	DA	C04b	Tasor	wilcox	up	I
Sqor52	0.168823	-0.457888	0.191	0.269	1	DA	C04b	Sqor	wilcox	down	II
Mtcl1102	0.168959	0.206815	0.174	0.112	1	DA	C04b	Mtcl1	wilcox	up	I
N4bp2l2142	0.168995	0.426471	0.513	0.425	1	DA	C04b	N4bp2l2	wilcox	up	I
Mrpl5452	0.169143	-0.311546	0.643	0.687	1	DA	C04b	Mrpl54	wilcox	down	II
Tmco472	0.169221	0.191541	0.209	0.142	1	DA	C04b	Tmco4	wilcox	up	I
Kif13a132	0.169226	-0.474416	0.348	0.403	1	DA	C04b	Kif13a	wilcox	down	II
Srsf692	0.169241	0.16417	0.704	0.597	1	DA	C04b	Srsf6	wilcox	up	I
Axl12	0.169258	0.337336	0.513	0.433	1	DA	C04b	Axl	wilcox	up	I
G3bp292	0.16927	0.330389	0.757	0.694	1	DA	C04b	G3bp2	wilcox	up	I
Specc1142	0.169277	-0.750497	0.148	0.209	1	DA	C04b	Specc1	wilcox	down	II
Selenom122	0.169404	0.504443	0.243	0.172	1	DA	C04b	Selenom	wilcox	up	I
Cox19102	0.169505	-0.348146	0.452	0.537	1	DA	C04b	Cox19	wilcox	down	II
Gm42941102	0.169562	0.163361	0.278	0.194	1	DA	C04b	Gm42941	wilcox	up	I
Tmc652	0.1696	-0.547855	0.104	0.164	1	DA	C04b	Tmc6	wilcox	down	II
Gas2l1142	0.169674	-0.209679	0.096	0.164	1	DA	C04b	Gas2l1	wilcox	down	II
Gm2038312	0.170053	0.558534	0.209	0.142	1	DA	C04b	Gm20383	wilcox	up	I
Tmem5162	0.170254	-0.442499	0.148	0.224	1	DA	C04b	Tmem51	wilcox	down	II
Ttll10102	0.17027	1.09417	0.113	0.067	1	DA	C04b	Ttll10	wilcox	up	I
Lrba142	0.170346	0.502385	0.296	0.231	1	DA	C04b	Lrba	wilcox	up	I
Rnf31113	0.170395	-0.851572	0.096	0.149	1	DA	C04b	Rnf31	wilcox	down	II
Ebag9132	0.170542	0.237079	0.357	0.276	1	DA	C04b	Ebag9	wilcox	up	I
Naxd72	0.170582	0.283027	0.617	0.53	1	DA	C04b	Naxd	wilcox	up	I
Gps292	0.170603	0.3095	0.557	0.478	1	DA	C04b	Gps2	wilcox	up	I
Mfsd11152	0.170707	-0.663347	0.122	0.187	1	DA	C04b	Mfsd11	wilcox	down	II
Kdf192	0.170768	0.331039	0.252	0.187	1	DA	C04b	Kdf1	wilcox	up	I
Slc25a17102	0.170782	-0.386212	0.487	0.552	1	DA	C04b	Slc25a17	wilcox	down	II
Crk113	0.170786	0.260434	0.504	0.403	1	DA	C04b	Crk	wilcox	up	I
Cat102	0.170912	0.611206	0.339	0.276	1	DA	C04b	Cat	wilcox	up	I
Elp4152	0.170963	0.422273	0.243	0.172	1	DA	C04b	Elp4	wilcox	up	I
Rnf215162	0.171131	0.311777	0.374	0.299	1	DA	C04b	Rnf215	wilcox	up	I
Slc30a7113	0.171147	0.47831	0.209	0.149	1	DA	C04b	Slc30a7	wilcox	up	I
Dock1101	0.171239	0.268476	0.478	0.366	1	DA	C04b	Dock1	wilcox	up	I
Cdc25a82	0.171577	0.324322	0.148	0.09	1	DA	C04b	Cdc25a	wilcox	up	I
Sparc152	0.171933	0.266464	0.652	0.627	1	DA	C04b	Sparc	wilcox	up	I
Atp5o52	0.172423	-0.163257	0.878	0.888	1	DA	C04b	Atp5o	wilcox	down	II
Il1r141	0.172515	0.846987	0.113	0.067	1	DA	C04b	Il1r1	wilcox	up	I
Tax1bp182	0.172724	0.138504	0.965	0.925	1	DA	C04b	Tax1bp1	wilcox	up	I
Fos152	0.172724	0.133982	0.948	0.94	1	DA	C04b	Fos	wilcox	up	I
Bace1122	0.172745	0.531941	0.278	0.209	1	DA	C04b	Bace1	wilcox	up	I
Mmab62	0.172817	-0.982485	0.07	0.119	1	DA	C04b	Mmab	wilcox	down	II
Rida82	0.172927	-0.354396	0.409	0.493	1	DA	C04b	Rida	wilcox	down	II
Nudt14113	0.172959	-0.27636	0.609	0.687	1	DA	C04b	Nudt14	wilcox	down	II
Ccdc6842	0.173081	0.296001	0.252	0.179	1	DA	C04b	Ccdc68	wilcox	up	I
Unkl102	0.173215	-0.55517	0.078	0.134	1	DA	C04b	Unkl	wilcox	down	II
Sult1e172	0.1733	-0.121745	0.226	0.313	1	DA	C04b	Sult1e1	wilcox	down	II
Ngrn132	0.173403	0.374984	0.357	0.291	1	DA	C04b	Ngrn	wilcox	up	I
A930005H10Rik122	0.173427	1.13447	0.157	0.104	1	DA	C04b	A930005H10Rik	wilcox	up	I
Anp32e92	0.17357	0.241956	0.678	0.634	1	DA	C04b	Anp32e	wilcox	up	I
Ctsl132	0.173597	-0.15568	0.991	0.993	1	DA	C04b	Ctsl	wilcox	down	II
Crb3122	0.173781	-0.477163	0.183	0.254	1	DA	C04b	Crb3	wilcox	down	II
Malsu1132	0.173827	0.240284	0.504	0.425	1	DA	C04b	Malsu1	wilcox	up	I
Eef2kmt92	0.173914	-0.43731	0.304	0.381	1	DA	C04b	Eef2kmt	wilcox	down	II
Tmem38b151	0.173914	-0.601217	0.278	0.343	1	DA	C04b	Tmem38b	wilcox	down	II
Naa30132	0.173979	-0.482789	0.13	0.194	1	DA	C04b	Naa30	wilcox	down	II
Arfgef1122	0.174435	0.363801	0.487	0.44	1	DA	C04b	Arfgef1	wilcox	up	I
Etnk1152	0.174436	-0.533878	0.243	0.306	1	DA	C04b	Etnk1	wilcox	down	II
F382	0.174436	-0.166312	1	1	1	DA	C04b	F3	wilcox	down	II
Slc31a1142	0.174457	-0.159263	0.296	0.396	1	DA	C04b	Slc31a1	wilcox	down	II
Ro60102	0.174487	0.454012	0.452	0.381	1	DA	C04b	Ro60	wilcox	up	I
Sec11c122	0.174523	0.24439	0.583	0.507	1	DA	C04b	Sec11c	wilcox	up	I
Art412	0.174611	0.312841	0.339	0.261	1	DA	C04b	Art4	wilcox	up	I
Ppdpf52	0.174675	-0.262733	0.487	0.56	1	DA	C04b	Ppdpf	wilcox	down	II
Aph1c72	0.174783	-0.460591	0.061	0.112	1	DA	C04b	Aph1c	wilcox	down	II
Psmd1162	0.174797	-0.231153	0.67	0.687	1	DA	C04b	Psmd11	wilcox	down	II
Wnt9a4	0.174988	-0.319594	0.087	0.149	1	DA	C04b	Wnt9a	wilcox	down	II
Zfp217122	0.175078	-0.82775	0.087	0.142	1	DA	C04b	Zfp217	wilcox	down	II
Polr3h132	0.175114	-0.663047	0.139	0.201	1	DA	C04b	Polr3h	wilcox	down	II
Gm5617113	0.175468	-0.592852	0.113	0.172	1	DA	C04b	Gm5617	wilcox	down	II
Plgrkt132	0.175522	0.535636	0.443	0.358	1	DA	C04b	Plgrkt	wilcox	up	I
Selenof42	0.175555	-0.177621	0.974	0.978	1	DA	C04b	Selenof	wilcox	down	II
Ndufa9102	0.176001	-0.152647	0.487	0.59	1	DA	C04b	Ndufa9	wilcox	down	II
Sft2d3152	0.176103	0.581751	0.278	0.209	1	DA	C04b	Sft2d3	wilcox	up	I
Mtdh82	0.176136	0.115476	0.878	0.784	1	DA	C04b	Mtdh	wilcox	up	I
Sh3yl1102	0.176186	-0.376518	0.243	0.328	1	DA	C04b	Sh3yl1	wilcox	down	II
Slc35a3162	0.176375	0.443315	0.226	0.157	1	DA	C04b	Slc35a3	wilcox	up	I
Adamtsl312	0.176391	0.458841	0.357	0.284	1	DA	C04b	Adamtsl3	wilcox	up	I
Gpr155132	0.176493	0.102024	0.904	0.903	1	DA	C04b	Gpr155	wilcox	up	I
H2afv82	0.176629	-0.219038	0.93	0.94	1	DA	C04b	H2afv	wilcox	down	II
Ccdc35	0.176682	0.177446	0.983	0.963	1	DA	C04b	Ccdc3	wilcox	up	I
Gna12102	0.176768	0.712417	0.235	0.172	1	DA	C04b	Gna12	wilcox	up	I
Sf3b162	0.17682	-0.183854	0.913	0.91	1	DA	C04b	Sf3b1	wilcox	down	II
Cdc16122	0.176892	0.341452	0.33	0.254	1	DA	C04b	Cdc16	wilcox	up	I
Cnksr342	0.176906	0.839493	0.235	0.179	1	DA	C04b	Cnksr3	wilcox	up	I
Mnt142	0.176983	0.753967	0.243	0.179	1	DA	C04b	Mnt	wilcox	up	I
Plekha252	0.177072	-0.397741	0.061	0.112	1	DA	C04b	Plekha2	wilcox	down	II
Mrpl41162	0.177345	0.243873	0.513	0.44	1	DA	C04b	Mrpl41	wilcox	up	I
Mrpl49113	0.177401	0.24003	0.339	0.261	1	DA	C04b	Mrpl49	wilcox	up	I
Pmpcb92	0.177409	-0.370897	0.504	0.552	1	DA	C04b	Pmpcb	wilcox	down	II
Zfp598152	0.177515	-0.235409	0.183	0.261	1	DA	C04b	Zfp598	wilcox	down	II
Golim4122	0.177517	0.264893	0.617	0.56	1	DA	C04b	Golim4	wilcox	up	I
Ncor172	0.177553	-0.172224	0.791	0.858	1	DA	C04b	Ncor1	wilcox	down	II
Jmjd6102	0.17757	-0.351422	0.443	0.507	1	DA	C04b	Jmjd6	wilcox	down	II
Btrc152	0.177791	-0.352572	0.157	0.231	1	DA	C04b	Btrc	wilcox	down	II
Tmem256113	0.177901	0.143786	0.783	0.739	1	DA	C04b	Tmem256	wilcox	up	I
Prkaa1152	0.178012	-0.212319	0.07	0.127	1	DA	C04b	Prkaa1	wilcox	down	II
Ttf1152	0.178032	0.902375	0.183	0.127	1	DA	C04b	Ttf1	wilcox	up	I
Clybl102	0.178272	-0.363944	0.13	0.201	1	DA	C04b	Clybl	wilcox	down	II
B4galt382	0.178292	-0.484869	0.191	0.254	1	DA	C04b	B4galt3	wilcox	down	II
Zbtb38132	0.178326	0.290804	0.661	0.56	1	DA	C04b	Zbtb38	wilcox	up	I
Pqlc3113	0.178343	0.170715	0.391	0.299	1	DA	C04b	Pqlc3	wilcox	up	I
Pigc112	0.178346	-0.605058	0.13	0.194	1	DA	C04b	Pigc	wilcox	down	II
Hspa1a122	0.178497	-0.3433	0.861	0.881	1	DA	C04b	Hspa1a	wilcox	down	II
Aida113	0.178611	0.435829	0.296	0.216	1	DA	C04b	Aida	wilcox	up	I
Pls3122	0.178685	0.194418	0.557	0.537	1	DA	C04b	Pls3	wilcox	up	I
Fgf192	0.178907	0.193364	0.687	0.604	1	DA	C04b	Fgf1	wilcox	up	I
Cox6c32	0.179244	-0.100485	0.991	0.993	1	DA	C04b	Cox6c	wilcox	down	II
Dnph171	0.179251	0.894559	0.157	0.104	1	DA	C04b	Dnph1	wilcox	up	I
Kin122	0.179286	0.385217	0.33	0.261	1	DA	C04b	Kin	wilcox	up	I
Ttc7102	0.179331	0.331249	0.409	0.328	1	DA	C04b	Ttc7	wilcox	up	I
Psmd10113	0.179414	0.423384	0.357	0.276	1	DA	C04b	Psmd10	wilcox	up	I
Bap1142	0.179425	-0.913348	0.07	0.119	1	DA	C04b	Bap1	wilcox	down	II
Wnk1113	0.179547	0.282453	0.791	0.791	1	DA	C04b	Wnk1	wilcox	up	I
Rnaseh1113	0.179601	0.597222	0.226	0.164	1	DA	C04b	Rnaseh1	wilcox	up	I
Rbl2122	0.179882	0.454965	0.287	0.209	1	DA	C04b	Rbl2	wilcox	up	I
Zfp746142	0.180016	0.70649	0.252	0.194	1	DA	C04b	Zfp746	wilcox	up	I
Scai122	0.180111	0.57109	0.174	0.119	1	DA	C04b	Scai	wilcox	up	I
Mapk892	0.180262	0.424165	0.287	0.209	1	DA	C04b	Mapk8	wilcox	up	I
Mtfr182	0.180275	0.505148	0.278	0.209	1	DA	C04b	Mtfr1	wilcox	up	I
Chid1132	0.180286	-0.655659	0.139	0.201	1	DA	C04b	Chid1	wilcox	down	II
Ppm1g102	0.180372	0.192503	0.591	0.537	1	DA	C04b	Ppm1g	wilcox	up	I
Dnajb12102	0.180434	0.63049	0.226	0.164	1	DA	C04b	Dnajb12	wilcox	up	I
Utp11122	0.180478	0.309002	0.635	0.545	1	DA	C04b	Utp11	wilcox	up	I
Vegfd6	0.180544	-0.682812	0.07	0.119	1	DA	C04b	Vegfd	wilcox	down	II
Tnfrsf21113	0.180591	-0.400054	0.148	0.216	1	DA	C04b	Tnfrsf21	wilcox	down	II
Whrn101	0.18066	1.00849	0.104	0.06	1	DA	C04b	Whrn	wilcox	up	I
Cav13	0.18066	1.00142	0.104	0.06	1	DA	C04b	Cav1	wilcox	up	I
Upf1132	0.180791	0.280421	0.391	0.313	1	DA	C04b	Upf1	wilcox	up	I
Nipsnap3b122	0.180844	0.583954	0.235	0.172	1	DA	C04b	Nipsnap3b	wilcox	up	I
Nsmaf122	0.180894	0.763472	0.165	0.112	1	DA	C04b	Nsmaf	wilcox	up	I
Ppp3cc172	0.180894	0.827836	0.165	0.112	1	DA	C04b	Ppp3cc	wilcox	up	I
Gsk3b52	0.180934	0.199233	0.852	0.776	1	DA	C04b	Gsk3b	wilcox	up	I
Psmb842	0.180938	0.760786	0.27	0.201	1	DA	C04b	Psmb8	wilcox	up	I
Blmh113	0.180987	-0.354595	0.374	0.44	1	DA	C04b	Blmh	wilcox	down	II
Gne62	0.181401	-0.483963	0.122	0.187	1	DA	C04b	Gne	wilcox	down	II
Arhgap4472	0.181401	0.190254	0.191	0.127	1	DA	C04b	Arhgap44	wilcox	up	I
Aqp3152	0.181829	-0.16654	0.991	0.985	1	DA	C04b	Aqp3	wilcox	down	II
Zhx1142	0.18222	0.466221	0.296	0.224	1	DA	C04b	Zhx1	wilcox	up	I
Hddc2142	0.182365	-0.459923	0.252	0.336	1	DA	C04b	Hddc2	wilcox	down	II
Rala52	0.182441	0.187399	0.687	0.575	1	DA	C04b	Rala	wilcox	up	I
Ccdc58142	0.18258	0.231001	0.278	0.209	1	DA	C04b	Ccdc58	wilcox	up	I
Pip4p292	0.182742	-0.513237	0.243	0.306	1	DA	C04b	Pip4p2	wilcox	down	II
Nfyc122	0.182794	0.435154	0.2	0.134	1	DA	C04b	Nfyc	wilcox	up	I
Fbxo31152	0.182798	-0.87929	0.07	0.119	1	DA	C04b	Fbxo31	wilcox	down	II
Mpzl242	0.183007	0.207912	0.722	0.687	1	DA	C04b	Mpzl2	wilcox	up	I
Sec24c122	0.183071	-0.447682	0.139	0.209	1	DA	C04b	Sec24c	wilcox	down	II
Wdr3272	0.18323	-0.39678	0.122	0.187	1	DA	C04b	Wdr3	wilcox	down	II
0610030E20Rik162	0.183243	0.892722	0.191	0.142	1	DA	C04b	0610030E20Rik	wilcox	up	I
Agps172	0.183393	0.548692	0.304	0.239	1	DA	C04b	Agps	wilcox	up	I
H2-Q4102	0.183442	0.225884	0.243	0.179	1	DA	C04b	H2-Q4	wilcox	up	I
Isl1101	0.183617	0.283522	0.73	0.709	1	DA	C04b	Isl1	wilcox	up	I
Med492	0.183908	0.340263	0.304	0.224	1	DA	C04b	Med4	wilcox	up	I
Psmc452	0.183924	-0.23847	0.6	0.679	1	DA	C04b	Psmc4	wilcox	down	II
Fam177a113	0.183933	-0.695956	0.07	0.119	1	DA	C04b	Fam177a	wilcox	down	II
Btg2142	0.184053	0.251672	0.922	0.925	1	DA	C04b	Btg2	wilcox	up	I
Maml1122	0.184215	-0.541175	0.096	0.157	1	DA	C04b	Maml1	wilcox	down	II
Afg1l111	0.184346	1.13668	0.104	0.06	1	DA	C04b	Afg1l	wilcox	up	I
Hint2102	0.184481	0.229458	0.765	0.649	1	DA	C04b	Hint2	wilcox	up	I
Daam1102	0.184513	0.335785	0.313	0.231	1	DA	C04b	Daam1	wilcox	up	I
Nanp112	0.184596	-0.641694	0.13	0.194	1	DA	C04b	Nanp	wilcox	down	II
Pcsk7162	0.184649	0.796907	0.191	0.134	1	DA	C04b	Pcsk7	wilcox	up	I
Atg101113	0.184705	-0.211426	0.478	0.575	1	DA	C04b	Atg101	wilcox	down	II
Cfap3682	0.184828	0.447233	0.383	0.306	1	DA	C04b	Cfap36	wilcox	up	I
Trim28132	0.184856	0.167583	0.557	0.485	1	DA	C04b	Trim28	wilcox	up	I
Zfand6102	0.184888	0.211647	0.652	0.552	1	DA	C04b	Zfand6	wilcox	up	I
Cabin1132	0.185321	0.131448	0.217	0.149	1	DA	C04b	Cabin1	wilcox	up	I
Ccp110122	0.185558	-1.0125	0.104	0.157	1	DA	C04b	Ccp110	wilcox	down	II
Trp53i11132	0.185618	-0.56149	0.252	0.313	1	DA	C04b	Trp53i11	wilcox	down	II
Tatdn2142	0.185704	0.606284	0.209	0.149	1	DA	C04b	Tatdn2	wilcox	up	I
Vgll321	0.185761	0.813	0.165	0.112	1	DA	C04b	Vgll3	wilcox	up	I
Lrp5102	0.185761	0.865633	0.165	0.112	1	DA	C04b	Lrp5	wilcox	up	I
Dnttip1142	0.186033	0.593119	0.339	0.284	1	DA	C04b	Dnttip1	wilcox	up	I
Zranb1113	0.186122	0.334272	0.609	0.552	1	DA	C04b	Zranb1	wilcox	up	I
Zfp84152	0.186131	0.457617	0.183	0.119	1	DA	C04b	Zfp84	wilcox	up	I
Pfn172	0.186185	0.1016	0.974	0.948	1	DA	C04b	Pfn1	wilcox	up	I
Telo2132	0.186219	-0.559603	0.07	0.119	1	DA	C04b	Telo2	wilcox	down	II
Hs1bp3122	0.186219	0.873554	0.122	0.075	1	DA	C04b	Hs1bp3	wilcox	up	I
Nudt5162	0.186327	-0.345329	0.209	0.284	1	DA	C04b	Nudt5	wilcox	down	II
Eya2112	0.186398	-0.126552	0.696	0.754	1	DA	C04b	Eya2	wilcox	down	II
Adprhl2162	0.186417	0.20427	0.322	0.246	1	DA	C04b	Adprhl2	wilcox	up	I
Ankrd16152	0.18643	-0.639508	0.087	0.142	1	DA	C04b	Ankrd16	wilcox	down	II
Flot1102	0.186485	-0.191666	0.278	0.373	1	DA	C04b	Flot1	wilcox	down	II
Mob1b102	0.186503	0.287605	0.522	0.448	1	DA	C04b	Mob1b	wilcox	up	I
Lgr4141	0.186768	-0.328999	0.304	0.381	1	DA	C04b	Lgr4	wilcox	down	II
Rars142	0.186801	-0.364994	0.339	0.425	1	DA	C04b	Rars	wilcox	down	II
Cdca731	0.186834	0.97183	0.104	0.06	1	DA	C04b	Cdca7	wilcox	up	I
Slirp92	0.186849	-0.239228	0.574	0.664	1	DA	C04b	Slirp	wilcox	down	II
Atraid92	0.186948	-0.160717	0.887	0.821	1	DA	C04b	Atraid	wilcox	down	II
Lcmt1152	0.187063	0.621927	0.304	0.231	1	DA	C04b	Lcmt1	wilcox	up	I
S100a11132	0.187082	-0.115358	1	0.993	1	DA	C04b	S100a11	wilcox	down	II
Arl14ep132	0.187323	0.326342	0.2	0.134	1	DA	C04b	Arl14ep	wilcox	up	I
Cops492	0.187444	0.153968	0.617	0.537	1	DA	C04b	Cops4	wilcox	up	I
Slc35d1122	0.187472	0.584148	0.339	0.284	1	DA	C04b	Slc35d1	wilcox	up	I
Nicn1102	0.187615	0.746813	0.139	0.09	1	DA	C04b	Nicn1	wilcox	up	I
Cyhr1102	0.187659	0.234355	0.678	0.567	1	DA	C04b	Cyhr1	wilcox	up	I
Gm20186113	0.187677	-0.450158	0.539	0.582	1	DA	C04b	Gm20186	wilcox	down	II
Gnl1132	0.187733	0.615202	0.322	0.261	1	DA	C04b	Gnl1	wilcox	up	I
Mtm1132	0.187735	0.620515	0.165	0.112	1	DA	C04b	Mtm1	wilcox	up	I
Afap1102	0.187895	0.279458	0.522	0.44	1	DA	C04b	Afap1	wilcox	up	I
Sumo261	0.187967	-0.11616	0.991	0.978	1	DA	C04b	Sumo2	wilcox	down	II
Rb1cc1102	0.188064	-0.269417	0.565	0.672	1	DA	C04b	Rb1cc1	wilcox	down	II
Degs1142	0.188111	-0.298946	0.652	0.739	1	DA	C04b	Degs1	wilcox	down	II
D8Ertd738e62	0.188132	0.152028	0.887	0.821	1	DA	C04b	D8Ertd738e	wilcox	up	I
Ldhb42	0.188286	-0.18513	0.626	0.724	1	DA	C04b	Ldhb	wilcox	down	II
Adrb182	0.188319	-0.39959	0.217	0.291	1	DA	C04b	Adrb1	wilcox	down	II
Abcf2162	0.188534	-0.441548	0.296	0.366	1	DA	C04b	Abcf2	wilcox	down	II
Timm21142	0.188629	0.20341	0.261	0.194	1	DA	C04b	Timm21	wilcox	up	I
Zfp646152	0.188661	-0.553557	0.209	0.284	1	DA	C04b	Zfp646	wilcox	down	II
Gpalpp1102	0.188661	0.50882	0.287	0.216	1	DA	C04b	Gpalpp1	wilcox	up	I
Slc35e2132	0.188695	0.810783	0.139	0.09	1	DA	C04b	Slc35e2	wilcox	up	I
Rfxank113	0.188855	0.887991	0.113	0.067	1	DA	C04b	Rfxank	wilcox	up	I
Tmco692	0.189218	-0.372604	0.078	0.134	1	DA	C04b	Tmco6	wilcox	down	II
Slco2a14	0.189236	0.6512	0.243	0.179	1	DA	C04b	Slco2a1	wilcox	up	I
Tmem175102	0.189242	-1.03973	0.061	0.104	1	DA	C04b	Tmem175	wilcox	down	II
Zfp60132	0.189347	0.865685	0.104	0.06	1	DA	C04b	Zfp60	wilcox	up	I
Lonrf192	0.189452	0.400833	0.313	0.239	1	DA	C04b	Lonrf1	wilcox	up	I
Tmem222122	0.189699	-0.33619	0.243	0.321	1	DA	C04b	Tmem222	wilcox	down	II
Pop7102	0.189699	-0.429718	0.243	0.321	1	DA	C04b	Pop7	wilcox	down	II
Narf152	0.189724	-0.517972	0.104	0.164	1	DA	C04b	Narf	wilcox	down	II
Hivep3132	0.189742	-0.315297	0.122	0.187	1	DA	C04b	Hivep3	wilcox	down	II
Nfil3122	0.189932	-0.426087	0.487	0.522	1	DA	C04b	Nfil3	wilcox	down	II
Efs72	0.189959	-0.14271	0.113	0.179	1	DA	C04b	Efs	wilcox	down	II
Rbm2012	0.190065	0.868131	0.113	0.067	1	DA	C04b	Rbm20	wilcox	up	I
Tmem42141	0.190307	-0.33459	0.287	0.373	1	DA	C04b	Tmem42	wilcox	down	II
Pex16113	0.190456	0.643506	0.261	0.216	1	DA	C04b	Pex16	wilcox	up	I
Coq10a113	0.1908	0.788673	0.2	0.142	1	DA	C04b	Coq10a	wilcox	up	I
Prrg2122	0.190801	0.357071	0.365	0.291	1	DA	C04b	Prrg2	wilcox	up	I
Dusp11113	0.190827	0.193003	0.774	0.761	1	DA	C04b	Dusp11	wilcox	up	I
Prpf38b113	0.191158	0.39138	0.591	0.53	1	DA	C04b	Prpf38b	wilcox	up	I
Hgs132	0.191175	0.455168	0.296	0.231	1	DA	C04b	Hgs	wilcox	up	I
Utp23152	0.191599	-0.842404	0.104	0.157	1	DA	C04b	Utp23	wilcox	down	II
Vps26b113	0.191633	-0.252324	0.122	0.187	1	DA	C04b	Vps26b	wilcox	down	II
Msl2122	0.191633	0.375984	0.339	0.269	1	DA	C04b	Msl2	wilcox	up	I
Gprin322	0.191729	-0.377625	0.104	0.164	1	DA	C04b	Gprin3	wilcox	down	II
Dock872	0.191766	-0.615913	0.087	0.142	1	DA	C04b	Dock8	wilcox	down	II
2010300C02Rik52	0.191935	-0.66753	0.13	0.194	1	DA	C04b	2010300C02Rik	wilcox	down	II
Bfar132	0.192003	0.608518	0.261	0.201	1	DA	C04b	Bfar	wilcox	up	I
Ascl232	0.192024	0.891534	0.122	0.075	1	DA	C04b	Ascl2	wilcox	up	I
Itpkb122	0.192103	-0.331106	0.226	0.306	1	DA	C04b	Itpkb	wilcox	down	II
Grb1052	0.1925	0.825277	0.113	0.067	1	DA	C04b	Grb10	wilcox	up	I
Rpn1102	0.19254	0.142898	0.722	0.642	1	DA	C04b	Rpn1	wilcox	up	I
Glyr1102	0.192843	0.311435	0.496	0.425	1	DA	C04b	Glyr1	wilcox	up	I
Irak292	0.192959	0.779609	0.13	0.082	1	DA	C04b	Irak2	wilcox	up	I
Blzf172	0.193016	-0.5504	0.122	0.179	1	DA	C04b	Blzf1	wilcox	down	II
Zfp213122	0.193201	-0.595877	0.07	0.119	1	DA	C04b	Zfp213	wilcox	down	II
Ttc19132	0.193693	0.216421	0.426	0.336	1	DA	C04b	Ttc19	wilcox	up	I
Atg10202	0.193941	0.728357	0.217	0.164	1	DA	C04b	Atg10	wilcox	up	I
Fbxl18102	0.193947	-0.20245	0.235	0.321	1	DA	C04b	Fbxl18	wilcox	down	II
Mea1102	0.19401	0.288853	0.435	0.336	1	DA	C04b	Mea1	wilcox	up	I
Pi4kb142	0.194148	-0.49766	0.157	0.224	1	DA	C04b	Pi4kb	wilcox	down	II
Itfg2113	0.194148	-0.350975	0.157	0.224	1	DA	C04b	Itfg2	wilcox	down	II
Ap4b1113	0.194163	-1.04553	0.087	0.134	1	DA	C04b	Ap4b1	wilcox	down	II
Mfsd14a113	0.194524	-0.254285	0.296	0.388	1	DA	C04b	Mfsd14a	wilcox	down	II
Brk1122	0.194611	0.173481	0.8	0.716	1	DA	C04b	Brk1	wilcox	up	I
Tubb2a132	0.194791	-0.27934	0.496	0.567	1	DA	C04b	Tubb2a	wilcox	down	II
Zcchc982	0.194864	0.49102	0.461	0.381	1	DA	C04b	Zcchc9	wilcox	up	I
Spata5113	0.194904	-0.785619	0.13	0.187	1	DA	C04b	Spata5	wilcox	down	II
Slc45a342	0.19503	-0.463677	0.157	0.224	1	DA	C04b	Slc45a3	wilcox	down	II
Nabp2113	0.195087	-0.548893	0.339	0.396	1	DA	C04b	Nabp2	wilcox	down	II
Acpp52	0.195093	-0.438996	0.417	0.5	1	DA	C04b	Acpp	wilcox	down	II
Srp1452	0.195157	0.162327	0.913	0.866	1	DA	C04b	Srp14	wilcox	up	I
Eri1102	0.195457	0.37952	0.191	0.127	1	DA	C04b	Eri1	wilcox	up	I
Rrm1142	0.195555	0.332876	0.209	0.142	1	DA	C04b	Rrm1	wilcox	up	I
Ubr5113	0.19558	0.328862	0.47	0.418	1	DA	C04b	Ubr5	wilcox	up	I
Apopt1113	0.195868	0.397202	0.496	0.418	1	DA	C04b	Apopt1	wilcox	up	I
Slc30a1122	0.195873	-0.58551	0.226	0.291	1	DA	C04b	Slc30a1	wilcox	down	II
Sfrp162	0.196053	-0.187655	0.948	0.948	1	DA	C04b	Sfrp1	wilcox	down	II
Vangl2102	0.196095	-0.439148	0.165	0.231	1	DA	C04b	Vangl2	wilcox	down	II
Mapk1392	0.196099	-0.32002	0.33	0.425	1	DA	C04b	Mapk13	wilcox	down	II
Egln282	0.1961	0.260388	0.678	0.575	1	DA	C04b	Egln2	wilcox	up	I
Tmem115152	0.196149	-0.430328	0.191	0.269	1	DA	C04b	Tmem115	wilcox	down	II
Gla113	0.196364	-0.763656	0.139	0.194	1	DA	C04b	Gla	wilcox	down	II
Ddost102	0.196555	-0.18387	0.6	0.701	1	DA	C04b	Ddost	wilcox	down	II
Zyg11b132	0.196584	0.445137	0.339	0.276	1	DA	C04b	Zyg11b	wilcox	up	I
Clcn7162	0.196764	0.734764	0.122	0.075	1	DA	C04b	Clcn7	wilcox	up	I
Spock192	0.196775	0.596888	0.148	0.097	1	DA	C04b	Spock1	wilcox	up	I
Gprc5c142	0.196809	0.861756	0.165	0.112	1	DA	C04b	Gprc5c	wilcox	up	I
Lmf1132	0.196902	0.294047	0.183	0.127	1	DA	C04b	Lmf1	wilcox	up	I
Eci2131	0.196925	0.347074	0.478	0.41	1	DA	C04b	Eci2	wilcox	up	I
Sergef102	0.197035	0.72104	0.104	0.06	1	DA	C04b	Sergef	wilcox	up	I
Crybg172	0.197165	0.387083	0.443	0.373	1	DA	C04b	Crybg1	wilcox	up	I
Grpel2113	0.197214	-0.479887	0.087	0.142	1	DA	C04b	Grpel2	wilcox	down	II
Pgap2122	0.197328	0.33037	0.443	0.366	1	DA	C04b	Pgap2	wilcox	up	I
Myo5a62	0.197441	1.02971	0.113	0.067	1	DA	C04b	Myo5a	wilcox	up	I
Zfp317132	0.1975	0.775037	0.139	0.09	1	DA	C04b	Zfp317	wilcox	up	I
Ftl1-ps1142	0.197694	0.34944	0.226	0.164	1	DA	C04b	Ftl1-ps1	wilcox	up	I
Kcnj2102	0.197774	-0.635517	0.27	0.343	1	DA	C04b	Kcnj2	wilcox	down	II
Slc25a27102	0.197837	0.855949	0.165	0.112	1	DA	C04b	Slc25a27	wilcox	up	I
Cenpc1122	0.197902	0.256825	0.33	0.254	1	DA	C04b	Cenpc1	wilcox	up	I
Spc2462	0.197962	-0.985499	0.07	0.119	1	DA	C04b	Spc24	wilcox	down	II
Ndufv372	0.197966	0.184837	0.774	0.724	1	DA	C04b	Ndufv3	wilcox	up	I
Dbp152	0.19799	0.27004	0.652	0.597	1	DA	C04b	Dbp	wilcox	up	I
Prkar1a62	0.197996	0.135721	0.791	0.724	1	DA	C04b	Prkar1a	wilcox	up	I
Tmem106c92	0.197997	0.359874	0.348	0.261	1	DA	C04b	Tmem106c	wilcox	up	I
Cgrrf1113	0.198168	0.435748	0.435	0.366	1	DA	C04b	Cgrrf1	wilcox	up	I
Zc3h8122	0.198168	-0.359169	0.148	0.216	1	DA	C04b	Zc3h8	wilcox	down	II
Pxmp282	0.198338	0.893443	0.104	0.06	1	DA	C04b	Pxmp2	wilcox	up	I
Ptprm71	0.198338	0.733886	0.104	0.06	1	DA	C04b	Ptprm	wilcox	up	I
E2f6162	0.198415	0.751626	0.217	0.164	1	DA	C04b	E2f6	wilcox	up	I
Dipk2a132	0.198514	-0.422639	0.2	0.276	1	DA	C04b	Dipk2a	wilcox	down	II
Mrpl38142	0.198548	-0.291769	0.357	0.448	1	DA	C04b	Mrpl38	wilcox	down	II
Marcksl182	0.198587	0.252967	0.783	0.716	1	DA	C04b	Marcksl1	wilcox	up	I
Peg392	0.198706	0.689071	0.13	0.082	1	DA	C04b	Peg3	wilcox	up	I
Otud1122	0.198777	0.146997	0.548	0.455	1	DA	C04b	Otud1	wilcox	up	I
Cnot1213	0.198914	-0.429393	0.322	0.396	1	DA	C04b	Cnot1	wilcox	down	II
Wdr89132	0.198915	-0.135371	0.374	0.485	1	DA	C04b	Wdr89	wilcox	down	II
Rdh13102	0.198949	0.905423	0.148	0.097	1	DA	C04b	Rdh13	wilcox	up	I
Plagl182	0.198994	0.752924	0.409	0.381	1	DA	C04b	Plagl1	wilcox	up	I
Epb41113	0.199212	-0.422363	0.217	0.284	1	DA	C04b	Epb41	wilcox	down	II
Tmem9872	0.199337	0.303183	0.4	0.343	1	DA	C04b	Tmem98	wilcox	up	I
Arid1b102	0.1994	0.24264	0.461	0.366	1	DA	C04b	Arid1b	wilcox	up	I
Tsc1142	0.199648	0.57032	0.104	0.06	1	DA	C04b	Tsc1	wilcox	up	I
Ccdc86142	0.199852	0.276404	0.296	0.231	1	DA	C04b	Ccdc86	wilcox	up	I
Gm2a122	0.199855	0.344544	0.183	0.127	1	DA	C04b	Gm2a	wilcox	up	I
Psap62	0.199869	0.18631	0.896	0.843	1	DA	C04b	Psap	wilcox	up	I
Sspn12	0.199904	-0.611669	0.104	0.164	1	DA	C04b	Sspn	wilcox	down	II
Clns1a122	0.200034	-0.313268	0.322	0.403	1	DA	C04b	Clns1a	wilcox	down	II
Ndufaf872	0.200294	-0.286945	0.487	0.575	1	DA	C04b	Ndufaf8	wilcox	down	II
Sumo392	0.200333	-0.291249	0.53	0.59	1	DA	C04b	Sumo3	wilcox	down	II
Rabif142	0.200374	0.770777	0.122	0.075	1	DA	C04b	Rabif	wilcox	up	I
Rbm372	0.20039	-0.153025	0.965	0.985	1	DA	C04b	Rbm3	wilcox	down	II
Junb122	0.20039	0.139899	0.983	0.97	1	DA	C04b	Junb	wilcox	up	I
Impad192	0.200689	-0.235566	0.426	0.5	1	DA	C04b	Impad1	wilcox	down	II
Chmp6122	0.200967	0.380451	0.296	0.224	1	DA	C04b	Chmp6	wilcox	up	I
Coro1c162	0.201426	0.292956	0.252	0.194	1	DA	C04b	Coro1c	wilcox	up	I
Vsig83	0.201457	0.514032	0.165	0.104	1	DA	C04b	Vsig8	wilcox	up	I
2510009E07Rik102	0.201496	-0.331805	0.174	0.246	1	DA	C04b	2510009E07Rik	wilcox	down	II
N4bp2l132	0.201588	0.660461	0.122	0.075	1	DA	C04b	N4bp2l1	wilcox	up	I
Rbm2692	0.201594	0.331107	0.513	0.433	1	DA	C04b	Rbm26	wilcox	up	I
Plin2113	0.201841	0.428601	0.183	0.127	1	DA	C04b	Plin2	wilcox	up	I
Mcrip292	0.201853	0.777876	0.157	0.104	1	DA	C04b	Mcrip2	wilcox	up	I
Rapgef6152	0.201928	-0.337831	0.339	0.433	1	DA	C04b	Rapgef6	wilcox	down	II
Fam71a22	0.20195	0.956314	0.252	0.201	1	DA	C04b	Fam71a	wilcox	up	I
Tfrc102	0.202136	-0.264625	0.417	0.5	1	DA	C04b	Tfrc	wilcox	down	II
Oaz2122	0.202252	-0.274418	0.365	0.478	1	DA	C04b	Oaz2	wilcox	down	II
Serpinb511	0.202355	0.283321	0.661	0.612	1	DA	C04b	Serpinb5	wilcox	up	I
Chmp1a92	0.202483	0.229439	0.522	0.433	1	DA	C04b	Chmp1a	wilcox	up	I
Ninj1102	0.202638	0.337252	0.365	0.284	1	DA	C04b	Ninj1	wilcox	up	I
Polr1d72	0.202684	-0.144274	0.913	0.896	1	DA	C04b	Polr1d	wilcox	down	II
Ube4b102	0.202697	0.298604	0.374	0.299	1	DA	C04b	Ube4b	wilcox	up	I
Rnf213113	0.202799	0.115539	0.183	0.119	1	DA	C04b	Rnf213	wilcox	up	I
Cth72	0.202805	0.684508	0.261	0.194	1	DA	C04b	Cth	wilcox	up	I
Tango2142	0.202808	0.447483	0.122	0.075	1	DA	C04b	Tango2	wilcox	up	I
Vmo1152	0.202841	0.721261	0.261	0.201	1	DA	C04b	Vmo1	wilcox	up	I
Prdx3132	0.203066	0.340456	0.357	0.284	1	DA	C04b	Prdx3	wilcox	up	I
Fam3a142	0.203601	0.57158	0.191	0.134	1	DA	C04b	Fam3a	wilcox	up	I
Arap182	0.203746	0.13163	0.113	0.067	1	DA	C04b	Arap1	wilcox	up	I
Lzts162	0.203746	0.690534	0.113	0.067	1	DA	C04b	Lzts1	wilcox	up	I
Ankrd17142	0.203849	0.132209	0.687	0.634	1	DA	C04b	Ankrd17	wilcox	up	I
Terf2ip102	0.203916	0.194004	0.313	0.231	1	DA	C04b	Terf2ip	wilcox	up	I
Gm3400662	0.204006	0.814825	0.157	0.104	1	DA	C04b	Gm34006	wilcox	up	I
Edn2152	0.204224	0.282468	0.296	0.224	1	DA	C04b	Edn2	wilcox	up	I
Pofut1122	0.204266	-0.326448	0.122	0.187	1	DA	C04b	Pofut1	wilcox	down	II
Tmem267122	0.204298	0.792061	0.139	0.09	1	DA	C04b	Tmem267	wilcox	up	I
Bicd2162	0.204508	-0.28556	0.243	0.328	1	DA	C04b	Bicd2	wilcox	down	II
Zer1102	0.204523	-0.62829	0.191	0.254	1	DA	C04b	Zer1	wilcox	down	II
Atad3a113	0.204701	-0.51287	0.252	0.313	1	DA	C04b	Atad3a	wilcox	down	II
Ncoa592	0.204701	0.601886	0.174	0.119	1	DA	C04b	Ncoa5	wilcox	up	I
Tiam1142	0.204807	-0.196377	0.539	0.657	1	DA	C04b	Tiam1	wilcox	down	II
Uck1142	0.204847	-0.56794	0.122	0.179	1	DA	C04b	Uck1	wilcox	down	II
Cradd113	0.204847	-0.578253	0.122	0.179	1	DA	C04b	Cradd	wilcox	down	II
Isyna1182	0.204861	0.474291	0.313	0.254	1	DA	C04b	Isyna1	wilcox	up	I
Pigq142	0.204869	0.54321	0.27	0.209	1	DA	C04b	Pigq	wilcox	up	I
Samd1172	0.20493	0.544131	0.2	0.142	1	DA	C04b	Samd1	wilcox	up	I
Rnf123152	0.20493	0.498766	0.2	0.142	1	DA	C04b	Rnf123	wilcox	up	I
Man1a102	0.204965	0.310452	0.235	0.172	1	DA	C04b	Man1a	wilcox	up	I
Trib2121	0.205447	0.751223	0.139	0.09	1	DA	C04b	Trib2	wilcox	up	I
Plp2102	0.205784	-0.182826	0.626	0.694	1	DA	C04b	Plp2	wilcox	down	II
Tex30131	0.205856	-0.698911	0.122	0.179	1	DA	C04b	Tex30	wilcox	down	II
Kdm4a132	0.205856	0.51961	0.183	0.127	1	DA	C04b	Kdm4a	wilcox	up	I
Gm4977472	0.205856	0.630981	0.183	0.127	1	DA	C04b	Gm49774	wilcox	up	I
Ints11132	0.205874	0.519938	0.209	0.149	1	DA	C04b	Ints11	wilcox	up	I
Eef1akmt1113	0.205953	0.505278	0.296	0.239	1	DA	C04b	Eef1akmt1	wilcox	up	I
Hmgb272	0.205984	-0.173346	0.948	0.933	1	DA	C04b	Hmgb2	wilcox	down	II
Tbrg1113	0.206131	0.213617	0.617	0.522	1	DA	C04b	Tbrg1	wilcox	up	I
Ifnar2113	0.206405	-0.250889	0.417	0.485	1	DA	C04b	Ifnar2	wilcox	down	II
Ftsj1122	0.206769	-0.3609	0.113	0.172	1	DA	C04b	Ftsj1	wilcox	down	II
Srsf982	0.206781	-0.2301	0.73	0.724	1	DA	C04b	Srsf9	wilcox	down	II
Rufy3113	0.206828	0.361397	0.209	0.149	1	DA	C04b	Rufy3	wilcox	up	I
Snx13152	0.20689	0.338269	0.209	0.142	1	DA	C04b	Snx13	wilcox	up	I
Cmtm482	0.207259	0.590957	0.226	0.172	1	DA	C04b	Cmtm4	wilcox	up	I
Atp9a142	0.207309	-0.379987	0.27	0.351	1	DA	C04b	Atp9a	wilcox	down	II
Cluap1132	0.207417	0.423219	0.27	0.209	1	DA	C04b	Cluap1	wilcox	up	I
Zfp93192	0.20776	0.632789	0.139	0.09	1	DA	C04b	Zfp931	wilcox	up	I
Lyrm4113	0.20776	0.583346	0.139	0.09	1	DA	C04b	Lyrm4	wilcox	up	I
H2-Ab182	0.20776	-0.222632	0.087	0.134	1	DA	C04b	H2-Ab1	wilcox	down	II
Lage3122	0.207928	0.248625	0.539	0.448	1	DA	C04b	Lage3	wilcox	up	I
Smim27122	0.208058	0.377363	0.513	0.478	1	DA	C04b	Smim27	wilcox	up	I
Syt952	0.208159	0.198417	0.13	0.082	1	DA	C04b	Syt9	wilcox	up	I
Slc25a2392	0.208363	0.810952	0.157	0.104	1	DA	C04b	Slc25a23	wilcox	up	I
Hnrnph372	0.208469	0.138418	0.53	0.448	1	DA	C04b	Hnrnph3	wilcox	up	I
Xpo5152	0.208488	-0.225028	0.165	0.239	1	DA	C04b	Xpo5	wilcox	down	II
Wee1102	0.208709	0.431135	0.252	0.187	1	DA	C04b	Wee1	wilcox	up	I
Cblb172	0.208906	0.669274	0.183	0.127	1	DA	C04b	Cblb	wilcox	up	I
Atoh8	0.20895	0.695486	0.148	0.097	1	DA	C04b	Atoh8	wilcox	up	I
Rhbdf2112	0.208991	0.699481	0.104	0.06	1	DA	C04b	Rhbdf2	wilcox	up	I
Pip5k1a132	0.209267	0.385102	0.33	0.254	1	DA	C04b	Pip5k1a	wilcox	up	I
Arhgef18152	0.209267	0.402404	0.322	0.261	1	DA	C04b	Arhgef18	wilcox	up	I
Gas662	0.209313	0.166154	0.687	0.664	1	DA	C04b	Gas6	wilcox	up	I
Babam1122	0.209517	-0.296196	0.322	0.396	1	DA	C04b	Babam1	wilcox	down	II
Pgs1122	0.209638	0.500958	0.348	0.284	1	DA	C04b	Pgs1	wilcox	up	I
Bbx92	0.209646	0.272236	0.635	0.59	1	DA	C04b	Bbx	wilcox	up	I
Stard3142	0.209899	0.538903	0.174	0.119	1	DA	C04b	Stard3	wilcox	up	I
Mrgbp142	0.209929	-0.583521	0.122	0.179	1	DA	C04b	Mrgbp	wilcox	down	II
Smad672	0.209931	0.620609	0.287	0.224	1	DA	C04b	Smad6	wilcox	up	I
Znrf2162	0.210225	-0.299162	0.296	0.381	1	DA	C04b	Znrf2	wilcox	down	II
Ube2v1142	0.210395	-0.284467	0.565	0.634	1	DA	C04b	Ube2v1	wilcox	down	II
Jun113	0.210499	0.215817	0.991	0.985	1	DA	C04b	Jun	wilcox	up	I
Csnk2a2132	0.210514	-0.18807	0.426	0.507	1	DA	C04b	Csnk2a2	wilcox	down	II
Sgk3122	0.210695	0.545819	0.313	0.261	1	DA	C04b	Sgk3	wilcox	up	I
Ankrd54113	0.210776	-0.783531	0.113	0.164	1	DA	C04b	Ankrd54	wilcox	down	II
Mtmr3142	0.210871	-0.521609	0.252	0.321	1	DA	C04b	Mtmr3	wilcox	down	II
Foxj2162	0.211023	0.451643	0.252	0.194	1	DA	C04b	Foxj2	wilcox	up	I
Plat82	0.211221	0.626046	0.148	0.097	1	DA	C04b	Plat	wilcox	up	I
Socs7122	0.211228	0.194739	0.348	0.276	1	DA	C04b	Socs7	wilcox	up	I
Vat1122	0.21134	-0.115805	0.148	0.224	1	DA	C04b	Vat1	wilcox	down	II
Zc3hav1142	0.211367	-0.338955	0.304	0.373	1	DA	C04b	Zc3hav1	wilcox	down	II
Gm2910741	0.211495	0.546348	0.122	0.075	1	DA	C04b	Gm29107	wilcox	up	I
D830025C05Rik92	0.211702	0.32706	0.409	0.343	1	DA	C04b	D830025C05Rik	wilcox	up	I
Pdlim492	0.211988	-0.639359	0.122	0.179	1	DA	C04b	Pdlim4	wilcox	down	II
Adgrg222	0.212118	-0.320386	0.33	0.403	1	DA	C04b	Adgrg2	wilcox	down	II
Btbd9152	0.212268	-0.349615	0.165	0.231	1	DA	C04b	Btbd9	wilcox	down	II
Srek192	0.212322	-0.290857	0.487	0.575	1	DA	C04b	Srek1	wilcox	down	II
Samd9l82	0.212443	0.513451	0.139	0.09	1	DA	C04b	Samd9l	wilcox	up	I
Cyb5r1142	0.212589	0.248541	0.252	0.179	1	DA	C04b	Cyb5r1	wilcox	up	I
Pgm2l1122	0.212615	-1.03301	0.148	0.201	1	DA	C04b	Pgm2l1	wilcox	down	II
Mib1122	0.21262	0.31761	0.496	0.425	1	DA	C04b	Mib1	wilcox	up	I
Nlk92	0.213006	-0.667294	0.078	0.127	1	DA	C04b	Nlk	wilcox	down	II
Stx18132	0.213222	0.229497	0.2	0.134	1	DA	C04b	Stx18	wilcox	up	I
Nrtn82	0.213328	0.316425	0.487	0.433	1	DA	C04b	Nrtn	wilcox	up	I
Ddx18102	0.213631	0.176241	0.609	0.56	1	DA	C04b	Ddx18	wilcox	up	I
Grina162	0.213773	-0.49315	0.426	0.478	1	DA	C04b	Grina	wilcox	down	II
Ggnbp2102	0.213857	0.227058	0.539	0.478	1	DA	C04b	Ggnbp2	wilcox	up	I
Nup37113	0.213903	0.690848	0.157	0.104	1	DA	C04b	Nup37	wilcox	up	I
Rnf167102	0.213973	0.350514	0.53	0.5	1	DA	C04b	Rnf167	wilcox	up	I
Myd8892	0.214028	0.291472	0.27	0.201	1	DA	C04b	Myd88	wilcox	up	I
Ap5m1122	0.214061	-0.720961	0.122	0.179	1	DA	C04b	Ap5m1	wilcox	down	II
Rab26os122	0.214109	-0.274849	0.287	0.373	1	DA	C04b	Rab26os	wilcox	down	II
Dnajc10113	0.214145	0.48469	0.261	0.187	1	DA	C04b	Dnajc10	wilcox	up	I
Uggt1142	0.214163	0.479754	0.287	0.224	1	DA	C04b	Uggt1	wilcox	up	I
Zfp44592	0.21422	0.624586	0.296	0.239	1	DA	C04b	Zfp445	wilcox	up	I
Acot8122	0.214234	0.4256	0.226	0.164	1	DA	C04b	Acot8	wilcox	up	I
Ckb162	0.214304	-0.367302	0.4	0.478	1	DA	C04b	Ckb	wilcox	down	II
Cyp4a12b32	0.214331	0.531821	0.313	0.246	1	DA	C04b	Cyp4a12b	wilcox	up	I
Smyd2132	0.214449	-0.559601	0.287	0.358	1	DA	C04b	Smyd2	wilcox	down	II
Elavl3102	0.214569	-0.381057	0.139	0.209	1	DA	C04b	Elavl3	wilcox	down	II
Rtca113	0.214763	0.800203	0.261	0.216	1	DA	C04b	Rtca	wilcox	up	I
Strip1132	0.214764	0.556198	0.2	0.142	1	DA	C04b	Strip1	wilcox	up	I
Trmt10a181	0.21505	-0.495182	0.191	0.254	1	DA	C04b	Trmt10a	wilcox	down	II
Sirt6112	0.215129	-0.693453	0.061	0.104	1	DA	C04b	Sirt6	wilcox	down	II
Naf1122	0.215143	0.529918	0.383	0.336	1	DA	C04b	Naf1	wilcox	up	I
Nup214122	0.215202	-0.381351	0.261	0.343	1	DA	C04b	Nup214	wilcox	down	II
Zfand5102	0.215317	-0.318716	0.835	0.836	1	DA	C04b	Zfand5	wilcox	down	II
Fkbp2113	0.215432	-0.215278	0.757	0.813	1	DA	C04b	Fkbp2	wilcox	down	II
Zfp319102	0.215459	-0.125513	0.078	0.127	1	DA	C04b	Zfp319	wilcox	down	II
Otud4122	0.215585	0.408906	0.339	0.269	1	DA	C04b	Otud4	wilcox	up	I
Kdm6a113	0.215665	-0.232528	0.287	0.373	1	DA	C04b	Kdm6a	wilcox	down	II
Unc93b172	0.215902	0.411925	0.296	0.239	1	DA	C04b	Unc93b1	wilcox	up	I
Cbwd192	0.215945	-0.486111	0.191	0.254	1	DA	C04b	Cbwd1	wilcox	down	II
Atg2b132	0.216149	0.403281	0.157	0.104	1	DA	C04b	Atg2b	wilcox	up	I
Surf4132	0.216302	0.201949	0.609	0.545	1	DA	C04b	Surf4	wilcox	up	I
Mitd1122	0.216389	0.559823	0.339	0.284	1	DA	C04b	Mitd1	wilcox	up	I
Phip82	0.21657	0.193311	0.713	0.642	1	DA	C04b	Phip	wilcox	up	I
Rprd1a171	0.216582	-0.371088	0.087	0.142	1	DA	C04b	Rprd1a	wilcox	down	II
Rsbn1132	0.216644	-0.339051	0.478	0.53	1	DA	C04b	Rsbn1	wilcox	down	II
Slc39a6152	0.21677	0.426075	0.2	0.142	1	DA	C04b	Slc39a6	wilcox	up	I
Gemin7102	0.216775	0.282175	0.487	0.44	1	DA	C04b	Gemin7	wilcox	up	I
Pdia382	0.21695	-0.157988	0.939	0.94	1	DA	C04b	Pdia3	wilcox	down	II
Ntan1102	0.217116	0.300433	0.574	0.545	1	DA	C04b	Ntan1	wilcox	up	I
AC149090.1122	0.217201	0.261572	0.339	0.269	1	DA	C04b	AC149090.1	wilcox	up	I
Eif2b1122	0.217563	-0.382737	0.2	0.261	1	DA	C04b	Eif2b1	wilcox	down	II
Zfyve9142	0.217564	0.328255	0.339	0.261	1	DA	C04b	Zfyve9	wilcox	up	I
Add3132	0.217619	-0.203773	0.626	0.672	1	DA	C04b	Add3	wilcox	down	II
Rab34101	0.217646	-0.439634	0.313	0.373	1	DA	C04b	Rab34	wilcox	down	II
Egln1102	0.217704	0.19686	0.626	0.56	1	DA	C04b	Egln1	wilcox	up	I
Tnfaip1122	0.217839	0.346354	0.452	0.388	1	DA	C04b	Tnfaip1	wilcox	up	I
4930481A15Rik142	0.217863	-0.400671	0.07	0.119	1	DA	C04b	4930481A15Rik	wilcox	down	II
Sec61a2132	0.217863	0.923788	0.122	0.075	1	DA	C04b	Sec61a2	wilcox	up	I
Lancl2102	0.217933	0.570521	0.13	0.082	1	DA	C04b	Lancl2	wilcox	up	I
Sfxn3113	0.218026	0.729614	0.217	0.164	1	DA	C04b	Sfxn3	wilcox	up	I
Vmp1132	0.218103	0.189818	0.661	0.604	1	DA	C04b	Vmp1	wilcox	up	I
Zfp444152	0.218328	-0.572379	0.104	0.157	1	DA	C04b	Zfp444	wilcox	down	II
Rpl10-ps3122	0.218404	-0.163607	0.357	0.455	1	DA	C04b	Rpl10-ps3	wilcox	down	II
Gprc5a61	0.218453	-0.606466	0.2	0.261	1	DA	C04b	Gprc5a	wilcox	down	II
Pdxk122	0.218706	0.31875	0.383	0.306	1	DA	C04b	Pdxk	wilcox	up	I
Zfp280d102	0.21885	-0.14285	0.33	0.41	1	DA	C04b	Zfp280d	wilcox	down	II
Phactr272	0.219256	0.353802	0.539	0.515	1	DA	C04b	Phactr2	wilcox	up	I
Cop1152	0.219363	-0.293187	0.322	0.388	1	DA	C04b	Cop1	wilcox	down	II
Sh3pxd2b82	0.21955	0.346978	0.261	0.194	1	DA	C04b	Sh3pxd2b	wilcox	up	I
Cbr1113	0.219581	-0.327135	0.6	0.634	1	DA	C04b	Cbr1	wilcox	down	II
Ndufa262	0.219629	-0.1267	0.965	0.963	1	DA	C04b	Ndufa2	wilcox	down	II
Alas1132	0.219767	-0.308319	0.87	0.866	1	DA	C04b	Alas1	wilcox	down	II
Ahctf1122	0.219776	0.329662	0.435	0.381	1	DA	C04b	Ahctf1	wilcox	up	I
Paxx142	0.219881	-0.472008	0.304	0.373	1	DA	C04b	Paxx	wilcox	down	II
Hif1a132	0.219929	-0.175837	0.548	0.604	1	DA	C04b	Hif1a	wilcox	down	II
Phrf1132	0.220148	-0.71639	0.235	0.291	1	DA	C04b	Phrf1	wilcox	down	II
Atg5122	0.220195	0.295104	0.365	0.299	1	DA	C04b	Atg5	wilcox	up	I
Rassf532	0.220333	0.533167	0.165	0.112	1	DA	C04b	Rassf5	wilcox	up	I
Zbtb12122	0.220501	-0.10595	0.165	0.239	1	DA	C04b	Zbtb12	wilcox	down	II
Prob162	0.220599	-0.440893	0.061	0.104	1	DA	C04b	Prob1	wilcox	down	II
Zyx122	0.220663	0.32381	0.417	0.343	1	DA	C04b	Zyx	wilcox	up	I
Cdkl3132	0.220792	-0.356509	0.13	0.187	1	DA	C04b	Cdkl3	wilcox	down	II
Snapc5132	0.220818	-0.351706	0.348	0.433	1	DA	C04b	Snapc5	wilcox	down	II
Igfbp252	0.220824	0.585915	0.478	0.41	1	DA	C04b	Igfbp2	wilcox	up	I
Syf272	0.221095	0.123855	0.922	0.888	1	DA	C04b	Syf2	wilcox	up	I
Timm17b92	0.221158	-0.361424	0.443	0.493	1	DA	C04b	Timm17b	wilcox	down	II
Taf1082	0.221525	0.128082	0.8	0.746	1	DA	C04b	Taf10	wilcox	up	I
Zcchc1792	0.221553	-0.412401	0.304	0.381	1	DA	C04b	Zcchc17	wilcox	down	II
Apip113	0.22157	0.127829	0.348	0.284	1	DA	C04b	Apip	wilcox	up	I
Faf1142	0.2216	-0.251797	0.383	0.485	1	DA	C04b	Faf1	wilcox	down	II
Slmap122	0.221685	-0.423869	0.322	0.396	1	DA	C04b	Slmap	wilcox	down	II
Creg162	0.221738	0.272544	0.6	0.537	1	DA	C04b	Creg1	wilcox	up	I
Nabp1122	0.22176	0.251054	0.426	0.358	1	DA	C04b	Nabp1	wilcox	up	I
Apex1113	0.221789	0.253618	0.374	0.291	1	DA	C04b	Apex1	wilcox	up	I
Lamp272	0.221857	0.148262	0.887	0.866	1	DA	C04b	Lamp2	wilcox	up	I
Zfp70672	0.221864	0.21393	0.843	0.746	1	DA	C04b	Zfp706	wilcox	up	I
Mark1112	0.222035	-0.761343	0.087	0.134	1	DA	C04b	Mark1	wilcox	down	II
Prrc2c52	0.222456	0.15758	0.948	0.873	1	DA	C04b	Prrc2c	wilcox	up	I
Zfp612122	0.222845	0.421123	0.148	0.097	1	DA	C04b	Zfp612	wilcox	up	I
Mthfsl122	0.222902	-0.306558	0.243	0.313	1	DA	C04b	Mthfsl	wilcox	down	II
Rbis62	0.223168	-0.19524	0.704	0.731	1	DA	C04b	Rbis	wilcox	down	II
Rnaseh2b122	0.223197	-0.556081	0.322	0.373	1	DA	C04b	Rnaseh2b	wilcox	down	II
Usp5102	0.223271	0.261498	0.33	0.261	1	DA	C04b	Usp5	wilcox	up	I
Sppl2a102	0.223323	-0.324992	0.661	0.687	1	DA	C04b	Sppl2a	wilcox	down	II
Slc35e482	0.223538	0.394467	0.113	0.067	1	DA	C04b	Slc35e4	wilcox	up	I
Pmvk142	0.223696	-0.175682	0.417	0.515	1	DA	C04b	Pmvk	wilcox	down	II
Bcl11b72	0.223759	0.256032	0.365	0.284	1	DA	C04b	Bcl11b	wilcox	up	I
Cebpb122	0.223976	-0.182212	0.974	0.978	1	DA	C04b	Cebpb	wilcox	down	II
Prkci132	0.224205	-0.165726	0.643	0.724	1	DA	C04b	Prkci	wilcox	down	II
Rflnb102	0.224336	0.269164	0.713	0.687	1	DA	C04b	Rflnb	wilcox	up	I
Ptges392	0.224435	0.157367	0.887	0.806	1	DA	C04b	Ptges3	wilcox	up	I
Eloa142	0.22457	-0.383833	0.278	0.358	1	DA	C04b	Eloa	wilcox	down	II
Pus10132	0.224644	0.567694	0.183	0.127	1	DA	C04b	Pus10	wilcox	up	I
Zfyve16141	0.224644	0.324607	0.183	0.127	1	DA	C04b	Zfyve16	wilcox	up	I
Cyb5r4102	0.224832	0.472194	0.217	0.157	1	DA	C04b	Cyb5r4	wilcox	up	I
Glt8d1171	0.224832	0.486435	0.217	0.157	1	DA	C04b	Glt8d1	wilcox	up	I
9530068E07Rik72	0.225292	0.280528	0.513	0.455	1	DA	C04b	9530068E07Rik	wilcox	up	I
Aco1102	0.225357	-0.619716	0.157	0.216	1	DA	C04b	Aco1	wilcox	down	II
Bloc1s2122	0.225405	0.376207	0.33	0.269	1	DA	C04b	Bloc1s2	wilcox	up	I
Efemp262	0.225552	0.480409	0.209	0.149	1	DA	C04b	Efemp2	wilcox	up	I
Eif4ebp3152	0.226041	0.443791	0.191	0.134	1	DA	C04b	Eif4ebp3	wilcox	up	I
Mbnl1142	0.226132	0.140351	0.852	0.776	1	DA	C04b	Mbnl1	wilcox	up	I
U2surp82	0.22639	0.188951	0.67	0.567	1	DA	C04b	U2surp	wilcox	up	I
Map1s113	0.22642	0.394673	0.148	0.097	1	DA	C04b	Map1s	wilcox	up	I
Eif2s182	0.226541	0.264024	0.583	0.507	1	DA	C04b	Eif2s1	wilcox	up	I
Dhcr792	0.22657	0.32506	0.209	0.149	1	DA	C04b	Dhcr7	wilcox	up	I
Atn1113	0.226796	-0.280661	0.383	0.448	1	DA	C04b	Atn1	wilcox	down	II
Ints14132	0.226946	0.32586	0.139	0.09	1	DA	C04b	Ints14	wilcox	up	I
Dmac2162	0.227007	0.482172	0.2	0.142	1	DA	C04b	Dmac2	wilcox	up	I
Zfp142122	0.227191	-0.609889	0.113	0.164	1	DA	C04b	Zfp142	wilcox	down	II
Impa1102	0.227329	-0.492253	0.383	0.425	1	DA	C04b	Impa1	wilcox	down	II
Dhx992	0.227361	0.188523	0.617	0.522	1	DA	C04b	Dhx9	wilcox	up	I
Gata632	0.227576	-0.508122	0.061	0.104	1	DA	C04b	Gata6	wilcox	down	II
Pacs1122	0.227626	-0.378088	0.13	0.194	1	DA	C04b	Pacs1	wilcox	down	II
Got1122	0.227632	0.428506	0.157	0.104	1	DA	C04b	Got1	wilcox	up	I
Myo5b122	0.227657	0.508369	0.113	0.067	1	DA	C04b	Myo5b	wilcox	up	I
Chst1542	0.227808	-0.355554	0.174	0.239	1	DA	C04b	Chst15	wilcox	down	II
Tbc1d9b132	0.227819	0.31328	0.261	0.194	1	DA	C04b	Tbc1d9b	wilcox	up	I
Nrde2152	0.228153	0.981889	0.191	0.142	1	DA	C04b	Nrde2	wilcox	up	I
Ghitm62	0.228222	0.152853	0.704	0.627	1	DA	C04b	Ghitm	wilcox	up	I
Tcf442	0.228235	-0.147853	0.826	0.866	1	DA	C04b	Tcf4	wilcox	down	II
Grk272	0.228251	0.499041	0.322	0.261	1	DA	C04b	Grk2	wilcox	up	I
Gm193259	0.228286	0.241624	0.174	0.119	1	DA	C04b	Gm19325	wilcox	up	I
Atg4b152	0.228338	-0.514569	0.157	0.216	1	DA	C04b	Atg4b	wilcox	down	II
Ddx41132	0.228344	0.440051	0.33	0.269	1	DA	C04b	Ddx41	wilcox	up	I
Tenm2102	0.228419	0.214155	0.27	0.201	1	DA	C04b	Tenm2	wilcox	up	I
Hibadh72	0.228436	0.436074	0.504	0.455	1	DA	C04b	Hibadh	wilcox	up	I
Nelfe113	0.228536	0.278094	0.374	0.306	1	DA	C04b	Nelfe	wilcox	up	I
Nxt1152	0.228579	0.260607	0.322	0.254	1	DA	C04b	Nxt1	wilcox	up	I
Mrps24102	0.228595	0.142553	0.817	0.746	1	DA	C04b	Mrps24	wilcox	up	I
Bmyc142	0.228643	0.25476	0.504	0.448	1	DA	C04b	Bmyc	wilcox	up	I
Mcm352	0.22899	-0.613511	0.061	0.104	1	DA	C04b	Mcm3	wilcox	down	II
Ciao3113	0.229041	0.390267	0.113	0.067	1	DA	C04b	Ciao3	wilcox	up	I
Foxj3162	0.229104	-0.200201	0.165	0.239	1	DA	C04b	Foxj3	wilcox	down	II
Spag982	0.229136	0.217638	0.696	0.664	1	DA	C04b	Spag9	wilcox	up	I
Bik102	0.22934	0.533462	0.261	0.209	1	DA	C04b	Bik	wilcox	up	I
Eloc82	0.229535	-0.108901	0.835	0.851	1	DA	C04b	Eloc	wilcox	down	II
Bcl2132	0.229699	0.492208	0.296	0.239	1	DA	C04b	Bcl2	wilcox	up	I
Rexo4113	0.229714	-0.603714	0.209	0.269	1	DA	C04b	Rexo4	wilcox	down	II
Tia192	0.229736	-0.350268	0.235	0.321	1	DA	C04b	Tia1	wilcox	down	II
Nisch92	0.229977	0.244268	0.661	0.657	1	DA	C04b	Nisch	wilcox	up	I
Glb1102	0.230035	0.559921	0.148	0.097	1	DA	C04b	Glb1	wilcox	up	I
Lrig392	0.230163	0.226129	0.417	0.381	1	DA	C04b	Lrig3	wilcox	up	I
Wdr83142	0.230561	-0.797633	0.174	0.231	1	DA	C04b	Wdr83	wilcox	down	II
Tfap2c22	0.230857	-0.38864	0.07	0.112	1	DA	C04b	Tfap2c	wilcox	down	II
Psmd462	0.23103	0.168154	0.852	0.813	1	DA	C04b	Psmd4	wilcox	up	I
Krt732	0.231115	-0.207021	0.704	0.799	1	DA	C04b	Krt7	wilcox	down	II
Mrpl3202	0.231192	-0.45531	0.2	0.261	1	DA	C04b	Mrpl3	wilcox	down	II
Ccdc22132	0.231192	-0.34025	0.2	0.261	1	DA	C04b	Ccdc22	wilcox	down	II
Hsd17b12102	0.231238	0.215438	0.661	0.604	1	DA	C04b	Hsd17b12	wilcox	up	I
D230025D16Rik132	0.231378	0.401541	0.191	0.134	1	DA	C04b	D230025D16Rik	wilcox	up	I
Gtf2ird1122	0.231562	-0.346724	0.443	0.47	1	DA	C04b	Gtf2ird1	wilcox	down	II
Pih1d1113	0.231744	-0.181538	0.235	0.313	1	DA	C04b	Pih1d1	wilcox	down	II
Rsph1132	0.231837	-0.71073	0.061	0.104	1	DA	C04b	Rsph1	wilcox	down	II
Caml82	0.231994	0.450843	0.383	0.328	1	DA	C04b	Caml	wilcox	up	I
Snx682	0.232381	-0.236441	0.6	0.672	1	DA	C04b	Snx6	wilcox	down	II
Klhdc10132	0.232463	0.326114	0.278	0.209	1	DA	C04b	Klhdc10	wilcox	up	I
Fas14	0.23248	-0.775284	0.235	0.284	1	DA	C04b	Fas	wilcox	down	II
Tpi192	0.232526	-0.206181	0.748	0.813	1	DA	C04b	Tpi1	wilcox	down	II
Ptrhd1113	0.232572	-0.451738	0.165	0.224	1	DA	C04b	Ptrhd1	wilcox	down	II
Ddx21102	0.232791	0.182079	0.661	0.642	1	DA	C04b	Ddx21	wilcox	up	I
Xrcc6162	0.23286	-0.687706	0.113	0.164	1	DA	C04b	Xrcc6	wilcox	down	II
Socs3142	0.232884	0.240097	0.87	0.851	1	DA	C04b	Socs3	wilcox	up	I
Rnps172	0.233022	0.293276	0.583	0.507	1	DA	C04b	Rnps1	wilcox	up	I
Zfp821102	0.233054	-0.54383	0.2	0.261	1	DA	C04b	Zfp821	wilcox	down	II
Nop2162	0.233099	0.43619	0.252	0.194	1	DA	C04b	Nop2	wilcox	up	I
Mrpl3482	0.233176	0.217973	0.548	0.47	1	DA	C04b	Mrpl34	wilcox	up	I
Gnmt72	0.233207	0.691444	0.13	0.082	1	DA	C04b	Gnmt	wilcox	up	I
Bpgm92	0.233381	0.272967	0.409	0.336	1	DA	C04b	Bpgm	wilcox	up	I
Mrpl4872	0.233407	-0.346103	0.626	0.642	1	DA	C04b	Mrpl48	wilcox	down	II
Fbrsl1132	0.233517	-0.278633	0.209	0.284	1	DA	C04b	Fbrsl1	wilcox	down	II
Abhd2113	0.233534	0.468036	0.157	0.104	1	DA	C04b	Abhd2	wilcox	up	I
Nap1l162	0.233628	-0.172049	0.826	0.821	1	DA	C04b	Nap1l1	wilcox	down	II
Mon1a122	0.233692	-0.692238	0.096	0.142	1	DA	C04b	Mon1a	wilcox	down	II
Syn381	0.234206	0.236245	0.339	0.276	1	DA	C04b	Syn3	wilcox	up	I
Plscr262	0.23422	0.768329	0.261	0.201	1	DA	C04b	Plscr2	wilcox	up	I
Nr1d172	0.234256	-0.382403	0.304	0.366	1	DA	C04b	Nr1d1	wilcox	down	II
Mphosph6151	0.234307	0.129349	0.235	0.172	1	DA	C04b	Mphosph6	wilcox	up	I
Nsg1162	0.234307	0.201142	0.174	0.224	1	DA	C04b	Nsg1	wilcox	up	I
Flywch1113	0.234309	-0.47385	0.209	0.269	1	DA	C04b	Flywch1	wilcox	down	II
Fh182	0.234339	-0.357075	0.304	0.373	1	DA	C04b	Fh1	wilcox	down	II
Rac1121	0.234415	0.1787	0.774	0.746	1	DA	C04b	Rac1	wilcox	up	I
Appbp2102	0.234458	0.300844	0.452	0.388	1	DA	C04b	Appbp2	wilcox	up	I
Znrd1102	0.234544	0.263872	0.522	0.478	1	DA	C04b	Znrd1	wilcox	up	I
Rnf8132	0.234825	-0.319646	0.278	0.343	1	DA	C04b	Rnf8	wilcox	down	II
Ganab92	0.234959	-0.156577	0.4	0.485	1	DA	C04b	Ganab	wilcox	down	II
Calm382	0.235001	0.144478	0.513	0.425	1	DA	C04b	Calm3	wilcox	up	I
Nt5dc282	0.235236	0.62222	0.27	0.216	1	DA	C04b	Nt5dc2	wilcox	up	I
Timm8b52	0.235264	0.26852	0.687	0.612	1	DA	C04b	Timm8b	wilcox	up	I
Dnmt1142	0.23549	-0.542269	0.191	0.246	1	DA	C04b	Dnmt1	wilcox	down	II
Tomm2072	0.23553	-0.149436	0.913	0.94	1	DA	C04b	Tomm20	wilcox	down	II
Ppp1r15b102	0.235556	-0.527332	0.27	0.328	1	DA	C04b	Ppp1r15b	wilcox	down	II
Aph1a92	0.235556	0.236018	0.513	0.418	1	DA	C04b	Aph1a	wilcox	up	I
Dhx8172	0.235562	0.312977	0.243	0.179	1	DA	C04b	Dhx8	wilcox	up	I
Mvk162	0.235597	0.604928	0.183	0.127	1	DA	C04b	Mvk	wilcox	up	I
Nol8142	0.235741	0.48202	0.304	0.239	1	DA	C04b	Nol8	wilcox	up	I
Borcs592	0.23588	0.408766	0.209	0.149	1	DA	C04b	Borcs5	wilcox	up	I
Parl122	0.235978	-0.202041	0.365	0.455	1	DA	C04b	Parl	wilcox	down	II
Glrx332	0.236059	-0.124443	0.67	0.731	1	DA	C04b	Glrx3	wilcox	down	II
Nr2c2ap102	0.236181	0.241542	0.296	0.224	1	DA	C04b	Nr2c2ap	wilcox	up	I
Mrm2132	0.236231	1.02001	0.122	0.082	1	DA	C04b	Mrm2	wilcox	up	I
Ocel1132	0.236309	-0.585847	0.113	0.164	1	DA	C04b	Ocel1	wilcox	down	II
Ppid92	0.236316	0.440713	0.409	0.351	1	DA	C04b	Ppid	wilcox	up	I
Psmd862	0.23641	0.162749	0.765	0.694	1	DA	C04b	Psmd8	wilcox	up	I
Amfr122	0.236587	-0.189646	0.391	0.485	1	DA	C04b	Amfr	wilcox	down	II
Hspa1b92	0.236769	0.104728	0.809	0.836	1	DA	C04b	Hspa1b	wilcox	up	I
Tex10132	0.236932	0.451575	0.252	0.194	1	DA	C04b	Tex10	wilcox	up	I
Wnt10a3	0.237062	-0.264063	0.191	0.261	1	DA	C04b	Wnt10a	wilcox	down	II
Serhl113	0.237628	0.337101	0.33	0.284	1	DA	C04b	Serhl	wilcox	up	I
Chmp7162	0.237787	0.733763	0.191	0.142	1	DA	C04b	Chmp7	wilcox	up	I
Sorl192	0.237832	-0.19371	0.678	0.724	1	DA	C04b	Sorl1	wilcox	down	II
Impdh2113	0.237926	0.182956	0.765	0.724	1	DA	C04b	Impdh2	wilcox	up	I
Mrpl37142	0.237944	-0.451512	0.096	0.149	1	DA	C04b	Mrpl37	wilcox	down	II
Gm33365	0.237944	-0.42381	0.096	0.149	1	DA	C04b	Gm3336	wilcox	down	II
Atox1113	0.238063	-0.118424	0.965	0.985	1	DA	C04b	Atox1	wilcox	down	II
Ccnt1122	0.238281	-0.261331	0.365	0.448	1	DA	C04b	Ccnt1	wilcox	down	II
Iffo2132	0.238412	-0.311218	0.322	0.396	1	DA	C04b	Iffo2	wilcox	down	II
Hsd17b661	0.238463	0.868432	0.13	0.082	1	DA	C04b	Hsd17b6	wilcox	up	I
Sytl1113	0.238517	0.720723	0.235	0.187	1	DA	C04b	Sytl1	wilcox	up	I
Nr3c1113	0.238541	-0.329656	0.574	0.627	1	DA	C04b	Nr3c1	wilcox	down	II
Mdh172	0.238749	-0.10175	0.957	0.955	1	DA	C04b	Mdh1	wilcox	down	II
Fbxl12162	0.238902	0.242005	0.113	0.067	1	DA	C04b	Fbxl12	wilcox	up	I
Prom1142	0.238939	-0.368379	0.304	0.388	1	DA	C04b	Prom1	wilcox	down	II
Fam120b113	0.238993	0.685626	0.217	0.164	1	DA	C04b	Fam120b	wilcox	up	I
Mapre3113	0.239056	-0.415211	0.409	0.455	1	DA	C04b	Mapre3	wilcox	down	II
1810058I24Rik141	0.239127	0.177773	0.609	0.552	1	DA	C04b	1810058I24Rik	wilcox	up	I
Agtrap132	0.239166	-0.562377	0.104	0.157	1	DA	C04b	Agtrap	wilcox	down	II
Gm49041132	0.239375	0.43965	0.322	0.246	1	DA	C04b	Gm49041	wilcox	up	I
Lrrc73112	0.23956	0.424392	0.139	0.09	1	DA	C04b	Lrrc73	wilcox	up	I
Wbp1102	0.239722	-0.263863	0.296	0.381	1	DA	C04b	Wbp1	wilcox	down	II
Ptpn4152	0.239741	-0.500771	0.139	0.194	1	DA	C04b	Ptpn4	wilcox	down	II
Osbpl9113	0.239953	0.393051	0.409	0.366	1	DA	C04b	Osbpl9	wilcox	up	I
C1s13	0.240218	0.465882	0.339	0.276	1	DA	C04b	C1s1	wilcox	up	I
Rpap392	0.240314	-0.271748	0.165	0.231	1	DA	C04b	Rpap3	wilcox	down	II
Rwdd4a72	0.24045	-0.263428	0.226	0.299	1	DA	C04b	Rwdd4a	wilcox	down	II
Gdap2171	0.240528	-0.458566	0.061	0.104	1	DA	C04b	Gdap2	wilcox	down	II
Lyrm2113	0.240712	0.34863	0.365	0.299	1	DA	C04b	Lyrm2	wilcox	up	I
Enho112	0.240829	-0.542212	0.304	0.358	1	DA	C04b	Enho	wilcox	down	II
Nmd3102	0.240886	0.340826	0.313	0.239	1	DA	C04b	Nmd3	wilcox	up	I
Retsat72	0.241054	0.593958	0.174	0.127	1	DA	C04b	Retsat	wilcox	up	I
Sgpp1132	0.241082	0.425835	0.296	0.231	1	DA	C04b	Sgpp1	wilcox	up	I
Dynlrb152	0.241126	0.192385	0.791	0.731	1	DA	C04b	Dynlrb1	wilcox	up	I
Pitrm1132	0.241173	0.426285	0.217	0.157	1	DA	C04b	Pitrm1	wilcox	up	I
3110039M20Rik72	0.241235	-0.262769	0.452	0.53	1	DA	C04b	3110039M20Rik	wilcox	down	II
Mrps18b172	0.241251	-0.313266	0.296	0.366	1	DA	C04b	Mrps18b	wilcox	down	II
Ift46142	0.241565	-0.4855	0.104	0.157	1	DA	C04b	Ift46	wilcox	down	II
Pycard162	0.241661	0.104027	0.609	0.567	1	DA	C04b	Pycard	wilcox	up	I
Thoc6172	0.241852	-0.269584	0.191	0.261	1	DA	C04b	Thoc6	wilcox	down	II
Mrpl13102	0.241866	-0.278695	0.522	0.56	1	DA	C04b	Mrpl13	wilcox	down	II
Gli342	0.242126	0.553338	0.313	0.261	1	DA	C04b	Gli3	wilcox	up	I
Lgr612	0.242174	0.182509	0.565	0.478	1	DA	C04b	Lgr6	wilcox	up	I
Gabpb2122	0.242572	-0.467684	0.252	0.313	1	DA	C04b	Gabpb2	wilcox	down	II
Pcbd2102	0.242613	-0.16519	0.496	0.582	1	DA	C04b	Pcbd2	wilcox	down	II
Anapc11132	0.242915	0.267822	0.617	0.567	1	DA	C04b	Anapc11	wilcox	up	I
Nrcam42	0.242993	1.55853	0.122	0.082	1	DA	C04b	Nrcam	wilcox	up	I
Sae182	0.243044	-0.296023	0.374	0.44	1	DA	C04b	Sae1	wilcox	down	II
Shprh142	0.243262	-0.81434	0.139	0.187	1	DA	C04b	Shprh	wilcox	down	II
Gpr16082	0.243315	0.184376	0.122	0.075	1	DA	C04b	Gpr160	wilcox	up	I
Isg20l2172	0.243351	0.96126	0.174	0.127	1	DA	C04b	Isg20l2	wilcox	up	I
Chd2102	0.243479	0.121236	0.461	0.373	1	DA	C04b	Chd2	wilcox	up	I
Rbm27122	0.243584	0.262875	0.53	0.47	1	DA	C04b	Rbm27	wilcox	up	I
Abhd17a113	0.243685	0.231584	0.53	0.507	1	DA	C04b	Abhd17a	wilcox	up	I
Tom1l1113	0.243733	0.245969	0.522	0.455	1	DA	C04b	Tom1l1	wilcox	up	I
Gpkow152	0.243981	-0.419151	0.104	0.157	1	DA	C04b	Gpkow	wilcox	down	II
Eif3d72	0.244024	-0.334964	0.557	0.619	1	DA	C04b	Eif3d	wilcox	down	II
Ecsit122	0.244118	-0.26678	0.096	0.149	1	DA	C04b	Ecsit	wilcox	down	II
Cfap97132	0.244379	-0.321967	0.174	0.224	1	DA	C04b	Cfap97	wilcox	down	II
Inpp5k132	0.244646	0.680403	0.27	0.216	1	DA	C04b	Inpp5k	wilcox	up	I
Praf2122	0.244927	0.567254	0.209	0.157	1	DA	C04b	Praf2	wilcox	up	I
Rrp7a132	0.245106	-0.200545	0.235	0.313	1	DA	C04b	Rrp7a	wilcox	down	II
Stk3132	0.245192	-0.408242	0.139	0.194	1	DA	C04b	Stk3	wilcox	down	II
Creb3152	0.245234	-0.442133	0.235	0.284	1	DA	C04b	Creb3	wilcox	down	II
Trafd1152	0.245379	-0.29277	0.183	0.246	1	DA	C04b	Trafd1	wilcox	down	II
Tbce132	0.245402	-0.7758	0.174	0.224	1	DA	C04b	Tbce	wilcox	down	II
Ildr1132	0.245429	0.333529	0.496	0.403	1	DA	C04b	Ildr1	wilcox	up	I
Bnipl72	0.245439	0.402145	0.174	0.119	1	DA	C04b	Bnipl	wilcox	up	I
Kpna1152	0.245561	-0.422695	0.243	0.306	1	DA	C04b	Kpna1	wilcox	down	II
Zfp236142	0.245683	0.678777	0.165	0.119	1	DA	C04b	Zfp236	wilcox	up	I
Abhd17b15	0.245732	0.41559	0.261	0.201	1	DA	C04b	Abhd17b	wilcox	up	I
Atp6v1a132	0.24585	0.387735	0.548	0.515	1	DA	C04b	Atp6v1a	wilcox	up	I
Sh3glb1102	0.245878	0.210049	0.791	0.791	1	DA	C04b	Sh3glb1	wilcox	up	I
Cbx882	0.246251	-0.753939	0.07	0.112	1	DA	C04b	Cbx8	wilcox	down	II
Slc27a114	0.246331	0.211121	0.287	0.231	1	DA	C04b	Slc27a1	wilcox	up	I
Gm47283132	0.246356	0.290396	0.539	0.485	1	DA	C04b	Gm47283	wilcox	up	I
Snx4152	0.246358	0.43223	0.365	0.306	1	DA	C04b	Snx4	wilcox	up	I
Lrp462	0.246459	0.314716	0.2	0.149	1	DA	C04b	Lrp4	wilcox	up	I
Pmm2152	0.246526	0.662854	0.235	0.187	1	DA	C04b	Pmm2	wilcox	up	I
Hdac6113	0.246532	-0.367967	0.148	0.209	1	DA	C04b	Hdac6	wilcox	down	II
S100a1662	0.246542	-0.113788	0.835	0.828	1	DA	C04b	S100a16	wilcox	down	II
Cpq62	0.246562	0.23175	0.313	0.254	1	DA	C04b	Cpq	wilcox	up	I
Tnrc6b82	0.246672	0.277195	0.696	0.657	1	DA	C04b	Tnrc6b	wilcox	up	I
Tsr3132	0.246853	-0.457439	0.304	0.366	1	DA	C04b	Tsr3	wilcox	down	II
Ppip5k1132	0.246873	-0.289948	0.113	0.164	1	DA	C04b	Ppip5k1	wilcox	down	II
Ube2o122	0.246983	0.538816	0.252	0.201	1	DA	C04b	Ube2o	wilcox	up	I
Cpne3113	0.246997	-0.144816	0.539	0.634	1	DA	C04b	Cpne3	wilcox	down	II
Thyn1152	0.247115	1.01457	0.122	0.082	1	DA	C04b	Thyn1	wilcox	up	I
Rrbp132	0.247342	0.212394	0.904	0.873	1	DA	C04b	Rrbp1	wilcox	up	I
Klc4162	0.247374	0.155232	0.252	0.187	1	DA	C04b	Klc4	wilcox	up	I
Rbck1132	0.247401	0.389649	0.391	0.343	1	DA	C04b	Rbck1	wilcox	up	I
Hdac1222	0.247465	-0.132293	0.487	0.552	1	DA	C04b	Hdac1	wilcox	down	II
Rmnd5b152	0.247512	-0.677307	0.157	0.209	1	DA	C04b	Rmnd5b	wilcox	down	II
Rap1a82	0.2476	-0.271974	0.557	0.612	1	DA	C04b	Rap1a	wilcox	down	II
Pdcd4142	0.247636	0.10549	0.957	0.933	1	DA	C04b	Pdcd4	wilcox	up	I
Ift81102	0.247837	-0.502186	0.165	0.224	1	DA	C04b	Ift81	wilcox	down	II
Sel1l113	0.247851	0.285442	0.461	0.396	1	DA	C04b	Sel1l	wilcox	up	I
Lsm1192	0.247873	0.246259	0.452	0.373	1	DA	C04b	Lsm1	wilcox	up	I
Dock9122	0.247925	0.356133	0.191	0.134	1	DA	C04b	Dock9	wilcox	up	I
Exosc1122	0.248387	0.475924	0.339	0.284	1	DA	C04b	Exosc1	wilcox	up	I
Fam104a113	0.248403	-0.218569	0.67	0.724	1	DA	C04b	Fam104a	wilcox	down	II
Ak392	0.248493	0.419205	0.435	0.366	1	DA	C04b	Ak3	wilcox	up	I
Cep89152	0.248579	0.196242	0.217	0.157	1	DA	C04b	Cep89	wilcox	up	I
Nudt13152	0.24868	-0.543931	0.087	0.134	1	DA	C04b	Nudt13	wilcox	down	II
Pard6a122	0.248728	0.345049	0.148	0.097	1	DA	C04b	Pard6a	wilcox	up	I
Calm272	0.248762	-0.11641	0.991	0.985	1	DA	C04b	Calm2	wilcox	down	II
Cnnm3132	0.248791	0.860689	0.139	0.097	1	DA	C04b	Cnnm3	wilcox	up	I
Smarcb182	0.248845	-0.23384	0.461	0.515	1	DA	C04b	Smarcb1	wilcox	down	II
Wsb1102	0.248882	-0.285761	0.73	0.746	1	DA	C04b	Wsb1	wilcox	down	II
Pet10082	0.249055	-0.233499	0.574	0.642	1	DA	C04b	Pet100	wilcox	down	II
Slc2a8122	0.249125	-0.802013	0.07	0.112	1	DA	C04b	Slc2a8	wilcox	down	II
Pan2122	0.249125	-0.638344	0.07	0.112	1	DA	C04b	Pan2	wilcox	down	II
Khk122	0.249168	-0.290559	0.287	0.358	1	DA	C04b	Khk	wilcox	down	II
Setd362	0.249663	-0.239663	0.487	0.567	1	DA	C04b	Setd3	wilcox	down	II
Sf3a1132	0.249676	0.502295	0.296	0.239	1	DA	C04b	Sf3a1	wilcox	up	I
Ndufaf2122	0.25004	-0.275227	0.287	0.358	1	DA	C04b	Ndufaf2	wilcox	down	II
Crtap42	0.250192	0.489983	0.191	0.134	1	DA	C04b	Crtap	wilcox	up	I
Baiap2152	0.250227	0.229098	0.504	0.44	1	DA	C04b	Baiap2	wilcox	up	I
2900060B14Rik102	0.250244	0.338781	0.33	0.254	1	DA	C04b	2900060B14Rik	wilcox	up	I
Mrpl10122	0.250306	0.511898	0.209	0.157	1	DA	C04b	Mrpl10	wilcox	up	I
Myef2132	0.250335	0.71227	0.174	0.127	1	DA	C04b	Myef2	wilcox	up	I
Tln282	0.250392	0.699284	0.13	0.09	1	DA	C04b	Tln2	wilcox	up	I
Cnpy392	0.250418	-0.251602	0.209	0.269	1	DA	C04b	Cnpy3	wilcox	down	II
Klf5113	0.250455	-0.192678	0.904	0.933	1	DA	C04b	Klf5	wilcox	down	II
Rab4372	0.250524	0.405315	0.243	0.187	1	DA	C04b	Rab43	wilcox	up	I
Cep68132	0.250571	-0.745393	0.07	0.112	1	DA	C04b	Cep68	wilcox	down	II
Tex261102	0.250576	0.250303	0.583	0.53	1	DA	C04b	Tex261	wilcox	up	I
Snhg12132	0.250599	0.138694	0.8	0.784	1	DA	C04b	Snhg12	wilcox	up	I
Zdhhc21132	0.250698	-0.174793	0.183	0.254	1	DA	C04b	Zdhhc21	wilcox	down	II
Cmtm6142	0.250914	0.272254	0.357	0.299	1	DA	C04b	Cmtm6	wilcox	up	I
Hpgd102	0.250964	-0.121953	0.678	0.687	1	DA	C04b	Hpgd	wilcox	down	II
Gstk1122	0.251389	0.444507	0.27	0.216	1	DA	C04b	Gstk1	wilcox	up	I
Serpinb1132	0.251551	-0.779277	0.235	0.291	1	DA	C04b	Serpinb11	wilcox	down	II
Gemin2152	0.251557	-0.300299	0.122	0.179	1	DA	C04b	Gemin2	wilcox	down	II
Arfrp1152	0.251638	0.203823	0.487	0.396	1	DA	C04b	Arfrp1	wilcox	up	I
Sms102	0.251674	-0.242587	0.609	0.679	1	DA	C04b	Sms	wilcox	down	II
Polr2k72	0.251887	-0.308297	0.583	0.657	1	DA	C04b	Polr2k	wilcox	down	II
Nupr1152	0.251991	-0.930023	0.148	0.201	1	DA	C04b	Nupr1	wilcox	down	II
Armc5112	0.252129	-0.51638	0.157	0.216	1	DA	C04b	Armc5	wilcox	down	II
Babam2152	0.252206	-0.324817	0.235	0.299	1	DA	C04b	Babam2	wilcox	down	II
Ppa1132	0.252357	0.572926	0.774	0.664	1	DA	C04b	Ppa1	wilcox	up	I
Tbc1d17142	0.252363	-0.552886	0.209	0.269	1	DA	C04b	Tbc1d17	wilcox	down	II
Rap2c113	0.252377	0.746813	0.217	0.172	1	DA	C04b	Rap2c	wilcox	up	I
Eif1ax102	0.252403	0.174372	0.713	0.604	1	DA	C04b	Eif1ax	wilcox	up	I
Rai1482	0.252535	0.362825	0.322	0.254	1	DA	C04b	Rai14	wilcox	up	I
Tubgcp3122	0.25255	0.570206	0.226	0.172	1	DA	C04b	Tubgcp3	wilcox	up	I
Duoxa12	0.252591	-0.601031	0.096	0.142	1	DA	C04b	Duoxa1	wilcox	down	II
Il1rap72	0.252713	0.836344	0.139	0.097	1	DA	C04b	Il1rap	wilcox	up	I
Itga122	0.252751	1.08122	0.113	0.075	1	DA	C04b	Itga1	wilcox	up	I
Siah1a132	0.252841	-0.192239	0.252	0.336	1	DA	C04b	Siah1a	wilcox	down	II
Srcin1132	0.253098	0.907794	0.13	0.09	1	DA	C04b	Srcin1	wilcox	up	I
Sinhcaf92	0.253561	0.310505	0.391	0.328	1	DA	C04b	Sinhcaf	wilcox	up	I
Smad1113	0.25358	-0.36982	0.322	0.425	1	DA	C04b	Smad1	wilcox	down	II
Cc2d1b162	0.253606	0.286528	0.226	0.172	1	DA	C04b	Cc2d1b	wilcox	up	I
Dusp3102	0.25362	0.296728	0.191	0.134	1	DA	C04b	Dusp3	wilcox	up	I
Kat5152	0.2542	0.315951	0.278	0.224	1	DA	C04b	Kat5	wilcox	up	I
Atrn132	0.254276	-0.22298	0.157	0.216	1	DA	C04b	Atrn	wilcox	down	II
Gng13102	0.254403	1.16561	0.617	0.56	1	DA	C04b	Gng13	wilcox	up	I
Bhlhe4082	0.254685	0.492987	0.687	0.679	1	DA	C04b	Bhlhe40	wilcox	up	I
Gnpat122	0.25477	-0.535216	0.13	0.187	1	DA	C04b	Gnpat	wilcox	down	II
Gpatch11152	0.25477	0.455173	0.278	0.216	1	DA	C04b	Gpatch11	wilcox	up	I
Tmco3102	0.254815	0.43985	0.217	0.164	1	DA	C04b	Tmco3	wilcox	up	I
Cd59a112	0.255053	0.333504	0.217	0.157	1	DA	C04b	Cd59a	wilcox	up	I
Ezh1142	0.255243	0.655913	0.304	0.254	1	DA	C04b	Ezh1	wilcox	up	I
Id1122	0.255293	0.253811	0.904	0.858	1	DA	C04b	Id1	wilcox	up	I
Krt1942	0.255306	-0.185988	0.965	0.933	1	DA	C04b	Krt19	wilcox	down	II
Rassf8113	0.255315	0.50859	0.165	0.119	1	DA	C04b	Rassf8	wilcox	up	I
Serpinb6a82	0.255507	-0.252713	0.783	0.806	1	DA	C04b	Serpinb6a	wilcox	down	II
Acbd682	0.256137	0.301947	0.635	0.582	1	DA	C04b	Acbd6	wilcox	up	I
Zfp512b92	0.256537	-0.462179	0.113	0.164	1	DA	C04b	Zfp512b	wilcox	down	II
Anapc10122	0.256862	-0.508593	0.174	0.231	1	DA	C04b	Anapc10	wilcox	down	II
Sympk113	0.256971	0.263373	0.287	0.224	1	DA	C04b	Sympk	wilcox	up	I
Sec22b122	0.256974	-0.454336	0.287	0.351	1	DA	C04b	Sec22b	wilcox	down	II
Thumpd1102	0.257191	0.32207	0.409	0.343	1	DA	C04b	Thumpd1	wilcox	up	I
Hlcs132	0.257194	0.566279	0.13	0.09	1	DA	C04b	Hlcs	wilcox	up	I
Tmem50a72	0.257318	0.160384	0.93	0.873	1	DA	C04b	Tmem50a	wilcox	up	I
Tln1112	0.257455	0.255804	0.696	0.657	1	DA	C04b	Tln1	wilcox	up	I
Itsn1152	0.257457	0.70279	0.174	0.127	1	DA	C04b	Itsn1	wilcox	up	I
Tarbp2132	0.257521	-0.358176	0.183	0.246	1	DA	C04b	Tarbp2	wilcox	down	II
Casp8ap2142	0.257528	-0.619048	0.148	0.201	1	DA	C04b	Casp8ap2	wilcox	down	II
Fzd6102	0.257572	-0.321578	0.104	0.157	1	DA	C04b	Fzd6	wilcox	down	II
Gm11713122	0.257763	-0.302695	0.113	0.164	1	DA	C04b	Gm11713	wilcox	down	II
Naglu113	0.257806	0.509481	0.148	0.097	1	DA	C04b	Naglu	wilcox	up	I
Rab11fip3113	0.258046	0.220781	0.165	0.112	1	DA	C04b	Rab11fip3	wilcox	up	I
Eif5b92	0.25849	0.186108	0.896	0.843	1	DA	C04b	Eif5b	wilcox	up	I
Triap1152	0.258566	-0.343984	0.296	0.366	1	DA	C04b	Triap1	wilcox	down	II
Impdh1142	0.258629	1.26919	0.113	0.075	1	DA	C04b	Impdh1	wilcox	up	I
Gxylt1172	0.258681	0.553078	0.2	0.149	1	DA	C04b	Gxylt1	wilcox	up	I
Bcas3113	0.258807	0.650385	0.217	0.172	1	DA	C04b	Bcas3	wilcox	up	I
Poldip3142	0.25891	0.19156	0.461	0.388	1	DA	C04b	Poldip3	wilcox	up	I
Nsmce3142	0.258989	-0.279928	0.348	0.418	1	DA	C04b	Nsmce3	wilcox	down	II
Ston2122	0.259022	0.401347	0.322	0.254	1	DA	C04b	Ston2	wilcox	up	I
Ogfr142	0.259073	-0.293632	0.217	0.276	1	DA	C04b	Ogfr	wilcox	down	II
Trmt61b162	0.259121	-0.555065	0.096	0.142	1	DA	C04b	Trmt61b	wilcox	down	II
1300002E11Rik152	0.259281	0.24958	0.4	0.313	1	DA	C04b	1300002E11Rik	wilcox	up	I
Prdm2132	0.259325	0.247636	0.452	0.396	1	DA	C04b	Prdm2	wilcox	up	I
Acvr1132	0.259406	-0.316616	0.13	0.187	1	DA	C04b	Acvr1	wilcox	down	II
Ap3m192	0.259812	0.409435	0.2	0.149	1	DA	C04b	Ap3m1	wilcox	up	I
Ddx46122	0.259863	-0.128482	0.504	0.575	1	DA	C04b	Ddx46	wilcox	down	II
Bend7152	0.260049	0.615176	0.226	0.179	1	DA	C04b	Bend7	wilcox	up	I
Gfod2122	0.260113	1.00193	0.113	0.075	1	DA	C04b	Gfod2	wilcox	up	I
Synj2bp92	0.26035	0.254852	0.374	0.313	1	DA	C04b	Synj2bp	wilcox	up	I
Arhgap12122	0.260357	0.480259	0.296	0.254	1	DA	C04b	Arhgap12	wilcox	up	I
Ak2152	0.260419	-0.402278	0.243	0.306	1	DA	C04b	Ak2	wilcox	down	II
Drap142	0.260624	-0.142122	0.843	0.873	1	DA	C04b	Drap1	wilcox	down	II
Phpt1122	0.260699	-0.407855	0.496	0.545	1	DA	C04b	Phpt1	wilcox	down	II
Lgals422	0.260757	0.262376	0.139	0.09	1	DA	C04b	Lgals4	wilcox	up	I
Cblc62	0.260795	-0.275641	0.157	0.216	1	DA	C04b	Cblc	wilcox	down	II
Bag6113	0.260837	-0.446981	0.339	0.396	1	DA	C04b	Bag6	wilcox	down	II
Coro2a102	0.260857	-0.461387	0.07	0.112	1	DA	C04b	Coro2a	wilcox	down	II
Med14152	0.261053	0.530512	0.252	0.201	1	DA	C04b	Med14	wilcox	up	I
Arhgef2182	0.26107	0.653515	0.174	0.127	1	DA	C04b	Arhgef2	wilcox	up	I
1110002L01Rik14	0.261206	0.696775	0.122	0.082	1	DA	C04b	1110002L01Rik	wilcox	up	I
Baz1a113	0.261641	-0.224788	0.287	0.366	1	DA	C04b	Baz1a	wilcox	down	II
Ccdc126142	0.261766	-0.5237	0.096	0.142	1	DA	C04b	Ccdc126	wilcox	down	II
Atp6ap2122	0.262191	-0.206081	0.678	0.761	1	DA	C04b	Atp6ap2	wilcox	down	II
Gm42726112	0.26235	-0.48703	0.07	0.112	1	DA	C04b	Gm42726	wilcox	down	II
Celf452	0.262536	0.567955	0.191	0.142	1	DA	C04b	Celf4	wilcox	up	I
Coq2102	0.262778	-0.246464	0.435	0.507	1	DA	C04b	Coq2	wilcox	down	II
Dock7102	0.262965	-0.342324	0.348	0.403	1	DA	C04b	Dock7	wilcox	down	II
Smg5122	0.263057	0.377808	0.165	0.112	1	DA	C04b	Smg5	wilcox	up	I
2410080I02Rik4	0.263702	-0.743561	0.139	0.187	1	DA	C04b	2410080I02Rik	wilcox	down	II
Mars162	0.26381	-0.584489	0.13	0.179	1	DA	C04b	Mars	wilcox	down	II
Epg592	0.263849	-0.533861	0.07	0.112	1	DA	C04b	Epg5	wilcox	down	II
Rab1952	0.264034	0.923004	0.104	0.067	1	DA	C04b	Rab19	wilcox	up	I
Prkca152	0.264333	0.442395	0.226	0.172	1	DA	C04b	Prkca	wilcox	up	I
Sun1102	0.264518	0.451066	0.391	0.343	1	DA	C04b	Sun1	wilcox	up	I
Nme792	0.264982	0.263302	0.67	0.612	1	DA	C04b	Nme7	wilcox	up	I
Galnt282	0.265123	-0.341932	0.522	0.552	1	DA	C04b	Galnt2	wilcox	down	II
Hist2h2be122	0.265203	0.869193	0.157	0.112	1	DA	C04b	Hist2h2be	wilcox	up	I
Frmd692	0.265245	0.323996	0.374	0.313	1	DA	C04b	Frmd6	wilcox	up	I
Preb132	0.265422	0.499826	0.226	0.172	1	DA	C04b	Preb	wilcox	up	I
Wdcp142	0.265603	0.910298	0.104	0.067	1	DA	C04b	Wdcp	wilcox	up	I
Dusp22113	0.265603	0.791347	0.104	0.067	1	DA	C04b	Dusp22	wilcox	up	I
Apoo113	0.265659	-0.173214	0.209	0.276	1	DA	C04b	Apoo	wilcox	down	II
Rras2113	0.265768	-0.576071	0.096	0.142	1	DA	C04b	Rras2	wilcox	down	II
Herpud292	0.265849	0.222951	0.417	0.358	1	DA	C04b	Herpud2	wilcox	up	I
Ptprs152	0.265975	0.208409	0.617	0.507	1	DA	C04b	Ptprs	wilcox	up	I
Tmem128113	0.266347	-0.215705	0.478	0.552	1	DA	C04b	Tmem128	wilcox	down	II
Vgll4122	0.266751	0.347696	0.6	0.552	1	DA	C04b	Vgll4	wilcox	up	I
Anxa182	0.266789	-0.197219	0.783	0.806	1	DA	C04b	Anxa1	wilcox	down	II
Mob3a132	0.266864	-0.373417	0.07	0.112	1	DA	C04b	Mob3a	wilcox	down	II
Serping142	0.266898	0.306389	0.183	0.246	1	DA	C04b	Serping1	wilcox	up	I
Plxna1132	0.266901	-0.543257	0.235	0.291	1	DA	C04b	Plxna1	wilcox	down	II
Shkbp1122	0.267038	-0.292863	0.122	0.179	1	DA	C04b	Shkbp1	wilcox	down	II
Sox492	0.267045	-0.154103	0.704	0.791	1	DA	C04b	Sox4	wilcox	down	II
Klf3113	0.267047	-0.198148	0.783	0.799	1	DA	C04b	Klf3	wilcox	down	II
Iah1122	0.267339	-0.183567	0.409	0.478	1	DA	C04b	Iah1	wilcox	down	II
Ciz1142	0.267372	0.280877	0.261	0.209	1	DA	C04b	Ciz1	wilcox	up	I
Slc25a10102	0.267503	-0.304135	0.148	0.209	1	DA	C04b	Slc25a10	wilcox	down	II
Plscr432	0.267513	-0.283291	0.174	0.231	1	DA	C04b	Plscr4	wilcox	down	II
Galt122	0.267537	-0.239088	0.217	0.291	1	DA	C04b	Galt	wilcox	down	II
Nt5c292	0.267595	-0.114746	0.165	0.231	1	DA	C04b	Nt5c2	wilcox	down	II
Lekr1142	0.267622	0.778835	0.113	0.075	1	DA	C04b	Lekr1	wilcox	up	I
Frmd8122	0.267622	0.817994	0.113	0.075	1	DA	C04b	Frmd8	wilcox	up	I
Vac14142	0.267706	0.703494	0.2	0.157	1	DA	C04b	Vac14	wilcox	up	I
Chsy1112	0.267725	-0.536396	0.078	0.119	1	DA	C04b	Chsy1	wilcox	down	II
Sec31a82	0.267861	0.21816	0.443	0.381	1	DA	C04b	Sec31a	wilcox	up	I
Smim22131	0.268	0.229634	0.626	0.552	1	DA	C04b	Smim22	wilcox	up	I
H2afz32	0.268082	-0.203982	0.983	0.955	1	DA	C04b	H2afz	wilcox	down	II
Cenpx82	0.268172	-0.178015	0.652	0.694	1	DA	C04b	Cenpx	wilcox	down	II
Myc62	0.268228	-0.279163	0.487	0.56	1	DA	C04b	Myc	wilcox	down	II
Clp1162	0.268386	-0.500993	0.296	0.351	1	DA	C04b	Clp1	wilcox	down	II
Zgpat142	0.268609	0.480148	0.183	0.134	1	DA	C04b	Zgpat	wilcox	up	I
Gpt72	0.268609	-0.69092	0.13	0.179	1	DA	C04b	Gpt	wilcox	down	II
Gm2053672	0.268761	0.788181	0.104	0.067	1	DA	C04b	Gm20536	wilcox	up	I
S100a1213	0.26906	-0.207105	0.791	0.851	1	DA	C04b	S100a1	wilcox	down	II
Capn292	0.269087	-0.296843	0.391	0.47	1	DA	C04b	Capn2	wilcox	down	II
Bid62	0.269189	-0.648889	0.078	0.119	1	DA	C04b	Bid	wilcox	down	II
Magoh92	0.269466	-0.273552	0.757	0.806	1	DA	C04b	Magoh	wilcox	down	II
Csrp2142	0.269469	0.131461	0.704	0.634	1	DA	C04b	Csrp2	wilcox	up	I
Relch161	0.269584	0.570837	0.191	0.142	1	DA	C04b	Relch	wilcox	up	I
Tmem250-ps132	0.269776	-0.475611	0.165	0.216	1	DA	C04b	Tmem250-ps	wilcox	down	II
Jpt192	0.269797	-0.192138	0.661	0.679	1	DA	C04b	Jpt1	wilcox	down	II
Bzw182	0.269815	-0.143763	0.783	0.828	1	DA	C04b	Bzw1	wilcox	down	II
Rfesd92	0.269818	0.292346	0.183	0.134	1	DA	C04b	Rfesd	wilcox	up	I
Ces2f2	0.269923	0.737876	0.122	0.082	1	DA	C04b	Ces2f	wilcox	up	I
Rbm43132	0.269936	0.45314	0.148	0.104	1	DA	C04b	Rbm43	wilcox	up	I
Mcm7122	0.270204	-0.551554	0.217	0.269	1	DA	C04b	Mcm7	wilcox	down	II
Foxo4113	0.270469	-0.830609	0.087	0.127	1	DA	C04b	Foxo4	wilcox	down	II
Supt682	0.270475	-0.162009	0.417	0.515	1	DA	C04b	Supt6	wilcox	down	II
Uqcr1172	0.270765	-0.124446	0.974	0.978	1	DA	C04b	Uqcr11	wilcox	down	II
Gstm1132	0.271152	0.197918	1	1	1	DA	C04b	Gstm1	wilcox	up	I
Pank3122	0.271187	-0.399046	0.296	0.366	1	DA	C04b	Pank3	wilcox	down	II
Nrf1122	0.271311	0.365423	0.235	0.179	1	DA	C04b	Nrf1	wilcox	up	I
Hmgxb4142	0.271364	0.219078	0.278	0.209	1	DA	C04b	Hmgxb4	wilcox	up	I
Sugct72	0.271395	0.814064	0.122	0.082	1	DA	C04b	Sugct	wilcox	up	I
Cib172	0.271552	-0.204107	0.487	0.582	1	DA	C04b	Cib1	wilcox	down	II
Scaf8102	0.271602	0.325631	0.33	0.261	1	DA	C04b	Scaf8	wilcox	up	I
Thumpd3132	0.271642	0.299624	0.357	0.306	1	DA	C04b	Thumpd3	wilcox	up	I
Ormdl3102	0.271709	0.142671	0.713	0.672	1	DA	C04b	Ormdl3	wilcox	up	I
Basp192	0.27202	0.666951	0.261	0.201	1	DA	C04b	Basp1	wilcox	up	I
Gstt352	0.272207	0.656555	0.243	0.194	1	DA	C04b	Gstt3	wilcox	up	I
Mtpn92	0.272229	-0.224789	0.513	0.567	1	DA	C04b	Mtpn	wilcox	down	II
Ovol2102	0.272581	-0.689418	0.165	0.224	1	DA	C04b	Ovol2	wilcox	down	II
Mkrn2161	0.272617	0.622905	0.148	0.104	1	DA	C04b	Mkrn2	wilcox	up	I
Cog4132	0.272885	-0.515407	0.157	0.209	1	DA	C04b	Cog4	wilcox	down	II
Zbtb22132	0.272885	-0.509372	0.157	0.209	1	DA	C04b	Zbtb22	wilcox	down	II
Map3k4132	0.273048	0.169787	0.443	0.366	1	DA	C04b	Map3k4	wilcox	up	I
Vamp3152	0.273136	0.265013	0.409	0.336	1	DA	C04b	Vamp3	wilcox	up	I
Trappc5122	0.273332	0.339658	0.33	0.269	1	DA	C04b	Trappc5	wilcox	up	I
Plppr213	0.273545	1.04671	0.104	0.067	1	DA	C04b	Plppr2	wilcox	up	I
Ttc9c132	0.273796	0.548539	0.209	0.157	1	DA	C04b	Ttc9c	wilcox	up	I
Ywhaz52	0.273809	-0.11285	0.939	0.948	1	DA	C04b	Ywhaz	wilcox	down	II
Gpd2142	0.273927	0.484941	0.296	0.254	1	DA	C04b	Gpd2	wilcox	up	I
Haus1122	0.274075	-0.349735	0.113	0.164	1	DA	C04b	Haus1	wilcox	down	II
Mlycd132	0.274132	-0.388968	0.183	0.239	1	DA	C04b	Mlycd	wilcox	down	II
Ywhae111	0.274235	0.15553	0.983	0.97	1	DA	C04b	Ywhae	wilcox	up	I
Lpp102	0.2744	0.174807	0.722	0.746	1	DA	C04b	Lpp	wilcox	up	I
Prkab282	0.274506	-0.505791	0.07	0.112	1	DA	C04b	Prkab2	wilcox	down	II
Slc12a6142	0.274646	-0.602082	0.2	0.254	1	DA	C04b	Slc12a6	wilcox	down	II
Utp6142	0.274834	0.469983	0.2	0.149	1	DA	C04b	Utp6	wilcox	up	I
Lypla1132	0.274936	-0.278668	0.27	0.343	1	DA	C04b	Lypla1	wilcox	down	II
Maml382	0.275019	0.318747	0.33	0.276	1	DA	C04b	Maml3	wilcox	up	I
Lama592	0.27515	-0.258317	0.374	0.448	1	DA	C04b	Lama5	wilcox	down	II
Smad382	0.275316	0.823465	0.148	0.104	1	DA	C04b	Smad3	wilcox	up	I
Hs3st1102	0.275556	0.778342	0.191	0.142	1	DA	C04b	Hs3st1	wilcox	up	I
Slc12a7113	0.275556	-0.533368	0.139	0.187	1	DA	C04b	Slc12a7	wilcox	down	II
Pnkd132	0.275691	-0.252147	0.652	0.687	1	DA	C04b	Pnkd	wilcox	down	II
Arid4a82	0.275741	-0.372734	0.4	0.47	1	DA	C04b	Arid4a	wilcox	down	II
Dsp112	0.275757	0.201604	0.974	0.925	1	DA	C04b	Dsp	wilcox	up	I
1500015A07Rik13	0.275844	0.672411	0.122	0.082	1	DA	C04b	1500015A07Rik	wilcox	up	I
Ppm1k132	0.275883	-0.68408	0.165	0.209	1	DA	C04b	Ppm1k	wilcox	down	II
Kank162	0.276013	-0.725534	0.148	0.194	1	DA	C04b	Kank1	wilcox	down	II
Pcsk532	0.276109	0.511754	0.209	0.157	1	DA	C04b	Pcsk5	wilcox	up	I
Twf2132	0.276216	0.267218	0.374	0.306	1	DA	C04b	Twf2	wilcox	up	I
Sntb272	0.276263	-0.164216	0.617	0.694	1	DA	C04b	Sntb2	wilcox	down	II
Msl3142	0.276584	0.365964	0.322	0.261	1	DA	C04b	Msl3	wilcox	up	I
Wrap73132	0.276689	-0.400437	0.148	0.209	1	DA	C04b	Wrap73	wilcox	down	II
Stmn2113	0.276761	-0.686461	0.191	0.142	1	DA	C04b	Stmn2	wilcox	down	II
Tmem192102	0.276801	0.39639	0.235	0.179	1	DA	C04b	Tmem192	wilcox	up	I
Ubr1122	0.276815	0.414569	0.313	0.254	1	DA	C04b	Ubr1	wilcox	up	I
Cdk5rap2142	0.276885	0.962677	0.174	0.134	1	DA	C04b	Cdk5rap2	wilcox	up	I
Vps72113	0.277067	-0.34996	0.417	0.47	1	DA	C04b	Vps72	wilcox	down	II
Fbxo21142	0.277196	0.561049	0.2	0.149	1	DA	C04b	Fbxo21	wilcox	up	I
Parp8152	0.277289	-0.140422	0.191	0.261	1	DA	C04b	Parp8	wilcox	down	II
Htt122	0.277516	0.131592	0.235	0.172	1	DA	C04b	Htt	wilcox	up	I
Ppp1cc72	0.277538	-0.191964	0.574	0.619	1	DA	C04b	Ppp1cc	wilcox	down	II
Cog8122	0.277785	-0.493064	0.2	0.261	1	DA	C04b	Cog8	wilcox	down	II
Unc119b132	0.277889	-0.663872	0.104	0.149	1	DA	C04b	Unc119b	wilcox	down	II
Cdc37l1113	0.277913	0.459784	0.496	0.478	1	DA	C04b	Cdc37l1	wilcox	up	I
Max113	0.278141	-0.256839	0.287	0.366	1	DA	C04b	Max	wilcox	down	II
Xbp1132	0.278255	0.246787	0.583	0.53	1	DA	C04b	Xbp1	wilcox	up	I
Hnrnpc52	0.278275	-0.164833	0.809	0.828	1	DA	C04b	Hnrnpc	wilcox	down	II
Pex5122	0.278387	-0.453944	0.13	0.179	1	DA	C04b	Pex5	wilcox	down	II
Ccdc157122	0.278387	0.745028	0.104	0.067	1	DA	C04b	Ccdc157	wilcox	up	I
Zfp410142	0.278524	0.753707	0.191	0.149	1	DA	C04b	Zfp410	wilcox	up	I
Aste1132	0.278549	0.781047	0.139	0.097	1	DA	C04b	Aste1	wilcox	up	I
Hap1111	0.278549	0.636526	0.139	0.097	1	DA	C04b	Hap1	wilcox	up	I
Hspb11172	0.278603	0.20619	0.365	0.291	1	DA	C04b	Hspb11	wilcox	up	I
Mgll72	0.278671	0.24331	0.426	0.358	1	DA	C04b	Mgll	wilcox	up	I
Haus8102	0.279091	-0.56863	0.087	0.127	1	DA	C04b	Haus8	wilcox	down	II
Arhgap2762	0.279162	-0.405239	0.07	0.112	1	DA	C04b	Arhgap27	wilcox	down	II
Ube2g2122	0.279332	0.707794	0.235	0.187	1	DA	C04b	Ube2g2	wilcox	up	I
Ptpn1892	0.279336	-0.28145	0.148	0.201	1	DA	C04b	Ptpn18	wilcox	down	II
Thap2102	0.279381	-0.146116	0.296	0.381	1	DA	C04b	Thap2	wilcox	down	II
Igf2r82	0.279549	-0.233231	0.435	0.522	1	DA	C04b	Igf2r	wilcox	down	II
Dennd2c3	0.279574	0.337792	0.235	0.179	1	DA	C04b	Dennd2c	wilcox	up	I
Stk4102	0.279618	-0.386004	0.226	0.284	1	DA	C04b	Stk4	wilcox	down	II
Rnf782	0.279694	-0.144787	0.852	0.851	1	DA	C04b	Rnf7	wilcox	down	II
Prkar2b113	0.279775	0.411755	0.452	0.396	1	DA	C04b	Prkar2b	wilcox	up	I
Tfam152	0.279845	0.467017	0.374	0.313	1	DA	C04b	Tfam	wilcox	up	I
Abhd1282	0.279884	0.45881	0.296	0.246	1	DA	C04b	Abhd12	wilcox	up	I
Mme32	0.279916	0.561706	0.217	0.172	1	DA	C04b	Mme	wilcox	up	I
Tmem12562	0.280342	0.800045	0.122	0.082	1	DA	C04b	Tmem125	wilcox	up	I
Sec61a1113	0.280827	0.102505	0.574	0.493	1	DA	C04b	Sec61a1	wilcox	up	I
Myadm112	0.280878	0.389411	0.226	0.179	1	DA	C04b	Myadm	wilcox	up	I
Tmtc3132	0.280983	-0.341581	0.217	0.284	1	DA	C04b	Tmtc3	wilcox	down	II
Klhl23113	0.281097	-0.871179	0.078	0.119	1	DA	C04b	Klhl23	wilcox	down	II
Zfp780b102	0.281097	-0.617058	0.078	0.119	1	DA	C04b	Zfp780b	wilcox	down	II
Ogfod192	0.281097	-0.406045	0.078	0.119	1	DA	C04b	Ogfod1	wilcox	down	II
Tsen54102	0.281097	-1.01729	0.078	0.119	1	DA	C04b	Tsen54	wilcox	down	II
Svbp102	0.281337	-0.173473	0.443	0.545	1	DA	C04b	Svbp	wilcox	down	II
Ap1m2112	0.281546	-0.253872	0.174	0.239	1	DA	C04b	Ap1m2	wilcox	down	II
Tpd52l142	0.281617	0.469866	0.191	0.142	1	DA	C04b	Tpd52l1	wilcox	up	I
Pck2113	0.281617	0.401207	0.191	0.142	1	DA	C04b	Pck2	wilcox	up	I
Trip1072	0.281638	0.455416	0.313	0.261	1	DA	C04b	Trip10	wilcox	up	I
Ago2131	0.281842	0.366226	0.426	0.366	1	DA	C04b	Ago2	wilcox	up	I
Zfp212161	0.281853	0.699607	0.122	0.082	1	DA	C04b	Zfp212	wilcox	up	I
Dhx29122	0.281963	0.295141	0.2	0.149	1	DA	C04b	Dhx29	wilcox	up	I
Ints4122	0.282144	0.730202	0.148	0.104	1	DA	C04b	Ints4	wilcox	up	I
Jpt2113	0.282195	-0.424925	0.096	0.142	1	DA	C04b	Jpt2	wilcox	down	II
Got252	0.282238	0.176368	0.487	0.41	1	DA	C04b	Got2	wilcox	up	I
Sorbs362	0.282606	0.310676	0.522	0.47	1	DA	C04b	Sorbs3	wilcox	up	I
Lrrc4192	0.282802	-0.182302	0.209	0.269	1	DA	C04b	Lrrc41	wilcox	down	II
Krt1712	0.282839	-0.207658	0.965	0.963	1	DA	C04b	Krt17	wilcox	down	II
Akap7113	0.28289	-0.3393	0.148	0.201	1	DA	C04b	Akap7	wilcox	down	II
Pop4122	0.283129	-0.874511	0.157	0.201	1	DA	C04b	Pop4	wilcox	down	II
Cldn4111	0.283217	-0.912917	0.496	0.537	1	DA	C04b	Cldn4	wilcox	down	II
Nsfl1c82	0.283327	0.239223	0.47	0.418	1	DA	C04b	Nsfl1c	wilcox	up	I
4933434E20Rik92	0.283726	0.380961	0.287	0.231	1	DA	C04b	4933434E20Rik	wilcox	up	I
Hbp1102	0.283742	0.251731	0.496	0.463	1	DA	C04b	Hbp1	wilcox	up	I
Gmfb122	0.283853	0.410877	0.313	0.246	1	DA	C04b	Gmfb	wilcox	up	I
Med25122	0.283904	0.415132	0.296	0.239	1	DA	C04b	Med25	wilcox	up	I
Sft2d2102	0.28391	0.3553	0.296	0.254	1	DA	C04b	Sft2d2	wilcox	up	I
Rabggtb102	0.283911	-0.292696	0.426	0.478	1	DA	C04b	Rabggtb	wilcox	down	II
Pa2g472	0.284035	0.143746	0.67	0.612	1	DA	C04b	Pa2g4	wilcox	up	I
Tnrc6c72	0.284045	0.140114	0.757	0.694	1	DA	C04b	Tnrc6c	wilcox	up	I
Prss3672	0.284206	0.131267	0.13	0.09	1	DA	C04b	Prss36	wilcox	up	I
Cdk13113	0.284327	0.198516	0.478	0.388	1	DA	C04b	Cdk13	wilcox	up	I
Traf4132	0.284367	-0.664276	0.148	0.194	1	DA	C04b	Traf4	wilcox	down	II
Sertad3132	0.284408	0.214016	0.278	0.224	1	DA	C04b	Sertad3	wilcox	up	I
Tmem260132	0.284421	0.363773	0.226	0.172	1	DA	C04b	Tmem260	wilcox	up	I
Supt16113	0.284641	0.21257	0.574	0.53	1	DA	C04b	Supt16	wilcox	up	I
Polr3f152	0.284768	-0.388916	0.122	0.172	1	DA	C04b	Polr3f	wilcox	down	II
2310009A05Rik102	0.2849	-0.247704	0.487	0.545	1	DA	C04b	2310009A05Rik	wilcox	down	II
Golga2132	0.284917	0.267701	0.27	0.216	1	DA	C04b	Golga2	wilcox	up	I
Polr3a132	0.284942	-0.651043	0.087	0.127	1	DA	C04b	Polr3a	wilcox	down	II
Limk2122	0.285215	0.182609	0.704	0.679	1	DA	C04b	Limk2	wilcox	up	I
Gpn3132	0.285404	0.439606	0.226	0.179	1	DA	C04b	Gpn3	wilcox	up	I
Adgrl3122	0.285438	0.382155	0.322	0.261	1	DA	C04b	Adgrl3	wilcox	up	I
Rpn282	0.285497	0.169323	0.722	0.672	1	DA	C04b	Rpn2	wilcox	up	I
Stradb113	0.28566	0.678631	0.217	0.172	1	DA	C04b	Stradb	wilcox	up	I
Necap1162	0.285679	0.560023	0.13	0.09	1	DA	C04b	Necap1	wilcox	up	I
Bst2102	0.285679	1.26104	0.13	0.09	1	DA	C04b	Bst2	wilcox	up	I
Hmgb122	0.286026	-0.106659	1	0.978	1	DA	C04b	Hmgb1	wilcox	down	II
Pfdn272	0.286279	0.115681	0.765	0.694	1	DA	C04b	Pfdn2	wilcox	up	I
Tbc1d23122	0.286531	0.497265	0.191	0.142	1	DA	C04b	Tbc1d23	wilcox	up	I
Gm988772	0.286587	0.494225	0.104	0.067	1	DA	C04b	Gm9887	wilcox	up	I
Fntb92	0.286587	0.65615	0.104	0.067	1	DA	C04b	Fntb	wilcox	up	I
Clu142	0.286832	0.173107	0.843	0.858	1	DA	C04b	Clu	wilcox	up	I
Polr3b152	0.286976	0.982855	0.174	0.134	1	DA	C04b	Polr3b	wilcox	up	I
Macc171	0.287092	0.793012	0.165	0.119	1	DA	C04b	Macc1	wilcox	up	I
Ermp1152	0.287524	0.412842	0.252	0.194	1	DA	C04b	Ermp1	wilcox	up	I
Hpf1132	0.287721	-0.316903	0.452	0.53	1	DA	C04b	Hpf1	wilcox	down	II
Spg20122	0.287837	0.608436	0.113	0.075	1	DA	C04b	Spg20	wilcox	up	I
Capg92	0.288021	-0.299205	0.6	0.627	1	DA	C04b	Capg	wilcox	down	II
Luc7l82	0.288135	0.354446	0.435	0.373	1	DA	C04b	Luc7l	wilcox	up	I
Riiad1122	0.288246	0.683982	0.104	0.067	1	DA	C04b	Riiad1	wilcox	up	I
Fzd472	0.288246	0.681145	0.104	0.067	1	DA	C04b	Fzd4	wilcox	up	I
Adarb1112	0.288404	-0.517273	0.13	0.179	1	DA	C04b	Adarb1	wilcox	down	II
Slc35f682	0.288505	0.538275	0.139	0.097	1	DA	C04b	Slc35f6	wilcox	up	I
Ebf192	0.288639	-0.202605	0.174	0.127	1	DA	C04b	Ebf1	wilcox	down	II
Arhgap18113	0.288641	0.635795	0.13	0.09	1	DA	C04b	Arhgap18	wilcox	up	I
Taf1292	0.288748	0.293784	0.461	0.403	1	DA	C04b	Taf1	wilcox	up	I
Gatad2a122	0.288807	0.267341	0.47	0.41	1	DA	C04b	Gatad2a	wilcox	up	I
mt-Nd352	0.288825	0.120282	0.991	0.993	1	DA	C04b	mt-Nd3	wilcox	up	I
D16Ertd472e62	0.28891	-0.422525	0.461	0.493	1	DA	C04b	D16Ertd472e	wilcox	down	II
Rpap1152	0.289086	0.527799	0.148	0.104	1	DA	C04b	Rpap1	wilcox	up	I
Etv6113	0.289173	0.702956	0.209	0.164	1	DA	C04b	Etv6	wilcox	up	I
Bckdhb132	0.289177	0.389546	0.261	0.224	1	DA	C04b	Bckdhb	wilcox	up	I
Tram1113	0.289227	0.193546	0.574	0.493	1	DA	C04b	Tram1	wilcox	up	I
Zbtb11os172	0.289488	0.663673	0.122	0.082	1	DA	C04b	Zbtb11os1	wilcox	up	I
Slc39a772	0.289522	-0.186432	0.33	0.403	1	DA	C04b	Slc39a7	wilcox	down	II
Atp5g152	0.289564	-0.107569	0.939	0.933	1	DA	C04b	Atp5g1	wilcox	down	II
Rnf220102	0.289856	0.372636	0.4	0.366	1	DA	C04b	Rnf220	wilcox	up	I
Ergic2122	0.289871	0.154072	0.53	0.463	1	DA	C04b	Ergic2	wilcox	up	I
Zfp871142	0.289982	0.410582	0.27	0.224	1	DA	C04b	Zfp871	wilcox	up	I
Rest52	0.290211	0.249762	0.487	0.47	1	DA	C04b	Rest	wilcox	up	I
Smarcal1142	0.290259	-0.371942	0.078	0.119	1	DA	C04b	Smarcal1	wilcox	down	II
Clcn462	0.290411	0.326614	0.504	0.433	1	DA	C04b	Clcn4	wilcox	up	I
Tmcc392	0.290669	-0.979889	0.096	0.134	1	DA	C04b	Tmcc3	wilcox	down	II
Itpkc112	0.290702	-0.117709	0.139	0.194	1	DA	C04b	Itpkc	wilcox	down	II
Arl6ip182	0.290717	-0.210927	0.809	0.806	1	DA	C04b	Arl6ip1	wilcox	down	II
Odr4152	0.290839	0.151679	0.426	0.351	1	DA	C04b	Odr4	wilcox	up	I
Ssr292	0.290876	-0.227437	0.348	0.425	1	DA	C04b	Ssr2	wilcox	down	II
Trp53i13102	0.290961	-0.218493	0.13	0.187	1	DA	C04b	Trp53i13	wilcox	down	II
Tbc1d1992	0.291036	0.648983	0.113	0.075	1	DA	C04b	Tbc1d19	wilcox	up	I
Smarcc2113	0.291156	0.234452	0.409	0.351	1	DA	C04b	Smarcc2	wilcox	up	I
Riox172	0.291393	0.573443	0.139	0.097	1	DA	C04b	Riox1	wilcox	up	I
Fbxo4492	0.291806	-0.458563	0.078	0.119	1	DA	C04b	Fbxo44	wilcox	down	II
Zfp80982	0.291806	-0.495828	0.078	0.119	1	DA	C04b	Zfp809	wilcox	down	II
Saraf52	0.291836	-0.104564	0.861	0.866	1	DA	C04b	Saraf	wilcox	down	II
Ndufa752	0.292012	0.114471	0.957	0.94	1	DA	C04b	Ndufa7	wilcox	up	I
Sestd1152	0.292222	-0.797388	0.13	0.179	1	DA	C04b	Sestd1	wilcox	down	II
Ccdc66152	0.292545	0.579026	0.174	0.127	1	DA	C04b	Ccdc66	wilcox	up	I
Wwtr192	0.292581	0.124405	0.383	0.306	1	DA	C04b	Wwtr1	wilcox	up	I
Cdca4142	0.292754	0.334	0.191	0.142	1	DA	C04b	Cdca4	wilcox	up	I
Lrig2132	0.292845	0.630069	0.139	0.097	1	DA	C04b	Lrig2	wilcox	up	I
Extl3122	0.292845	0.54648	0.139	0.097	1	DA	C04b	Extl3	wilcox	up	I
Sptlc282	0.29289	0.341781	0.2	0.149	1	DA	C04b	Sptlc2	wilcox	up	I
Ube2e2141	0.292921	0.391358	0.322	0.276	1	DA	C04b	Ube2e2	wilcox	up	I
Rsf172	0.292982	0.146691	0.704	0.649	1	DA	C04b	Rsf1	wilcox	up	I
Grb282	0.293043	-0.39465	0.443	0.485	1	DA	C04b	Grb2	wilcox	down	II
Mrps28102	0.293165	0.174541	0.609	0.537	1	DA	C04b	Mrps28	wilcox	up	I
Exosc8172	0.293181	0.345489	0.322	0.254	1	DA	C04b	Exosc8	wilcox	up	I
Phospho2102	0.293491	0.143137	0.191	0.134	1	DA	C04b	Phospho2	wilcox	up	I
Trit1102	0.293521	-0.6556	0.096	0.142	1	DA	C04b	Trit1	wilcox	down	II
Srpr92	0.293593	0.264042	0.765	0.694	1	DA	C04b	Srpr	wilcox	up	I
2010320M18Rik122	0.293628	0.336256	0.417	0.381	1	DA	C04b	2010320M18Rik	wilcox	up	I
Mxd492	0.293834	-0.267747	0.6	0.627	1	DA	C04b	Mxd4	wilcox	down	II
Cttnbp2nl102	0.293883	0.338036	0.209	0.157	1	DA	C04b	Cttnbp2nl	wilcox	up	I
Fem1c142	0.293944	-0.395493	0.157	0.209	1	DA	C04b	Fem1c	wilcox	down	II
Ndufs742	0.294026	-0.111143	0.826	0.866	1	DA	C04b	Ndufs7	wilcox	down	II
Brd3122	0.294332	0.209007	0.583	0.522	1	DA	C04b	Brd3	wilcox	up	I
Acp172	0.294334	0.129328	0.661	0.604	1	DA	C04b	Acp1	wilcox	up	I
Trp53inp1142	0.294336	0.353987	0.339	0.284	1	DA	C04b	Trp53inp1	wilcox	up	I
Clip462	0.294424	0.185771	0.2	0.142	1	DA	C04b	Clip4	wilcox	up	I
Ercc3172	0.294649	0.192539	0.243	0.187	1	DA	C04b	Ercc3	wilcox	up	I
Cox1782	0.29484	0.13901	0.817	0.776	1	DA	C04b	Cox17	wilcox	up	I
Tmf1132	0.29486	0.208897	0.617	0.552	1	DA	C04b	Tmf1	wilcox	up	I
Alg3112	0.295031	-0.77261	0.096	0.134	1	DA	C04b	Alg3	wilcox	down	II
Rnaseh2c132	0.295146	0.25901	0.557	0.53	1	DA	C04b	Rnaseh2c	wilcox	up	I
Dag192	0.295169	-0.217574	0.617	0.642	1	DA	C04b	Dag1	wilcox	down	II
Ntf532	0.295516	0.306383	0.522	0.455	1	DA	C04b	Ntf5	wilcox	up	I
Pgm2112	0.295762	0.514253	0.139	0.097	1	DA	C04b	Pgm2	wilcox	up	I
Cyp2a5192	0.295842	-0.536185	0.67	0.731	1	DA	C04b	Cyp2a5	wilcox	down	II
Vps26a122	0.295927	0.207285	0.4	0.336	1	DA	C04b	Vps26a	wilcox	up	I
Sart3102	0.296074	0.512014	0.183	0.134	1	DA	C04b	Sart3	wilcox	up	I
Hmbox1102	0.296199	-0.609104	0.165	0.216	1	DA	C04b	Hmbox1	wilcox	down	II
Brox72	0.296212	-0.536859	0.243	0.299	1	DA	C04b	Brox	wilcox	down	II
Mmgt1113	0.296423	-0.533224	0.191	0.239	1	DA	C04b	Mmgt1	wilcox	down	II
Arhgef2672	0.296949	0.269137	0.33	0.269	1	DA	C04b	Arhgef26	wilcox	up	I
Nsmce1122	0.297013	-0.225934	0.339	0.396	1	DA	C04b	Nsmce1	wilcox	down	II
