## Supplemental Table 2 for "Transcriptional regulation of the main olfactory epithelium by environmental olfactory exposures" (part 36 of 56)

### Sheet: RoweMeek.exposure.18samples.df. (continued)
	p_val	avg_log2FC	pct.1	pct.2	p_val_adj	group	cluster	gene	method	direction	direction1
Ppp2cb113	0.297068	-0.258997	0.391	0.47	1	DA	C04b	Ppp2cb	wilcox	down	II
Anxa812	0.297225	0.136786	0.965	0.888	1	DA	C04b	Anxa8	wilcox	up	I
Nudt16l1102	0.297365	0.260542	0.183	0.134	1	DA	C04b	Nudt16l1	wilcox	up	I
Zmpste24162	0.297468	0.533967	0.383	0.336	1	DA	C04b	Zmpste24	wilcox	up	I
Alkbh8142	0.297649	0.800919	0.13	0.09	1	DA	C04b	Alkbh8	wilcox	up	I
Bcorl1113	0.298102	0.379739	0.226	0.179	1	DA	C04b	Bcorl1	wilcox	up	I
Evi5142	0.298297	0.168169	0.322	0.254	1	DA	C04b	Evi5	wilcox	up	I
Msto1122	0.298408	-0.667206	0.087	0.127	1	DA	C04b	Msto1	wilcox	down	II
Rbbp882	0.298414	-0.274849	0.6	0.619	1	DA	C04b	Rbbp8	wilcox	down	II
Dnaja482	0.298423	-0.263998	0.33	0.381	1	DA	C04b	Dnaja4	wilcox	down	II
Dnajc25113	0.298661	-0.406421	0.13	0.179	1	DA	C04b	Dnajc25	wilcox	down	II
Gabpb1142	0.298832	0.387738	0.122	0.082	1	DA	C04b	Gabpb1	wilcox	up	I
Pelo132	0.298963	-0.266299	0.165	0.224	1	DA	C04b	Pelo	wilcox	down	II
Afmid42	0.299134	-0.472792	0.122	0.172	1	DA	C04b	Afmid	wilcox	down	II
Pik3r1102	0.299167	0.241428	0.722	0.664	1	DA	C04b	Pik3r1	wilcox	up	I
Hs3st3b141	0.299436	0.736607	0.191	0.149	1	DA	C04b	Hs3st3b1	wilcox	up	I
Six462	0.299491	0.421209	0.478	0.418	1	DA	C04b	Six4	wilcox	up	I
Sugt1122	0.299523	-0.167792	0.67	0.687	1	DA	C04b	Sugt1	wilcox	down	II
Bzw242	0.299617	-0.271118	0.383	0.448	1	DA	C04b	Bzw2	wilcox	down	II
Tspyl2132	0.29993	-0.793127	0.087	0.127	1	DA	C04b	Tspyl2	wilcox	down	II
Hps4152	0.30006	0.631026	0.157	0.112	1	DA	C04b	Hps4	wilcox	up	I
Armcx1102	0.30006	0.525879	0.157	0.112	1	DA	C04b	Armcx1	wilcox	up	I
Sec6382	0.300075	0.187331	0.652	0.649	1	DA	C04b	Sec63	wilcox	up	I
Ep300102	0.300107	0.230385	0.557	0.5	1	DA	C04b	Ep300	wilcox	up	I
Slc1a592	0.300123	0.227773	0.609	0.545	1	DA	C04b	Slc1a5	wilcox	up	I
Ndufb382	0.300194	0.186363	0.861	0.799	1	DA	C04b	Ndufb3	wilcox	up	I
Vkorc1132	0.300622	0.108961	0.661	0.59	1	DA	C04b	Vkorc1	wilcox	up	I
Tmem3382	0.300675	-0.216542	0.374	0.448	1	DA	C04b	Tmem33	wilcox	down	II
Mospd3162	0.300698	-0.829705	0.148	0.187	1	DA	C04b	Mospd3	wilcox	down	II
Cfap410132	0.300777	0.505376	0.113	0.075	1	DA	C04b	Cfap410	wilcox	up	I
C330018D20Rik122	0.300777	0.484934	0.113	0.075	1	DA	C04b	C330018D20Rik	wilcox	up	I
Fkbp872	0.300958	0.1494	0.652	0.575	1	DA	C04b	Fkbp8	wilcox	up	I
Mob2132	0.300989	-0.397217	0.348	0.403	1	DA	C04b	Mob2	wilcox	down	II
Chmp1b142	0.301102	0.42838	0.304	0.261	1	DA	C04b	Chmp1b	wilcox	up	I
Kctd20132	0.3012	-0.365748	0.157	0.209	1	DA	C04b	Kctd20	wilcox	down	II
Wdr61113	0.301356	0.223128	0.626	0.552	1	DA	C04b	Wdr61	wilcox	up	I
Ankrd1182	0.301448	-0.242056	0.722	0.731	1	DA	C04b	Ankrd11	wilcox	down	II
Magohb122	0.301475	-0.387989	0.217	0.276	1	DA	C04b	Magohb	wilcox	down	II
Wrn152	0.301724	0.346011	0.217	0.164	1	DA	C04b	Wrn	wilcox	up	I
Noc2l132	0.301802	-0.339517	0.296	0.351	1	DA	C04b	Noc2l	wilcox	down	II
Noct132	0.301963	0.123157	0.2	0.142	1	DA	C04b	Noct	wilcox	up	I
Fbxw292	0.301989	-0.27796	0.348	0.41	1	DA	C04b	Fbxw2	wilcox	down	II
Nup133113	0.301992	0.578785	0.122	0.082	1	DA	C04b	Nup133	wilcox	up	I
Pigx132	0.302036	-0.302514	0.261	0.328	1	DA	C04b	Pigx	wilcox	down	II
Tpgs2122	0.302366	0.710562	0.2	0.157	1	DA	C04b	Tpgs2	wilcox	up	I
Slc25a46113	0.302421	-0.309546	0.157	0.209	1	DA	C04b	Slc25a46	wilcox	down	II
Suz12102	0.302524	0.154988	0.452	0.381	1	DA	C04b	Suz12	wilcox	up	I
Mocs2102	0.302524	-0.220456	0.4	0.463	1	DA	C04b	Mocs2	wilcox	down	II
Fam83g82	0.302564	-0.131972	0.209	0.284	1	DA	C04b	Fam83g	wilcox	down	II
Gaa152	0.302863	0.328924	0.304	0.254	1	DA	C04b	Gaa	wilcox	up	I
Adprh113	0.303073	-0.455011	0.209	0.261	1	DA	C04b	Adprh	wilcox	down	II
6720427I07Rik152	0.30313	0.440025	0.252	0.201	1	DA	C04b	6720427I07Rik	wilcox	up	I
Shroom2112	0.303313	0.469603	0.148	0.104	1	DA	C04b	Shroom2	wilcox	up	I
Sike192	0.303404	0.130601	0.33	0.261	1	DA	C04b	Sike1	wilcox	up	I
Calb2142	0.303678	1.50222	0.139	0.104	1	DA	C04b	Calb2	wilcox	up	I
Cln6113	0.303898	-0.124683	0.122	0.179	1	DA	C04b	Cln6	wilcox	down	II
Robo182	0.303911	0.318568	0.513	0.47	1	DA	C04b	Robo1	wilcox	up	I
Slc5a822	0.304062	0.339732	0.27	0.224	1	DA	C04b	Slc5a8	wilcox	up	I
Dhrs3122	0.304074	0.191303	0.817	0.739	1	DA	C04b	Dhrs3	wilcox	up	I
Mrps6172	0.304178	-0.244127	0.635	0.679	1	DA	C04b	Mrps6	wilcox	down	II
Nsd3113	0.304198	0.186128	0.713	0.672	1	DA	C04b	Nsd3	wilcox	up	I
Smarce172	0.304428	0.130913	0.626	0.53	1	DA	C04b	Smarce1	wilcox	up	I
Sphk2132	0.304476	-0.331084	0.122	0.172	1	DA	C04b	Sphk2	wilcox	down	II
Fastkd2162	0.304527	-0.464493	0.087	0.127	1	DA	C04b	Fastkd2	wilcox	down	II
Pgrmc2122	0.304571	-0.323523	0.409	0.463	1	DA	C04b	Pgrmc2	wilcox	down	II
Tmtc2113	0.304574	-0.278945	0.165	0.216	1	DA	C04b	Tmtc2	wilcox	down	II
Cc2d2a122	0.304574	0.406289	0.217	0.172	1	DA	C04b	Cc2d2a	wilcox	up	I
Fut11113	0.304574	0.518988	0.217	0.172	1	DA	C04b	Fut11	wilcox	up	I
Snrpd392	0.304628	-0.194695	0.774	0.806	1	DA	C04b	Snrpd3	wilcox	down	II
Trappc6a102	0.304702	0.216533	0.496	0.448	1	DA	C04b	Trappc6a	wilcox	up	I
Rpp25l152	0.305271	0.291797	0.304	0.239	1	DA	C04b	Rpp25l	wilcox	up	I
Efhd2102	0.305332	-0.3864	0.27	0.336	1	DA	C04b	Efhd2	wilcox	down	II
Abcf3132	0.305534	-0.371218	0.209	0.269	1	DA	C04b	Abcf3	wilcox	down	II
Palld72	0.305539	-0.341747	0.704	0.716	1	DA	C04b	Palld	wilcox	down	II
Aptx92	0.305973	-0.424636	0.174	0.231	1	DA	C04b	Aptx	wilcox	down	II
Ovol172	0.306008	-0.957815	0.113	0.164	1	DA	C04b	Ovol1	wilcox	down	II
Cyp2j961	0.306008	0.429259	0.165	0.119	1	DA	C04b	Cyp2j9	wilcox	up	I
Bbs2122	0.306315	-0.524319	0.122	0.164	1	DA	C04b	Bbs2	wilcox	down	II
Tmem64113	0.306327	-0.204512	0.826	0.858	1	DA	C04b	Tmem64	wilcox	down	II
Ndufs352	0.306728	-0.114712	0.626	0.687	1	DA	C04b	Ndufs3	wilcox	down	II
Cwf19l292	0.30675	0.251724	0.417	0.366	1	DA	C04b	Cwf19l2	wilcox	up	I
Rfx5101	0.306772	0.477049	0.122	0.082	1	DA	C04b	Rfx5	wilcox	up	I
Senp2102	0.306857	-0.388486	0.53	0.552	1	DA	C04b	Senp2	wilcox	down	II
Brms1162	0.307034	-0.136834	0.226	0.291	1	DA	C04b	Brms1	wilcox	down	II
Ccs113	0.307228	0.250282	0.47	0.425	1	DA	C04b	Ccs	wilcox	up	I
Nfia141	0.307294	-0.219248	0.661	0.731	1	DA	C04b	Nfia	wilcox	down	II
Zdhhc5152	0.307655	0.605789	0.304	0.269	1	DA	C04b	Zdhhc5	wilcox	up	I
Cops372	0.307773	0.383321	0.452	0.396	1	DA	C04b	Cops3	wilcox	up	I
Ckap4102	0.307797	0.305844	0.348	0.306	1	DA	C04b	Ckap4	wilcox	up	I
BC03118192	0.307852	-0.107336	0.817	0.851	1	DA	C04b	BC031181	wilcox	down	II
Lypla2142	0.30788	-0.13762	0.252	0.321	1	DA	C04b	Lypla2	wilcox	down	II
Smug182	0.308376	0.720204	0.122	0.082	1	DA	C04b	Smug1	wilcox	up	I
Ddx52113	0.308445	0.637435	0.296	0.269	1	DA	C04b	Ddx52	wilcox	up	I
Synpr2	0.308524	-0.265447	0.122	0.172	1	DA	C04b	Synpr	wilcox	down	II
St7102	0.308527	-0.292684	0.165	0.224	1	DA	C04b	St7	wilcox	down	II
Zfp146142	0.308535	-0.332766	0.104	0.149	1	DA	C04b	Zfp146	wilcox	down	II
Zfp512132	0.308776	0.470696	0.165	0.119	1	DA	C04b	Zfp512	wilcox	up	I
Magi3102	0.308866	0.467648	0.296	0.254	1	DA	C04b	Magi3	wilcox	up	I
Inpp5f113	0.309042	-0.198937	0.174	0.239	1	DA	C04b	Inpp5f	wilcox	down	II
Eps15l1132	0.309042	0.438288	0.235	0.187	1	DA	C04b	Eps15l1	wilcox	up	I
Pthlh32	0.309043	-0.415463	0.165	0.209	1	DA	C04b	Pthlh	wilcox	down	II
Fyco1152	0.309056	-0.17674	0.183	0.246	1	DA	C04b	Fyco1	wilcox	down	II
Mapkapk2113	0.30914	-0.194896	0.461	0.537	1	DA	C04b	Mapkapk2	wilcox	down	II
Unc13b142	0.309152	-0.348215	0.217	0.276	1	DA	C04b	Unc13b	wilcox	down	II
2900097C17Rik92	0.309171	-0.217359	0.696	0.731	1	DA	C04b	2900097C17Rik	wilcox	down	II
Tcf2572	0.309371	0.228398	0.817	0.776	1	DA	C04b	Tcf25	wilcox	up	I
Fxr2132	0.309436	-0.180866	0.27	0.336	1	DA	C04b	Fxr2	wilcox	down	II
Senp6113	0.309449	0.16556	0.757	0.716	1	DA	C04b	Senp6	wilcox	up	I
Gfy152	0.309937	0.504301	0.296	0.254	1	DA	C04b	Gfy	wilcox	up	I
Camk2g161	0.310166	0.416369	0.165	0.119	1	DA	C04b	Camk2g	wilcox	up	I
Nr6a1132	0.310406	0.173576	0.104	0.067	1	DA	C04b	Nr6a1	wilcox	up	I
Grip1112	0.310406	0.389314	0.104	0.067	1	DA	C04b	Grip1	wilcox	up	I
B3glct122	0.310446	0.507788	0.2	0.149	1	DA	C04b	B3glct	wilcox	up	I
Phf23122	0.310583	0.311889	0.417	0.351	1	DA	C04b	Phf23	wilcox	up	I
Plekhb1142	0.310728	0.863174	0.226	0.187	1	DA	C04b	Plekhb1	wilcox	up	I
Acat182	0.310767	0.422446	0.443	0.396	1	DA	C04b	Acat1	wilcox	up	I
Pgap382	0.310793	-0.406393	0.078	0.119	1	DA	C04b	Pgap3	wilcox	down	II
Ankra292	0.310837	0.371664	0.287	0.239	1	DA	C04b	Ankra2	wilcox	up	I
Sort1142	0.310918	0.199655	0.33	0.276	1	DA	C04b	Sort1	wilcox	up	I
Huwe162	0.310994	-0.113406	0.643	0.731	1	DA	C04b	Huwe1	wilcox	down	II
Cdk11b82	0.311051	-0.297466	0.574	0.612	1	DA	C04b	Cdk11b	wilcox	down	II
Fibp92	0.311056	0.217731	0.496	0.448	1	DA	C04b	Fibp	wilcox	up	I
Ccdc4772	0.311143	-0.137214	0.696	0.754	1	DA	C04b	Ccdc47	wilcox	down	II
Mfap3l72	0.311338	0.146384	0.339	0.261	1	DA	C04b	Mfap3l	wilcox	up	I
Ccdc88a92	0.31139	0.523257	0.243	0.194	1	DA	C04b	Ccdc88a	wilcox	up	I
Btd112	0.311428	-0.325481	0.104	0.149	1	DA	C04b	Btd	wilcox	down	II
Rsrc182	0.31148	-0.185676	0.357	0.425	1	DA	C04b	Rsrc1	wilcox	down	II
Shld2102	0.311602	0.506376	0.122	0.082	1	DA	C04b	Shld2	wilcox	up	I
Suclg182	0.311779	-0.104606	0.704	0.769	1	DA	C04b	Suclg1	wilcox	down	II
Mafa42	0.311927	-0.762489	0.13	0.172	1	DA	C04b	Mafa	wilcox	down	II
Arl13b102	0.31197	0.419377	0.496	0.448	1	DA	C04b	Arl13b	wilcox	up	I
Chil142	0.312156	0.495368	0.104	0.067	1	DA	C04b	Chil1	wilcox	up	I
Usp11122	0.312156	0.444182	0.104	0.067	1	DA	C04b	Usp11	wilcox	up	I
Scel2	0.312165	-0.208674	0.165	0.224	1	DA	C04b	Scel	wilcox	down	II
Vamp782	0.312252	0.241101	0.322	0.269	1	DA	C04b	Vamp7	wilcox	up	I
Tatdn3142	0.312597	-0.478817	0.113	0.157	1	DA	C04b	Tatdn3	wilcox	down	II
E4f1142	0.312597	-0.447536	0.113	0.157	1	DA	C04b	E4f1	wilcox	down	II
Imp362	0.312878	-0.180172	0.809	0.791	1	DA	C04b	Imp3	wilcox	down	II
Lims1113	0.313155	-0.133953	0.313	0.366	1	DA	C04b	Lims1	wilcox	down	II
Kdm3b113	0.313162	0.52692	0.296	0.254	1	DA	C04b	Kdm3b	wilcox	up	I
Faah92	0.313187	-0.403032	0.122	0.164	1	DA	C04b	Faah	wilcox	down	II
Cdk17122	0.313202	0.230726	0.243	0.187	1	DA	C04b	Cdk17	wilcox	up	I
Ppp1r21122	0.313275	0.417492	0.191	0.142	1	DA	C04b	Ppp1r21	wilcox	up	I
Ap2a2113	0.313455	0.195748	0.53	0.493	1	DA	C04b	Ap2a2	wilcox	up	I
Fndc3b132	0.313466	0.192162	0.417	0.343	1	DA	C04b	Fndc3b	wilcox	up	I
Ccdc12082	0.313512	0.632994	0.191	0.149	1	DA	C04b	Ccdc120	wilcox	up	I
Zbtb20113	0.313796	0.123179	0.739	0.679	1	DA	C04b	Zbtb20	wilcox	up	I
Gab192	0.313797	-0.361111	0.2	0.254	1	DA	C04b	Gab1	wilcox	down	II
Fbxw8132	0.313861	-0.514644	0.087	0.127	1	DA	C04b	Fbxw8	wilcox	down	II
Gapdh52	0.313995	-0.115501	0.983	0.985	1	DA	C04b	Gapdh	wilcox	down	II
Zdhhc18162	0.314035	-0.273242	0.078	0.119	1	DA	C04b	Zdhhc18	wilcox	down	II
Lats182	0.314243	0.299767	0.296	0.254	1	DA	C04b	Lats1	wilcox	up	I
Acsl1132	0.314368	0.290966	0.652	0.612	1	DA	C04b	Acsl1	wilcox	up	I
Gcn1142	0.314533	0.236457	0.313	0.261	1	DA	C04b	Gcn1	wilcox	up	I
Pde4d132	0.314586	-0.634987	0.07	0.104	1	DA	C04b	Pde4d	wilcox	down	II
Wdr36152	0.31497	0.365578	0.304	0.239	1	DA	C04b	Wdr36	wilcox	up	I
Idh3b102	0.315168	0.138577	0.635	0.582	1	DA	C04b	Idh3b	wilcox	up	I
Ccdc9282	0.315197	0.387102	0.27	0.224	1	DA	C04b	Ccdc9	wilcox	up	I
Cep7882	0.315197	0.380619	0.139	0.097	1	DA	C04b	Cep78	wilcox	up	I
Washc3142	0.315232	0.247152	0.478	0.425	1	DA	C04b	Washc3	wilcox	up	I
2610001J05Rik102	0.315512	-0.267717	0.4	0.463	1	DA	C04b	2610001J05Rik	wilcox	down	II
Xpc162	0.315515	0.329555	0.348	0.299	1	DA	C04b	Xpc	wilcox	up	I
Creld2122	0.315637	0.385156	0.304	0.254	1	DA	C04b	Creld2	wilcox	up	I
Ankrd49122	0.315768	-0.135583	0.113	0.164	1	DA	C04b	Ankrd49	wilcox	down	II
Syt11113	0.31579	0.556243	0.113	0.075	1	DA	C04b	Syt11	wilcox	up	I
Erich1172	0.316107	0.138628	0.435	0.373	1	DA	C04b	Erich1	wilcox	up	I
Cdkn2aip142	0.316107	0.225921	0.435	0.373	1	DA	C04b	Cdkn2aip	wilcox	up	I
Copb172	0.316256	-0.267006	0.548	0.597	1	DA	C04b	Copb1	wilcox	down	II
Usf3102	0.316261	0.535376	0.2	0.157	1	DA	C04b	Usf3	wilcox	up	I
Diaph2142	0.316385	0.415209	0.261	0.209	1	DA	C04b	Diaph2	wilcox	up	I
Aacs113	0.316482	0.567705	0.122	0.082	1	DA	C04b	Aacs	wilcox	up	I
Bmp412	0.316482	0.631721	0.122	0.082	1	DA	C04b	Bmp4	wilcox	up	I
Clk182	0.316507	0.110909	0.887	0.866	1	DA	C04b	Clk1	wilcox	up	I
Pkd2152	0.316765	0.233539	0.243	0.187	1	DA	C04b	Pkd2	wilcox	up	I
Ppp2r2a92	0.316822	0.127067	0.591	0.567	1	DA	C04b	Ppp2r2a	wilcox	up	I
Kat6a113	0.317213	0.249955	0.478	0.433	1	DA	C04b	Kat6a	wilcox	up	I
Ctsz113	0.317215	-0.208341	0.6	0.694	1	DA	C04b	Ctsz	wilcox	down	II
Nrbf2132	0.317327	0.543336	0.209	0.164	1	DA	C04b	Nrbf2	wilcox	up	I
Six162	0.317327	0.234917	0.678	0.612	1	DA	C04b	Six1	wilcox	up	I
Hscb132	0.317389	0.101635	0.322	0.261	1	DA	C04b	Hscb	wilcox	up	I
Pex14152	0.317428	-0.392705	0.235	0.284	1	DA	C04b	Pex14	wilcox	down	II
Nme6112	0.317488	0.479138	0.113	0.075	1	DA	C04b	Nme6	wilcox	up	I
U2af292	0.317682	0.254545	0.565	0.5	1	DA	C04b	U2af2	wilcox	up	I
Clock122	0.317754	0.309864	0.435	0.388	1	DA	C04b	Clock	wilcox	up	I
Sys182	0.317808	0.263451	0.652	0.567	1	DA	C04b	Sys1	wilcox	up	I
Nt5c3171	0.317863	-0.151373	0.339	0.41	1	DA	C04b	Nt5c3	wilcox	down	II
Tmem126b132	0.317997	0.408047	0.148	0.104	1	DA	C04b	Tmem126b	wilcox	up	I
Slc25a1462	0.318459	0.360654	0.226	0.179	1	DA	C04b	Slc25a1	wilcox	up	I
Dvl2113	0.318542	-0.598597	0.13	0.179	1	DA	C04b	Dvl2	wilcox	down	II
Pphln1152	0.318594	0.332103	0.165	0.119	1	DA	C04b	Pphln1	wilcox	up	I
Trmt10b113	0.318738	-0.316966	0.104	0.149	1	DA	C04b	Trmt10b	wilcox	down	II
Dip2c122	0.318767	0.262873	0.348	0.284	1	DA	C04b	Dip2c	wilcox	up	I
Fryl113	0.318861	0.186079	0.452	0.403	1	DA	C04b	Fryl	wilcox	up	I
Uba722	0.31894	-0.273754	0.078	0.119	1	DA	C04b	Uba7	wilcox	down	II
Mrpl9102	0.319177	0.144938	0.504	0.418	1	DA	C04b	Mrpl9	wilcox	up	I
Mbnl382	0.31922	0.370266	0.104	0.067	1	DA	C04b	Mbnl3	wilcox	up	I
Zkscan3102	0.319349	0.186107	0.426	0.388	1	DA	C04b	Zkscan3	wilcox	up	I
Nip7113	0.319439	-0.54992	0.322	0.366	1	DA	C04b	Nip7	wilcox	down	II
Mmut142	0.319507	0.319949	0.357	0.299	1	DA	C04b	Mmut	wilcox	up	I
Plrg1161	0.319602	-0.776325	0.139	0.179	1	DA	C04b	Plrg1	wilcox	down	II
Wdr12152	0.31968	0.246418	0.304	0.246	1	DA	C04b	Wdr12	wilcox	up	I
Cstf1132	0.319762	0.431053	0.122	0.082	1	DA	C04b	Cstf1	wilcox	up	I
Sri82	0.319837	-0.27485	0.652	0.687	1	DA	C04b	Sri	wilcox	down	II
1700113A16Rik102	0.319898	-0.203827	0.13	0.179	1	DA	C04b	1700113A16Rik	wilcox	down	II
Tpst162	0.320123	0.529396	0.2	0.157	1	DA	C04b	Tpst1	wilcox	up	I
Flot2102	0.320245	0.258423	0.417	0.366	1	DA	C04b	Flot2	wilcox	up	I
Pfn2113	0.32034	0.418262	0.278	0.231	1	DA	C04b	Pfn2	wilcox	up	I
Mfsd5132	0.320341	-0.285423	0.217	0.276	1	DA	C04b	Mfsd5	wilcox	down	II
Psmb542	0.320363	0.102834	0.913	0.843	1	DA	C04b	Psmb5	wilcox	up	I
Ctnnbl1132	0.320432	-0.305852	0.252	0.313	1	DA	C04b	Ctnnbl1	wilcox	down	II
Rab40c142	0.32057	-0.860555	0.096	0.134	1	DA	C04b	Rab40c	wilcox	down	II
Numa1113	0.320582	0.181126	0.574	0.485	1	DA	C04b	Numa1	wilcox	up	I
Mapt141	0.320586	-0.257871	0.078	0.119	1	DA	C04b	Mapt	wilcox	down	II
Ranbp9152	0.320601	-0.509148	0.27	0.306	1	DA	C04b	Ranbp9	wilcox	down	II
Tcp152	0.32065	0.138587	0.783	0.769	1	DA	C04b	Tcp1	wilcox	up	I
Hars162	0.320898	0.262225	0.339	0.284	1	DA	C04b	Hars	wilcox	up	I
Selenop82	0.321127	0.778353	0.209	0.164	1	DA	C04b	Selenop	wilcox	up	I
Mgrn192	0.321175	-0.343804	0.113	0.157	1	DA	C04b	Mgrn1	wilcox	down	II
Rgma113	0.321257	0.380334	0.183	0.134	1	DA	C04b	Rgma	wilcox	up	I
Ilkap161	0.321369	0.17288	0.478	0.403	1	DA	C04b	Ilkap	wilcox	up	I
Cox10152	0.321383	-0.145948	0.226	0.172	1	DA	C04b	Cox10	wilcox	down	II
Acbd3132	0.321531	0.236612	0.461	0.425	1	DA	C04b	Acbd3	wilcox	up	I
Gm241552	0.321781	-0.321051	0.087	0.127	1	DA	C04b	Gm2415	wilcox	down	II
2610301B20Rik113	0.32179	0.41703	0.217	0.172	1	DA	C04b	2610301B20Rik	wilcox	up	I
Ehbp1122	0.321872	0.486548	0.296	0.254	1	DA	C04b	Ehbp1	wilcox	up	I
Fry132	0.321965	-0.485674	0.278	0.328	1	DA	C04b	Fry	wilcox	down	II
Abhd16a112	0.322141	0.29141	0.461	0.41	1	DA	C04b	Abhd16a	wilcox	up	I
Erp44132	0.322168	0.210228	0.504	0.448	1	DA	C04b	Erp44	wilcox	up	I
Plek262	0.322191	-0.254283	0.539	0.567	1	DA	C04b	Plek2	wilcox	down	II
Galk1102	0.322218	0.542114	0.235	0.187	1	DA	C04b	Galk1	wilcox	up	I
Sirt3122	0.322456	-0.445519	0.191	0.246	1	DA	C04b	Sirt3	wilcox	down	II
Rchy1122	0.322561	0.128434	0.548	0.478	1	DA	C04b	Rchy1	wilcox	up	I
Snx21162	0.32294	0.16549	0.27	0.209	1	DA	C04b	Snx21	wilcox	up	I
Wdr83os102	0.323063	-0.128912	0.8	0.791	1	DA	C04b	Wdr83os	wilcox	down	II
Acot9113	0.323339	-0.537609	0.209	0.254	1	DA	C04b	Acot9	wilcox	down	II
Pcnx4122	0.323381	-0.344974	0.087	0.127	1	DA	C04b	Pcnx4	wilcox	down	II
Myo9a152	0.323439	0.215732	0.235	0.179	1	DA	C04b	Myo9a	wilcox	up	I
Sav1152	0.323439	0.222137	0.235	0.179	1	DA	C04b	Sav1	wilcox	up	I
Cnot8132	0.323691	-0.267564	0.2	0.254	1	DA	C04b	Cnot8	wilcox	down	II
Thoc3102	0.323727	0.316046	0.278	0.231	1	DA	C04b	Thoc3	wilcox	up	I
Stk16142	0.323797	-0.30959	0.296	0.343	1	DA	C04b	Stk16	wilcox	down	II
Pla2g12a113	0.323802	0.269683	0.617	0.567	1	DA	C04b	Pla2g12a	wilcox	up	I
Fbrs132	0.324014	0.616554	0.2	0.157	1	DA	C04b	Fbrs	wilcox	up	I
Cast72	0.324178	0.114663	0.774	0.739	1	DA	C04b	Cast	wilcox	up	I
Surf2162	0.324313	0.203209	0.296	0.246	1	DA	C04b	Surf2	wilcox	up	I
Kbtbd7113	0.32434	0.502175	0.113	0.075	1	DA	C04b	Kbtbd7	wilcox	up	I
Bex3122	0.324372	0.138918	0.67	0.619	1	DA	C04b	Bex3	wilcox	up	I
Pmpca122	0.324438	0.405848	0.243	0.194	1	DA	C04b	Pmpca	wilcox	up	I
Fra10ac1122	0.32449	-0.132897	0.261	0.321	1	DA	C04b	Fra10ac1	wilcox	down	II
Sap18113	0.324522	-0.170469	0.783	0.746	1	DA	C04b	Sap18	wilcox	down	II
Cpsf3122	0.324577	0.325731	0.304	0.261	1	DA	C04b	Cpsf3	wilcox	up	I
Taf1d122	0.32475	-0.28471	0.713	0.746	1	DA	C04b	Taf1d	wilcox	down	II
Ppp2r3d172	0.32484	0.429287	0.243	0.201	1	DA	C04b	Ppp2r3d	wilcox	up	I
Ap3b1132	0.324842	-0.357326	0.296	0.343	1	DA	C04b	Ap3b1	wilcox	down	II
Ifih192	0.325069	-0.389855	0.122	0.172	1	DA	C04b	Ifih1	wilcox	down	II
Hells72	0.325085	-1.19473	0.078	0.112	1	DA	C04b	Hells	wilcox	down	II
Uxt142	0.325104	0.340787	0.322	0.276	1	DA	C04b	Uxt	wilcox	up	I
Jmjd8132	0.325358	0.255867	0.183	0.134	1	DA	C04b	Jmjd8	wilcox	up	I
Hebp142	0.325511	0.39057	0.148	0.104	1	DA	C04b	Hebp1	wilcox	up	I
Slc17a5142	0.32556	0.223089	0.217	0.172	1	DA	C04b	Slc17a5	wilcox	up	I
Card19122	0.325737	-0.187198	0.461	0.522	1	DA	C04b	Card19	wilcox	down	II
Acaca92	0.325811	-0.28985	0.122	0.164	1	DA	C04b	Acaca	wilcox	down	II
Ddx49122	0.32602	-0.294543	0.217	0.269	1	DA	C04b	Ddx49	wilcox	down	II
Mapk1492	0.326214	-0.211736	0.27	0.336	1	DA	C04b	Mapk14	wilcox	down	II
Mynn102	0.326269	-0.699568	0.104	0.142	1	DA	C04b	Mynn	wilcox	down	II
Rhoc92	0.326507	-0.139808	0.913	0.858	1	DA	C04b	Rhoc	wilcox	down	II
Gpr107142	0.326515	0.590751	0.226	0.187	1	DA	C04b	Gpr107	wilcox	up	I
Gm3228222	0.326569	0.172527	0.191	0.142	1	DA	C04b	Gm32282	wilcox	up	I
Slc22a17122	0.326596	-0.411353	0.087	0.127	1	DA	C04b	Slc22a17	wilcox	down	II
Pea15a113	0.326626	0.637825	0.2	0.157	1	DA	C04b	Pea15a	wilcox	up	I
Ankrd28132	0.32668	0.387251	0.191	0.149	1	DA	C04b	Ankrd28	wilcox	up	I
Sik2113	0.326732	0.404538	0.183	0.134	1	DA	C04b	Sik2	wilcox	up	I
Hpgds72	0.32675	0.215958	0.296	0.239	1	DA	C04b	Hpgds	wilcox	up	I
Lztr1152	0.326823	-0.520427	0.165	0.216	1	DA	C04b	Lztr1	wilcox	down	II
Gm43813122	0.326854	0.3218	0.261	0.209	1	DA	C04b	Gm43813	wilcox	up	I
Tpbg82	0.327033	-0.574618	0.33	0.381	1	DA	C04b	Tpbg	wilcox	down	II
Ube2d1152	0.327119	0.528109	0.261	0.224	1	DA	C04b	Ube2d1	wilcox	up	I
Ccnl1142	0.327524	-0.174997	0.852	0.866	1	DA	C04b	Ccnl1	wilcox	down	II
Mast4122	0.327544	-0.103648	0.922	0.888	1	DA	C04b	Mast4	wilcox	down	II
Ptn142	0.327755	0.173172	0.974	0.97	1	DA	C04b	Ptn	wilcox	up	I
Ythdc2113	0.328349	-0.45615	0.096	0.134	1	DA	C04b	Ythdc2	wilcox	down	II
Sh3d1992	0.328426	-0.348415	0.522	0.545	1	DA	C04b	Sh3d19	wilcox	down	II
Rab12122	0.328452	-0.236136	0.461	0.53	1	DA	C04b	Rab12	wilcox	down	II
Slc1a4122	0.328544	0.292531	0.47	0.41	1	DA	C04b	Slc1a4	wilcox	up	I
2810006K23Rik122	0.328661	0.721727	0.165	0.127	1	DA	C04b	2810006K23Rik	wilcox	up	I
Gem132	0.328715	-0.384218	0.426	0.5	1	DA	C04b	Gem	wilcox	down	II
Parp14113	0.328774	1.02642	0.13	0.097	1	DA	C04b	Parp14	wilcox	up	I
Nbas142	0.329311	-0.850626	0.104	0.142	1	DA	C04b	Nbas	wilcox	down	II
Ramac92	0.329473	0.276043	0.574	0.537	1	DA	C04b	Ramac	wilcox	up	I
Homer3122	0.329738	0.450925	0.122	0.082	1	DA	C04b	Homer3	wilcox	up	I
Mbd272	0.329749	-0.238615	0.522	0.575	1	DA	C04b	Mbd2	wilcox	down	II
Arrb162	0.329919	-0.388679	0.096	0.134	1	DA	C04b	Arrb1	wilcox	down	II
Fars2122	0.329942	0.138177	0.27	0.209	1	DA	C04b	Fars2	wilcox	up	I
Apc122	0.329968	-0.165225	0.461	0.552	1	DA	C04b	Apc	wilcox	down	II
Maoa112	0.330111	0.549101	0.209	0.164	1	DA	C04b	Maoa	wilcox	up	I
Adamdec152	0.330239	0.472825	0.304	0.269	1	DA	C04b	Adamdec1	wilcox	up	I
Tnfsf94	0.330364	-0.878657	0.07	0.104	1	DA	C04b	Tnfsf9	wilcox	down	II
Mapk8ip3142	0.33071	-0.11818	0.174	0.127	1	DA	C04b	Mapk8ip3	wilcox	down	II
Brwd1152	0.331101	0.387969	0.461	0.425	1	DA	C04b	Brwd1	wilcox	up	I
Wasf272	0.331251	0.256797	0.635	0.612	1	DA	C04b	Wasf2	wilcox	up	I
Hectd3152	0.331288	0.42347	0.113	0.075	1	DA	C04b	Hectd3	wilcox	up	I
Gramd3122	0.331369	0.514067	0.522	0.5	1	DA	C04b	Gramd3	wilcox	up	I
Gdpd5102	0.331369	0.115728	0.443	0.381	1	DA	C04b	Gdpd5	wilcox	up	I
Atp13a562	0.331457	-0.447812	0.087	0.127	1	DA	C04b	Atp13a5	wilcox	down	II
Ulk1122	0.33156	0.271513	0.435	0.381	1	DA	C04b	Ulk1	wilcox	up	I
Stx16102	0.331723	0.198859	0.278	0.231	1	DA	C04b	Stx16	wilcox	up	I
Thop1142	0.331832	-0.515464	0.139	0.179	1	DA	C04b	Thop1	wilcox	down	II
Lynx151	0.33189	0.465117	0.2	0.157	1	DA	C04b	Lynx1	wilcox	up	I
Osbpl3152	0.331908	0.425063	0.217	0.172	1	DA	C04b	Osbpl3	wilcox	up	I
Stx8132	0.331968	0.194727	0.522	0.455	1	DA	C04b	Stx8	wilcox	up	I
Nbn132	0.331988	-0.293118	0.139	0.187	1	DA	C04b	Nbn	wilcox	down	II
4932438A13Rik122	0.332015	0.209189	0.487	0.44	1	DA	C04b	4932438A13Rik	wilcox	up	I
Rnf13882	0.332142	0.450964	0.296	0.246	1	DA	C04b	Rnf138	wilcox	up	I
5031439G07Rik152	0.332267	-0.384336	0.13	0.179	1	DA	C04b	5031439G07Rik	wilcox	down	II
Clpp82	0.332444	0.371626	0.487	0.433	1	DA	C04b	Clpp	wilcox	up	I
Piezo172	0.33268	0.191148	0.2	0.149	1	DA	C04b	Piezo1	wilcox	up	I
Tcim102	0.332872	-0.179005	0.296	0.358	1	DA	C04b	Tcim	wilcox	down	II
Pgpep1102	0.332923	0.366036	0.243	0.194	1	DA	C04b	Pgpep1	wilcox	up	I
Srprb122	0.333187	0.493191	0.252	0.209	1	DA	C04b	Srprb	wilcox	up	I
Akt1s1132	0.333317	0.402305	0.4	0.358	1	DA	C04b	Akt1s1	wilcox	up	I
Rab3a132	0.333364	0.358138	0.226	0.179	1	DA	C04b	Rab3a	wilcox	up	I
Simc142	0.333578	0.32989	0.13	0.097	1	DA	C04b	Simc1	wilcox	up	I
Brd792	0.333853	0.171787	0.539	0.478	1	DA	C04b	Brd7	wilcox	up	I
Psme4102	0.334284	0.287263	0.4	0.366	1	DA	C04b	Psme4	wilcox	up	I
Hist2h2aa1113	0.334315	-0.166594	0.157	0.201	1	DA	C04b	Hist2h2aa1	wilcox	down	II
Fgfr1op142	0.334327	-0.33158	0.113	0.157	1	DA	C04b	Fgfr1op	wilcox	down	II
Cdo1102	0.334343	0.128555	0.983	0.978	1	DA	C04b	Cdo1	wilcox	up	I
Pir172	0.334657	-0.160774	0.765	0.761	1	DA	C04b	Pir	wilcox	down	II
Ing3142	0.33515	-0.418688	0.209	0.254	1	DA	C04b	Ing3	wilcox	down	II
Smurf2152	0.335183	0.257686	0.374	0.313	1	DA	C04b	Smurf2	wilcox	up	I
Stk25113	0.335213	0.343566	0.357	0.299	1	DA	C04b	Stk25	wilcox	up	I
Bcl6102	0.335334	0.16663	0.47	0.41	1	DA	C04b	Bcl6	wilcox	up	I
Hint3122	0.335582	0.469846	0.339	0.299	1	DA	C04b	Hint3	wilcox	up	I
Ppara52	0.335736	1.119	0.104	0.075	1	DA	C04b	Ppara	wilcox	up	I
Rbpj92	0.335853	0.20039	0.426	0.41	1	DA	C04b	Rbpj	wilcox	up	I
Pde8b12	0.336364	-0.341312	0.087	0.127	1	DA	C04b	Pde8b	wilcox	down	II
Tsg10192	0.336544	-0.204473	0.496	0.56	1	DA	C04b	Tsg101	wilcox	down	II
Fcf1122	0.336931	-0.247233	0.409	0.47	1	DA	C04b	Fcf1	wilcox	down	II
Dhrs1392	0.337089	1.11938	0.113	0.082	1	DA	C04b	Dhrs13	wilcox	up	I
Tent5c113	0.337173	-0.195659	0.226	0.291	1	DA	C04b	Tent5c	wilcox	down	II
Laptm4b122	0.337193	0.159526	0.252	0.201	1	DA	C04b	Laptm4b	wilcox	up	I
Ndufab182	0.337322	-0.126415	0.939	0.903	1	DA	C04b	Ndufab1	wilcox	down	II
Hes1122	0.337404	0.135687	0.948	0.94	1	DA	C04b	Hes1	wilcox	up	I
Btbd1152	0.337409	0.219325	0.53	0.47	1	DA	C04b	Btbd1	wilcox	up	I
Gm16536132	0.337539	-0.597554	0.07	0.104	1	DA	C04b	Gm16536	wilcox	down	II
Tff24	0.337748	-0.779106	0.235	0.284	1	DA	C04b	Tff2	wilcox	down	II
Xpr1102	0.337835	0.242105	0.443	0.396	1	DA	C04b	Xpr1	wilcox	up	I
Fchsd2162	0.337844	-0.50874	0.096	0.134	1	DA	C04b	Fchsd2	wilcox	down	II
Gdi242	0.338147	-0.157181	0.887	0.925	1	DA	C04b	Gdi2	wilcox	down	II
Ssbp4102	0.338335	-0.189144	0.304	0.373	1	DA	C04b	Ssbp4	wilcox	down	II
Stx7122	0.338892	0.250669	0.417	0.381	1	DA	C04b	Stx7	wilcox	up	I
Hectd182	0.338958	0.180884	0.722	0.739	1	DA	C04b	Hectd1	wilcox	up	I
Akap13132	0.33896	-0.200596	0.565	0.634	1	DA	C04b	Akap13	wilcox	down	II
Abce192	0.339082	-0.180862	0.383	0.44	1	DA	C04b	Abce1	wilcox	down	II
Inava32	0.339348	1.03334	0.104	0.075	1	DA	C04b	Inava	wilcox	up	I
Sgms262	0.339683	-0.631143	0.235	0.276	1	DA	C04b	Sgms2	wilcox	down	II
Gmcl1122	0.340152	0.491008	0.183	0.142	1	DA	C04b	Gmcl1	wilcox	up	I
Serinc2142	0.340218	0.290877	0.487	0.463	1	DA	C04b	Serinc2	wilcox	up	I
Ascc1142	0.340298	-0.368547	0.365	0.403	1	DA	C04b	Ascc1	wilcox	down	II
Mtmr4113	0.340315	0.236337	0.165	0.119	1	DA	C04b	Mtmr4	wilcox	up	I
Ptpn2202	0.340513	-0.142403	0.33	0.403	1	DA	C04b	Ptpn2	wilcox	down	II
Stxbp3113	0.340559	-0.200274	0.296	0.366	1	DA	C04b	Stxbp3	wilcox	down	II
Fuca2113	0.340735	0.122538	0.435	0.373	1	DA	C04b	Fuca2	wilcox	up	I
Tada3122	0.34078	0.144531	0.357	0.291	1	DA	C04b	Tada3	wilcox	up	I
Mrpl50113	0.340852	-0.435624	0.2	0.246	1	DA	C04b	Mrpl50	wilcox	down	II
Cep126113	0.341047	-0.5303	0.096	0.134	1	DA	C04b	Cep126	wilcox	down	II
Dnajb11122	0.341532	0.25525	0.591	0.522	1	DA	C04b	Dnajb11	wilcox	up	I
Gpd1l142	0.341602	-0.650292	0.235	0.269	1	DA	C04b	Gpd1l	wilcox	down	II
Tasor2113	0.341636	0.134369	0.226	0.172	1	DA	C04b	Tasor2	wilcox	up	I
Hey162	0.341713	-0.16601	0.583	0.664	1	DA	C04b	Hey1	wilcox	down	II
Tlk2113	0.342035	-0.344742	0.313	0.366	1	DA	C04b	Tlk2	wilcox	down	II
Fnip1142	0.342042	0.411809	0.296	0.254	1	DA	C04b	Fnip1	wilcox	up	I
Tcea172	0.342097	0.103398	0.817	0.843	1	DA	C04b	Tcea1	wilcox	up	I
Slc50a1132	0.342226	0.164015	0.626	0.597	1	DA	C04b	Slc50a1	wilcox	up	I
Serpinb6b22	0.342393	-0.27748	0.157	0.112	1	DA	C04b	Serpinb6b	wilcox	down	II
Tmem4392	0.342445	0.312401	0.148	0.104	1	DA	C04b	Tmem43	wilcox	up	I
Kcnk182	0.342558	-0.26525	0.33	0.388	1	DA	C04b	Kcnk1	wilcox	down	II
Rnf4213	0.342583	0.256939	0.4	0.343	1	DA	C04b	Rnf4	wilcox	up	I
Tef152	0.342634	0.208111	0.652	0.604	1	DA	C04b	Tef	wilcox	up	I
Hmgn162	0.342792	0.117064	0.965	0.955	1	DA	C04b	Hmgn1	wilcox	up	I
Gstt142	0.342949	0.401884	0.191	0.149	1	DA	C04b	Gstt1	wilcox	up	I
Dr1122	0.342955	0.401927	0.183	0.142	1	DA	C04b	Dr1	wilcox	up	I
Ltbr42	0.343034	-0.276851	0.452	0.507	1	DA	C04b	Ltbr	wilcox	down	II
Gas792	0.343427	0.838943	0.139	0.104	1	DA	C04b	Gas7	wilcox	up	I
Pip4k2c152	0.343503	-0.101877	0.217	0.276	1	DA	C04b	Pip4k2c	wilcox	down	II
Taok2122	0.343511	0.39383	0.304	0.261	1	DA	C04b	Taok2	wilcox	up	I
Pcgf6132	0.343533	-0.315837	0.165	0.216	1	DA	C04b	Pcgf6	wilcox	down	II
Kif3b102	0.343632	0.392465	0.174	0.127	1	DA	C04b	Kif3b	wilcox	up	I
Shtn1113	0.343704	0.210131	0.322	0.269	1	DA	C04b	Shtn1	wilcox	up	I
Plekhh3102	0.343789	0.163224	0.357	0.299	1	DA	C04b	Plekhh3	wilcox	up	I
Otud3122	0.343813	0.155908	0.13	0.09	1	DA	C04b	Otud3	wilcox	up	I
Isca1132	0.344089	-0.179235	0.174	0.231	1	DA	C04b	Isca1	wilcox	down	II
Inpp5b122	0.344647	-0.264654	0.087	0.127	1	DA	C04b	Inpp5b	wilcox	down	II
Fuca172	0.344653	-0.13641	0.557	0.567	1	DA	C04b	Fuca1	wilcox	down	II
AI480526132	0.344813	-0.346296	0.07	0.104	1	DA	C04b	AI480526	wilcox	down	II
Zfp182113	0.344813	-0.683973	0.07	0.104	1	DA	C04b	Zfp182	wilcox	down	II
Tmem14042	0.344958	-0.511046	0.157	0.201	1	DA	C04b	Tmem140	wilcox	down	II
Rtn292	0.344961	0.477878	0.13	0.097	1	DA	C04b	Rtn2	wilcox	up	I
Kmt5b72	0.344977	-0.388051	0.365	0.425	1	DA	C04b	Kmt5b	wilcox	down	II
Minpp1122	0.345007	-0.378201	0.235	0.291	1	DA	C04b	Minpp1	wilcox	down	II
Tcof1142	0.345526	-0.242584	0.226	0.284	1	DA	C04b	Tcof1	wilcox	down	II
Col25a1	0.345706	0.17838	0.557	0.53	1	DA	C04b	Col25a1	wilcox	up	I
Usp6nl192	0.34571	0.275446	0.191	0.149	1	DA	C04b	Usp6nl	wilcox	up	I
Socs2142	0.345783	0.285911	0.33	0.284	1	DA	C04b	Socs2	wilcox	up	I
Orc4122	0.345915	-0.344698	0.313	0.351	1	DA	C04b	Orc4	wilcox	down	II
Bola1132	0.346159	0.26655	0.522	0.47	1	DA	C04b	Bola1	wilcox	up	I
Tbc1d15122	0.346185	0.369447	0.383	0.336	1	DA	C04b	Tbc1d15	wilcox	up	I
Rnf149132	0.346304	-0.281306	0.157	0.201	1	DA	C04b	Rnf149	wilcox	down	II
Phyh92	0.34662	0.281427	0.443	0.388	1	DA	C04b	Phyh	wilcox	up	I
Kpna6162	0.346648	0.411885	0.226	0.187	1	DA	C04b	Kpna6	wilcox	up	I
Coa6113	0.346649	-0.343779	0.33	0.373	1	DA	C04b	Coa6	wilcox	down	II
Ppp1r3632	0.346873	0.453126	0.174	0.134	1	DA	C04b	Ppp1r36	wilcox	up	I
Zbtb2342	0.347096	0.593025	0.191	0.149	1	DA	C04b	Zbtb2	wilcox	up	I
Nme172	0.347556	0.114085	0.791	0.731	1	DA	C04b	Nme1	wilcox	up	I
Wdr27122	0.347601	-0.782314	0.078	0.112	1	DA	C04b	Wdr27	wilcox	down	II
Farsb142	0.347632	0.392232	0.313	0.276	1	DA	C04b	Farsb	wilcox	up	I
2700033N17Rik82	0.347822	0.610338	0.157	0.119	1	DA	C04b	2700033N17Rik	wilcox	up	I
Kctd2113	0.347845	-0.252093	0.296	0.358	1	DA	C04b	Kctd2	wilcox	down	II
Sept2102	0.347949	-0.766701	0.104	0.142	1	DA	C04b	Sept2	wilcox	down	II
Klhl2302	0.347996	-0.335209	0.087	0.127	1	DA	C04b	Klhl2	wilcox	down	II
Pon2132	0.348149	0.163274	0.565	0.493	1	DA	C04b	Pon2	wilcox	up	I
Mis12172	0.34856	-0.250664	0.157	0.209	1	DA	C04b	Mis12	wilcox	down	II
Kars102	0.348678	-0.504738	0.2	0.239	1	DA	C04b	Kars	wilcox	down	II
Rora82	0.348963	0.18811	0.53	0.493	1	DA	C04b	Rora	wilcox	up	I
Nagk132	0.349324	-0.194453	0.252	0.321	1	DA	C04b	Nagk	wilcox	down	II
Fam98a132	0.349342	-0.286987	0.113	0.157	1	DA	C04b	Fam98a	wilcox	down	II
Haus7172	0.349385	-0.161843	0.183	0.239	1	DA	C04b	Haus7	wilcox	down	II
Dync1i262	0.349618	0.141081	0.843	0.806	1	DA	C04b	Dync1i2	wilcox	up	I
Thrb92	0.349654	0.204993	0.235	0.187	1	DA	C04b	Thrb	wilcox	up	I
St7l132	0.349703	-0.222951	0.209	0.261	1	DA	C04b	St7l	wilcox	down	II
Desi1122	0.350026	-0.56382	0.139	0.179	1	DA	C04b	Desi1	wilcox	down	II
Mbd1102	0.350189	-0.362972	0.217	0.269	1	DA	C04b	Mbd1	wilcox	down	II
Lefty142	0.350333	0.874389	0.104	0.075	1	DA	C04b	Lefty1	wilcox	up	I
Bnip3l72	0.350405	-0.172756	0.73	0.769	1	DA	C04b	Bnip3l	wilcox	down	II
Letm1142	0.350579	-0.228433	0.287	0.351	1	DA	C04b	Letm1	wilcox	down	II
Vwa892	0.350657	0.641612	0.148	0.112	1	DA	C04b	Vwa8	wilcox	up	I
Mov1072	0.350885	0.235597	0.113	0.075	1	DA	C04b	Mov10	wilcox	up	I
Lyn72	0.350914	0.243794	0.261	0.209	1	DA	C04b	Lyn	wilcox	up	I
Dusp4102	0.350936	0.448335	0.235	0.187	1	DA	C04b	Dusp4	wilcox	up	I
Ly6a22	0.351059	-0.507109	0.6	0.634	1	DA	C04b	Ly6a	wilcox	down	II
Il17ra92	0.351151	0.697532	0.113	0.082	1	DA	C04b	Il17ra	wilcox	up	I
Dgcr8142	0.351151	0.77639	0.113	0.082	1	DA	C04b	Dgcr8	wilcox	up	I
Fstl332	0.351228	0.424714	0.174	0.134	1	DA	C04b	Fstl3	wilcox	up	I
Ipo4142	0.351228	0.504853	0.174	0.134	1	DA	C04b	Ipo4	wilcox	up	I
Pkp292	0.351536	0.279148	0.27	0.209	1	DA	C04b	Pkp2	wilcox	up	I
Kcnma192	0.351543	-0.358809	0.27	0.321	1	DA	C04b	Kcnma1	wilcox	down	II
Sdccag8152	0.351575	0.66877	0.13	0.097	1	DA	C04b	Sdccag8	wilcox	up	I
Anapc2113	0.3516	-0.376565	0.261	0.313	1	DA	C04b	Anapc2	wilcox	down	II
Adck5113	0.351813	-0.315711	0.191	0.246	1	DA	C04b	Adck5	wilcox	down	II
Snip1142	0.351915	0.340232	0.148	0.104	1	DA	C04b	Snip1	wilcox	up	I
Tmem70113	0.352014	-0.344868	0.33	0.381	1	DA	C04b	Tmem70	wilcox	down	II
Il17rc52	0.352157	-0.318172	0.261	0.321	1	DA	C04b	Il17rc	wilcox	down	II
Ehf52	0.352267	-0.191351	0.817	0.821	1	DA	C04b	Ehf	wilcox	down	II
Tkt92	0.352407	0.245118	0.826	0.761	1	DA	C04b	Tkt	wilcox	up	I
Aifm242	0.352413	-0.31363	0.096	0.134	1	DA	C04b	Aifm2	wilcox	down	II
Ier3ip1102	0.352494	0.16771	0.713	0.649	1	DA	C04b	Ier3ip1	wilcox	up	I
Pole3142	0.352596	0.20935	0.374	0.306	1	DA	C04b	Pole3	wilcox	up	I
Tars132	0.353151	-0.297237	0.261	0.336	1	DA	C04b	Tars	wilcox	down	II
Fmod12	0.353163	1.08477	0.165	0.134	1	DA	C04b	Fmod	wilcox	up	I
Plch262	0.353393	0.14427	0.426	0.366	1	DA	C04b	Plch2	wilcox	up	I
Xxylt1102	0.35356	0.306681	0.183	0.134	1	DA	C04b	Xxylt1	wilcox	up	I
Tpst2152	0.353799	0.546905	0.148	0.112	1	DA	C04b	Tpst2	wilcox	up	I
Pabpn152	0.35388	0.210392	0.887	0.828	1	DA	C04b	Pabpn1	wilcox	up	I
Ddx3y162	0.354083	-0.424364	0.165	0.216	1	DA	C04b	Ddx3y	wilcox	down	II
Rassf992	0.354191	-0.234134	0.452	0.515	1	DA	C04b	Rassf9	wilcox	down	II
Trpc162	0.354485	-0.303493	0.2	0.246	1	DA	C04b	Trpc1	wilcox	down	II
Rxra92	0.354488	0.424156	0.235	0.194	1	DA	C04b	Rxra	wilcox	up	I
Aqr113	0.355015	-0.157237	0.339	0.41	1	DA	C04b	Aqr	wilcox	down	II
Orc6112	0.35503	0.139173	0.322	0.261	1	DA	C04b	Orc6	wilcox	up	I
Ambra1162	0.355033	-0.435836	0.122	0.164	1	DA	C04b	Ambra1	wilcox	down	II
Fbxo38152	0.355033	-0.486934	0.122	0.164	1	DA	C04b	Fbxo38	wilcox	down	II
Rbmxl1102	0.35529	-0.15207	0.383	0.44	1	DA	C04b	Rbmxl1	wilcox	down	II
Caskin292	0.355377	0.538324	0.148	0.112	1	DA	C04b	Caskin2	wilcox	up	I
Med12152	0.355444	0.31035	0.235	0.187	1	DA	C04b	Med12	wilcox	up	I
Rheb82	0.355576	-0.129876	0.809	0.836	1	DA	C04b	Rheb	wilcox	down	II
Dpagt1132	0.35591	-0.168311	0.07	0.104	1	DA	C04b	Dpagt1	wilcox	down	II
4732440D04Rik142	0.356071	-0.604303	0.122	0.157	1	DA	C04b	4732440D04Rik	wilcox	down	II
Zbtb6152	0.35612	0.697475	0.122	0.09	1	DA	C04b	Zbtb6	wilcox	up	I
Adam17132	0.356178	0.221184	0.33	0.254	1	DA	C04b	Adam17	wilcox	up	I
Rabep1113	0.356252	0.326489	0.27	0.224	1	DA	C04b	Rabep1	wilcox	up	I
Fbxl492	0.356519	0.693398	0.113	0.082	1	DA	C04b	Fbxl4	wilcox	up	I
Cyb561a382	0.356519	0.733099	0.113	0.082	1	DA	C04b	Cyb561a3	wilcox	up	I
Armcx272	0.356519	0.786203	0.113	0.082	1	DA	C04b	Armcx2	wilcox	up	I
Caap1113	0.356865	0.437381	0.243	0.201	1	DA	C04b	Caap1	wilcox	up	I
Tst122	0.357304	-0.19787	0.948	0.925	1	DA	C04b	Tst	wilcox	down	II
Eefsec142	0.357356	-0.343426	0.096	0.134	1	DA	C04b	Eefsec	wilcox	down	II
Med13142	0.357381	0.149994	0.6	0.522	1	DA	C04b	Med13	wilcox	up	I
Enoph1102	0.357595	-0.658574	0.122	0.157	1	DA	C04b	Enoph1	wilcox	down	II
Phkb131	0.357717	0.225678	0.348	0.284	1	DA	C04b	Phkb	wilcox	up	I
Sass6111	0.357781	-0.187128	0.07	0.104	1	DA	C04b	Sass6	wilcox	down	II
Bet1132	0.357826	0.320475	0.374	0.328	1	DA	C04b	Bet1	wilcox	up	I
Cflar142	0.357866	-0.285879	0.391	0.433	1	DA	C04b	Cflar	wilcox	down	II
Spint192	0.357993	-0.295825	0.435	0.493	1	DA	C04b	Spint1	wilcox	down	II
Hjurp122	0.358014	-0.177101	0.165	0.224	1	DA	C04b	Hjurp	wilcox	down	II
Tmem199102	0.358015	0.649227	0.191	0.157	1	DA	C04b	Tmem199	wilcox	up	I
Tex264113	0.358095	0.145795	0.53	0.478	1	DA	C04b	Tex264	wilcox	up	I
Hebp262	0.358319	-0.548403	0.078	0.112	1	DA	C04b	Hebp2	wilcox	down	II
Frem262	0.358716	-0.329664	0.148	0.194	1	DA	C04b	Frem2	wilcox	down	II
Ndufs262	0.3589	-0.158897	0.817	0.836	1	DA	C04b	Ndufs2	wilcox	down	II
Fam76a102	0.359018	0.192	0.478	0.448	1	DA	C04b	Fam76a	wilcox	up	I
Kti12162	0.359555	0.4704	0.165	0.127	1	DA	C04b	Kti12	wilcox	up	I
Cldn23122	0.359597	0.636909	0.122	0.09	1	DA	C04b	Cldn23	wilcox	up	I
Epha472	0.359658	-0.395986	0.07	0.104	1	DA	C04b	Epha4	wilcox	down	II
Ggact102	0.360028	-0.289136	0.339	0.425	1	DA	C04b	Ggact	wilcox	down	II
Ndufaf6113	0.360104	-0.237258	0.113	0.157	1	DA	C04b	Ndufaf6	wilcox	down	II
Fbxw9132	0.360121	-0.51641	0.148	0.194	1	DA	C04b	Fbxw9	wilcox	down	II
Plce172	0.360184	-0.155665	0.287	0.328	1	DA	C04b	Plce1	wilcox	down	II
Zfp207113	0.360312	-0.506833	0.409	0.433	1	DA	C04b	Zfp207	wilcox	down	II
Qdpr142	0.360543	-0.632151	0.33	0.366	1	DA	C04b	Qdpr	wilcox	down	II
Pak662	0.36074	-0.395323	0.27	0.313	1	DA	C04b	Pak6	wilcox	down	II
Cpsf2112	0.360801	-0.327704	0.296	0.351	1	DA	C04b	Cpsf2	wilcox	down	II
Atp6v1d113	0.36101	-0.146669	0.687	0.724	1	DA	C04b	Atp6v1d	wilcox	down	II
Rnf11572	0.361143	-0.175272	0.322	0.388	1	DA	C04b	Rnf115	wilcox	down	II
Serpine122	0.36115	-0.401387	0.217	0.269	1	DA	C04b	Serpine1	wilcox	down	II
Map3k3132	0.361523	0.373511	0.174	0.134	1	DA	C04b	Map3k3	wilcox	up	I
Clcn5161	0.361541	0.957585	0.104	0.075	1	DA	C04b	Clcn5	wilcox	up	I
Tcp11l2102	0.361672	-0.163173	0.322	0.381	1	DA	C04b	Tcp11l2	wilcox	down	II
Mtln122	0.361868	-0.158382	0.643	0.657	1	DA	C04b	Mtln	wilcox	down	II
Mbip113	0.361925	0.546586	0.261	0.224	1	DA	C04b	Mbip	wilcox	up	I
Wrb152	0.361938	0.668778	0.113	0.082	1	DA	C04b	Wrb	wilcox	up	I
Gse1102	0.361954	-0.183382	0.261	0.313	1	DA	C04b	Gse1	wilcox	down	II
Slc25a39122	0.361973	-0.129547	0.426	0.507	1	DA	C04b	Slc25a39	wilcox	down	II
Atp6v1e192	0.362129	0.178552	0.783	0.799	1	DA	C04b	Atp6v1e1	wilcox	up	I
Mdfi72	0.362167	-0.341423	0.165	0.209	1	DA	C04b	Mdfi	wilcox	down	II
Pim3132	0.362192	-0.229816	0.748	0.806	1	DA	C04b	Pim3	wilcox	down	II
Ilvbl172	0.362499	0.34988	0.296	0.261	1	DA	C04b	Ilvbl	wilcox	up	I
Sos2182	0.362526	0.354855	0.278	0.231	1	DA	C04b	Sos2	wilcox	up	I
Cdk7132	0.362687	-0.729297	0.174	0.216	1	DA	C04b	Cdk7	wilcox	down	II
Naa15102	0.362711	-0.306946	0.539	0.575	1	DA	C04b	Naa15	wilcox	down	II
Psmg2113	0.362784	0.35252	0.27	0.231	1	DA	C04b	Psmg2	wilcox	up	I
Psma362	0.362835	-0.136624	0.913	0.94	1	DA	C04b	Psma3	wilcox	down	II
Ppp6r2152	0.362846	0.598131	0.139	0.104	1	DA	C04b	Ppp6r2	wilcox	up	I
Wnt5a52	0.362962	0.243035	0.165	0.119	1	DA	C04b	Wnt5a	wilcox	up	I
Dcp2162	0.363009	-0.517178	0.13	0.172	1	DA	C04b	Dcp2	wilcox	down	II
Zbtb1611	0.363095	0.833117	0.122	0.09	1	DA	C04b	Zbtb16	wilcox	up	I
Med7113	0.363169	0.395705	0.226	0.179	1	DA	C04b	Med7	wilcox	up	I
Cfl162	0.363301	-0.195641	0.922	0.933	1	DA	C04b	Cfl1	wilcox	down	II
Cald192	0.363378	0.168074	0.609	0.575	1	DA	C04b	Cald1	wilcox	up	I
Setd1a113	0.36347	0.272966	0.296	0.246	1	DA	C04b	Setd1a	wilcox	up	I
Dgkd142	0.36348	0.348792	0.217	0.172	1	DA	C04b	Dgkd	wilcox	up	I
Tubg192	0.363615	-0.384817	0.217	0.269	1	DA	C04b	Tubg1	wilcox	down	II
Btbd1162	0.36391	0.267254	0.27	0.209	1	DA	C04b	Btbd11	wilcox	up	I
Ube2q1113	0.363926	-0.247558	0.452	0.493	1	DA	C04b	Ube2q1	wilcox	down	II
Tent4a132	0.364	0.355224	0.191	0.149	1	DA	C04b	Tent4a	wilcox	up	I
Sap2592	0.364015	-0.994873	0.096	0.134	1	DA	C04b	Sap25	wilcox	down	II
Exd2142	0.364015	-0.379501	0.096	0.134	1	DA	C04b	Exd2	wilcox	down	II
Dmd32	0.364408	-0.51585	0.217	0.261	1	DA	C04b	Dmd	wilcox	down	II
Wwp2132	0.364885	-0.613143	0.165	0.201	1	DA	C04b	Wwp2	wilcox	down	II
Lsm14b113	0.364936	0.182456	0.104	0.149	1	DA	C04b	Lsm14b	wilcox	up	I
Clic4152	0.365275	-0.501422	0.296	0.351	1	DA	C04b	Clic4	wilcox	down	II
Kpna4102	0.365312	0.305593	0.6	0.582	1	DA	C04b	Kpna4	wilcox	up	I
Ache32	0.365327	-0.141349	0.07	0.104	1	DA	C04b	Ache	wilcox	down	II
Eif4enif1132	0.36538	0.347043	0.296	0.254	1	DA	C04b	Eif4enif1	wilcox	up	I
Spata7122	0.365579	-0.669305	0.078	0.112	1	DA	C04b	Spata7	wilcox	down	II
Neurl4152	0.366025	0.242334	0.2	0.157	1	DA	C04b	Neurl4	wilcox	up	I
Nbl132	0.366127	0.220889	0.687	0.649	1	DA	C04b	Nbl1	wilcox	up	I
Nhlrc2142	0.366267	0.460163	0.322	0.284	1	DA	C04b	Nhlrc2	wilcox	up	I
Cep350122	0.366478	0.234793	0.452	0.425	1	DA	C04b	Cep350	wilcox	up	I
Ap1ar121	0.366846	0.284008	0.53	0.485	1	DA	C04b	Ap1ar	wilcox	up	I
1700021F05Rik142	0.366867	0.385785	0.191	0.149	1	DA	C04b	1700021F05Rik	wilcox	up	I
Timm8a1142	0.36689	-0.577204	0.183	0.224	1	DA	C04b	Timm8a1	wilcox	down	II
Tut7162	0.366938	-0.447187	0.522	0.522	1	DA	C04b	Tut7	wilcox	down	II
Stt3a92	0.367032	0.171584	0.443	0.381	1	DA	C04b	Stt3a	wilcox	up	I
Acer3122	0.367046	0.32656	0.261	0.216	1	DA	C04b	Acer3	wilcox	up	I
Arfgap2132	0.367114	0.193756	0.383	0.321	1	DA	C04b	Arfgap2	wilcox	up	I
Marf1182	0.36714	0.436598	0.252	0.216	1	DA	C04b	Marf1	wilcox	up	I
Gfer142	0.367173	-0.385268	0.2	0.246	1	DA	C04b	Gfer	wilcox	down	II
Zfp322a113	0.367374	-0.132809	0.096	0.134	1	DA	C04b	Zfp322a	wilcox	down	II
Zswim762	0.367491	0.423961	0.174	0.134	1	DA	C04b	Zswim7	wilcox	up	I
H2-Ke6113	0.367805	-0.255611	0.357	0.396	1	DA	C04b	H2-Ke6	wilcox	down	II
C2cd5142	0.367806	0.524495	0.139	0.104	1	DA	C04b	C2cd5	wilcox	up	I
Gdf1552	0.367806	-1.39867	0.104	0.134	1	DA	C04b	Gdf15	wilcox	down	II
Clpx122	0.368094	-0.226624	0.409	0.47	1	DA	C04b	Clpx	wilcox	down	II
9930021J03Rik122	0.368106	0.137413	0.496	0.44	1	DA	C04b	9930021J03Rik	wilcox	up	I
Nim1k22	0.368224	-0.32005	0.13	0.179	1	DA	C04b	Nim1k	wilcox	down	II
Pex1182	0.368383	0.604182	0.122	0.09	1	DA	C04b	Pex1	wilcox	up	I
Sec24a142	0.368649	0.336533	0.278	0.231	1	DA	C04b	Sec24a	wilcox	up	I
Fam149b113	0.368762	-0.192075	0.183	0.239	1	DA	C04b	Fam149b	wilcox	down	II
Setbp1113	0.368889	0.156091	0.522	0.47	1	DA	C04b	Setbp1	wilcox	up	I
Kremen192	0.368964	-0.221865	0.243	0.299	1	DA	C04b	Kremen1	wilcox	down	II
Spidr102	0.369098	0.45876	0.252	0.209	1	DA	C04b	Spidr	wilcox	up	I
Nde192	0.369695	0.446845	0.243	0.201	1	DA	C04b	Nde1	wilcox	up	I
Ip6k1162	0.369965	-0.47935	0.304	0.351	1	DA	C04b	Ip6k1	wilcox	down	II
Aprt113	0.370007	0.151036	0.722	0.694	1	DA	C04b	Aprt	wilcox	up	I
Arpc352	0.370116	-0.101065	0.887	0.896	1	DA	C04b	Arpc3	wilcox	down	II
Glg1102	0.370173	-0.204704	0.6	0.627	1	DA	C04b	Glg1	wilcox	down	II
Mfn1132	0.370192	-0.219874	0.287	0.336	1	DA	C04b	Mfn1	wilcox	down	II
Pja2113	0.370377	0.435095	0.374	0.351	1	DA	C04b	Pja2	wilcox	up	I
Epb41l4a72	0.370512	-0.269523	0.183	0.231	1	DA	C04b	Epb41l4a	wilcox	down	II
Mbd392	0.370586	-0.115588	0.696	0.784	1	DA	C04b	Mbd3	wilcox	down	II
Mycbp282	0.370586	-0.168703	0.765	0.724	1	DA	C04b	Mycbp2	wilcox	down	II
Prss33101	0.371051	0.80463	0.104	0.075	1	DA	C04b	Prss33	wilcox	up	I
Npm372	0.37106	-0.139082	0.643	0.679	1	DA	C04b	Npm3	wilcox	down	II
Rcc182	0.371136	0.642151	0.139	0.104	1	DA	C04b	Rcc1	wilcox	up	I
Man1a2102	0.37119	0.21578	0.757	0.701	1	DA	C04b	Man1a2	wilcox	up	I
Abr122	0.37121	-0.1365	0.174	0.224	1	DA	C04b	Abr	wilcox	down	II
Lmna152	0.371321	-0.196437	0.765	0.776	1	DA	C04b	Lmna	wilcox	down	II
Pou3f142	0.371483	0.457954	0.348	0.306	1	DA	C04b	Pou3f1	wilcox	up	I
Spcs392	0.371537	-0.418923	0.322	0.373	1	DA	C04b	Spcs3	wilcox	down	II
Ifi30132	0.371572	-0.506467	0.478	0.5	1	DA	C04b	Ifi30	wilcox	down	II
Mettl23122	0.371666	-0.200176	0.583	0.604	1	DA	C04b	Mettl23	wilcox	down	II
R3hdm472	0.372077	0.256781	0.548	0.522	1	DA	C04b	R3hdm4	wilcox	up	I
Wwp1162	0.372131	-0.282812	0.339	0.41	1	DA	C04b	Wwp1	wilcox	down	II
Vps33a162	0.37217	-0.43717	0.104	0.142	1	DA	C04b	Vps33a	wilcox	down	II
Flcn92	0.37217	-0.627625	0.104	0.142	1	DA	C04b	Flcn	wilcox	down	II
Ino80142	0.372241	-0.107792	0.27	0.321	1	DA	C04b	Ino80	wilcox	down	II
Smc5122	0.372323	0.392283	0.27	0.224	1	DA	C04b	Smc5	wilcox	up	I
Fam53a122	0.372369	0.276394	0.296	0.239	1	DA	C04b	Fam53a	wilcox	up	I
Ube3a82	0.372409	0.107249	0.687	0.619	1	DA	C04b	Ube3a	wilcox	up	I
Elovl662	0.372574	-0.259665	0.33	0.388	1	DA	C04b	Elovl6	wilcox	down	II
Glce141	0.372696	-0.111135	0.13	0.179	1	DA	C04b	Glce	wilcox	down	II
Tax1bp3113	0.372758	0.212104	0.565	0.537	1	DA	C04b	Tax1bp3	wilcox	up	I
Mlf1122	0.37292	-0.473076	0.148	0.194	1	DA	C04b	Mlf1	wilcox	down	II
Ap1s318	0.37293	-0.293235	0.078	0.112	1	DA	C04b	Ap1s3	wilcox	down	II
Sf3b562	0.372971	0.142886	0.843	0.813	1	DA	C04b	Sf3b5	wilcox	up	I
Chpf161	0.373164	-0.472103	0.165	0.209	1	DA	C04b	Chpf	wilcox	down	II
Cdca7l62	0.373225	-0.454531	0.235	0.276	1	DA	C04b	Cdca7l	wilcox	down	II
Plekhn1162	0.373336	0.421892	0.165	0.127	1	DA	C04b	Plekhn1	wilcox	up	I
Rassf3142	0.373445	0.774741	0.174	0.142	1	DA	C04b	Rassf3	wilcox	up	I
Nat10121	0.373623	0.523684	0.13	0.097	1	DA	C04b	Nat10	wilcox	up	I
Fam129a102	0.373704	-0.501807	0.243	0.291	1	DA	C04b	Fam129a	wilcox	down	II
5330438D12Rik92	0.373718	-0.683496	0.087	0.119	1	DA	C04b	5330438D12Rik	wilcox	down	II
Tinf2113	0.373718	-0.789973	0.087	0.119	1	DA	C04b	Tinf2	wilcox	down	II
Lias152	0.373736	0.18139	0.374	0.321	1	DA	C04b	Lias	wilcox	up	I
Ddrgk182	0.373894	0.138201	0.835	0.866	1	DA	C04b	Ddrgk1	wilcox	up	I
Immp1l132	0.374102	0.258106	0.487	0.463	1	DA	C04b	Immp1l	wilcox	up	I
Zranb292	0.374249	0.150202	0.574	0.53	1	DA	C04b	Zranb2	wilcox	up	I
Tor1aip2152	0.374281	-0.141109	0.47	0.522	1	DA	C04b	Tor1aip2	wilcox	down	II
Copz172	0.374306	-0.234989	0.339	0.41	1	DA	C04b	Copz1	wilcox	down	II
Man2a192	0.374306	0.369249	0.409	0.351	1	DA	C04b	Man2a1	wilcox	up	I
Ick113	0.374311	0.30938	0.296	0.246	1	DA	C04b	Ick	wilcox	up	I
Trnt1132	0.374311	-0.260219	0.243	0.291	1	DA	C04b	Trnt1	wilcox	down	II
Ide152	0.374623	0.187331	0.522	0.463	1	DA	C04b	Ide	wilcox	up	I
Clasrp142	0.374655	0.416004	0.148	0.112	1	DA	C04b	Clasrp	wilcox	up	I
Nup93122	0.374782	0.764899	0.113	0.082	1	DA	C04b	Nup93	wilcox	up	I
Ube2f82	0.374836	-0.443943	0.33	0.381	1	DA	C04b	Ube2f	wilcox	down	II
Tet3122	0.37516	-0.369857	0.4	0.425	1	DA	C04b	Tet3	wilcox	down	II
Cant1152	0.375327	-0.193743	0.157	0.201	1	DA	C04b	Cant1	wilcox	down	II
Polr3c132	0.375477	-0.452015	0.104	0.142	1	DA	C04b	Polr3c	wilcox	down	II
Smc2122	0.375477	-0.451176	0.104	0.142	1	DA	C04b	Smc2	wilcox	down	II
Morf4l282	0.375841	-0.166916	0.704	0.776	1	DA	C04b	Morf4l2	wilcox	down	II
Asf1a122	0.37586	-0.220576	0.313	0.358	1	DA	C04b	Asf1a	wilcox	down	II
Btf3l4102	0.376081	-0.339411	0.226	0.276	1	DA	C04b	Btf3l4	wilcox	down	II
Zcchc8132	0.377109	0.194487	0.322	0.269	1	DA	C04b	Zcchc8	wilcox	up	I
Cldn7113	0.377363	-0.186236	0.548	0.597	1	DA	C04b	Cldn7	wilcox	down	II
Pef1113	0.377395	0.40432	0.2	0.157	1	DA	C04b	Pef1	wilcox	up	I
Nubp1142	0.37779	0.177868	0.417	0.373	1	DA	C04b	Nubp1	wilcox	up	I
Gtf3c5132	0.377929	0.41325	0.148	0.112	1	DA	C04b	Gtf3c5	wilcox	up	I
Tmem259132	0.378044	-0.316796	0.365	0.41	1	DA	C04b	Tmem259	wilcox	down	II
Scx6	0.37808	-0.42402	0.13	0.172	1	DA	C04b	Scx	wilcox	down	II
Tacc1122	0.378277	0.326616	0.409	0.366	1	DA	C04b	Tacc1	wilcox	up	I
Atrx102	0.378315	0.166816	0.791	0.724	1	DA	C04b	Atrx	wilcox	up	I
Sik3122	0.378473	0.325069	0.261	0.216	1	DA	C04b	Sik3	wilcox	up	I
Kif13b132	0.378489	-0.204167	0.348	0.41	1	DA	C04b	Kif13b	wilcox	down	II
Ireb2132	0.378997	-0.459526	0.174	0.216	1	DA	C04b	Ireb2	wilcox	down	II
Hacd2122	0.379177	-0.261889	0.478	0.522	1	DA	C04b	Hacd2	wilcox	down	II
Poldip2113	0.379355	0.256104	0.374	0.328	1	DA	C04b	Poldip2	wilcox	up	I
Relb92	0.379652	0.336381	0.226	0.187	1	DA	C04b	Relb	wilcox	up	I
Gt(ROSA)26Sor92	0.379748	-0.369543	0.53	0.567	1	DA	C04b	Gt(ROSA)26Sor	wilcox	down	II
Mtif2152	0.379875	-0.118179	0.235	0.187	1	DA	C04b	Mtif2	wilcox	down	II
Nudt882	0.37989	0.233772	0.27	0.224	1	DA	C04b	Nudt8	wilcox	up	I
Retreg2113	0.380098	0.192366	0.4	0.343	1	DA	C04b	Retreg2	wilcox	up	I
mt-Nd6142	0.380219	0.488626	0.409	0.388	1	DA	C04b	mt-Nd6	wilcox	up	I
Pygo2162	0.380306	0.582736	0.2	0.164	1	DA	C04b	Pygo2	wilcox	up	I
Ifi27l2a132	0.380501	0.247751	0.383	0.44	1	DA	C04b	Ifi27l2a	wilcox	up	I
Eif2a132	0.380711	0.155729	0.53	0.478	1	DA	C04b	Eif2a	wilcox	up	I
Sap30l113	0.380778	-0.127364	0.539	0.597	1	DA	C04b	Sap30l	wilcox	down	II
Sumf1113	0.380994	-0.316491	0.113	0.149	1	DA	C04b	Sumf1	wilcox	down	II
Rab2a42	0.381024	0.119068	0.922	0.858	1	DA	C04b	Rab2a	wilcox	up	I
Pard6g91	0.381035	-0.272878	0.296	0.343	1	DA	C04b	Pard6g	wilcox	down	II
Snupn18	0.381222	0.607616	0.148	0.112	1	DA	C04b	Snupn	wilcox	up	I
Zhx2102	0.381222	0.751547	0.148	0.112	1	DA	C04b	Zhx2	wilcox	up	I
Paxip1142	0.381238	0.469585	0.139	0.104	1	DA	C04b	Paxip1	wilcox	up	I
Dnajc3092	0.381272	0.251902	0.313	0.276	1	DA	C04b	Dnajc30	wilcox	up	I
Twsg1131	0.38128	-0.355565	0.504	0.515	1	DA	C04b	Twsg1	wilcox	down	II
Prpsap1142	0.381304	-0.361657	0.374	0.418	1	DA	C04b	Prpsap1	wilcox	down	II
Aspscr1142	0.381686	-0.535332	0.217	0.254	1	DA	C04b	Aspscr1	wilcox	down	II
Acaa282	0.381698	-0.193526	0.522	0.604	1	DA	C04b	Acaa2	wilcox	down	II
Isg2052	0.382044	0.1236	0.183	0.239	1	DA	C04b	Isg20	wilcox	up	I
Nr4a1162	0.382298	-0.23504	0.8	0.873	1	DA	C04b	Nr4a1	wilcox	down	II
Cep85132	0.382326	0.617531	0.13	0.097	1	DA	C04b	Cep85	wilcox	up	I
Gtf2h3132	0.382337	0.450359	0.191	0.157	1	DA	C04b	Gtf2h3	wilcox	up	I
CAAA01118383.1122	0.382377	-0.284842	0.287	0.321	1	DA	C04b	CAAA01118383.1	wilcox	down	II
Tnks1bp1132	0.382404	-0.378799	0.365	0.41	1	DA	C04b	Tnks1bp1	wilcox	down	II
Med30122	0.382871	0.215429	0.383	0.358	1	DA	C04b	Med30	wilcox	up	I
Zfp5342	0.382874	0.525408	0.148	0.112	1	DA	C04b	Zfp53	wilcox	up	I
Tenm4142	0.382935	0.364769	0.417	0.381	1	DA	C04b	Tenm4	wilcox	up	I
Fmo312	0.383033	0.199587	0.739	0.694	1	DA	C04b	Fmo3	wilcox	up	I
Casd192	0.383099	-0.582321	0.165	0.201	1	DA	C04b	Casd1	wilcox	down	II
Mrpl35132	0.383821	0.43455	0.391	0.358	1	DA	C04b	Mrpl35	wilcox	up	I
Tmem161b122	0.383888	-0.385837	0.157	0.201	1	DA	C04b	Tmem161b	wilcox	down	II
Tnfrsf1942	0.383932	0.266807	0.235	0.187	1	DA	C04b	Tnfrsf19	wilcox	up	I
Ptprz152	0.383983	-0.22412	0.557	0.612	1	DA	C04b	Ptprz1	wilcox	down	II
Ube2i62	0.383987	-0.102575	0.809	0.843	1	DA	C04b	Ube2i	wilcox	down	II
Tpk182	0.384127	-0.286452	0.078	0.112	1	DA	C04b	Tpk1	wilcox	down	II
Bcs1l102	0.384131	-0.512769	0.122	0.157	1	DA	C04b	Bcs1l	wilcox	down	II
Zfp113151	0.384453	-0.110355	0.096	0.134	1	DA	C04b	Zfp113	wilcox	down	II
Ddr172	0.384501	0.227729	0.687	0.672	1	DA	C04b	Ddr1	wilcox	up	I
Crbn122	0.384611	0.278332	0.2	0.157	1	DA	C04b	Crbn	wilcox	up	I
Mxra772	0.384623	0.505141	0.104	0.075	1	DA	C04b	Mxra7	wilcox	up	I
Actr1052	0.38511	0.119974	0.678	0.627	1	DA	C04b	Actr10	wilcox	up	I
Dus1l132	0.385291	0.310107	0.235	0.187	1	DA	C04b	Dus1l	wilcox	up	I
Pik3ip1113	0.385896	-0.240793	0.409	0.463	1	DA	C04b	Pik3ip1	wilcox	down	II
Gpr89132	0.385924	-0.511716	0.174	0.216	1	DA	C04b	Gpr89	wilcox	down	II
Mrps3382	0.385947	-0.215378	0.783	0.799	1	DA	C04b	Mrps33	wilcox	down	II
Dhx15102	0.386151	0.125649	0.696	0.694	1	DA	C04b	Dhx15	wilcox	up	I
Ssbp1131	0.386174	-0.171005	0.513	0.575	1	DA	C04b	Ssbp1	wilcox	down	II
Cnot4122	0.386272	-0.154518	0.461	0.5	1	DA	C04b	Cnot4	wilcox	down	II
Mrps17102	0.386272	0.231374	0.522	0.47	1	DA	C04b	Mrps17	wilcox	up	I
Abcc4142	0.386351	0.568144	0.122	0.09	1	DA	C04b	Abcc4	wilcox	up	I
Camk2d113	0.386408	0.23221	0.409	0.351	1	DA	C04b	Camk2d	wilcox	up	I
Ppp1r7142	0.386668	0.231973	0.348	0.291	1	DA	C04b	Ppp1r7	wilcox	up	I
Zfp219122	0.386785	-0.254418	0.417	0.433	1	DA	C04b	Zfp219	wilcox	down	II
Slc6a8142	0.386796	0.220135	0.417	0.366	1	DA	C04b	Slc6a8	wilcox	up	I
Tppp352	0.387193	-0.333394	0.104	0.142	1	DA	C04b	Tppp3	wilcox	down	II
Trub1113	0.387305	-0.398824	0.13	0.172	1	DA	C04b	Trub1	wilcox	down	II
Rpgrip1l113	0.38754	-0.557521	0.113	0.149	1	DA	C04b	Rpgrip1l	wilcox	down	II
Itpr352	0.387704	0.405512	0.278	0.246	1	DA	C04b	Itpr3	wilcox	up	I
Gmeb2152	0.388065	0.465513	0.139	0.104	1	DA	C04b	Gmeb2	wilcox	up	I
Rapgef2152	0.388133	-0.167631	0.165	0.119	1	DA	C04b	Rapgef2	wilcox	down	II
Ttc17113	0.388271	0.369512	0.183	0.142	1	DA	C04b	Ttc17	wilcox	up	I
Ndrg3122	0.388449	0.319182	0.296	0.254	1	DA	C04b	Ndrg3	wilcox	up	I
Eif3j1102	0.388632	0.117785	0.757	0.739	1	DA	C04b	Eif3j1	wilcox	up	I
Lgals352	0.388845	0.191753	0.826	0.791	1	DA	C04b	Lgals3	wilcox	up	I
Lonrf342	0.389026	0.410996	0.165	0.127	1	DA	C04b	Lonrf3	wilcox	up	I
Wtap82	0.389068	-0.179589	0.409	0.455	1	DA	C04b	Wtap	wilcox	down	II
Ssbp382	0.38923	0.233582	0.574	0.522	1	DA	C04b	Ssbp3	wilcox	up	I
Prpf1982	0.389408	-0.100565	0.452	0.507	1	DA	C04b	Prpf19	wilcox	down	II
Iars172	0.38947	-0.228608	0.191	0.246	1	DA	C04b	Iars	wilcox	down	II
Fras1102	0.389555	0.271539	0.383	0.321	1	DA	C04b	Fras1	wilcox	up	I
Psma552	0.389586	-0.115067	0.722	0.731	1	DA	C04b	Psma5	wilcox	down	II
AU02109262	0.389802	-0.279535	0.078	0.112	1	DA	C04b	AU021092	wilcox	down	II
Rnf130113	0.389916	-0.187237	0.417	0.507	1	DA	C04b	Rnf130	wilcox	down	II
Surf1132	0.390075	-0.118696	0.426	0.485	1	DA	C04b	Surf1	wilcox	down	II
Arcn182	0.390075	-0.16303	0.435	0.478	1	DA	C04b	Arcn1	wilcox	down	II
Nfkb1102	0.390168	-0.131267	0.417	0.478	1	DA	C04b	Nfkb1	wilcox	down	II
Zfp511142	0.390383	0.398652	0.409	0.366	1	DA	C04b	Zfp511	wilcox	up	I
Pcmtd282	0.390383	0.384925	0.4	0.373	1	DA	C04b	Pcmtd2	wilcox	up	I
Pdcd2l132	0.390399	-0.236956	0.174	0.224	1	DA	C04b	Pdcd2l	wilcox	down	II
Dph5122	0.391152	0.466635	0.13	0.097	1	DA	C04b	Dph5	wilcox	up	I
Slc4a482	0.391375	0.215295	0.348	0.291	1	DA	C04b	Slc4a4	wilcox	up	I
Synrg113	0.391495	0.262109	0.409	0.366	1	DA	C04b	Synrg	wilcox	up	I
Upk3bl12	0.391682	0.341877	0.252	0.216	1	DA	C04b	Upk3bl	wilcox	up	I
Chst53	0.391705	0.790918	0.113	0.082	1	DA	C04b	Chst5	wilcox	up	I
Lmbr1l122	0.391792	-0.106852	0.174	0.224	1	DA	C04b	Lmbr1l	wilcox	down	II
Med21122	0.391801	0.123857	0.487	0.463	1	DA	C04b	Med21	wilcox	up	I
Golph382	0.39187	0.211571	0.591	0.552	1	DA	C04b	Golph3	wilcox	up	I
Osbpl5112	0.391884	0.161435	0.357	0.321	1	DA	C04b	Osbpl5	wilcox	up	I
Klf4142	0.392395	-0.111939	0.913	0.933	1	DA	C04b	Klf4	wilcox	down	II
Gm19938131	0.392513	0.537059	0.104	0.075	1	DA	C04b	Gm19938	wilcox	up	I
Mettl1772	0.392513	0.687038	0.104	0.075	1	DA	C04b	Mettl17	wilcox	up	I
Tmem167b182	0.393	-0.305925	0.209	0.254	1	DA	C04b	Tmem167b	wilcox	down	II
Ankib1142	0.393138	0.272481	0.27	0.239	1	DA	C04b	Ankib1	wilcox	up	I
Appl282	0.393233	0.587535	0.174	0.142	1	DA	C04b	Appl2	wilcox	up	I
Ttc992	0.393296	0.502982	0.2	0.164	1	DA	C04b	Ttc9	wilcox	up	I
Vps2982	0.393567	0.228258	0.6	0.582	1	DA	C04b	Vps29	wilcox	up	I
Zfp687142	0.39381	-0.197224	0.122	0.164	1	DA	C04b	Zfp687	wilcox	down	II
Cep295152	0.39381	-0.195269	0.122	0.164	1	DA	C04b	Cep295	wilcox	down	II
Sf3a2102	0.393929	-0.291821	0.27	0.313	1	DA	C04b	Sf3a2	wilcox	down	II
Mdc1113	0.394025	-0.442495	0.157	0.201	1	DA	C04b	Mdc1	wilcox	down	II
Styx102	0.394155	-0.492398	0.113	0.149	1	DA	C04b	Styx	wilcox	down	II
Pnpla6132	0.394155	0.826541	0.148	0.119	1	DA	C04b	Pnpla6	wilcox	up	I
Lrch172	0.394321	0.224233	0.261	0.209	1	DA	C04b	Lrch1	wilcox	up	I
Rb1132	0.394332	-0.330583	0.165	0.209	1	DA	C04b	Rb1	wilcox	down	II
Ints7132	0.394501	0.58751	0.104	0.075	1	DA	C04b	Ints7	wilcox	up	I
Klhdc182	0.394566	0.180405	0.148	0.112	1	DA	C04b	Klhdc1	wilcox	up	I
Smc1a92	0.394569	-0.161343	0.765	0.754	1	DA	C04b	Smc1a	wilcox	down	II
Dusp6102	0.394662	-0.520407	0.496	0.537	1	DA	C04b	Dusp6	wilcox	down	II
Milr162	0.394747	0.169666	0.339	0.291	1	DA	C04b	Milr1	wilcox	up	I
Atp8a1132	0.394781	0.802724	0.174	0.142	1	DA	C04b	Atp8a1	wilcox	up	I
Tlr462	0.394931	-0.358856	0.096	0.134	1	DA	C04b	Tlr4	wilcox	down	II
Esf182	0.394932	-0.159889	0.504	0.56	1	DA	C04b	Esf1	wilcox	down	II
Rffl152	0.394967	0.38152	0.139	0.104	1	DA	C04b	Rffl	wilcox	up	I
Smg7122	0.39505	0.583832	0.209	0.172	1	DA	C04b	Smg7	wilcox	up	I
N4bp2172	0.395062	0.206859	0.278	0.231	1	DA	C04b	N4bp2	wilcox	up	I
Setd7122	0.395078	0.236713	0.348	0.299	1	DA	C04b	Setd7	wilcox	up	I
Snx9152	0.395214	0.167549	0.383	0.328	1	DA	C04b	Snx9	wilcox	up	I
Xpo1122	0.395371	0.401162	0.304	0.276	1	DA	C04b	Xpo1	wilcox	up	I
Ctxn3122	0.395533	0.680387	0.122	0.09	1	DA	C04b	Ctxn3	wilcox	up	I
Rae192	0.395583	-0.221546	0.348	0.396	1	DA	C04b	Rae1	wilcox	down	II
Cct6a62	0.395598	0.160045	0.8	0.806	1	DA	C04b	Cct6a	wilcox	up	I
Ppp4r2113	0.39573	0.15271	0.643	0.612	1	DA	C04b	Ppp4r2	wilcox	up	I
Tut4113	0.395781	0.18312	0.426	0.381	1	DA	C04b	Tut4	wilcox	up	I
Tmem161a132	0.39603	-0.583222	0.165	0.201	1	DA	C04b	Tmem161a	wilcox	down	II
Sdr39u1102	0.396177	-0.279169	0.261	0.306	1	DA	C04b	Sdr39u1	wilcox	down	II
Ing2132	0.396235	0.288486	0.417	0.351	1	DA	C04b	Ing2	wilcox	up	I
Asxl1142	0.396262	0.168659	0.235	0.187	1	DA	C04b	Asxl1	wilcox	up	I
Lyst132	0.396262	0.352824	0.235	0.187	1	DA	C04b	Lyst	wilcox	up	I
Mtg1102	0.39633	0.752788	0.191	0.164	1	DA	C04b	Mtg1	wilcox	up	I
Sppl3142	0.396353	0.123361	0.4	0.343	1	DA	C04b	Sppl3	wilcox	up	I
Dok1102	0.396489	0.431137	0.209	0.172	1	DA	C04b	Dok1	wilcox	up	I
Man2b282	0.396495	0.585309	0.104	0.075	1	DA	C04b	Man2b2	wilcox	up	I
Dnajc1992	0.397268	0.214544	0.539	0.5	1	DA	C04b	Dnajc19	wilcox	up	I
Emc2152	0.397465	0.276925	0.426	0.41	1	DA	C04b	Emc2	wilcox	up	I
St3gal562	0.397557	-0.226004	0.296	0.351	1	DA	C04b	St3gal5	wilcox	down	II
P4hb92	0.397627	0.109082	0.904	0.888	1	DA	C04b	P4hb	wilcox	up	I
Klc2132	0.397811	0.279876	0.191	0.149	1	DA	C04b	Klc2	wilcox	up	I
Cldn1112	0.398119	-0.384026	0.226	0.269	1	DA	C04b	Cldn11	wilcox	down	II
Cttnbp2122	0.398119	0.480136	0.27	0.231	1	DA	C04b	Cttnbp2	wilcox	up	I
Tmem184a82	0.398238	0.294335	0.174	0.134	1	DA	C04b	Tmem184a	wilcox	up	I
0610009E02Rik112	0.398302	0.494837	0.13	0.097	1	DA	C04b	0610009E02Rik	wilcox	up	I
Cep19152	0.398302	0.494346	0.13	0.097	1	DA	C04b	Cep19	wilcox	up	I
Tapbpl113	0.398601	0.549107	0.191	0.157	1	DA	C04b	Tapbpl	wilcox	up	I
Tmem14172	0.398668	0.359233	0.365	0.343	1	DA	C04b	Tmem141	wilcox	up	I
Phf12102	0.398741	-0.228888	0.304	0.343	1	DA	C04b	Phf12	wilcox	down	II
Reps1132	0.398914	0.309734	0.243	0.201	1	DA	C04b	Reps1	wilcox	up	I
Rnpepl1152	0.399099	0.367855	0.339	0.299	1	DA	C04b	Rnpepl1	wilcox	up	I
Saal1113	0.399242	-0.706159	0.087	0.119	1	DA	C04b	Saal1	wilcox	down	II
Grb7142	0.399242	0.513029	0.122	0.09	1	DA	C04b	Grb7	wilcox	up	I
Atat1142	0.399242	-0.428137	0.087	0.119	1	DA	C04b	Atat1	wilcox	down	II
Prr14l122	0.399285	0.557975	0.165	0.134	1	DA	C04b	Prr14l	wilcox	up	I
Igsf1092	0.399372	-0.708553	0.078	0.112	1	DA	C04b	Igsf10	wilcox	down	II
Asrgl1132	0.399651	-0.483839	0.183	0.224	1	DA	C04b	Asrgl1	wilcox	down	II
Ptp4a292	0.39966	-0.189869	0.809	0.806	1	DA	C04b	Ptp4a2	wilcox	down	II
Pbxip182	0.400303	0.368695	0.496	0.455	1	DA	C04b	Pbxip1	wilcox	up	I
Stard3nl82	0.400461	0.29182	0.409	0.366	1	DA	C04b	Stard3nl	wilcox	up	I
Ptpn12152	0.400617	-0.159595	0.304	0.373	1	DA	C04b	Ptpn12	wilcox	down	II
Pdhx142	0.400838	-0.327597	0.113	0.149	1	DA	C04b	Pdhx	wilcox	down	II
A630072M18Rik142	0.400838	-0.656359	0.113	0.149	1	DA	C04b	A630072M18Rik	wilcox	down	II
Socs5122	0.400882	-0.615177	0.13	0.164	1	DA	C04b	Socs5	wilcox	down	II
Slc30a9151	0.400894	-0.523203	0.296	0.336	1	DA	C04b	Slc30a9	wilcox	down	II
Msx182	0.401014	-0.440136	0.365	0.388	1	DA	C04b	Msx1	wilcox	down	II
Kazn112	0.401303	-0.747366	0.078	0.112	1	DA	C04b	Kazn	wilcox	down	II
Rflna32	0.401303	0.559328	0.113	0.082	1	DA	C04b	Rflna	wilcox	up	I
Ppp5c102	0.401493	0.21626	0.339	0.299	1	DA	C04b	Ppp5c	wilcox	up	I
Gcsh113	0.4016	-0.360743	0.217	0.261	1	DA	C04b	Gcsh	wilcox	down	II
Zfand2b122	0.401663	0.128833	0.374	0.328	1	DA	C04b	Zfand2b	wilcox	up	I
Mbd5132	0.401928	-0.375769	0.122	0.157	1	DA	C04b	Mbd5	wilcox	down	II
Fgfbp122	0.402252	0.127144	0.661	0.634	1	DA	C04b	Fgfbp1	wilcox	up	I
Zfp827122	0.402269	0.23209	0.2	0.157	1	DA	C04b	Zfp827	wilcox	up	I
Bcat282	0.402306	-0.249811	0.235	0.284	1	DA	C04b	Bcat2	wilcox	down	II
Wipf132	0.402312	-0.149622	0.235	0.291	1	DA	C04b	Wipf1	wilcox	down	II
Per2132	0.402328	0.303411	0.443	0.388	1	DA	C04b	Per2	wilcox	up	I
Zdhhc17122	0.402519	-0.458234	0.113	0.149	1	DA	C04b	Zdhhc17	wilcox	down	II
Rnf11222	0.40265	-0.137907	0.643	0.679	1	DA	C04b	Rnf11	wilcox	down	II
Dap392	0.402772	-0.179392	0.443	0.53	1	DA	C04b	Dap3	wilcox	down	II
Rev3l82	0.402962	-0.145937	0.304	0.373	1	DA	C04b	Rev3l	wilcox	down	II
Ltn1162	0.403003	0.245921	0.243	0.201	1	DA	C04b	Ltn1	wilcox	up	I
Khdc4152	0.403123	0.309184	0.313	0.276	1	DA	C04b	Khdc4	wilcox	up	I
Dnajc11192	0.403131	-0.240518	0.191	0.239	1	DA	C04b	Dnajc11	wilcox	down	II
Rnf214142	0.403146	-0.261897	0.278	0.343	1	DA	C04b	Rnf214	wilcox	down	II
Msrb342	0.403331	0.202716	0.209	0.284	1	DA	C04b	Msrb3	wilcox	up	I
Wdr55152	0.40357	0.67068	0.157	0.127	1	DA	C04b	Wdr55	wilcox	up	I
Hadha152	0.403847	0.106713	0.643	0.612	1	DA	C04b	Hadha	wilcox	up	I
Haghl162	0.404048	-0.47729	0.174	0.209	1	DA	C04b	Haghl	wilcox	down	II
Hist1h2ac132	0.404205	-0.389858	0.113	0.149	1	DA	C04b	Hist1h2ac	wilcox	down	II
Mrpl17113	0.404269	0.155063	0.6	0.56	1	DA	C04b	Mrpl17	wilcox	up	I
Rnf122102	0.40453	0.628137	0.104	0.075	1	DA	C04b	Rnf122	wilcox	up	I
Fbxo9142	0.404667	-0.300266	0.365	0.41	1	DA	C04b	Fbxo9	wilcox	down	II
Sh2b1152	0.404733	0.414253	0.287	0.261	1	DA	C04b	Sh2b1	wilcox	up	I
Yipf6122	0.404844	0.391266	0.278	0.239	1	DA	C04b	Yipf6	wilcox	up	I
Thap1322	0.405182	-0.245198	0.078	0.112	1	DA	C04b	Thap1	wilcox	down	II
Edrf1152	0.405184	0.379068	0.209	0.172	1	DA	C04b	Edrf1	wilcox	up	I
Dusp1092	0.405259	-0.435982	0.157	0.194	1	DA	C04b	Dusp10	wilcox	down	II
Gss142	0.405308	0.16884	0.27	0.209	1	DA	C04b	Gss	wilcox	up	I
Ifitm1012	0.405457	0.462029	0.139	0.104	1	DA	C04b	Ifitm10	wilcox	up	I
Timm10152	0.405459	-0.283406	0.243	0.291	1	DA	C04b	Timm10	wilcox	down	II
Upf292	0.405826	-0.213525	0.374	0.425	1	DA	C04b	Upf2	wilcox	down	II
Vcl122	0.405954	-0.315018	0.313	0.351	1	DA	C04b	Vcl	wilcox	down	II
Rab9113	0.406041	-0.235028	0.452	0.5	1	DA	C04b	Rab9	wilcox	down	II
Arhgap5102	0.406065	0.131203	0.739	0.701	1	DA	C04b	Arhgap5	wilcox	up	I
Fam129b92	0.406112	0.195074	0.426	0.396	1	DA	C04b	Fam129b	wilcox	up	I
Shc1113	0.406169	0.274708	0.287	0.239	1	DA	C04b	Shc1	wilcox	up	I
Cystm182	0.406169	0.237001	0.287	0.239	1	DA	C04b	Cystm1	wilcox	up	I
Ap4m1142	0.406267	-0.390072	0.165	0.201	1	DA	C04b	Ap4m1	wilcox	down	II
Tuba1c92	0.406314	-0.199498	0.67	0.709	1	DA	C04b	Tuba1c	wilcox	down	II
Bambi113	0.406559	-0.602871	0.513	0.56	1	DA	C04b	Bambi	wilcox	down	II
Slain2122	0.406935	0.171454	0.417	0.366	1	DA	C04b	Slain2	wilcox	up	I
Mtmr14152	0.40713	0.568123	0.113	0.082	1	DA	C04b	Mtmr14	wilcox	up	I
Gpx322	0.40713	1.42274	0.113	0.082	1	DA	C04b	Gpx3	wilcox	up	I
Uri192	0.407266	0.219089	0.513	0.463	1	DA	C04b	Uri1	wilcox	up	I
Cybc1102	0.40731	-0.477506	0.13	0.164	1	DA	C04b	Cybc1	wilcox	down	II
D430042O09Rik122	0.407323	-0.296384	0.2	0.254	1	DA	C04b	D430042O09Rik	wilcox	down	II
Tlnrd1122	0.407348	0.561632	0.13	0.097	1	DA	C04b	Tlnrd1	wilcox	up	I
Ccnyl172	0.407348	-0.554991	0.096	0.127	1	DA	C04b	Ccnyl1	wilcox	down	II
Vcpip1122	0.40737	-0.196133	0.261	0.306	1	DA	C04b	Vcpip1	wilcox	down	II
Rap2a102	0.407419	-0.128462	0.183	0.231	1	DA	C04b	Rap2a	wilcox	down	II
Zfp318142	0.407635	0.260257	0.33	0.284	1	DA	C04b	Zfp318	wilcox	up	I
Cisd1113	0.40768	0.221576	0.635	0.597	1	DA	C04b	Cisd1	wilcox	up	I
Scrib152	0.407806	-0.491338	0.2	0.239	1	DA	C04b	Scrib	wilcox	down	II
Ehmt2122	0.407969	0.242099	0.383	0.328	1	DA	C04b	Ehmt2	wilcox	up	I
Uqcrc192	0.408031	-0.155224	0.809	0.799	1	DA	C04b	Uqcrc1	wilcox	down	II
Ptbp2113	0.408108	0.329963	0.209	0.172	1	DA	C04b	Ptbp2	wilcox	up	I
Dnal4132	0.408217	-0.152866	0.252	0.306	1	DA	C04b	Dnal4	wilcox	down	II
Dcun1d592	0.40835	0.296373	0.591	0.552	1	DA	C04b	Dcun1d5	wilcox	up	I
Vamp562	0.408351	0.146971	0.809	0.731	1	DA	C04b	Vamp5	wilcox	up	I
Pnp213	0.408585	0.40205	0.104	0.075	1	DA	C04b	Pnp2	wilcox	up	I
Ptpra42	0.408694	-0.315156	0.409	0.455	1	DA	C04b	Ptpra	wilcox	down	II
Gm43305112	0.408727	-0.296819	0.235	0.291	1	DA	C04b	Gm43305	wilcox	down	II
Nacc2132	0.409172	-0.44293	0.096	0.127	1	DA	C04b	Nacc2	wilcox	down	II
Osbpl872	0.409327	0.628037	0.217	0.179	1	DA	C04b	Osbpl8	wilcox	up	I
Cyth272	0.409497	-0.222602	0.47	0.515	1	DA	C04b	Cyth2	wilcox	down	II
Mcfd2132	0.409761	-0.291986	0.217	0.269	1	DA	C04b	Mcfd2	wilcox	down	II
H2afy72	0.409779	-0.156953	0.843	0.828	1	DA	C04b	H2afy	wilcox	down	II
Pla2g79	0.409911	0.344135	0.148	0.112	1	DA	C04b	Pla2g7	wilcox	up	I
Osbpl6112	0.410017	0.511681	0.278	0.254	1	DA	C04b	Osbpl6	wilcox	up	I
Selenbp172	0.410141	-0.173209	0.73	0.664	1	DA	C04b	Selenbp1	wilcox	down	II
Trp53inp2122	0.410222	0.109742	0.157	0.119	1	DA	C04b	Trp53inp2	wilcox	up	I
Sh2d4a41	0.410494	-0.368321	0.087	0.119	1	DA	C04b	Sh2d4a	wilcox	down	II
Lrrn310	0.410494	0.446743	0.122	0.09	1	DA	C04b	Lrrn3	wilcox	up	I
Agpat182	0.410547	0.3739	0.165	0.134	1	DA	C04b	Agpat1	wilcox	up	I
Smarcd1102	0.410583	0.279779	0.296	0.246	1	DA	C04b	Smarcd1	wilcox	up	I
Anapc16132	0.410621	-0.205558	0.617	0.687	1	DA	C04b	Anapc16	wilcox	down	II
Gin1102	0.410688	0.206	0.191	0.157	1	DA	C04b	Gin1	wilcox	up	I
Msantd3102	0.410688	0.408565	0.191	0.157	1	DA	C04b	Msantd3	wilcox	up	I
Foxj111	0.410726	-0.402015	0.209	0.246	1	DA	C04b	Foxj1	wilcox	down	II
Dsel132	0.410875	0.134305	0.235	0.194	1	DA	C04b	Dsel	wilcox	up	I
Rrm2b113	0.41114	0.253906	0.374	0.351	1	DA	C04b	Rrm2b	wilcox	up	I
Frs282	0.411355	-0.575124	0.235	0.276	1	DA	C04b	Frs2	wilcox	down	II
Csnk1e122	0.411468	-0.116504	0.565	0.634	1	DA	C04b	Csnk1e	wilcox	down	II
Lin37142	0.411651	0.627574	0.226	0.194	1	DA	C04b	Lin37	wilcox	up	I
Ciapin1122	0.411727	0.328783	0.322	0.284	1	DA	C04b	Ciapin1	wilcox	up	I
Rngtt152	0.411776	-0.277178	0.157	0.201	1	DA	C04b	Rngtt	wilcox	down	II
Magi2113	0.41184	0.695259	0.157	0.127	1	DA	C04b	Magi2	wilcox	up	I
Lag352	0.411905	-0.106309	0.157	0.119	1	DA	C04b	Lag3	wilcox	down	II
Ipo5122	0.412177	-0.204763	0.383	0.425	1	DA	C04b	Ipo5	wilcox	down	II
Wls92	0.412333	0.139624	1	0.985	1	DA	C04b	Wls	wilcox	up	I
Cep83172	0.412791	-0.360325	0.157	0.194	1	DA	C04b	Cep83	wilcox	down	II
Pde12152	0.412985	-0.360536	0.296	0.336	1	DA	C04b	Pde12	wilcox	down	II
Ice292	0.413006	0.407978	0.113	0.082	1	DA	C04b	Ice2	wilcox	up	I
Plekha7121	0.413021	0.144313	0.391	0.351	1	DA	C04b	Plekha7	wilcox	up	I
Glmn113	0.413037	-0.370181	0.104	0.142	1	DA	C04b	Glmn	wilcox	down	II
Thap12122	0.413223	-0.197832	0.496	0.522	1	DA	C04b	Thap12	wilcox	down	II
Ywhag132	0.41331	0.11885	0.435	0.381	1	DA	C04b	Ywhag	wilcox	up	I
Rbm2882	0.413574	0.183832	0.47	0.425	1	DA	C04b	Rbm28	wilcox	up	I
Spsb2113	0.413698	-0.374848	0.27	0.313	1	DA	C04b	Spsb2	wilcox	down	II
Mical2102	0.413743	0.522898	0.191	0.157	1	DA	C04b	Mical2	wilcox	up	I
Rufy2122	0.413743	0.423239	0.191	0.157	1	DA	C04b	Rufy2	wilcox	up	I
Tjp2142	0.413805	-0.463312	0.252	0.284	1	DA	C04b	Tjp2	wilcox	down	II
Gmppa152	0.414177	0.455027	0.174	0.134	1	DA	C04b	Gmppa	wilcox	up	I
E530011L22Rik132	0.414287	-0.438543	0.087	0.119	1	DA	C04b	E530011L22Rik	wilcox	down	II
Slc10a362	0.414287	-0.346564	0.087	0.119	1	DA	C04b	Slc10a3	wilcox	down	II
Farp1102	0.414307	-0.2944	0.157	0.194	1	DA	C04b	Farp1	wilcox	down	II
Fam135a132	0.414325	-0.559029	0.104	0.134	1	DA	C04b	Fam135a	wilcox	down	II
Ttc5132	0.414426	0.208758	0.27	0.224	1	DA	C04b	Ttc5	wilcox	up	I
D030056L22Rik122	0.414462	-0.252309	0.209	0.254	1	DA	C04b	D030056L22Rik	wilcox	down	II
Rab1b113	0.414599	0.108323	0.539	0.478	1	DA	C04b	Rab1b	wilcox	up	I
Slc24a2102	0.414672	0.462086	0.13	0.097	1	DA	C04b	Slc24a2	wilcox	up	I
Ppih162	0.414732	-0.375446	0.165	0.209	1	DA	C04b	Ppih	wilcox	down	II
Zdhhc20102	0.414936	-0.251859	0.261	0.306	1	DA	C04b	Zdhhc20	wilcox	down	II
Tbccd1142	0.414976	0.433558	0.113	0.082	1	DA	C04b	Tbccd1	wilcox	up	I
Sult1b132	0.415151	-0.468013	0.2	0.246	1	DA	C04b	Sult1b1	wilcox	down	II
Lrrc2662	0.41518	-0.10517	0.313	0.381	1	DA	C04b	Lrrc26	wilcox	down	II
Exph582	0.415192	-0.241275	0.261	0.299	1	DA	C04b	Exph5	wilcox	down	II
Enpp582	0.415276	0.591601	0.191	0.157	1	DA	C04b	Enpp5	wilcox	up	I
Eya182	0.415362	-0.177963	0.574	0.657	1	DA	C04b	Eya1	wilcox	down	II
Inafm282	0.415442	0.107765	0.391	0.328	1	DA	C04b	Inafm2	wilcox	up	I
Car1222	0.41564	-0.19818	0.243	0.194	1	DA	C04b	Car12	wilcox	down	II
Wdfy2132	0.415827	-0.53153	0.157	0.194	1	DA	C04b	Wdfy2	wilcox	down	II
Pcgf3152	0.415829	0.180466	0.304	0.261	1	DA	C04b	Pcgf3	wilcox	up	I
Rab1072	0.415993	0.137087	0.739	0.694	1	DA	C04b	Rab10	wilcox	up	I
Nprl2132	0.416112	-0.638859	0.104	0.134	1	DA	C04b	Nprl2	wilcox	down	II
Fam219b112	0.416121	0.701785	0.148	0.119	1	DA	C04b	Fam219b	wilcox	up	I
Tmem35a72	0.416191	0.464688	0.122	0.09	1	DA	C04b	Tmem35a	wilcox	up	I
Ttc32122	0.416539	0.394091	0.27	0.231	1	DA	C04b	Ttc32	wilcox	up	I
Lemd3142	0.416582	0.210097	0.217	0.179	1	DA	C04b	Lemd3	wilcox	up	I
Metap272	0.416933	0.100331	0.887	0.866	1	DA	C04b	Metap2	wilcox	up	I
Tbc1d8b92	0.416952	0.382937	0.113	0.082	1	DA	C04b	Tbc1d8b	wilcox	up	I
Zfp703102	0.417005	-0.174747	0.478	0.493	1	DA	C04b	Zfp703	wilcox	down	II
Slc35f322	0.41716	0.291826	0.478	0.44	1	DA	C04b	Slc35f3	wilcox	up	I
Tsn42	0.417307	-0.144046	0.548	0.627	1	DA	C04b	Tsn	wilcox	down	II
Pcgf292	0.417532	-0.161288	0.252	0.291	1	DA	C04b	Pcgf2	wilcox	down	II
Orai182	0.417904	0.272274	0.139	0.104	1	DA	C04b	Orai1	wilcox	up	I
Rpa1122	0.417904	0.110252	0.139	0.104	1	DA	C04b	Rpa1	wilcox	up	I
Coq10b132	0.417911	-0.231678	0.765	0.791	1	DA	C04b	Coq10b	wilcox	down	II
Qpctl113	0.4181	-0.256766	0.087	0.119	1	DA	C04b	Qpctl	wilcox	down	II
Icosl22	0.4181	-0.30463	0.087	0.119	1	DA	C04b	Icosl	wilcox	down	II
Ebp142	0.418184	-0.205371	0.339	0.381	1	DA	C04b	Ebp	wilcox	down	II
Fam214a82	0.41834	-0.31367	0.243	0.291	1	DA	C04b	Fam214a	wilcox	down	II
Gm32031122	0.418364	-0.55499	0.096	0.127	1	DA	C04b	Gm32031	wilcox	down	II
Erap1122	0.418546	0.406222	0.278	0.246	1	DA	C04b	Erap1	wilcox	up	I
Gstp1122	0.418556	0.119223	0.73	0.701	1	DA	C04b	Gstp1	wilcox	up	I
Nit1122	0.418758	0.294936	0.33	0.284	1	DA	C04b	Nit1	wilcox	up	I
Arvcf132	0.418825	0.301108	0.104	0.075	1	DA	C04b	Arvcf	wilcox	up	I
Eif3l82	0.418857	0.198655	0.6	0.59	1	DA	C04b	Eif3l	wilcox	up	I
Cks1b82	0.41899	-0.626157	0.252	0.284	1	DA	C04b	Cks1b	wilcox	down	II
Tom1l2142	0.419031	0.243448	0.174	0.134	1	DA	C04b	Tom1l2	wilcox	up	I
Snd1102	0.41944	0.179996	0.409	0.351	1	DA	C04b	Snd1	wilcox	up	I
9330020H09Rik162	0.4197	0.355634	0.139	0.104	1	DA	C04b	9330020H09Rik	wilcox	up	I
Sar1b82	0.419871	0.10633	0.774	0.754	1	DA	C04b	Sar1b	wilcox	up	I
Gbf1113	0.420004	0.164313	0.33	0.284	1	DA	C04b	Gbf1	wilcox	up	I
Maf1102	0.420037	0.253377	0.4	0.343	1	DA	C04b	Maf1	wilcox	up	I
Nit2172	0.420121	-0.240639	0.243	0.299	1	DA	C04b	Nit2	wilcox	down	II
Ccdc5192	0.420246	0.350433	0.47	0.425	1	DA	C04b	Ccdc51	wilcox	up	I
Pdlim5102	0.420393	-0.221181	0.287	0.351	1	DA	C04b	Pdlim5	wilcox	down	II
Smox132	0.420891	0.380471	0.104	0.075	1	DA	C04b	Smox	wilcox	up	I
Snapc1122	0.420945	0.175066	0.296	0.246	1	DA	C04b	Snapc1	wilcox	up	I
Skiv2l152	0.420947	-0.18577	0.139	0.179	1	DA	C04b	Skiv2l	wilcox	down	II
C2cd3152	0.421419	0.409998	0.209	0.172	1	DA	C04b	C2cd3	wilcox	up	I
Agap182	0.421484	0.152095	0.4	0.336	1	DA	C04b	Agap1	wilcox	up	I
Hypk72	0.421532	0.244674	0.583	0.567	1	DA	C04b	Hypk	wilcox	up	I
Ddx27102	0.421547	-0.262224	0.4	0.44	1	DA	C04b	Ddx27	wilcox	down	II
Vps13a113	0.421656	0.110884	0.557	0.537	1	DA	C04b	Vps13a	wilcox	up	I
Mrpl46113	0.42182	-0.175333	0.217	0.269	1	DA	C04b	Mrpl46	wilcox	down	II
Plaur32	0.421895	-0.615986	0.122	0.157	1	DA	C04b	Plaur	wilcox	down	II
Adnp2113	0.421933	0.485177	0.122	0.09	1	DA	C04b	Adnp2	wilcox	up	I
Mtx2113	0.421957	0.22573	0.426	0.396	1	DA	C04b	Mtx2	wilcox	up	I
Bloc1s1132	0.422016	-0.119336	0.27	0.343	1	DA	C04b	Bloc1s1	wilcox	down	II
Tshz1102	0.422068	0.120839	0.6	0.575	1	DA	C04b	Tshz1	wilcox	up	I
Eif4a272	0.422381	0.12198	0.93	0.925	1	DA	C04b	Eif4a2	wilcox	up	I
Pacs2113	0.422542	-0.122182	0.139	0.179	1	DA	C04b	Pacs2	wilcox	down	II
2210016L21Rik113	0.422711	0.21135	0.504	0.463	1	DA	C04b	2210016L21Rik	wilcox	up	I
Stat5b82	0.422911	0.624752	0.113	0.082	1	DA	C04b	Stat5b	wilcox	up	I
Trps1132	0.423163	0.226564	0.313	0.276	1	DA	C04b	Trps1	wilcox	up	I
Alpl42	0.423476	-0.374885	0.304	0.343	1	DA	C04b	Alpl	wilcox	down	II
Drg2142	0.423646	0.479203	0.165	0.134	1	DA	C04b	Drg2	wilcox	up	I
Arhgap17102	0.423695	-0.361867	0.322	0.366	1	DA	C04b	Arhgap17	wilcox	down	II
Tfap442	0.423937	-0.463913	0.096	0.127	1	DA	C04b	Tfap4	wilcox	down	II
Hirip3152	0.424225	0.350448	0.322	0.284	1	DA	C04b	Hirip3	wilcox	up	I
Cebpg92	0.424235	0.13991	0.565	0.522	1	DA	C04b	Cebpg	wilcox	up	I
Smpdl3a132	0.424443	-0.286025	0.461	0.478	1	DA	C04b	Smpdl3a	wilcox	down	II
Mzt2152	0.424529	-0.455889	0.2	0.239	1	DA	C04b	Mzt2	wilcox	down	II
Snx10132	0.42489	0.396262	0.174	0.142	1	DA	C04b	Snx10	wilcox	up	I
Arl6ip582	0.425055	-0.17847	0.704	0.687	1	DA	C04b	Arl6ip5	wilcox	down	II
Reg3g162	0.425196	-0.238594	0.739	0.769	1	DA	C04b	Reg3g	wilcox	down	II
Artn1	0.425279	-0.278396	0.122	0.157	1	DA	C04b	Artn	wilcox	down	II
Tmem185a102	0.4253	0.567969	0.165	0.134	1	DA	C04b	Tmem185a	wilcox	up	I
Dync1li1132	0.425352	-0.336293	0.383	0.396	1	DA	C04b	Dync1li1	wilcox	down	II
4933439K11Rik12	0.425515	0.28178	0.157	0.119	1	DA	C04b	4933439K11Rik	wilcox	up	I
Endog102	0.425525	-0.249057	0.191	0.239	1	DA	C04b	Endog	wilcox	down	II
2810013P06Rik132	0.425937	-0.44074	0.235	0.269	1	DA	C04b	2810013P06Rik	wilcox	down	II
Mboat782	0.426126	-0.306549	0.174	0.216	1	DA	C04b	Mboat7	wilcox	down	II
Alg11152	0.426498	-0.294607	0.113	0.149	1	DA	C04b	Alg11	wilcox	down	II
Lss112	0.426511	0.539275	0.174	0.142	1	DA	C04b	Lss	wilcox	up	I
Gm1523442	0.42693	-0.554123	0.104	0.134	1	DA	C04b	Gm15234	wilcox	down	II
Abcb10113	0.426958	-0.511363	0.13	0.164	1	DA	C04b	Abcb10	wilcox	down	II
Alg5113	0.427126	0.177102	0.504	0.463	1	DA	C04b	Alg5	wilcox	up	I
Togaram1132	0.427158	0.12647	0.27	0.216	1	DA	C04b	Togaram1	wilcox	up	I
2610035D17Rik92	0.427279	0.494314	0.183	0.149	1	DA	C04b	2610035D17Rik	wilcox	up	I
Tcf7l172	0.427633	0.350202	0.452	0.433	1	DA	C04b	Tcf7l1	wilcox	up	I
Cacybp102	0.427905	0.167016	0.704	0.709	1	DA	C04b	Cacybp	wilcox	up	I
Itgb516	0.427954	-0.104941	0.461	0.537	1	DA	C04b	Itgb5	wilcox	down	II
Kif21a111	0.427978	-0.159786	0.878	0.843	1	DA	C04b	Kif21a	wilcox	down	II
Mipol1102	0.428262	0.164447	0.313	0.276	1	DA	C04b	Mipol1	wilcox	up	I
Trappc3102	0.428297	0.267981	0.487	0.433	1	DA	C04b	Trappc3	wilcox	up	I
Nfe2l2151	0.428313	-0.31306	0.852	0.843	1	DA	C04b	Nfe2l2	wilcox	down	II
Cd151112	0.428667	0.140315	0.722	0.701	1	DA	C04b	Cd151	wilcox	up	I
Dnajc18122	0.428837	0.427496	0.226	0.194	1	DA	C04b	Dnajc18	wilcox	up	I
Pdp1102	0.428872	0.552046	0.183	0.149	1	DA	C04b	Pdp1	wilcox	up	I
C1galt1152	0.428901	0.375019	0.33	0.291	1	DA	C04b	C1galt1	wilcox	up	I
Il17re42	0.4293	-0.165941	0.261	0.313	1	DA	C04b	Il17re	wilcox	down	II
Hspg222	0.429481	0.169666	0.243	0.201	1	DA	C04b	Hspg2	wilcox	up	I
Ift27113	0.429642	0.362596	0.339	0.313	1	DA	C04b	Ift27	wilcox	up	I
Ppp1r13b142	0.429648	0.439685	0.296	0.261	1	DA	C04b	Ppp1r13b	wilcox	up	I
Polr1a113	0.42965	-0.320229	0.157	0.194	1	DA	C04b	Polr1a	wilcox	down	II
Nphp362	0.429662	-0.312448	0.087	0.119	1	DA	C04b	Nphp3	wilcox	down	II
Dek82	0.429676	-0.123121	0.87	0.873	1	DA	C04b	Dek	wilcox	down	II
Cog7152	0.429714	-0.275576	0.183	0.224	1	DA	C04b	Cog7	wilcox	down	II
Myo6132	0.429723	-0.17028	0.609	0.649	1	DA	C04b	Myo6	wilcox	down	II
Chac2102	0.42999	-0.314651	0.113	0.149	1	DA	C04b	Chac2	wilcox	down	II
Trappc13113	0.430232	0.171206	0.339	0.291	1	DA	C04b	Trappc13	wilcox	up	I
Ankmy2113	0.430277	0.211022	0.191	0.149	1	DA	C04b	Ankmy2	wilcox	up	I
Atxn2102	0.43037	0.287498	0.487	0.41	1	DA	C04b	Atxn2	wilcox	up	I
Zrsr2102	0.430762	0.235305	0.504	0.545	1	DA	C04b	Zrsr2	wilcox	up	I
Cdc3452	0.431341	-0.136711	0.217	0.269	1	DA	C04b	Cdc34	wilcox	down	II
1600002K03Rik113	0.431341	-0.148638	0.217	0.269	1	DA	C04b	1600002K03Rik	wilcox	down	II
Ngfr4	0.431468	-0.339068	0.27	0.313	1	DA	C04b	Ngfr	wilcox	down	II
Vps45122	0.432093	-0.243146	0.122	0.157	1	DA	C04b	Vps45	wilcox	down	II
1810026B05Rik152	0.432236	-0.271569	0.435	0.478	1	DA	C04b	1810026B05Rik	wilcox	down	II
Stoml1162	0.4324	0.229721	0.139	0.104	1	DA	C04b	Stoml1	wilcox	up	I
Tspan912	0.432603	0.131583	0.287	0.231	1	DA	C04b	Tspan9	wilcox	up	I
Rft1132	0.432938	0.688464	0.13	0.104	1	DA	C04b	Rft1	wilcox	up	I
Ankrd2782	0.432954	0.340364	0.113	0.082	1	DA	C04b	Ankrd27	wilcox	up	I
H2-T22113	0.433152	0.535654	0.278	0.246	1	DA	C04b	H2-T22	wilcox	up	I
Gm49797142	0.433499	0.741516	0.148	0.119	1	DA	C04b	Gm49797	wilcox	up	I
Atad2113	0.433557	0.397142	0.122	0.09	1	DA	C04b	Atad2	wilcox	up	I
Ift43102	0.433611	0.109973	0.574	0.53	1	DA	C04b	Ift43	wilcox	up	I
Ahnak221	0.433629	0.652273	0.165	0.134	1	DA	C04b	Ahnak2	wilcox	up	I
Ccdc191113	0.433671	0.661757	0.183	0.149	1	DA	C04b	Ccdc191	wilcox	up	I
Klhdc3142	0.433793	0.338765	0.174	0.134	1	DA	C04b	Klhdc3	wilcox	up	I
Elk4142	0.433996	0.184845	0.391	0.343	1	DA	C04b	Elk4	wilcox	up	I
Hmga1141	0.434203	-0.329602	0.33	0.373	1	DA	C04b	Hmga1	wilcox	down	II
Taf1b113	0.434233	-0.724975	0.104	0.134	1	DA	C04b	Taf1b	wilcox	down	II
Dgcr6122	0.434314	-0.38941	0.539	0.53	1	DA	C04b	Dgcr6	wilcox	down	II
Lamtor4122	0.434647	-0.147154	0.861	0.851	1	DA	C04b	Lamtor4	wilcox	down	II
Slc8b122	0.43467	-0.377751	0.139	0.172	1	DA	C04b	Slc8b1	wilcox	down	II
Gpr180122	0.434767	-0.244603	0.2	0.246	1	DA	C04b	Gpr180	wilcox	down	II
Mrps22142	0.434849	0.389657	0.226	0.187	1	DA	C04b	Mrps22	wilcox	up	I
Vbp182	0.434918	-0.314769	0.461	0.5	1	DA	C04b	Vbp1	wilcox	down	II
Foxred192	0.434979	0.333822	0.113	0.082	1	DA	C04b	Foxred1	wilcox	up	I
Faap100132	0.434979	0.260391	0.113	0.082	1	DA	C04b	Faap100	wilcox	up	I
Rpf2132	0.434981	0.174363	0.209	0.172	1	DA	C04b	Rpf2	wilcox	up	I
Erc1113	0.43499	0.25097	0.287	0.246	1	DA	C04b	Erc1	wilcox	up	I
Maip1122	0.43501	0.263425	0.252	0.209	1	DA	C04b	Maip1	wilcox	up	I
Rgcc72	0.435062	-0.672195	0.426	0.485	1	DA	C04b	Rgcc	wilcox	down	II
Yes1102	0.435135	-0.538247	0.296	0.313	1	DA	C04b	Yes1	wilcox	down	II
Rap1b102	0.435158	-0.17735	0.661	0.687	1	DA	C04b	Rap1b	wilcox	down	II
Dhps102	0.435167	-0.168272	0.33	0.381	1	DA	C04b	Dhps	wilcox	down	II
Aldh18a172	0.435212	0.343308	0.13	0.097	1	DA	C04b	Aldh18a1	wilcox	up	I
Ccdc28b82	0.435512	-0.237281	0.087	0.119	1	DA	C04b	Ccdc28b	wilcox	down	II
Clcc115	0.435574	-0.45471	0.365	0.396	1	DA	C04b	Clcc1	wilcox	down	II
Cyld132	0.435764	-0.318862	0.261	0.313	1	DA	C04b	Cyld	wilcox	down	II
Itga382	0.435787	0.325532	0.47	0.44	1	DA	C04b	Itga3	wilcox	up	I
Tgfbr36	0.43607	0.328422	0.139	0.104	1	DA	C04b	Tgfbr3	wilcox	up	I
Usp54102	0.43612	0.265973	0.226	0.194	1	DA	C04b	Usp54	wilcox	up	I
Pramef842	0.436408	-0.201837	0.078	0.104	1	DA	C04b	Pramef8	wilcox	down	II
Memo1102	0.43653	-0.323084	0.296	0.343	1	DA	C04b	Memo1	wilcox	down	II
Cobl11	0.436542	-0.214004	0.565	0.582	1	DA	C04b	Cobl	wilcox	down	II
Gga1142	0.436818	-0.359402	0.261	0.306	1	DA	C04b	Gga1	wilcox	down	II
Rrn3113	0.436986	0.484093	0.165	0.134	1	DA	C04b	Rrn3	wilcox	up	I
Uvssa152	0.436989	-0.513529	0.2	0.231	1	DA	C04b	Uvssa	wilcox	down	II
Nckap192	0.436993	-0.174268	0.522	0.59	1	DA	C04b	Nckap1	wilcox	down	II
Dars132	0.437419	-0.296374	0.313	0.358	1	DA	C04b	Dars	wilcox	down	II
Cct852	0.438021	-0.110301	0.713	0.761	1	DA	C04b	Cct8	wilcox	down	II
Slf1142	0.438029	0.242114	0.209	0.172	1	DA	C04b	Slf1	wilcox	up	I
Rnf21782	0.438072	-0.451798	0.174	0.209	1	DA	C04b	Rnf217	wilcox	down	II
Tmem50b132	0.438193	0.259298	0.27	0.231	1	DA	C04b	Tmem50b	wilcox	up	I
Chp182	0.438286	-0.276709	0.443	0.478	1	DA	C04b	Chp1	wilcox	down	II
Manf102	0.438392	-0.281496	0.765	0.731	1	DA	C04b	Manf	wilcox	down	II
Mboat192	0.438536	0.382157	0.096	0.134	1	DA	C04b	Mboat1	wilcox	up	I
Bri372	0.438925	0.104723	0.93	0.94	1	DA	C04b	Bri3	wilcox	up	I
Gm49602142	0.439009	0.274788	0.13	0.097	1	DA	C04b	Gm49602	wilcox	up	I
Cmc1132	0.43907	-0.134809	0.487	0.537	1	DA	C04b	Cmc1	wilcox	down	II
Nbeal1113	0.439243	-0.149841	0.47	0.56	1	DA	C04b	Nbeal1	wilcox	down	II
Slc35e1152	0.439383	0.197812	0.157	0.119	1	DA	C04b	Slc35e1	wilcox	up	I
Ppig82	0.439433	-0.131685	0.826	0.791	1	DA	C04b	Ppig	wilcox	down	II
Alg6132	0.439437	0.140087	0.122	0.09	1	DA	C04b	Alg6	wilcox	up	I
Golt1b132	0.439557	0.227969	0.209	0.172	1	DA	C04b	Golt1b	wilcox	up	I
Adamts521	0.439754	0.288592	0.104	0.075	1	DA	C04b	Adamts5	wilcox	up	I
Smchd172	0.439798	-0.105519	0.496	0.537	1	DA	C04b	Smchd1	wilcox	down	II
H2-K182	0.43985	0.19966	0.913	0.903	1	DA	C04b	H2-K1	wilcox	up	I
Prpf40b122	0.439877	0.555223	0.139	0.112	1	DA	C04b	Prpf40b	wilcox	up	I
Add1113	0.439911	0.111074	0.487	0.463	1	DA	C04b	Add1	wilcox	up	I
Epb41l2142	0.440112	0.478282	0.287	0.254	1	DA	C04b	Epb41l2	wilcox	up	I
Rab3gap1152	0.440294	0.345298	0.391	0.351	1	DA	C04b	Rab3gap1	wilcox	up	I
Enah82	0.440511	-0.211539	0.687	0.724	1	DA	C04b	Enah	wilcox	down	II
Mageh1102	0.440584	-0.37378	0.157	0.194	1	DA	C04b	Mageh1	wilcox	down	II
Btbd10142	0.440986	0.125118	0.27	0.224	1	DA	C04b	Btbd10	wilcox	up	I
Pde4a142	0.441087	0.124093	0.078	0.112	1	DA	C04b	Pde4a	wilcox	up	I
Ccdc127142	0.441286	-0.28929	0.313	0.351	1	DA	C04b	Ccdc127	wilcox	down	II
Setd2113	0.44136	0.304438	0.496	0.463	1	DA	C04b	Setd2	wilcox	up	I
Rexo1102	0.441566	-0.196271	0.296	0.343	1	DA	C04b	Rexo1	wilcox	down	II
Dcaf4122	0.441612	0.251422	0.2	0.164	1	DA	C04b	Dcaf4	wilcox	up	I
Hook2152	0.441858	0.13632	0.417	0.366	1	DA	C04b	Hook2	wilcox	up	I
Rab7b22	0.442051	0.448122	0.165	0.134	1	DA	C04b	Rab7b	wilcox	up	I
Csrnp2132	0.442051	0.440898	0.165	0.134	1	DA	C04b	Csrnp2	wilcox	up	I
Prmt3132	0.442159	0.548492	0.191	0.164	1	DA	C04b	Prmt3	wilcox	up	I
Gpaa1142	0.442171	-0.293443	0.33	0.388	1	DA	C04b	Gpaa1	wilcox	down	II
Mrps35113	0.442205	0.225115	0.365	0.321	1	DA	C04b	Mrps35	wilcox	up	I
Snhg5172	0.442424	0.343032	0.235	0.194	1	DA	C04b	Snhg5	wilcox	up	I
Fbxw5122	0.442628	-0.369949	0.174	0.209	1	DA	C04b	Fbxw5	wilcox	down	II
Dlgap4113	0.442714	0.127962	0.391	0.351	1	DA	C04b	Dlgap4	wilcox	up	I
Dhrs7b122	0.44272	-0.226333	0.252	0.313	1	DA	C04b	Dhrs7b	wilcox	down	II
Med29122	0.442816	0.144224	0.33	0.284	1	DA	C04b	Med29	wilcox	up	I
Rbm17113	0.44284	-0.115272	0.426	0.493	1	DA	C04b	Rbm17	wilcox	down	II
Ttc37132	0.442918	0.684183	0.174	0.142	1	DA	C04b	Ttc37	wilcox	up	I
Mrpl39132	0.443039	-0.546019	0.148	0.187	1	DA	C04b	Mrpl39	wilcox	down	II
Six3os182	0.44331	-0.301562	0.461	0.485	1	DA	C04b	Six3os1	wilcox	down	II
Rictor162	0.44339	-0.391325	0.304	0.343	1	DA	C04b	Rictor	wilcox	down	II
Gm4505192	0.443523	0.287854	0.252	0.209	1	DA	C04b	Gm45051	wilcox	up	I
Zc3h15102	0.443667	0.100361	0.8	0.701	1	DA	C04b	Zc3h15	wilcox	up	I
Ate1142	0.443767	0.257493	0.417	0.373	1	DA	C04b	Ate1	wilcox	up	I
Ccnl292	0.443864	-0.116387	0.374	0.418	1	DA	C04b	Ccnl2	wilcox	down	II
Nipsnap1102	0.44417	0.445989	0.157	0.127	1	DA	C04b	Nipsnap1	wilcox	up	I
Mfsd14b122	0.444447	0.144957	0.261	0.216	1	DA	C04b	Mfsd14b	wilcox	up	I
Xrcc4122	0.444578	0.548714	0.174	0.142	1	DA	C04b	Xrcc4	wilcox	up	I
Prkag1172	0.444877	0.255592	0.365	0.313	1	DA	C04b	Prkag1	wilcox	up	I
Prkrip1113	0.444951	0.226481	0.252	0.209	1	DA	C04b	Prkrip1	wilcox	up	I
Arpc4102	0.445095	-0.326955	0.522	0.53	1	DA	C04b	Arpc4	wilcox	down	II
Setd1b122	0.445219	0.232548	0.322	0.276	1	DA	C04b	Setd1b	wilcox	up	I
Hspb1222	0.445274	-0.136042	1	0.993	1	DA	C04b	Hspb1	wilcox	down	II
Them6122	0.445439	0.625288	0.217	0.187	1	DA	C04b	Them6	wilcox	up	I
Alkbh1102	0.445445	-0.524168	0.13	0.164	1	DA	C04b	Alkbh1	wilcox	down	II
1600020E01Rik132	0.445571	0.170398	0.4	0.358	1	DA	C04b	1600020E01Rik	wilcox	up	I
C1ra22	0.445909	0.611139	0.148	0.119	1	DA	C04b	C1ra	wilcox	up	I
Cyb5b113	0.445974	0.245594	0.4	0.351	1	DA	C04b	Cyb5b	wilcox	up	I
Alkbh6132	0.445986	-0.329456	0.2	0.239	1	DA	C04b	Alkbh6	wilcox	down	II
Ruvbl2162	0.446076	-0.22902	0.287	0.328	1	DA	C04b	Ruvbl2	wilcox	down	II
Ccl2012	0.446147	-0.577401	0.104	0.075	1	DA	C04b	Ccl20	wilcox	down	II
Agbl3102	0.446147	-0.178026	0.104	0.075	1	DA	C04b	Agbl3	wilcox	down	II
Api5132	0.446189	0.136439	0.513	0.455	1	DA	C04b	Api5	wilcox	up	I
Cdh2112	0.446212	-0.764065	0.209	0.239	1	DA	C04b	Cdh2	wilcox	down	II
Bcl7b102	0.446334	-0.310373	0.487	0.567	1	DA	C04b	Bcl7b	wilcox	down	II
Stxbp5182	0.446628	0.377997	0.191	0.157	1	DA	C04b	Stxbp5	wilcox	up	I
AV35613192	0.446659	-0.375508	0.096	0.127	1	DA	C04b	AV356131	wilcox	down	II
Rab5b132	0.446923	0.284193	0.357	0.313	1	DA	C04b	Rab5b	wilcox	up	I
Sirpa62	0.446944	-0.531474	0.183	0.216	1	DA	C04b	Sirpa	wilcox	down	II
Scpep162	0.447211	0.489212	0.209	0.179	1	DA	C04b	Scpep1	wilcox	up	I
Bscl2152	0.447379	0.114521	0.365	0.313	1	DA	C04b	Bscl2	wilcox	up	I
Igip122	0.447428	-0.14984	0.148	0.194	1	DA	C04b	Igip	wilcox	down	II
Dvl382	0.447654	0.343485	0.243	0.209	1	DA	C04b	Dvl3	wilcox	up	I
Arxes2112	0.447655	0.478666	0.157	0.127	1	DA	C04b	Arxes2	wilcox	up	I
2510039O18Rik162	0.447909	0.170022	0.174	0.142	1	DA	C04b	2510039O18Rik	wilcox	up	I
Patj112	0.448005	-0.217839	0.287	0.336	1	DA	C04b	Patj	wilcox	down	II
Lrrfip2122	0.448341	0.210617	0.504	0.493	1	DA	C04b	Lrrfip2	wilcox	up	I
Slc3a2121	0.448432	-0.100273	0.965	0.978	1	DA	C04b	Slc3a2	wilcox	down	II
Flvcr1113	0.448478	0.218451	0.287	0.246	1	DA	C04b	Flvcr1	wilcox	up	I
Prkaa2121	0.448533	-0.328266	0.209	0.246	1	DA	C04b	Prkaa2	wilcox	down	II
Ndufaf5122	0.448583	-0.217906	0.096	0.127	1	DA	C04b	Ndufaf5	wilcox	down	II
Dicer192	0.448632	0.203876	0.426	0.373	1	DA	C04b	Dicer1	wilcox	up	I
Snx392	0.448733	-0.112142	0.791	0.746	1	DA	C04b	Snx3	wilcox	down	II
Decr182	0.448914	0.318246	0.365	0.343	1	DA	C04b	Decr1	wilcox	up	I
Fbxl14152	0.448964	-0.251774	0.183	0.224	1	DA	C04b	Fbxl14	wilcox	down	II
Stau2112	0.449041	0.707959	0.139	0.112	1	DA	C04b	Stau2	wilcox	up	I
Gtf3c2113	0.449223	0.111642	0.322	0.284	1	DA	C04b	Gtf3c2	wilcox	up	I
Zpr1113	0.449351	0.195576	0.27	0.224	1	DA	C04b	Zpr1	wilcox	up	I
Lpin1102	0.449398	-0.333936	0.217	0.261	1	DA	C04b	Lpin1	wilcox	down	II
Rbp152	0.449399	-0.504817	0.626	0.642	1	DA	C04b	Rbp1	wilcox	down	II
Pde4dip162	0.449404	-0.197262	0.122	0.157	1	DA	C04b	Pde4dip	wilcox	down	II
Wdpcp121	0.44958	-0.28603	0.139	0.172	1	DA	C04b	Wdpcp	wilcox	down	II
Kif1bp142	0.44984	0.278252	0.287	0.246	1	DA	C04b	Kif1bp	wilcox	up	I
Tnfsf1372	0.449889	0.270736	0.357	0.321	1	DA	C04b	Tnfsf13	wilcox	up	I
Sytl442	0.449964	0.192182	0.217	0.187	1	DA	C04b	Sytl4	wilcox	up	I
Scmh192	0.450173	0.327263	0.496	0.47	1	DA	C04b	Scmh1	wilcox	up	I
Slc25a25161	0.45021	-0.125812	0.548	0.59	1	DA	C04b	Slc25a25	wilcox	down	II
Prss2312	0.450243	-0.241661	0.609	0.642	1	DA	C04b	Prss23	wilcox	down	II
Ccdc88c82	0.450326	0.172068	0.278	0.239	1	DA	C04b	Ccdc88c	wilcox	up	I
Neo1102	0.450636	-0.259616	0.496	0.522	1	DA	C04b	Neo1	wilcox	down	II
Ppp1cb62	0.450935	-0.157987	0.591	0.612	1	DA	C04b	Ppp1cb	wilcox	down	II
Ppp2r5e132	0.451112	0.257384	0.443	0.396	1	DA	C04b	Ppp2r5e	wilcox	up	I
Arhgef7132	0.451156	0.329875	0.157	0.127	1	DA	C04b	Arhgef7	wilcox	up	I
2610528J11Rik42	0.451444	0.368588	0.191	0.157	1	DA	C04b	2610528J11Rik	wilcox	up	I
Tpp2113	0.451981	0.253452	0.374	0.351	1	DA	C04b	Tpp2	wilcox	up	I
Pi4k2b142	0.452159	-0.201039	0.217	0.269	1	DA	C04b	Pi4k2b	wilcox	down	II
Rhbdd292	0.452223	-0.188896	0.217	0.261	1	DA	C04b	Rhbdd2	wilcox	down	II
Fgfr252	0.452251	-0.281996	0.722	0.694	1	DA	C04b	Fgfr2	wilcox	down	II
Vps16152	0.452446	-0.249536	0.096	0.127	1	DA	C04b	Vps16	wilcox	down	II
Nrg1102	0.452721	-0.663763	0.191	0.216	1	DA	C04b	Nrg1	wilcox	down	II
Fgf9101	0.452802	-0.400932	0.104	0.134	1	DA	C04b	Fgf9	wilcox	down	II
Sptssa122	0.452818	0.17636	0.652	0.612	1	DA	C04b	Sptssa	wilcox	up	I
Prkcd92	0.452849	0.16258	0.287	0.239	1	DA	C04b	Prkcd	wilcox	up	I
Slc25a32122	0.452912	0.572931	0.157	0.127	1	DA	C04b	Slc25a32	wilcox	up	I
Map4113	0.453014	-0.263785	0.357	0.403	1	DA	C04b	Map4	wilcox	down	II
Nub1113	0.453081	0.200551	0.4	0.343	1	DA	C04b	Nub1	wilcox	up	I
Tmx4162	0.454217	-0.293174	0.252	0.299	1	DA	C04b	Tmx4	wilcox	down	II
Ggt7122	0.454364	0.192464	0.409	0.366	1	DA	C04b	Ggt7	wilcox	up	I
Ghr62	0.454384	0.16935	0.13	0.097	1	DA	C04b	Ghr	wilcox	up	I
Zmynd19122	0.454384	-0.291047	0.096	0.127	1	DA	C04b	Zmynd19	wilcox	down	II
Elmo352	0.454516	0.376845	0.217	0.187	1	DA	C04b	Elmo3	wilcox	up	I
Cbx352	0.454621	-0.147664	0.809	0.836	1	DA	C04b	Cbx3	wilcox	down	II
Osbpl2102	0.454672	-0.244814	0.122	0.157	1	DA	C04b	Osbpl2	wilcox	down	II
Grk3113	0.454683	-0.372568	0.104	0.134	1	DA	C04b	Grk3	wilcox	down	II
Rnpep102	0.454713	0.29141	0.426	0.396	1	DA	C04b	Rnpep	wilcox	up	I
Tle4122	0.454844	0.176403	0.791	0.687	1	DA	C04b	Tle4	wilcox	up	I
Gabpa132	0.454851	-0.31536	0.226	0.269	1	DA	C04b	Gabpa	wilcox	down	II
Dock582	0.45619	0.231238	0.148	0.112	1	DA	C04b	Dock5	wilcox	up	I
Gm4013122	0.456327	-0.643347	0.096	0.127	1	DA	C04b	Gm4013	wilcox	down	II
Commd9122	0.456351	0.137542	0.391	0.358	1	DA	C04b	Commd9	wilcox	up	I
Mapk6162	0.456458	0.47223	0.209	0.179	1	DA	C04b	Mapk6	wilcox	up	I
Prelid1113	0.456643	0.114911	0.661	0.604	1	DA	C04b	Prelid1	wilcox	up	I
Pdha1102	0.45684	-0.211908	0.626	0.672	1	DA	C04b	Pdha1	wilcox	down	II
Dnajc16152	0.457399	-0.464557	0.078	0.104	1	DA	C04b	Dnajc16	wilcox	down	II
Bsdc1102	0.457476	0.247689	0.27	0.239	1	DA	C04b	Bsdc1	wilcox	up	I
Aff1162	0.457625	0.222622	0.365	0.343	1	DA	C04b	Aff1	wilcox	up	I
Arhgap2242	0.457904	-0.152569	0.217	0.261	1	DA	C04b	Arhgap22	wilcox	down	II
Cldn3102	0.457911	-0.745591	0.157	0.187	1	DA	C04b	Cldn3	wilcox	down	II
Bicral132	0.45801	-0.233497	0.174	0.209	1	DA	C04b	Bicral	wilcox	down	II
Cyren113	0.458127	-0.442732	0.148	0.179	1	DA	C04b	Cyren	wilcox	down	II
Zfp428122	0.458127	-0.411785	0.148	0.179	1	DA	C04b	Zfp428	wilcox	down	II
Cd24a122	0.458162	-0.465495	0.304	0.336	1	DA	C04b	Cd24a	wilcox	down	II
Mrpl57113	0.458443	0.119768	0.643	0.612	1	DA	C04b	Mrpl57	wilcox	up	I
D930016D06Rik132	0.458613	-0.66501	0.087	0.112	1	DA	C04b	D930016D06Rik	wilcox	down	II
Gprc5b52	0.458975	0.290767	0.2	0.164	1	DA	C04b	Gprc5b	wilcox	up	I
Nbea102	0.458977	0.179451	0.4	0.358	1	DA	C04b	Nbea	wilcox	up	I
Deptor32	0.45907	-0.289245	0.226	0.269	1	DA	C04b	Deptor	wilcox	down	II
Cd74113	0.459152	0.960763	0.2	0.239	1	DA	C04b	Cd74	wilcox	up	I
Gmds92	0.45929	0.375637	0.243	0.209	1	DA	C04b	Gmds	wilcox	up	I
Tbc1d10b132	0.459536	0.37378	0.191	0.157	1	DA	C04b	Tbc1d10b	wilcox	up	I
Trnau1ap142	0.459593	-0.233686	0.304	0.358	1	DA	C04b	Trnau1ap	wilcox	down	II
Naa3892	0.459672	-0.120929	0.73	0.784	1	DA	C04b	Naa38	wilcox	down	II
Dnajc17132	0.45968	-0.399806	0.139	0.172	1	DA	C04b	Dnajc17	wilcox	down	II
Commd8102	0.4597	0.267164	0.33	0.291	1	DA	C04b	Commd8	wilcox	up	I
Itgb1bp1152	0.4597	0.266287	0.33	0.291	1	DA	C04b	Itgb1bp1	wilcox	up	I
Erbb282	0.459703	0.377032	0.209	0.172	1	DA	C04b	Erbb2	wilcox	up	I
Ube2m82	0.459728	-0.159919	0.8	0.754	1	DA	C04b	Ube2m	wilcox	down	II
Eya492	0.459907	0.209393	0.487	0.448	1	DA	C04b	Eya4	wilcox	up	I
Rab2b132	0.459976	0.39955	0.157	0.127	1	DA	C04b	Rab2b	wilcox	up	I
Ankrd13a113	0.460201	0.201119	0.235	0.194	1	DA	C04b	Ankrd13a	wilcox	up	I
Gm1613332	0.460201	0.232474	0.235	0.194	1	DA	C04b	Gm16133	wilcox	up	I
Cand182	0.460213	-0.399566	0.304	0.328	1	DA	C04b	Cand1	wilcox	down	II
Cops8113	0.460344	0.193096	0.409	0.358	1	DA	C04b	Cops8	wilcox	up	I
Tnks132	0.460457	0.421209	0.287	0.254	1	DA	C04b	Tnks	wilcox	up	I
Supt20113	0.460833	0.247934	0.304	0.276	1	DA	C04b	Supt20	wilcox	up	I
Paox62	0.461445	0.326261	0.183	0.149	1	DA	C04b	Paox	wilcox	up	I
Ilf3132	0.461575	-0.143728	0.409	0.448	1	DA	C04b	Ilf3	wilcox	down	II
Cmss192	0.461677	0.117619	0.217	0.179	1	DA	C04b	Cmss1	wilcox	up	I
Ube2d381	0.461683	0.158207	0.957	0.91	1	DA	C04b	Ube2d3	wilcox	up	I
Klhl2682	0.461886	0.913347	0.122	0.097	1	DA	C04b	Klhl26	wilcox	up	I
Cdc14a142	0.46207	0.175813	0.565	0.5	1	DA	C04b	Cdc14a	wilcox	up	I
P2rx4142	0.462159	0.401907	0.148	0.119	1	DA	C04b	P2rx4	wilcox	up	I
Tgs1132	0.46219	-0.128944	0.27	0.216	1	DA	C04b	Tgs1	wilcox	down	II
Mindy152	0.462306	-0.382476	0.209	0.254	1	DA	C04b	Mindy1	wilcox	down	II
Ubald2102	0.462459	-0.325727	0.548	0.575	1	DA	C04b	Ubald2	wilcox	down	II
Trim2162	0.462536	-0.248562	0.235	0.284	1	DA	C04b	Trim2	wilcox	down	II
Luzp162	0.462668	0.117159	0.8	0.843	1	DA	C04b	Luzp1	wilcox	up	I
Tmem41a112	0.462682	0.364904	0.209	0.179	1	DA	C04b	Tmem41a	wilcox	up	I
4930556M19Rik72	0.462726	-0.6104	0.087	0.112	1	DA	C04b	4930556M19Rik	wilcox	down	II
Wipi2113	0.462738	-0.406721	0.47	0.507	1	DA	C04b	Wipi2	wilcox	down	II
Wdtc1132	0.46311	0.45709	0.183	0.149	1	DA	C04b	Wdtc1	wilcox	up	I
Zbtb1342	0.463164	0.345755	0.383	0.343	1	DA	C04b	Zbtb1	wilcox	up	I
Gm7072132	0.463266	0.587836	0.13	0.104	1	DA	C04b	Gm7072	wilcox	up	I
Hsbp162	0.463358	-0.278767	0.791	0.784	1	DA	C04b	Hsbp1	wilcox	down	II
Elavl1122	0.46354	-0.330926	0.435	0.47	1	DA	C04b	Elavl1	wilcox	down	II
Pkig92	0.463662	0.345135	0.313	0.284	1	DA	C04b	Pkig	wilcox	up	I
Eapp82	0.463712	0.192378	0.522	0.5	1	DA	C04b	Eapp	wilcox	up	I
Alg1402	0.463984	-0.103488	0.113	0.149	1	DA	C04b	Alg1	wilcox	down	II
Fam216a102	0.463984	0.367816	0.148	0.119	1	DA	C04b	Fam216a	wilcox	up	I
Stk24113	0.464034	0.351777	0.409	0.358	1	DA	C04b	Stk24	wilcox	up	I
Ccndbp1122	0.464069	-0.4218	0.27	0.299	1	DA	C04b	Ccndbp1	wilcox	down	II
Wdr44162	0.46438	0.340337	0.165	0.134	1	DA	C04b	Wdr44	wilcox	up	I
Dcun1d1122	0.464651	0.199513	0.4	0.366	1	DA	C04b	Dcun1d1	wilcox	up	I
Larp1102	0.464701	0.182373	0.557	0.493	1	DA	C04b	Larp1	wilcox	up	I
Ctps142	0.464777	0.24021	0.174	0.142	1	DA	C04b	Ctps	wilcox	up	I
4930523C07Rik52	0.464954	0.211463	0.417	0.396	1	DA	C04b	4930523C07Rik	wilcox	up	I
Rnf111132	0.465144	0.186687	0.426	0.336	1	DA	C04b	Rnf111	wilcox	up	I
Birc332	0.465951	-0.564647	0.078	0.104	1	DA	C04b	Birc3	wilcox	down	II
Gtf2h4102	0.466068	0.268851	0.191	0.157	1	DA	C04b	Gtf2h4	wilcox	up	I
Hist1h2bc82	0.466264	-0.351046	0.73	0.701	1	DA	C04b	Hist1h2bc	wilcox	down	II
Hist1h1c132	0.466321	-0.410468	0.287	0.321	1	DA	C04b	Hist1h1c	wilcox	down	II
Lgalsl72	0.466416	0.165676	0.539	0.507	1	DA	C04b	Lgalsl	wilcox	up	I
Orai392	0.466482	-0.439586	0.139	0.172	1	DA	C04b	Orai3	wilcox	down	II
Med6122	0.466722	0.413821	0.27	0.254	1	DA	C04b	Med6	wilcox	up	I
Dgcr2113	0.466764	-0.251775	0.322	0.358	1	DA	C04b	Dgcr2	wilcox	down	II
Scamp1122	0.466918	-0.231576	0.252	0.291	1	DA	C04b	Scamp1	wilcox	down	II
Dse32	0.467272	-0.491173	0.113	0.142	1	DA	C04b	Dse	wilcox	down	II
Bmpr1a92	0.467277	-0.113663	0.513	0.552	1	DA	C04b	Bmpr1a	wilcox	down	II
Krr1132	0.467456	-0.166915	0.261	0.306	1	DA	C04b	Krr1	wilcox	down	II
Klhl5142	0.467478	0.493378	0.087	0.119	1	DA	C04b	Klhl5	wilcox	up	I
Copa82	0.467561	-0.178023	0.496	0.545	1	DA	C04b	Copa	wilcox	down	II
Fam131c122	0.467691	0.973606	0.139	0.112	1	DA	C04b	Fam131c	wilcox	up	I
Ifi202b11	0.467802	0.115372	0.591	0.59	1	DA	C04b	Ifi202b	wilcox	up	I
Sgsm392	0.467941	0.204958	0.261	0.224	1	DA	C04b	Sgsm3	wilcox	up	I
Mcm3ap142	0.467974	0.224501	0.139	0.104	1	DA	C04b	Mcm3ap	wilcox	up	I
Tubb2b92	0.467988	-0.698242	0.165	0.127	1	DA	C04b	Tubb2b	wilcox	down	II
Cd2ap122	0.467998	0.177459	0.748	0.709	1	DA	C04b	Cd2ap	wilcox	up	I
Grn102	0.468093	0.20348	0.574	0.545	1	DA	C04b	Grn	wilcox	up	I
Il17rd132	0.468122	0.252371	0.183	0.149	1	DA	C04b	Il17rd	wilcox	up	I
Dusp1322	0.468125	0.155229	0.948	0.903	1	DA	C04b	Dusp1	wilcox	up	I
Acat2122	0.468154	-0.107209	0.252	0.209	1	DA	C04b	Acat2	wilcox	down	II
Ubxn8113	0.46848	-0.279405	0.191	0.231	1	DA	C04b	Ubxn8	wilcox	down	II
Kcnj1562	0.468496	-0.453139	0.226	0.261	1	DA	C04b	Kcnj15	wilcox	down	II
P2ry1482	0.468913	-0.310708	0.27	0.306	1	DA	C04b	P2ry14	wilcox	down	II
Rnf582	0.469	-0.245563	0.226	0.269	1	DA	C04b	Rnf5	wilcox	down	II
Mrps36102	0.469214	-0.284415	0.539	0.59	1	DA	C04b	Mrps36	wilcox	down	II
Denr82	0.46922	0.191918	0.739	0.701	1	DA	C04b	Denr	wilcox	up	I
Tcaf1122	0.469463	0.242082	0.226	0.187	1	DA	C04b	Tcaf1	wilcox	up	I
Nsdhl113	0.469905	-0.384157	0.139	0.172	1	DA	C04b	Nsdhl	wilcox	down	II
Rhobtb2102	0.470058	-0.227258	0.096	0.127	1	DA	C04b	Rhobtb2	wilcox	down	II
Tspan1272	0.470243	-0.217076	0.417	0.455	1	DA	C04b	Tspan12	wilcox	down	II
Nedd1142	0.470261	-0.387688	0.078	0.104	1	DA	C04b	Nedd1	wilcox	down	II
Cep57122	0.470326	-0.475214	0.278	0.306	1	DA	C04b	Cep57	wilcox	down	II
Gpx432	0.470391	0.129232	1	1	1	DA	C04b	Gpx4	wilcox	up	I
Upk1b1	0.470574	0.123715	0.791	0.761	1	DA	C04b	Upk1b	wilcox	up	I
Abcf172	0.470778	-0.211219	0.6	0.642	1	DA	C04b	Abcf1	wilcox	down	II
Serf1151	0.470934	-0.322735	0.322	0.366	1	DA	C04b	Serf1	wilcox	down	II
Mindy2113	0.470949	0.129348	0.435	0.396	1	DA	C04b	Mindy2	wilcox	up	I
Actr1a142	0.471277	-0.224612	0.235	0.276	1	DA	C04b	Actr1a	wilcox	down	II
Atp6v1b272	0.471427	-0.759823	0.183	0.216	1	DA	C04b	Atp6v1b2	wilcox	down	II
Elp1142	0.471621	-0.362558	0.139	0.172	1	DA	C04b	Elp1	wilcox	down	II
Lin54162	0.472038	0.24086	0.096	0.127	1	DA	C04b	Lin54	wilcox	up	I
Ccnd1113	0.472289	0.137927	0.809	0.784	1	DA	C04b	Ccnd1	wilcox	up	I
Kat14132	0.472484	-0.161789	0.122	0.157	1	DA	C04b	Kat14	wilcox	down	II
Khdrbs3102	0.472489	0.234466	0.574	0.507	1	DA	C04b	Khdrbs3	wilcox	up	I
Gm49336102	0.472581	0.409518	0.243	0.209	1	DA	C04b	Gm49336	wilcox	up	I
S100a1092	0.472956	0.103032	0.93	0.896	1	DA	C04b	S100a10	wilcox	up	I
Crtc1113	0.472981	0.618997	0.13	0.104	1	DA	C04b	Crtc1	wilcox	up	I
Nomo1113	0.473325	-0.111032	0.252	0.299	1	DA	C04b	Nomo1	wilcox	down	II
Uba3132	0.473346	0.16505	0.287	0.246	1	DA	C04b	Uba3	wilcox	up	I
Cnot6l102	0.473635	0.105304	0.548	0.53	1	DA	C04b	Cnot6l	wilcox	up	I
Id282	0.473701	-0.121498	0.843	0.776	1	DA	C04b	Id2	wilcox	down	II
Phf2142	0.473731	-0.126256	0.209	0.269	1	DA	C04b	Phf2	wilcox	down	II
Adprm172	0.473914	0.476889	0.122	0.097	1	DA	C04b	Adprm	wilcox	up	I
Tmem6818	0.473995	-0.150692	0.209	0.254	1	DA	C04b	Tmem68	wilcox	down	II
Kpnb172	0.47401	0.197729	0.461	0.41	1	DA	C04b	Kpnb1	wilcox	up	I
Ccl25142	0.474144	0.66291	0.113	0.09	1	DA	C04b	Ccl25	wilcox	up	I
Sf3a372	0.474613	-0.139339	0.409	0.455	1	DA	C04b	Sf3a3	wilcox	down	II
Plk2102	0.474694	0.331086	0.609	0.634	1	DA	C04b	Plk2	wilcox	up	I
Baz1b72	0.474762	0.197027	0.53	0.47	1	DA	C04b	Baz1b	wilcox	up	I
Tpra172	0.475064	-0.375265	0.139	0.172	1	DA	C04b	Tpra1	wilcox	down	II
Ankrd553	0.475167	-0.696061	0.122	0.149	1	DA	C04b	Ankrd55	wilcox	down	II
Selenon82	0.47519	0.655621	0.113	0.09	1	DA	C04b	Selenon	wilcox	up	I
Nectin1132	0.475225	0.220405	0.548	0.515	1	DA	C04b	Nectin1	wilcox	up	I
Thbs182	0.475468	-1.06488	0.226	0.239	1	DA	C04b	Thbs1	wilcox	down	II
Med24132	0.475634	0.240463	0.226	0.187	1	DA	C04b	Med24	wilcox	up	I
Dvl1171	0.475757	0.137587	0.209	0.164	1	DA	C04b	Dvl1	wilcox	up	I
Btbd7102	0.475816	0.293753	0.661	0.634	1	DA	C04b	Btbd7	wilcox	up	I
Lrp152	0.475824	-0.191771	0.383	0.44	1	DA	C04b	Lrp1	wilcox	down	II
Ppil4102	0.475848	-0.290612	0.435	0.455	1	DA	C04b	Ppil4	wilcox	down	II
Aldh6a162	0.476055	-0.310337	0.557	0.56	1	DA	C04b	Aldh6a1	wilcox	down	II
Tardbp113	0.47609	-0.199675	0.496	0.537	1	DA	C04b	Tardbp	wilcox	down	II
Iws192	0.476362	0.318002	0.348	0.321	1	DA	C04b	Iws1	wilcox	up	I
Hmbs122	0.476381	0.287522	0.322	0.284	1	DA	C04b	Hmbs	wilcox	up	I
Tspan13113	0.476436	0.375732	0.426	0.403	1	DA	C04b	Tspan13	wilcox	up	I
Ablim192	0.476448	0.329913	0.461	0.433	1	DA	C04b	Ablim1	wilcox	up	I
Ddx19a132	0.476506	-0.108607	0.174	0.216	1	DA	C04b	Ddx19a	wilcox	down	II
Ehd3121	0.476621	-0.193828	0.113	0.142	1	DA	C04b	Ehd3	wilcox	down	II
Naa5092	0.476956	-0.204247	0.522	0.537	1	DA	C04b	Naa50	wilcox	down	II
Eml2162	0.477055	-0.276435	0.278	0.321	1	DA	C04b	Eml2	wilcox	down	II
Paip2b152	0.477563	0.1963	0.278	0.254	1	DA	C04b	Paip2b	wilcox	up	I
Fam107a92	0.477605	0.44068	0.226	0.201	1	DA	C04b	Fam107a	wilcox	up	I
Amer182	0.47786	-0.269737	0.426	0.455	1	DA	C04b	Amer1	wilcox	down	II
Arhgef4062	0.478087	0.317118	0.174	0.134	1	DA	C04b	Arhgef40	wilcox	up	I
Ablim312	0.478328	-0.462104	0.287	0.321	1	DA	C04b	Ablim3	wilcox	down	II
Cep44171	0.478344	0.267091	0.2	0.164	1	DA	C04b	Cep44	wilcox	up	I
Nup35102	0.478428	-0.178329	0.13	0.164	1	DA	C04b	Nup35	wilcox	down	II
Ppp3ca92	0.478658	0.22033	0.635	0.634	1	DA	C04b	Ppp3ca	wilcox	up	I
Plk582	0.47879	0.173056	0.435	0.403	1	DA	C04b	Plk5	wilcox	up	I
Emc7102	0.479071	0.102467	0.757	0.776	1	DA	C04b	Emc7	wilcox	up	I
Ralgps2122	0.479385	-0.373187	0.087	0.112	1	DA	C04b	Ralgps2	wilcox	down	II
Eprs92	0.479587	0.200669	0.661	0.619	1	DA	C04b	Eprs	wilcox	up	I
Aldh3a112	0.479664	-0.109848	1	0.97	1	DA	C04b	Aldh3a1	wilcox	down	II
Spen102	0.479933	0.275252	0.487	0.448	1	DA	C04b	Spen	wilcox	up	I
Mrps11113	0.480211	0.187881	0.374	0.328	1	DA	C04b	Mrps11	wilcox	up	I
Man1b1152	0.480254	-0.466595	0.139	0.172	1	DA	C04b	Man1b1	wilcox	down	II
Setd6142	0.480437	0.624661	0.113	0.09	1	DA	C04b	Setd6	wilcox	up	I
Aldh1l142	0.480595	0.498067	0.148	0.119	1	DA	C04b	Aldh1l1	wilcox	up	I
Pabpc4162	0.48067	-0.255502	0.339	0.373	1	DA	C04b	Pabpc4	wilcox	down	II
Spint292	0.480744	0.113269	0.983	0.933	1	DA	C04b	Spint2	wilcox	up	I
Snf8122	0.481024	-0.243157	0.47	0.515	1	DA	C04b	Snf8	wilcox	down	II
Anks1152	0.481532	0.391953	0.157	0.127	1	DA	C04b	Anks1	wilcox	up	I
Mmd122	0.481588	0.23011	0.357	0.313	1	DA	C04b	Mmd	wilcox	up	I
Bend572	0.481615	-0.467161	0.165	0.194	1	DA	C04b	Bend5	wilcox	down	II
Dusp14122	0.481634	0.34572	0.209	0.179	1	DA	C04b	Dusp14	wilcox	up	I
Spg7152	0.482093	-0.396914	0.304	0.321	1	DA	C04b	Spg7	wilcox	down	II
Ddx3x92	0.4823	0.117592	0.826	0.881	1	DA	C04b	Ddx3x	wilcox	up	I
Ppp1r35132	0.482366	0.248917	0.217	0.187	1	DA	C04b	Ppp1r35	wilcox	up	I
Sgf29142	0.482726	0.319277	0.287	0.254	1	DA	C04b	Sgf29	wilcox	up	I
Stx6132	0.483042	-0.175178	0.252	0.299	1	DA	C04b	Stx6	wilcox	down	II
Acadsb132	0.483236	0.175472	0.374	0.343	1	DA	C04b	Acadsb	wilcox	up	I
Ppp2r5b113	0.483424	-0.441853	0.104	0.134	1	DA	C04b	Ppp2r5b	wilcox	down	II
Kctd5113	0.483732	-0.228702	0.139	0.172	1	DA	C04b	Kctd5	wilcox	down	II
Slc15a2102	0.484147	0.175227	0.783	0.731	1	DA	C04b	Slc15a2	wilcox	up	I
Xpo4142	0.484172	-0.338691	0.113	0.142	1	DA	C04b	Xpo4	wilcox	down	II
Gstm5152	0.48457	0.353121	0.243	0.209	1	DA	C04b	Gstm5	wilcox	up	I
Cenpq102	0.484658	0.710301	0.113	0.09	1	DA	C04b	Cenpq	wilcox	up	I
Pclo92	0.484735	-0.144267	0.33	0.366	1	DA	C04b	Pclo	wilcox	down	II
Ifnar1122	0.485045	0.218751	0.183	0.149	1	DA	C04b	Ifnar1	wilcox	up	I
Mttp132	0.485475	0.317423	0.174	0.142	1	DA	C04b	Mttp	wilcox	up	I
Map3k7152	0.485516	-0.161067	0.183	0.216	1	DA	C04b	Map3k7	wilcox	down	II
Ctsa132	0.48582	0.237854	0.278	0.246	1	DA	C04b	Ctsa	wilcox	up	I
Cry1142	0.485936	-0.403235	0.191	0.224	1	DA	C04b	Cry1	wilcox	down	II
Vsig10102	0.486027	-0.13119	0.096	0.127	1	DA	C04b	Vsig10	wilcox	down	II
Nucb192	0.486035	0.140009	0.722	0.687	1	DA	C04b	Nucb1	wilcox	up	I
Vps9d1102	0.486112	0.576752	0.122	0.097	1	DA	C04b	Vps9d1	wilcox	up	I
Asb7132	0.486203	0.25101	0.148	0.119	1	DA	C04b	Asb7	wilcox	up	I
Inka152	0.486203	0.470196	0.148	0.119	1	DA	C04b	Inka1	wilcox	up	I
Atad2b132	0.486426	-0.153309	0.278	0.328	1	DA	C04b	Atad2b	wilcox	down	II
Rhou122	0.486587	0.144364	0.339	0.299	1	DA	C04b	Rhou	wilcox	up	I
Zdhhc13122	0.486762	0.558939	0.139	0.112	1	DA	C04b	Zdhhc13	wilcox	up	I
Dcaf11113	0.486903	0.265721	0.374	0.336	1	DA	C04b	Dcaf11	wilcox	up	I
Mmadhc122	0.487106	-0.104799	0.391	0.455	1	DA	C04b	Mmadhc	wilcox	down	II
Tada2a132	0.487141	-0.895992	0.122	0.142	1	DA	C04b	Tada2a	wilcox	down	II
Gtf2a1122	0.487171	0.235053	0.357	0.321	1	DA	C04b	Gtf2a1	wilcox	up	I
Dera142	0.487329	-0.185996	0.104	0.134	1	DA	C04b	Dera	wilcox	down	II
Vasn62	0.487351	-0.306026	0.226	0.261	1	DA	C04b	Vasn	wilcox	down	II
Larp4131	0.487445	0.123143	0.643	0.59	1	DA	C04b	Larp4	wilcox	up	I
Tacr112	0.487465	0.63913	0.174	0.149	1	DA	C04b	Tacr1	wilcox	up	I
Hddc3142	0.487716	-0.428577	0.078	0.104	1	DA	C04b	Hddc3	wilcox	down	II
Lamb252	0.487753	0.390538	0.261	0.239	1	DA	C04b	Lamb2	wilcox	up	I
Atp6v0d192	0.487888	0.237846	0.504	0.455	1	DA	C04b	Atp6v0d1	wilcox	up	I
Tmx2142	0.487967	0.127757	0.287	0.239	1	DA	C04b	Tmx2	wilcox	up	I
Wnt7b42	0.488045	0.412381	0.209	0.179	1	DA	C04b	Wnt7b	wilcox	up	I
Lca5132	0.488162	0.564006	0.122	0.097	1	DA	C04b	Lca5	wilcox	up	I
Pus1132	0.488418	-0.136698	0.235	0.276	1	DA	C04b	Pus1	wilcox	down	II
Vps13d162	0.488418	0.372216	0.27	0.246	1	DA	C04b	Vps13d	wilcox	up	I
Wdr41162	0.488469	0.265111	0.183	0.149	1	DA	C04b	Wdr41	wilcox	up	I
Eif4a392	0.488637	0.116043	0.557	0.515	1	DA	C04b	Eif4a3	wilcox	up	I
Yme1l1113	0.488711	0.126466	0.522	0.47	1	DA	C04b	Yme1l1	wilcox	up	I
Exosc218	0.488819	0.635377	0.104	0.082	1	DA	C04b	Exosc2	wilcox	up	I
Hccs142	0.488819	0.657638	0.104	0.082	1	DA	C04b	Hccs	wilcox	up	I
Fosl172	0.488833	-0.786343	0.243	0.261	1	DA	C04b	Fosl1	wilcox	down	II
Ap3s292	0.489114	-0.109155	0.13	0.164	1	DA	C04b	Ap3s2	wilcox	down	II
Vmac102	0.489244	0.663912	0.2	0.179	1	DA	C04b	Vmac	wilcox	up	I
Serinc592	0.489288	-0.716982	0.104	0.134	1	DA	C04b	Serinc5	wilcox	down	II
Elp2152	0.489654	-0.256964	0.174	0.209	1	DA	C04b	Elp2	wilcox	down	II
Cdk5rap3122	0.489802	-0.260351	0.313	0.358	1	DA	C04b	Cdk5rap3	wilcox	down	II
Smyd392	0.489879	-0.318527	0.113	0.142	1	DA	C04b	Smyd3	wilcox	down	II
Cwc22142	0.489922	0.511807	0.226	0.201	1	DA	C04b	Cwc22	wilcox	up	I
Npl22	0.489923	-0.28239	0.078	0.104	1	DA	C04b	Npl	wilcox	down	II
Fam43a62	0.489993	0.324478	0.217	0.179	1	DA	C04b	Fam43a	wilcox	up	I
Abcg1122	0.490161	0.15349	0.626	0.634	1	DA	C04b	Abcg1	wilcox	up	I
Lifr122	0.490398	0.670025	0.2	0.172	1	DA	C04b	Lifr	wilcox	up	I
Tead372	0.490612	-0.287376	0.191	0.224	1	DA	C04b	Tead3	wilcox	down	II
Psat192	0.490612	-0.443258	0.191	0.224	1	DA	C04b	Psat1	wilcox	down	II
Pcnp72	0.490662	0.120216	0.704	0.642	1	DA	C04b	Pcnp	wilcox	up	I
Apobec162	0.490698	0.186792	0.235	0.194	1	DA	C04b	Apobec1	wilcox	up	I
Aldoc52	0.490726	0.295603	0.235	0.201	1	DA	C04b	Aldoc	wilcox	up	I
Zfp407152	0.490727	-0.141164	0.139	0.172	1	DA	C04b	Zfp407	wilcox	down	II
Mthfd2l113	0.490733	0.144357	0.313	0.284	1	DA	C04b	Mthfd2l	wilcox	up	I
Eif2d102	0.490907	-0.172192	0.13	0.164	1	DA	C04b	Eif2d	wilcox	down	II
Clptm1l141	0.490962	0.169162	0.443	0.403	1	DA	C04b	Clptm1l	wilcox	up	I
Gm490775	0.491025	1.07337	0.113	0.09	1	DA	C04b	Gm49077	wilcox	up	I
Clip292	0.491028	0.736331	0.104	0.082	1	DA	C04b	Clip2	wilcox	up	I
Hdac8132	0.491028	0.549936	0.104	0.082	1	DA	C04b	Hdac8	wilcox	up	I
Ppwd1152	0.491267	0.467265	0.209	0.179	1	DA	C04b	Ppwd1	wilcox	up	I
Psmg1113	0.491285	0.301183	0.33	0.306	1	DA	C04b	Psmg1	wilcox	up	I
Dync1h192	0.491367	0.193947	0.574	0.582	1	DA	C04b	Dync1h1	wilcox	up	I
Rbms192	0.491552	-0.202085	0.748	0.769	1	DA	C04b	Rbms1	wilcox	down	II
Nfs1132	0.491603	-0.279762	0.217	0.254	1	DA	C04b	Nfs1	wilcox	down	II
Wbp1172	0.491645	0.196054	0.565	0.537	1	DA	C04b	Wbp11	wilcox	up	I
Dpp3152	0.49176	-0.326009	0.226	0.261	1	DA	C04b	Dpp3	wilcox	down	II
Scn1b72	0.491778	-0.366798	0.122	0.149	1	DA	C04b	Scn1b	wilcox	down	II
Sbsn121	0.491846	0.43878	0.148	0.119	1	DA	C04b	Sbsn	wilcox	up	I
Cyth1132	0.491851	-0.441435	0.183	0.216	1	DA	C04b	Cyth1	wilcox	down	II
Anapc1232	0.492011	0.238323	0.252	0.209	1	DA	C04b	Anapc1	wilcox	up	I
AI59747992	0.492091	-0.628795	0.087	0.112	1	DA	C04b	AI597479	wilcox	down	II
Aox2113	0.492137	0.519481	0.261	0.239	1	DA	C04b	Aox2	wilcox	up	I
Exosc7132	0.492254	-0.206852	0.443	0.478	1	DA	C04b	Exosc7	wilcox	down	II
Tnfrsf1a113	0.492261	-0.231517	0.487	0.53	1	DA	C04b	Tnfrsf1a	wilcox	down	II
Glb1l282	0.492275	0.479333	0.122	0.097	1	DA	C04b	Glb1l2	wilcox	up	I
Cog2142	0.492484	-0.375516	0.139	0.172	1	DA	C04b	Cog2	wilcox	down	II
Crybb332	0.492704	0.275903	0.165	0.134	1	DA	C04b	Crybb3	wilcox	up	I
Blvrb152	0.492761	0.19028	0.826	0.813	1	DA	C04b	Blvrb	wilcox	up	I
Atp6v1f72	0.492814	-0.101682	0.896	0.94	1	DA	C04b	Atp6v1f	wilcox	down	II
Jmjd1c142	0.492925	0.381415	0.383	0.336	1	DA	C04b	Jmjd1c	wilcox	up	I
Mtus1132	0.493854	-0.309399	0.339	0.388	1	DA	C04b	Mtus1	wilcox	down	II
Foxk1122	0.49412	-0.219357	0.096	0.127	1	DA	C04b	Foxk1	wilcox	down	II
Nle172	0.494351	-0.246937	0.078	0.104	1	DA	C04b	Nle1	wilcox	down	II
Lysmd222	0.494394	-0.301651	0.157	0.187	1	DA	C04b	Lysmd2	wilcox	down	II
Kat7132	0.494441	-0.200816	0.243	0.276	1	DA	C04b	Kat7	wilcox	down	II
Arhgap35113	0.494597	-0.150882	0.278	0.328	1	DA	C04b	Arhgap35	wilcox	down	II
4430402I18Rik72	0.494941	-0.624768	0.13	0.157	1	DA	C04b	4430402I18Rik	wilcox	down	II
Stard7152	0.495035	-0.251165	0.183	0.216	1	DA	C04b	Stard7	wilcox	down	II
Smarcd2102	0.495087	-0.22943	0.313	0.358	1	DA	C04b	Smarcd2	wilcox	down	II
Ube2j2102	0.495347	-0.109872	0.374	0.418	1	DA	C04b	Ube2j2	wilcox	down	II
Cdk272	0.495371	-0.554495	0.096	0.119	1	DA	C04b	Cdk2	wilcox	down	II
Edem3152	0.495628	0.449624	0.148	0.119	1	DA	C04b	Edem3	wilcox	up	I
Ncln132	0.495906	0.360027	0.191	0.164	1	DA	C04b	Ncln	wilcox	up	I
Por113	0.495932	0.254289	0.913	0.858	1	DA	C04b	Por	wilcox	up	I
L3mbtl3122	0.496009	-0.269283	0.139	0.172	1	DA	C04b	L3mbtl3	wilcox	down	II
Odf2l132	0.496122	-0.445798	0.174	0.209	1	DA	C04b	Odf2l	wilcox	down	II
Tbc1d10a132	0.496247	-0.137783	0.27	0.321	1	DA	C04b	Tbc1d10a	wilcox	down	II
Dusp19132	0.496366	-0.48092	0.087	0.112	1	DA	C04b	Dusp19	wilcox	down	II
Hars2172	0.496452	0.48638	0.139	0.112	1	DA	C04b	Hars2	wilcox	up	I
Mri182	0.496556	0.196893	0.252	0.209	1	DA	C04b	Mri1	wilcox	up	I
Rcan1142	0.496626	-0.376322	0.6	0.597	1	DA	C04b	Rcan1	wilcox	down	II
Pik3ca122	0.496662	0.158148	0.391	0.366	1	DA	C04b	Pik3ca	wilcox	up	I
Adss122	0.496792	-0.121703	0.835	0.881	1	DA	C04b	Adss	wilcox	down	II
Gk5113	0.496982	-0.167566	0.165	0.201	1	DA	C04b	Gk5	wilcox	down	II
Ankrd12113	0.497056	0.238302	0.852	0.828	1	DA	C04b	Ankrd12	wilcox	up	I
Chmp2a62	0.497261	-0.123364	0.913	0.918	1	DA	C04b	Chmp2a	wilcox	down	II
Tex1592	0.497438	0.421636	0.113	0.09	1	DA	C04b	Tex15	wilcox	up	I
Tob1113	0.497644	0.120383	0.87	0.903	1	DA	C04b	Tob1	wilcox	up	I
Ctf192	0.497741	-0.239841	0.313	0.358	1	DA	C04b	Ctf1	wilcox	down	II
Map1lc3b72	0.497946	-0.122847	0.974	0.978	1	DA	C04b	Map1lc3b	wilcox	down	II
Dexi102	0.497946	-0.254823	0.357	0.396	1	DA	C04b	Dexi	wilcox	down	II
Ttc2372	0.498053	0.255595	0.157	0.127	1	DA	C04b	Ttc23	wilcox	up	I
Sco2122	0.498229	0.254653	0.217	0.187	1	DA	C04b	Sco2	wilcox	up	I
Polr3e112	0.498478	0.521523	0.122	0.097	1	DA	C04b	Polr3e	wilcox	up	I
Mdp1113	0.498513	0.20405	0.33	0.291	1	DA	C04b	Mdp1	wilcox	up	I
Tapbp142	0.498684	0.319857	0.53	0.485	1	DA	C04b	Tapbp	wilcox	up	I
Mdn1162	0.499089	-0.281706	0.217	0.254	1	DA	C04b	Mdn1	wilcox	down	II
Sdc382	0.499146	-0.309061	0.104	0.134	1	DA	C04b	Sdc3	wilcox	down	II
Mapk1ip1152	0.499336	-0.517246	0.139	0.164	1	DA	C04b	Mapk1ip1	wilcox	down	II
Atp11a122	0.499451	-0.203124	0.661	0.701	1	DA	C04b	Atp11a	wilcox	down	II
Eipr1122	0.499469	-0.240526	0.113	0.142	1	DA	C04b	Eipr1	wilcox	down	II
Maco1102	0.49947	-0.215615	0.617	0.657	1	DA	C04b	Maco1	wilcox	down	II
Kptn132	0.499487	0.152651	0.191	0.157	1	DA	C04b	Kptn	wilcox	up	I
Bhlhb992	0.499487	0.257437	0.191	0.157	1	DA	C04b	Bhlhb9	wilcox	up	I
Tpp1122	0.499699	-0.11657	0.374	0.425	1	DA	C04b	Tpp1	wilcox	down	II
1700037H04Rik152	0.499831	-0.287205	0.183	0.216	1	DA	C04b	1700037H04Rik	wilcox	down	II
Kmt2a82	0.50004	0.127205	0.704	0.649	1	DA	C04b	Kmt2a	wilcox	up	I
E2f4142	0.500234	0.425061	0.278	0.246	1	DA	C04b	E2f4	wilcox	up	I
Ncbp3142	0.500265	-0.446665	0.226	0.254	1	DA	C04b	Ncbp3	wilcox	down	II
Slc7a6142	0.500556	0.259081	0.122	0.097	1	DA	C04b	Slc7a6	wilcox	up	I
Fam98c182	0.500675	-0.285494	0.252	0.306	1	DA	C04b	Fam98c	wilcox	down	II
Rab11b82	0.500863	0.126144	0.661	0.59	1	DA	C04b	Rab11b	wilcox	up	I
Tpr72	0.500918	0.172172	0.852	0.821	1	DA	C04b	Tpr	wilcox	up	I
Crem113	0.50096	-0.556083	0.165	0.187	1	DA	C04b	Crem	wilcox	down	II
Mrs292	0.501002	-0.225379	0.174	0.209	1	DA	C04b	Mrs2	wilcox	down	II
Gm2654932	0.501034	-0.315864	0.078	0.104	1	DA	C04b	Gm26549	wilcox	down	II
Ormdl1142	0.501347	-0.632106	0.157	0.179	1	DA	C04b	Ormdl1	wilcox	down	II
Fez292	0.501385	0.253588	0.217	0.269	1	DA	C04b	Fez2	wilcox	up	I
Sharpin122	0.501495	-0.763963	0.165	0.194	1	DA	C04b	Sharpin	wilcox	down	II
Abhd10161	0.501596	-0.568045	0.096	0.119	1	DA	C04b	Abhd10	wilcox	down	II
Palmd22	0.501738	0.470044	0.113	0.09	1	DA	C04b	Palmd	wilcox	up	I
Polr2c113	0.501802	-0.131268	0.6	0.627	1	DA	C04b	Polr2c	wilcox	down	II
Spa17122	0.502328	0.59074	0.2	0.179	1	DA	C04b	Spa17	wilcox	up	I
Trim25132	0.502397	0.306583	0.252	0.216	1	DA	C04b	Trim25	wilcox	up	I
Macrod2122	0.502637	0.438382	0.122	0.097	1	DA	C04b	Macrod2	wilcox	up	I
Apobec392	0.502643	0.101176	0.478	0.433	1	DA	C04b	Apobec3	wilcox	up	I
Zfp99472	0.502816	-0.355981	0.087	0.112	1	DA	C04b	Zfp994	wilcox	down	II
Fam204a52	0.503074	0.120439	0.522	0.47	1	DA	C04b	Fam204a	wilcox	up	I
Ttc21b151	0.503099	-0.282505	0.139	0.172	1	DA	C04b	Ttc21b	wilcox	down	II
Ino80d113	0.503102	0.161085	0.409	0.366	1	DA	C04b	Ino80d	wilcox	up	I
Ntn472	0.503475	0.222356	0.296	0.254	1	DA	C04b	Ntn4	wilcox	up	I
Gtf2h2132	0.50368	-0.65292	0.096	0.119	1	DA	C04b	Gtf2h2	wilcox	down	II
Prr13122	0.503763	-0.154687	0.47	0.493	1	DA	C04b	Prr13	wilcox	down	II
Tyw1122	0.504106	-0.430522	0.13	0.157	1	DA	C04b	Tyw1	wilcox	down	II
B9d182	0.504106	-0.410379	0.13	0.157	1	DA	C04b	B9d1	wilcox	down	II
Gna1462	0.5043	0.129915	0.409	0.381	1	DA	C04b	Gna14	wilcox	up	I
Krt2362	0.504396	-0.55372	0.565	0.567	1	DA	C04b	Krt23	wilcox	down	II
Plod292	0.504399	0.436215	0.235	0.216	1	DA	C04b	Plod2	wilcox	up	I
Rab27b81	0.504423	0.166195	0.652	0.634	1	DA	C04b	Rab27b	wilcox	up	I
Zfp553122	0.504724	0.473619	0.122	0.097	1	DA	C04b	Zfp553	wilcox	up	I
Slc30a5132	0.504767	0.101491	0.235	0.194	1	DA	C04b	Slc30a5	wilcox	up	I
Stam292	0.504846	0.47579	0.278	0.261	1	DA	C04b	Stam2	wilcox	up	I
1810044D09Rik113	0.504976	-0.457234	0.087	0.112	1	DA	C04b	1810044D09Rik	wilcox	down	II
Virma122	0.505121	0.135353	0.252	0.224	1	DA	C04b	Virma	wilcox	up	I
Ccne232	0.505381	0.341987	0.165	0.134	1	DA	C04b	Ccne2	wilcox	up	I
Eva1a52	0.505438	-0.4139	0.217	0.246	1	DA	C04b	Eva1a	wilcox	down	II
Rpa2142	0.505769	-0.933895	0.096	0.119	1	DA	C04b	Rpa2	wilcox	down	II
Gm17354111	0.506057	0.46806	0.113	0.09	1	DA	C04b	Gm17354	wilcox	up	I
Kbtbd3122	0.506057	0.609982	0.113	0.09	1	DA	C04b	Kbtbd3	wilcox	up	I
Gnpda282	0.506066	-0.393225	0.287	0.328	1	DA	C04b	Gnpda2	wilcox	down	II
Wsb2122	0.506196	0.205495	0.287	0.246	1	DA	C04b	Wsb2	wilcox	up	I
Akap8l122	0.506313	-0.14462	0.348	0.396	1	DA	C04b	Akap8l	wilcox	down	II
Polr2l102	0.506357	0.136897	0.557	0.53	1	DA	C04b	Polr2l	wilcox	up	I
Sh3pxd2a132	0.506372	-0.146794	0.322	0.373	1	DA	C04b	Sh3pxd2a	wilcox	down	II
Enpp4132	0.506639	0.565879	0.104	0.082	1	DA	C04b	Enpp4	wilcox	up	I
Zfp945152	0.507133	-0.204759	0.191	0.231	1	DA	C04b	Zfp945	wilcox	down	II
3110021N24Rik61	0.507212	0.811846	0.139	0.119	1	DA	C04b	3110021N24Rik	wilcox	up	I
Tnpo3122	0.507319	0.327957	0.357	0.328	1	DA	C04b	Tnpo3	wilcox	up	I
Gm30025113	0.50736	-0.106252	0.122	0.157	1	DA	C04b	Gm30025	wilcox	down	II
Golga5152	0.507525	0.22927	0.278	0.246	1	DA	C04b	Golga5	wilcox	up	I
Nxph382	0.507774	-0.273583	0.217	0.261	1	DA	C04b	Nxph3	wilcox	down	II
Cdk472	0.507777	-0.147533	0.574	0.575	1	DA	C04b	Cdk4	wilcox	down	II
Glra132	0.508015	0.441508	0.243	0.216	1	DA	C04b	Glra1	wilcox	up	I
Fhdc162	0.508136	0.283982	0.33	0.291	1	DA	C04b	Fhdc1	wilcox	up	I
Usp4362	0.508713	-0.182136	0.191	0.231	1	DA	C04b	Usp4	wilcox	down	II
Ncam1132	0.508891	0.384697	0.104	0.082	1	DA	C04b	Ncam1	wilcox	up	I
Bach2122	0.50891	0.316779	0.122	0.097	1	DA	C04b	Bach2	wilcox	up	I
Sgce72	0.50891	0.254727	0.122	0.097	1	DA	C04b	Sgce	wilcox	up	I
Ace42	0.50891	0.39679	0.122	0.097	1	DA	C04b	Ace	wilcox	up	I
Gtf3c3152	0.508985	0.369872	0.148	0.119	1	DA	C04b	Gtf3c3	wilcox	up	I
P4ha1142	0.509054	-0.293149	0.27	0.306	1	DA	C04b	P4ha1	wilcox	down	II
Bcas282	0.509066	0.134954	0.757	0.761	1	DA	C04b	Bcas2	wilcox	up	I
Firre113	0.509109	-0.229791	0.104	0.134	1	DA	C04b	Firre	wilcox	down	II
Ube2r282	0.509498	0.146064	0.67	0.657	1	DA	C04b	Ube2r2	wilcox	up	I
Ptpn21113	0.509648	-0.416125	0.13	0.157	1	DA	C04b	Ptpn21	wilcox	down	II
Pithd1132	0.509985	0.162622	0.322	0.284	1	DA	C04b	Pithd1	wilcox	up	I
Avl9113	0.510222	-0.382309	0.365	0.381	1	DA	C04b	Avl9	wilcox	down	II
2610002M06Rik152	0.510289	-0.188818	0.165	0.201	1	DA	C04b	2610002M06Rik	wilcox	down	II
Smpd2102	0.510308	0.217155	0.27	0.246	1	DA	C04b	Smpd2	wilcox	up	I
Rnf128122	0.510586	-0.39555	0.209	0.239	1	DA	C04b	Rnf128	wilcox	down	II
Wdr46122	0.510908	0.290758	0.113	0.149	1	DA	C04b	Wdr46	wilcox	up	I
Cbl82	0.510997	0.335154	0.33	0.321	1	DA	C04b	Cbl	wilcox	up	I
Ist172	0.511119	0.320952	0.565	0.522	1	DA	C04b	Ist1	wilcox	up	I
Ccdc138152	0.511147	-0.204635	0.157	0.194	1	DA	C04b	Ccdc138	wilcox	down	II
Tspan7122	0.51138	0.154527	0.383	0.343	1	DA	C04b	Tspan7	wilcox	up	I
Ipo9152	0.511736	0.311744	0.183	0.157	1	DA	C04b	Ipo9	wilcox	up	I
Commd4132	0.511927	-0.144424	0.426	0.463	1	DA	C04b	Commd4	wilcox	down	II
Dnajc12162	0.511959	-0.392302	0.139	0.164	1	DA	C04b	Dnajc12	wilcox	down	II
Azi292	0.512133	-0.114058	0.374	0.396	1	DA	C04b	Azi2	wilcox	down	II
Vps13c122	0.512235	0.145079	0.357	0.313	1	DA	C04b	Vps13c	wilcox	up	I
Ets2122	0.512392	-0.216631	0.791	0.791	1	DA	C04b	Ets2	wilcox	down	II
Sap30bp113	0.512487	-0.161816	0.174	0.209	1	DA	C04b	Sap30bp	wilcox	down	II
Dcaf13132	0.512487	-0.378611	0.174	0.209	1	DA	C04b	Dcaf13	wilcox	down	II
Eri3122	0.512545	0.183799	0.235	0.201	1	DA	C04b	Eri3	wilcox	up	I
Plpp6142	0.512701	-0.140951	0.13	0.164	1	DA	C04b	Plpp6	wilcox	down	II
Tmem203102	0.512835	0.176874	0.148	0.119	1	DA	C04b	Tmem203	wilcox	up	I
Cacfd1132	0.513161	-0.22689	0.278	0.306	1	DA	C04b	Cacfd1	wilcox	down	II
Anxa7132	0.513483	-0.211331	0.704	0.672	1	DA	C04b	Anxa7	wilcox	down	II
Cep290122	0.514135	0.339633	0.296	0.276	1	DA	C04b	Cep290	wilcox	up	I
Slc46a372	0.514542	-0.116853	0.078	0.104	1	DA	C04b	Slc46a3	wilcox	down	II
Slc26a752	0.514554	0.157364	0.626	0.582	1	DA	C04b	Slc26a7	wilcox	up	I
Utp4142	0.514567	0.526947	0.191	0.164	1	DA	C04b	Utp4	wilcox	up	I
Gabbr182	0.514619	0.247851	0.252	0.216	1	DA	C04b	Gabbr1	wilcox	up	I
Pde6d113	0.514729	0.555514	0.304	0.276	1	DA	C04b	Pde6d	wilcox	up	I
2310022B05Rik112	0.514754	0.491679	0.113	0.09	1	DA	C04b	2310022B05Rik	wilcox	up	I
Trim44132	0.514861	-0.167607	0.652	0.634	1	DA	C04b	Trim44	wilcox	down	II
Hip1r152	0.51494	0.109997	0.304	0.261	1	DA	C04b	Hip1r	wilcox	up	I
AW549877152	0.514986	-0.224245	0.165	0.194	1	DA	C04b	AW549877	wilcox	down	II
Ampd362	0.515137	-0.218095	0.104	0.134	1	DA	C04b	Ampd3	wilcox	down	II
Fmr192	0.515295	0.278398	0.461	0.41	1	DA	C04b	Fmr1	wilcox	up	I
Pcp4l1162	0.515501	-0.291517	0.235	0.209	1	DA	C04b	Pcp4l1	wilcox	down	II
Bnip3142	0.515587	-0.259486	0.278	0.321	1	DA	C04b	Bnip3	wilcox	down	II
Frmd4b102	0.515633	0.260551	0.174	0.142	1	DA	C04b	Frmd4b	wilcox	up	I
Abcb692	0.515676	0.644219	0.104	0.082	1	DA	C04b	Abcb6	wilcox	up	I
Tppp9	0.515676	0.776445	0.104	0.082	1	DA	C04b	Tppp	wilcox	up	I
Rasgrp212	0.515676	0.696063	0.104	0.082	1	DA	C04b	Rasgrp2	wilcox	up	I
Rps6kb2142	0.515847	-0.401833	0.087	0.112	1	DA	C04b	Rps6kb2	wilcox	down	II
Ercc1122	0.515957	0.176958	0.226	0.194	1	DA	C04b	Ercc1	wilcox	up	I
Exoc7113	0.516157	0.286559	0.33	0.299	1	DA	C04b	Exoc7	wilcox	up	I
Strn3102	0.516187	-0.162012	0.626	0.612	1	DA	C04b	Strn3	wilcox	down	II
Mapk1282	0.516348	0.277675	0.278	0.246	1	DA	C04b	Mapk12	wilcox	up	I
Prps1l372	0.516506	-0.466052	0.217	0.239	1	DA	C04b	Prps1l3	wilcox	down	II
Fam214b92	0.516701	0.231101	0.148	0.119	1	DA	C04b	Fam214b	wilcox	up	I
Pdxdc1152	0.516756	-0.100448	0.513	0.463	1	DA	C04b	Pdxdc1	wilcox	down	II
Bicd1142	0.516941	0.81341	0.113	0.09	1	DA	C04b	Bicd1	wilcox	up	I
Rbsn132	0.517028	0.377245	0.13	0.104	1	DA	C04b	Rbsn	wilcox	up	I
Fam168b122	0.517262	0.266832	0.374	0.343	1	DA	C04b	Fam168b	wilcox	up	I
Kmt2d142	0.517376	-0.18182	0.226	0.269	1	DA	C04b	Kmt2d	wilcox	down	II
Foxk2132	0.517564	0.21227	0.226	0.194	1	DA	C04b	Foxk2	wilcox	up	I
Lrrc8b142	0.517578	-0.234969	0.27	0.306	1	DA	C04b	Lrrc8b	wilcox	down	II
Tinagl132	0.517659	0.100119	0.635	0.567	1	DA	C04b	Tinagl1	wilcox	up	I
Gtf3a113	0.517781	0.198437	0.522	0.478	1	DA	C04b	Gtf3a	wilcox	up	I
Tsen2112	0.517948	0.539543	0.104	0.082	1	DA	C04b	Tsen2	wilcox	up	I
1700016C15Rik52	0.518053	-0.644894	0.104	0.127	1	DA	C04b	1700016C15Rik	wilcox	down	II
Gprasp1142	0.518724	0.621401	0.183	0.157	1	DA	C04b	Gprasp1	wilcox	up	I
Smg1172	0.518728	0.220727	0.383	0.373	1	DA	C04b	Smg1	wilcox	up	I
Ints6l122	0.518881	0.31233	0.27	0.231	1	DA	C04b	Ints6l	wilcox	up	I
Wdyhv1113	0.518955	-0.483271	0.13	0.157	1	DA	C04b	Wdyhv1	wilcox	down	II
Satb1113	0.519132	0.528324	0.113	0.09	1	DA	C04b	Satb1	wilcox	up	I
Lncpint142	0.519243	0.466161	0.348	0.328	1	DA	C04b	Lncpint	wilcox	up	I
Fam118a132	0.519244	0.112958	0.174	0.142	1	DA	C04b	Fam118a	wilcox	up	I
Mpp5122	0.519253	0.294428	0.33	0.291	1	DA	C04b	Mpp5	wilcox	up	I
Traf7152	0.519369	0.273392	0.278	0.254	1	DA	C04b	Traf7	wilcox	up	I
Rbm5113	0.519405	-0.191733	0.539	0.567	1	DA	C04b	Rbm5	wilcox	down	II
Pcmtd1141	0.51945	-0.132124	0.522	0.575	1	DA	C04b	Pcmtd1	wilcox	down	II
Sar1a132	0.519509	-0.223391	0.522	0.56	1	DA	C04b	Sar1a	wilcox	down	II
Rbbp492	0.5196	-0.123307	0.67	0.694	1	DA	C04b	Rbbp4	wilcox	down	II
Larp4b92	0.520228	-0.202601	0.478	0.515	1	DA	C04b	Larp4b	wilcox	down	II
Gm2880922	0.520229	-0.591377	0.087	0.112	1	DA	C04b	Gm28809	wilcox	down	II
Lrfn482	0.520229	-0.347003	0.087	0.112	1	DA	C04b	Lrfn4	wilcox	down	II
Dnajb9122	0.520512	-0.112596	0.783	0.769	1	DA	C04b	Dnajb9	wilcox	down	II
Wdr7262	0.520542	0.258209	0.157	0.127	1	DA	C04b	Wdr72	wilcox	up	I
Gpr137162	0.520789	0.215993	0.278	0.246	1	DA	C04b	Gpr137	wilcox	up	I
Rcn182	0.520904	-0.186965	0.452	0.507	1	DA	C04b	Rcn1	wilcox	down	II
Atrip122	0.521135	0.287623	0.13	0.104	1	DA	C04b	Atrip	wilcox	up	I
Pard3b132	0.521201	-0.119591	0.104	0.134	1	DA	C04b	Pard3b	wilcox	down	II
Samhd1152	0.521637	0.465619	0.183	0.149	1	DA	C04b	Samhd1	wilcox	up	I
Leng1132	0.521905	0.274857	0.252	0.224	1	DA	C04b	Leng1	wilcox	up	I
Ift7482	0.522356	-0.234006	0.296	0.313	1	DA	C04b	Ift74	wilcox	down	II
Cdkal192	0.52244	-0.222487	0.174	0.209	1	DA	C04b	Cdkal1	wilcox	down	II
Rab1392	0.522518	-0.505139	0.183	0.209	1	DA	C04b	Rab13	wilcox	down	II
Ilf292	0.522541	0.186488	0.548	0.515	1	DA	C04b	Ilf2	wilcox	up	I
Slc16a11102	0.522674	-0.370662	0.374	0.381	1	DA	C04b	Slc16a11	wilcox	down	II
Mvb12a113	0.522969	0.197513	0.583	0.582	1	DA	C04b	Mvb12a	wilcox	up	I
Mlec62	0.523013	0.235523	0.539	0.493	1	DA	C04b	Mlec	wilcox	up	I
Kansl3132	0.523108	-0.253354	0.278	0.306	1	DA	C04b	Kansl3	wilcox	down	II
Tma16122	0.523137	-0.303954	0.174	0.201	1	DA	C04b	Tma16	wilcox	down	II
Yipf4102	0.523146	0.13321	0.6	0.59	1	DA	C04b	Yipf4	wilcox	up	I
Dcun1d2142	0.523195	0.376525	0.13	0.104	1	DA	C04b	Dcun1d2	wilcox	up	I
Usp12122	0.523346	0.450452	0.209	0.187	1	DA	C04b	Usp12	wilcox	up	I
Arl4c113	0.523377	0.120245	0.522	0.448	1	DA	C04b	Arl4c	wilcox	up	I
Akr1e1132	0.523616	-0.141099	0.191	0.157	1	DA	C04b	Akr1e1	wilcox	down	II
Fam110c82	0.523776	-0.447602	0.374	0.403	1	DA	C04b	Fam110c	wilcox	down	II
Cisd2122	0.524009	-0.150892	0.583	0.619	1	DA	C04b	Cisd2	wilcox	down	II
Crebzf132	0.524514	-0.195111	0.296	0.328	1	DA	C04b	Crebzf	wilcox	down	II
Zfp292112	0.524688	0.293847	0.383	0.366	1	DA	C04b	Zfp292	wilcox	up	I
Nras113	0.524698	0.311279	0.461	0.478	1	DA	C04b	Nras	wilcox	up	I
Cdkn2c102	0.524939	-0.348501	0.191	0.216	1	DA	C04b	Cdkn2c	wilcox	down	II
Cbx6122	0.525857	-0.281796	0.461	0.5	1	DA	C04b	Cbx6	wilcox	down	II
Wdr45b132	0.526184	-0.111781	0.496	0.567	1	DA	C04b	Wdr45b	wilcox	down	II
Asap1122	0.526258	0.115682	0.261	0.231	1	DA	C04b	Asap1	wilcox	up	I
Galnt1302	0.526501	0.108711	0.304	0.261	1	DA	C04b	Galnt1	wilcox	up	I
Cobll182	0.526842	-0.30754	0.113	0.142	1	DA	C04b	Cobll1	wilcox	down	II
C9orf72102	0.526842	-0.415806	0.113	0.142	1	DA	C04b	C9orf72	wilcox	down	II
Gltp122	0.526904	0.118958	0.313	0.366	1	DA	C04b	Gltp	wilcox	up	I
Nup155113	0.527088	0.533767	0.104	0.082	1	DA	C04b	Nup155	wilcox	up	I
Calu122	0.527263	-0.103197	0.383	0.463	1	DA	C04b	Calu	wilcox	down	II
Ptpn9122	0.527336	0.325619	0.27	0.239	1	DA	C04b	Ptpn9	wilcox	up	I
Gm8797113	0.5278	0.195512	0.243	0.209	1	DA	C04b	Gm8797	wilcox	up	I
Acbd482	0.527843	-0.287364	0.122	0.149	1	DA	C04b	Acbd4	wilcox	down	II
Oxr1102	0.527914	0.138157	0.374	0.336	1	DA	C04b	Oxr1	wilcox	up	I
Pitpnc1132	0.527935	-0.176311	0.391	0.41	1	DA	C04b	Pitpnc1	wilcox	down	II
Pofut2132	0.528234	-0.176571	0.243	0.276	1	DA	C04b	Pofut2	wilcox	down	II
Nipal2132	0.528365	0.4871	0.191	0.164	1	DA	C04b	Nipal2	wilcox	up	I
Nob1132	0.528434	-0.650439	0.209	0.224	1	DA	C04b	Nob1	wilcox	down	II
Fetub162	0.528585	0.812567	0.304	0.291	1	DA	C04b	Fetub	wilcox	up	I
Rreb192	0.528719	-0.146128	0.296	0.328	1	DA	C04b	Rreb1	wilcox	down	II
Smagp72	0.528799	-0.185297	0.322	0.351	1	DA	C04b	Smagp	wilcox	down	II
Tmem243142	0.528982	0.499863	0.27	0.254	1	DA	C04b	Tmem243	wilcox	up	I
Znhit152	0.529206	0.260148	0.53	0.515	1	DA	C04b	Znhit1	wilcox	up	I
Rfx1131	0.529386	0.230563	0.104	0.082	1	DA	C04b	Rfx1	wilcox	up	I
Ccdc174122	0.529412	0.367841	0.296	0.269	1	DA	C04b	Ccdc174	wilcox	up	I
Rxylt192	0.529819	0.155882	0.548	0.53	1	DA	C04b	Rxylt1	wilcox	up	I
Tmem251113	0.530112	-0.236534	0.217	0.246	1	DA	C04b	Tmem251	wilcox	down	II
Klhl2971	0.530238	0.511859	0.157	0.134	1	DA	C04b	Klhl29	wilcox	up	I
Eml3122	0.530238	0.362302	0.157	0.134	1	DA	C04b	Eml3	wilcox	up	I
Hax1142	0.530357	0.12274	0.417	0.396	1	DA	C04b	Hax1	wilcox	up	I
Hdac4152	0.530361	-0.285759	0.235	0.269	1	DA	C04b	Hdac4	wilcox	down	II
Slc47a11	0.530525	-0.214973	0.417	0.448	1	DA	C04b	Slc47a1	wilcox	down	II
Gng10102	0.530612	-0.166001	0.348	0.403	1	DA	C04b	Gng10	wilcox	down	II
Btg3113	0.531215	0.132461	0.513	0.478	1	DA	C04b	Btg3	wilcox	up	I
Tdg102	0.531324	-0.153757	0.2	0.239	1	DA	C04b	Tdg	wilcox	down	II
Cul2132	0.531642	0.21828	0.235	0.201	1	DA	C04b	Cul2	wilcox	up	I
Dnajc14162	0.531956	0.194381	0.252	0.224	1	DA	C04b	Dnajc14	wilcox	up	I
Atl3122	0.531974	-0.283723	0.339	0.366	1	DA	C04b	Atl3	wilcox	down	II
Kansl192	0.532023	0.224195	0.513	0.493	1	DA	C04b	Kansl1	wilcox	up	I
Celf2152	0.532136	0.155126	0.226	0.194	1	DA	C04b	Celf2	wilcox	up	I
Fem1b122	0.532306	-0.226646	0.165	0.201	1	DA	C04b	Fem1b	wilcox	down	II
Cdk16113	0.532717	0.337763	0.278	0.254	1	DA	C04b	Cdk16	wilcox	up	I
Atxn1l162	0.532845	0.149036	0.183	0.157	1	DA	C04b	Atxn1l	wilcox	up	I
Medag22	0.532921	0.14499	0.357	0.321	1	DA	C04b	Medag	wilcox	up	I
Zdhhc952	0.53328	0.147474	0.209	0.172	1	DA	C04b	Zdhhc9	wilcox	up	I
Cdk10152	0.53333	-0.363155	0.096	0.119	1	DA	C04b	Cdk10	wilcox	down	II
Fbln141	0.53333	-0.410345	0.096	0.119	1	DA	C04b	Fbln1	wilcox	down	II
Wwc192	0.533396	-0.1933	0.357	0.373	1	DA	C04b	Wwc1	wilcox	down	II
Vps37b122	0.53349	-0.360717	0.087	0.112	1	DA	C04b	Vps37b	wilcox	down	II
Dlg2182	0.53349	-0.272968	0.087	0.112	1	DA	C04b	Dlg2	wilcox	down	II
Eogt62	0.53357	0.343832	0.174	0.149	1	DA	C04b	Eogt	wilcox	up	I
Mpped292	0.53357	-0.48627	0.148	0.172	1	DA	C04b	Mpped2	wilcox	down	II
Ston15	0.533658	0.521622	0.148	0.127	1	DA	C04b	Ston1	wilcox	up	I
Ptpn23142	0.533816	0.191576	0.174	0.142	1	DA	C04b	Ptpn23	wilcox	up	I
Nsd2102	0.534019	0.398379	0.2	0.172	1	DA	C04b	Nsd2	wilcox	up	I
Mir99ahg113	0.534057	-0.155627	0.226	0.269	1	DA	C04b	Mir99ahg	wilcox	down	II
Atg13162	0.534598	-0.398461	0.104	0.127	1	DA	C04b	Atg13	wilcox	down	II
Steap412	0.534598	-0.418191	0.104	0.127	1	DA	C04b	Steap4	wilcox	down	II
Stat2122	0.534603	0.365858	0.113	0.09	1	DA	C04b	Stat2	wilcox	up	I
Cyfip1102	0.534738	0.22674	0.478	0.44	1	DA	C04b	Cyfip1	wilcox	up	I
Dph3142	0.534757	-0.190579	0.583	0.642	1	DA	C04b	Dph3	wilcox	down	II
Tssc4102	0.534901	-0.135753	0.252	0.284	1	DA	C04b	Tssc4	wilcox	down	II
Iqgap292	0.535323	0.205051	0.452	0.41	1	DA	C04b	Iqgap2	wilcox	up	I
Rbm33113	0.535346	-0.365497	0.296	0.336	1	DA	C04b	Rbm33	wilcox	down	II
Akt2132	0.535402	-0.394283	0.191	0.224	1	DA	C04b	Akt2	wilcox	down	II
Evpl42	0.535603	-0.28223	0.122	0.149	1	DA	C04b	Evpl	wilcox	down	II
Slc39a10113	0.535637	-0.257757	0.53	0.582	1	DA	C04b	Slc39a10	wilcox	down	II
Tmem127132	0.535707	0.168638	0.287	0.246	1	DA	C04b	Tmem127	wilcox	up	I
F2rl1122	0.535833	0.193005	0.487	0.478	1	DA	C04b	F2rl1	wilcox	up	I
Zc3hc182	0.535926	-0.439695	0.13	0.157	1	DA	C04b	Zc3hc1	wilcox	down	II
Abhd8132	0.53604	0.214084	0.313	0.276	1	DA	C04b	Abhd8	wilcox	up	I
Gm15417102	0.536222	0.293975	0.139	0.112	1	DA	C04b	Gm15417	wilcox	up	I
Faap20122	0.536306	0.253587	0.33	0.313	1	DA	C04b	Faap20	wilcox	up	I
Peg1012	0.53631	0.49389	0.104	0.082	1	DA	C04b	Peg10	wilcox	up	I
Acsf262	0.536375	-0.284279	0.217	0.246	1	DA	C04b	Acsf2	wilcox	down	II
Sigmar1142	0.536424	-0.330777	0.191	0.216	1	DA	C04b	Sigmar1	wilcox	down	II
Mtss2113	0.536472	-0.258628	0.2	0.231	1	DA	C04b	Mtss2	wilcox	down	II
Fam13a102	0.536558	0.336129	0.122	0.097	1	DA	C04b	Fam13a	wilcox	up	I
Tspoap192	0.536558	0.51716	0.122	0.097	1	DA	C04b	Tspoap1	wilcox	up	I
Zbtb4292	0.536558	0.334991	0.122	0.097	1	DA	C04b	Zbtb42	wilcox	up	I
Tmem106b102	0.536762	-0.10164	0.348	0.381	1	DA	C04b	Tmem106b	wilcox	down	II
Wwox132	0.536801	-0.282235	0.113	0.142	1	DA	C04b	Wwox	wilcox	down	II
Commd2122	0.537086	0.198207	0.496	0.47	1	DA	C04b	Commd2	wilcox	up	I
Grhl272	0.537217	-0.253575	0.47	0.5	1	DA	C04b	Grhl2	wilcox	down	II
Washc2122	0.537284	0.18717	0.365	0.328	1	DA	C04b	Washc2	wilcox	up	I
Ppil1132	0.537695	-0.365904	0.139	0.164	1	DA	C04b	Ppil1	wilcox	down	II
Micu3102	0.537946	0.151556	0.252	0.216	1	DA	C04b	Micu3	wilcox	up	I
Selenoh122	0.538074	-0.109821	0.426	0.47	1	DA	C04b	Selenoh	wilcox	down	II
Zfc3h1132	0.538086	-0.183415	0.235	0.201	1	DA	C04b	Zfc3h1	wilcox	down	II
Esrp1121	0.538401	-0.170461	0.383	0.418	1	DA	C04b	Esrp1	wilcox	down	II
Zfp580131	0.538776	-0.411119	0.104	0.127	1	DA	C04b	Zfp580	wilcox	down	II
Abhd13113	0.538804	-0.27622	0.113	0.142	1	DA	C04b	Abhd13	wilcox	down	II
Tmem245122	0.538964	0.167697	0.522	0.5	1	DA	C04b	Tmem245	wilcox	up	I
Siah2102	0.539003	0.241098	0.33	0.291	1	DA	C04b	Siah2	wilcox	up	I
Nmnat372	0.539065	0.359353	0.113	0.09	1	DA	C04b	Nmnat3	wilcox	up	I
C332	0.539109	0.655657	0.287	0.269	1	DA	C04b	C3	wilcox	up	I
Trnp1113	0.539423	0.26712	0.435	0.403	1	DA	C04b	Trnp1	wilcox	up	I
Ccdc85b152	0.539447	0.155695	0.548	0.552	1	DA	C04b	Ccdc85b	wilcox	up	I
Gm10138142	0.539505	0.900587	0.148	0.127	1	DA	C04b	Gm10138	wilcox	up	I
Omp142	0.539513	0.507184	0.443	0.425	1	DA	C04b	Omp	wilcox	up	I
Qrfp12	0.539735	0.671201	0.157	0.134	1	DA	C04b	Qrfp	wilcox	up	I
Smim12132	0.539849	-0.245223	0.261	0.291	1	DA	C04b	Smim12	wilcox	down	II
March592	0.540172	-0.135015	0.609	0.657	1	DA	C04b	March5	wilcox	down	II
Ino80e132	0.540189	-0.287913	0.235	0.261	1	DA	C04b	Ino80e	wilcox	down	II
Gadd45gip1102	0.540267	-0.150137	0.504	0.53	1	DA	C04b	Gadd45gip1	wilcox	down	II
Osgin172	0.540726	0.348606	0.426	0.41	1	DA	C04b	Osgin1	wilcox	up	I
Col1a2192	0.540811	0.285214	0.139	0.119	1	DA	C04b	Col1a2	wilcox	up	I
Zc3h12a102	0.540871	-0.378845	0.104	0.127	1	DA	C04b	Zc3h12a	wilcox	down	II
Ankrd40102	0.540913	-0.22288	0.374	0.403	1	DA	C04b	Ankrd40	wilcox	down	II
Pepd152	0.541138	-0.125722	0.261	0.299	1	DA	C04b	Pepd	wilcox	down	II
Rpp14132	0.541138	0.430796	0.287	0.276	1	DA	C04b	Rpp14	wilcox	up	I
Qser192	0.541142	0.130863	0.322	0.299	1	DA	C04b	Qser1	wilcox	up	I
Zfp385a62	0.54118	-0.141782	0.139	0.172	1	DA	C04b	Zfp385a	wilcox	down	II
Fam53b152	0.541184	-0.139764	0.278	0.321	1	DA	C04b	Fam53b	wilcox	down	II
Tmpo92	0.541192	-0.105953	0.722	0.724	1	DA	C04b	Tmpo	wilcox	down	II
Nsmf132	0.541304	0.353583	0.113	0.09	1	DA	C04b	Nsmf	wilcox	up	I
Tmem11132	0.541409	-0.146131	0.322	0.366	1	DA	C04b	Tmem11	wilcox	down	II
Gnptg102	0.541506	-0.127104	0.426	0.478	1	DA	C04b	Gnptg	wilcox	down	II
Fam199x142	0.541644	0.568438	0.157	0.134	1	DA	C04b	Fam199x	wilcox	up	I
Meis1121	0.542338	0.143171	0.609	0.627	1	DA	C04b	Meis1	wilcox	up	I
Ifrd2122	0.542348	-0.118417	0.157	0.194	1	DA	C04b	Ifrd2	wilcox	down	II
Rhod62	0.542413	0.100684	0.243	0.216	1	DA	C04b	Rhod	wilcox	up	I
Slc9a3r1102	0.542673	0.168707	0.643	0.657	1	DA	C04b	Slc9a3r1	wilcox	up	I
5430405H02Rik102	0.543043	-0.273657	0.191	0.216	1	DA	C04b	5430405H02Rik	wilcox	down	II
Chmp582	0.54328	0.141347	0.8	0.724	1	DA	C04b	Chmp5	wilcox	up	I
Gm746792	0.543547	0.329876	0.113	0.09	1	DA	C04b	Gm7467	wilcox	up	I
Ube2q2113	0.543738	0.161589	0.574	0.53	1	DA	C04b	Ube2q2	wilcox	up	I
4833439L19Rik82	0.543832	0.122858	0.47	0.433	1	DA	C04b	4833439L19Rik	wilcox	up	I
Herc2113	0.543997	-0.226812	0.513	0.53	1	DA	C04b	Herc2	wilcox	down	II
Thoc1122	0.543999	-0.126266	0.287	0.328	1	DA	C04b	Thoc1	wilcox	down	II
Unc5092	0.544155	-0.114885	0.635	0.657	1	DA	C04b	Unc50	wilcox	down	II
Tmem63a62	0.544241	-0.119748	0.348	0.373	1	DA	C04b	Tmem63a	wilcox	down	II
Gcc1102	0.544514	0.34891	0.174	0.149	1	DA	C04b	Gcc1	wilcox	up	I
Phyhd152	0.544644	-0.379996	0.409	0.425	1	DA	C04b	Phyhd1	wilcox	down	II
Slc29a3113	0.544835	0.657583	0.139	0.119	1	DA	C04b	Slc29a3	wilcox	up	I
Pdpk1113	0.545604	-0.1098	0.33	0.388	1	DA	C04b	Pdpk1	wilcox	down	II
Sirt7142	0.545838	0.398808	0.243	0.224	1	DA	C04b	Sirt7	wilcox	up	I
Stk17b92	0.545872	-0.121455	0.157	0.194	1	DA	C04b	Stk17b	wilcox	down	II
Ptdss2142	0.546168	0.193679	0.148	0.119	1	DA	C04b	Ptdss2	wilcox	up	I
Rrp36122	0.546184	0.245559	0.252	0.231	1	DA	C04b	Rrp36	wilcox	up	I
Tmcc1122	0.54637	0.153085	0.278	0.239	1	DA	C04b	Tmcc1	wilcox	up	I
Ftsj3132	0.546821	0.28551	0.252	0.224	1	DA	C04b	Ftsj3	wilcox	up	I
Sfswap122	0.546938	-0.26705	0.27	0.313	1	DA	C04b	Sfswap	wilcox	down	II
Mtrf1l102	0.547179	-0.128959	0.104	0.127	1	DA	C04b	Mtrf1l	wilcox	down	II
Ppp2r1b102	0.54739	0.323081	0.122	0.097	1	DA	C04b	Ppp2r1b	wilcox	up	I
Eps15113	0.547588	-0.171459	0.296	0.343	1	DA	C04b	Eps15	wilcox	down	II
Tbc1d9122	0.547951	0.265432	0.104	0.082	1	DA	C04b	Tbc1d9	wilcox	up	I
Icmt152	0.548046	0.601914	0.113	0.09	1	DA	C04b	Icmt	wilcox	up	I
Dip2b102	0.548127	0.133065	0.391	0.358	1	DA	C04b	Dip2b	wilcox	up	I
Atg14132	0.54833	-0.311082	0.157	0.187	1	DA	C04b	Atg14	wilcox	down	II
Pkp382	0.548364	0.25372	0.374	0.343	1	DA	C04b	Pkp3	wilcox	up	I
Tpcn1142	0.548479	-0.328228	0.096	0.119	1	DA	C04b	Tpcn1	wilcox	down	II
Fnbp1162	0.548781	0.302918	0.313	0.284	1	DA	C04b	Fnbp1	wilcox	up	I
Utp15113	0.548875	0.51433	0.139	0.119	1	DA	C04b	Utp15	wilcox	up	I
Tmem16092	0.549193	0.147254	0.565	0.545	1	DA	C04b	Tmem160	wilcox	up	I
Zfp386122	0.549316	0.537609	0.157	0.134	1	DA	C04b	Zfp386	wilcox	up	I
Trabd132	0.549365	0.232981	0.278	0.246	1	DA	C04b	Trabd	wilcox	up	I
Cnot9142	0.549569	0.306211	0.122	0.097	1	DA	C04b	Cnot9	wilcox	up	I
Klhl9141	0.549739	-0.387214	0.339	0.358	1	DA	C04b	Klhl9	wilcox	down	II
Adgrg192	0.54989	-0.100607	0.4	0.433	1	DA	C04b	Adgrg1	wilcox	down	II
Hnrnpm92	0.549922	-0.109731	0.748	0.776	1	DA	C04b	Hnrnpm	wilcox	down	II
Aga132	0.550238	-0.234472	0.278	0.313	1	DA	C04b	Aga	wilcox	down	II
Pgam5102	0.550303	0.113058	0.113	0.09	1	DA	C04b	Pgam5	wilcox	up	I
Cnpy282	0.550649	0.127275	0.765	0.769	1	DA	C04b	Cnpy2	wilcox	up	I
Unc45a102	0.55072	0.129055	0.391	0.366	1	DA	C04b	Unc45a	wilcox	up	I
Zdhhc12113	0.550802	0.203311	0.165	0.142	1	DA	C04b	Zdhhc12	wilcox	up	I
Exosc5113	0.550878	-0.290119	0.443	0.478	1	DA	C04b	Exosc5	wilcox	down	II
Ube2g192	0.550925	-0.114799	0.313	0.269	1	DA	C04b	Ube2g1	wilcox	down	II
Hexb92	0.550937	-0.255717	0.348	0.388	1	DA	C04b	Hexb	wilcox	down	II
Npr312	0.550965	0.300623	0.278	0.239	1	DA	C04b	Npr3	wilcox	up	I
Morn272	0.551005	-0.292064	0.235	0.261	1	DA	C04b	Morn2	wilcox	down	II
Agl132	0.551406	-0.322579	0.104	0.127	1	DA	C04b	Agl	wilcox	down	II
Ccdc167152	0.551752	0.171949	0.122	0.097	1	DA	C04b	Ccdc167	wilcox	up	I
Trappc192	0.551849	-0.224756	0.304	0.336	1	DA	C04b	Trappc1	wilcox	down	II
Psme3122	0.551884	0.221668	0.226	0.194	1	DA	C04b	Psme3	wilcox	up	I
Metap1d151	0.552266	-0.181063	0.148	0.179	1	DA	C04b	Metap1d	wilcox	down	II
Acvr1b142	0.552266	-0.116252	0.148	0.179	1	DA	C04b	Acvr1b	wilcox	down	II
Mr162	0.552335	0.367575	0.226	0.201	1	DA	C04b	Mr1	wilcox	up	I
Decr2102	0.552564	0.237935	0.113	0.09	1	DA	C04b	Decr2	wilcox	up	I
Asb8142	0.552641	0.126535	0.104	0.082	1	DA	C04b	Asb8	wilcox	up	I
Mif4gd102	0.552741	-0.181999	0.383	0.403	1	DA	C04b	Mif4gd	wilcox	down	II
Hat1132	0.552991	-0.161848	0.261	0.299	1	DA	C04b	Hat1	wilcox	down	II
Adgrl2132	0.55314	0.123645	0.252	0.224	1	DA	C04b	Adgrl2	wilcox	up	I
Rnf12692	0.553338	0.170179	0.33	0.291	1	DA	C04b	Rnf126	wilcox	up	I
Ppp4c113	0.553489	0.137576	0.322	0.284	1	DA	C04b	Ppp4c	wilcox	up	I
Akap1402	0.553529	-0.157833	0.278	0.306	1	DA	C04b	Akap1	wilcox	down	II
Gm26917172	0.553879	0.747814	0.365	0.328	1	DA	C04b	Gm26917	wilcox	up	I
Cpsf7113	0.554217	0.166362	0.313	0.291	1	DA	C04b	Cpsf7	wilcox	up	I
Map2k6112	0.554599	-0.240216	0.174	0.209	1	DA	C04b	Map2k6	wilcox	down	II
Eif2ak3142	0.55483	0.215712	0.113	0.09	1	DA	C04b	Eif2ak3	wilcox	up	I
Slc30a6152	0.554962	-0.144367	0.113	0.142	1	DA	C04b	Slc30a6	wilcox	down	II
Ces2e12	0.555036	-0.337695	0.096	0.119	1	DA	C04b	Ces2e	wilcox	down	II
Cpsf1142	0.555105	0.530897	0.157	0.134	1	DA	C04b	Cpsf1	wilcox	up	I
Tmsb15b1122	0.555254	0.659842	0.148	0.127	1	DA	C04b	Tmsb15b1	wilcox	up	I
Atp6v0a2122	0.555266	0.411662	0.209	0.187	1	DA	C04b	Atp6v0a2	wilcox	up	I
Hadhb102	0.555423	0.317705	0.4	0.388	1	DA	C04b	Hadhb	wilcox	up	I
Stk2692	0.555493	-0.321001	0.27	0.284	1	DA	C04b	Stk26	wilcox	down	II
Pdcl3102	0.555512	-0.17636	0.565	0.575	1	DA	C04b	Pdcl3	wilcox	down	II
Xpnpep1122	0.555569	0.265143	0.174	0.149	1	DA	C04b	Xpnpep1	wilcox	up	I
Stag2122	0.555669	0.230163	0.6	0.567	1	DA	C04b	Stag2	wilcox	up	I
Cbfb152	0.556085	0.301288	0.304	0.291	1	DA	C04b	Cbfb	wilcox	up	I
Snrpa1102	0.55613	-0.206949	0.4	0.425	1	DA	C04b	Snrpa1	wilcox	down	II
Heph42	0.556132	0.152383	0.122	0.097	1	DA	C04b	Heph	wilcox	up	I
Mrps34142	0.556478	0.168412	0.539	0.507	1	DA	C04b	Mrps34	wilcox	up	I
Proser292	0.556561	-0.146103	0.165	0.194	1	DA	C04b	Proser2	wilcox	down	II
Arid5a162	0.556585	-0.397965	0.322	0.351	1	DA	C04b	Arid5a	wilcox	down	II
Npat142	0.556691	0.133288	0.139	0.112	1	DA	C04b	Npat	wilcox	up	I
Ormdl292	0.557469	0.350081	0.287	0.276	1	DA	C04b	Ormdl2	wilcox	up	I
Afdn112	0.557835	-0.210891	0.557	0.59	1	DA	C04b	Afdn	wilcox	down	II
Prpf482	0.55804	0.202293	0.209	0.179	1	DA	C04b	Prpf4	wilcox	up	I
Zkscan1772	0.558237	-0.201549	0.087	0.112	1	DA	C04b	Zkscan17	wilcox	down	II
Fam107b152	0.558923	-0.119666	0.678	0.612	1	DA	C04b	Fam107b	wilcox	down	II
Pak1ip1102	0.559408	-0.108761	0.643	0.575	1	DA	C04b	Pak1ip1	wilcox	down	II
Rpap2152	0.559428	-0.582012	0.096	0.119	1	DA	C04b	Rpap2	wilcox	down	II
Mir22hg122	0.559464	-0.316425	0.339	0.358	1	DA	C04b	Mir22hg	wilcox	down	II
Suclg2113	0.559763	0.103794	0.661	0.604	1	DA	C04b	Suclg2	wilcox	up	I
Nat9132	0.560212	-0.183731	0.235	0.276	1	DA	C04b	Nat9	wilcox	down	II
Nus1142	0.56071	-0.115184	0.339	0.381	1	DA	C04b	Nus1	wilcox	down	II
Gna1532	0.560814	-0.133781	0.322	0.351	1	DA	C04b	Gna15	wilcox	down	II
Msrb1182	0.56106	0.103489	0.322	0.291	1	DA	C04b	Msrb1	wilcox	up	I
Aurkaip162	0.561266	-0.125582	0.757	0.739	1	DA	C04b	Aurkaip1	wilcox	down	II
Slc22a15152	0.561491	-0.237255	0.174	0.209	1	DA	C04b	Slc22a15	wilcox	down	II
Mvp113	0.561595	0.240728	0.13	0.164	1	DA	C04b	Mvp	wilcox	up	I
Trmt2b122	0.561631	-0.426576	0.096	0.119	1	DA	C04b	Trmt2b	wilcox	down	II
Rrp15142	0.561854	0.130107	0.339	0.306	1	DA	C04b	Rrp15	wilcox	up	I
Hyou1142	0.561941	-0.20238	0.226	0.254	1	DA	C04b	Hyou1	wilcox	down	II
Stbd1102	0.562041	-0.322017	0.104	0.127	1	DA	C04b	Stbd1	wilcox	down	II
Ccdc181181	0.562082	0.486239	0.104	0.082	1	DA	C04b	Ccdc181	wilcox	up	I
Cdk8102	0.562272	-0.107869	0.191	0.231	1	DA	C04b	Cdk8	wilcox	down	II
Arhgef1342	0.562412	-0.234955	0.417	0.433	1	DA	C04b	Arhgef1	wilcox	down	II
Atp6v1h113	0.56242	-0.191525	0.391	0.425	1	DA	C04b	Atp6v1h	wilcox	down	II
Myo9b132	0.562547	0.225003	0.13	0.112	1	DA	C04b	Myo9b	wilcox	up	I
Taf15113	0.562732	-0.223542	0.487	0.507	1	DA	C04b	Taf15	wilcox	down	II
Ckap5102	0.562755	0.276157	0.322	0.299	1	DA	C04b	Ckap5	wilcox	up	I
4932422M17Rik113	0.562869	0.401193	0.157	0.134	1	DA	C04b	4932422M17Rik	wilcox	up	I
Aktip113	0.562963	0.165025	0.383	0.373	1	DA	C04b	Aktip	wilcox	up	I
Nkain33	0.563837	-0.511233	0.096	0.119	1	DA	C04b	Nkain3	wilcox	down	II
Dnase2a102	0.563884	0.213509	0.443	0.433	1	DA	C04b	Dnase2a	wilcox	up	I
Gmnn142	0.564065	0.221131	0.165	0.142	1	DA	C04b	Gmnn	wilcox	up	I
Nuak2132	0.564331	-0.116541	0.357	0.396	1	DA	C04b	Nuak2	wilcox	down	II
Dcaf10142	0.564358	-0.103647	0.183	0.216	1	DA	C04b	Dcaf10	wilcox	down	II
Bcl2l2112	0.564358	-0.261144	0.183	0.216	1	DA	C04b	Bcl2l2	wilcox	down	II
Large172	0.564454	0.262215	0.104	0.082	1	DA	C04b	Large1	wilcox	up	I
Cadm492	0.564516	-0.397881	0.157	0.187	1	DA	C04b	Cadm4	wilcox	down	II
Ten1132	0.564936	0.225688	0.626	0.59	1	DA	C04b	Ten1	wilcox	up	I
Tmem87b152	0.564971	0.158074	0.296	0.269	1	DA	C04b	Tmem87b	wilcox	up	I
Ufl1102	0.56508	-0.251086	0.33	0.358	1	DA	C04b	Ufl1	wilcox	down	II
Nelfcd142	0.56513	-0.10519	0.148	0.179	1	DA	C04b	Nelfcd	wilcox	down	II
Gspt1122	0.565204	0.189864	0.678	0.664	1	DA	C04b	Gspt1	wilcox	up	I
Irgm1102	0.565209	0.110741	0.122	0.149	1	DA	C04b	Irgm1	wilcox	up	I
Il4ra92	0.565209	0.528517	0.148	0.127	1	DA	C04b	Il4ra	wilcox	up	I
Klhl11132	0.565209	0.509657	0.148	0.127	1	DA	C04b	Klhl11	wilcox	up	I
Arnt162	0.565246	-0.364822	0.191	0.224	1	DA	C04b	Arnt	wilcox	down	II
Cltc82	0.565324	0.227252	0.661	0.634	1	DA	C04b	Cltc	wilcox	up	I
Gpr873	0.565452	-0.43612	0.348	0.381	1	DA	C04b	Gpr87	wilcox	down	II
Ppme1113	0.565746	-0.264373	0.27	0.306	1	DA	C04b	Ppme1	wilcox	down	II
Notch1113	0.565982	0.138763	0.591	0.582	1	DA	C04b	Notch1	wilcox	up	I
Dnajc5102	0.566113	-0.106059	0.391	0.433	1	DA	C04b	Dnajc5	wilcox	down	II
Rsbn1l62	0.566154	-0.195435	0.652	0.679	1	DA	C04b	Rsbn1l	wilcox	down	II
Nek9113	0.566398	-0.849474	0.148	0.164	1	DA	C04b	Nek9	wilcox	down	II
Gatad162	0.566584	-0.213651	0.557	0.552	1	DA	C04b	Gatad1	wilcox	down	II
Nkiras2142	0.566686	0.138011	0.209	0.179	1	DA	C04b	Nkiras2	wilcox	up	I
Agpat272	0.566827	0.161615	0.313	0.276	1	DA	C04b	Agpat2	wilcox	up	I
Eif4e132	0.566875	0.127211	0.478	0.478	1	DA	C04b	Eif4e	wilcox	up	I
Gxylt292	0.566927	-0.466216	0.2	0.216	1	DA	C04b	Gxylt2	wilcox	down	II
Megf8142	0.567067	0.205879	0.139	0.112	1	DA	C04b	Megf8	wilcox	up	I
Afg3l1152	0.567097	-0.152924	0.252	0.291	1	DA	C04b	Afg3l1	wilcox	down	II
Spata24102	0.567155	0.102928	0.122	0.097	1	DA	C04b	Spata24	wilcox	up	I
G6pc3102	0.567239	0.139491	0.304	0.276	1	DA	C04b	G6pc3	wilcox	up	I
Prr5l62	0.567443	-0.146541	0.583	0.604	1	DA	C04b	Prr5l	wilcox	down	II
Tceal1111	0.567486	0.34673	0.252	0.239	1	DA	C04b	Tceal1	wilcox	up	I
Hmgb382	0.567621	0.140949	0.452	0.44	1	DA	C04b	Hmgb3	wilcox	up	I
Cbarp82	0.567793	-0.143462	0.174	0.201	1	DA	C04b	Cbarp	wilcox	down	II
Pitx182	0.567845	0.157323	0.843	0.776	1	DA	C04b	Pitx1	wilcox	up	I
Porcn132	0.567882	0.18277	0.165	0.142	1	DA	C04b	Porcn	wilcox	up	I
Ppa2113	0.56795	-0.119599	0.53	0.567	1	DA	C04b	Ppa2	wilcox	down	II
Arhgef1052	0.568214	-0.213166	0.226	0.269	1	DA	C04b	Arhgef10	wilcox	down	II
Ripk2122	0.568469	-0.475551	0.104	0.127	1	DA	C04b	Ripk2	wilcox	down	II
Snhg692	0.568606	-0.329674	0.322	0.351	1	DA	C04b	Snhg6	wilcox	down	II
Acyp2102	0.568621	0.373156	0.287	0.261	1	DA	C04b	Acyp2	wilcox	up	I
Lrp10122	0.568789	-0.229628	0.409	0.418	1	DA	C04b	Lrp10	wilcox	down	II
Iars2152	0.570033	0.221669	0.348	0.336	1	DA	C04b	Iars2	wilcox	up	I
Zdhhc3132	0.570464	0.122903	0.27	0.239	1	DA	C04b	Zdhhc3	wilcox	up	I
Bop1132	0.570477	-0.298923	0.148	0.172	1	DA	C04b	Bop1	wilcox	down	II
Irf842	0.570619	-0.160966	0.104	0.127	1	DA	C04b	Irf8	wilcox	down	II
Cd2792	0.570629	0.139469	0.165	0.201	1	DA	C04b	Cd27	wilcox	up	I
Mterf4132	0.570685	-0.401563	0.13	0.157	1	DA	C04b	Mterf4	wilcox	down	II
Nudt9122	0.570834	0.180848	0.313	0.284	1	DA	C04b	Nudt9	wilcox	up	I
Rapgefl161	0.571317	0.301296	0.322	0.291	1	DA	C04b	Rapgefl1	wilcox	up	I
Trub2122	0.5716	0.143063	0.104	0.082	1	DA	C04b	Trub2	wilcox	up	I
Vps39142	0.571696	-0.34314	0.13	0.104	1	DA	C04b	Vps39	wilcox	down	II
Ccdc11582	0.571829	0.147969	0.33	0.276	1	DA	C04b	Ccdc115	wilcox	up	I
Nek792	0.571861	-0.110315	0.904	0.851	1	DA	C04b	Nek7	wilcox	down	II
Ugdh132	0.572106	-0.194549	0.591	0.627	1	DA	C04b	Ugdh	wilcox	down	II
H2afy262	0.572354	0.288752	0.174	0.149	1	DA	C04b	H2afy2	wilcox	up	I
Dgkz122	0.572662	-0.319719	0.157	0.194	1	DA	C04b	Dgkz	wilcox	down	II
Acad11122	0.572758	0.214761	0.435	0.41	1	DA	C04b	Acad11	wilcox	up	I
Mrpl3692	0.572777	0.134401	0.496	0.47	1	DA	C04b	Mrpl36	wilcox	up	I
Notch282	0.572821	-0.376269	0.243	0.261	1	DA	C04b	Notch2	wilcox	down	II
Sult5a112	0.572912	0.254235	0.217	0.187	1	DA	C04b	Sult5a1	wilcox	up	I
Ube2n102	0.572967	-0.173601	0.626	0.59	1	DA	C04b	Ube2n	wilcox	down	II
Cdk19122	0.5731	-0.330117	0.226	0.254	1	DA	C04b	Cdk19	wilcox	down	II
Pcdh17142	0.573235	-0.333869	0.122	0.149	1	DA	C04b	Pcdh17	wilcox	down	II
Tsta3102	0.574222	0.288265	0.27	0.246	1	DA	C04b	Tsta3	wilcox	up	I
Atp13a2152	0.574384	-0.208442	0.113	0.134	1	DA	C04b	Atp13a2	wilcox	down	II
Twf1113	0.574431	0.289036	0.383	0.381	1	DA	C04b	Twf1	wilcox	up	I
Zfp787142	0.574534	-0.275702	0.235	0.261	1	DA	C04b	Zfp787	wilcox	down	II
Tsfm113	0.574617	-0.179837	0.339	0.381	1	DA	C04b	Tsfm	wilcox	down	II
Wdr33122	0.574644	-0.241154	0.47	0.485	1	DA	C04b	Wdr33	wilcox	down	II
Sec11a62	0.575223	-0.116079	0.661	0.687	1	DA	C04b	Sec11a	wilcox	down	II
Ly96113	0.575252	0.646588	0.13	0.112	1	DA	C04b	Ly96	wilcox	up	I
Zfp414122	0.575422	-0.604782	0.122	0.142	1	DA	C04b	Zfp414	wilcox	down	II
Wtip82	0.575712	-0.11168	0.409	0.44	1	DA	C04b	Wtip	wilcox	down	II
Lrig1102	0.576232	0.275958	0.261	0.231	1	DA	C04b	Lrig1	wilcox	up	I
Hacd3122	0.57628	0.153289	0.191	0.164	1	DA	C04b	Hacd3	wilcox	up	I
Psmb10113	0.576352	0.386173	0.235	0.284	1	DA	C04b	Psmb10	wilcox	up	I
Pbx192	0.57664	-0.138754	0.887	0.858	1	DA	C04b	Pbx1	wilcox	down	II
Rnf11492	0.577064	0.214968	0.226	0.194	1	DA	C04b	Rnf114	wilcox	up	I
Fbxo28152	0.577132	0.20167	0.278	0.246	1	DA	C04b	Fbxo28	wilcox	up	I
Rcbtb272	0.577165	-0.128098	0.313	0.351	1	DA	C04b	Rcbtb2	wilcox	down	II
Ncapd3113	0.577268	0.409391	0.148	0.127	1	DA	C04b	Ncapd3	wilcox	up	I
Megf9132	0.577391	0.208893	0.322	0.299	1	DA	C04b	Megf9	wilcox	up	I
Anapc572	0.577475	0.114715	0.461	0.552	1	DA	C04b	Anapc5	wilcox	up	I
Ttc14102	0.577546	0.373167	0.357	0.358	1	DA	C04b	Ttc14	wilcox	up	I
Micu1102	0.577855	0.213785	0.235	0.216	1	DA	C04b	Micu1	wilcox	up	I
Ercc5122	0.577968	-0.421723	0.217	0.246	1	DA	C04b	Ercc5	wilcox	down	II
Glud1132	0.578053	0.124741	0.722	0.687	1	DA	C04b	Glud1	wilcox	up	I
Ciao1142	0.578387	-0.117158	0.296	0.336	1	DA	C04b	Ciao1	wilcox	down	II
Sec14l1102	0.579126	0.135797	0.652	0.649	1	DA	C04b	Sec14l1	wilcox	up	I
Ehd212	0.579233	-0.230143	0.322	0.366	1	DA	C04b	Ehd2	wilcox	down	II
Smurf1102	0.57926	-0.381064	0.104	0.127	1	DA	C04b	Smurf1	wilcox	down	II
Senp1172	0.57929	0.279855	0.148	0.127	1	DA	C04b	Senp1	wilcox	up	I
Med17132	0.579506	0.259061	0.235	0.216	1	DA	C04b	Med17	wilcox	up	I
Nfat5122	0.579539	-0.140924	0.739	0.761	1	DA	C04b	Nfat5	wilcox	down	II
Nfe2l3131	0.579584	-0.17365	0.4	0.41	1	DA	C04b	Nfe2l3	wilcox	down	II
Znrd1as92	0.579634	0.341077	0.139	0.119	1	DA	C04b	Znrd1as	wilcox	up	I
Fubp3132	0.579744	-0.225278	0.165	0.194	1	DA	C04b	Fubp3	wilcox	down	II
Cdc27152	0.57989	-0.284575	0.148	0.172	1	DA	C04b	Cdc27	wilcox	down	II
Per1172	0.579984	0.243677	0.278	0.254	1	DA	C04b	Per1	wilcox	up	I
Usp31162	0.58012	-0.17831	0.174	0.201	1	DA	C04b	Usp31	wilcox	down	II
Dimt1122	0.58034	0.22786	0.322	0.299	1	DA	C04b	Dimt1	wilcox	up	I
Ly7562	0.580983	0.131048	0.165	0.134	1	DA	C04b	Ly75	wilcox	up	I
Dnajb4132	0.581065	0.152692	0.565	0.545	1	DA	C04b	Dnajb4	wilcox	up	I
Dusp12122	0.581121	0.365893	0.209	0.187	1	DA	C04b	Dusp12	wilcox	up	I
Fam50a82	0.581153	0.233948	0.47	0.44	1	DA	C04b	Fam50a	wilcox	up	I
Cdkn2d113	0.581159	-0.232183	0.209	0.239	1	DA	C04b	Cdkn2d	wilcox	down	II
Hexa132	0.58154	-0.300265	0.252	0.276	1	DA	C04b	Hexa	wilcox	down	II
Pik3c2a102	0.581897	-0.344261	0.348	0.358	1	DA	C04b	Pik3c2a	wilcox	down	II
Exoc1113	0.582038	-0.18681	0.252	0.209	1	DA	C04b	Exoc1	wilcox	down	II
Tmem120a113	0.582083	0.571615	0.113	0.097	1	DA	C04b	Tmem120a	wilcox	up	I
Dsc262	0.582651	-0.128266	0.478	0.522	1	DA	C04b	Dsc2	wilcox	down	II
Ylpm182	0.583101	0.22022	0.452	0.425	1	DA	C04b	Ylpm1	wilcox	up	I
Ncaph2142	0.583147	0.160063	0.322	0.291	1	DA	C04b	Ncaph2	wilcox	up	I
Rab3832	0.583274	0.307654	0.165	0.142	1	DA	C04b	Rab38	wilcox	up	I
Pccb92	0.583584	-0.100252	0.296	0.261	1	DA	C04b	Pccb	wilcox	down	II
Hook1132	0.583753	-0.205267	0.148	0.179	1	DA	C04b	Hook1	wilcox	down	II
Zfp710122	0.583883	-0.19632	0.096	0.119	1	DA	C04b	Zfp710	wilcox	down	II
Leng8122	0.584094	0.238518	0.226	0.201	1	DA	C04b	Leng8	wilcox	up	I
Vopp1152	0.584365	0.723544	0.113	0.097	1	DA	C04b	Vopp1	wilcox	up	I
Nosip132	0.584451	-0.353653	0.226	0.246	1	DA	C04b	Nosip	wilcox	down	II
Eif1b122	0.584769	0.178149	0.67	0.709	1	DA	C04b	Eif1b	wilcox	up	I
Lbp71	0.584932	0.126157	0.861	0.776	1	DA	C04b	Lbp	wilcox	up	I
Topors102	0.58512	-0.257598	0.565	0.59	1	DA	C04b	Topors	wilcox	down	II
Atf7152	0.585295	-0.153097	0.304	0.276	1	DA	C04b	Atf7	wilcox	down	II
Pcyt2152	0.585484	-0.267946	0.183	0.209	1	DA	C04b	Pcyt2	wilcox	down	II
Nudt462	0.585644	0.175598	0.626	0.634	1	DA	C04b	Nudt4	wilcox	up	I
Stap242	0.585679	-0.69177	0.122	0.142	1	DA	C04b	Stap2	wilcox	down	II
Cd99l2122	0.585846	0.16722	0.261	0.231	1	DA	C04b	Cd99l2	wilcox	up	I
Irf2bp2113	0.585939	-0.143345	0.626	0.627	1	DA	C04b	Irf2bp2	wilcox	down	II
Ubac2142	0.586265	-0.219832	0.235	0.269	1	DA	C04b	Ubac2	wilcox	down	II
Gsn142	0.586914	-0.311054	0.67	0.679	1	DA	C04b	Gsn	wilcox	down	II
Mfsd1292	0.587168	0.291789	0.357	0.328	1	DA	C04b	Mfsd1	wilcox	up	I
Prmt5132	0.587778	-0.147664	0.217	0.246	1	DA	C04b	Prmt5	wilcox	down	II
Tmem181a142	0.588186	0.208767	0.087	0.112	1	DA	C04b	Tmem181a	wilcox	up	I
Erg28132	0.588295	-0.219606	0.461	0.485	1	DA	C04b	Erg28	wilcox	down	II
Crtc2172	0.58878	-0.23805	0.165	0.194	1	DA	C04b	Crtc2	wilcox	down	II
Atg4d113	0.588997	-0.451395	0.2	0.216	1	DA	C04b	Atg4d	wilcox	down	II
Cdkl2122	0.590449	0.336989	0.157	0.134	1	DA	C04b	Cdkl2	wilcox	up	I
Zup1152	0.590449	0.193174	0.157	0.134	1	DA	C04b	Zup1	wilcox	up	I
Trim6272	0.591011	0.119166	0.157	0.127	1	DA	C04b	Trim62	wilcox	up	I
Fbxl17122	0.591488	0.392433	0.148	0.127	1	DA	C04b	Fbxl17	wilcox	up	I
Cep120142	0.591488	0.523943	0.148	0.127	1	DA	C04b	Cep120	wilcox	up	I
Palm113	0.591688	0.123428	0.113	0.09	1	DA	C04b	Palm	wilcox	up	I
Pfkl142	0.591691	0.209548	0.496	0.47	1	DA	C04b	Pfkl	wilcox	up	I
Aldh1a332	0.592226	0.493353	0.174	0.157	1	DA	C04b	Aldh1a3	wilcox	up	I
Pdrg1142	0.592277	-0.159608	0.496	0.53	1	DA	C04b	Pdrg1	wilcox	down	II
Trmt2a152	0.592764	-0.1768	0.165	0.134	1	DA	C04b	Trmt2a	wilcox	down	II
Naa40132	0.592858	-0.72948	0.087	0.112	1	DA	C04b	Naa40	wilcox	down	II
Nifk92	0.593118	0.177344	0.391	0.328	1	DA	C04b	Nifk	wilcox	up	I
Mcm6122	0.593132	0.485589	0.165	0.149	1	DA	C04b	Mcm6	wilcox	up	I
Mfap1b122	0.593155	-0.153294	0.243	0.269	1	DA	C04b	Mfap1b	wilcox	down	II
Upp2113	0.593155	0.10379	0.27	0.246	1	DA	C04b	Upp2	wilcox	up	I
Ngly1113	0.593301	0.145741	0.313	0.284	1	DA	C04b	Ngly1	wilcox	up	I
Prrc2b102	0.593306	-0.123275	0.739	0.716	1	DA	C04b	Prrc2b	wilcox	down	II
Zdbf23	0.593322	0.186206	0.191	0.172	1	DA	C04b	Zdbf2	wilcox	up	I
Cars92	0.593403	-0.147481	0.113	0.134	1	DA	C04b	Cars	wilcox	down	II
2310039H08Rik132	0.59343	-0.154152	0.357	0.396	1	DA	C04b	2310039H08Rik	wilcox	down	II
Ppt1142	0.593591	-0.270703	0.296	0.313	1	DA	C04b	Ppt1	wilcox	down	II
Idnk113	0.593739	0.211603	0.348	0.328	1	DA	C04b	Idnk	wilcox	up	I
Klc1102	0.593855	0.292076	0.322	0.321	1	DA	C04b	Klc1	wilcox	up	I
Acvr2a132	0.593873	-0.384805	0.278	0.306	1	DA	C04b	Acvr2a	wilcox	down	II
Plekhm2113	0.594527	-0.235117	0.104	0.127	1	DA	C04b	Plekhm2	wilcox	down	II
Zdhhc2222	0.594561	0.523479	0.13	0.112	1	DA	C04b	Zdhhc2	wilcox	up	I
Setd582	0.594891	0.222934	0.487	0.463	1	DA	C04b	Setd5	wilcox	up	I
Swt192	0.594918	0.197083	0.426	0.396	1	DA	C04b	Swt1	wilcox	up	I
Pik3c3162	0.594945	0.222097	0.165	0.142	1	DA	C04b	Pik3c3	wilcox	up	I
Sf3b4113	0.594991	-0.11996	0.33	0.358	1	DA	C04b	Sf3b4	wilcox	down	II
Map4k3142	0.595143	0.374639	0.191	0.172	1	DA	C04b	Map4k3	wilcox	up	I
Atp6v1b162	0.595247	0.227137	0.243	0.291	1	DA	C04b	Atp6v1b1	wilcox	up	I
Cln8172	0.595247	0.506272	0.278	0.261	1	DA	C04b	Cln8	wilcox	up	I
Hdac5113	0.595727	0.382742	0.157	0.142	1	DA	C04b	Hdac5	wilcox	up	I
Zfand1102	0.595841	0.167046	0.27	0.239	1	DA	C04b	Zfand1	wilcox	up	I
Efemp172	0.595862	0.115015	0.957	0.978	1	DA	C04b	Efemp1	wilcox	up	I
Slc10a7142	0.596063	-0.341663	0.13	0.149	1	DA	C04b	Slc10a7	wilcox	down	II
Fam91a1152	0.596387	0.157266	0.243	0.299	1	DA	C04b	Fam91a1	wilcox	up	I
Slc9a6142	0.597015	-0.301618	0.148	0.172	1	DA	C04b	Slc9a6	wilcox	down	II
Tdp2141	0.597216	0.20375	0.278	0.254	1	DA	C04b	Tdp2	wilcox	up	I
Txn162	0.598313	-0.124445	0.983	0.963	1	DA	C04b	Txn1	wilcox	down	II
Triqk102	0.598442	0.253675	0.157	0.134	1	DA	C04b	Triqk	wilcox	up	I
Colgalt1122	0.598556	0.211383	0.443	0.433	1	DA	C04b	Colgalt1	wilcox	up	I
Dlg3132	0.598669	0.248179	0.235	0.209	1	DA	C04b	Dlg3	wilcox	up	I
Cux192	0.598817	0.10168	0.783	0.739	1	DA	C04b	Cux1	wilcox	up	I
Rapgef312	0.598818	0.498283	0.122	0.104	1	DA	C04b	Rapgef3	wilcox	up	I
Ntmt1132	0.598858	-0.148657	0.139	0.164	1	DA	C04b	Ntmt1	wilcox	down	II
Ndufaf1102	0.598858	-0.167366	0.139	0.164	1	DA	C04b	Ndufaf1	wilcox	down	II
Lrrcc1122	0.598858	0.249566	0.165	0.142	1	DA	C04b	Lrrcc1	wilcox	up	I
Phlpp1152	0.598936	0.117695	0.217	0.187	1	DA	C04b	Phlpp1	wilcox	up	I
Clptm182	0.599049	0.296182	0.391	0.366	1	DA	C04b	Clptm1	wilcox	up	I
Bmt2132	0.599753	0.210434	0.383	0.373	1	DA	C04b	Bmt2	wilcox	up	I
Macf192	0.600559	0.176792	0.591	0.56	1	DA	C04b	Macf1	wilcox	up	I
Msantd2152	0.600623	0.427083	0.191	0.172	1	DA	C04b	Msantd2	wilcox	up	I
Cdc42ep552	0.600739	0.189734	0.478	0.455	1	DA	C04b	Cdc42ep5	wilcox	up	I
Gng12102	0.600769	-0.350322	0.33	0.358	1	DA	C04b	Gng12	wilcox	down	II
Pogz172	0.600821	-0.303477	0.226	0.246	1	DA	C04b	Pogz	wilcox	down	II
Epha222	0.601137	-0.375958	0.452	0.455	1	DA	C04b	Epha2	wilcox	down	II
Usp3392	0.60125	0.18855	0.374	0.358	1	DA	C04b	Usp3	wilcox	up	I
Larp7122	0.601795	0.26588	0.417	0.403	1	DA	C04b	Larp7	wilcox	up	I
Eaf1142	0.601948	-0.307094	0.113	0.134	1	DA	C04b	Eaf1	wilcox	down	II
Cenpv62	0.601955	-0.103918	0.243	0.284	1	DA	C04b	Cenpv	wilcox	down	II
Mrps30122	0.602078	-0.331813	0.278	0.299	1	DA	C04b	Mrps30	wilcox	down	II
Slc25a2062	0.602264	-0.257117	0.122	0.142	1	DA	C04b	Slc25a20	wilcox	down	II
Nmi132	0.60244	0.387306	0.2	0.179	1	DA	C04b	Nmi	wilcox	up	I
Plbd2152	0.602747	0.17027	0.452	0.403	1	DA	C04b	Plbd2	wilcox	up	I
Tmem185b92	0.602773	0.299434	0.113	0.097	1	DA	C04b	Tmem185b	wilcox	up	I
Gpatch1232	0.602774	-0.462153	0.148	0.172	1	DA	C04b	Gpatch1	wilcox	down	II
Steap272	0.602783	0.328071	0.165	0.142	1	DA	C04b	Steap2	wilcox	up	I
Ctdsp192	0.603175	-0.141107	0.4	0.418	1	DA	C04b	Ctdsp1	wilcox	down	II
Ptpn382	0.603295	-0.183548	0.252	0.224	1	DA	C04b	Ptpn3	wilcox	down	II
Ammecr1152	0.603296	0.406371	0.122	0.104	1	DA	C04b	Ammecr1	wilcox	up	I
Zcchc2113	0.60334	-0.11001	0.209	0.172	1	DA	C04b	Zcchc2	wilcox	down	II
Vsnl172	0.60336	0.111471	0.417	0.373	1	DA	C04b	Vsnl1	wilcox	up	I
Bloc1s4142	0.603371	-0.173361	0.165	0.194	1	DA	C04b	Bloc1s4	wilcox	down	II
Arrdc1113	0.603417	-0.163382	0.27	0.299	1	DA	C04b	Arrdc1	wilcox	down	II
Yod1132	0.603478	-0.348981	0.296	0.336	1	DA	C04b	Yod1	wilcox	down	II
Ifrd1172	0.603935	-0.246209	0.722	0.709	1	DA	C04b	Ifrd1	wilcox	down	II
Srsf4113	0.604114	0.185717	0.348	0.313	1	DA	C04b	Srsf4	wilcox	up	I
Rel122	0.604159	0.188672	0.565	0.507	1	DA	C04b	Rel	wilcox	up	I
Dnajc24142	0.604207	0.230574	0.287	0.261	1	DA	C04b	Dnajc24	wilcox	up	I
Cebpa122	0.604237	0.124916	0.487	0.478	1	DA	C04b	Cebpa	wilcox	up	I
Stx5a113	0.60434	0.197691	0.374	0.351	1	DA	C04b	Stx5a	wilcox	up	I
Lrrc8c141	0.604357	-0.340906	0.157	0.179	1	DA	C04b	Lrrc8c	wilcox	down	II
Gstz1122	0.604609	-0.134821	0.2	0.231	1	DA	C04b	Gstz1	wilcox	down	II
Fundc1132	0.604609	-0.244686	0.209	0.224	1	DA	C04b	Fundc1	wilcox	down	II
Pex11b122	0.604749	0.136425	0.2	0.172	1	DA	C04b	Pex11b	wilcox	up	I
Sox11142	0.604861	-0.404204	0.183	0.209	1	DA	C04b	Sox11	wilcox	down	II
Srp68113	0.604952	0.16049	0.357	0.343	1	DA	C04b	Srp68	wilcox	up	I
Cd3eap122	0.604962	-0.130111	0.27	0.299	1	DA	C04b	Cd3eap	wilcox	down	II
Foxg192	0.606057	-0.11098	0.713	0.701	1	DA	C04b	Foxg1	wilcox	down	II
Snapin92	0.606191	0.185244	0.417	0.41	1	DA	C04b	Snapin	wilcox	up	I
Wdr4252	0.606226	-0.49408	0.13	0.149	1	DA	C04b	Wdr4	wilcox	down	II
Spout1142	0.606246	0.154876	0.183	0.157	1	DA	C04b	Spout1	wilcox	up	I
Cdc25b62	0.606346	0.723355	0.104	0.09	1	DA	C04b	Cdc25b	wilcox	up	I
Pid132	0.6066	0.224558	0.252	0.224	1	DA	C04b	Pid1	wilcox	up	I
Acp672	0.606637	-0.238674	0.183	0.209	1	DA	C04b	Acp6	wilcox	down	II
Bmp762	0.606712	-0.230822	0.252	0.276	1	DA	C04b	Bmp7	wilcox	down	II
Prmt7132	0.60672	0.255426	0.165	0.142	1	DA	C04b	Prmt7	wilcox	up	I
Cpne252	0.607044	-0.164691	0.2	0.164	1	DA	C04b	Cpne2	wilcox	down	II
Soat1132	0.607103	-0.298087	0.235	0.269	1	DA	C04b	Soat1	wilcox	down	II
Extl2102	0.607415	0.328645	0.113	0.097	1	DA	C04b	Extl2	wilcox	up	I
Fech113	0.60754	-0.237983	0.243	0.269	1	DA	C04b	Fech	wilcox	down	II
Mpp6122	0.608165	0.182773	0.53	0.47	1	DA	C04b	Mpp6	wilcox	up	I
Pak1161	0.608255	-0.279149	0.217	0.254	1	DA	C04b	Pak1	wilcox	down	II
Ccdc97122	0.608392	-0.152078	0.113	0.134	1	DA	C04b	Ccdc97	wilcox	down	II
Zdhhc16113	0.608693	-0.16435	0.139	0.164	1	DA	C04b	Zdhhc16	wilcox	down	II
Zc2hc1c5	0.608756	-0.334138	0.087	0.104	1	DA	C04b	Zc2hc1c	wilcox	down	II
Crtc382	0.608879	0.212173	0.374	0.343	1	DA	C04b	Crtc3	wilcox	up	I
Afg3l2142	0.609148	0.171129	0.27	0.246	1	DA	C04b	Afg3l2	wilcox	up	I
Alkbh7162	0.609149	-0.222276	0.278	0.306	1	DA	C04b	Alkbh7	wilcox	down	II
Sptbn162	0.609179	-0.128207	0.774	0.821	1	DA	C04b	Sptbn1	wilcox	down	II
Rgl2102	0.609323	0.315373	0.191	0.164	1	DA	C04b	Rgl2	wilcox	up	I
Mical3113	0.609324	-0.15289	0.383	0.381	1	DA	C04b	Mical3	wilcox	down	II
Kidins220132	0.609484	0.17187	0.357	0.336	1	DA	C04b	Kidins220	wilcox	up	I
Arsb102	0.609639	-0.423646	0.139	0.157	1	DA	C04b	Arsb	wilcox	down	II
Stard572	0.609692	-0.267993	0.209	0.231	1	DA	C04b	Stard5	wilcox	down	II
Mid1132	0.609715	0.128576	0.226	0.194	1	DA	C04b	Mid1	wilcox	up	I
Efnb182	0.609778	0.297983	0.296	0.284	1	DA	C04b	Efnb1	wilcox	up	I
Cops2102	0.610097	0.16532	0.443	0.433	1	DA	C04b	Cops2	wilcox	up	I
Cdk9102	0.610471	-0.184743	0.452	0.448	1	DA	C04b	Cdk9	wilcox	down	II
Sun2152	0.610544	-0.30518	0.2	0.239	1	DA	C04b	Sun2	wilcox	down	II
Eid292	0.610757	0.395278	0.261	0.254	1	DA	C04b	Eid2	wilcox	up	I
Arih1172	0.611069	0.154429	0.661	0.567	1	DA	C04b	Arih1	wilcox	up	I
Senp582	0.61114	-0.409966	0.252	0.269	1	DA	C04b	Senp5	wilcox	down	II
Efna592	0.611145	-0.147763	0.209	0.246	1	DA	C04b	Efna5	wilcox	down	II
Mettl6152	0.611179	0.623688	0.139	0.119	1	DA	C04b	Mettl6	wilcox	up	I
Zfp180122	0.611252	0.391437	0.174	0.157	1	DA	C04b	Zfp180	wilcox	up	I
Pnpla2132	0.611455	0.276773	0.304	0.284	1	DA	C04b	Pnpla2	wilcox	up	I
Abracl113	0.611687	0.115986	0.696	0.716	1	DA	C04b	Abracl	wilcox	up	I
Dlat102	0.611691	-0.176399	0.296	0.313	1	DA	C04b	Dlat	wilcox	down	II
Gtpbp8142	0.611969	0.299829	0.13	0.112	1	DA	C04b	Gtpbp8	wilcox	up	I
Gfra162	0.611969	0.433286	0.13	0.112	1	DA	C04b	Gfra1	wilcox	up	I
Pgghg102	0.612299	0.137407	0.122	0.104	1	DA	C04b	Pgghg	wilcox	up	I
Cul792	0.612428	-0.255296	0.148	0.172	1	DA	C04b	Cul7	wilcox	down	II
Tesk1142	0.612474	0.231488	0.313	0.306	1	DA	C04b	Tesk1	wilcox	up	I
Cops552	0.612867	-0.131619	0.452	0.493	1	DA	C04b	Cops5	wilcox	down	II
St3gal472	0.613309	0.430677	0.139	0.119	1	DA	C04b	St3gal4	wilcox	up	I
Acss1132	0.61359	0.622605	0.104	0.09	1	DA	C04b	Acss1	wilcox	up	I
Kansl1l132	0.613663	0.194128	0.357	0.343	1	DA	C04b	Kansl1l	wilcox	up	I
Tmem9b113	0.613833	0.177075	0.391	0.351	1	DA	C04b	Tmem9b	wilcox	up	I
Cby1113	0.613878	-0.317093	0.174	0.194	1	DA	C04b	Cby1	wilcox	down	II
Mocs162	0.614152	0.302372	0.148	0.127	1	DA	C04b	Mocs1	wilcox	up	I
Rab4b122	0.614182	-0.157879	0.461	0.478	1	DA	C04b	Rab4b	wilcox	down	II
Mterf3142	0.614306	0.27559	0.243	0.224	1	DA	C04b	Mterf3	wilcox	up	I
Tmem60142	0.614566	-0.17854	0.313	0.336	1	DA	C04b	Tmem60	wilcox	down	II
Tor3a82	0.614573	0.256737	0.157	0.134	1	DA	C04b	Tor3a	wilcox	up	I
Katnbl1132	0.614628	-0.152532	0.139	0.164	1	DA	C04b	Katnbl1	wilcox	down	II
Inppl1122	0.614898	-0.143743	0.2	0.231	1	DA	C04b	Inppl1	wilcox	down	II
Nsrp1122	0.61512	0.17386	0.461	0.433	1	DA	C04b	Nsrp1	wilcox	up	I
Mapk1ip1l132	0.615457	0.135471	0.313	0.291	1	DA	C04b	Mapk1ip1l	wilcox	up	I
Fmnl292	0.615527	-0.14972	0.443	0.493	1	DA	C04b	Fmnl2	wilcox	down	II
Rasa1113	0.615728	0.14474	0.539	0.5	1	DA	C04b	Rasa1	wilcox	up	I
Spaca6122	0.615982	0.228303	0.243	0.224	1	DA	C04b	Spaca6	wilcox	up	I
Lin9121	0.616013	-0.329026	0.087	0.104	1	DA	C04b	Lin9	wilcox	down	II
Plagl2132	0.616232	0.335803	0.148	0.127	1	DA	C04b	Plagl2	wilcox	up	I
Man2a2132	0.616414	0.182827	0.348	0.328	1	DA	C04b	Man2a2	wilcox	up	I
Erlec192	0.616476	0.249195	0.435	0.418	1	DA	C04b	Erlec1	wilcox	up	I
Gtpbp2152	0.616578	-0.481944	0.191	0.209	1	DA	C04b	Gtpbp2	wilcox	down	II
Tor1a132	0.617037	-0.38714	0.27	0.284	1	DA	C04b	Tor1a	wilcox	down	II
Edf162	0.617313	0.108941	0.948	0.873	1	DA	C04b	Edf1	wilcox	up	I
Tsnax132	0.617331	-0.100446	0.409	0.448	1	DA	C04b	Tsnax	wilcox	down	II
Qars142	0.61739	0.225214	0.4	0.388	1	DA	C04b	Qars	wilcox	up	I
Map3k1402	0.617547	0.152405	0.487	0.455	1	DA	C04b	Map3k1	wilcox	up	I
Bri3bp152	0.617659	0.222141	0.243	0.224	1	DA	C04b	Bri3bp	wilcox	up	I
Atp2392	0.618599	0.14704	0.165	0.142	1	DA	C04b	Atp23	wilcox	up	I
1600014C10Rik102	0.619057	-0.216349	0.122	0.142	1	DA	C04b	1600014C10Rik	wilcox	down	II
Numbl82	0.619091	0.594077	0.113	0.097	1	DA	C04b	Numbl	wilcox	up	I
Piga102	0.619201	-0.122445	0.113	0.134	1	DA	C04b	Piga	wilcox	down	II
Zc3h7b132	0.619241	0.257088	0.304	0.291	1	DA	C04b	Zc3h7b	wilcox	up	I
Elf3102	0.619331	-0.198348	0.6	0.604	1	DA	C04b	Elf3	wilcox	down	II
Insig1102	0.619492	0.177575	0.496	0.493	1	DA	C04b	Insig1	wilcox	up	I
Tgfbi12	0.619717	0.321503	0.139	0.119	1	DA	C04b	Tgfbi	wilcox	up	I
Mxd1162	0.620154	0.248499	0.226	0.201	1	DA	C04b	Mxd1	wilcox	up	I
Inpp4a132	0.620301	-0.111424	0.104	0.082	1	DA	C04b	Inpp4a	wilcox	down	II
Usp50113	0.620569	0.262622	0.2	0.179	1	DA	C04b	Usp50	wilcox	up	I
Sptlc1102	0.620981	-0.102497	0.261	0.291	1	DA	C04b	Sptlc1	wilcox	down	II
Tjap1113	0.621082	0.275966	0.278	0.254	1	DA	C04b	Tjap1	wilcox	up	I
Slc12a9152	0.62136	0.480549	0.122	0.104	1	DA	C04b	Slc12a9	wilcox	up	I
Ccne112	0.62136	-0.699859	0.104	0.119	1	DA	C04b	Ccne1	wilcox	down	II
Mydgf102	0.621439	0.35791	0.487	0.507	1	DA	C04b	Mydgf	wilcox	up	I
Slc35a4122	0.621494	-0.246917	0.278	0.306	1	DA	C04b	Slc35a4	wilcox	down	II
Kat2b122	0.621587	0.120911	0.357	0.321	1	DA	C04b	Kat2b	wilcox	up	I
Nudt18142	0.621587	0.13152	0.348	0.328	1	DA	C04b	Nudt18	wilcox	up	I
Magt1122	0.622179	0.316191	0.357	0.351	1	DA	C04b	Magt1	wilcox	up	I
Ext1152	0.622325	0.217378	0.313	0.284	1	DA	C04b	Ext1	wilcox	up	I
Lig3113	0.622488	0.249402	0.148	0.127	1	DA	C04b	Lig3	wilcox	up	I
Ess2162	0.622488	0.183864	0.148	0.127	1	DA	C04b	Ess2	wilcox	up	I
Exoc6b162	0.622989	0.188799	0.296	0.336	1	DA	C04b	Exoc6b	wilcox	up	I
Cyp4f13141	0.623307	-0.312443	0.087	0.104	1	DA	C04b	Cyp4f13	wilcox	down	II
Sh3bp1102	0.62353	0.372586	0.226	0.209	1	DA	C04b	Sh3bp1	wilcox	up	I
1700017B05Rik182	0.623638	0.190823	0.226	0.201	1	DA	C04b	1700017B05Rik	wilcox	up	I
Rnf38102	0.623643	-0.27903	0.27	0.299	1	DA	C04b	Rnf38	wilcox	down	II
Iqcb1142	0.623694	-0.580041	0.139	0.157	1	DA	C04b	Iqcb1	wilcox	down	II
Prr14152	0.623746	0.405417	0.296	0.284	1	DA	C04b	Prr14	wilcox	up	I
Alkbh3122	0.624006	0.17944	0.139	0.119	1	DA	C04b	Alkbh3	wilcox	up	I
Dxo142	0.624101	-0.179602	0.174	0.149	1	DA	C04b	Dxo	wilcox	down	II
Tgfa62	0.624511	-0.167754	0.2	0.224	1	DA	C04b	Tgfa	wilcox	down	II
Tstd2162	0.624751	0.166708	0.157	0.134	1	DA	C04b	Tstd2	wilcox	up	I
Tnip2122	0.624751	0.254625	0.157	0.134	1	DA	C04b	Tnip2	wilcox	up	I
Tnfaip262	0.624825	0.138008	0.243	0.276	1	DA	C04b	Tnfaip2	wilcox	up	I
Tcta132	0.624912	0.385043	0.191	0.179	1	DA	C04b	Tcta	wilcox	up	I
Galnt1871	0.624978	-0.127966	0.443	0.493	1	DA	C04b	Galnt18	wilcox	down	II
Cbx4113	0.625055	0.242298	0.557	0.545	1	DA	C04b	Cbx4	wilcox	up	I
Eml4142	0.625263	0.404439	0.191	0.239	1	DA	C04b	Eml4	wilcox	up	I
Ppp1r15a122	0.625281	-0.11884	0.896	0.873	1	DA	C04b	Ppp1r15a	wilcox	down	II
Uckl1113	0.625406	0.297266	0.252	0.231	1	DA	C04b	Uckl1	wilcox	up	I
Pom121152	0.625432	0.1597	0.304	0.299	1	DA	C04b	Pom121	wilcox	up	I
Dbnl92	0.625553	-0.316723	0.348	0.366	1	DA	C04b	Dbnl	wilcox	down	II
Tesc92	0.625747	0.173025	0.087	0.104	1	DA	C04b	Tesc	wilcox	up	I
Reep161	0.626142	0.578082	0.113	0.097	1	DA	C04b	Reep1	wilcox	up	I
Tmem79101	0.626155	0.181397	0.139	0.119	1	DA	C04b	Tmem79	wilcox	up	I
Tulp3121	0.626444	-0.10174	0.243	0.276	1	DA	C04b	Tulp3	wilcox	down	II
2810402E24Rik162	0.626574	-0.248504	0.139	0.164	1	DA	C04b	2810402E24Rik	wilcox	down	II
Micu2122	0.626904	0.185617	0.496	0.485	1	DA	C04b	Micu2	wilcox	up	I
Ipo8162	0.627223	-0.180751	0.191	0.224	1	DA	C04b	Ipo8	wilcox	down	II
Ric8b152	0.62727	0.439081	0.191	0.216	1	DA	C04b	Ric8b	wilcox	up	I
N4bp3111	0.627383	0.274455	0.13	0.112	1	DA	C04b	N4bp3	wilcox	up	I
Megf1112	0.627383	-0.516502	0.113	0.127	1	DA	C04b	Megf11	wilcox	down	II
Fat192	0.627536	-0.159596	0.843	0.866	1	DA	C04b	Fat1	wilcox	down	II
Leo1152	0.627886	-0.514486	0.183	0.194	1	DA	C04b	Leo1	wilcox	down	II
Nceh1142	0.627927	0.150762	0.583	0.537	1	DA	C04b	Nceh1	wilcox	up	I
Tmem10782	0.628014	-0.136507	0.148	0.172	1	DA	C04b	Tmem107	wilcox	down	II
Rtcb122	0.628197	0.172559	0.591	0.582	1	DA	C04b	Rtcb	wilcox	up	I
Ndfip2102	0.628404	-0.212674	0.6	0.634	1	DA	C04b	Ndfip2	wilcox	down	II
Galnt7152	0.628448	0.22889	0.313	0.306	1	DA	C04b	Galnt7	wilcox	up	I
H2-D1122	0.628529	0.269234	0.913	0.896	1	DA	C04b	H2-D1	wilcox	up	I
Usp42122	0.628593	-0.142795	0.148	0.119	1	DA	C04b	Usp42	wilcox	down	II
Tmem65122	0.628791	0.127053	0.357	0.328	1	DA	C04b	Tmem65	wilcox	up	I
Gm99083	0.628852	0.751562	0.148	0.134	1	DA	C04b	Gm9908	wilcox	up	I
Kif3a102	0.628985	0.171892	0.217	0.201	1	DA	C04b	Kif3a	wilcox	up	I
Epb41l1122	0.630037	0.217353	0.235	0.216	1	DA	C04b	Epb41l1	wilcox	up	I
Ezh2113	0.630473	-0.103621	0.226	0.209	1	DA	C04b	Ezh2	wilcox	down	II
Etaa1142	0.630545	0.244867	0.174	0.157	1	DA	C04b	Etaa1	wilcox	up	I
Cmtr1162	0.630578	-0.154687	0.139	0.164	1	DA	C04b	Cmtr1	wilcox	down	II
Ric1113	0.630638	-0.237022	0.087	0.104	1	DA	C04b	Ric1	wilcox	down	II
Bet1l113	0.630745	0.289592	0.313	0.306	1	DA	C04b	Bet1l	wilcox	up	I
Xpo6142	0.630798	-0.360168	0.226	0.246	1	DA	C04b	Xpo6	wilcox	down	II
Klhdc8b42	0.630863	0.235479	0.113	0.097	1	DA	C04b	Klhdc8b	wilcox	up	I
Armt1122	0.630863	-0.390257	0.096	0.112	1	DA	C04b	Armt1	wilcox	down	II
2700097O09Rik142	0.630863	-0.340192	0.096	0.112	1	DA	C04b	2700097O09Rik	wilcox	down	II
Ipo7132	0.631081	-0.23781	0.452	0.478	1	DA	C04b	Ipo7	wilcox	down	II
Cnep1r1142	0.631311	-0.176977	0.243	0.276	1	DA	C04b	Cnep1r1	wilcox	down	II
Nrarp102	0.631458	-0.120056	0.157	0.187	1	DA	C04b	Nrarp	wilcox	down	II
Bmi1132	0.631565	-0.100863	0.27	0.306	1	DA	C04b	Bmi1	wilcox	down	II
Aar2162	0.631817	0.290839	0.13	0.112	1	DA	C04b	Aar2	wilcox	up	I
Gm4712312	0.632123	-0.299247	0.252	0.269	1	DA	C04b	Gm47123	wilcox	down	II
Oxa1l113	0.632123	0.27822	0.27	0.254	1	DA	C04b	Oxa1l	wilcox	up	I
Nt5dc182	0.632214	0.411351	0.226	0.209	1	DA	C04b	Nt5dc1	wilcox	up	I
Bub392	0.632224	-0.145548	0.487	0.5	1	DA	C04b	Bub3	wilcox	down	II
Zfp655152	0.632294	0.458542	0.165	0.149	1	DA	C04b	Zfp655	wilcox	up	I
Lpcat3132	0.632715	0.180847	0.33	0.313	1	DA	C04b	Lpcat3	wilcox	up	I
Fam53c113	0.632863	-0.148757	0.235	0.261	1	DA	C04b	Fam53c	wilcox	down	II
Ttll4102	0.63309	-0.392427	0.087	0.104	1	DA	C04b	Ttll4	wilcox	down	II
Wdr20132	0.633264	-0.230665	0.2	0.224	1	DA	C04b	Wdr20	wilcox	down	II
Ubxn2b113	0.633819	0.392209	0.157	0.142	1	DA	C04b	Ubxn2b	wilcox	up	I
Rab24102	0.633872	0.107112	0.4	0.373	1	DA	C04b	Rab24	wilcox	up	I
Cpne1152	0.633977	-0.231924	0.252	0.276	1	DA	C04b	Cpne1	wilcox	down	II
1110065P20Rik152	0.634164	-0.207216	0.426	0.448	1	DA	C04b	1110065P20Rik	wilcox	down	II
Aggf1113	0.634199	-0.182202	0.339	0.358	1	DA	C04b	Aggf1	wilcox	down	II
Pkn2121	0.634305	-0.108137	0.713	0.754	1	DA	C04b	Pkn2	wilcox	down	II
Pias4142	0.634435	0.215788	0.174	0.157	1	DA	C04b	Pias4	wilcox	up	I
Vps13b122	0.634443	0.491893	0.209	0.194	1	DA	C04b	Vps13b	wilcox	up	I
Ptpn1432	0.634481	-0.133669	0.748	0.701	1	DA	C04b	Ptpn1	wilcox	down	II
Opa1132	0.634728	0.162951	0.313	0.284	1	DA	C04b	Opa1	wilcox	up	I
Spopl122	0.634784	0.424017	0.139	0.119	1	DA	C04b	Spopl	wilcox	up	I
Armc1122	0.635099	0.170388	0.374	0.373	1	DA	C04b	Armc1	wilcox	up	I
Tmem238132	0.635173	0.107612	0.635	0.612	1	DA	C04b	Tmem238	wilcox	up	I
Gdi1122	0.635748	0.168834	0.339	0.306	1	DA	C04b	Gdi1	wilcox	up	I
Prickle392	0.636864	-0.482667	0.104	0.127	1	DA	C04b	Prickle3	wilcox	down	II
Pym1113	0.637085	0.146098	0.2	0.179	1	DA	C04b	Pym1	wilcox	up	I
Gskip113	0.637085	0.309456	0.2	0.179	1	DA	C04b	Gskip	wilcox	up	I
Msl1132	0.63722	0.109063	0.409	0.403	1	DA	C04b	Msl1	wilcox	up	I
Vars282	0.637355	0.417252	0.122	0.104	1	DA	C04b	Vars2	wilcox	up	I
Imp4132	0.637545	-0.129655	0.261	0.284	1	DA	C04b	Imp4	wilcox	down	II
Polg2192	0.63783	0.277173	0.217	0.201	1	DA	C04b	Polg2	wilcox	up	I
Slc38a9192	0.637971	-0.440187	0.096	0.112	1	DA	C04b	Slc38a9	wilcox	down	II
Ets152	0.638003	-0.100435	0.574	0.485	1	DA	C04b	Ets1	wilcox	down	II
Zfp513132	0.638006	-0.295279	0.087	0.104	1	DA	C04b	Zfp513	wilcox	down	II
Crabp1142	0.638006	-0.560868	0.087	0.104	1	DA	C04b	Crabp1	wilcox	down	II
Ctbs152	0.638262	-0.27097	0.148	0.164	1	DA	C04b	Ctbs	wilcox	down	II
Snhg9132	0.638328	-0.196362	0.339	0.366	1	DA	C04b	Snhg9	wilcox	down	II
Arhgap21122	0.638407	0.20578	0.27	0.246	1	DA	C04b	Arhgap21	wilcox	up	I
Ssh2102	0.638644	-0.466177	0.278	0.306	1	DA	C04b	Ssh2	wilcox	down	II
Cdcp172	0.638882	0.135785	0.504	0.493	1	DA	C04b	Cdcp1	wilcox	up	I
Rdm1152	0.638937	0.436026	0.226	0.216	1	DA	C04b	Rdm1	wilcox	up	I
Prkcsh132	0.638938	0.191663	0.435	0.433	1	DA	C04b	Prkcsh	wilcox	up	I
Ptp4a3102	0.638964	0.412668	0.261	0.246	1	DA	C04b	Ptp4a3	wilcox	up	I
Mcmbp102	0.639081	-0.1437	0.296	0.328	1	DA	C04b	Mcmbp	wilcox	down	II
Klhdc8a62	0.639281	0.252874	0.47	0.463	1	DA	C04b	Klhdc8a	wilcox	up	I
Ppp6r1122	0.639311	-0.106993	0.148	0.179	1	DA	C04b	Ppp6r1	wilcox	down	II
Arpc1a52	0.639351	-0.100491	0.487	0.522	1	DA	C04b	Arpc1a	wilcox	down	II
Tenm382	0.639452	-0.13082	0.357	0.388	1	DA	C04b	Tenm3	wilcox	down	II
Synpo12	0.639813	0.150122	0.174	0.149	1	DA	C04b	Synpo	wilcox	up	I
Hmgcl102	0.640288	-0.405762	0.157	0.172	1	DA	C04b	Hmgcl	wilcox	down	II
Kank262	0.640348	0.36682	0.113	0.097	1	DA	C04b	Kank2	wilcox	up	I
Cyp1a2142	0.640348	-0.421632	0.096	0.112	1	DA	C04b	Cyp1a2	wilcox	down	II
Iqcn12	0.64047	-0.250175	0.087	0.104	1	DA	C04b	Iqcn	wilcox	down	II
Ncapg292	0.64047	-0.210832	0.087	0.104	1	DA	C04b	Ncapg2	wilcox	down	II
Sdha82	0.640489	-0.174501	0.557	0.597	1	DA	C04b	Sdha	wilcox	down	II
Usp32122	0.64078	0.212407	0.2	0.179	1	DA	C04b	Usp32	wilcox	up	I
Ppm1d132	0.640879	-0.377464	0.217	0.239	1	DA	C04b	Ppm1d	wilcox	down	II
Tnpo1122	0.640885	-0.272397	0.313	0.336	1	DA	C04b	Tnpo1	wilcox	down	II
Ip6k2102	0.641321	0.103957	0.4	0.381	1	DA	C04b	Ip6k2	wilcox	up	I
Ahdc1122	0.641382	0.313883	0.217	0.201	1	DA	C04b	Ahdc1	wilcox	up	I
Rasa432	0.641419	0.341293	0.148	0.127	1	DA	C04b	Rasa4	wilcox	up	I
Csnk1g3102	0.641435	-0.2398	0.322	0.336	1	DA	C04b	Csnk1g3	wilcox	down	II
Hs6st1122	0.64181	0.151439	0.452	0.425	1	DA	C04b	Hs6st1	wilcox	up	I
Atp11b82	0.641878	0.108255	0.461	0.425	1	DA	C04b	Atp11b	wilcox	up	I
Abhd6142	0.641957	-0.403361	0.104	0.119	1	DA	C04b	Abhd6	wilcox	down	II
Gins4132	0.641977	0.156796	0.183	0.164	1	DA	C04b	Gins4	wilcox	up	I
C1qtnf4102	0.642068	-0.104551	0.2	0.224	1	DA	C04b	C1qtnf4	wilcox	down	II
Cdkl5152	0.642094	-0.355428	0.261	0.269	1	DA	C04b	Cdkl5	wilcox	down	II
Mepce102	0.642194	0.132998	0.557	0.545	1	DA	C04b	Mepce	wilcox	up	I
Idh3a102	0.642368	0.188445	0.417	0.403	1	DA	C04b	Idh3a	wilcox	up	I
Phc3142	0.642464	0.185431	0.287	0.269	1	DA	C04b	Phc3	wilcox	up	I
Ifitm3113	0.642522	0.145965	0.974	0.963	1	DA	C04b	Ifitm3	wilcox	up	I
Fiz1132	0.642597	-0.541031	0.217	0.239	1	DA	C04b	Fiz1	wilcox	down	II
Gm49980132	0.642625	-0.206556	0.226	0.246	1	DA	C04b	Gm49980	wilcox	down	II
Rab6b142	0.642729	0.410863	0.113	0.097	1	DA	C04b	Rab6b	wilcox	up	I
Amigo25	0.642938	-0.255779	0.087	0.104	1	DA	C04b	Amigo2	wilcox	down	II
Hspa13122	0.642951	0.220791	0.226	0.201	1	DA	C04b	Hspa13	wilcox	up	I
Fah42	0.64334	0.389289	0.261	0.254	1	DA	C04b	Fah	wilcox	up	I
B230217C12Rik72	0.643437	-0.632529	0.13	0.149	1	DA	C04b	B230217C12Rik	wilcox	down	II
Ly6d41	0.644162	-0.56215	0.278	0.299	1	DA	C04b	Ly6d	wilcox	down	II
Klf1552	0.644253	0.372229	0.165	0.149	1	DA	C04b	Klf15	wilcox	up	I
Tnk2112	0.644263	0.404022	0.122	0.104	1	DA	C04b	Tnk2	wilcox	up	I
Heg1132	0.644565	-0.323176	0.157	0.179	1	DA	C04b	Heg1	wilcox	down	II
B2m113	0.644621	0.670863	0.635	0.575	1	DA	C04b	B2m	wilcox	up	I
Tango682	0.644623	-0.429106	0.122	0.142	1	DA	C04b	Tango6	wilcox	down	II
Slc7a5122	0.644677	0.122631	0.165	0.142	1	DA	C04b	Slc7a5	wilcox	up	I
Pigf171	0.644683	-0.330699	0.322	0.328	1	DA	C04b	Pigf	wilcox	down	II
Pgk1102	0.644714	-0.173862	0.8	0.836	1	DA	C04b	Pgk1	wilcox	down	II
Inpp5a82	0.645114	-0.324109	0.096	0.112	1	DA	C04b	Inpp5a	wilcox	down	II
Sec23ip152	0.645321	0.135948	0.157	0.134	1	DA	C04b	Sec23ip	wilcox	up	I
Tns192	0.645355	0.174543	0.53	0.522	1	DA	C04b	Tns1	wilcox	up	I
Gga2161	0.645359	-0.294004	0.174	0.194	1	DA	C04b	Gga2	wilcox	down	II
C2cd292	0.64541	-0.13254	0.087	0.104	1	DA	C04b	C2cd2	wilcox	down	II
Usp20122	0.64541	0.43716	0.104	0.09	1	DA	C04b	Usp20	wilcox	up	I
Gosr1142	0.645412	-0.13304	0.174	0.201	1	DA	C04b	Gosr1	wilcox	down	II
Mettl3142	0.645639	-0.553904	0.122	0.134	1	DA	C04b	Mettl3	wilcox	down	II
Cotl1113	0.646731	0.104156	0.696	0.672	1	DA	C04b	Cotl1	wilcox	up	I
Ldlrad3142	0.646807	0.148691	0.365	0.336	1	DA	C04b	Ldlrad3	wilcox	up	I
Abl2113	0.646898	-0.338416	0.243	0.216	1	DA	C04b	Abl2	wilcox	down	II
Pbrm162	0.646927	-0.107231	0.73	0.701	1	DA	C04b	Pbrm1	wilcox	down	II
Rc3h2142	0.64737	0.113175	0.33	0.306	1	DA	C04b	Rc3h2	wilcox	up	I
Zfand2a152	0.647442	0.342416	0.13	0.112	1	DA	C04b	Zfand2a	wilcox	up	I
Tor1b102	0.647722	-0.428161	0.226	0.246	1	DA	C04b	Tor1b	wilcox	down	II
Arhgef10l92	0.647886	-0.19236	0.087	0.104	1	DA	C04b	Arhgef10l	wilcox	down	II
Slc25a19152	0.647886	0.470305	0.104	0.09	1	DA	C04b	Slc25a19	wilcox	up	I
Snrpb2113	0.64794	-0.240582	0.539	0.545	1	DA	C04b	Snrpb2	wilcox	down	II
Pbdc1102	0.647943	0.15465	0.33	0.313	1	DA	C04b	Pbdc1	wilcox	up	I
Msi172	0.648128	-0.613778	0.157	0.172	1	DA	C04b	Msi1	wilcox	down	II
Hook3113	0.648245	-0.11628	0.53	0.478	1	DA	C04b	Hook3	wilcox	down	II
Ogn32	0.648359	0.3571	0.513	0.485	1	DA	C04b	Ogn	wilcox	up	I
Eif4b122	0.648592	-0.14282	0.791	0.851	1	DA	C04b	Eif4b	wilcox	down	II
Tmbim4113	0.64867	0.108232	0.687	0.657	1	DA	C04b	Tmbim4	wilcox	up	I
Dync1li2102	0.648756	-0.156009	0.322	0.343	1	DA	C04b	Dync1li2	wilcox	down	II
Pggt1b122	0.64892	0.210905	0.252	0.231	1	DA	C04b	Pggt1b	wilcox	up	I
Cxxc492	0.649073	0.272991	0.365	0.351	1	DA	C04b	Cxxc4	wilcox	up	I
Uba292	0.649324	-0.155987	0.565	0.582	1	DA	C04b	Uba2	wilcox	down	II
Mrpl44132	0.649425	-0.356682	0.226	0.246	1	DA	C04b	Mrpl44	wilcox	down	II
Dnpep132	0.649474	-0.182623	0.313	0.328	1	DA	C04b	Dnpep	wilcox	down	II
Tatdn1132	0.649501	-0.189251	0.27	0.231	1	DA	C04b	Tatdn1	wilcox	down	II
Ifngr1113	0.64966	-0.203183	0.278	0.306	1	DA	C04b	Ifngr1	wilcox	down	II
Zfp467102	0.649744	0.177465	0.739	0.776	1	DA	C04b	Zfp467	wilcox	up	I
Tpd52113	0.64987	-0.109867	0.513	0.545	1	DA	C04b	Tpd52	wilcox	down	II
Tex3362	0.649893	0.50537	0.113	0.097	1	DA	C04b	Tex33	wilcox	up	I
Dsc372	0.65008	-0.124525	0.643	0.657	1	DA	C04b	Dsc3	wilcox	down	II
Pak4122	0.650094	0.340858	0.174	0.157	1	DA	C04b	Pak4	wilcox	up	I
Lif11	0.650366	-0.136621	0.087	0.104	1	DA	C04b	Lif	wilcox	down	II
Helb102	0.650366	0.369303	0.104	0.09	1	DA	C04b	Helb	wilcox	up	I
Dcbld2102	0.650366	0.540891	0.104	0.09	1	DA	C04b	Dcbld2	wilcox	up	I
Csrp192	0.650706	0.144684	0.913	0.94	1	DA	C04b	Csrp1	wilcox	up	I
Tcea312	0.650759	-0.135795	0.139	0.164	1	DA	C04b	Tcea3	wilcox	down	II
Poc5132	0.651202	0.17391	0.122	0.104	1	DA	C04b	Poc5	wilcox	up	I
Txndc11122	0.651211	0.337511	0.235	0.224	1	DA	C04b	Txndc11	wilcox	up	I
Gkap172	0.651453	0.147407	0.496	0.47	1	DA	C04b	Gkap1	wilcox	up	I
Rsph982	0.652189	-0.281929	0.139	0.119	1	DA	C04b	Rsph9	wilcox	down	II
Wdfy1132	0.652289	0.498964	0.113	0.097	1	DA	C04b	Wdfy1	wilcox	up	I
Nup205113	0.652289	0.208091	0.113	0.097	1	DA	C04b	Nup205	wilcox	up	I
Tdrp92	0.652289	-0.261586	0.096	0.112	1	DA	C04b	Tdrp	wilcox	down	II
Paics132	0.652427	-0.102806	0.643	0.649	1	DA	C04b	Paics	wilcox	down	II
Mex3c113	0.652543	0.142067	0.348	0.321	1	DA	C04b	Mex3c	wilcox	up	I
Snx12132	0.652597	0.184566	0.252	0.239	1	DA	C04b	Snx12	wilcox	up	I
Lgi212	0.652781	0.126177	0.374	0.343	1	DA	C04b	Lgi2	wilcox	up	I
Pfdn492	0.652794	0.138684	0.426	0.425	1	DA	C04b	Pfdn4	wilcox	up	I
Rps6ka3142	0.652835	0.327577	0.243	0.231	1	DA	C04b	Rps6ka3	wilcox	up	I
Rtl8b122	0.652849	-0.307776	0.087	0.104	1	DA	C04b	Rtl8b	wilcox	down	II
9130230L23Rik82	0.652849	0.28088	0.104	0.09	1	DA	C04b	9130230L23Rik	wilcox	up	I
Rassf192	0.653401	-0.177	0.487	0.53	1	DA	C04b	Rassf1	wilcox	down	II
Rad51ap241	0.653521	0.95515	0.122	0.104	1	DA	C04b	Rad51ap2	wilcox	up	I
Rgs1962	0.654186	-0.50125	0.113	0.127	1	DA	C04b	Rgs19	wilcox	down	II
Nkapd1113	0.654499	-0.161783	0.261	0.284	1	DA	C04b	Nkapd1	wilcox	down	II
Tubgcp5122	0.654544	0.481909	0.243	0.231	1	DA	C04b	Tubgcp5	wilcox	up	I
Cfh32	0.655337	-0.367739	0.087	0.104	1	DA	C04b	Cfh	wilcox	down	II
Dolk142	0.655674	0.388988	0.217	0.201	1	DA	C04b	Dolk	wilcox	up	I
Gm4822692	0.656048	0.58869	0.148	0.134	1	DA	C04b	Gm48226	wilcox	up	I
Setx132	0.656206	-0.185536	0.27	0.231	1	DA	C04b	Setx	wilcox	down	II
Parg132	0.656409	-0.193772	0.209	0.231	1	DA	C04b	Parg	wilcox	down	II
Sult1c1182	0.656441	0.191558	0.13	0.112	1	DA	C04b	Sult1c1	wilcox	up	I
Zadh2142	0.65649	-0.225853	0.183	0.201	1	DA	C04b	Zadh2	wilcox	down	II
Nif3l1141	0.65709	0.300353	0.113	0.097	1	DA	C04b	Nif3l1	wilcox	up	I
Psmf182	0.65709	-0.302241	0.096	0.112	1	DA	C04b	Psmf1	wilcox	down	II
Epcam82	0.657133	-0.11133	0.991	0.963	1	DA	C04b	Epcam	wilcox	down	II
Med27102	0.657567	0.296063	0.122	0.142	1	DA	C04b	Med27	wilcox	up	I
Morc3122	0.658159	-0.154509	0.313	0.321	1	DA	C04b	Morc3	wilcox	down	II
Dis3132	0.658159	0.660837	0.148	0.134	1	DA	C04b	Dis3	wilcox	up	I
Obsl132	0.658171	0.293973	0.122	0.104	1	DA	C04b	Obsl1	wilcox	up	I
Ppp4r1142	0.65821	-0.194715	0.157	0.179	1	DA	C04b	Ppp4r1	wilcox	down	II
Atp6ap192	0.658376	0.102797	0.6	0.575	1	DA	C04b	Atp6ap1	wilcox	up	I
Arhgef19102	0.658458	-0.147241	0.357	0.388	1	DA	C04b	Arhgef19	wilcox	down	II
Gpatch4132	0.658563	0.202866	0.287	0.261	1	DA	C04b	Gpatch4	wilcox	up	I
Zfp711101	0.658766	0.15418	0.139	0.119	1	DA	C04b	Zfp711	wilcox	up	I
Suds3122	0.659383	0.140213	0.522	0.47	1	DA	C04b	Suds3	wilcox	up	I
Pdk431	0.659496	0.429007	0.113	0.097	1	DA	C04b	Pdk4	wilcox	up	I
Slc25a4242	0.659496	-0.24913	0.096	0.112	1	DA	C04b	Slc25a42	wilcox	down	II
Ndufb672	0.659808	-0.107514	0.696	0.731	1	DA	C04b	Ndufb6	wilcox	down	II
Cipc142	0.659816	0.119932	0.183	0.216	1	DA	C04b	Cipc	wilcox	up	I
Dclre1a92	0.660274	-0.322274	0.13	0.149	1	DA	C04b	Dclre1a	wilcox	down	II
Slc25a214	0.660343	0.369801	0.165	0.149	1	DA	C04b	Slc25a21	wilcox	up	I
Nelfa102	0.660399	-0.250354	0.191	0.164	1	DA	C04b	Nelfa	wilcox	down	II
Prc192	0.66095	0.1606	0.148	0.179	1	DA	C04b	Prc1	wilcox	up	I
Dgat1142	0.660959	-0.508417	0.113	0.127	1	DA	C04b	Dgat1	wilcox	down	II
Rnf145142	0.660979	0.130674	0.278	0.261	1	DA	C04b	Rnf145	wilcox	up	I
Mccc2102	0.661261	0.287092	0.2	0.179	1	DA	C04b	Mccc2	wilcox	up	I
Eif2ak1132	0.661285	0.323687	0.183	0.164	1	DA	C04b	Eif2ak1	wilcox	up	I
Lysmd3132	0.661671	-0.370704	0.252	0.269	1	DA	C04b	Lysmd3	wilcox	down	II
Amn1142	0.662058	0.236011	0.174	0.209	1	DA	C04b	Amn1	wilcox	up	I
Sdhaf2121	0.662115	-0.182797	0.235	0.201	1	DA	C04b	Sdhaf2	wilcox	down	II
Pfkfb4102	0.662822	0.314334	0.104	0.09	1	DA	C04b	Pfkfb4	wilcox	up	I
Ctns102	0.662833	-0.620916	0.104	0.119	1	DA	C04b	Ctns	wilcox	down	II
Sox542	0.662867	-0.47557	0.2	0.216	1	DA	C04b	Sox5	wilcox	down	II
Terf2142	0.662932	0.34539	0.148	0.179	1	DA	C04b	Terf2	wilcox	up	I
Fbxw4113	0.662939	-0.409636	0.243	0.254	1	DA	C04b	Fbxw4	wilcox	down	II
Fbxo30142	0.663007	-0.228377	0.287	0.306	1	DA	C04b	Fbxo30	wilcox	down	II
Nudt16162	0.663165	0.288032	0.139	0.119	1	DA	C04b	Nudt16	wilcox	up	I
Cops642	0.663308	-0.140625	0.617	0.612	1	DA	C04b	Cops6	wilcox	down	II
Prkar2a82	0.66335	0.229267	0.374	0.388	1	DA	C04b	Prkar2a	wilcox	up	I
Pi4k2a122	0.663822	-0.185291	0.304	0.321	1	DA	C04b	Pi4k2a	wilcox	down	II
Slc44a2162	0.664141	0.179631	0.296	0.276	1	DA	C04b	Slc44a2	wilcox	up	I
Rabepk102	0.664184	0.129347	0.2	0.172	1	DA	C04b	Rabepk	wilcox	up	I
Tmprss1342	0.664319	0.233223	0.113	0.097	1	DA	C04b	Tmprss13	wilcox	up	I
Prcc162	0.664391	-0.535667	0.148	0.164	1	DA	C04b	Prcc	wilcox	down	II
Bbs4132	0.664391	0.22577	0.165	0.149	1	DA	C04b	Bbs4	wilcox	up	I
Gm42418102	0.66481	-0.250512	1	1	1	DA	C04b	Gm42418	wilcox	down	II
Nfu172	0.664829	-0.246029	0.391	0.403	1	DA	C04b	Nfu1	wilcox	down	II
Fgfr1op2102	0.664893	0.362645	0.461	0.463	1	DA	C04b	Fgfr1op2	wilcox	up	I
Exoc6142	0.66517	0.327041	0.122	0.104	1	DA	C04b	Exoc6	wilcox	up	I
Psmd6102	0.665243	-0.172011	0.661	0.627	1	DA	C04b	Psmd6	wilcox	down	II
Cep192102	0.665325	-0.230464	0.087	0.104	1	DA	C04b	Cep192	wilcox	down	II
Tmem923	0.665351	-0.22252	0.313	0.336	1	DA	C04b	Tmem9	wilcox	down	II
Vps4b62	0.665381	-0.22213	0.522	0.56	1	DA	C04b	Vps4b	wilcox	down	II
Hnrnpll113	0.665488	0.12944	0.339	0.328	1	DA	C04b	Hnrnpll	wilcox	up	I
Zfp53292	0.66549	0.181102	0.13	0.112	1	DA	C04b	Zfp532	wilcox	up	I
Mprip72	0.665837	-0.245262	0.539	0.53	1	DA	C04b	Mprip	wilcox	down	II
Ctsb102	0.665845	-0.117474	0.861	0.903	1	DA	C04b	Ctsb	wilcox	down	II
Aamdc132	0.66628	-0.104745	0.383	0.41	1	DA	C04b	Aamdc	wilcox	down	II
Eif3g92	0.66632	-0.145144	0.817	0.806	1	DA	C04b	Eif3g	wilcox	down	II
Nipa2102	0.666566	0.111055	0.391	0.358	1	DA	C04b	Nipa2	wilcox	up	I
Taf3132	0.666723	-0.137481	0.252	0.284	1	DA	C04b	Taf3	wilcox	down	II
Utrn82	0.666991	0.284695	0.435	0.418	1	DA	C04b	Utrn	wilcox	up	I
Dctn472	0.667106	-0.105877	0.426	0.463	1	DA	C04b	Dctn4	wilcox	down	II
Psmd772	0.667608	0.11328	0.809	0.813	1	DA	C04b	Psmd7	wilcox	up	I
Ankrd50122	0.667831	-0.600921	0.087	0.104	1	DA	C04b	Ankrd50	wilcox	down	II
Gm1588332	0.667831	0.431978	0.104	0.09	1	DA	C04b	Gm15883	wilcox	up	I
Mrpl40113	0.667961	0.10936	0.33	0.313	1	DA	C04b	Mrpl40	wilcox	up	I
Fam241a122	0.668015	0.104385	0.53	0.507	1	DA	C04b	Fam241a	wilcox	up	I
Rmdn3162	0.66811	-0.145244	0.165	0.187	1	DA	C04b	Rmdn3	wilcox	down	II
Lpgat1132	0.668206	-0.146253	0.4	0.425	1	DA	C04b	Lpgat1	wilcox	down	II
Nmt2142	0.668283	-0.110943	0.2	0.216	1	DA	C04b	Nmt2	wilcox	down	II
Paxbp1132	0.668585	0.191045	0.313	0.366	1	DA	C04b	Paxbp1	wilcox	up	I
Actn4113	0.668604	0.105379	0.8	0.791	1	DA	C04b	Actn4	wilcox	up	I
Bag5122	0.668742	-0.105281	0.348	0.373	1	DA	C04b	Bag5	wilcox	down	II
Pdss2132	0.668758	0.601031	0.148	0.134	1	DA	C04b	Pdss2	wilcox	up	I
Cdc42bpg72	0.668773	0.220179	0.2	0.179	1	DA	C04b	Cdc42bpg	wilcox	up	I
Idh182	0.669475	-0.321587	0.557	0.567	1	DA	C04b	Idh1	wilcox	down	II
Cyp26b121	0.669511	0.235249	0.339	0.306	1	DA	C04b	Cyp26b1	wilcox	up	I
Il3392	0.669545	0.140391	0.235	0.254	1	DA	C04b	Il33	wilcox	up	I
Gnptab172	0.669679	-0.167386	0.226	0.201	1	DA	C04b	Gnptab	wilcox	down	II
Galk2142	0.669709	0.503823	0.165	0.157	1	DA	C04b	Galk2	wilcox	up	I
Stard10122	0.669901	0.168495	0.539	0.53	1	DA	C04b	Stard10	wilcox	up	I
Sp3os102	0.669998	-0.442857	0.157	0.179	1	DA	C04b	Sp3os	wilcox	down	II
Cntln132	0.670588	0.519055	0.296	0.276	1	DA	C04b	Cntln	wilcox	up	I
Pard372	0.670749	0.181375	0.652	0.642	1	DA	C04b	Pard3	wilcox	up	I
Psph182	0.671368	0.11771	0.417	0.381	1	DA	C04b	Psph	wilcox	up	I
Alms1102	0.671878	0.214911	0.174	0.157	1	DA	C04b	Alms1	wilcox	up	I
Nphp1122	0.671902	0.135409	0.191	0.172	1	DA	C04b	Nphp1	wilcox	up	I
Cul372	0.672314	-0.259155	0.557	0.597	1	DA	C04b	Cul3	wilcox	down	II
Nelfb142	0.672543	0.19961	0.304	0.291	1	DA	C04b	Nelfb	wilcox	up	I
Tmod3102	0.672842	-0.235974	0.53	0.53	1	DA	C04b	Tmod3	wilcox	down	II
Cplane1122	0.673016	0.50013	0.148	0.134	1	DA	C04b	Cplane1	wilcox	up	I
Parp1313	0.673072	-0.145001	0.348	0.306	1	DA	C04b	Parp1	wilcox	down	II
Eif3b113	0.673803	-0.112582	0.617	0.627	1	DA	C04b	Eif3b	wilcox	down	II
Ints1502	0.673899	-0.149447	0.183	0.209	1	DA	C04b	Ints1	wilcox	down	II
Rab1552	0.673899	-0.111121	0.183	0.209	1	DA	C04b	Rab15	wilcox	down	II
Ccdc6362	0.673932	0.21679	0.304	0.299	1	DA	C04b	Ccdc6	wilcox	up	I
Ncbp1142	0.674036	0.118198	0.261	0.246	1	DA	C04b	Ncbp1	wilcox	up	I
Lrrc4292	0.674072	0.448551	0.226	0.216	1	DA	C04b	Lrrc42	wilcox	up	I
Cmtm882	0.674176	-0.183228	0.2	0.224	1	DA	C04b	Cmtm8	wilcox	down	II
Ppp2r2b82	0.674487	-0.103754	0.27	0.306	1	DA	C04b	Ppp2r2b	wilcox	down	II
Ackr452	0.674494	-0.283494	0.191	0.209	1	DA	C04b	Ackr4	wilcox	down	II
Cdip1152	0.674506	0.278643	0.252	0.231	1	DA	C04b	Cdip1	wilcox	up	I
Tc2n122	0.674547	0.18904	0.122	0.104	1	DA	C04b	Tc2n	wilcox	up	I
Mcm4172	0.674588	-0.461265	0.113	0.127	1	DA	C04b	Mcm4	wilcox	down	II
Dctn1113	0.67469	0.103028	0.461	0.463	1	DA	C04b	Dctn1	wilcox	up	I
Cactin113	0.674938	0.213322	0.183	0.164	1	DA	C04b	Cactin	wilcox	up	I
Timmdc1142	0.67499	-0.210782	0.139	0.157	1	DA	C04b	Timmdc1	wilcox	down	II
Cry2102	0.675076	0.117757	0.226	0.201	1	DA	C04b	Cry2	wilcox	up	I
Srm92	0.67518	-0.175414	0.226	0.246	1	DA	C04b	Srm	wilcox	down	II
Carns1152	0.675372	-0.259346	0.087	0.104	1	DA	C04b	Carns1	wilcox	down	II
Gm49066122	0.675372	0.364354	0.104	0.09	1	DA	C04b	Gm49066	wilcox	up	I
Tmem5672	0.675651	0.106385	0.148	0.127	1	DA	C04b	Tmem56	wilcox	up	I
Hs2st1142	0.675857	-0.154614	0.365	0.396	1	DA	C04b	Hs2st1	wilcox	down	II
Asap322	0.675869	0.108885	0.174	0.157	1	DA	C04b	Asap3	wilcox	up	I
Rnf24141	0.675869	-0.210848	0.157	0.172	1	DA	C04b	Rnf24	wilcox	down	II
Ncoa2113	0.675978	0.379048	0.217	0.209	1	DA	C04b	Ncoa2	wilcox	up	I
Fbxo33182	0.676248	-0.357064	0.27	0.299	1	DA	C04b	Fbxo33	wilcox	down	II
Tspyl1132	0.676319	-0.522024	0.183	0.194	1	DA	C04b	Tspyl1	wilcox	down	II
Abl1102	0.676425	0.192938	0.487	0.47	1	DA	C04b	Abl1	wilcox	up	I
Bnc24	0.676436	-0.300935	0.096	0.112	1	DA	C04b	Bnc2	wilcox	down	II
Prodh62	0.676436	0.113808	0.113	0.097	1	DA	C04b	Prodh	wilcox	up	I
Psmd372	0.676957	-0.228619	0.591	0.552	1	DA	C04b	Psmd3	wilcox	down	II
Ppp4r3a132	0.677126	0.139886	0.496	0.5	1	DA	C04b	Ppp4r3a	wilcox	up	I
Naif142	0.677894	-0.129798	0.087	0.104	1	DA	C04b	Naif1	wilcox	down	II
Ccdc77142	0.677894	0.412238	0.104	0.09	1	DA	C04b	Ccdc77	wilcox	up	I
Col17a14	0.678066	-0.107549	0.748	0.724	1	DA	C04b	Col17a1	wilcox	down	II
Med16142	0.678188	0.113982	0.261	0.239	1	DA	C04b	Med16	wilcox	up	I
Uchl5113	0.67827	0.25647	0.27	0.269	1	DA	C04b	Uchl5	wilcox	up	I
Snrnp7032	0.678549	-0.157722	0.835	0.881	1	DA	C04b	Snrnp70	wilcox	down	II
Zfp62172	0.678633	0.32568	0.165	0.149	1	DA	C04b	Zfp62	wilcox	up	I
Zfyve19122	0.678654	0.414206	0.139	0.119	1	DA	C04b	Zfyve19	wilcox	up	I
Supv3l1102	0.67895	0.181553	0.113	0.134	1	DA	C04b	Supv3l1	wilcox	up	I
Wdr73122	0.67895	0.452905	0.13	0.119	1	DA	C04b	Wdr73	wilcox	up	I
Ptcd3142	0.679369	0.275603	0.139	0.127	1	DA	C04b	Ptcd3	wilcox	up	I
Pwwp3a132	0.679398	0.352177	0.191	0.179	1	DA	C04b	Pwwp3a	wilcox	up	I
Zbtb7a82	0.679537	0.175944	0.757	0.769	1	DA	C04b	Zbtb7a	wilcox	up	I
Prpf3222	0.679795	-0.279672	0.148	0.172	1	DA	C04b	Prpf3	wilcox	down	II
Smo92	0.679796	0.313354	0.252	0.239	1	DA	C04b	Smo	wilcox	up	I
Map4k4102	0.679842	-0.250078	0.452	0.396	1	DA	C04b	Map4k4	wilcox	down	II
Lyar121	0.680325	0.158366	0.409	0.403	1	DA	C04b	Lyar	wilcox	up	I
Gpn192	0.68041	0.116456	0.209	0.187	1	DA	C04b	Gpn1	wilcox	up	I
Strada132	0.680418	-0.399386	0.087	0.104	1	DA	C04b	Strada	wilcox	down	II
Hsf2142	0.680418	0.192104	0.104	0.09	1	DA	C04b	Hsf2	wilcox	up	I
Ccdc12532	0.680418	0.295843	0.104	0.09	1	DA	C04b	Ccdc125	wilcox	up	I
Zzef1142	0.680531	-0.429159	0.287	0.306	1	DA	C04b	Zzef1	wilcox	down	II
Rabep292	0.680531	0.104213	0.304	0.291	1	DA	C04b	Rabep2	wilcox	up	I
Spry2113	0.681211	-0.242101	0.591	0.634	1	DA	C04b	Spry2	wilcox	down	II
Slc30a472	0.681254	-0.130174	0.139	0.157	1	DA	C04b	Slc30a4	wilcox	down	II
Txnrd2122	0.681307	-0.247611	0.096	0.112	1	DA	C04b	Txnrd2	wilcox	down	II
Bcl9132	0.681502	0.305842	0.278	0.269	1	DA	C04b	Bcl9	wilcox	up	I
1500026H17Rik72	0.681564	0.400247	0.148	0.134	1	DA	C04b	1500026H17Rik	wilcox	up	I
Zbtb14142	0.681565	0.531489	0.139	0.127	1	DA	C04b	Zbtb14	wilcox	up	I
Fzr1152	0.681613	0.350763	0.122	0.104	1	DA	C04b	Fzr1	wilcox	up	I
Mrrf122	0.682724	-0.198837	0.148	0.164	1	DA	C04b	Mrrf	wilcox	down	II
Ring1122	0.682782	-0.120153	0.313	0.343	1	DA	C04b	Ring1	wilcox	down	II
Hnrnpab82	0.682805	-0.104593	0.939	0.925	1	DA	C04b	Hnrnpab	wilcox	down	II
Slc25a12132	0.682948	-0.108068	0.174	0.201	1	DA	C04b	Slc25a12	wilcox	down	II
Cse1l92	0.683242	-0.104372	0.252	0.284	1	DA	C04b	Cse1l	wilcox	down	II
Afap1l15	0.683347	-0.373952	0.252	0.269	1	DA	C04b	Afap1l1	wilcox	down	II
Prkag2122	0.683347	0.383765	0.157	0.142	1	DA	C04b	Prkag2	wilcox	up	I
Rfng152	0.683747	-0.141716	0.096	0.112	1	DA	C04b	Rfng	wilcox	down	II
Pfkm102	0.683747	0.117172	0.113	0.097	1	DA	C04b	Pfkm	wilcox	up	I
Rfx3102	0.683747	0.249491	0.113	0.097	1	DA	C04b	Rfx3	wilcox	up	I
Usp14113	0.684137	-0.2057	0.409	0.425	1	DA	C04b	Usp14	wilcox	down	II
Men1113	0.684319	-0.169772	0.148	0.127	1	DA	C04b	Men1	wilcox	down	II
Fahd1122	0.684513	-0.176763	0.183	0.201	1	DA	C04b	Fahd1	wilcox	down	II
Plekha1142	0.684521	-0.203752	0.391	0.403	1	DA	C04b	Plekha1	wilcox	down	II
Kctd12113	0.685256	0.396106	0.365	0.358	1	DA	C04b	Kctd12	wilcox	up	I
Dynlt1f113	0.6856	-0.121982	0.417	0.455	1	DA	C04b	Dynlt1f	wilcox	down	II
Mreg112	0.685733	0.170194	0.278	0.261	1	DA	C04b	Mreg	wilcox	up	I
Cdc42se1142	0.685885	0.188078	0.33	0.328	1	DA	C04b	Cdc42se1	wilcox	up	I
Snhg15122	0.68634	-0.198331	0.104	0.119	1	DA	C04b	Snhg15	wilcox	down	II
Zfp830122	0.686398	-0.216176	0.183	0.201	1	DA	C04b	Zfp830	wilcox	down	II
Misp82	0.686579	0.497597	0.243	0.239	1	DA	C04b	Misp	wilcox	up	I
Fance152	0.687055	-0.424309	0.174	0.194	1	DA	C04b	Fance	wilcox	down	II
Mrpl22132	0.687617	0.129145	0.426	0.388	1	DA	C04b	Mrpl22	wilcox	up	I
Ppil3122	0.687685	-0.212815	0.217	0.231	1	DA	C04b	Ppil3	wilcox	down	II
Polr3k142	0.687798	0.109875	0.33	0.306	1	DA	C04b	Polr3k	wilcox	up	I
Yipf582	0.687836	0.191021	0.339	0.313	1	DA	C04b	Yipf5	wilcox	up	I
Rell1162	0.687971	-0.31001	0.27	0.284	1	DA	C04b	Rell1	wilcox	down	II
Pag192	0.688014	-0.108685	0.104	0.09	1	DA	C04b	Pag1	wilcox	down	II
Inafm192	0.688167	0.386002	0.139	0.127	1	DA	C04b	Inafm1	wilcox	up	I
Hist1h2ap132	0.688816	-0.219819	0.183	0.209	1	DA	C04b	Hist1h2ap	wilcox	down	II
Mylip102	0.688924	-0.137656	0.748	0.709	1	DA	C04b	Mylip	wilcox	down	II
Dusp16132	0.688974	0.401989	0.191	0.179	1	DA	C04b	Dusp16	wilcox	up	I
Bod1112	0.689245	0.138966	0.539	0.522	1	DA	C04b	Bod1	wilcox	up	I
Taok182	0.689555	0.211686	0.548	0.545	1	DA	C04b	Taok1	wilcox	up	I
Shoc292	0.68996	-0.207708	0.522	0.515	1	DA	C04b	Shoc2	wilcox	down	II
2210408F21Rik72	0.690152	0.150273	0.148	0.134	1	DA	C04b	2210408F21Rik	wilcox	up	I
Wdfy3122	0.690296	0.284843	0.348	0.343	1	DA	C04b	Wdfy3	wilcox	up	I
Il6ra32	0.690833	-0.26213	0.348	0.358	1	DA	C04b	Il6ra	wilcox	down	II
Fbxo4172	0.690934	0.216192	0.165	0.149	1	DA	C04b	Fbxo4	wilcox	up	I
Gm4469932	0.691088	0.256573	0.113	0.097	1	DA	C04b	Gm44699	wilcox	up	I
Vps4a132	0.691577	0.408716	0.235	0.231	1	DA	C04b	Vps4a	wilcox	up	I
Scara352	0.69166	0.201243	0.157	0.187	1	DA	C04b	Scara3	wilcox	up	I
Zfp7182	0.691917	-0.199938	0.209	0.231	1	DA	C04b	Zfp7	wilcox	down	II
Rab11fip4152	0.691924	-0.254434	0.157	0.172	1	DA	C04b	Rab11fip4	wilcox	down	II
Nup188142	0.692582	0.343297	0.139	0.127	1	DA	C04b	Nup188	wilcox	up	I
Lrrn1142	0.692649	0.273708	0.183	0.164	1	DA	C04b	Lrrn1	wilcox	up	I
Pcx62	0.692927	-0.292589	0.113	0.127	1	DA	C04b	Pcx	wilcox	down	II
Lmnb1122	0.693346	-0.258703	0.252	0.276	1	DA	C04b	Lmnb1	wilcox	down	II
Sorbs1102	0.693422	0.142761	0.217	0.194	1	DA	C04b	Sorbs1	wilcox	up	I
Tcirg182	0.69351	0.228722	0.261	0.254	1	DA	C04b	Tcirg1	wilcox	up	I
Pon1102	0.693893	-0.401816	0.296	0.306	1	DA	C04b	Pon1	wilcox	down	II
Bcar1142	0.693954	0.368021	0.2	0.187	1	DA	C04b	Bcar1	wilcox	up	I
Klf6181	0.694763	0.158457	0.835	0.873	1	DA	C04b	Klf6	wilcox	up	I
Srbd1132	0.695252	-0.405453	0.235	0.246	1	DA	C04b	Srbd1	wilcox	down	II
Smarca462	0.695263	0.169159	0.461	0.455	1	DA	C04b	Smarca4	wilcox	up	I
Dmap1122	0.695641	0.315942	0.104	0.09	1	DA	C04b	Dmap1	wilcox	up	I
Tmem29102	0.695848	-0.155088	0.183	0.201	1	DA	C04b	Tmem29	wilcox	down	II
Strn142	0.695956	0.364752	0.157	0.142	1	DA	C04b	Strn	wilcox	up	I
Phf7113	0.695998	-0.166705	0.096	0.112	1	DA	C04b	Phf7	wilcox	down	II
Mrpl2342	0.696191	-0.19693	0.461	0.485	1	DA	C04b	Mrpl2	wilcox	down	II
Akr7a5102	0.696859	-0.154923	0.478	0.53	1	DA	C04b	Akr7a5	wilcox	down	II
Tirap42	0.697008	0.216444	0.139	0.127	1	DA	C04b	Tirap	wilcox	up	I
Atr142	0.697115	-0.206068	0.148	0.164	1	DA	C04b	Atr	wilcox	down	II
Thap3122	0.697179	-0.199687	0.278	0.299	1	DA	C04b	Thap3	wilcox	down	II
Dbt113	0.697262	-0.24783	0.313	0.321	1	DA	C04b	Dbt	wilcox	down	II
Guf1102	0.697398	-0.108852	0.148	0.127	1	DA	C04b	Guf1	wilcox	down	II
Ang22	0.697464	0.139581	0.357	0.343	1	DA	C04b	Ang	wilcox	up	I
Fam120a113	0.697471	0.218712	0.539	0.56	1	DA	C04b	Fam120a	wilcox	up	I
Ddx1142	0.69803	-0.299693	0.513	0.507	1	DA	C04b	Ddx1	wilcox	down	II
A730063M14Rik102	0.69819	0.230952	0.104	0.09	1	DA	C04b	A730063M14Rik	wilcox	up	I
Tmem4032	0.698458	-0.20776	0.113	0.097	1	DA	C04b	Tmem40	wilcox	down	II
Ddx23152	0.698717	0.204101	0.313	0.291	1	DA	C04b	Ddx23	wilcox	up	I
Pnpt1142	0.698971	0.15526	0.191	0.172	1	DA	C04b	Pnpt1	wilcox	up	I
Dkc1142	0.69952	0.241054	0.383	0.373	1	DA	C04b	Dkc1	wilcox	up	I
Gadd45g122	0.699978	-0.107898	0.548	0.59	1	DA	C04b	Gadd45g	wilcox	down	II
Ddx47162	0.700033	-0.169346	0.304	0.321	1	DA	C04b	Ddx47	wilcox	down	II
Fabp582	0.70039	-0.211219	0.374	0.388	1	DA	C04b	Fabp5	wilcox	down	II
Zxdb132	0.700593	-0.22556	0.104	0.119	1	DA	C04b	Zxdb	wilcox	down	II
Bex2122	0.700921	0.138948	0.113	0.097	1	DA	C04b	Bex2	wilcox	up	I
Glt28d2151	0.701016	-0.386349	0.122	0.134	1	DA	C04b	Glt28d2	wilcox	down	II
Gpr2772	0.701247	-0.1178	0.148	0.164	1	DA	C04b	Gpr27	wilcox	down	II
Trim4742	0.701895	-0.156539	0.252	0.269	1	DA	C04b	Trim47	wilcox	down	II
Zfp397102	0.701954	0.25132	0.235	0.216	1	DA	C04b	Zfp397	wilcox	up	I
4933421O10Rik122	0.702292	-0.671934	0.139	0.157	1	DA	C04b	4933421O10Rik	wilcox	down	II
Egfl62	0.70287	0.136665	0.191	0.172	1	DA	C04b	Egfl6	wilcox	up	I
Edc4152	0.70287	-0.326381	0.174	0.187	1	DA	C04b	Edc4	wilcox	down	II
Top3b132	0.702975	-0.340565	0.2	0.216	1	DA	C04b	Top3b	wilcox	down	II
Gpm6b82	0.703043	0.129145	0.383	0.433	1	DA	C04b	Gpm6b	wilcox	up	I
Trappc8142	0.703746	-0.165806	0.209	0.239	1	DA	C04b	Trappc8	wilcox	down	II
Fbf1132	0.703939	0.171984	0.174	0.201	1	DA	C04b	Fbf1	wilcox	up	I
Cpt1a72	0.703956	0.332801	0.322	0.321	1	DA	C04b	Cpt1a	wilcox	up	I
2310011J03Rik122	0.704027	0.222782	0.383	0.373	1	DA	C04b	2310011J03Rik	wilcox	up	I
Cdc5l113	0.70433	-0.195239	0.522	0.575	1	DA	C04b	Cdc5l	wilcox	down	II
Scfd1122	0.704675	-0.167304	0.339	0.343	1	DA	C04b	Scfd1	wilcox	down	II
Gid8102	0.704676	0.121446	0.261	0.246	1	DA	C04b	Gid8	wilcox	up	I
Scrn282	0.704799	-0.38509	0.191	0.201	1	DA	C04b	Scrn2	wilcox	down	II
Dennd4a152	0.705278	0.397464	0.148	0.134	1	DA	C04b	Dennd4a	wilcox	up	I
Wdr2682	0.705363	0.15115	0.609	0.619	1	DA	C04b	Wdr26	wilcox	up	I
5730480H06Rik122	0.705367	-0.180712	0.104	0.119	1	DA	C04b	5730480H06Rik	wilcox	down	II
Tnpo2113	0.705471	0.336004	0.209	0.201	1	DA	C04b	Tnpo2	wilcox	up	I
Jtb92	0.705511	0.128392	0.643	0.657	1	DA	C04b	Jtb	wilcox	up	I
Sp2132	0.70552	-0.348243	0.122	0.134	1	DA	C04b	Sp2	wilcox	down	II
Adk142	0.705744	-0.173966	0.183	0.209	1	DA	C04b	Adk	wilcox	down	II
Med8102	0.705784	0.226397	0.27	0.269	1	DA	C04b	Med8	wilcox	up	I
Bace262	0.705807	-0.113662	0.426	0.44	1	DA	C04b	Bace2	wilcox	down	II
4930452B06Rik82	0.705856	-0.397265	0.113	0.097	1	DA	C04b	4930452B06Rik	wilcox	down	II
Snx16122	0.706541	0.125589	0.183	0.164	1	DA	C04b	Snx16	wilcox	up	I
Ap3d1102	0.706657	0.10954	0.339	0.313	1	DA	C04b	Ap3d1	wilcox	up	I
Slc11a2132	0.706748	-0.260182	0.339	0.336	1	DA	C04b	Slc11a2	wilcox	down	II
Rhot1142	0.706989	-0.163632	0.278	0.299	1	DA	C04b	Rhot1	wilcox	down	II
Trpc4ap122	0.707412	-0.167104	0.357	0.373	1	DA	C04b	Trpc4ap	wilcox	down	II
C2cd4b72	0.707462	-0.102435	0.148	0.164	1	DA	C04b	C2cd4b	wilcox	down	II
Actg162	0.70763	-0.250199	1	0.978	1	DA	C04b	Actg1	wilcox	down	II
Pitpnb72	0.707635	0.155905	0.6	0.597	1	DA	C04b	Pitpnb	wilcox	up	I
Glmp152	0.707678	0.13956	0.487	0.455	1	DA	C04b	Glmp	wilcox	up	I
Gnao1102	0.707777	-0.115219	0.139	0.119	1	DA	C04b	Gnao1	wilcox	down	II
Klf16142	0.707777	-0.242654	0.122	0.134	1	DA	C04b	Klf16	wilcox	down	II
Kras62	0.707986	-0.165206	0.522	0.515	1	DA	C04b	Kras	wilcox	down	II
Tnfaip862	0.708065	-0.159996	0.6	0.627	1	DA	C04b	Tnfaip8	wilcox	down	II
Tmem8842	0.708116	0.416665	0.139	0.127	1	DA	C04b	Tmem88	wilcox	up	I
Spef1132	0.708276	-0.174463	0.174	0.194	1	DA	C04b	Spef1	wilcox	down	II
Kazald161	0.708329	0.102119	0.113	0.097	1	DA	C04b	Kazald1	wilcox	up	I
Bmpr1b7	0.708421	0.237692	0.104	0.09	1	DA	C04b	Bmpr1b	wilcox	up	I
Anxa6113	0.708512	-0.414607	0.2	0.216	1	DA	C04b	Anxa6	wilcox	down	II
Nrip352	0.708605	-0.632498	0.148	0.157	1	DA	C04b	Nrip3	wilcox	down	II
Pelp1162	0.708628	-0.167266	0.157	0.134	1	DA	C04b	Pelp1	wilcox	down	II
Mrpl19122	0.709022	0.142701	0.33	0.321	1	DA	C04b	Mrpl19	wilcox	up	I
Nudt6102	0.709154	-0.195207	0.165	0.187	1	DA	C04b	Nudt6	wilcox	down	II
Nanos172	0.709158	0.210018	0.2	0.187	1	DA	C04b	Nanos1	wilcox	up	I
B230369F24Rik122	0.709934	0.186155	0.226	0.216	1	DA	C04b	B230369F24Rik	wilcox	up	I
Mark3122	0.710052	0.110492	0.348	0.403	1	DA	C04b	Mark3	wilcox	up	I
Mpdz52	0.710361	-0.143849	0.2	0.216	1	DA	C04b	Mpdz	wilcox	down	II
Pon3142	0.710386	-0.23176	0.252	0.269	1	DA	C04b	Pon3	wilcox	down	II
Aifm1102	0.710391	0.109493	0.435	0.396	1	DA	C04b	Aifm1	wilcox	up	I
Usp21162	0.710568	-0.108288	0.148	0.127	1	DA	C04b	Usp21	wilcox	down	II
Cdipt102	0.710704	0.122386	0.374	0.373	1	DA	C04b	Cdipt	wilcox	up	I
Flrt1132	0.710804	0.669992	0.113	0.097	1	DA	C04b	Flrt1	wilcox	up	I
Herc1102	0.71144	-0.104886	0.435	0.448	1	DA	C04b	Herc1	wilcox	down	II
Ubash3b92	0.711567	0.155701	0.304	0.284	1	DA	C04b	Ubash3b	wilcox	up	I
Dnajc21113	0.711749	0.134958	0.548	0.522	1	DA	C04b	Dnajc21	wilcox	up	I
Rin2132	0.711875	-0.178659	0.243	0.216	1	DA	C04b	Rin2	wilcox	down	II
A430005L14Rik113	0.711912	-0.230549	0.287	0.291	1	DA	C04b	A430005L14Rik	wilcox	down	II
Exosc10132	0.712159	-0.231976	0.174	0.194	1	DA	C04b	Exosc10	wilcox	down	II
Psen1162	0.712541	0.136767	0.261	0.239	1	DA	C04b	Psen1	wilcox	up	I
Epop82	0.712551	-0.102408	0.122	0.104	1	DA	C04b	Epop	wilcox	down	II
Plekhb292	0.712781	-0.106302	0.226	0.239	1	DA	C04b	Plekhb2	wilcox	down	II
Gpm6a142	0.713205	0.268874	0.478	0.47	1	DA	C04b	Gpm6a	wilcox	up	I
Zcchc14142	0.713671	-0.118904	0.261	0.291	1	DA	C04b	Zcchc14	wilcox	down	II
Tnip182	0.713696	-0.167669	0.148	0.164	1	DA	C04b	Tnip1	wilcox	down	II
Dguok132	0.713714	-0.105286	0.513	0.537	1	DA	C04b	Dguok	wilcox	down	II
Ccdc71l113	0.714104	-0.184703	0.174	0.194	1	DA	C04b	Ccdc71l	wilcox	down	II
Rab33b132	0.714366	-0.271534	0.209	0.224	1	DA	C04b	Rab33b	wilcox	down	II
Ces2g22	0.714812	-0.158374	0.487	0.507	1	DA	C04b	Ces2g	wilcox	down	II
Dhfr102	0.715366	0.621436	0.13	0.119	1	DA	C04b	Dhfr	wilcox	up	I
AA98686012	0.716129	0.348692	0.087	0.104	1	DA	C04b	AA986860	wilcox	up	I
Pick1122	0.716155	0.241064	0.148	0.134	1	DA	C04b	Pick1	wilcox	up	I
Thrap3113	0.71619	0.118043	0.678	0.649	1	DA	C04b	Thrap3	wilcox	up	I
Cracr2b82	0.716311	0.17711	0.409	0.41	1	DA	C04b	Cracr2b	wilcox	up	I
Myh10151	0.71633	-0.327742	0.217	0.231	1	DA	C04b	Myh10	wilcox	down	II
Ids113	0.716479	0.117035	0.304	0.284	1	DA	C04b	Ids	wilcox	up	I
Csk132	0.717235	0.35551	0.13	0.157	1	DA	C04b	Csk	wilcox	up	I
Adcy3182	0.717998	0.496081	0.174	0.194	1	DA	C04b	Adcy3	wilcox	up	I
Eef1e1102	0.718144	0.395705	0.27	0.276	1	DA	C04b	Eef1e1	wilcox	up	I
Pcnx3113	0.718384	-0.135812	0.2	0.179	1	DA	C04b	Pcnx3	wilcox	down	II
Cdk14122	0.718437	0.140073	0.13	0.112	1	DA	C04b	Cdk14	wilcox	up	I
Znhit6142	0.719057	0.114805	0.357	0.343	1	DA	C04b	Znhit6	wilcox	up	I
Drg192	0.719187	-0.179092	0.365	0.396	1	DA	C04b	Drg1	wilcox	down	II
Acbd7142	0.719287	0.621812	0.122	0.142	1	DA	C04b	Acbd7	wilcox	up	I
Ppat172	0.719628	-0.115927	0.235	0.254	1	DA	C04b	Ppat	wilcox	down	II
Lrpprc142	0.719836	0.125117	0.217	0.254	1	DA	C04b	Lrpprc	wilcox	up	I
Fbxo42122	0.720353	0.202877	0.174	0.157	1	DA	C04b	Fbxo42	wilcox	up	I
Ccdc112122	0.720353	0.286599	0.174	0.157	1	DA	C04b	Ccdc112	wilcox	up	I
Asb13132	0.720522	-0.152097	0.13	0.149	1	DA	C04b	Asb13	wilcox	down	II
Smn1132	0.720597	0.17229	0.348	0.321	1	DA	C04b	Smn1	wilcox	up	I
Ivns1abp92	0.72069	-0.109979	0.513	0.537	1	DA	C04b	Ivns1abp	wilcox	down	II
Cers272	0.720798	-0.165767	0.4	0.403	1	DA	C04b	Cers2	wilcox	down	II
Mettl5113	0.721683	-0.376618	0.226	0.239	1	DA	C04b	Mettl5	wilcox	down	II
Tmem39b92	0.721866	0.143618	0.209	0.187	1	DA	C04b	Tmem39b	wilcox	up	I
Exosc9182	0.7219	-0.146636	0.174	0.194	1	DA	C04b	Exosc9	wilcox	down	II
Immp2l121	0.721989	0.124411	0.157	0.179	1	DA	C04b	Immp2l	wilcox	up	I
Snrnp4882	0.722149	0.167368	0.574	0.59	1	DA	C04b	Snrnp48	wilcox	up	I
Puf6092	0.722477	-0.176449	0.626	0.59	1	DA	C04b	Puf60	wilcox	down	II
Sema5a42	0.722634	-0.239004	0.452	0.455	1	DA	C04b	Sema5a	wilcox	down	II
Sash1102	0.72296	0.125113	0.339	0.328	1	DA	C04b	Sash1	wilcox	up	I
Prep172	0.723036	0.205	0.209	0.194	1	DA	C04b	Prep	wilcox	up	I
Ppt272	0.72311	-0.331135	0.113	0.127	1	DA	C04b	Ppt2	wilcox	down	II
Coq7122	0.723277	-0.266803	0.426	0.44	1	DA	C04b	Coq7	wilcox	down	II
Tprkb113	0.723521	-0.218525	0.209	0.224	1	DA	C04b	Tprkb	wilcox	down	II
Numb122	0.72419	-0.20589	0.183	0.194	1	DA	C04b	Numb	wilcox	down	II
Trim41162	0.72433	-0.152101	0.339	0.351	1	DA	C04b	Trim41	wilcox	down	II
Ankrd46113	0.724447	-0.226096	0.174	0.157	1	DA	C04b	Ankrd46	wilcox	down	II
Gpatch2142	0.724576	0.502127	0.13	0.119	1	DA	C04b	Gpatch2	wilcox	up	I
1700008J07Rik142	0.724581	-0.107175	0.104	0.119	1	DA	C04b	1700008J07Rik	wilcox	down	II
Dhx40152	0.724708	-0.294377	0.261	0.239	1	DA	C04b	Dhx40	wilcox	down	II
Nup88102	0.725387	0.342293	0.278	0.276	1	DA	C04b	Nup88	wilcox	up	I
Ppic52	0.725638	-0.1523	0.47	0.493	1	DA	C04b	Ppic	wilcox	down	II
Arhgap2362	0.72576	-0.169005	0.252	0.269	1	DA	C04b	Arhgap23	wilcox	down	II
Chtop122	0.726607	0.200815	0.487	0.493	1	DA	C04b	Chtop	wilcox	up	I
Calcoco1132	0.726619	0.105646	0.313	0.299	1	DA	C04b	Calcoco1	wilcox	up	I
Dctpp1132	0.726754	-0.155207	0.296	0.284	1	DA	C04b	Dctpp1	wilcox	down	II
Rnf41152	0.727448	0.123636	0.122	0.112	1	DA	C04b	Rnf41	wilcox	up	I
Rab3d142	0.727513	-0.292612	0.374	0.388	1	DA	C04b	Rab3d	wilcox	down	II
Pdzd11102	0.728304	-0.122344	0.383	0.396	1	DA	C04b	Pdzd11	wilcox	down	II
Tbc1d872	0.728327	-0.375231	0.183	0.201	1	DA	C04b	Tbc1d8	wilcox	down	II
Mfhas192	0.728541	0.124674	0.183	0.209	1	DA	C04b	Mfhas1	wilcox	up	I
Jade262	0.72857	-0.354151	0.165	0.179	1	DA	C04b	Jade2	wilcox	down	II
Ubald192	0.72903	0.105831	0.391	0.373	1	DA	C04b	Ubald1	wilcox	up	I
Rbbp9102	0.729289	-0.198691	0.374	0.336	1	DA	C04b	Rbbp9	wilcox	down	II
Zfp608132	0.729865	0.157791	0.583	0.552	1	DA	C04b	Zfp608	wilcox	up	I
Rabgef1152	0.730333	-0.143375	0.235	0.246	1	DA	C04b	Rabgef1	wilcox	down	II
Selenoo142	0.730413	0.12273	0.165	0.149	1	DA	C04b	Selenoo	wilcox	up	I
B4galnt132	0.730585	-0.217888	0.165	0.179	1	DA	C04b	B4galnt1	wilcox	down	II
Nln122	0.730729	-0.138568	0.217	0.194	1	DA	C04b	Nln	wilcox	down	II
Vamp4122	0.730873	0.146454	0.226	0.209	1	DA	C04b	Vamp4	wilcox	up	I
Zfp87252	0.731055	0.133806	0.148	0.172	1	DA	C04b	Zfp87	wilcox	up	I
Ubtd1132	0.731191	-0.146612	0.243	0.269	1	DA	C04b	Ubtd1	wilcox	down	II
Ap1s1113	0.73121	-0.120826	0.339	0.343	1	DA	C04b	Ap1s1	wilcox	down	II
Zmym5132	0.731565	-0.173261	0.617	0.53	1	DA	C04b	Zmym5	wilcox	down	II
Tctex1d2142	0.731648	-0.279201	0.33	0.336	1	DA	C04b	Tctex1d2	wilcox	down	II
Lmf2132	0.731832	-0.519646	0.104	0.119	1	DA	C04b	Lmf2	wilcox	down	II
Tgfbr2102	0.732048	-0.122768	0.452	0.455	1	DA	C04b	Tgfbr2	wilcox	down	II
Ralb122	0.73213	-0.11865	0.139	0.157	1	DA	C04b	Ralb	wilcox	down	II
Tgfb2101	0.732322	0.183032	0.261	0.246	1	DA	C04b	Tgfb2	wilcox	up	I
Acox3142	0.732601	-0.233002	0.165	0.179	1	DA	C04b	Acox3	wilcox	down	II
Gm825192	0.732623	-0.209707	0.217	0.231	1	DA	C04b	Gm8251	wilcox	down	II
Tmem200c7	0.732709	-0.658298	0.148	0.127	1	DA	C04b	Tmem200c	wilcox	down	II
Banp142	0.733677	0.296714	0.13	0.149	1	DA	C04b	Banp	wilcox	up	I
Casp6113	0.73373	-0.127399	0.478	0.5	1	DA	C04b	Casp6	wilcox	down	II
Mid272	0.733826	0.569414	0.13	0.119	1	DA	C04b	Mid2	wilcox	up	I
Psmd1292	0.734076	0.116005	0.687	0.687	1	DA	C04b	Psmd12	wilcox	up	I
Zfp959102	0.734226	0.243143	0.087	0.104	1	DA	C04b	Zfp959	wilcox	up	I
Mettl25112	0.734254	-0.165335	0.104	0.119	1	DA	C04b	Mettl25	wilcox	down	II
Fbxo45132	0.734613	-0.135522	0.148	0.164	1	DA	C04b	Fbxo45	wilcox	down	II
Gsdme72	0.734717	-0.155526	0.157	0.172	1	DA	C04b	Gsdme	wilcox	down	II
Klhl7122	0.735646	-0.247567	0.235	0.246	1	DA	C04b	Klhl7	wilcox	down	II
Camkmt162	0.735723	-0.173683	0.113	0.097	1	DA	C04b	Camkmt	wilcox	down	II
Brix1122	0.73587	0.196173	0.443	0.418	1	DA	C04b	Brix1	wilcox	up	I
Atpaf2142	0.735877	0.109217	0.148	0.134	1	DA	C04b	Atpaf2	wilcox	up	I
Rogdi162	0.735877	0.256758	0.148	0.134	1	DA	C04b	Rogdi	wilcox	up	I
Lancl1132	0.736086	-0.27816	0.296	0.306	1	DA	C04b	Lancl1	wilcox	down	II
Wars132	0.736427	0.148588	0.139	0.157	1	DA	C04b	Wars	wilcox	up	I
Gsto212	0.73659	0.153114	0.4	0.388	1	DA	C04b	Gsto2	wilcox	up	I
Spice1132	0.736777	-0.236652	0.157	0.172	1	DA	C04b	Spice1	wilcox	down	II
Tbc1d22a113	0.736823	-0.240605	0.104	0.09	1	DA	C04b	Tbc1d22a	wilcox	down	II
Chchd3132	0.737067	-0.260191	0.461	0.418	1	DA	C04b	Chchd3	wilcox	down	II
Map9122	0.737191	-0.111959	0.113	0.127	1	DA	C04b	Map9	wilcox	down	II
Ggct113	0.737333	-0.362136	0.139	0.119	1	DA	C04b	Ggct	wilcox	down	II
Gan142	0.737333	-0.225274	0.122	0.134	1	DA	C04b	Gan	wilcox	down	II
Fkbp1162	0.737333	-0.41491	0.122	0.134	1	DA	C04b	Fkbp11	wilcox	down	II
Mtif3122	0.73808	0.205267	0.148	0.134	1	DA	C04b	Mtif3	wilcox	up	I
Rgs5172	0.738908	-0.446224	0.139	0.149	1	DA	C04b	Rgs5	wilcox	down	II
Arhgap42113	0.739097	0.151936	0.209	0.231	1	DA	C04b	Arhgap42	wilcox	up	I
Sdf2l1132	0.739219	-0.361004	0.209	0.216	1	DA	C04b	Sdf2l1	wilcox	down	II
Rce1142	0.739222	0.222031	0.33	0.321	1	DA	C04b	Rce1	wilcox	up	I
Snx882	0.739376	0.375734	0.122	0.112	1	DA	C04b	Snx8	wilcox	up	I
Apba3112	0.739376	0.328658	0.122	0.112	1	DA	C04b	Apba3	wilcox	up	I
Cog1113	0.739547	-0.159976	0.113	0.127	1	DA	C04b	Cog1	wilcox	down	II
Zfp800142	0.739551	-0.303073	0.287	0.299	1	DA	C04b	Zfp800	wilcox	down	II
Cir1113	0.74004	0.154368	0.53	0.545	1	DA	C04b	Cir1	wilcox	up	I
Mief1132	0.740732	-0.137826	0.157	0.142	1	DA	C04b	Mief1	wilcox	down	II
Scn3b111	0.740789	0.417961	0.13	0.119	1	DA	C04b	Scn3b	wilcox	up	I
Pigt132	0.741003	-0.114265	0.313	0.343	1	DA	C04b	Pigt	wilcox	down	II
Gm1063872	0.741951	-0.566764	0.122	0.127	1	DA	C04b	Gm10638	wilcox	down	II
Vti1b102	0.742309	0.11124	0.496	0.485	1	DA	C04b	Vti1b	wilcox	up	I
Gnal142	0.742603	0.989105	0.27	0.261	1	DA	C04b	Gnal	wilcox	up	I
Scgb1c1132	0.742685	-0.201588	0.957	0.933	1	DA	C04b	Scgb1c1	wilcox	down	II
Tmem168172	0.742708	-0.199741	0.165	0.179	1	DA	C04b	Tmem168	wilcox	down	II
Fgfr342	0.742829	0.164439	0.487	0.478	1	DA	C04b	Fgfr3	wilcox	up	I
Fam133b102	0.742902	-0.170059	0.539	0.47	1	DA	C04b	Fam133b	wilcox	down	II
Agrn112	0.742986	0.146435	0.617	0.664	1	DA	C04b	Agrn	wilcox	up	I
Rnaset2b92	0.743227	0.105046	0.304	0.343	1	DA	C04b	Rnaset2b	wilcox	up	I
Anapc7102	0.743488	0.17384	0.191	0.179	1	DA	C04b	Anapc7	wilcox	up	I
Aco2102	0.743811	0.163722	0.583	0.59	1	DA	C04b	Aco2	wilcox	up	I
Pdk3132	0.743882	0.118696	0.243	0.231	1	DA	C04b	Pdk3	wilcox	up	I
Xab2113	0.743927	-0.285743	0.2	0.216	1	DA	C04b	Xab2	wilcox	down	II
Igsf3132	0.744007	0.251258	0.296	0.299	1	DA	C04b	Igsf3	wilcox	up	I
Castor122	0.744212	-0.390996	0.122	0.134	1	DA	C04b	Castor1	wilcox	down	II
Sept9162	0.744321	0.215878	0.27	0.261	1	DA	C04b	Sept9	wilcox	up	I
Gm37494132	0.744395	0.180251	0.157	0.179	1	DA	C04b	Gm37494	wilcox	up	I
Rps6ka5142	0.744395	0.56445	0.174	0.164	1	DA	C04b	Rps6ka5	wilcox	up	I
Mef2a102	0.744417	0.155215	0.609	0.604	1	DA	C04b	Mef2a	wilcox	up	I
Rcl192	0.745045	0.159779	0.157	0.142	1	DA	C04b	Rcl1	wilcox	up	I
Rrp8152	0.745404	0.2079	0.252	0.254	1	DA	C04b	Rrp8	wilcox	up	I
Ell162	0.745443	0.377395	0.13	0.119	1	DA	C04b	Ell	wilcox	up	I
Stk19102	0.745662	0.110679	0.565	0.515	1	DA	C04b	Stk19	wilcox	up	I
Mpp1122	0.745836	-0.104604	0.191	0.209	1	DA	C04b	Mpp1	wilcox	down	II
Mios113	0.746102	-0.101343	0.148	0.127	1	DA	C04b	Mios	wilcox	down	II
Gemin5132	0.746405	-0.165344	0.122	0.104	1	DA	C04b	Gemin5	wilcox	down	II
Cyc1121	0.747004	-0.123083	0.774	0.746	1	DA	C04b	Cyc1	wilcox	down	II
Oxsr1162	0.74702	0.268797	0.235	0.224	1	DA	C04b	Oxsr1	wilcox	up	I
Zfp277113	0.747208	-0.234042	0.217	0.231	1	DA	C04b	Zfp277	wilcox	down	II
Ifitm1113	0.747336	-0.155841	0.93	0.925	1	DA	C04b	Ifitm1	wilcox	down	II
Sft2d1113	0.747337	0.119801	0.374	0.358	1	DA	C04b	Sft2d1	wilcox	up	I
Ncs162	0.747382	0.514423	0.113	0.104	1	DA	C04b	Ncs1	wilcox	up	I
Eef2k121	0.747489	-0.22502	0.417	0.41	1	DA	C04b	Eef2k	wilcox	down	II
Crlf3113	0.74769	-0.240218	0.278	0.284	1	DA	C04b	Crlf3	wilcox	down	II
Ctps2142	0.747834	0.509188	0.104	0.097	1	DA	C04b	Ctps2	wilcox	up	I
Anpep42	0.747999	0.115418	0.365	0.343	1	DA	C04b	Anpep	wilcox	up	I
Mcrs162	0.748542	0.322571	0.261	0.254	1	DA	C04b	Mcrs1	wilcox	up	I
Cxcl1722	0.748608	-0.218239	0.139	0.127	1	DA	C04b	Cxcl17	wilcox	down	II
Fahd2a122	0.749037	0.177248	0.235	0.216	1	DA	C04b	Fahd2a	wilcox	up	I
Comtd1113	0.749124	0.235159	0.148	0.134	1	DA	C04b	Comtd1	wilcox	up	I
Vhl92	0.749856	-0.146344	0.104	0.09	1	DA	C04b	Vhl	wilcox	down	II
Gipc252	0.7504	0.547292	0.104	0.097	1	DA	C04b	Gipc2	wilcox	up	I
Epn362	0.750415	-0.271049	0.2	0.224	1	DA	C04b	Epn3	wilcox	down	II
Ube3b162	0.750544	-0.367292	0.165	0.172	1	DA	C04b	Ube3b	wilcox	down	II
Thap4102	0.750582	-0.15035	0.183	0.201	1	DA	C04b	Thap4	wilcox	down	II
Gnl2141	0.750711	0.221393	0.4	0.41	1	DA	C04b	Gnl2	wilcox	up	I
Dact232	0.751059	0.293803	0.183	0.172	1	DA	C04b	Dact2	wilcox	up	I
Hsd17b7122	0.751916	-0.433882	0.157	0.164	1	DA	C04b	Hsd17b7	wilcox	down	II
Otulin122	0.75201	0.115931	0.278	0.306	1	DA	C04b	Otulin	wilcox	up	I
Ptpn11152	0.752105	0.43004	0.409	0.41	1	DA	C04b	Ptpn11	wilcox	up	I
Pts113	0.752341	0.105824	0.548	0.537	1	DA	C04b	Pts	wilcox	up	I
Lox82	0.752424	0.217852	0.348	0.328	1	DA	C04b	Lox	wilcox	up	I
Vps11142	0.752476	-0.13705	0.217	0.239	1	DA	C04b	Vps11	wilcox	down	II
Dhcr24122	0.752497	-0.108812	0.383	0.403	1	DA	C04b	Dhcr24	wilcox	down	II
Pwwp2b82	0.752546	-0.200026	0.191	0.201	1	DA	C04b	Pwwp2b	wilcox	down	II
Gdpd232	0.75286	-0.123495	0.165	0.179	1	DA	C04b	Gdpd2	wilcox	down	II
Orai2113	0.753152	0.159605	0.139	0.127	1	DA	C04b	Orai2	wilcox	up	I
Txndc16122	0.753501	1.07276	0.183	0.201	1	DA	C04b	Txndc16	wilcox	up	I
Usp1322	0.753518	0.184754	0.374	0.373	1	DA	C04b	Usp1	wilcox	up	I
Amd1113	0.753698	-0.229176	0.504	0.515	1	DA	C04b	Amd1	wilcox	down	II
Abcb7132	0.754012	0.175254	0.165	0.157	1	DA	C04b	Abcb7	wilcox	up	I
Mex3d102	0.754652	0.219836	0.174	0.164	1	DA	C04b	Mex3d	wilcox	up	I
Itpa122	0.755602	-0.120867	0.313	0.284	1	DA	C04b	Itpa	wilcox	down	II
Pcdh19102	0.756103	-0.263651	0.113	0.127	1	DA	C04b	Pcdh19	wilcox	down	II
Nf182	0.756262	-0.136356	0.296	0.321	1	DA	C04b	Nf1	wilcox	down	II
Usp48113	0.756262	0.134533	0.313	0.306	1	DA	C04b	Usp48	wilcox	up	I
Pes1132	0.756452	0.108579	0.243	0.231	1	DA	C04b	Pes1	wilcox	up	I
Zc3h4122	0.756933	-0.11052	0.183	0.164	1	DA	C04b	Zc3h4	wilcox	down	II
Cp52	0.757411	0.209174	0.383	0.358	1	DA	C04b	Cp	wilcox	up	I
Scnm1102	0.757494	-0.171283	0.296	0.306	1	DA	C04b	Scnm1	wilcox	down	II
Uhmk1162	0.757659	-0.466563	0.226	0.239	1	DA	C04b	Uhmk1	wilcox	down	II
Aimp2102	0.758253	0.207645	0.243	0.231	1	DA	C04b	Aimp2	wilcox	up	I
Trmt11272	0.758552	-0.146198	0.817	0.791	1	DA	C04b	Trmt112	wilcox	down	II
Zbtb33182	0.75859	0.332959	0.122	0.112	1	DA	C04b	Zbtb33	wilcox	up	I
Blnk82	0.758768	0.237972	0.174	0.164	1	DA	C04b	Blnk	wilcox	up	I
Mllt6132	0.758925	-0.133882	0.287	0.306	1	DA	C04b	Mllt6	wilcox	down	II
Ripk4121	0.758986	-0.41314	0.348	0.381	1	DA	C04b	Ripk4	wilcox	down	II
Dpm2122	0.759511	0.107809	0.452	0.44	1	DA	C04b	Dpm2	wilcox	up	I
LTO1142	0.75977	0.179171	0.235	0.224	1	DA	C04b	LTO1	wilcox	up	I
Mex3a112	0.759822	0.279607	0.296	0.276	1	DA	C04b	Mex3a	wilcox	up	I
Mast2122	0.760205	0.103122	0.157	0.142	1	DA	C04b	Mast2	wilcox	up	I
1110051M20Rik82	0.76022	0.101137	0.148	0.134	1	DA	C04b	1110051M20Rik	wilcox	up	I
Slc22a1872	0.76034	-0.179686	0.122	0.134	1	DA	C04b	Slc22a18	wilcox	down	II
Klhl22102	0.761003	0.433511	0.122	0.112	1	DA	C04b	Klhl22	wilcox	up	I
Sp3132	0.761177	0.158342	0.487	0.522	1	DA	C04b	Sp3	wilcox	up	I
Prom22	0.761826	-0.204896	0.13	0.142	1	DA	C04b	Prom2	wilcox	down	II
Bahd1113	0.761979	-0.423667	0.096	0.104	1	DA	C04b	Bahd1	wilcox	down	II
Vps41142	0.762024	0.288431	0.296	0.291	1	DA	C04b	Vps41	wilcox	up	I
Cdpf1132	0.762102	-0.175032	0.365	0.366	1	DA	C04b	Cdpf1	wilcox	down	II
Cpped1162	0.762378	0.210756	0.157	0.142	1	DA	C04b	Cpped1	wilcox	up	I
G0s212	0.762388	0.171661	0.226	0.209	1	DA	C04b	G0s2	wilcox	up	I
Atf282	0.762669	0.160044	0.391	0.373	1	DA	C04b	Atf2	wilcox	up	I
Gars62	0.762918	0.233909	0.287	0.276	1	DA	C04b	Gars	wilcox	up	I
Gpc472	0.763055	-0.114641	0.165	0.179	1	DA	C04b	Gpc4	wilcox	down	II
4930453N24Rik102	0.763246	-0.125239	0.313	0.328	1	DA	C04b	4930453N24Rik	wilcox	down	II
Letmd1152	0.763418	0.214147	0.122	0.112	1	DA	C04b	Letmd1	wilcox	up	I
Cklf132	0.763457	0.16684	0.096	0.112	1	DA	C04b	Cklf	wilcox	up	I
Adar132	0.76408	-0.41952	0.13	0.142	1	DA	C04b	Adar	wilcox	down	II
Sept10132	0.764227	-0.137771	0.148	0.164	1	DA	C04b	Sept10	wilcox	down	II
Hbs1l113	0.764724	-0.104583	0.27	0.239	1	DA	C04b	Hbs1l	wilcox	down	II
Casp862	0.764762	0.562087	0.165	0.164	1	DA	C04b	Casp8	wilcox	up	I
Cct3101	0.764926	0.114907	0.713	0.679	1	DA	C04b	Cct3	wilcox	up	I
Retreg1113	0.765044	0.149676	0.27	0.261	1	DA	C04b	Retreg1	wilcox	up	I
Rit1113	0.765199	0.297768	0.183	0.172	1	DA	C04b	Rit1	wilcox	up	I
Rnf168152	0.76521	0.11348	0.183	0.201	1	DA	C04b	Rnf168	wilcox	up	I
Sin3a122	0.765584	0.183882	0.252	0.239	1	DA	C04b	Sin3a	wilcox	up	I
Plaat3113	0.765835	0.529632	0.122	0.112	1	DA	C04b	Plaat3	wilcox	up	I
Cstb92	0.766143	0.168934	0.965	0.91	1	DA	C04b	Cstb	wilcox	up	I
4921531C22Rik122	0.767019	0.464058	0.157	0.179	1	DA	C04b	4921531C22Rik	wilcox	up	I
Tdrd3152	0.767167	-0.121914	0.183	0.201	1	DA	C04b	Tdrd3	wilcox	down	II
Trmt6102	0.767608	-0.311427	0.304	0.306	1	DA	C04b	Trmt6	wilcox	down	II
Bad92	0.767702	-0.169654	0.47	0.485	1	DA	C04b	Bad	wilcox	down	II
Stmn1132	0.767706	-0.579292	0.635	0.679	1	DA	C04b	Stmn1	wilcox	down	II
Erlin1142	0.767998	-0.103356	0.113	0.127	1	DA	C04b	Erlin1	wilcox	down	II
Elmsan192	0.768015	-0.341734	0.278	0.284	1	DA	C04b	Elmsan1	wilcox	down	II
B3galt6113	0.768182	0.338437	0.157	0.149	1	DA	C04b	B3galt6	wilcox	up	I
Pcdhgc4101	0.768848	0.266014	0.13	0.119	1	DA	C04b	Pcdhgc4	wilcox	up	I
AY03611892	0.768856	-0.212371	0.948	0.955	1	DA	C04b	AY036118	wilcox	down	II
Fbxo292	0.768861	-0.479848	0.217	0.187	1	DA	C04b	Fbxo2	wilcox	down	II
Selenoi113	0.769126	0.598869	0.2	0.187	1	DA	C04b	Selenoi	wilcox	up	I
Tmem218132	0.769135	0.114793	0.261	0.246	1	DA	C04b	Tmem218	wilcox	up	I
Vill12	0.769532	0.144473	0.261	0.254	1	DA	C04b	Vill	wilcox	up	I
Tmem123122	0.77059	0.146691	0.313	0.284	1	DA	C04b	Tmem123	wilcox	up	I
Arhgap32132	0.770974	-0.231818	0.417	0.433	1	DA	C04b	Arhgap32	wilcox	down	II
Fcsk82	0.771076	0.179629	0.096	0.112	1	DA	C04b	Fcsk	wilcox	up	I
Mthfs142	0.77124	-0.186786	0.165	0.179	1	DA	C04b	Mthfs	wilcox	down	II
Ptges52	0.771288	-0.140868	0.626	0.634	1	DA	C04b	Ptges	wilcox	down	II
Pus7113	0.771415	0.15748	0.139	0.127	1	DA	C04b	Pus7	wilcox	up	I
Itga6102	0.771437	-0.109433	0.548	0.537	1	DA	C04b	Itga6	wilcox	down	II
Baiap2l1121	0.771597	-0.203065	0.339	0.366	1	DA	C04b	Baiap2l1	wilcox	down	II
E2f5113	0.772496	0.351429	0.157	0.149	1	DA	C04b	E2f5	wilcox	up	I
Ssbp2102	0.772611	-0.115196	0.574	0.604	1	DA	C04b	Ssbp2	wilcox	down	II
Yae1d1152	0.772705	0.85389	0.296	0.321	1	DA	C04b	Yae1d1	wilcox	up	I
Pdcd11132	0.772733	0.100346	0.252	0.239	1	DA	C04b	Pdcd11	wilcox	up	I
Mia392	0.772772	0.120859	0.635	0.604	1	DA	C04b	Mia3	wilcox	up	I
Hmgcr122	0.772798	0.221654	0.391	0.366	1	DA	C04b	Hmgcr	wilcox	up	I
Ptk2113	0.773073	-0.112987	0.33	0.321	1	DA	C04b	Ptk2	wilcox	down	II
Wdr92172	0.7731	0.51236	0.122	0.112	1	DA	C04b	Wdr92	wilcox	up	I
Cars2162	0.773117	-0.267217	0.13	0.142	1	DA	C04b	Cars2	wilcox	down	II
Zfp358142	0.773165	-0.380636	0.183	0.194	1	DA	C04b	Zfp358	wilcox	down	II
Ppil2113	0.77321	-0.184605	0.33	0.351	1	DA	C04b	Ppil2	wilcox	down	II
Lactb2132	0.773225	0.233142	0.174	0.164	1	DA	C04b	Lactb2	wilcox	up	I
Heatr1113	0.773272	0.104051	0.157	0.142	1	DA	C04b	Heatr1	wilcox	up	I
Sp4162	0.773555	0.1203	0.235	0.269	1	DA	C04b	Sp4	wilcox	up	I
Cryab102	0.774026	0.472131	0.235	0.231	1	DA	C04b	Cryab	wilcox	up	I
Nme4132	0.774247	-0.168715	0.122	0.134	1	DA	C04b	Nme4	wilcox	down	II
Dnajb14162	0.774677	0.116704	0.443	0.515	1	DA	C04b	Dnajb14	wilcox	up	I
Ubp1132	0.774801	-0.174923	0.322	0.351	1	DA	C04b	Ubp1	wilcox	down	II
Tmem214122	0.775073	-0.394627	0.157	0.164	1	DA	C04b	Tmem214	wilcox	down	II
Ecd122	0.775247	0.120362	0.191	0.179	1	DA	C04b	Ecd	wilcox	up	I
Ogfod2172	0.775381	-0.110612	0.13	0.142	1	DA	C04b	Ogfod2	wilcox	down	II
Rfxap72	0.775687	-0.302407	0.417	0.425	1	DA	C04b	Rfxap	wilcox	down	II
Pml182	0.775912	0.233689	0.13	0.119	1	DA	C04b	Pml	wilcox	up	I
Ppp2r5a113	0.776091	0.128346	0.348	0.388	1	DA	C04b	Ppp2r5a	wilcox	up	I
Rpa3113	0.776258	0.115602	0.217	0.239	1	DA	C04b	Rpa3	wilcox	up	I
Bms1152	0.776264	0.358667	0.322	0.321	1	DA	C04b	Bms1	wilcox	up	I
Isca2102	0.776399	-0.164669	0.365	0.328	1	DA	C04b	Isca2	wilcox	down	II
Cd8292	0.777211	0.182796	0.226	0.261	1	DA	C04b	Cd82	wilcox	up	I
2410004B18Rik132	0.777212	0.130758	0.27	0.261	1	DA	C04b	2410004B18Rik	wilcox	up	I
Elovl5122	0.777383	0.179152	0.183	0.172	1	DA	C04b	Elovl5	wilcox	up	I
Lsr113	0.777592	0.119093	0.496	0.47	1	DA	C04b	Lsr	wilcox	up	I
Birc292	0.778107	-0.285432	0.235	0.254	1	DA	C04b	Birc2	wilcox	down	II
Zfp462102	0.778329	0.231088	0.261	0.254	1	DA	C04b	Zfp462	wilcox	up	I
Chm162	0.779224	0.351427	0.209	0.201	1	DA	C04b	Chm	wilcox	up	I
Lsm2132	0.779511	0.15567	0.357	0.351	1	DA	C04b	Lsm2	wilcox	up	I
Eed132	0.779621	-0.100909	0.357	0.321	1	DA	C04b	Eed	wilcox	down	II
Tle252	0.779797	0.22811	0.113	0.104	1	DA	C04b	Tle2	wilcox	up	I
Cep63132	0.779901	-0.157853	0.235	0.254	1	DA	C04b	Cep63	wilcox	down	II
Rhog122	0.779949	-0.276574	0.113	0.127	1	DA	C04b	Rhog	wilcox	down	II
Lmo192	0.780407	0.11568	0.243	0.276	1	DA	C04b	Lmo1	wilcox	up	I
Ddx20122	0.780595	0.192586	0.122	0.142	1	DA	C04b	Ddx20	wilcox	up	I
Irak1162	0.780603	0.120344	0.47	0.455	1	DA	C04b	Irak1	wilcox	up	I
Gigyf1162	0.780651	0.311082	0.148	0.142	1	DA	C04b	Gigyf1	wilcox	up	I
Lsmem132	0.781143	-0.289459	0.148	0.157	1	DA	C04b	Lsmem1	wilcox	down	II
Fopnl102	0.781187	0.154742	0.348	0.343	1	DA	C04b	Fopnl	wilcox	up	I
Meaf6102	0.781199	0.207062	0.33	0.321	1	DA	C04b	Meaf6	wilcox	up	I
Sema6d62	0.781229	0.174532	0.13	0.127	1	DA	C04b	Sema6d	wilcox	up	I
As3mt113	0.781284	-0.251644	0.27	0.254	1	DA	C04b	As3mt	wilcox	down	II
Xpa152	0.78134	-0.198073	0.461	0.463	1	DA	C04b	Xpa	wilcox	down	II
Araf122	0.781544	-0.113805	0.383	0.403	1	DA	C04b	Araf	wilcox	down	II
Tbpl1142	0.781676	0.2038	0.226	0.216	1	DA	C04b	Tbpl1	wilcox	up	I
Pcnt113	0.782621	0.34863	0.313	0.306	1	DA	C04b	Pcnt	wilcox	up	I
Hnrnpl62	0.782725	-0.138997	0.652	0.657	1	DA	C04b	Hnrnpl	wilcox	down	II
Fam136a142	0.782875	-0.379299	0.191	0.194	1	DA	C04b	Fam136a	wilcox	down	II
Zfp26142	0.782894	-0.155863	0.139	0.127	1	DA	C04b	Zfp26	wilcox	down	II
Tmem47122	0.782995	0.311535	0.13	0.119	1	DA	C04b	Tmem47	wilcox	up	I
Irs282	0.78331	-0.115884	0.704	0.679	1	DA	C04b	Irs2	wilcox	down	II
Flrt3122	0.78356	0.677751	0.122	0.134	1	DA	C04b	Flrt3	wilcox	up	I
Uty152	0.783994	0.529771	0.104	0.097	1	DA	C04b	Uty	wilcox	up	I
Pik3r4142	0.784211	0.124891	0.157	0.142	1	DA	C04b	Pik3r4	wilcox	up	I
Dtd1141	0.784303	-0.101566	0.609	0.567	1	DA	C04b	Dtd1	wilcox	down	II
Wdr47122	0.784326	-0.320541	0.191	0.209	1	DA	C04b	Wdr47	wilcox	down	II
Parp6122	0.78482	0.333068	0.113	0.104	1	DA	C04b	Parp6	wilcox	up	I
Furin132	0.784909	-0.128603	0.513	0.515	1	DA	C04b	Furin	wilcox	down	II
Rhoq142	0.784934	0.349056	0.304	0.299	1	DA	C04b	Rhoq	wilcox	up	I
Sephs2102	0.785079	0.153528	0.261	0.246	1	DA	C04b	Sephs2	wilcox	up	I
Rnf169142	0.78536	0.291236	0.13	0.119	1	DA	C04b	Rnf169	wilcox	up	I
Plcd332	0.786827	-0.193233	0.243	0.224	1	DA	C04b	Plcd3	wilcox	down	II
Nol6102	0.786827	-0.142082	0.226	0.239	1	DA	C04b	Nol6	wilcox	down	II
Mrps25113	0.78701	-0.211897	0.426	0.44	1	DA	C04b	Mrps25	wilcox	down	II
Plekhm1152	0.787335	0.260642	0.113	0.104	1	DA	C04b	Plekhm1	wilcox	up	I
Timm44102	0.787423	-0.120713	0.374	0.388	1	DA	C04b	Timm44	wilcox	down	II
Copg2132	0.787644	0.197014	0.313	0.313	1	DA	C04b	Copg2	wilcox	up	I
Nup160142	0.787727	0.219671	0.13	0.119	1	DA	C04b	Nup160	wilcox	up	I
Sdf472	0.787748	0.102227	0.678	0.679	1	DA	C04b	Sdf4	wilcox	up	I
Stk38122	0.788024	-0.11489	0.557	0.575	1	DA	C04b	Stk38	wilcox	down	II
Ndufs662	0.788286	-0.106927	0.791	0.799	1	DA	C04b	Ndufs6	wilcox	down	II
Ano162	0.788738	-0.386692	0.365	0.366	1	DA	C04b	Ano1	wilcox	down	II
Coa3122	0.790311	-0.169549	0.591	0.619	1	DA	C04b	Coa3	wilcox	down	II
Commd7132	0.79039	0.139915	0.409	0.396	1	DA	C04b	Commd7	wilcox	up	I
Oxct182	0.790401	0.105461	0.557	0.582	1	DA	C04b	Oxct1	wilcox	up	I
Dbf4122	0.790503	-0.118361	0.096	0.104	1	DA	C04b	Dbf4	wilcox	down	II
Agfg2152	0.790529	-0.111184	0.209	0.224	1	DA	C04b	Agfg2	wilcox	down	II
Tada2b132	0.790652	0.200124	0.104	0.119	1	DA	C04b	Tada2b	wilcox	up	I
Nemf92	0.790682	-0.141718	0.574	0.463	1	DA	C04b	Nemf	wilcox	down	II
Fgfr172	0.790765	0.313454	0.478	0.515	1	DA	C04b	Fgfr1	wilcox	up	I
Rbfa102	0.79094	-0.18969	0.33	0.336	1	DA	C04b	Rbfa	wilcox	down	II
Exosc3122	0.791512	0.139595	0.322	0.373	1	DA	C04b	Exosc3	wilcox	up	I
March6142	0.791654	-0.164218	0.339	0.343	1	DA	C04b	March6	wilcox	down	II
Necab18	0.792027	0.404199	0.191	0.187	1	DA	C04b	Necab1	wilcox	up	I
Zfyve2792	0.792043	0.2716	0.165	0.157	1	DA	C04b	Zfyve27	wilcox	up	I
Lratd2132	0.792466	-0.185766	0.313	0.291	1	DA	C04b	Lratd2	wilcox	down	II
Rnf103152	0.79333	-0.174991	0.365	0.373	1	DA	C04b	Rnf103	wilcox	down	II
Brpf392	0.793562	0.46414	0.139	0.134	1	DA	C04b	Brpf3	wilcox	up	I
Zfp369152	0.793631	-0.436632	0.104	0.112	1	DA	C04b	Zfp369	wilcox	down	II
Sec13113	0.793668	-0.240368	0.4	0.396	1	DA	C04b	Sec13	wilcox	down	II
Rnf121122	0.793712	-0.373626	0.174	0.179	1	DA	C04b	Rnf121	wilcox	down	II
B3galnt2142	0.794014	-0.336437	0.165	0.172	1	DA	C04b	B3galnt2	wilcox	down	II
Fzd592	0.794165	0.311561	0.157	0.149	1	DA	C04b	Fzd5	wilcox	up	I
E330009J07Rik162	0.795013	0.227097	0.122	0.112	1	DA	C04b	E330009J07Rik	wilcox	up	I
Socs182	0.795063	0.217089	0.278	0.269	1	DA	C04b	Socs1	wilcox	up	I
Nrbp1132	0.795538	-0.1524	0.391	0.418	1	DA	C04b	Nrbp1	wilcox	down	II
Mre11a132	0.795613	0.234583	0.104	0.119	1	DA	C04b	Mre11a	wilcox	up	I
Sulf162	0.795908	0.148486	0.635	0.672	1	DA	C04b	Sulf1	wilcox	up	I
Ppl142	0.796097	-0.101067	0.252	0.239	1	DA	C04b	Ppl	wilcox	down	II
2700081O15Rik72	0.796101	-0.342321	0.165	0.172	1	DA	C04b	2700081O15Rik	wilcox	down	II
Ulk282	0.796191	-0.166523	0.209	0.224	1	DA	C04b	Ulk2	wilcox	down	II
Gba122	0.796197	0.317741	0.148	0.142	1	DA	C04b	Gba	wilcox	up	I
Sh2b3111	0.796548	0.182237	0.235	0.224	1	DA	C04b	Sh2b3	wilcox	up	I
Coq9113	0.796548	0.26622	0.235	0.224	1	DA	C04b	Coq9	wilcox	up	I
Rhbdf182	0.797012	-0.166387	0.183	0.194	1	DA	C04b	Rhbdf1	wilcox	down	II
Pigs152	0.797027	0.297093	0.104	0.097	1	DA	C04b	Pigs	wilcox	up	I
Schip1113	0.797099	-0.119011	0.2	0.216	1	DA	C04b	Schip1	wilcox	down	II
Hmces142	0.797305	0.119277	0.191	0.179	1	DA	C04b	Hmces	wilcox	up	I
Thap11142	0.79733	-0.357742	0.191	0.201	1	DA	C04b	Thap11	wilcox	down	II
E2f3102	0.797416	0.347293	0.113	0.104	1	DA	C04b	E2f3	wilcox	up	I
Actr282	0.797656	-0.12302	0.565	0.537	1	DA	C04b	Actr2	wilcox	down	II
Arl6122	0.797809	0.118019	0.165	0.187	1	DA	C04b	Arl6	wilcox	up	I
Sap130152	0.797809	-0.13225	0.183	0.172	1	DA	C04b	Sap130	wilcox	down	II
Tspan692	0.79819	0.12403	0.174	0.164	1	DA	C04b	Tspan6	wilcox	up	I
Pdia4113	0.798443	-0.162065	0.47	0.485	1	DA	C04b	Pdia4	wilcox	down	II
Uqcc1113	0.798519	0.348781	0.157	0.149	1	DA	C04b	Uqcc1	wilcox	up	I
Zfp869152	0.798597	0.476482	0.348	0.358	1	DA	C04b	Zfp869	wilcox	up	I
Gm26532113	0.798893	-0.277805	0.443	0.448	1	DA	C04b	Gm26532	wilcox	down	II
Ncoa192	0.799327	-0.188457	0.443	0.455	1	DA	C04b	Ncoa1	wilcox	down	II
Ddx55122	0.799457	-0.429759	0.2	0.209	1	DA	C04b	Ddx55	wilcox	down	II
Nrep122	0.799972	-0.100209	0.209	0.224	1	DA	C04b	Nrep	wilcox	down	II
Nipal3142	0.80041	0.334891	0.139	0.134	1	DA	C04b	Nipal3	wilcox	up	I
Efl1142	0.800463	0.137661	0.217	0.209	1	DA	C04b	Efl1	wilcox	up	I
Gpi1102	0.800649	-0.126614	0.896	0.903	1	DA	C04b	Gpi1	wilcox	down	II
Tcn2102	0.801005	-0.231661	0.183	0.194	1	DA	C04b	Tcn2	wilcox	down	II
Git2132	0.801258	-0.121582	0.191	0.201	1	DA	C04b	Git2	wilcox	down	II
Mzt192	0.801618	0.151767	0.322	0.328	1	DA	C04b	Mzt1	wilcox	up	I
Ctdp1162	0.802277	-0.22251	0.122	0.134	1	DA	C04b	Ctdp1	wilcox	down	II
Tfdp2132	0.802456	0.104423	0.565	0.552	1	DA	C04b	Tfdp2	wilcox	up	I
Pdk1102	0.802671	0.17115	0.252	0.246	1	DA	C04b	Pdk1	wilcox	up	I
Haus4122	0.802817	0.126978	0.148	0.134	1	DA	C04b	Haus4	wilcox	up	I
Stub182	0.803073	0.113168	0.6	0.59	1	DA	C04b	Stub1	wilcox	up	I
Rilpl2102	0.803224	-0.177039	0.191	0.201	1	DA	C04b	Rilpl2	wilcox	down	II
Lmbrd292	0.803369	-0.148987	0.226	0.239	1	DA	C04b	Lmbrd2	wilcox	down	II
Nr2e182	0.803453	0.170646	0.4	0.403	1	DA	C04b	Nr2e1	wilcox	up	I
Ttc28132	0.803733	0.131795	0.339	0.388	1	DA	C04b	Ttc28	wilcox	up	I
Zfp507113	0.804004	0.185773	0.191	0.187	1	DA	C04b	Zfp507	wilcox	up	I
Cx3cl172	0.80402	-0.226757	0.513	0.522	1	DA	C04b	Cx3cl1	wilcox	down	II
Lrrc47151	0.804163	0.153395	0.226	0.216	1	DA	C04b	Lrrc47	wilcox	up	I
Efna182	0.804172	0.127631	0.383	0.366	1	DA	C04b	Efna1	wilcox	up	I
Asna1122	0.804229	-0.13912	0.322	0.291	1	DA	C04b	Asna1	wilcox	down	II
March9142	0.80423	-0.217864	0.165	0.179	1	DA	C04b	March9	wilcox	down	II
Wdr13122	0.804779	0.484293	0.209	0.209	1	DA	C04b	Wdr13	wilcox	up	I
Nrn1l122	0.804805	0.101979	0.122	0.112	1	DA	C04b	Nrn1l	wilcox	up	I
Txndc992	0.805055	-0.256484	0.487	0.485	1	DA	C04b	Txndc9	wilcox	down	II
Qsox2142	0.805061	0.322126	0.157	0.149	1	DA	C04b	Qsox2	wilcox	up	I
Polk162	0.80556	0.272159	0.104	0.119	1	DA	C04b	Polk	wilcox	up	I
Dck92	0.805707	0.13435	0.183	0.179	1	DA	C04b	Dck	wilcox	up	I
Igfbp732	0.806019	0.128802	0.183	0.172	1	DA	C04b	Igfbp7	wilcox	up	I
Unc11992	0.806377	-0.292284	0.339	0.328	1	DA	C04b	Unc119	wilcox	down	II
Rab30112	0.806419	0.130304	0.113	0.127	1	DA	C04b	Rab30	wilcox	up	I
Fam92a132	0.806782	0.155904	0.391	0.403	1	DA	C04b	Fam92a	wilcox	up	I
Nsmce2113	0.806858	-0.109624	0.339	0.351	1	DA	C04b	Nsmce2	wilcox	down	II
Alg2142	0.807128	0.14843	0.148	0.164	1	DA	C04b	Alg2	wilcox	up	I
Champ1122	0.807258	0.167464	0.122	0.112	1	DA	C04b	Champ1	wilcox	up	I
Asl122	0.807387	0.525916	0.191	0.179	1	DA	C04b	Asl	wilcox	up	I
Ccser2122	0.807525	-0.116338	0.287	0.291	1	DA	C04b	Ccser2	wilcox	down	II
Vps37c122	0.80753	0.144333	0.113	0.104	1	DA	C04b	Vps37c	wilcox	up	I
Gm45716113	0.807548	0.148301	0.226	0.209	1	DA	C04b	Gm45716	wilcox	up	I
Atad1102	0.807797	-0.174828	0.391	0.396	1	DA	C04b	Atad1	wilcox	down	II
Ikbkb132	0.807849	0.331535	0.243	0.246	1	DA	C04b	Ikbkb	wilcox	up	I
Tmem126a92	0.808404	-0.123736	0.417	0.44	1	DA	C04b	Tmem126a	wilcox	down	II
Anapc4142	0.809062	0.243206	0.278	0.276	1	DA	C04b	Anapc4	wilcox	up	I
Sox12113	0.809115	0.218181	0.13	0.119	1	DA	C04b	Sox12	wilcox	up	I
Ngef52	0.809713	0.160418	0.122	0.112	1	DA	C04b	Ngef	wilcox	up	I
Nek872	0.809713	0.252628	0.122	0.112	1	DA	C04b	Nek8	wilcox	up	I
Rnf181113	0.809876	-0.142247	0.391	0.403	1	DA	C04b	Rnf181	wilcox	down	II
Samd4b113	0.809929	-0.164359	0.27	0.284	1	DA	C04b	Samd4b	wilcox	down	II
Mtss172	0.810006	0.325819	0.217	0.209	1	DA	C04b	Mtss1	wilcox	up	I
Scyl1152	0.810006	0.280151	0.217	0.209	1	DA	C04b	Scyl1	wilcox	up	I
Muc133	0.810058	0.146803	0.261	0.246	1	DA	C04b	Muc1	wilcox	up	I
Nthl1113	0.810064	0.25318	0.113	0.104	1	DA	C04b	Nthl1	wilcox	up	I
Mcm9172	0.810116	-0.10707	0.104	0.097	1	DA	C04b	Mcm9	wilcox	down	II
Has232	0.810728	-0.252546	0.313	0.328	1	DA	C04b	Has2	wilcox	down	II
Wipf2122	0.810942	0.160502	0.296	0.284	1	DA	C04b	Wipf2	wilcox	up	I
Mafb52	0.811469	-0.174936	0.322	0.328	1	DA	C04b	Mafb	wilcox	down	II
E230001N04Rik21	0.811616	0.132905	0.157	0.149	1	DA	C04b	E230001N04Rik	wilcox	up	I
Urod113	0.811831	-0.115514	0.383	0.373	1	DA	C04b	Urod	wilcox	down	II
Aldh3b1113	0.812534	-0.207349	0.165	0.179	1	DA	C04b	Aldh3b1	wilcox	down	II
Pacsin2102	0.812638	0.18409	0.365	0.358	1	DA	C04b	Pacsin2	wilcox	up	I
Oser1132	0.812819	0.308927	0.365	0.351	1	DA	C04b	Oser1	wilcox	up	I
Mgat382	0.812979	-0.176381	0.591	0.597	1	DA	C04b	Mgat3	wilcox	down	II
Zfp68192	0.813242	0.130178	0.226	0.209	1	DA	C04b	Zfp68	wilcox	up	I
3830406C13Rik132	0.813252	0.174597	0.235	0.224	1	DA	C04b	3830406C13Rik	wilcox	up	I
Gm2027472	0.813398	-0.612454	0.113	0.119	1	DA	C04b	Gm20274	wilcox	down	II
Rnd132	0.814033	-0.168781	0.122	0.134	1	DA	C04b	Rnd1	wilcox	down	II
Ap1m1172	0.814054	-0.149849	0.096	0.104	1	DA	C04b	Ap1m1	wilcox	down	II
Bhlhe41122	0.81406	0.152462	0.2	0.194	1	DA	C04b	Bhlhe41	wilcox	up	I
Patz1102	0.814614	-0.109698	0.165	0.179	1	DA	C04b	Patz1	wilcox	down	II
Slc39a3132	0.815082	-0.270617	0.122	0.127	1	DA	C04b	Slc39a3	wilcox	down	II
Svip113	0.816407	-0.237526	0.104	0.112	1	DA	C04b	Svip	wilcox	down	II
Clba1122	0.816445	-0.372464	0.13	0.134	1	DA	C04b	Clba1	wilcox	down	II
Epm2aip1122	0.816487	0.17446	0.191	0.209	1	DA	C04b	Epm2aip1	wilcox	up	I
Cmas92	0.817043	0.238739	0.217	0.216	1	DA	C04b	Cmas	wilcox	up	I
March752	0.817056	-0.168893	0.617	0.627	1	DA	C04b	March7	wilcox	down	II
Kcnj1612	0.817337	0.179025	0.304	0.336	1	DA	C04b	Kcnj16	wilcox	up	I
Pam92	0.817562	0.261226	0.252	0.276	1	DA	C04b	Pam	wilcox	up	I
Nol12122	0.818264	0.231421	0.322	0.313	1	DA	C04b	Nol12	wilcox	up	I
Tmem63b113	0.818938	-0.168278	0.383	0.396	1	DA	C04b	Tmem63b	wilcox	down	II
Ccdc12132	0.819458	-0.111859	0.739	0.716	1	DA	C04b	Ccdc12	wilcox	down	II
5930430L01Rik52	0.819494	0.140016	0.139	0.157	1	DA	C04b	5930430L01Rik	wilcox	up	I
Cables262	0.81955	0.386887	0.122	0.112	1	DA	C04b	Cables2	wilcox	up	I
Gm105757	0.819812	0.595385	0.096	0.112	1	DA	C04b	Gm10575	wilcox	up	I
Ptpru12	0.819819	-0.179772	0.539	0.515	1	DA	C04b	Ptpru	wilcox	down	II
1700096K18Rik113	0.820219	0.295026	0.113	0.104	1	DA	C04b	1700096K18Rik	wilcox	up	I
Rgmb152	0.820809	-0.188185	0.557	0.507	1	DA	C04b	Rgmb	wilcox	down	II
Mylk12	0.821108	0.154868	0.122	0.134	1	DA	C04b	Mylk	wilcox	up	I
Ptch1142	0.821389	-0.100064	0.209	0.194	1	DA	C04b	Ptch1	wilcox	down	II
Suco92	0.821421	-0.237985	0.461	0.433	1	DA	C04b	Suco	wilcox	down	II
Brd9102	0.821809	-0.19971	0.47	0.433	1	DA	C04b	Brd9	wilcox	down	II
Exoc3113	0.821848	-0.203282	0.417	0.41	1	DA	C04b	Exoc3	wilcox	down	II
Zkscan1102	0.821853	-0.254868	0.243	0.224	1	DA	C04b	Zkscan1	wilcox	down	II
Il1rl25	0.821942	-0.430254	0.096	0.104	1	DA	C04b	Il1rl2	wilcox	down	II
St582	0.822036	0.170742	0.33	0.328	1	DA	C04b	St5	wilcox	up	I
Elp3142	0.822692	-0.134768	0.174	0.157	1	DA	C04b	Elp3	wilcox	down	II
Nudcd2113	0.8228	0.315961	0.261	0.261	1	DA	C04b	Nudcd2	wilcox	up	I
Fbxo1092	0.823247	-0.280079	0.113	0.119	1	DA	C04b	Fbxo10	wilcox	down	II
Smim15142	0.823313	-0.132505	0.435	0.463	1	DA	C04b	Smim15	wilcox	down	II
Epc1152	0.823343	-0.131082	0.391	0.396	1	DA	C04b	Epc1	wilcox	down	II
0610009B22Rik132	0.824304	0.120873	0.478	0.478	1	DA	C04b	0610009B22Rik	wilcox	up	I
Actr6142	0.824543	-0.147969	0.296	0.299	1	DA	C04b	Actr6	wilcox	down	II
Atg16l1142	0.824576	-0.611905	0.096	0.104	1	DA	C04b	Atg16l1	wilcox	down	II
Cnot682	0.824597	-0.164495	0.409	0.425	1	DA	C04b	Cnot6	wilcox	down	II
Dcaf5132	0.825073	-0.184999	0.183	0.194	1	DA	C04b	Dcaf5	wilcox	down	II
Neu1142	0.825282	-0.412228	0.139	0.149	1	DA	C04b	Neu1	wilcox	down	II
Fbxo25152	0.825308	0.130322	0.113	0.104	1	DA	C04b	Fbxo25	wilcox	up	I
Glrx82	0.825308	-0.141196	0.113	0.104	1	DA	C04b	Glrx	wilcox	down	II
Pptc7162	0.825399	-0.312245	0.365	0.358	1	DA	C04b	Pptc7	wilcox	down	II
Hdac3113	0.825732	0.300591	0.235	0.239	1	DA	C04b	Hdac3	wilcox	up	I
Usp37142	0.825994	0.232089	0.2	0.216	1	DA	C04b	Usp37	wilcox	up	I
Phf21a142	0.826297	0.308792	0.252	0.261	1	DA	C04b	Phf21a	wilcox	up	I
2300009A05Rik162	0.827034	-0.192062	0.383	0.388	1	DA	C04b	2300009A05Rik	wilcox	down	II
Phf20142	0.827312	-0.289182	0.27	0.269	1	DA	C04b	Phf20	wilcox	down	II
Rmi1142	0.827529	0.194255	0.148	0.142	1	DA	C04b	Rmi1	wilcox	up	I
Raph1122	0.827576	-0.178296	0.243	0.231	1	DA	C04b	Raph1	wilcox	down	II
Nfkbib92	0.827664	0.130001	0.348	0.351	1	DA	C04b	Nfkbib	wilcox	up	I
Ddx50113	0.827917	0.102675	0.809	0.754	1	DA	C04b	Ddx50	wilcox	up	I
Mad2l2162	0.828096	-0.224448	0.13	0.134	1	DA	C04b	Mad2l2	wilcox	down	II
Mybbp1a113	0.828478	0.137385	0.513	0.515	1	DA	C04b	Mybbp1a	wilcox	up	I
Ccnd3122	0.828498	0.112045	0.374	0.418	1	DA	C04b	Ccnd3	wilcox	up	I
Recql132	0.82853	-0.326306	0.104	0.097	1	DA	C04b	Recql	wilcox	down	II
Cbx792	0.828705	-0.470067	0.174	0.179	1	DA	C04b	Cbx7	wilcox	down	II
Wdr34113	0.829417	0.145001	0.122	0.112	1	DA	C04b	Wdr34	wilcox	up	I
Erlin2181	0.829955	0.104278	0.278	0.261	1	DA	C04b	Erlin2	wilcox	up	I
Ddx56122	0.830143	0.191395	0.165	0.164	1	DA	C04b	Ddx56	wilcox	up	I
Sh3bp5102	0.830253	0.262564	0.139	0.134	1	DA	C04b	Sh3bp5	wilcox	up	I
C030034I22Rik102	0.830563	0.302082	0.104	0.119	1	DA	C04b	C030034I22Rik	wilcox	up	I
AU022252132	0.830652	-0.145065	0.113	0.119	1	DA	C04b	AU022252	wilcox	down	II
P2ry152	0.830875	-0.185686	0.191	0.201	1	DA	C04b	P2ry1	wilcox	down	II
Tysnd1132	0.830982	-0.285043	0.148	0.164	1	DA	C04b	Tysnd1	wilcox	down	II
Acaa1b2	0.831268	0.163933	0.226	0.246	1	DA	C04b	Acaa1b	wilcox	up	I
Ccdc43132	0.831521	0.180861	0.209	0.201	1	DA	C04b	Ccdc43	wilcox	up	I
Adam10102	0.831718	-0.262107	0.278	0.261	1	DA	C04b	Adam10	wilcox	down	II
Pus3132	0.832489	-0.166609	0.096	0.104	1	DA	C04b	Pus3	wilcox	down	II
Ube2j1152	0.832526	-0.298074	0.252	0.254	1	DA	C04b	Ube2j1	wilcox	down	II
Nudt1292	0.832684	-0.152028	0.217	0.231	1	DA	C04b	Nudt1	wilcox	down	II
Chst971	0.832751	-0.108074	0.443	0.433	1	DA	C04b	Chst9	wilcox	down	II
B4galt1172	0.832846	0.161826	0.357	0.358	1	DA	C04b	B4galt1	wilcox	up	I
Dis3l2142	0.833113	0.205258	0.113	0.127	1	DA	C04b	Dis3l2	wilcox	up	I
Wdr53142	0.833113	0.570061	0.122	0.119	1	DA	C04b	Wdr53	wilcox	up	I
Prkd2122	0.833124	-0.238794	0.113	0.119	1	DA	C04b	Prkd2	wilcox	down	II
Serpina3n22	0.833374	-0.555686	0.27	0.291	1	DA	C04b	Serpina3n	wilcox	down	II
Mcoln1122	0.833809	0.221643	0.104	0.097	1	DA	C04b	Mcoln1	wilcox	up	I
Chmp2b142	0.834131	-0.166133	0.504	0.478	1	DA	C04b	Chmp2b	wilcox	down	II
Igfbp322	0.834224	-0.405537	0.443	0.403	1	DA	C04b	Igfbp3	wilcox	down	II
Iqcc132	0.834231	-0.155546	0.104	0.112	1	DA	C04b	Iqcc	wilcox	down	II
Sidt2132	0.835258	-0.104343	0.27	0.246	1	DA	C04b	Sidt2	wilcox	down	II
Plxna282	0.835265	-0.363111	0.261	0.269	1	DA	C04b	Plxna2	wilcox	down	II
Gpank1132	0.835473	-0.369982	0.174	0.157	1	DA	C04b	Gpank1	wilcox	down	II
Lgmn102	0.835597	-0.345766	0.113	0.119	1	DA	C04b	Lgmn	wilcox	down	II
Traf3ip1113	0.83602	0.562651	0.165	0.172	1	DA	C04b	Traf3ip1	wilcox	up	I
Mphosph9102	0.836452	0.191994	0.104	0.097	1	DA	C04b	Mphosph9	wilcox	up	I
Slc7a1202	0.836452	0.255935	0.104	0.097	1	DA	C04b	Slc7a1	wilcox	up	I
Ccdc137152	0.836525	0.275376	0.174	0.172	1	DA	C04b	Ccdc137	wilcox	up	I
2700038G22Rik121	0.836534	-0.17702	0.148	0.142	1	DA	C04b	2700038G22Rik	wilcox	down	II
Glis232	0.836651	-0.418944	0.122	0.127	1	DA	C04b	Glis2	wilcox	down	II
Nedd9113	0.836734	0.115729	0.4	0.403	1	DA	C04b	Nedd9	wilcox	up	I
Arih2132	0.836871	0.160094	0.217	0.209	1	DA	C04b	Arih2	wilcox	up	I
Slc35a1122	0.836934	0.145565	0.435	0.433	1	DA	C04b	Slc35a1	wilcox	up	I
Cul4b132	0.836991	-0.428897	0.174	0.179	1	DA	C04b	Cul4b	wilcox	down	II
Nsun482	0.83704	0.13703	0.165	0.157	1	DA	C04b	Nsun4	wilcox	up	I
Cnksr1101	0.83704	-0.232948	0.157	0.164	1	DA	C04b	Cnksr1	wilcox	down	II
2010001A14Rik82	0.83704	-0.117219	0.157	0.164	1	DA	C04b	2010001A14Rik	wilcox	down	II
Aen113	0.837817	-0.179805	0.183	0.187	1	DA	C04b	Aen	wilcox	down	II
Cyp26a12	0.837989	0.461929	0.113	0.127	1	DA	C04b	Cyp26a1	wilcox	up	I
Vps33b142	0.838014	-0.542332	0.139	0.142	1	DA	C04b	Vps33b	wilcox	down	II
Nfx1132	0.838074	-0.356771	0.339	0.336	1	DA	C04b	Nfx1	wilcox	down	II
Dusp7112	0.83883	0.101407	0.426	0.448	1	DA	C04b	Dusp7	wilcox	up	I
Mafg122	0.839134	0.168884	0.374	0.388	1	DA	C04b	Mafg	wilcox	up	I
Il662	0.83931	-0.404526	0.122	0.112	1	DA	C04b	Il6	wilcox	down	II
Acyp1113	0.840905	-0.183061	0.461	0.463	1	DA	C04b	Acyp1	wilcox	down	II
Fam234a113	0.841356	0.101847	0.165	0.157	1	DA	C04b	Fam234a	wilcox	up	I
Cpt292	0.841742	0.30211	0.104	0.097	1	DA	C04b	Cpt2	wilcox	up	I
Rimklb102	0.841742	0.140109	0.104	0.097	1	DA	C04b	Rimklb	wilcox	up	I
Gga3162	0.841742	0.192257	0.104	0.097	1	DA	C04b	Gga3	wilcox	up	I
Adcy692	0.841742	0.145082	0.104	0.097	1	DA	C04b	Adcy6	wilcox	up	I
Ankrd39132	0.842416	0.285909	0.13	0.127	1	DA	C04b	Ankrd39	wilcox	up	I
Pcyox1142	0.842622	0.19361	0.313	0.313	1	DA	C04b	Pcyox1	wilcox	up	I
Mospd1142	0.843515	0.399046	0.148	0.172	1	DA	C04b	Mospd1	wilcox	up	I
Rab21113	0.843657	-0.212778	0.661	0.657	1	DA	C04b	Rab21	wilcox	down	II
Ccnk113	0.843934	0.173418	0.174	0.194	1	DA	C04b	Ccnk	wilcox	up	I
Lrpap1113	0.843937	-0.171064	0.652	0.597	1	DA	C04b	Lrpap1	wilcox	down	II
Ncoa3142	0.844004	-0.163423	0.27	0.276	1	DA	C04b	Ncoa3	wilcox	down	II
Hmgxb3142	0.844061	0.274248	0.148	0.164	1	DA	C04b	Hmgxb3	wilcox	up	I
Dhx37112	0.84439	0.111532	0.104	0.097	1	DA	C04b	Dhx37	wilcox	up	I
Tox392	0.844481	-0.368983	0.165	0.172	1	DA	C04b	Tox3	wilcox	down	II
Cav232	0.844663	-0.205755	0.4	0.366	1	DA	C04b	Cav2	wilcox	down	II
Nab1113	0.844988	-0.107392	0.365	0.388	1	DA	C04b	Nab1	wilcox	down	II
Fuz132	0.845506	-0.146159	0.113	0.119	1	DA	C04b	Fuz	wilcox	down	II
Dpf2102	0.845695	0.164408	0.304	0.299	1	DA	C04b	Dpf2	wilcox	up	I
Mettl1162	0.846367	0.166154	0.287	0.321	1	DA	C04b	Mettl1	wilcox	up	I
C87436132	0.846514	0.223791	0.217	0.209	1	DA	C04b	C87436	wilcox	up	I
Phf372	0.846994	0.101505	0.713	0.709	1	DA	C04b	Phf3	wilcox	up	I
Fam193b132	0.847168	0.343892	0.13	0.127	1	DA	C04b	Fam193b	wilcox	up	I
Rcor1142	0.847218	0.319983	0.357	0.381	1	DA	C04b	Rcor1	wilcox	up	I
Gm1463672	0.847337	-0.153657	0.217	0.201	1	DA	C04b	Gm14636	wilcox	down	II
Ncoa7102	0.84748	0.105205	0.209	0.216	1	DA	C04b	Ncoa7	wilcox	up	I
Lrrc8a113	0.847821	-0.116584	0.148	0.142	1	DA	C04b	Lrrc8a	wilcox	down	II
Smap2113	0.849368	0.304539	0.165	0.164	1	DA	C04b	Smap2	wilcox	up	I
Msmo1142	0.849929	0.125574	0.391	0.396	1	DA	C04b	Msmo1	wilcox	up	I
H2afx142	0.850319	0.254725	0.191	0.187	1	DA	C04b	H2afx	wilcox	up	I
Otud6b142	0.85035	-0.265228	0.348	0.351	1	DA	C04b	Otud6b	wilcox	down	II
Sepsecs102	0.85047	-0.199511	0.113	0.119	1	DA	C04b	Sepsecs	wilcox	down	II
Ehmt1122	0.85088	0.14031	0.374	0.373	1	DA	C04b	Ehmt1	wilcox	up	I
Trim37112	0.851061	-0.25512	0.13	0.142	1	DA	C04b	Trim37	wilcox	down	II
Pwp1142	0.851629	-0.104652	0.226	0.239	1	DA	C04b	Pwp1	wilcox	down	II
Mta1132	0.851933	-0.258634	0.409	0.418	1	DA	C04b	Mta1	wilcox	down	II
Ccng1132	0.852293	0.172774	0.339	0.328	1	DA	C04b	Ccng1	wilcox	up	I
Epb41l582	0.853118	-0.237895	0.33	0.336	1	DA	C04b	Epb41l5	wilcox	down	II
Kdm2b122	0.853278	-0.181447	0.209	0.216	1	DA	C04b	Kdm2b	wilcox	down	II
Znrf392	0.853305	0.12467	0.174	0.172	1	DA	C04b	Znrf3	wilcox	up	I
Tmem183a132	0.853433	0.1623	0.243	0.246	1	DA	C04b	Tmem183a	wilcox	up	I
Mcat122	0.853513	-0.139939	0.122	0.127	1	DA	C04b	Mcat	wilcox	down	II
Pls1112	0.853858	-0.370632	0.13	0.134	1	DA	C04b	Pls1	wilcox	down	II
Wdr60102	0.854279	0.123511	0.27	0.291	1	DA	C04b	Wdr60	wilcox	up	I
Pop5113	0.854601	-0.12378	0.643	0.604	1	DA	C04b	Pop5	wilcox	down	II
Pip4p1132	0.854852	-0.121246	0.313	0.299	1	DA	C04b	Pip4p1	wilcox	down	II
Litaf152	0.854884	0.313714	0.496	0.53	1	DA	C04b	Litaf	wilcox	up	I
Zscan29102	0.854998	0.119218	0.104	0.097	1	DA	C04b	Zscan29	wilcox	up	I
Urgcp132	0.854998	0.20906	0.104	0.097	1	DA	C04b	Urgcp	wilcox	up	I
Rundc1162	0.854998	0.211607	0.104	0.097	1	DA	C04b	Rundc1	wilcox	up	I
Nt5e32	0.855213	-0.234569	0.209	0.216	1	DA	C04b	Nt5e	wilcox	down	II
Hinfp122	0.85544	-0.148651	0.113	0.119	1	DA	C04b	Hinfp	wilcox	down	II
Gtf2f192	0.856126	0.109122	0.496	0.522	1	DA	C04b	Gtf2f1	wilcox	up	I
Eif2b3152	0.856131	0.281787	0.33	0.343	1	DA	C04b	Eif2b3	wilcox	up	I
Fam241b113	0.856185	-0.265886	0.252	0.239	1	DA	C04b	Fam241b	wilcox	down	II
S100a432	0.856326	-0.169076	0.096	0.104	1	DA	C04b	S100a4	wilcox	down	II
Ppil671	0.856683	-0.172053	0.122	0.112	1	DA	C04b	Ppil6	wilcox	down	II
Kalrn92	0.856687	0.224323	0.13	0.127	1	DA	C04b	Kalrn	wilcox	up	I
Rab35113	0.856739	0.149609	0.261	0.261	1	DA	C04b	Rab35	wilcox	up	I
Ankrd37111	0.856986	0.239084	0.209	0.201	1	DA	C04b	Ankrd37	wilcox	up	I
Cnot7122	0.857258	0.121801	0.374	0.373	1	DA	C04b	Cnot7	wilcox	up	I
Fam207a152	0.857738	0.107772	0.2	0.194	1	DA	C04b	Fam207a	wilcox	up	I
Rbm22151	0.857841	0.127899	0.513	0.567	1	DA	C04b	Rbm22	wilcox	up	I
Pwwp2a72	0.858116	0.17657	0.217	0.209	1	DA	C04b	Pwwp2a	wilcox	up	I
Limd1132	0.858132	0.19326	0.409	0.418	1	DA	C04b	Limd1	wilcox	up	I
Tent5b8	0.858708	-0.105354	0.296	0.299	1	DA	C04b	Tent5b	wilcox	down	II
Vezt132	0.858854	-0.235202	0.2	0.201	1	DA	C04b	Vezt	wilcox	down	II
Gm1221671	0.859016	0.21246	0.157	0.172	1	DA	C04b	Gm12216	wilcox	up	I
Vegfa102	0.859121	-0.10884	0.626	0.634	1	DA	C04b	Vegfa	wilcox	down	II
Yif1a82	0.859319	-0.188762	0.4	0.418	1	DA	C04b	Yif1a	wilcox	down	II
Slc9a9132	0.859735	-0.505597	0.139	0.127	1	DA	C04b	Slc9a9	wilcox	down	II
Slc41a1113	0.860036	0.109779	0.278	0.261	1	DA	C04b	Slc41a1	wilcox	up	I
Ephb2112	0.86004	0.123565	0.426	0.41	1	DA	C04b	Ephb2	wilcox	up	I
Stk38l92	0.860089	0.230275	0.165	0.164	1	DA	C04b	Stk38l	wilcox	up	I
Rnf25102	0.860312	-0.109656	0.104	0.097	1	DA	C04b	Rnf25	wilcox	down	II
Msrb2113	0.86047	0.423714	0.157	0.157	1	DA	C04b	Msrb2	wilcox	up	I
Slc2a1113	0.860531	-0.150358	0.383	0.41	1	DA	C04b	Slc2a1	wilcox	down	II
Rab27a52	0.860761	-0.345227	0.122	0.127	1	DA	C04b	Rab27a	wilcox	down	II
Bdp1102	0.860878	-0.188918	0.374	0.381	1	DA	C04b	Bdp1	wilcox	down	II
Stoml3172	0.861412	0.88555	0.443	0.463	1	DA	C04b	Stoml3	wilcox	up	I
Git1122	0.861478	-0.466037	0.183	0.194	1	DA	C04b	Git1	wilcox	down	II
Clasp1102	0.862071	0.128337	0.33	0.358	1	DA	C04b	Clasp1	wilcox	up	I
Sbds92	0.862588	-0.171002	0.557	0.545	1	DA	C04b	Sbds	wilcox	down	II
Zfp282152	0.862667	0.130207	0.13	0.142	1	DA	C04b	Zfp282	wilcox	up	I
Zc3h6122	0.862818	0.220169	0.191	0.209	1	DA	C04b	Zc3h6	wilcox	up	I
Camsap1132	0.862853	-0.283109	0.235	0.231	1	DA	C04b	Camsap1	wilcox	down	II
Rcn2122	0.863552	-0.149638	0.426	0.455	1	DA	C04b	Rcn2	wilcox	down	II
Gnpnat1102	0.864042	0.307085	0.165	0.187	1	DA	C04b	Gnpnat1	wilcox	up	I
Tmed3122	0.864148	0.115336	0.678	0.701	1	DA	C04b	Tmed3	wilcox	up	I
Nfkb282	0.86433	-0.235754	0.287	0.291	1	DA	C04b	Nfkb2	wilcox	down	II
Emd113	0.86451	0.152849	0.6	0.597	1	DA	C04b	Emd	wilcox	up	I
Ero1l113	0.865372	0.12557	0.252	0.239	1	DA	C04b	Ero1l	wilcox	up	I
R3hcc1113	0.865542	0.283192	0.183	0.194	1	DA	C04b	R3hcc1	wilcox	up	I
Ocrl132	0.866129	0.148662	0.183	0.172	1	DA	C04b	Ocrl	wilcox	up	I
Camk1113	0.866392	-0.121187	0.4	0.403	1	DA	C04b	Camk1	wilcox	down	II
Ric8a113	0.866656	-0.181797	0.191	0.194	1	DA	C04b	Ric8a	wilcox	down	II
Entr1122	0.866838	0.111957	0.209	0.209	1	DA	C04b	Entr1	wilcox	up	I
Trim11132	0.867474	-0.326473	0.148	0.149	1	DA	C04b	Trim11	wilcox	down	II
Stk39122	0.867788	0.124917	0.139	0.142	1	DA	C04b	Stk39	wilcox	up	I
B9d2132	0.867994	0.296549	0.243	0.254	1	DA	C04b	B9d2	wilcox	up	I
Ufsp2102	0.868034	0.124023	0.27	0.269	1	DA	C04b	Ufsp2	wilcox	up	I
Dtx2102	0.868213	-0.127414	0.139	0.149	1	DA	C04b	Dtx2	wilcox	down	II
Dcps52	0.868273	-0.146208	0.287	0.276	1	DA	C04b	Dcps	wilcox	down	II
BC051226132	0.868295	0.21432	0.104	0.097	1	DA	C04b	BC051226	wilcox	up	I
Prps292	0.868616	0.350583	0.122	0.134	1	DA	C04b	Prps2	wilcox	up	I
Atl2102	0.868911	0.169467	0.27	0.299	1	DA	C04b	Atl2	wilcox	up	I
Fam83b4	0.86894	0.134006	0.157	0.149	1	DA	C04b	Fam83b	wilcox	up	I
Tbcd161	0.869645	0.161583	0.139	0.134	1	DA	C04b	Tbcd	wilcox	up	I
Tnfsf1262	0.869658	-0.164544	0.217	0.224	1	DA	C04b	Tnfsf12	wilcox	down	II
Rarb72	0.86997	-0.155287	0.165	0.172	1	DA	C04b	Rarb	wilcox	down	II
Kif16b161	0.87011	0.163053	0.235	0.246	1	DA	C04b	Kif16b	wilcox	up	I
Rad23b82	0.870231	-0.216477	0.53	0.522	1	DA	C04b	Rad23b	wilcox	down	II
Ugt2a161	0.870438	-0.261202	0.191	0.172	1	DA	C04b	Ugt2a1	wilcox	down	II
Nfatc3102	0.870674	-0.235465	0.226	0.209	1	DA	C04b	Nfatc3	wilcox	down	II
Ddt141	0.87094	0.106401	0.757	0.784	1	DA	C04b	Ddt	wilcox	up	I
Zfp42282	0.871141	0.121346	0.27	0.284	1	DA	C04b	Zfp422	wilcox	up	I
Bgn5	0.87116	0.106263	0.148	0.157	1	DA	C04b	Bgn	wilcox	up	I
AU040320122	0.87116	-0.118706	0.157	0.149	1	DA	C04b	AU040320	wilcox	down	II
Tbl1xr1102	0.871528	0.28493	0.278	0.291	1	DA	C04b	Tbl1xr1	wilcox	up	I
Kctd17102	0.871646	0.131573	0.191	0.187	1	DA	C04b	Kctd17	wilcox	up	I
Polg172	0.871965	-0.310135	0.148	0.149	1	DA	C04b	Polg	wilcox	down	II
N6amt1132	0.871982	-0.148453	0.33	0.321	1	DA	C04b	N6amt1	wilcox	down	II
Prorsd1142	0.872101	0.164985	0.226	0.246	1	DA	C04b	Prorsd1	wilcox	up	I
Eif4g392	0.872309	0.157194	0.461	0.5	1	DA	C04b	Eif4g3	wilcox	up	I
Dennd1b132	0.872341	0.327604	0.226	0.231	1	DA	C04b	Dennd1b	wilcox	up	I
Usp39142	0.872398	-0.224699	0.174	0.179	1	DA	C04b	Usp39	wilcox	down	II
Ibtk122	0.872602	0.109066	0.209	0.224	1	DA	C04b	Ibtk	wilcox	up	I
Col4a212	0.872866	-0.2007	0.122	0.127	1	DA	C04b	Col4a2	wilcox	down	II
Med11213	0.872988	0.377231	0.165	0.164	1	DA	C04b	Med11	wilcox	up	I
Ophn1152	0.874233	-0.232036	0.165	0.172	1	DA	C04b	Ophn1	wilcox	down	II
Dnajb272	0.874446	0.108844	0.417	0.41	1	DA	C04b	Dnajb2	wilcox	up	I
Mcc113	0.874493	0.943265	0.104	0.104	1	DA	C04b	Mcc	wilcox	up	I
Trim13141	0.874577	0.163648	0.252	0.239	1	DA	C04b	Trim13	wilcox	up	I
Prpsap2113	0.87473	-0.158653	0.2	0.201	1	DA	C04b	Prpsap2	wilcox	down	II
Dcun1d3122	0.87474	-0.19503	0.165	0.149	1	DA	C04b	Dcun1d3	wilcox	down	II
Tmem19182	0.875031	0.123976	0.148	0.142	1	DA	C04b	Tmem19	wilcox	up	I
Dusp5162	0.876097	-0.228979	0.461	0.455	1	DA	C04b	Dusp5	wilcox	down	II
Acads113	0.87619	-0.230642	0.313	0.276	1	DA	C04b	Acads	wilcox	down	II
Dennd1a122	0.87662	0.138976	0.2	0.216	1	DA	C04b	Dennd1a	wilcox	up	I
Mex3b92	0.876707	0.199216	0.174	0.194	1	DA	C04b	Mex3b	wilcox	up	I
Ubxn462	0.876815	0.149732	0.626	0.679	1	DA	C04b	Ubxn4	wilcox	up	I
Atp6v0a1132	0.877065	-0.107034	0.235	0.224	1	DA	C04b	Atp6v0a1	wilcox	down	II
Ces2b11	0.877199	0.229675	0.122	0.119	1	DA	C04b	Ces2b	wilcox	up	I
Orc2113	0.877318	0.233332	0.217	0.224	1	DA	C04b	Orc2	wilcox	up	I
Stk40132	0.877318	-0.171103	0.217	0.224	1	DA	C04b	Stk40	wilcox	down	II
Phkg2142	0.877542	0.121063	0.165	0.179	1	DA	C04b	Phkg2	wilcox	up	I
Pnisr113	0.877568	-0.146402	0.626	0.582	1	DA	C04b	Pnisr	wilcox	down	II
Slc44a352	0.877828	0.191224	0.157	0.149	1	DA	C04b	Slc44a3	wilcox	up	I
Zfp932112	0.877828	0.269651	0.157	0.149	1	DA	C04b	Zfp932	wilcox	up	I
Rnf166142	0.878076	-0.164716	0.261	0.269	1	DA	C04b	Rnf166	wilcox	down	II
Adam1592	0.878141	-0.35785	0.148	0.134	1	DA	C04b	Adam15	wilcox	down	II
Tent2132	0.878391	0.1277	0.209	0.224	1	DA	C04b	Tent2	wilcox	up	I
Lmnb2152	0.878522	0.262943	0.113	0.112	1	DA	C04b	Lmnb2	wilcox	up	I
Rev1162	0.87872	0.117566	0.27	0.269	1	DA	C04b	Rev1	wilcox	up	I
Pold3132	0.878763	-0.197894	0.183	0.187	1	DA	C04b	Pold3	wilcox	down	II
Bmp2k122	0.87945	0.268457	0.165	0.164	1	DA	C04b	Bmp2k	wilcox	up	I
Atg12113	0.879844	0.13673	0.391	0.396	1	DA	C04b	Atg12	wilcox	up	I
Ergic1102	0.879868	0.188426	0.252	0.276	1	DA	C04b	Ergic1	wilcox	up	I
Midn132	0.880078	-0.18668	0.678	0.672	1	DA	C04b	Midn	wilcox	down	II
Hikeshi122	0.880452	0.170985	0.365	0.381	1	DA	C04b	Hikeshi	wilcox	up	I
Zdhhc1172	0.880528	0.107879	0.157	0.172	1	DA	C04b	Zdhhc1	wilcox	up	I
D5Ertd579e102	0.880816	-0.176049	0.252	0.246	1	DA	C04b	D5Ertd579e	wilcox	down	II
Dpp9142	0.88082	-0.138812	0.191	0.179	1	DA	C04b	Dpp9	wilcox	down	II
Mfsd6152	0.881062	-0.142861	0.33	0.306	1	DA	C04b	Mfsd6	wilcox	down	II
Tk141	0.88163	-0.236049	0.104	0.097	1	DA	C04b	Tk1	wilcox	down	II
Sema4c122	0.882124	0.409959	0.122	0.119	1	DA	C04b	Sema4c	wilcox	up	I
Dapp1132	0.882278	0.364636	0.148	0.157	1	DA	C04b	Dapp1	wilcox	up	I
Gm1586722	0.882419	0.133047	0.374	0.381	1	DA	C04b	Gm15867	wilcox	up	I
Tmem80113	0.882768	-0.233705	0.165	0.172	1	DA	C04b	Tmem80	wilcox	down	II
Ptprd101	0.882848	-0.249156	0.322	0.328	1	DA	C04b	Ptprd	wilcox	down	II
4931406C07Rik142	0.883346	0.125915	0.357	0.366	1	DA	C04b	4931406C07Rik	wilcox	up	I
Coq5132	0.883724	-0.276407	0.261	0.261	1	DA	C04b	Coq5	wilcox	down	II
Med19113	0.884805	0.246552	0.313	0.313	1	DA	C04b	Med19	wilcox	up	I
Tacstd252	0.88484	-0.152634	0.913	0.858	1	DA	C04b	Tacstd2	wilcox	down	II
Samd472	0.885001	-0.145171	0.122	0.127	1	DA	C04b	Samd4	wilcox	down	II
Pkn1113	0.886847	-0.347029	0.157	0.157	1	DA	C04b	Pkn1	wilcox	down	II
Ptp4a171	0.886973	-0.227996	0.104	0.097	1	DA	C04b	Ptp4a1	wilcox	down	II
Gm17092122	0.887057	-0.143738	0.183	0.172	1	DA	C04b	Gm17092	wilcox	down	II
Tjp1102	0.887492	-0.132858	0.339	0.336	1	DA	C04b	Tjp1	wilcox	down	II
Strn4102	0.887904	0.200104	0.339	0.343	1	DA	C04b	Strn4	wilcox	up	I
Tuba1a102	0.88823	-0.221274	0.574	0.575	1	DA	C04b	Tuba1a	wilcox	down	II
Prr12132	0.888383	0.173132	0.209	0.209	1	DA	C04b	Prr12	wilcox	up	I
Atxn1152	0.888416	0.123065	0.243	0.246	1	DA	C04b	Atxn1	wilcox	up	I
Sf3b3113	0.888535	-0.116745	0.461	0.44	1	DA	C04b	Sf3b3	wilcox	down	II
Fem1a142	0.888682	0.447256	0.113	0.112	1	DA	C04b	Fem1a	wilcox	up	I
Dmwd142	0.889178	-0.100683	0.165	0.172	1	DA	C04b	Dmwd	wilcox	down	II
Cdc123102	0.889685	0.200032	0.478	0.463	1	DA	C04b	Cdc123	wilcox	up	I
AW554918113	0.889969	-0.356271	0.148	0.149	1	DA	C04b	AW554918	wilcox	down	II
Snx2292	0.890112	0.138963	0.478	0.478	1	DA	C04b	Snx2	wilcox	up	I
Stn182	0.890161	0.296386	0.13	0.127	1	DA	C04b	Stn1	wilcox	up	I
Vipas3992	0.890656	-0.197272	0.209	0.194	1	DA	C04b	Vipas39	wilcox	down	II
Glrx582	0.892204	-0.136721	0.678	0.679	1	DA	C04b	Glrx5	wilcox	down	II
Mon2102	0.892648	-0.133449	0.287	0.299	1	DA	C04b	Mon2	wilcox	down	II
Ano10122	0.893419	0.110961	0.148	0.157	1	DA	C04b	Ano10	wilcox	up	I
Pdk2113	0.893482	-0.443028	0.157	0.164	1	DA	C04b	Pdk2	wilcox	down	II
Aldh2132	0.893996	-0.112586	1	0.993	1	DA	C04b	Aldh2	wilcox	down	II
Plin3102	0.894112	-0.134472	0.47	0.44	1	DA	C04b	Plin3	wilcox	down	II
Mcur1162	0.894229	-0.146021	0.27	0.261	1	DA	C04b	Mcur1	wilcox	down	II
Cyp51152	0.894732	0.125258	0.435	0.418	1	DA	C04b	Cyp51	wilcox	up	I
Rccd192	0.89488	-0.178417	0.252	0.261	1	DA	C04b	Rccd1	wilcox	down	II
Appl1102	0.895183	0.146432	0.426	0.463	1	DA	C04b	Appl1	wilcox	up	I
Zbtb44142	0.895227	0.159132	0.391	0.425	1	DA	C04b	Zbtb44	wilcox	up	I
Dll121	0.895376	-0.139881	0.383	0.358	1	DA	C04b	Dll1	wilcox	down	II
Qtrt1162	0.896339	-0.131063	0.13	0.134	1	DA	C04b	Qtrt1	wilcox	down	II
Fbh1132	0.896592	0.480433	0.165	0.179	1	DA	C04b	Fbh1	wilcox	up	I
Pip5k1c142	0.896924	0.290665	0.122	0.119	1	DA	C04b	Pip5k1c	wilcox	up	I
Tspan1132	0.897362	0.371837	0.13	0.127	1	DA	C04b	Tspan1	wilcox	up	I
Elf562	0.897551	-0.260725	0.183	0.172	1	DA	C04b	Elf5	wilcox	down	II
Ldlrap1152	0.897602	-0.270351	0.365	0.351	1	DA	C04b	Ldlrap1	wilcox	down	II
Usp45152	0.897821	0.118218	0.139	0.149	1	DA	C04b	Usp45	wilcox	up	I
Gcdh142	0.897821	0.146269	0.148	0.142	1	DA	C04b	Gcdh	wilcox	up	I
Pcbp4102	0.897831	0.217658	0.2	0.194	1	DA	C04b	Pcbp4	wilcox	up	I
Sbf2141	0.898178	0.237121	0.339	0.351	1	DA	C04b	Sbf2	wilcox	up	I
Scaf1213	0.898538	-0.139882	0.357	0.343	1	DA	C04b	Scaf1	wilcox	down	II
Cisd3113	0.898637	0.36837	0.2	0.201	1	DA	C04b	Cisd3	wilcox	up	I
Sorcs232	0.89869	0.19987	0.435	0.47	1	DA	C04b	Sorcs2	wilcox	up	I
Tnk182	0.898709	-0.211181	0.13	0.134	1	DA	C04b	Tnk1	wilcox	down	II
Urm1132	0.898837	0.167435	0.191	0.201	1	DA	C04b	Urm1	wilcox	up	I
Akip1152	0.899133	0.178997	0.226	0.224	1	DA	C04b	Akip1	wilcox	up	I
Zfp90113	0.89915	-0.221965	0.122	0.112	1	DA	C04b	Zfp90	wilcox	down	II
Dap132	0.899568	-0.111632	0.374	0.351	1	DA	C04b	Dap	wilcox	down	II
Sugp1152	0.899816	-0.206352	0.113	0.104	1	DA	C04b	Sugp1	wilcox	down	II
Zfp451122	0.899982	0.238681	0.261	0.261	1	DA	C04b	Zfp451	wilcox	up	I
Atp7a113	0.899994	0.241085	0.139	0.134	1	DA	C04b	Atp7a	wilcox	up	I
Zmym292	0.899999	0.139578	0.313	0.343	1	DA	C04b	Zmym2	wilcox	up	I
Yaf2142	0.900189	0.17961	0.409	0.418	1	DA	C04b	Yaf2	wilcox	up	I
Cox18113	0.901055	0.159677	0.183	0.201	1	DA	C04b	Cox18	wilcox	up	I
Ppp1r14c102	0.901694	0.293952	0.096	0.104	1	DA	C04b	Ppp1r14c	wilcox	up	I
Mus81113	0.901754	0.254509	0.174	0.179	1	DA	C04b	Mus81	wilcox	up	I
Lta4h142	0.902696	0.186555	0.252	0.269	1	DA	C04b	Lta4h	wilcox	up	I
Dcaf6113	0.903085	0.220917	0.191	0.194	1	DA	C04b	Dcaf6	wilcox	up	I
Borcs8102	0.903308	0.216442	0.374	0.403	1	DA	C04b	Borcs8	wilcox	up	I
Parp12113	0.903394	0.548958	0.104	0.104	1	DA	C04b	Parp12	wilcox	up	I
Fam102a122	0.903431	-0.148626	0.278	0.284	1	DA	C04b	Fam102a	wilcox	down	II
Ofd1132	0.904571	0.157233	0.13	0.127	1	DA	C04b	Ofd1	wilcox	up	I
Arrdc3152	0.904823	0.150097	0.443	0.493	1	DA	C04b	Arrdc3	wilcox	up	I
Tecpr2122	0.905714	-0.225816	0.104	0.097	1	DA	C04b	Tecpr2	wilcox	down	II
Syde122	0.906028	0.724796	0.104	0.104	1	DA	C04b	Syde1	wilcox	up	I
Rab20102	0.906782	0.182912	0.217	0.231	1	DA	C04b	Rab20	wilcox	up	I
Csf132	0.906808	0.109406	0.183	0.179	1	DA	C04b	Csf1	wilcox	up	I
Auts292	0.906922	-0.171998	0.652	0.604	1	DA	C04b	Auts2	wilcox	down	II
Map3k11122	0.906962	0.107533	0.148	0.142	1	DA	C04b	Map3k11	wilcox	up	I
Def672	0.907107	0.158643	0.226	0.216	1	DA	C04b	Def6	wilcox	up	I
Gulp171	0.907318	0.169415	0.27	0.269	1	DA	C04b	Gulp1	wilcox	up	I
Marveld342	0.908001	-0.123041	0.226	0.239	1	DA	C04b	Marveld3	wilcox	down	II
Smc682	0.908035	-0.135227	0.478	0.47	1	DA	C04b	Smc6	wilcox	down	II
Mgat1142	0.908363	0.119762	0.33	0.328	1	DA	C04b	Mgat1	wilcox	up	I
Cwc27142	0.908926	-0.106921	0.157	0.157	1	DA	C04b	Cwc27	wilcox	down	II
Bloc1s3162	0.909055	-0.561068	0.113	0.112	1	DA	C04b	Bloc1s3	wilcox	down	II
Rrs1122	0.90911	0.219212	0.27	0.269	1	DA	C04b	Rrs1	wilcox	up	I
Slc35c2122	0.909286	0.194627	0.122	0.119	1	DA	C04b	Slc35c2	wilcox	up	I
Hsd17b11122	0.909441	0.104288	0.191	0.187	1	DA	C04b	Hsd17b11	wilcox	up	I
Irf772	0.909737	1.1865	0.096	0.104	1	DA	C04b	Irf7	wilcox	up	I
Akap11152	0.910006	-0.260845	0.278	0.261	1	DA	C04b	Akap11	wilcox	down	II
Synj1142	0.910845	0.221243	0.261	0.261	1	DA	C04b	Synj1	wilcox	up	I
Grhpr62	0.910892	0.277181	0.278	0.306	1	DA	C04b	Grhpr	wilcox	up	I
Aven122	0.910927	0.282751	0.261	0.291	1	DA	C04b	Aven	wilcox	up	I
Fzd292	0.910971	0.348376	0.157	0.164	1	DA	C04b	Fzd2	wilcox	up	I
Metrnl113	0.911288	0.218534	0.148	0.157	1	DA	C04b	Metrnl	wilcox	up	I
Xkr492	0.9113	-0.286238	0.104	0.104	1	DA	C04b	Xkr4	wilcox	down	II
Kirrel82	0.9113	-0.300756	0.104	0.104	1	DA	C04b	Kirrel	wilcox	down	II
Gm4344592	0.912421	0.327312	0.096	0.104	1	DA	C04b	Gm43445	wilcox	up	I
Scamp2112	0.912576	0.148712	0.348	0.373	1	DA	C04b	Scamp2	wilcox	up	I
Rbm4413	0.913105	-0.396104	0.235	0.224	1	DA	C04b	Rbm4	wilcox	down	II
Mga102	0.913151	-0.298505	0.426	0.418	1	DA	C04b	Mga	wilcox	down	II
A430018G15Rik102	0.913422	-0.145563	0.296	0.306	1	DA	C04b	A430018G15Rik	wilcox	down	II
S100a6113	0.913566	-0.151095	0.991	0.985	1	DA	C04b	S100a6	wilcox	down	II
Zbtb41162	0.913937	-0.498968	0.104	0.104	1	DA	C04b	Zbtb41	wilcox	down	II
Alad142	0.915824	0.145419	0.27	0.276	1	DA	C04b	Alad	wilcox	up	I
Sox2172	0.915835	-0.113054	0.261	0.269	1	DA	C04b	Sox21	wilcox	down	II
Tyms122	0.916115	-0.220347	0.148	0.142	1	DA	C04b	Tyms	wilcox	down	II
Slc25a38132	0.916603	0.19716	0.13	0.127	1	DA	C04b	Slc25a38	wilcox	up	I
Tbc1d3016	0.916662	0.26701	0.104	0.112	1	DA	C04b	Tbc1d30	wilcox	up	I
Igfbp422	0.917128	0.157569	0.548	0.582	1	DA	C04b	Igfbp4	wilcox	up	I
Ints12113	0.918001	0.142551	0.148	0.157	1	DA	C04b	Ints12	wilcox	up	I
Mpp7142	0.918103	-0.194652	0.391	0.403	1	DA	C04b	Mpp7	wilcox	down	II
Spats2113	0.918591	0.15129	0.174	0.179	1	DA	C04b	Spats2	wilcox	up	I
Fzd3102	0.918746	0.195701	0.139	0.134	1	DA	C04b	Fzd3	wilcox	up	I
Rilpl192	0.918794	-0.154724	0.313	0.313	1	DA	C04b	Rilpl1	wilcox	down	II
Pnp172	0.918896	-0.101257	0.835	0.791	1	DA	C04b	Pnp	wilcox	down	II
Dmtf1122	0.919076	0.151618	0.217	0.216	1	DA	C04b	Dmtf1	wilcox	up	I
Med23122	0.919191	0.303335	0.122	0.119	1	DA	C04b	Med23	wilcox	up	I
Grwd1102	0.919215	0.200635	0.104	0.104	1	DA	C04b	Grwd1	wilcox	up	I
4833438C02Rik72	0.919215	0.456822	0.104	0.104	1	DA	C04b	4833438C02Rik	wilcox	up	I
Cib292	0.919257	0.170615	0.104	0.112	1	DA	C04b	Cib2	wilcox	up	I
Ranbp10152	0.919265	0.277362	0.113	0.112	1	DA	C04b	Ranbp10	wilcox	up	I
Gtf3c1113	0.919458	-0.183014	0.33	0.313	1	DA	C04b	Gtf3c1	wilcox	down	II
Zmiz2132	0.919853	-0.124424	0.235	0.239	1	DA	C04b	Zmiz2	wilcox	down	II
3110056K07Rik172	0.920037	0.32532	0.183	0.187	1	DA	C04b	3110056K07Rik	wilcox	up	I
Tchh12	0.92035	0.346228	0.235	0.246	1	DA	C04b	Tchh	wilcox	up	I
Pknox1122	0.92035	0.104025	0.243	0.239	1	DA	C04b	Pknox1	wilcox	up	I
Ankrd10122	0.92048	-0.138097	0.417	0.381	1	DA	C04b	Ankrd10	wilcox	down	II
Cst632	0.921019	0.143088	0.217	0.216	1	DA	C04b	Cst6	wilcox	up	I
Keap1142	0.921032	-0.217886	0.478	0.44	1	DA	C04b	Keap1	wilcox	down	II
Mob3b92	0.921911	0.131082	0.409	0.41	1	DA	C04b	Mob3b	wilcox	up	I
Hmgn292	0.922123	-0.133612	0.704	0.664	1	DA	C04b	Hmgn2	wilcox	down	II
Wdr11162	0.922208	-0.296639	0.157	0.157	1	DA	C04b	Wdr11	wilcox	down	II
Mblac282	0.922987	-0.117968	0.148	0.142	1	DA	C04b	Mblac2	wilcox	down	II
Rhbdd3102	0.923016	-0.508519	0.113	0.119	1	DA	C04b	Rhbdd3	wilcox	down	II
Hs6st222	0.923445	-0.156718	0.339	0.321	1	DA	C04b	Hs6st2	wilcox	down	II
Ift22152	0.923478	-0.28298	0.165	0.172	1	DA	C04b	Ift22	wilcox	down	II
Trappc11142	0.923505	0.184772	0.183	0.179	1	DA	C04b	Trappc11	wilcox	up	I
Ptk792	0.92366	-0.254922	0.374	0.366	1	DA	C04b	Ptk7	wilcox	down	II
Mrpl16172	0.923808	0.202484	0.2	0.216	1	DA	C04b	Mrpl16	wilcox	up	I
Engase62	0.924835	-0.116498	0.13	0.134	1	DA	C04b	Engase	wilcox	down	II
Sart1142	0.925962	0.178301	0.339	0.343	1	DA	C04b	Sart1	wilcox	up	I
Lzic142	0.92696	-0.155526	0.148	0.157	1	DA	C04b	Lzic	wilcox	down	II
Msn102	0.927137	-0.693547	0.104	0.104	1	DA	C04b	Msn	wilcox	down	II
Tmem216112	0.927214	-0.334528	0.13	0.134	1	DA	C04b	Tmem216	wilcox	down	II
Maea102	0.927447	-0.278703	0.487	0.448	1	DA	C04b	Maea	wilcox	down	II
Bahcc192	0.927862	-0.364295	0.139	0.142	1	DA	C04b	Bahcc1	wilcox	down	II
Cluh122	0.927911	0.153913	0.313	0.328	1	DA	C04b	Cluh	wilcox	up	I
Ctdnep1132	0.92839	-0.111697	0.409	0.418	1	DA	C04b	Ctdnep1	wilcox	down	II
Med22162	0.928404	-0.375915	0.139	0.127	1	DA	C04b	Med22	wilcox	down	II
Kcnj1372	0.928851	0.105831	0.287	0.291	1	DA	C04b	Kcnj13	wilcox	up	I
Bccip62	0.928887	0.10814	0.496	0.522	1	DA	C04b	Bccip	wilcox	up	I
Fam20b142	0.929089	0.205286	0.191	0.201	1	DA	C04b	Fam20b	wilcox	up	I
Gas1142	0.929175	-0.253518	0.417	0.41	1	DA	C04b	Gas1	wilcox	down	II
Get4113	0.92918	0.228566	0.374	0.388	1	DA	C04b	Get4	wilcox	up	I
Pygb132	0.929399	-0.182145	0.417	0.388	1	DA	C04b	Pygb	wilcox	down	II
Fndc432	0.929594	-0.114537	0.13	0.134	1	DA	C04b	Fndc4	wilcox	down	II
Vldlr82	0.929594	-0.1018	0.13	0.134	1	DA	C04b	Vldlr	wilcox	down	II
Rbm4762	0.92978	0.198928	0.47	0.507	1	DA	C04b	Rbm47	wilcox	up	I
Kpna2132	0.929928	-0.116522	0.165	0.172	1	DA	C04b	Kpna2	wilcox	down	II
Adi1122	0.930056	0.156923	0.278	0.306	1	DA	C04b	Adi1	wilcox	up	I
Rasl11a131	0.93027	-0.420883	0.287	0.284	1	DA	C04b	Rasl11a	wilcox	down	II
Phf10172	0.930685	-0.367182	0.348	0.328	1	DA	C04b	Phf10	wilcox	down	II
Lsg1122	0.930728	0.229836	0.304	0.321	1	DA	C04b	Lsg1	wilcox	up	I
Serinc3102	0.931217	-0.250148	0.548	0.537	1	DA	C04b	Serinc3	wilcox	down	II
Fpgs102	0.93159	0.168929	0.122	0.119	1	DA	C04b	Fpgs	wilcox	up	I
Pdik1l113	0.932423	-0.439709	0.104	0.104	1	DA	C04b	Pdik1l	wilcox	down	II
Nadk152	0.933591	0.105401	0.365	0.381	1	DA	C04b	Nadk	wilcox	up	I
Cntrl172	0.933615	0.3567	0.217	0.231	1	DA	C04b	Cntrl	wilcox	up	I
Trim23142	0.934605	-0.488549	0.113	0.112	1	DA	C04b	Trim23	wilcox	down	II
Rdh14132	0.935297	0.200852	0.304	0.306	1	DA	C04b	Rdh14	wilcox	up	I
Slc25a33102	0.935466	-0.555818	0.183	0.172	1	DA	C04b	Slc25a33	wilcox	down	II
Elovl182	0.935684	-0.179572	0.339	0.336	1	DA	C04b	Elovl1	wilcox	down	II
Errfi117	0.935853	-0.114692	0.843	0.828	1	DA	C04b	Errfi1	wilcox	down	II
Zmym3122	0.93605	0.109962	0.183	0.179	1	DA	C04b	Zmym3	wilcox	up	I
2410002F23Rik102	0.936669	-0.27862	0.2	0.201	1	DA	C04b	2410002F23Rik	wilcox	down	II
Gm49708102	0.936685	-0.16491	0.452	0.44	1	DA	C04b	Gm49708	wilcox	down	II
Sos1102	0.936693	0.124138	0.27	0.284	1	DA	C04b	Sos1	wilcox	up	I
Eda2	0.936918	-0.156135	0.226	0.231	1	DA	C04b	Eda	wilcox	down	II
Caprin272	0.937107	0.279034	0.209	0.216	1	DA	C04b	Caprin2	wilcox	up	I
Itgb3bp132	0.937164	0.160742	0.113	0.112	1	DA	C04b	Itgb3bp	wilcox	up	I
Nup153132	0.938789	-0.180061	0.339	0.328	1	DA	C04b	Nup153	wilcox	down	II
Smim4122	0.939079	0.152647	0.548	0.582	1	DA	C04b	Smim4	wilcox	up	I
Pim182	0.939178	-0.305257	0.383	0.396	1	DA	C04b	Pim1	wilcox	down	II
Rpf1122	0.939673	-0.250667	0.365	0.366	1	DA	C04b	Rpf1	wilcox	down	II
Supt3102	0.939778	-0.106468	0.252	0.246	1	DA	C04b	Supt3	wilcox	down	II
P3h482	0.93993	-0.146764	0.296	0.299	1	DA	C04b	P3h4	wilcox	down	II
Nup62152	0.93995	0.178801	0.157	0.157	1	DA	C04b	Nup62	wilcox	up	I
Ado152	0.940048	0.334686	0.104	0.112	1	DA	C04b	Ado	wilcox	up	I
Smarcc192	0.94017	-0.121913	0.435	0.396	1	DA	C04b	Smarcc1	wilcox	down	II
Zfp768152	0.940358	-0.315501	0.104	0.104	1	DA	C04b	Zfp768	wilcox	down	II
Gm50240142	0.94103	0.265406	0.209	0.216	1	DA	C04b	Gm50240	wilcox	up	I
Osbpl1a82	0.941802	0.296212	0.174	0.179	1	DA	C04b	Osbpl1a	wilcox	up	I
Pcolce12	0.941915	-0.2306	0.339	0.321	1	DA	C04b	Pcolce	wilcox	down	II
Arfgef2142	0.942284	0.149542	0.113	0.112	1	DA	C04b	Arfgef2	wilcox	up	I
Ddx39b82	0.942598	-0.100582	0.574	0.545	1	DA	C04b	Ddx39b	wilcox	down	II
Map2k7122	0.942829	0.151712	0.217	0.224	1	DA	C04b	Map2k7	wilcox	up	I
Gmpr2152	0.942839	0.213732	0.165	0.172	1	DA	C04b	Gmpr2	wilcox	up	I
Peg13132	0.943132	0.10153	0.2	0.209	1	DA	C04b	Peg13	wilcox	up	I
Dennd4c132	0.943293	0.232317	0.296	0.321	1	DA	C04b	Dennd4c	wilcox	up	I
Nsun3151	0.943344	-0.487185	0.104	0.097	1	DA	C04b	Nsun3	wilcox	down	II
Abhd14b102	0.94414	0.186785	0.417	0.455	1	DA	C04b	Abhd14b	wilcox	up	I
Tsc22d3113	0.944338	-0.129814	0.896	0.821	1	DA	C04b	Tsc22d3	wilcox	down	II
B230118H07Rik92	0.944375	0.107005	0.217	0.216	1	DA	C04b	B230118H07Rik	wilcox	up	I
Nfkbia113	0.94506	0.107682	0.861	0.873	1	DA	C04b	Nfkbia	wilcox	up	I
Pcyt1b122	0.945554	-0.142572	0.13	0.127	1	DA	C04b	Pcyt1b	wilcox	down	II
Nup107122	0.945651	-0.154509	0.104	0.104	1	DA	C04b	Nup107	wilcox	down	II
Dmxl1113	0.945811	-0.132207	0.417	0.418	1	DA	C04b	Dmxl1	wilcox	down	II
Pld162	0.94584	0.149861	0.191	0.194	1	DA	C04b	Pld1	wilcox	up	I
Osmr62	0.946445	0.140392	0.139	0.142	1	DA	C04b	Osmr	wilcox	up	I
Mapk8ip1122	0.94646	-0.207671	0.226	0.231	1	DA	C04b	Mapk8ip1	wilcox	down	II
Zfp579132	0.946587	0.126308	0.174	0.172	1	DA	C04b	Zfp579	wilcox	up	I
Samd542	0.946587	0.217498	0.174	0.172	1	DA	C04b	Samd5	wilcox	up	I
Borcs6113	0.946884	-0.149079	0.304	0.291	1	DA	C04b	Borcs6	wilcox	down	II
Pan3102	0.946965	-0.147561	0.409	0.403	1	DA	C04b	Pan3	wilcox	down	II
L1cam121	0.947407	-0.21282	0.113	0.112	1	DA	C04b	L1cam	wilcox	down	II
Ccdc25142	0.948089	-0.127488	0.235	0.239	1	DA	C04b	Ccdc25	wilcox	down	II
Depp112	0.948298	0.45862	0.104	0.104	1	DA	C04b	Depp1	wilcox	up	I
2310061I04Rik121	0.948634	0.15571	0.217	0.224	1	DA	C04b	2310061I04Rik	wilcox	up	I
Brcc3162	0.948753	-0.149457	0.348	0.351	1	DA	C04b	Brcc3	wilcox	down	II
Carnmt182	0.94902	-0.175217	0.452	0.44	1	DA	C04b	Carnmt1	wilcox	down	II
Golgb1122	0.949744	0.104986	0.583	0.604	1	DA	C04b	Golgb1	wilcox	up	I
Lpin2113	0.950697	-0.140832	0.339	0.336	1	DA	C04b	Lpin2	wilcox	down	II
Vkorc1l1152	0.951098	0.271828	0.148	0.149	1	DA	C04b	Vkorc1l1	wilcox	up	I
Zcchc3132	0.951427	-0.548766	0.104	0.097	1	DA	C04b	Zcchc3	wilcox	down	II
Eef1akmt2113	0.952354	-0.159173	0.2	0.194	1	DA	C04b	Eef1akmt2	wilcox	down	II
Klf2162	0.952772	-0.287146	0.435	0.448	1	DA	C04b	Klf2	wilcox	down	II
Eea1132	0.953006	-0.115529	0.574	0.56	1	DA	C04b	Eea1	wilcox	down	II
Fgd4132	0.953277	0.240708	0.157	0.157	1	DA	C04b	Fgd4	wilcox	up	I
Tank113	0.953422	-0.270936	0.139	0.142	1	DA	C04b	Tank	wilcox	down	II
Brwd3132	0.953426	0.366346	0.13	0.134	1	DA	C04b	Brwd3	wilcox	up	I
Kat2a132	0.953611	0.330882	0.165	0.172	1	DA	C04b	Kat2a	wilcox	up	I
Cox6b262	0.953948	-0.441984	0.122	0.119	1	DA	C04b	Cox6b2	wilcox	down	II
Ncor2113	0.954071	-0.202422	0.513	0.485	1	DA	C04b	Ncor2	wilcox	down	II
C730034F03Rik82	0.954773	0.405832	0.209	0.216	1	DA	C04b	C730034F03Rik	wilcox	up	I
Ubac1132	0.95509	0.123831	0.2	0.209	1	DA	C04b	Ubac1	wilcox	up	I
Bbof1102	0.95509	-0.180355	0.2	0.209	1	DA	C04b	Bbof1	wilcox	down	II
Pex6142	0.955243	0.136132	0.243	0.246	1	DA	C04b	Pex6	wilcox	up	I
Irak1bp1132	0.955428	-0.311086	0.209	0.209	1	DA	C04b	Irak1bp1	wilcox	down	II
Hnrnpdl82	0.95545	0.142783	0.783	0.791	1	DA	C04b	Hnrnpdl	wilcox	up	I
Uap1122	0.955865	-0.111972	0.443	0.44	1	DA	C04b	Uap1	wilcox	down	II
Fyttd1102	0.95594	-0.182229	0.574	0.56	1	DA	C04b	Fyttd1	wilcox	down	II
Dync2h1102	0.956072	-0.114785	0.217	0.216	1	DA	C04b	Dync2h1	wilcox	down	II
Osbpl11122	0.956434	-0.247033	0.122	0.119	1	DA	C04b	Osbpl11	wilcox	down	II
Fkrp92	0.956737	0.279476	0.209	0.216	1	DA	C04b	Fkrp	wilcox	up	I
Klc3102	0.956957	-0.200705	0.278	0.269	1	DA	C04b	Klc3	wilcox	down	II
Rap1gds1122	0.957246	0.2434	0.226	0.239	1	DA	C04b	Rap1gds1	wilcox	up	I
Gusb82	0.957258	-0.291594	0.174	0.172	1	DA	C04b	Gusb	wilcox	down	II
Ctu2113	0.957258	-0.186244	0.174	0.172	1	DA	C04b	Ctu2	wilcox	down	II
Sqle92	0.957311	-0.182737	0.391	0.373	1	DA	C04b	Sqle	wilcox	down	II
Commd10152	0.957417	0.138278	0.191	0.201	1	DA	C04b	Commd10	wilcox	up	I
Slc4a7113	0.957804	0.161516	0.383	0.41	1	DA	C04b	Slc4a7	wilcox	up	I
Zdhhc6102	0.958384	0.163665	0.148	0.157	1	DA	C04b	Zdhhc6	wilcox	up	I
Itpripl232	0.958731	-0.152449	0.139	0.134	1	DA	C04b	Itpripl2	wilcox	down	II
Zbed3152	0.95876	0.103276	0.2	0.201	1	DA	C04b	Zbed3	wilcox	up	I
Pkp112	0.958793	-0.100606	0.53	0.493	1	DA	C04b	Pkp1	wilcox	down	II
Crcp142	0.959088	-0.188966	0.183	0.179	1	DA	C04b	Crcp	wilcox	down	II
Noc3l132	0.960136	0.249781	0.174	0.187	1	DA	C04b	Noc3l	wilcox	up	I
Acadl122	0.960343	-0.151533	0.652	0.627	1	DA	C04b	Acadl	wilcox	down	II
Oasl252	0.961087	0.525513	0.139	0.134	1	DA	C04b	Oasl2	wilcox	up	I
Etfbkmt112	0.961409	0.371549	0.122	0.119	1	DA	C04b	Etfbkmt	wilcox	up	I
Pqbp1142	0.962099	-0.278967	0.33	0.328	1	DA	C04b	Pqbp1	wilcox	down	II
Alg10b122	0.962232	0.240792	0.174	0.187	1	DA	C04b	Alg10b	wilcox	up	I
Acd142	0.962945	0.22901	0.174	0.179	1	DA	C04b	Acd	wilcox	up	I
Zfp59372	0.963346	-0.122746	0.217	0.201	1	DA	C04b	Zfp593	wilcox	down	II
Npepl1102	0.963858	-0.221618	0.383	0.388	1	DA	C04b	Npepl1	wilcox	down	II
Pld262	0.963897	-0.218176	0.122	0.119	1	DA	C04b	Pld2	wilcox	down	II
Wdr77132	0.964329	0.21079	0.174	0.187	1	DA	C04b	Wdr77	wilcox	up	I
Fbxl15113	0.965061	-0.155221	0.183	0.172	1	DA	C04b	Fbxl15	wilcox	down	II
Homer1152	0.966888	0.150091	0.322	0.321	1	DA	C04b	Homer1	wilcox	up	I
Diablo122	0.967165	-0.125598	0.391	0.388	1	DA	C04b	Diablo	wilcox	down	II
Igf2bp292	0.967542	0.12522	0.261	0.276	1	DA	C04b	Igf2bp2	wilcox	up	I
Snx781	0.967916	-0.238605	0.113	0.112	1	DA	C04b	Snx7	wilcox	down	II
Fstl5152	0.968842	0.515953	0.157	0.157	1	DA	C04b	Fstl5	wilcox	up	I
Fam160b2142	0.968842	0.160054	0.157	0.157	1	DA	C04b	Fam160b2	wilcox	up	I
Mycl101	0.969033	0.176393	0.235	0.246	1	DA	C04b	Mycl	wilcox	up	I
Sac3d1122	0.969577	0.145628	0.191	0.201	1	DA	C04b	Sac3d1	wilcox	up	I
Mpp2141	0.969625	0.282652	0.148	0.157	1	DA	C04b	Mpp2	wilcox	up	I
Nr2f222	0.96973	0.212015	0.217	0.216	1	DA	C04b	Nr2f2	wilcox	up	I
E030030I06Rik92	0.969736	-0.194773	0.13	0.127	1	DA	C04b	E030030I06Rik	wilcox	down	II
Fbxo34152	0.96984	0.194516	0.183	0.187	1	DA	C04b	Fbxo34	wilcox	up	I
Lcn282	0.970626	0.356028	0.504	0.493	1	DA	C04b	Lcn2	wilcox	up	I
Scamp3142	0.97074	-0.104224	0.339	0.336	1	DA	C04b	Scamp3	wilcox	down	II
Gadd45a132	0.970763	-0.249794	0.452	0.455	1	DA	C04b	Gadd45a	wilcox	down	II
Upf3a92	0.970821	0.110354	0.504	0.522	1	DA	C04b	Upf3a	wilcox	up	I
Gfod1122	0.971363	-0.201255	0.122	0.119	1	DA	C04b	Gfod1	wilcox	down	II
Lurap1l92	0.971557	0.220726	0.148	0.149	1	DA	C04b	Lurap1l	wilcox	up	I
Poglut362	0.971557	-0.469841	0.148	0.149	1	DA	C04b	Poglut3	wilcox	down	II
Elovl4101	0.97167	-0.265279	0.183	0.179	1	DA	C04b	Elovl4	wilcox	down	II
Kdm4c172	0.97192	0.111351	0.183	0.187	1	DA	C04b	Kdm4c	wilcox	up	I
Usf1122	0.972073	-0.126525	0.226	0.224	1	DA	C04b	Usf1	wilcox	down	II
Jakmip1162	0.972147	0.222424	0.104	0.104	1	DA	C04b	Jakmip1	wilcox	up	I
Gna13152	0.972308	0.147518	0.322	0.343	1	DA	C04b	Gna13	wilcox	up	I
Zfp523122	0.973019	0.114352	0.165	0.172	1	DA	C04b	Zfp523	wilcox	up	I
Rangrf102	0.973045	0.267832	0.2	0.209	1	DA	C04b	Rangrf	wilcox	up	I
Gm49085132	0.973048	0.336901	0.113	0.112	1	DA	C04b	Gm49085	wilcox	up	I
Glod4142	0.973419	-0.106094	0.557	0.545	1	DA	C04b	Glod4	wilcox	down	II
Dancr113	0.973444	0.252708	0.2	0.224	1	DA	C04b	Dancr	wilcox	up	I
4833420G17Rik113	0.973567	0.131611	0.252	0.269	1	DA	C04b	4833420G17Rik	wilcox	up	I
Cks2162	0.97357	-0.142736	0.322	0.313	1	DA	C04b	Cks2	wilcox	down	II
Golga3113	0.974124	-0.19011	0.157	0.149	1	DA	C04b	Golga3	wilcox	down	II
Lsm372	0.97479	-0.217421	0.374	0.366	1	DA	C04b	Lsm3	wilcox	down	II
Hist1h4d132	0.974958	0.287651	0.296	0.313	1	DA	C04b	Hist1h4d	wilcox	up	I
Psmd9113	0.975755	-0.125889	0.348	0.328	1	DA	C04b	Psmd9	wilcox	down	II
Rbm10102	0.975923	-0.166194	0.226	0.224	1	DA	C04b	Rbm10	wilcox	down	II
Chmp4c62	0.975988	0.241627	0.113	0.119	1	DA	C04b	Chmp4c	wilcox	up	I
Ankrd672	0.976084	0.398226	0.217	0.239	1	DA	C04b	Ankrd6	wilcox	up	I
Acot172	0.976342	0.104293	0.122	0.119	1	DA	C04b	Acot1	wilcox	up	I
Ostf1113	0.976444	-0.111031	0.722	0.679	1	DA	C04b	Ostf1	wilcox	down	II
Hspbp182	0.976484	-0.287125	0.174	0.172	1	DA	C04b	Hspbp1	wilcox	down	II
Epn1122	0.97714	-0.203707	0.548	0.56	1	DA	C04b	Epn1	wilcox	down	II
Ephb662	0.977741	0.224974	0.157	0.157	1	DA	C04b	Ephb6	wilcox	up	I
Tpgs1122	0.977748	-0.151713	0.365	0.343	1	DA	C04b	Tpgs1	wilcox	down	II
5430416N02Rik122	0.977849	0.147726	0.226	0.224	1	DA	C04b	5430416N02Rik	wilcox	up	I
Thra142	0.977997	-0.146008	0.478	0.485	1	DA	C04b	Thra	wilcox	down	II
Adrb262	0.978301	0.482147	0.504	0.522	1	DA	C04b	Adrb2	wilcox	up	I
Bbc3142	0.978526	0.135297	0.191	0.194	1	DA	C04b	Bbc3	wilcox	up	I
Acbd5102	0.978945	0.123883	0.487	0.515	1	DA	C04b	Acbd5	wilcox	up	I
Coasy122	0.979149	0.166171	0.261	0.269	1	DA	C04b	Coasy	wilcox	up	I
Map4k5152	0.979535	-0.205991	0.365	0.358	1	DA	C04b	Map4k5	wilcox	down	II
Crabp2122	0.979636	0.9936	0.217	0.224	1	DA	C04b	Crabp2	wilcox	up	I
Ltbp172	0.979715	0.15284	0.191	0.201	1	DA	C04b	Ltbp1	wilcox	up	I
Pcid2142	0.980062	-0.123169	0.183	0.179	1	DA	C04b	Pcid2	wilcox	down	II
Gle1152	0.980291	0.278474	0.243	0.239	1	DA	C04b	Gle1	wilcox	up	I
4930522L14Rik22	0.980359	0.169877	0.122	0.127	1	DA	C04b	4930522L14Rik	wilcox	up	I
Mir100hg61	0.980746	-0.230767	0.113	0.112	1	DA	C04b	Mir100hg	wilcox	down	II
Btaf1162	0.980961	0.150106	0.261	0.269	1	DA	C04b	Btaf1	wilcox	up	I
Il10rb122	0.981531	0.109637	0.287	0.291	1	DA	C04b	Il10rb	wilcox	up	I
Tbc1d2b52	0.981997	0.162729	0.174	0.179	1	DA	C04b	Tbc1d2b	wilcox	up	I
Slc20a2113	0.98202	-0.106134	0.313	0.313	1	DA	C04b	Slc20a2	wilcox	down	II
Rfc4122	0.982078	0.269148	0.13	0.134	1	DA	C04b	Rfc4	wilcox	up	I
Rab4a122	0.982307	-0.479702	0.139	0.134	1	DA	C04b	Rab4a	wilcox	down	II
Vti1a152	0.982469	0.34901	0.183	0.194	1	DA	C04b	Vti1a	wilcox	up	I
Tipin92	0.982544	-0.241005	0.226	0.216	1	DA	C04b	Tipin	wilcox	down	II
Evc25	0.982814	0.225692	0.122	0.127	1	DA	C04b	Evc2	wilcox	up	I
Rpia113	0.984044	-0.115256	0.243	0.239	1	DA	C04b	Rpia	wilcox	down	II
Fam172a142	0.984236	0.348235	0.243	0.254	1	DA	C04b	Fam172a	wilcox	up	I
Mthfsd132	0.98426	-0.369266	0.13	0.127	1	DA	C04b	Mthfsd	wilcox	down	II
Washc5113	0.98426	-0.108227	0.13	0.127	1	DA	C04b	Washc5	wilcox	down	II
Chpt1122	0.984311	0.126472	0.513	0.522	1	DA	C04b	Chpt1	wilcox	up	I
2310009B15Rik113	0.985215	0.117824	0.348	0.366	1	DA	C04b	2310009B15Rik	wilcox	up	I
Camta2132	0.985408	0.121382	0.104	0.104	1	DA	C04b	Camta2	wilcox	up	I
A130010J15Rik82	0.986814	-0.300215	0.2	0.194	1	DA	C04b	A130010J15Rik	wilcox	down	II
2310057M21Rik162	0.987172	-0.304266	0.174	0.172	1	DA	C04b	2310057M21Rik	wilcox	down	II
H1f0152	0.987194	0.287492	0.478	0.515	1	DA	C04b	H1f0	wilcox	up	I
St3gal262	0.987374	0.274118	0.261	0.276	1	DA	C04b	St3gal2	wilcox	up	I
Wdr5132	0.987483	-0.123685	0.148	0.149	1	DA	C04b	Wdr5	wilcox	down	II
Dhx30142	0.987504	-0.118655	0.278	0.276	1	DA	C04b	Dhx30	wilcox	down	II
Sgsm152	0.987724	0.310833	0.122	0.127	1	DA	C04b	Sgsm1	wilcox	up	I
Usp10122	0.988893	0.11233	0.53	0.552	1	DA	C04b	Usp10	wilcox	up	I
Tbck142	0.990188	-0.126307	0.165	0.164	1	DA	C04b	Tbck	wilcox	down	II
1110032A03Rik113	0.990325	-0.112295	0.287	0.291	1	DA	C04b	1110032A03Rik	wilcox	down	II
Cryzl2121	0.990714	0.238053	0.104	0.104	1	DA	C04b	Cryzl2	wilcox	up	I
2500002B13Rik62	0.990714	0.181551	0.104	0.104	1	DA	C04b	2500002B13Rik	wilcox	up	I
Pmepa192	0.990739	-0.114584	0.713	0.716	1	DA	C04b	Pmepa1	wilcox	down	II
Pyroxd1132	0.990943	0.12961	0.2	0.201	1	DA	C04b	Pyroxd1	wilcox	up	I
Hyal272	0.991074	-0.263824	0.278	0.276	1	DA	C04b	Hyal2	wilcox	down	II
Sf152	0.991114	0.155273	0.557	0.53	1	DA	C04b	Sf1	wilcox	up	I
Timm50113	0.991163	0.149769	0.374	0.396	1	DA	C04b	Timm50	wilcox	up	I
Agap3152	0.991376	-0.212622	0.426	0.418	1	DA	C04b	Agap3	wilcox	down	II
D1Ertd622e122	0.99175	-0.114174	0.191	0.187	1	DA	C04b	D1Ertd622e	wilcox	down	II
Ppm1m52	0.991942	-0.34356	0.148	0.142	1	DA	C04b	Ppm1m	wilcox	down	II
Slc9a1113	0.99213	0.202312	0.209	0.216	1	DA	C04b	Slc9a1	wilcox	up	I
Gart122	0.992157	-0.106014	0.296	0.299	1	DA	C04b	Gart	wilcox	down	II
Nploc462	0.993946	-0.159882	0.13	0.127	1	DA	C04b	Nploc4	wilcox	down	II
4632427E13Rik162	0.99419	-0.126835	0.348	0.343	1	DA	C04b	4632427E13Rik	wilcox	down	II
Pogk122	0.994799	0.229728	0.183	0.187	1	DA	C04b	Pogk	wilcox	up	I
Irf3142	0.994968	0.259903	0.2	0.201	1	DA	C04b	Irf3	wilcox	up	I
Lypd2122	0.99507	-0.124147	0.948	0.91	1	DA	C04b	Lypd2	wilcox	down	II
Ltbp221	0.995514	-0.176802	0.278	0.269	1	DA	C04b	Ltbp2	wilcox	down	II
Rtn472	0.995765	-0.12744	0.852	0.813	1	DA	C04b	Rtn4	wilcox	down	II
Tulp262	0.996149	-0.334925	0.113	0.112	1	DA	C04b	Tulp2	wilcox	down	II
Nfxl1142	0.996208	0.554206	0.113	0.119	1	DA	C04b	Nfxl1	wilcox	up	I
Foxc132	0.996222	-0.227206	0.243	0.231	1	DA	C04b	Foxc1	wilcox	down	II
Igsf8132	0.99643	0.132741	0.278	0.276	1	DA	C04b	Igsf8	wilcox	up	I
Dohh102	0.99656	0.177045	0.296	0.321	1	DA	C04b	Dohh	wilcox	up	I
9430038I01Rik122	0.996823	0.236145	0.174	0.179	1	DA	C04b	9430038I01Rik	wilcox	up	I
Ywhab42	0.997182	0.101711	0.904	0.888	1	DA	C04b	Ywhab	wilcox	up	I
Wdr18102	0.997218	0.103845	0.243	0.254	1	DA	C04b	Wdr18	wilcox	up	I
Capn1122	0.997462	0.10645	0.322	0.328	1	DA	C04b	Capn1	wilcox	up	I
Jade172	0.997527	0.144684	0.348	0.358	1	DA	C04b	Jade1	wilcox	up	I
Ganc122	0.99767	0.158008	0.139	0.142	1	DA	C04b	Ganc	wilcox	up	I
Fzd181	0.998232	-0.276786	0.296	0.276	1	DA	C04b	Fzd1	wilcox	down	II
Dpf122	0.998716	-0.239632	0.113	0.112	1	DA	C04b	Dpf1	wilcox	down	II
Gm5023252	0.998969	0.347302	0.183	0.194	1	DA	C04b	Gm50232	wilcox	up	I
Shroom3102	1	0.331827	0.13	0.134	1	DA	C04b	Shroom3	wilcox	up	I
Rdh11122	1	-0.191526	0.191	0.187	1	DA	C04b	Rdh11	wilcox	down	II
Gm1284042	1	-0.140016	0.165	0.164	1	DA	C04b	Gm12840	wilcox	down	II
Slc11a112	0.000737758	5.66236	0.318	0	1	DA	C07c	Slc11a1	wilcox	up	I
Nap1l172	0.00109685	3.79882	0.364	0.033	1	DA	C07c	Nap1l1	wilcox	up	I
Serpinb6a92	0.00142778	3.01322	0.409	0.067	1	DA	C07c	Serpinb6a	wilcox	up	I
Hmox262	0.00254044	2.48987	0.386	0.067	1	DA	C07c	Hmox2	wilcox	up	I
Fcer1g12	0.00263385	-0.502787	0.864	0.933	1	DA	C07c	Fcer1g	wilcox	down	II
Ppp3ca102	0.00342799	5.15434	0.25	0	1	DA	C07c	Ppp3ca	wilcox	up	I
Rnf19b142	0.00342799	4.8886	0.25	0	1	DA	C07c	Rnf19b	wilcox	up	I
Apobec172	0.00342799	5.36998	0.25	0	1	DA	C07c	Apobec1	wilcox	up	I
Mrpl58102	0.00342799	4.72248	0.25	0	1	DA	C07c	Mrpl58	wilcox	up	I
Ccdc50132	0.00457616	3.61414	0.295	0.033	1	DA	C07c	Ccdc50	wilcox	up	I
Wbp1182	0.0048123	3.58372	0.295	0.033	1	DA	C07c	Wbp11	wilcox	up	I
Zfp9182	0.0048123	3.53017	0.295	0.033	1	DA	C07c	Zfp91	wilcox	up	I
Clec4a212	0.00487214	2.51259	0.364	0.067	1	DA	C07c	Clec4a2	wilcox	up	I
Akirin282	0.00558835	3.20161	0.295	0.033	1	DA	C07c	Akirin2	wilcox	up	I
Mtus1142	0.00560913	4.672	0.227	0	1	DA	C07c	Mtus1	wilcox	up	I
Fam32a142	0.00560913	4.75354	0.227	0	1	DA	C07c	Fam32a	wilcox	up	I
Myo5a72	0.00560913	5.40223	0.227	0	1	DA	C07c	Myo5a	wilcox	up	I
Sec14l1113	0.00560913	4.97658	0.227	0	1	DA	C07c	Sec14l1	wilcox	up	I
Cnpy3102	0.00560913	4.83645	0.227	0	1	DA	C07c	Cnpy3	wilcox	up	I
Psmb552	0.00583581	2.24006	0.364	0.067	1	DA	C07c	Psmb5	wilcox	up	I
Usp8132	0.0064756	2.39907	0.295	0.033	1	DA	C07c	Usp8	wilcox	up	I
Rpl822	0.00651776	0.619542	0.955	0.833	1	DA	C07c	Rpl8	wilcox	up	I
Prkcd102	0.00734482	3.8585	0.273	0.033	1	DA	C07c	Prkcd	wilcox	up	I
Pttg1ip171	0.00800446	2.34455	0.341	0.067	1	DA	C07c	Pttg1ip	wilcox	up	I
Rtraf42	0.00846742	1.66841	0.386	0.1	1	DA	C07c	Rtraf	wilcox	up	I
Zcrb182	0.00851356	3.39132	0.273	0.033	1	DA	C07c	Zcrb1	wilcox	up	I
Cfh41	0.00874151	2.19895	0.341	0.067	1	DA	C07c	Cfh	wilcox	up	I
Dpm2132	0.0091008	4.42886	0.205	0	1	DA	C07c	Dpm2	wilcox	up	I
Aph1a102	0.0091008	4.74915	0.205	0	1	DA	C07c	Aph1a	wilcox	up	I
Gclm52	0.0091008	4.94136	0.205	0	1	DA	C07c	Gclm	wilcox	up	I
Tgs1142	0.0091008	4.69573	0.205	0	1	DA	C07c	Tgs1	wilcox	up	I
Med8113	0.0091008	4.5483	0.205	0	1	DA	C07c	Med8	wilcox	up	I
Atp13a2162	0.0091008	5.06486	0.205	0	1	DA	C07c	Atp13a2	wilcox	up	I
Irf292	0.0091008	4.36441	0.205	0	1	DA	C07c	Irf2	wilcox	up	I
Pts122	0.0091008	4.62204	0.205	0	1	DA	C07c	Pts	wilcox	up	I
Nufip2102	0.0091008	5.19712	0.205	0	1	DA	C07c	Nufip2	wilcox	up	I
Zfp207122	0.0091008	4.50925	0.205	0	1	DA	C07c	Zfp207	wilcox	up	I
AI66227022	0.0091008	5.06966	0.205	0	1	DA	C07c	AI662270	wilcox	up	I
Acin1101	0.0091008	5.6582	0.205	0	1	DA	C07c	Acin1	wilcox	up	I
Ankrd12122	0.0091008	5.08268	0.205	0	1	DA	C07c	Ankrd12	wilcox	up	I
Oga16	0.0091008	4.77473	0.205	0	1	DA	C07c	Oga	wilcox	up	I
Ciao2a102	0.00991461	-2.72195	0.114	0.333	1	DA	C07c	Ciao2a	wilcox	down	II
Eid1102	0.0104788	2.3935	0.364	0.1	1	DA	C07c	Eid1	wilcox	up	I
Lipa113	0.0112677	1.59215	0.386	0.1	1	DA	C07c	Lipa	wilcox	up	I
Hdgf92	0.0113609	1.83458	0.273	0.033	1	DA	C07c	Hdgf	wilcox	up	I
Mrps17113	0.0113609	1.67215	0.273	0.033	1	DA	C07c	Mrps17	wilcox	up	I
Borcs8113	0.0113609	1.77675	0.273	0.033	1	DA	C07c	Borcs8	wilcox	up	I
Snrpc72	0.01191	0.973727	0.273	0.033	1	DA	C07c	Snrpc	wilcox	up	I
Rap1b112	0.0121706	1.26095	0.523	0.2	1	DA	C07c	Rap1b	wilcox	up	I
Pip4p1142	0.0127065	-3.14638	0.045	0.233	1	DA	C07c	Pip4p1	wilcox	down	II
Gna12113	0.0129762	1.72825	0.318	0.067	1	DA	C07c	Gna12	wilcox	up	I
Cetn382	0.0129762	2.06805	0.318	0.067	1	DA	C07c	Cetn3	wilcox	up	I
Pak282	0.0129762	2.428	0.318	0.067	1	DA	C07c	Pak2	wilcox	up	I
Rhob122	0.0135029	2.99759	0.25	0.033	1	DA	C07c	Rhob	wilcox	up	I
Maged2142	0.013962	-5.16006	0	0.133	1	DA	C07c	Maged2	wilcox	down	II
Tram1121	0.0146567	4.36329	0.182	0	1	DA	C07c	Tram1	wilcox	up	I
Dock1022	0.0146567	4.93335	0.182	0	1	DA	C07c	Dock10	wilcox	up	I
Ier5152	0.0146567	4.71485	0.182	0	1	DA	C07c	Ier5	wilcox	up	I
Ube2q1122	0.0146567	3.72009	0.182	0	1	DA	C07c	Ube2q1	wilcox	up	I
Ubap2l82	0.0146567	4.65582	0.182	0	1	DA	C07c	Ubap2l	wilcox	up	I
Acadm122	0.0146567	5.2271	0.182	0	1	DA	C07c	Acadm	wilcox	up	I
Ccnl2102	0.0146567	3.75766	0.182	0	1	DA	C07c	Ccnl2	wilcox	up	I
Arl6ip492	0.0146567	4.17026	0.182	0	1	DA	C07c	Arl6ip4	wilcox	up	I
Daglb72	0.0146567	4.11111	0.182	0	1	DA	C07c	Daglb	wilcox	up	I
Dguok142	0.0146567	4.7358	0.182	0	1	DA	C07c	Dguok	wilcox	up	I
Exosc5122	0.0146567	4.59958	0.182	0	1	DA	C07c	Exosc5	wilcox	up	I
Irs292	0.0146567	4.1636	0.182	0	1	DA	C07c	Irs2	wilcox	up	I
Fnta122	0.0146567	4.11304	0.182	0	1	DA	C07c	Fnta	wilcox	up	I
Cpe122	0.0146567	4.97135	0.182	0	1	DA	C07c	Cpe	wilcox	up	I
Chd9113	0.0146567	3.98828	0.182	0	1	DA	C07c	Chd9	wilcox	up	I
Tab272	0.0146567	4.23168	0.182	0	1	DA	C07c	Tab2	wilcox	up	I
Tbpl1152	0.0146567	4.02191	0.182	0	1	DA	C07c	Tbpl1	wilcox	up	I
Kif3a112	0.0146567	4.77117	0.182	0	1	DA	C07c	Kif3a	wilcox	up	I
Gas7102	0.0146567	4.52754	0.182	0	1	DA	C07c	Gas7	wilcox	up	I
Cd300a6	0.0146567	4.75349	0.182	0	1	DA	C07c	Cd300a	wilcox	up	I
Mettl23132	0.0146567	4.72901	0.182	0	1	DA	C07c	Mettl23	wilcox	up	I
Vrk1152	0.0146567	4.02729	0.182	0	1	DA	C07c	Vrk1	wilcox	up	I
Lpcat192	0.0146567	4.11298	0.182	0	1	DA	C07c	Lpcat1	wilcox	up	I
Stk24122	0.0146567	4.34091	0.182	0	1	DA	C07c	Stk24	wilcox	up	I
Ogt122	0.0146567	4.71411	0.182	0	1	DA	C07c	Ogt	wilcox	up	I
Tsc22d3122	0.0146567	4.07674	0.182	0	1	DA	C07c	Tsc22d3	wilcox	up	I
Smc1a102	0.0146567	4.89233	0.182	0	1	DA	C07c	Smc1a	wilcox	up	I
Ier2122	0.0148542	3.21671	0.25	0.033	1	DA	C07c	Ier2	wilcox	up	I
Id292	0.0148542	2.41568	0.25	0.033	1	DA	C07c	Id2	wilcox	up	I
Cox1792	0.0163111	0.62795	0.364	0.1	1	DA	C07c	Cox17	wilcox	up	I
Anapc582	0.0171046	2.23796	0.25	0.033	1	DA	C07c	Anapc5	wilcox	up	I
Ier3161	0.0171046	2.59266	0.25	0.033	1	DA	C07c	Ier3	wilcox	up	I
Ddx39b92	0.0174351	0.851894	0.318	0.067	1	DA	C07c	Ddx39b	wilcox	up	I
Slc48a1122	0.0187662	1.04877	0.25	0.033	1	DA	C07c	Slc48a1	wilcox	up	I
Mef2c82	0.0187701	1.25306	0.409	0.133	1	DA	C07c	Mef2c	wilcox	up	I
Saraf62	0.0201889	1.10082	0.409	0.133	1	DA	C07c	Saraf	wilcox	up	I
Faim142	0.0202528	4.06038	0.227	0.033	1	DA	C07c	Faim	wilcox	up	I
Vmo1162	0.0202528	3.26124	0.227	0.033	1	DA	C07c	Vmo1	wilcox	up	I
Mycbp292	0.0202528	3.62878	0.227	0.033	1	DA	C07c	Mycbp2	wilcox	up	I
Mrc112	0.0206299	1.46747	0.545	0.233	1	DA	C07c	Mrc1	wilcox	up	I
Cyba92	0.0207284	-0.924705	0.705	0.767	1	DA	C07c	Cyba	wilcox	down	II
Gng12113	0.0212316	2.55717	0.227	0.033	1	DA	C07c	Gng12	wilcox	up	I
Tmem176a82	0.0213337	-1.10243	0.636	0.733	1	DA	C07c	Tmem176a	wilcox	down	II
Rpn1113	0.0216407	2.24935	0.295	0.067	1	DA	C07c	Rpn1	wilcox	up	I
Fnbp1172	0.0222513	3.70391	0.227	0.033	1	DA	C07c	Fnbp1	wilcox	up	I
Cope92	0.0222513	2.84712	0.227	0.033	1	DA	C07c	Cope	wilcox	up	I
Rab3222	0.0222513	2.83925	0.227	0.033	1	DA	C07c	Rab32	wilcox	up	I
Vdac382	0.0222737	-2.51054	0.136	0.333	1	DA	C07c	Vdac3	wilcox	down	II
Tmem160102	0.0227824	1.57508	0.432	0.167	1	DA	C07c	Tmem160	wilcox	up	I
Arhgef2192	0.0233134	3.24925	0.227	0.033	1	DA	C07c	Arhgef2	wilcox	up	I
Nop10122	0.0233951	1.48705	0.341	0.1	1	DA	C07c	Nop10	wilcox	up	I
Wfdc1711	0.0234235	-0.877736	0.636	0.833	1	DA	C07c	Wfdc17	wilcox	down	II
Ccdc11592	0.0234594	3.49785	0.159	0	1	DA	C07c	Ccdc115	wilcox	up	I
Xpr1113	0.0234594	3.45228	0.159	0	1	DA	C07c	Xpr1	wilcox	up	I
Kifap382	0.0234594	3.85538	0.159	0	1	DA	C07c	Kifap3	wilcox	up	I
Apbb1ip22	0.0234594	4.05179	0.159	0	1	DA	C07c	Apbb1ip	wilcox	up	I
Gorasp282	0.0234594	3.91143	0.159	0	1	DA	C07c	Gorasp2	wilcox	up	I
Immp1l142	0.0234594	4.10454	0.159	0	1	DA	C07c	Immp1l	wilcox	up	I
Naa15113	0.0234594	4.20217	0.159	0	1	DA	C07c	Naa15	wilcox	up	I
Rapgef2162	0.0234594	4.66374	0.159	0	1	DA	C07c	Rapgef2	wilcox	up	I
Rad23b92	0.0234594	4.50484	0.159	0	1	DA	C07c	Rad23b	wilcox	up	I
Ift7492	0.0234594	5.47345	0.159	0	1	DA	C07c	Ift74	wilcox	up	I
Kmt2c82	0.0234594	3.7485	0.159	0	1	DA	C07c	Kmt2c	wilcox	up	I
Slbp113	0.0234594	4.58004	0.159	0	1	DA	C07c	Slbp	wilcox	up	I
Znhit162	0.0234594	4.24073	0.159	0	1	DA	C07c	Znhit1	wilcox	up	I
Zfp637113	0.0234594	3.68943	0.159	0	1	DA	C07c	Zfp637	wilcox	up	I
Clec4d12	0.0234594	4.46409	0.159	0	1	DA	C07c	Clec4d	wilcox	up	I
Resf1141	0.0234594	3.07005	0.159	0	1	DA	C07c	Resf1	wilcox	up	I
Spint2102	0.0234594	4.99831	0.159	0	1	DA	C07c	Spint2	wilcox	up	I
Mesd122	0.0234594	5.28503	0.159	0	1	DA	C07c	Mesd	wilcox	up	I
P2ry631	0.0234594	4.12446	0.159	0	1	DA	C07c	P2ry6	wilcox	up	I
Ikbkb142	0.0234594	3.69311	0.159	0	1	DA	C07c	Ikbkb	wilcox	up	I
Smim7102	0.0234594	4.72341	0.159	0	1	DA	C07c	Smim7	wilcox	up	I
Brd7102	0.0234594	4.37344	0.159	0	1	DA	C07c	Brd7	wilcox	up	I
Zc3h18152	0.0234594	3.81434	0.159	0	1	DA	C07c	Zc3h18	wilcox	up	I
Casp112	0.0234594	3.75417	0.159	0	1	DA	C07c	Casp1	wilcox	up	I
Taf1d132	0.0234594	4.95713	0.159	0	1	DA	C07c	Taf1d	wilcox	up	I
U2surp92	0.0234594	4.86745	0.159	0	1	DA	C07c	U2surp	wilcox	up	I
Ip6k2113	0.0234594	3.87582	0.159	0	1	DA	C07c	Ip6k2	wilcox	up	I
Nuak1102	0.0234594	4.12347	0.159	0	1	DA	C07c	Nuak1	wilcox	up	I
Lcp232	0.0234594	4.252	0.159	0	1	DA	C07c	Lcp2	wilcox	up	I
Vat1132	0.0234594	4.18428	0.159	0	1	DA	C07c	Vat1	wilcox	up	I
Rundc3a82	0.0234594	4.86209	0.159	0	1	DA	C07c	Rundc3a	wilcox	up	I
Hexim1122	0.0234594	4.05392	0.159	0	1	DA	C07c	Hexim1	wilcox	up	I
Ddx4292	0.0234594	4.52983	0.159	0	1	DA	C07c	Ddx42	wilcox	up	I
Exoc7122	0.0234594	3.96633	0.159	0	1	DA	C07c	Exoc7	wilcox	up	I
Ncapg2102	0.0234594	3.91932	0.159	0	1	DA	C07c	Ncapg2	wilcox	up	I
Rreb1102	0.0234594	3.96781	0.159	0	1	DA	C07c	Rreb1	wilcox	up	I
Gpbp1121	0.0234594	3.82754	0.159	0	1	DA	C07c	Gpbp1	wilcox	up	I
Paip1122	0.0234594	3.67162	0.159	0	1	DA	C07c	Paip1	wilcox	up	I
Emc2162	0.0234594	4.08722	0.159	0	1	DA	C07c	Emc2	wilcox	up	I
Tob282	0.0234594	4.46873	0.159	0	1	DA	C07c	Tob2	wilcox	up	I
Pcnp82	0.0234594	5.17435	0.159	0	1	DA	C07c	Pcnp	wilcox	up	I
Tfg82	0.0234594	4.31898	0.159	0	1	DA	C07c	Tfg	wilcox	up	I
Chmp2b152	0.0234594	4.21411	0.159	0	1	DA	C07c	Chmp2b	wilcox	up	I
H2-Ke6122	0.0234594	3.79875	0.159	0	1	DA	C07c	H2-Ke6	wilcox	up	I
Ubxn692	0.0234594	4.9087	0.159	0	1	DA	C07c	Ubxn6	wilcox	up	I
Diaph1112	0.0234594	4.13437	0.159	0	1	DA	C07c	Diaph1	wilcox	up	I
Tcirg192	0.0234594	3.71889	0.159	0	1	DA	C07c	Tcirg1	wilcox	up	I
Smarca2102	0.0234594	4.99081	0.159	0	1	DA	C07c	Smarca2	wilcox	up	I
Lage3132	0.0234594	4.63604	0.159	0	1	DA	C07c	Lage3	wilcox	up	I
Fdx1122	0.0240693	-5.45254	0.023	0.167	1	DA	C07c	Fdx1	wilcox	down	II
Il33102	0.0240693	-4.71272	0.023	0.167	1	DA	C07c	Il33	wilcox	down	II
Gng13113	0.0241816	1.49384	0.727	0.433	1	DA	C07c	Gng13	wilcox	up	I
Ndufa662	0.0244117	1.60162	0.432	0.167	1	DA	C07c	Ndufa6	wilcox	up	I
Zfp106102	0.0244191	2.23737	0.227	0.033	1	DA	C07c	Zfp106	wilcox	up	I
Tgoln192	0.0244191	2.12139	0.227	0.033	1	DA	C07c	Tgoln1	wilcox	up	I
Ube2a102	0.0244191	2.14336	0.227	0.033	1	DA	C07c	Ube2a	wilcox	up	I
Dad162	0.0250253	-1.97575	0.364	0.5	1	DA	C07c	Dad1	wilcox	down	II
Cops652	0.0252426	1.54195	0.341	0.1	1	DA	C07c	Cops6	wilcox	up	I
Tprgl62	0.0254891	0.952431	0.295	0.067	1	DA	C07c	Tprgl	wilcox	up	I
Rpl722	0.0255429	0.621182	0.909	0.767	1	DA	C07c	Rpl7	wilcox	up	I
Hnrnpr42	0.0255701	2.10469	0.227	0.033	1	DA	C07c	Hnrnpr	wilcox	up	I
Chmp3122	0.0255701	2.54344	0.227	0.033	1	DA	C07c	Chmp3	wilcox	up	I
Rwdd1122	0.0255701	2.14715	0.227	0.033	1	DA	C07c	Rwdd1	wilcox	up	I
Atp6v1g182	0.0265194	-1.10159	0.432	0.6	1	DA	C07c	Atp6v1g1	wilcox	down	II
Sdf2l1142	0.026539	1.58301	0.295	0.067	1	DA	C07c	Sdf2l1	wilcox	up	I
Kdelr182	0.0267468	2.32537	0.273	0.067	1	DA	C07c	Kdelr1	wilcox	up	I
Lacc192	0.0267677	1.30314	0.227	0.033	1	DA	C07c	Lacc1	wilcox	up	I
Otulin132	0.0267677	1.28079	0.227	0.033	1	DA	C07c	Otulin	wilcox	up	I
Idh3g113	0.0267677	1.96145	0.227	0.033	1	DA	C07c	Idh3g	wilcox	up	I
Cpsf6122	0.0280134	1.22406	0.227	0.033	1	DA	C07c	Cpsf6	wilcox	up	I
Gsk3b62	0.0280134	1.72411	0.227	0.033	1	DA	C07c	Gsk3b	wilcox	up	I
Rpl2232	0.0283158	0.694515	0.909	0.833	1	DA	C07c	Rpl22	wilcox	up	I
Pgls82	0.0289334	1.22331	0.432	0.167	1	DA	C07c	Pgls	wilcox	up	I
Snrpe62	0.0291628	1.79177	0.409	0.167	1	DA	C07c	Snrpe	wilcox	up	I
Kctd12122	0.0293192	1.18709	0.341	0.1	1	DA	C07c	Kctd12	wilcox	up	I
Eno182	0.030184	3.27732	0.205	0.033	1	DA	C07c	Eno1	wilcox	up	I
Gchfr62	0.031177	-3.3094	0.045	0.2	1	DA	C07c	Gchfr	wilcox	down	II
Nrd1102	0.0314958	1.95748	0.273	0.067	1	DA	C07c	Nrd1	wilcox	up	I
Chchd182	0.0331211	3.53573	0.205	0.033	1	DA	C07c	Chchd1	wilcox	up	I
Ppp1r1882	0.0341302	2.02596	0.273	0.067	1	DA	C07c	Ppp1r18	wilcox	up	I
Rps1432	0.0345147	-0.36154	0.932	0.967	1	DA	C07c	Rps14	wilcox	down	II
Akirin1113	0.0346791	2.57634	0.205	0.033	1	DA	C07c	Akirin1	wilcox	up	I
Ccl312	0.0346791	3.10555	0.205	0.033	1	DA	C07c	Ccl3	wilcox	up	I
Znfx1162	0.0348319	-4.43208	0	0.1	1	DA	C07c	Znfx1	wilcox	down	II
Snx27162	0.0348319	-4.79274	0	0.1	1	DA	C07c	Snx27	wilcox	down	II
Mul1132	0.0348319	-4.86657	0	0.1	1	DA	C07c	Mul1	wilcox	down	II
Bloc1s4152	0.0348319	-5.26096	0	0.1	1	DA	C07c	Bloc1s4	wilcox	down	II
Ddhd2102	0.0348319	-5.60579	0	0.1	1	DA	C07c	Ddhd2	wilcox	down	II
Ccng1142	0.0348319	-5.13498	0	0.1	1	DA	C07c	Ccng1	wilcox	down	II
G6pc3113	0.0348319	-4.55969	0	0.1	1	DA	C07c	G6pc3	wilcox	down	II
Naip222	0.0348319	-4.93551	0	0.1	1	DA	C07c	Naip2	wilcox	down	II
Ebpl132	0.0348319	-4.48548	0	0.1	1	DA	C07c	Ebpl	wilcox	down	II
Zc3h7b142	0.0348319	-4.48216	0	0.1	1	DA	C07c	Zc3h7b	wilcox	down	II
Tbl3122	0.0348319	-4.92227	0	0.1	1	DA	C07c	Tbl3	wilcox	down	II
Haus7182	0.0348319	-4.5672	0	0.1	1	DA	C07c	Haus7	wilcox	down	II
Fus62	0.0355165	1.13619	0.273	0.067	1	DA	C07c	Fus	wilcox	up	I
Prpf4b72	0.0355165	1.45154	0.273	0.067	1	DA	C07c	Prpf4b	wilcox	up	I
Ddx3x102	0.0355165	1.56187	0.273	0.067	1	DA	C07c	Ddx3x	wilcox	up	I
Fstl5162	0.0358085	1.93435	0.318	0.1	1	DA	C07c	Fstl5	wilcox	up	I
Sh3bgrl102	0.0358085	1.57409	0.318	0.1	1	DA	C07c	Sh3bgrl	wilcox	up	I
Cox8a42	0.0361682	-0.538334	0.75	0.867	1	DA	C07c	Cox8a	wilcox	down	II
Pop5122	0.0362993	2.44615	0.205	0.033	1	DA	C07c	Pop5	wilcox	up	I
Copb182	0.0362993	2.52359	0.205	0.033	1	DA	C07c	Copb1	wilcox	up	I
Ist182	0.0362993	3.02425	0.205	0.033	1	DA	C07c	Ist1	wilcox	up	I
Arid4b62	0.0362993	2.85998	0.205	0.033	1	DA	C07c	Arid4b	wilcox	up	I
B230219D22Rik82	0.0362993	2.56418	0.205	0.033	1	DA	C07c	B230219D22Rik	wilcox	up	I
Cenpb113	0.0365474	1.12072	0.364	0.133	1	DA	C07c	Cenpb	wilcox	up	I
Mrps24113	0.0369506	1.57963	0.273	0.067	1	DA	C07c	Mrps24	wilcox	up	I
Lmo462	0.0371374	-2.15709	0.091	0.267	1	DA	C07c	Lmo4	wilcox	down	II
Cndp2122	0.0371461	1.26468	0.318	0.1	1	DA	C07c	Cndp2	wilcox	up	I
Ankrd44152	0.0373802	4.57511	0.136	0	1	DA	C07c	Ankrd44	wilcox	up	I
Pikfyve142	0.0373802	3.39738	0.136	0	1	DA	C07c	Pikfyve	wilcox	up	I
Ctdsp1102	0.0373802	3.84472	0.136	0	1	DA	C07c	Ctdsp1	wilcox	up	I
Mff102	0.0373802	3.26557	0.136	0	1	DA	C07c	Mff	wilcox	up	I
Pde6d122	0.0373802	3.85353	0.136	0	1	DA	C07c	Pde6d	wilcox	up	I
Nav1132	0.0373802	3.54792	0.136	0	1	DA	C07c	Nav1	wilcox	up	I
Csrp1102	0.0373802	4.10019	0.136	0	1	DA	C07c	Csrp1	wilcox	up	I
Tmem924	0.0373802	4.02946	0.136	0	1	DA	C07c	Tmem9	wilcox	up	I
Tor1aip2161	0.0373802	4.28041	0.136	0	1	DA	C07c	Tor1aip2	wilcox	up	I
Dcaf8132	0.0373802	3.9301	0.136	0	1	DA	C07c	Dcaf8	wilcox	up	I
Cep17092	0.0373802	3.54929	0.136	0	1	DA	C07c	Cep170	wilcox	up	I
Psen2122	0.0373802	3.16649	0.136	0	1	DA	C07c	Psen2	wilcox	up	I
Acbd3142	0.0373802	3.16357	0.136	0	1	DA	C07c	Acbd3	wilcox	up	I
Upf2102	0.0373802	4.35048	0.136	0	1	DA	C07c	Upf2	wilcox	up	I
Stxbp1102	0.0373802	3.50725	0.136	0	1	DA	C07c	Stxbp1	wilcox	up	I
Mtx2122	0.0373802	3.77405	0.136	0	1	DA	C07c	Mtx2	wilcox	up	I
Cstf3102	0.0373802	2.99942	0.136	0	1	DA	C07c	Cstf3	wilcox	up	I
Spred1161	0.0373802	3.34576	0.136	0	1	DA	C07c	Spred1	wilcox	up	I
Ciao1152	0.0373802	2.58231	0.136	0	1	DA	C07c	Ciao1	wilcox	up	I
Mertk22	0.0373802	4.1035	0.136	0	1	DA	C07c	Mertk	wilcox	up	I
Vps16162	0.0373802	4.12972	0.136	0	1	DA	C07c	Vps16	wilcox	up	I
Bcl2l1402	0.0373802	4.86049	0.136	0	1	DA	C07c	Bcl2l1	wilcox	up	I
Ift52113	0.0373802	3.74895	0.136	0	1	DA	C07c	Ift52	wilcox	up	I
2900093K20Rik132	0.0373802	4.38603	0.136	0	1	DA	C07c	2900093K20Rik	wilcox	up	I
Rab22a122	0.0373802	3.92365	0.136	0	1	DA	C07c	Rab22a	wilcox	up	I
Ttc14113	0.0373802	4.14214	0.136	0	1	DA	C07c	Ttc14	wilcox	up	I
Mef2d132	0.0373802	3.48258	0.136	0	1	DA	C07c	Mef2d	wilcox	up	I
Hax1152	0.0373802	3.26997	0.136	0	1	DA	C07c	Hax1	wilcox	up	I
Cttnbp2nl113	0.0373802	4.12833	0.136	0	1	DA	C07c	Cttnbp2nl	wilcox	up	I
Tifa62	0.0373802	3.98091	0.136	0	1	DA	C07c	Tifa	wilcox	up	I
Pkn2131	0.0373802	4.26957	0.136	0	1	DA	C07c	Pkn2	wilcox	up	I
Ufl1113	0.0373802	3.77176	0.136	0	1	DA	C07c	Ufl1	wilcox	up	I
Tmem26882	0.0373802	3.30603	0.136	0	1	DA	C07c	Tmem268	wilcox	up	I
Ssbp392	0.0373802	3.76916	0.136	0	1	DA	C07c	Ssbp3	wilcox	up	I
Ece192	0.0373802	4.23442	0.136	0	1	DA	C07c	Ece1	wilcox	up	I
Akr7a5113	0.0373802	3.67156	0.136	0	1	DA	C07c	Akr7a5	wilcox	up	I
Rere152	0.0373802	2.4511	0.136	0	1	DA	C07c	Rere	wilcox	up	I
Smim20132	0.0373802	3.36098	0.136	0	1	DA	C07c	Smim20	wilcox	up	I
Rell1172	0.0373802	3.81029	0.136	0	1	DA	C07c	Rell1	wilcox	up	I
Chic272	0.0373802	3.92544	0.136	0	1	DA	C07c	Chic2	wilcox	up	I
Wdfy3132	0.0373802	4.29482	0.136	0	1	DA	C07c	Wdfy3	wilcox	up	I
Aff1172	0.0373802	2.97773	0.136	0	1	DA	C07c	Aff1	wilcox	up	I
Prkrip1122	0.0373802	3.85357	0.136	0	1	DA	C07c	Prkrip1	wilcox	up	I
Rnf6113	0.0373802	3.84568	0.136	0	1	DA	C07c	Rnf6	wilcox	up	I
Mkln192	0.0373802	3.62166	0.136	0	1	DA	C07c	Mkln1	wilcox	up	I
Cnot4132	0.0373802	2.75165	0.136	0	1	DA	C07c	Cnot4	wilcox	up	I
Ptn152	0.0373802	4.59633	0.136	0	1	DA	C07c	Ptn	wilcox	up	I
Suclg2122	0.0373802	4.88505	0.136	0	1	DA	C07c	Suclg2	wilcox	up	I
Bms1162	0.0373802	4.61797	0.136	0	1	DA	C07c	Bms1	wilcox	up	I
Kdm5a102	0.0373802	3.51907	0.136	0	1	DA	C07c	Kdm5a	wilcox	up	I
Mrps35122	0.0373802	4.07897	0.136	0	1	DA	C07c	Mrps35	wilcox	up	I
U2af2102	0.0373802	4.53186	0.136	0	1	DA	C07c	U2af2	wilcox	up	I
Pafah1b372	0.0373802	3.89763	0.136	0	1	DA	C07c	Pafah1b3	wilcox	up	I
Supt582	0.0373802	4.00108	0.136	0	1	DA	C07c	Supt5	wilcox	up	I
Emc1082	0.0373802	3.62261	0.136	0	1	DA	C07c	Emc10	wilcox	up	I
Vps36102	0.0373802	3.40675	0.136	0	1	DA	C07c	Vps36	wilcox	up	I
Kat6a122	0.0373802	4.58628	0.136	0	1	DA	C07c	Kat6a	wilcox	up	I
Dda162	0.0373802	3.80456	0.136	0	1	DA	C07c	Dda1	wilcox	up	I
Nfix102	0.0373802	3.76622	0.136	0	1	DA	C07c	Nfix	wilcox	up	I
Tubb392	0.0373802	3.53213	0.136	0	1	DA	C07c	Tubb3	wilcox	up	I
Tent5a132	0.0373802	3.74349	0.136	0	1	DA	C07c	Tent5a	wilcox	up	I
Rassf1102	0.0373802	3.98497	0.136	0	1	DA	C07c	Rassf1	wilcox	up	I
Azi2102	0.0373802	4.31482	0.136	0	1	DA	C07c	Azi2	wilcox	up	I
Exosc7142	0.0373802	3.22413	0.136	0	1	DA	C07c	Exosc7	wilcox	up	I
Ccar172	0.0373802	3.59304	0.136	0	1	DA	C07c	Ccar1	wilcox	up	I
Cirbp92	0.0373802	3.9062	0.136	0	1	DA	C07c	Cirbp	wilcox	up	I
Gas2l1152	0.0373802	3.0652	0.136	0	1	DA	C07c	Gas2l1	wilcox	up	I
Ikzf122	0.0373802	4.45149	0.136	0	1	DA	C07c	Ikzf1	wilcox	up	I
Mrpl22142	0.0373802	4.87867	0.136	0	1	DA	C07c	Mrpl22	wilcox	up	I
Kif1c82	0.0373802	4.62401	0.136	0	1	DA	C07c	Kif1c	wilcox	up	I
Med13152	0.0373802	4.34757	0.136	0	1	DA	C07c	Med13	wilcox	up	I
Thra152	0.0373802	4.29862	0.136	0	1	DA	C07c	Thra	wilcox	up	I
Hdac5122	0.0373802	3.76736	0.136	0	1	DA	C07c	Hdac5	wilcox	up	I
Nat9142	0.0373802	4.63294	0.136	0	1	DA	C07c	Nat9	wilcox	up	I
Gaa162	0.0373802	4.12927	0.136	0	1	DA	C07c	Gaa	wilcox	up	I
Hectd192	0.0373802	3.44987	0.136	0	1	DA	C07c	Hectd1	wilcox	up	I
Actn1102	0.0373802	3.91381	0.136	0	1	DA	C07c	Actn1	wilcox	up	I
Atxn3162	0.0373802	3.35509	0.136	0	1	DA	C07c	Atxn3	wilcox	up	I
Hist1h4d142	0.0373802	3.77807	0.136	0	1	DA	C07c	Hist1h4d	wilcox	up	I
Sox4102	0.0373802	3.99612	0.136	0	1	DA	C07c	Sox4	wilcox	up	I
Enc1152	0.0373802	3.91169	0.136	0	1	DA	C07c	Enc1	wilcox	up	I
Wdfy422	0.0373802	4.75098	0.136	0	1	DA	C07c	Wdfy4	wilcox	up	I
Dleu292	0.0373802	4.73389	0.136	0	1	DA	C07c	Dleu2	wilcox	up	I
March6152	0.0373802	3.11752	0.136	0	1	DA	C07c	March6	wilcox	up	I
Cdpf1142	0.0373802	4.63218	0.136	0	1	DA	C07c	Cdpf1	wilcox	up	I
Ncbp2122	0.0373802	2.92362	0.136	0	1	DA	C07c	Ncbp2	wilcox	up	I
Cbr362	0.0373802	3.64746	0.136	0	1	DA	C07c	Cbr3	wilcox	up	I
Morc3132	0.0373802	4.31635	0.136	0	1	DA	C07c	Morc3	wilcox	up	I
Flywch1122	0.0373802	4.16802	0.136	0	1	DA	C07c	Flywch1	wilcox	up	I
H2-M322	0.0373802	3.93853	0.136	0	1	DA	C07c	H2-M3	wilcox	up	I
Gtf2f1102	0.0373802	3.80331	0.136	0	1	DA	C07c	Gtf2f1	wilcox	up	I
Tpgs2132	0.0373802	4.53424	0.136	0	1	DA	C07c	Tpgs2	wilcox	up	I
Brd8113	0.0373802	4.00777	0.136	0	1	DA	C07c	Brd8	wilcox	up	I
Yipf592	0.0373802	3.19875	0.136	0	1	DA	C07c	Yipf5	wilcox	up	I
Ctxn3132	0.0373802	4.85293	0.136	0	1	DA	C07c	Ctxn3	wilcox	up	I
Kmt5b82	0.0373802	5.1306	0.136	0	1	DA	C07c	Kmt5b	wilcox	up	I
Kdm2a122	0.0373802	3.8745	0.136	0	1	DA	C07c	Kdm2a	wilcox	up	I
Sf162	0.0373802	3.43607	0.136	0	1	DA	C07c	Sf1	wilcox	up	I
Flrt1141	0.0373802	4.48236	0.136	0	1	DA	C07c	Flrt1	wilcox	up	I
Carnmt192	0.0373802	4.42437	0.136	0	1	DA	C07c	Carnmt1	wilcox	up	I
Ide162	0.0373802	4.05701	0.136	0	1	DA	C07c	Ide	wilcox	up	I
Pdlim1172	0.0373802	4.92961	0.136	0	1	DA	C07c	Pdlim1	wilcox	up	I
Fam45a152	0.0373802	3.8346	0.136	0	1	DA	C07c	Fam45a	wilcox	up	I
Zfp950162	0.0373802	3.3411	0.136	0	1	DA	C07c	Zfp950	wilcox	up	I
Fmr1102	0.0373802	3.28141	0.136	0	1	DA	C07c	Fmr1	wilcox	up	I
Ubl4a113	0.0373802	3.49169	0.136	0	1	DA	C07c	Ubl4a	wilcox	up	I
Rnf128132	0.0373802	2.93768	0.136	0	1	DA	C07c	Rnf128	wilcox	up	I
Gm47283142	0.0373802	3.75433	0.136	0	1	DA	C07c	Gm47283	wilcox	up	I
Dars142	0.0379836	2.43815	0.205	0.033	1	DA	C07c	Dars	wilcox	up	I
Stom182	0.0379836	2.54645	0.205	0.033	1	DA	C07c	Stom	wilcox	up	I
Sys192	0.0379836	2.19057	0.205	0.033	1	DA	C07c	Sys1	wilcox	up	I
Aoah4	0.0379836	2.5726	0.205	0.033	1	DA	C07c	Aoah	wilcox	up	I
Smim15152	0.0379836	2.58381	0.205	0.033	1	DA	C07c	Smim15	wilcox	up	I
Rpl1423	0.0381797	0.349194	0.864	0.7	1	DA	C07c	Rpl14	wilcox	up	I
Ptpmt1102	0.0392585	-2.48701	0.136	0.3	1	DA	C07c	Ptpmt1	wilcox	down	II
Rpl2617	0.0394606	0.566166	0.955	0.867	1	DA	C07c	Rpl26	wilcox	up	I
Smap182	0.0397339	1.91071	0.205	0.033	1	DA	C07c	Smap1	wilcox	up	I
Nagk142	0.0397339	1.99814	0.205	0.033	1	DA	C07c	Nagk	wilcox	up	I
Elof192	0.0397339	1.98265	0.205	0.033	1	DA	C07c	Elof1	wilcox	up	I
Ddx6113	0.0397339	2.51737	0.205	0.033	1	DA	C07c	Ddx6	wilcox	up	I
Mrpl20102	0.0399491	0.870478	0.318	0.1	1	DA	C07c	Mrpl20	wilcox	up	I
Fos162	0.0404922	2.40571	0.295	0.1	1	DA	C07c	Fos	wilcox	up	I
Srrm282	0.0406535	0.394686	0.409	0.167	1	DA	C07c	Srrm2	wilcox	up	I
Lrrc2512	0.0415522	2.30581	0.205	0.033	1	DA	C07c	Lrrc25	wilcox	up	I
Imp372	0.0415522	1.77831	0.205	0.033	1	DA	C07c	Imp3	wilcox	up	I
Ccl1211	0.0415522	1.8495	0.205	0.033	1	DA	C07c	Ccl12	wilcox	up	I
Gps192	0.0415522	1.58633	0.205	0.033	1	DA	C07c	Gps1	wilcox	up	I
Zhx1152	0.0415522	2.28263	0.205	0.033	1	DA	C07c	Zhx1	wilcox	up	I
Entpd122	0.0415522	1.94191	0.205	0.033	1	DA	C07c	Entpd1	wilcox	up	I
Tbl1x113	0.0415522	2.22782	0.205	0.033	1	DA	C07c	Tbl1x	wilcox	up	I
Ptprc12	0.0419045	0.970623	0.364	0.133	1	DA	C07c	Ptprc	wilcox	up	I
S100a1222	0.0426187	-2.02498	0.205	0.367	1	DA	C07c	S100a1	wilcox	down	II
Sdc392	0.0431901	0.745672	0.273	0.067	1	DA	C07c	Sdc3	wilcox	up	I
Wdr1442	0.0431901	1.20406	0.273	0.067	1	DA	C07c	Wdr1	wilcox	up	I
Zc3h15113	0.0434404	1.5148	0.205	0.033	1	DA	C07c	Zc3h15	wilcox	up	I
Mrpl4882	0.0434404	0.994329	0.205	0.033	1	DA	C07c	Mrpl48	wilcox	up	I
Ilk162	0.0434404	1.43224	0.205	0.033	1	DA	C07c	Ilk	wilcox	up	I
Bclaf1102	0.0434404	1.82379	0.205	0.033	1	DA	C07c	Bclaf1	wilcox	up	I
Abhd17a122	0.0434404	1.42824	0.205	0.033	1	DA	C07c	Abhd17a	wilcox	up	I
Cript82	0.0434404	1.43598	0.205	0.033	1	DA	C07c	Cript	wilcox	up	I
Rnf792	0.0447734	1.11196	0.409	0.167	1	DA	C07c	Rnf7	wilcox	up	I
Anp32a42	0.0448554	0.937986	0.432	0.2	1	DA	C07c	Anp32a	wilcox	up	I
Eif3d82	0.0454007	1.23718	0.205	0.033	1	DA	C07c	Eif3d	wilcox	up	I
Pkig102	0.0454891	0.561827	0.386	0.133	1	DA	C07c	Pkig	wilcox	up	I
Slc25a552	0.0462574	0.827484	0.705	0.467	1	DA	C07c	Slc25a5	wilcox	up	I
Mrpl2492	0.0472982	1.75691	0.25	0.067	1	DA	C07c	Mrpl24	wilcox	up	I
Ptges3102	0.0477114	0.822946	0.409	0.167	1	DA	C07c	Ptges3	wilcox	up	I
Ctnnb152	0.0486447	1.61406	0.341	0.133	1	DA	C07c	Ctnnb1	wilcox	up	I
Zmiz1122	0.0491808	1.48078	0.25	0.067	1	DA	C07c	Zmiz1	wilcox	up	I
AI413582142	0.0491808	1.70044	0.25	0.067	1	DA	C07c	AI413582	wilcox	up	I
Rpl3432	0.0493871	0.501728	1	0.933	1	DA	C07c	Rpl34	wilcox	up	I
Lmo2132	0.0494567	0.769916	0.318	0.1	1	DA	C07c	Lmo2	wilcox	up	I
Ddx576	0.0498126	0.701984	0.705	0.4	1	DA	C07c	Ddx5	wilcox	up	I
Dnajc3102	0.0503521	1.40899	0.295	0.1	1	DA	C07c	Dnajc3	wilcox	up	I
Gng552	0.0506293	-0.686139	0.659	0.8	1	DA	C07c	Gng5	wilcox	down	II
Morf4l292	0.0511259	1.70078	0.25	0.067	1	DA	C07c	Morf4l2	wilcox	up	I
Cct462	0.0511772	1.01212	0.364	0.133	1	DA	C07c	Cct4	wilcox	up	I
Rps15a42	0.0512685	-0.373522	0.909	0.933	1	DA	C07c	Rps15a	wilcox	down	II
Taldo152	0.0522967	-0.688034	0.477	0.7	1	DA	C07c	Taldo1	wilcox	down	II
Dhx9102	0.053135	1.20449	0.25	0.067	1	DA	C07c	Dhx9	wilcox	up	I
Wbp282	0.053135	1.35748	0.25	0.067	1	DA	C07c	Wbp2	wilcox	up	I
Bin222	0.053135	1.69875	0.25	0.067	1	DA	C07c	Bin2	wilcox	up	I
Rpl22l162	0.0536172	0.885466	0.568	0.367	1	DA	C07c	Rpl22l1	wilcox	up	I
Brd4102	0.0536665	2.29529	0.182	0.033	1	DA	C07c	Brd4	wilcox	up	I
Nptn122	0.0540566	1.49982	0.295	0.1	1	DA	C07c	Nptn	wilcox	up	I
Ubxn172	0.0548877	0.874607	0.477	0.233	1	DA	C07c	Ubxn1	wilcox	up	I
Ppp1r14b62	0.0550938	0.467095	0.545	0.267	1	DA	C07c	Ppp1r14b	wilcox	up	I
Otub1152	0.0552097	1.2584	0.25	0.067	1	DA	C07c	Otub1	wilcox	up	I
Junb132	0.0559925	1.66365	0.295	0.1	1	DA	C07c	Junb	wilcox	up	I
Krcc192	0.0561169	3.29417	0.182	0.033	1	DA	C07c	Krcc1	wilcox	up	I
Ptbp182	0.0561169	2.54902	0.182	0.033	1	DA	C07c	Ptbp1	wilcox	up	I
Ppp1r9b172	0.0561169	2.62857	0.182	0.033	1	DA	C07c	Ppp1r9b	wilcox	up	I
Ppp4r3a142	0.0561169	3.0149	0.182	0.033	1	DA	C07c	Ppp4r3a	wilcox	up	I
Tnrc6b92	0.0561169	2.72909	0.182	0.033	1	DA	C07c	Tnrc6b	wilcox	up	I
Fcgr312	0.0562021	1.19279	0.5	0.3	1	DA	C07c	Fcgr3	wilcox	up	I
Map1lc3b82	0.0566195	-0.90612	0.432	0.567	1	DA	C07c	Map1lc3b	wilcox	down	II
Idh2102	0.0573514	1.0851	0.25	0.067	1	DA	C07c	Idh2	wilcox	up	I
Rps3a162	0.0574784	0.431312	0.955	0.867	1	DA	C07c	Rps3a1	wilcox	up	I
Cenpx92	0.0579858	1.29012	0.295	0.1	1	DA	C07c	Cenpx	wilcox	up	I
Olfm1172	0.0580192	2.30799	0.227	0.067	1	DA	C07c	Olfm1	wilcox	up	I
Xrn292	0.0586598	2.25242	0.182	0.033	1	DA	C07c	Xrn2	wilcox	up	I
Tshz282	0.0586598	2.87701	0.182	0.033	1	DA	C07c	Tshz2	wilcox	up	I
Cisd2132	0.0586598	2.86608	0.182	0.033	1	DA	C07c	Cisd2	wilcox	up	I
Gtf2b142	0.0586598	2.40688	0.182	0.033	1	DA	C07c	Gtf2b	wilcox	up	I
Dmac1132	0.0586598	2.44668	0.182	0.033	1	DA	C07c	Dmac1	wilcox	up	I
Pum152	0.0586598	2.22173	0.182	0.033	1	DA	C07c	Pum1	wilcox	up	I
Necap282	0.0586598	2.54221	0.182	0.033	1	DA	C07c	Necap2	wilcox	up	I
Klhl5152	0.0586598	2.03474	0.182	0.033	1	DA	C07c	Klhl5	wilcox	up	I
Rnf1082	0.0586598	2.86006	0.182	0.033	1	DA	C07c	Rnf10	wilcox	up	I
Triap1162	0.0586598	2.61235	0.182	0.033	1	DA	C07c	Triap1	wilcox	up	I
Rab8a102	0.0586598	2.12721	0.182	0.033	1	DA	C07c	Rab8a	wilcox	up	I
Sash1113	0.0586598	2.44477	0.182	0.033	1	DA	C07c	Sash1	wilcox	up	I
Fnip1152	0.0586598	1.79122	0.182	0.033	1	DA	C07c	Fnip1	wilcox	up	I
March2132	0.0586598	1.89491	0.182	0.033	1	DA	C07c	March2	wilcox	up	I
Tmx3142	0.0586598	2.37671	0.182	0.033	1	DA	C07c	Tmx3	wilcox	up	I
Rab1b122	0.0588885	1.83052	0.273	0.1	1	DA	C07c	Rab1b	wilcox	up	I
Fcrls4	0.0590549	-0.69768	0.682	0.767	1	DA	C07c	Fcrls	wilcox	down	II
Ntpcr172	0.0591785	-1.47993	0.227	0.4	1	DA	C07c	Ntpcr	wilcox	down	II
Gls92	0.0594299	4.16453	0.114	0	1	DA	C07c	Gls	wilcox	up	I
Nab1122	0.0594299	3.56323	0.114	0	1	DA	C07c	Nab1	wilcox	up	I
Trak2152	0.0594299	3.65587	0.114	0	1	DA	C07c	Trak2	wilcox	up	I
Kansl1l142	0.0594299	3.69194	0.114	0	1	DA	C07c	Kansl1l	wilcox	up	I
Srgap282	0.0594299	2.64219	0.114	0	1	DA	C07c	Srgap2	wilcox	up	I
Gm10138152	0.0594299	3.58443	0.114	0	1	DA	C07c	Gm10138	wilcox	up	I
Tsen15142	0.0594299	2.91134	0.114	0	1	DA	C07c	Tsen15	wilcox	up	I
Rabgap1l142	0.0594299	2.76106	0.114	0	1	DA	C07c	Rabgap1l	wilcox	up	I
Uhmk1172	0.0594299	3.27953	0.114	0	1	DA	C07c	Uhmk1	wilcox	up	I
Parp1322	0.0594299	5.13848	0.114	0	1	DA	C07c	Parp1	wilcox	up	I
Sde2102	0.0594299	3.28497	0.114	0	1	DA	C07c	Sde2	wilcox	up	I
Enkur122	0.0594299	4.1927	0.114	0	1	DA	C07c	Enkur	wilcox	up	I
Abca2152	0.0594299	3.79274	0.114	0	1	DA	C07c	Abca2	wilcox	up	I
Ppp6c162	0.0594299	3.52664	0.114	0	1	DA	C07c	Ppp6c	wilcox	up	I
Tlk1132	0.0594299	3.56562	0.114	0	1	DA	C07c	Tlk1	wilcox	up	I
Celf1102	0.0594299	4.40625	0.114	0	1	DA	C07c	Celf1	wilcox	up	I
Ckap5113	0.0594299	4.79351	0.114	0	1	DA	C07c	Ckap5	wilcox	up	I
Dgkz132	0.0594299	5.08447	0.114	0	1	DA	C07c	Dgkz	wilcox	up	I
Mapk8ip1132	0.0594299	4.14911	0.114	0	1	DA	C07c	Mapk8ip1	wilcox	up	I
Ccdc34102	0.0594299	3.10066	0.114	0	1	DA	C07c	Ccdc34	wilcox	up	I
Map1a82	0.0594299	4.46039	0.114	0	1	DA	C07c	Map1a	wilcox	up	I
Dut122	0.0594299	4.62628	0.114	0	1	DA	C07c	Dut	wilcox	up	I
Rassf2102	0.0594299	4.08995	0.114	0	1	DA	C07c	Rassf2	wilcox	up	I
Id1132	0.0594299	3.64321	0.114	0	1	DA	C07c	Id1	wilcox	up	I
Ctnnbl1142	0.0594299	2.56273	0.114	0	1	DA	C07c	Ctnnbl1	wilcox	up	I
Hps3122	0.0594299	3.6644	0.114	0	1	DA	C07c	Hps3	wilcox	up	I
Hltf113	0.0594299	2.92193	0.114	0	1	DA	C07c	Hltf	wilcox	up	I
Larp1b122	0.0594299	3.16934	0.114	0	1	DA	C07c	Larp1b	wilcox	up	I
Elf292	0.0594299	2.67447	0.114	0	1	DA	C07c	Elf2	wilcox	up	I
Mtx1122	0.0594299	3.40134	0.114	0	1	DA	C07c	Mtx1	wilcox	up	I
Gatad2b113	0.0594299	3.27663	0.114	0	1	DA	C07c	Gatad2b	wilcox	up	I
Clcc116	0.0594299	3.67787	0.114	0	1	DA	C07c	Clcc1	wilcox	up	I
Gbp712	0.0594299	4.61852	0.114	0	1	DA	C07c	Gbp7	wilcox	up	I
Pnisr122	0.0594299	3.25636	0.114	0	1	DA	C07c	Pnisr	wilcox	up	I
Dmap1132	0.0594299	3.6574	0.114	0	1	DA	C07c	Dmap1	wilcox	up	I
Ipo13132	0.0594299	3.45337	0.114	0	1	DA	C07c	Ipo13	wilcox	up	I
Zfp69122	0.0594299	3.00712	0.114	0	1	DA	C07c	Zfp691	wilcox	up	I
Ptafr5	0.0594299	3.58957	0.114	0	1	DA	C07c	Ptafr	wilcox	up	I
2510039O18Rik172	0.0594299	3.65226	0.114	0	1	DA	C07c	2510039O18Rik	wilcox	up	I
Camta1132	0.0594299	3.171	0.114	0	1	DA	C07c	Camta1	wilcox	up	I
Faap20132	0.0594299	3.55632	0.114	0	1	DA	C07c	Faap20	wilcox	up	I
Fam53a132	0.0594299	3.55239	0.114	0	1	DA	C07c	Fam53a	wilcox	up	I
Rnf4222	0.0594299	4.64719	0.114	0	1	DA	C07c	Rnf4	wilcox	up	I
Tlr11	0.0594299	2.70154	0.114	0	1	DA	C07c	Tlr1	wilcox	up	I
Limch1102	0.0594299	2.85522	0.114	0	1	DA	C07c	Limch1	wilcox	up	I
Tec72	0.0594299	3.12058	0.114	0	1	DA	C07c	Tec	wilcox	up	I
Gak172	0.0594299	3.09546	0.114	0	1	DA	C07c	Gak	wilcox	up	I
Pitpnb82	0.0594299	3.45781	0.114	0	1	DA	C07c	Pitpnb	wilcox	up	I
Gm138309	0.0594299	3.68821	0.114	0	1	DA	C07c	Gm13830	wilcox	up	I
P2rx712	0.0594299	3.37436	0.114	0	1	DA	C07c	P2rx7	wilcox	up	I
Castor2102	0.0594299	4.46227	0.114	0	1	DA	C07c	Castor2	wilcox	up	I
Pdgfa142	0.0594299	3.80265	0.114	0	1	DA	C07c	Pdgfa	wilcox	up	I
Uncx102	0.0594299	4.4043	0.114	0	1	DA	C07c	Uncx	wilcox	up	I
Lfng102	0.0594299	4.023	0.114	0	1	DA	C07c	Lfng	wilcox	up	I
Creb3l2132	0.0594299	4.01726	0.114	0	1	DA	C07c	Creb3l2	wilcox	up	I
Rnf103162	0.0594299	2.92369	0.114	0	1	DA	C07c	Rnf103	wilcox	up	I
Trnt1142	0.0594299	2.61178	0.114	0	1	DA	C07c	Trnt1	wilcox	up	I
Brpf1113	0.0594299	3.89792	0.114	0	1	DA	C07c	Brpf1	wilcox	up	I
Bid72	0.0594299	4.21023	0.114	0	1	DA	C07c	Bid	wilcox	up	I
Ddx47171	0.0594299	4.24783	0.114	0	1	DA	C07c	Ddx47	wilcox	up	I
Etfrf1132	0.0594299	4.12251	0.114	0	1	DA	C07c	Etfrf1	wilcox	up	I
Ergic2132	0.0594299	3.46231	0.114	0	1	DA	C07c	Ergic2	wilcox	up	I
Clcn472	0.0594299	3.79678	0.114	0	1	DA	C07c	Clcn4	wilcox	up	I
Kirrel2132	0.0594299	4.51805	0.114	0	1	DA	C07c	Kirrel2	wilcox	up	I
Cyth282	0.0594299	3.16291	0.114	0	1	DA	C07c	Cyth2	wilcox	up	I
Fes12	0.0594299	4.73009	0.114	0	1	DA	C07c	Fes	wilcox	up	I
Pcf11102	0.0594299	4.54146	0.114	0	1	DA	C07c	Pcf11	wilcox	up	I
Ubfd1122	0.0594299	3.92954	0.114	0	1	DA	C07c	Ubfd1	wilcox	up	I
Tmem80122	0.0594299	4.16024	0.114	0	1	DA	C07c	Tmem80	wilcox	up	I
Insr102	0.0594299	3.1234	0.114	0	1	DA	C07c	Insr	wilcox	up	I
Micu3113	0.0594299	3.1312	0.114	0	1	DA	C07c	Micu3	wilcox	up	I
Anapc10132	0.0594299	3.4067	0.114	0	1	DA	C07c	Anapc10	wilcox	up	I
Samd1182	0.0594299	3.80996	0.114	0	1	DA	C07c	Samd1	wilcox	up	I
Dand592	0.0594299	3.83235	0.114	0	1	DA	C07c	Dand5	wilcox	up	I
Fam92b102	0.0594299	3.15616	0.114	0	1	DA	C07c	Fam92b	wilcox	up	I
Tsnax142	0.0594299	3.12703	0.114	0	1	DA	C07c	Tsnax	wilcox	up	I
Aasdhppt122	0.0594299	3.50212	0.114	0	1	DA	C07c	Aasdhppt	wilcox	up	I
Fli112	0.0594299	3.79603	0.114	0	1	DA	C07c	Fli1	wilcox	up	I
Arhgef12122	0.0594299	3.04589	0.114	0	1	DA	C07c	Arhgef12	wilcox	up	I
H2afx152	0.0594299	3.61805	0.114	0	1	DA	C07c	H2afx	wilcox	up	I
Il10ra22	0.0594299	3.86878	0.114	0	1	DA	C07c	Il10ra	wilcox	up	I
Aagab122	0.0594299	3.06666	0.114	0	1	DA	C07c	Aagab	wilcox	up	I
Usp3402	0.0594299	3.8482	0.114	0	1	DA	C07c	Usp3	wilcox	up	I
Rora92	0.0594299	4.31874	0.114	0	1	DA	C07c	Rora	wilcox	up	I
Leo1162	0.0594299	3.21775	0.114	0	1	DA	C07c	Leo1	wilcox	up	I
5730403I07Rik52	0.0594299	4.73413	0.114	0	1	DA	C07c	5730403I07Rik	wilcox	up	I
Pcolce2132	0.0594299	4.89167	0.114	0	1	DA	C07c	Pcolce2	wilcox	up	I
Dalrd392	0.0594299	4.27497	0.114	0	1	DA	C07c	Dalrd3	wilcox	up	I
Setd2122	0.0594299	4.15286	0.114	0	1	DA	C07c	Setd2	wilcox	up	I
Itga952	0.0594299	4.23872	0.114	0	1	DA	C07c	Itga9	wilcox	up	I
Trak1142	0.0594299	3.46398	0.114	0	1	DA	C07c	Trak1	wilcox	up	I
Ahi1122	0.0594299	3.86413	0.114	0	1	DA	C07c	Ahi1	wilcox	up	I
Ncoa7113	0.0594299	2.18988	0.114	0	1	DA	C07c	Ncoa7	wilcox	up	I
Eif4ebp292	0.0594299	4.43074	0.114	0	1	DA	C07c	Eif4ebp2	wilcox	up	I
Chpt1132	0.0594299	4.02361	0.114	0	1	DA	C07c	Chpt1	wilcox	up	I
Tbk1152	0.0594299	3.21223	0.114	0	1	DA	C07c	Tbk1	wilcox	up	I
Esyt1162	0.0594299	3.27238	0.114	0	1	DA	C07c	Esyt1	wilcox	up	I
C1d122	0.0594299	4.03952	0.114	0	1	DA	C07c	C1d	wilcox	up	I
Rel132	0.0594299	4.20058	0.114	0	1	DA	C07c	Rel	wilcox	up	I
Psme4113	0.0594299	2.81208	0.114	0	1	DA	C07c	Psme4	wilcox	up	I
Cdc42se2113	0.0594299	3.8642	0.114	0	1	DA	C07c	Cdc42se2	wilcox	up	I
Sparc162	0.0594299	4.28774	0.114	0	1	DA	C07c	Sparc	wilcox	up	I
Nlrp312	0.0594299	5.13304	0.114	0	1	DA	C07c	Nlrp3	wilcox	up	I
Cops382	0.0594299	3.25641	0.114	0	1	DA	C07c	Cops3	wilcox	up	I
Specc1152	0.0594299	2.4769	0.114	0	1	DA	C07c	Specc1	wilcox	up	I
Rnf167113	0.0594299	2.69078	0.114	0	1	DA	C07c	Rnf167	wilcox	up	I
Zzef1152	0.0594299	4.08699	0.114	0	1	DA	C07c	Zzef1	wilcox	up	I
Wsb1113	0.0594299	3.14428	0.114	0	1	DA	C07c	Wsb1	wilcox	up	I
Sirt7152	0.0594299	4.20634	0.114	0	1	DA	C07c	Sirt7	wilcox	up	I
Metrnl122	0.0594299	3.36886	0.114	0	1	DA	C07c	Metrnl	wilcox	up	I
Rnf113a2152	0.0594299	3.61431	0.114	0	1	DA	C07c	Rnf113a2	wilcox	up	I
Trip11122	0.0594299	3.13752	0.114	0	1	DA	C07c	Trip11	wilcox	up	I
Btbd7113	0.0594299	3.04683	0.114	0	1	DA	C07c	Btbd7	wilcox	up	I
Klc1113	0.0594299	4.70539	0.114	0	1	DA	C07c	Klc1	wilcox	up	I
Gpr137b122	0.0594299	3.66153	0.114	0	1	DA	C07c	Gpr137b	wilcox	up	I
Lyst142	0.0594299	2.55436	0.114	0	1	DA	C07c	Lyst	wilcox	up	I
Jarid2102	0.0594299	3.3773	0.114	0	1	DA	C07c	Jarid2	wilcox	up	I
Id4162	0.0594299	3.38238	0.114	0	1	DA	C07c	Id4	wilcox	up	I
Ccdc127152	0.0594299	3.88548	0.114	0	1	DA	C07c	Ccdc127	wilcox	up	I
Tent2142	0.0594299	3.47969	0.114	0	1	DA	C07c	Tent2	wilcox	up	I
Scamp1132	0.0594299	3.55725	0.114	0	1	DA	C07c	Scamp1	wilcox	up	I
Mrps30132	0.0594299	3.33576	0.114	0	1	DA	C07c	Mrps30	wilcox	up	I
Cacna1d132	0.0594299	4.05398	0.114	0	1	DA	C07c	Cacna1d	wilcox	up	I
Eaf1152	0.0594299	3.95837	0.114	0	1	DA	C07c	Eaf1	wilcox	up	I
Ktn1102	0.0594299	3.95628	0.114	0	1	DA	C07c	Ktn1	wilcox	up	I
Kpna3122	0.0594299	3.53649	0.114	0	1	DA	C07c	Kpna3	wilcox	up	I
Gpalpp1113	0.0594299	4.09348	0.114	0	1	DA	C07c	Gpalpp1	wilcox	up	I
Uchl392	0.0594299	4.17194	0.114	0	1	DA	C07c	Uchl3	wilcox	up	I
Nadk2132	0.0594299	2.941	0.114	0	1	DA	C07c	Nadk2	wilcox	up	I
Mapk8ip2113	0.0594299	4.91301	0.114	0	1	DA	C07c	Mapk8ip2	wilcox	up	I
Irak492	0.0594299	4.42614	0.114	0	1	DA	C07c	Irak4	wilcox	up	I
Mfsd5142	0.0594299	3.18355	0.114	0	1	DA	C07c	Mfsd5	wilcox	up	I
Nde1102	0.0594299	2.87043	0.114	0	1	DA	C07c	Nde1	wilcox	up	I
Bcl6113	0.0594299	3.26061	0.114	0	1	DA	C07c	Bcl6	wilcox	up	I
Acap2122	0.0594299	3.0239	0.114	0	1	DA	C07c	Acap2	wilcox	up	I
Tctex1d2152	0.0594299	3.7107	0.114	0	1	DA	C07c	Tctex1d2	wilcox	up	I
Fyttd1113	0.0594299	3.9673	0.114	0	1	DA	C07c	Fyttd1	wilcox	up	I
Tomm70a92	0.0594299	3.5296	0.114	0	1	DA	C07c	Tomm70a	wilcox	up	I
Mslnl82	0.0594299	3.76724	0.114	0	1	DA	C07c	Mslnl	wilcox	up	I
Zfp871152	0.0594299	3.67933	0.114	0	1	DA	C07c	Zfp871	wilcox	up	I
Rgl2113	0.0594299	2.62677	0.114	0	1	DA	C07c	Rgl2	wilcox	up	I
Ubr2102	0.0594299	3.30115	0.114	0	1	DA	C07c	Ubr2	wilcox	up	I
Guca1a5	0.0594299	3.13003	0.114	0	1	DA	C07c	Guca1a	wilcox	up	I
Wdr43122	0.0594299	4.17711	0.114	0	1	DA	C07c	Wdr43	wilcox	up	I
Ypel5102	0.0594299	3.41777	0.114	0	1	DA	C07c	Ypel5	wilcox	up	I
Memo1113	0.0594299	3.98814	0.114	0	1	DA	C07c	Memo1	wilcox	up	I
Gpatch11162	0.0594299	2.99657	0.114	0	1	DA	C07c	Gpatch11	wilcox	up	I
Msh2113	0.0594299	3.83811	0.114	0	1	DA	C07c	Msh2	wilcox	up	I
Thoc1132	0.0594299	2.9516	0.114	0	1	DA	C07c	Thoc1	wilcox	up	I
Ss18102	0.0594299	3.72371	0.114	0	1	DA	C07c	Ss18	wilcox	up	I
Cdh2122	0.0594299	4.01509	0.114	0	1	DA	C07c	Cdh2	wilcox	up	I
Slc25a46122	0.0594299	2.49961	0.114	0	1	DA	C07c	Slc25a46	wilcox	up	I
Rbm27132	0.0594299	3.02801	0.114	0	1	DA	C07c	Rbm27	wilcox	up	I
Cep120152	0.0594299	4.26085	0.114	0	1	DA	C07c	Cep120	wilcox	up	I
Nfatc1132	0.0594299	2.55278	0.114	0	1	DA	C07c	Nfatc1	wilcox	up	I
Fads192	0.0594299	3.61226	0.114	0	1	DA	C07c	Fads1	wilcox	up	I
Pi4k2a132	0.0594299	3.02817	0.114	0	1	DA	C07c	Pi4k2a	wilcox	up	I
Scd292	0.0594299	4.72452	0.114	0	1	DA	C07c	Scd2	wilcox	up	I
Ccdc186102	0.0594299	2.70815	0.114	0	1	DA	C07c	Ccdc186	wilcox	up	I
Gripap182	0.0594299	2.95766	0.114	0	1	DA	C07c	Gripap1	wilcox	up	I
Vma21113	0.0594299	4.04222	0.114	0	1	DA	C07c	Vma21	wilcox	up	I
Gdi1132	0.0594299	3.34569	0.114	0	1	DA	C07c	Gdi1	wilcox	up	I
Med12162	0.0594299	3.40659	0.114	0	1	DA	C07c	Med12	wilcox	up	I
Prdx4102	0.0594299	3.68652	0.114	0	1	DA	C07c	Prdx4	wilcox	up	I
Rbbp772	0.0594299	4.07092	0.114	0	1	DA	C07c	Rbbp7	wilcox	up	I
Ctps2152	0.0594299	3.33687	0.114	0	1	DA	C07c	Ctps2	wilcox	up	I
Zrsr2113	0.0594299	2.13583	0.114	0	1	DA	C07c	Zrsr2	wilcox	up	I
Zbtb18162	0.0594299	-4.77392	0.023	0.133	1	DA	C07c	Zbtb18	wilcox	down	II
Gnai392	0.0594299	-4.77845	0.023	0.133	1	DA	C07c	Gnai3	wilcox	down	II
Akt1s1142	0.0594299	-4.62478	0.023	0.133	1	DA	C07c	Akt1s1	wilcox	down	II
Ppp2r5d113	0.0594299	-3.66131	0.023	0.133	1	DA	C07c	Ppp2r5d	wilcox	down	II
Hsd17b10113	0.0595617	0.889154	0.25	0.067	1	DA	C07c	Hsd17b10	wilcox	up	I
Arhgap3012	0.0603267	1.83237	0.227	0.067	1	DA	C07c	Arhgap30	wilcox	up	I
Rab11b92	0.0603267	2.36631	0.227	0.067	1	DA	C07c	Rab11b	wilcox	up	I
Rnasek92	0.0611199	-0.921194	0.341	0.533	1	DA	C07c	Rnasek	wilcox	down	II
Ly96122	0.0612976	1.69849	0.182	0.033	1	DA	C07c	Ly96	wilcox	up	I
Yipf1113	0.0612976	1.95686	0.182	0.033	1	DA	C07c	Yipf1	wilcox	up	I
Chd2113	0.0612976	1.58436	0.182	0.033	1	DA	C07c	Chd2	wilcox	up	I
Tnrc6a82	0.0612976	2.04599	0.182	0.033	1	DA	C07c	Tnrc6a	wilcox	up	I
Ppp4c122	0.0612976	2.11709	0.182	0.033	1	DA	C07c	Ppp4c	wilcox	up	I
Zfp771113	0.0612976	1.84608	0.182	0.033	1	DA	C07c	Zfp771	wilcox	up	I
Dnm2142	0.0612976	2.17863	0.182	0.033	1	DA	C07c	Dnm2	wilcox	up	I
Higd1a113	0.0612976	2.35595	0.182	0.033	1	DA	C07c	Higd1a	wilcox	up	I
Znrd1113	0.0612976	1.81973	0.182	0.033	1	DA	C07c	Znrd1	wilcox	up	I
Smndc1102	0.0612976	1.65272	0.182	0.033	1	DA	C07c	Smndc1	wilcox	up	I
Slc6a682	0.0618423	0.77849	0.25	0.067	1	DA	C07c	Slc6a6	wilcox	up	I
Fcgr2b6	0.0621495	1.09378	0.295	0.1	1	DA	C07c	Fcgr2b	wilcox	up	I
Hnrnpa052	0.0623583	1.05743	0.455	0.233	1	DA	C07c	Hnrnpa0	wilcox	up	I
Psmb10122	0.0627097	2.17	0.227	0.067	1	DA	C07c	Psmb10	wilcox	up	I
Cx3cr112	0.0628364	0.764796	0.523	0.267	1	DA	C07c	Cx3cr1	wilcox	up	I
Pdap182	0.0633146	1.24284	0.341	0.133	1	DA	C07c	Pdap1	wilcox	up	I
Fam107b162	0.0640329	1.87881	0.182	0.033	1	DA	C07c	Fam107b	wilcox	up	I
Ahcyl1102	0.0640329	1.78654	0.182	0.033	1	DA	C07c	Ahcyl1	wilcox	up	I
Hdac1232	0.0640329	1.60357	0.182	0.033	1	DA	C07c	Hdac1	wilcox	up	I
Irf512	0.0640329	1.89769	0.182	0.033	1	DA	C07c	Irf5	wilcox	up	I
Cmip152	0.0640329	1.74222	0.182	0.033	1	DA	C07c	Cmip	wilcox	up	I
Rab5a113	0.0640329	2.08576	0.182	0.033	1	DA	C07c	Rab5a	wilcox	up	I
Ctnnd172	0.0640329	-3.77038	0.068	0.2	1	DA	C07c	Ctnnd1	wilcox	down	II
Ufm172	0.0640329	-3.32275	0.068	0.2	1	DA	C07c	Ufm1	wilcox	down	II
Amdhd2142	0.0640329	-3.69466	0.068	0.2	1	DA	C07c	Amdhd2	wilcox	down	II
Sh3glb1112	0.0645925	1.06281	0.5	0.3	1	DA	C07c	Sh3glb1	wilcox	up	I
Rps1932	0.0650949	-0.481885	0.932	0.9	1	DA	C07c	Rps19	wilcox	down	II
Tmem11912	0.0655786	-2.37712	0.091	0.233	1	DA	C07c	Tmem119	wilcox	down	II
Suds3132	0.0666205	-0.138573	0.25	0.067	1	DA	C07c	Suds3	wilcox	down	II
Ssrp192	0.0668683	1.5337	0.182	0.033	1	DA	C07c	Ssrp1	wilcox	up	I
Bola1142	0.0668683	1.17377	0.182	0.033	1	DA	C07c	Bola1	wilcox	up	I
Prpf38b122	0.0668683	1.29841	0.182	0.033	1	DA	C07c	Prpf38b	wilcox	up	I
Wls102	0.0668683	1.49434	0.182	0.033	1	DA	C07c	Wls	wilcox	up	I
Cdc26142	0.0668683	0.940136	0.182	0.033	1	DA	C07c	Cdc26	wilcox	up	I
Hspb11182	0.0668683	1.1883	0.182	0.033	1	DA	C07c	Hspb11	wilcox	up	I
Zmiz2142	0.0668683	1.65647	0.182	0.033	1	DA	C07c	Zmiz2	wilcox	up	I
Psmd12102	0.0668683	1.37486	0.182	0.033	1	DA	C07c	Psmd12	wilcox	up	I
Arf692	0.0668683	1.55934	0.182	0.033	1	DA	C07c	Arf6	wilcox	up	I
Ddx46132	0.0668683	1.3016	0.182	0.033	1	DA	C07c	Ddx46	wilcox	up	I
Wapl62	0.0668683	1.17793	0.182	0.033	1	DA	C07c	Wapl	wilcox	up	I
Atp6v1c1142	0.0668683	1.56028	0.182	0.033	1	DA	C07c	Atp6v1c1	wilcox	up	I
Glyr1113	0.0668683	1.30756	0.182	0.033	1	DA	C07c	Glyr1	wilcox	up	I
Ocrl142	0.0668683	2.07837	0.182	0.033	1	DA	C07c	Ocrl	wilcox	up	I
Ptp4a2102	0.0669106	0.860827	0.409	0.167	1	DA	C07c	Ptp4a2	wilcox	up	I
Surf1142	0.0669202	-4.16734	0.045	0.167	1	DA	C07c	Surf1	wilcox	down	II
Pxdc142	0.0669202	-3.19175	0.045	0.167	1	DA	C07c	Pxdc1	wilcox	down	II
Cnbp72	0.067505	1.31968	0.341	0.133	1	DA	C07c	Cnbp	wilcox	up	I
Tex261113	0.0677095	1.95695	0.227	0.067	1	DA	C07c	Tex261	wilcox	up	I
Spcs3102	0.0677095	1.56465	0.227	0.067	1	DA	C07c	Spcs3	wilcox	up	I
Ctsh82	0.0684398	-0.575908	0.659	0.733	1	DA	C07c	Ctsh	wilcox	down	II
Arf482	0.0686299	1.26545	0.318	0.133	1	DA	C07c	Arf4	wilcox	up	I
Scamp2121	0.0688563	0.262573	0.295	0.1	1	DA	C07c	Scamp2	wilcox	up	I
Prkcb32	0.0691212	0.61355	0.25	0.067	1	DA	C07c	Prkcb	wilcox	up	I
Nme182	0.0696843	0.926263	0.341	0.133	1	DA	C07c	Nme1	wilcox	up	I
Emc7112	0.0698062	1.1887	0.182	0.033	1	DA	C07c	Emc7	wilcox	up	I
Commd7142	0.0698062	0.718594	0.182	0.033	1	DA	C07c	Commd7	wilcox	up	I
Rnf20102	0.0698062	0.612218	0.182	0.033	1	DA	C07c	Rnf20	wilcox	up	I
Ptov1132	0.0698062	0.756359	0.182	0.033	1	DA	C07c	Ptov1	wilcox	up	I
Ogdh122	0.0698062	-0.887753	0.182	0.033	1	DA	C07c	Ogdh	wilcox	down	II
Zfp148113	0.0698062	0.884533	0.182	0.033	1	DA	C07c	Zfp148	wilcox	up	I
Uqcrq91	0.069923	-1.25571	0.318	0.467	1	DA	C07c	Uqcrq	wilcox	down	II
Cst392	0.0699556	-0.381825	0.977	1	1	DA	C07c	Cst3	wilcox	down	II
AY036118102	0.0701054	-0.588927	0.568	0.7	1	DA	C07c	AY036118	wilcox	down	II
Ibtk132	0.0702142	-3.123	0.045	0.167	1	DA	C07c	Ibtk	wilcox	down	II
Gsn152	0.0703297	2.02569	0.227	0.067	1	DA	C07c	Gsn	wilcox	up	I
Leprotl192	0.0703297	2.12352	0.227	0.067	1	DA	C07c	Leprotl1	wilcox	up	I
Clec4a312	0.0703297	1.55301	0.227	0.067	1	DA	C07c	Clec4a3	wilcox	up	I
Timm10b92	0.075299	1.39464	0.364	0.167	1	DA	C07c	Timm10b	wilcox	up	I
Clk192	0.0758199	1.70919	0.227	0.067	1	DA	C07c	Clk1	wilcox	up	I
Snrnp2792	0.0758199	0.91023	0.227	0.067	1	DA	C07c	Snrnp27	wilcox	up	I
Plod3142	0.0772013	-2.39555	0.045	0.167	1	DA	C07c	Plod3	wilcox	down	II
Rab1472	0.0775979	1.36176	0.364	0.167	1	DA	C07c	Rab14	wilcox	up	I
Zfhx392	0.0777973	1.34081	0.273	0.1	1	DA	C07c	Zfhx3	wilcox	up	I
Cdc4232	0.0786242	-0.651175	0.614	0.767	1	DA	C07c	Cdc42	wilcox	down	II
Polr2l113	0.0786934	1.56753	0.227	0.067	1	DA	C07c	Polr2l	wilcox	up	I
Psmc1122	0.0786934	1.31684	0.227	0.067	1	DA	C07c	Psmc1	wilcox	up	I
Eif4h82	0.0787124	0.730697	0.295	0.1	1	DA	C07c	Eif4h	wilcox	up	I
Erp2972	0.078818	0.681104	0.568	0.333	1	DA	C07c	Erp29	wilcox	up	I
Actg172	0.0789329	0.509331	0.795	0.633	1	DA	C07c	Actg1	wilcox	up	I
Timp2132	0.0790959	-0.635027	0.614	0.7	1	DA	C07c	Timp2	wilcox	down	II
Psma372	0.0791612	0.658727	0.477	0.233	1	DA	C07c	Psma3	wilcox	up	I
Atp1b1113	0.0791788	1.73335	0.295	0.133	1	DA	C07c	Atp1b1	wilcox	up	I
Rps4x42	0.0799796	0.378703	0.955	0.9	1	DA	C07c	Rps4x	wilcox	up	I
Tsn52	0.0816549	1.18666	0.227	0.067	1	DA	C07c	Tsn	wilcox	up	I
Erh72	0.0816549	1.04658	0.227	0.067	1	DA	C07c	Erh	wilcox	up	I
Cartpt162	0.0825461	2.65553	0.159	0.033	1	DA	C07c	Cartpt	wilcox	up	I
Cyb5r3122	0.082635	-1.52329	0.068	0.2	1	DA	C07c	Cyb5r3	wilcox	down	II
Dnase2a113	0.0830785	0.959513	0.318	0.133	1	DA	C07c	Dnase2a	wilcox	up	I
Atraid102	0.0840548	-2.02076	0.159	0.3	1	DA	C07c	Atraid	wilcox	down	II
Acbd7152	0.0847061	1.45678	0.227	0.067	1	DA	C07c	Acbd7	wilcox	up	I
Snapc5142	0.0847061	0.804384	0.227	0.067	1	DA	C07c	Snapc5	wilcox	up	I
Znrf2172	0.0847449	-1.73108	0.045	0.167	1	DA	C07c	Znrf2	wilcox	down	II
Ephx1113	0.0860227	-1.41381	0.091	0.233	1	DA	C07c	Ephx1	wilcox	down	II
Abca1113	0.086452	0.81408	0.409	0.2	1	DA	C07c	Abca1	wilcox	up	I
Rbm3932	0.0866059	0.789285	0.341	0.133	1	DA	C07c	Rbm39	wilcox	up	I
Glrx342	0.0866059	0.865252	0.341	0.133	1	DA	C07c	Glrx3	wilcox	up	I
BC004004102	0.086834	0.183842	0.295	0.1	1	DA	C07c	BC004004	wilcox	up	I
Mylip113	0.0876897	2.21234	0.25	0.1	1	DA	C07c	Mylip	wilcox	up	I
H13122	0.087849	1.22691	0.227	0.067	1	DA	C07c	H13	wilcox	up	I
Tnfrsf1a122	0.087849	0.46721	0.227	0.067	1	DA	C07c	Tnfrsf1a	wilcox	up	I
Ap2a2122	0.087849	0.767424	0.227	0.067	1	DA	C07c	Ap2a2	wilcox	up	I
Csnk2b82	0.087849	0.645093	0.227	0.067	1	DA	C07c	Csnk2b	wilcox	up	I
Usp9x122	0.087849	0.971231	0.227	0.067	1	DA	C07c	Usp9x	wilcox	up	I
Higd2a72	0.0885781	0.271165	0.386	0.167	1	DA	C07c	Higd2a	wilcox	up	I
Ndufb452	0.0898604	-0.976259	0.227	0.4	1	DA	C07c	Ndufb4	wilcox	down	II
Prpf40a82	0.0900279	2.36579	0.159	0.033	1	DA	C07c	Prpf40a	wilcox	up	I
Bpifb9b192	0.0900279	2.07979	0.159	0.033	1	DA	C07c	Bpifb9b	wilcox	up	I
Gatad172	0.0900279	2.66725	0.159	0.033	1	DA	C07c	Gatad1	wilcox	up	I
Fkbp472	0.0900279	2.34665	0.159	0.033	1	DA	C07c	Fkbp4	wilcox	up	I
Eml2172	0.0900279	2.72262	0.159	0.033	1	DA	C07c	Eml2	wilcox	up	I
Dlg2192	0.0900279	1.9737	0.159	0.033	1	DA	C07c	Dlg2	wilcox	up	I
Gatd3a113	0.0900279	3.20104	0.159	0.033	1	DA	C07c	Gatd3a	wilcox	up	I
Abca912	0.0900279	2.32077	0.159	0.033	1	DA	C07c	Abca9	wilcox	up	I
Hist1h1c142	0.0900279	2.69789	0.159	0.033	1	DA	C07c	Hist1h1c	wilcox	up	I
Fam120a122	0.0900279	3.11855	0.159	0.033	1	DA	C07c	Fam120a	wilcox	up	I
Capza1122	0.0910852	0.117405	0.227	0.067	1	DA	C07c	Capza1	wilcox	up	I
Mrps1592	0.0910852	0.480489	0.227	0.067	1	DA	C07c	Mrps15	wilcox	up	I
Nhp282	0.0910852	0.825916	0.227	0.067	1	DA	C07c	Nhp2	wilcox	up	I
Mtln132	0.0911771	0.86033	0.318	0.133	1	DA	C07c	Mtln	wilcox	up	I
Eif3f32	0.093517	-0.748078	0.455	0.567	1	DA	C07c	Eif3f	wilcox	down	II
Tmem230132	0.0939684	2.36217	0.159	0.033	1	DA	C07c	Tmem230	wilcox	up	I
Ubap282	0.0939684	2.2234	0.159	0.033	1	DA	C07c	Ubap2	wilcox	up	I
Klf3122	0.0939684	1.65024	0.159	0.033	1	DA	C07c	Klf3	wilcox	up	I
Hsph1102	0.0939684	2.19366	0.159	0.033	1	DA	C07c	Hsph1	wilcox	up	I
Dbp162	0.0939684	2.21044	0.159	0.033	1	DA	C07c	Dbp	wilcox	up	I
Asna1132	0.0939684	1.75816	0.159	0.033	1	DA	C07c	Asna1	wilcox	up	I
Cfap2092	0.0939684	1.98799	0.159	0.033	1	DA	C07c	Cfap20	wilcox	up	I
2310009A05Rik113	0.0939684	2.52866	0.159	0.033	1	DA	C07c	2310009A05Rik	wilcox	up	I
Lsm782	0.0939684	1.84821	0.159	0.033	1	DA	C07c	Lsm7	wilcox	up	I
Prpf892	0.0939684	2.21531	0.159	0.033	1	DA	C07c	Prpf8	wilcox	up	I
Acyp1122	0.0939684	1.63199	0.159	0.033	1	DA	C07c	Acyp1	wilcox	up	I
Tgfbi22	0.0939684	1.87584	0.159	0.033	1	DA	C07c	Tgfbi	wilcox	up	I
Smim4132	0.0939684	1.82265	0.159	0.033	1	DA	C07c	Smim4	wilcox	up	I
Stard812	0.0939684	1.97112	0.159	0.033	1	DA	C07c	Stard8	wilcox	up	I
Bcl7c102	0.0940136	1.04339	0.318	0.133	1	DA	C07c	Bcl7c	wilcox	up	I
Ptpn6132	0.0944166	0.939955	0.227	0.067	1	DA	C07c	Ptpn6	wilcox	up	I
Csrp2152	0.0962342	2.18856	0.205	0.067	1	DA	C07c	Csrp2	wilcox	up	I
Mob492	0.098046	1.88759	0.159	0.033	1	DA	C07c	Mob4	wilcox	up	I
Slc25a25171	0.098046	1.46238	0.159	0.033	1	DA	C07c	Slc25a25	wilcox	up	I
Polr3k152	0.098046	1.80076	0.159	0.033	1	DA	C07c	Polr3k	wilcox	up	I
Chtop131	0.098046	1.542	0.159	0.033	1	DA	C07c	Chtop	wilcox	up	I
Rilpl2113	0.098046	1.54765	0.159	0.033	1	DA	C07c	Rilpl2	wilcox	up	I
Snx892	0.098046	2.08911	0.159	0.033	1	DA	C07c	Snx8	wilcox	up	I
Hibadh82	0.098046	0.918247	0.159	0.033	1	DA	C07c	Hibadh	wilcox	up	I
Upf3a102	0.098046	2.318	0.159	0.033	1	DA	C07c	Upf3a	wilcox	up	I
Kmt2a92	0.098046	1.7561	0.159	0.033	1	DA	C07c	Kmt2a	wilcox	up	I
Taok192	0.098046	1.24939	0.159	0.033	1	DA	C07c	Taok1	wilcox	up	I
Bptf82	0.098046	1.37161	0.159	0.033	1	DA	C07c	Bptf	wilcox	up	I
Ubxn2a82	0.098046	1.38751	0.159	0.033	1	DA	C07c	Ubxn2a	wilcox	up	I
Siva1113	0.098046	1.58666	0.159	0.033	1	DA	C07c	Siva1	wilcox	up	I
Iqgap2102	0.098046	1.31425	0.159	0.033	1	DA	C07c	Iqgap2	wilcox	up	I
Dhrs4152	0.098046	1.65786	0.159	0.033	1	DA	C07c	Dhrs4	wilcox	up	I
H1f0162	0.098046	2.12638	0.159	0.033	1	DA	C07c	H1f0	wilcox	up	I
Aco2113	0.098046	2.21376	0.159	0.033	1	DA	C07c	Aco2	wilcox	up	I
Cfp12	0.098046	1.2563	0.159	0.033	1	DA	C07c	Cfp	wilcox	up	I
Ift2092	0.0981526	0.566869	0.273	0.1	1	DA	C07c	Ift20	wilcox	up	I
Pten113	0.0981526	0.985761	0.273	0.1	1	DA	C07c	Pten	wilcox	up	I
Atp5b52	0.0981701	0.647505	0.5	0.267	1	DA	C07c	Atp5b	wilcox	up	I
Rpl7a22	0.0986929	0.466989	0.795	0.567	1	DA	C07c	Rpl7a	wilcox	up	I
Anapc1352	0.0993067	0.869276	0.409	0.2	1	DA	C07c	Anapc13	wilcox	up	I
Cacybp113	0.0995961	-2.81493	0.114	0.233	1	DA	C07c	Cacybp	wilcox	down	II
Zranb2102	0.0995961	-2.7926	0.114	0.233	1	DA	C07c	Zranb2	wilcox	down	II
Vav132	0.0995961	-3.45958	0.114	0.233	1	DA	C07c	Vav1	wilcox	down	II
Sec13122	0.099846	1.59273	0.205	0.067	1	DA	C07c	Sec13	wilcox	up	I
Rps2318	0.100771	-0.326236	0.886	0.933	1	DA	C07c	Rps23	wilcox	down	II
Eps15122	0.100959	-1.36189	0.227	0.367	1	DA	C07c	Eps15	wilcox	down	II
Vkorc1142	0.10138	0.939706	0.273	0.1	1	DA	C07c	Vkorc1	wilcox	up	I
Gnai282	0.101713	-0.651379	0.591	0.7	1	DA	C07c	Gnai2	wilcox	down	II
Plekha3122	0.102264	0.611974	0.159	0.033	1	DA	C07c	Plekha3	wilcox	up	I
Secisbp2l132	0.102264	1.20712	0.159	0.033	1	DA	C07c	Secisbp2l	wilcox	up	I
Cpne3122	0.102264	1.21963	0.159	0.033	1	DA	C07c	Cpne3	wilcox	up	I
Ttyh3102	0.102264	1.11943	0.159	0.033	1	DA	C07c	Ttyh3	wilcox	up	I
Snx10142	0.102264	1.16593	0.159	0.033	1	DA	C07c	Snx10	wilcox	up	I
Ap1g1113	0.102264	1.1021	0.159	0.033	1	DA	C07c	Ap1g1	wilcox	up	I
Irf2bp2122	0.102264	1.11107	0.159	0.033	1	DA	C07c	Irf2bp2	wilcox	up	I
Stk11102	0.102264	1.22082	0.159	0.033	1	DA	C07c	Stk11	wilcox	up	I
Slfn272	0.102264	1.52118	0.159	0.033	1	DA	C07c	Slfn2	wilcox	up	I
Ddx1152	0.102264	1.18103	0.159	0.033	1	DA	C07c	Ddx1	wilcox	up	I
Dgcr6132	0.102264	1.31658	0.159	0.033	1	DA	C07c	Dgcr6	wilcox	up	I
Mrps6182	0.102264	1.05422	0.159	0.033	1	DA	C07c	Mrps6	wilcox	up	I
Dyrk1a152	0.102264	1.46362	0.159	0.033	1	DA	C07c	Dyrk1a	wilcox	up	I
Fgd2121	0.102264	0.935373	0.159	0.033	1	DA	C07c	Fgd2	wilcox	up	I
Glo1132	0.102264	0.677304	0.159	0.033	1	DA	C07c	Glo1	wilcox	up	I
Aldh3b1122	0.102264	1.5499	0.159	0.033	1	DA	C07c	Aldh3b1	wilcox	up	I
Tmem223122	0.102264	1.28824	0.159	0.033	1	DA	C07c	Tmem223	wilcox	up	I
Ptgs132	0.102949	0.789405	0.318	0.133	1	DA	C07c	Ptgs1	wilcox	up	I
Arhgdia113	0.103525	0.625929	0.591	0.333	1	DA	C07c	Arhgdia	wilcox	up	I
Col1a2202	0.103565	1.50005	0.205	0.067	1	DA	C07c	Col1a2	wilcox	up	I
Fuca2122	0.103565	1.79564	0.205	0.067	1	DA	C07c	Fuca2	wilcox	up	I
Snf8132	0.103565	1.76351	0.205	0.067	1	DA	C07c	Snf8	wilcox	up	I
Nfkbia122	0.103565	2.59086	0.205	0.067	1	DA	C07c	Nfkbia	wilcox	up	I
Tmem179b132	0.103565	2.05487	0.205	0.067	1	DA	C07c	Tmem179b	wilcox	up	I
Tspan3202	0.104691	0.462387	0.273	0.1	1	DA	C07c	Tspan3	wilcox	up	I
Ifitm3122	0.10542	-1.16637	0.205	0.367	1	DA	C07c	Ifitm3	wilcox	down	II
Eif4a172	0.105601	0.338541	0.591	0.367	1	DA	C07c	Eif4a1	wilcox	up	I
Rbms1102	0.106625	0.618522	0.159	0.033	1	DA	C07c	Rbms1	wilcox	up	I
Bcl2l11142	0.106625	0.446318	0.159	0.033	1	DA	C07c	Bcl2l11	wilcox	up	I
Pcif1102	0.106625	1.07902	0.159	0.033	1	DA	C07c	Pcif1	wilcox	up	I
Orai192	0.106625	1.1933	0.159	0.033	1	DA	C07c	Orai1	wilcox	up	I
Srrt122	0.106625	0.811285	0.159	0.033	1	DA	C07c	Srrt	wilcox	up	I
Ccdc174132	0.106625	0.777535	0.159	0.033	1	DA	C07c	Ccdc174	wilcox	up	I
Scn1b82	0.106625	0.96432	0.159	0.033	1	DA	C07c	Scn1b	wilcox	up	I
Swap70113	0.106625	0.949929	0.159	0.033	1	DA	C07c	Swap70	wilcox	up	I
Rsl24d1113	0.106625	0.788894	0.159	0.033	1	DA	C07c	Rsl24d1	wilcox	up	I
Aftph72	0.106625	0.882725	0.159	0.033	1	DA	C07c	Aftph	wilcox	up	I
Trim41172	0.106625	0.664968	0.159	0.033	1	DA	C07c	Trim41	wilcox	up	I
Rpain142	0.106625	0.94259	0.159	0.033	1	DA	C07c	Rpain	wilcox	up	I
Mnat1122	0.106625	0.433481	0.159	0.033	1	DA	C07c	Mnat1	wilcox	up	I
Tnpo1132	0.106625	1.12044	0.159	0.033	1	DA	C07c	Tnpo1	wilcox	up	I
Dip2b113	0.106625	-0.159932	0.159	0.033	1	DA	C07c	Dip2b	wilcox	down	II
Stk38132	0.106625	0.923524	0.159	0.033	1	DA	C07c	Stk38	wilcox	up	I
Zfp36l2102	0.106625	0.509522	0.159	0.033	1	DA	C07c	Zfp36l2	wilcox	up	I
Diaph2152	0.106625	0.916521	0.159	0.033	1	DA	C07c	Diaph2	wilcox	up	I
Chd442	0.106844	0.279987	0.364	0.167	1	DA	C07c	Chd4	wilcox	up	I
Pomp82	0.107346	-0.85428	0.432	0.567	1	DA	C07c	Pomp	wilcox	down	II
Hmgb282	0.107394	2.52514	0.205	0.067	1	DA	C07c	Hmgb2	wilcox	up	I
Nudt382	0.107394	1.37053	0.205	0.067	1	DA	C07c	Nudt3	wilcox	up	I
Scaf11113	0.108088	0.63008	0.273	0.1	1	DA	C07c	Scaf11	wilcox	up	I
Vps2992	0.108259	-1.96152	0.182	0.3	1	DA	C07c	Vps29	wilcox	down	II
Cuta112	0.108936	-2.01816	0.136	0.267	1	DA	C07c	Cuta	wilcox	down	II
Glud1142	0.109273	0.570642	0.318	0.133	1	DA	C07c	Glud1	wilcox	up	I
Gnb1102	0.110587	0.597239	0.659	0.467	1	DA	C07c	Gnb1	wilcox	up	I
Ggnbp2113	0.111333	1.39341	0.205	0.067	1	DA	C07c	Ggnbp2	wilcox	up	I
Mpp1132	0.111333	1.00796	0.205	0.067	1	DA	C07c	Mpp1	wilcox	up	I
Pip4k2a113	0.111571	0.383105	0.273	0.1	1	DA	C07c	Pip4k2a	wilcox	up	I
Eif4g252	0.114584	-0.827436	0.364	0.5	1	DA	C07c	Eif4g2	wilcox	down	II
Dynll272	0.114821	1.12074	0.341	0.167	1	DA	C07c	Dynll2	wilcox	up	I
Eif3e82	0.114821	0.999261	0.341	0.167	1	DA	C07c	Eif3e	wilcox	up	I
Samhd1162	0.115386	1.29333	0.205	0.067	1	DA	C07c	Samhd1	wilcox	up	I
Psip192	0.115386	1.08673	0.205	0.067	1	DA	C07c	Psip1	wilcox	up	I
Ppp1cb72	0.115386	1.48287	0.205	0.067	1	DA	C07c	Ppp1cb	wilcox	up	I
Nucb1102	0.115386	0.895008	0.205	0.067	1	DA	C07c	Nucb1	wilcox	up	I
Psmd782	0.115386	1.74773	0.205	0.067	1	DA	C07c	Psmd7	wilcox	up	I
Ndel1142	0.115386	1.48674	0.205	0.067	1	DA	C07c	Ndel1	wilcox	up	I
Ppp1r2202	0.115386	1.79447	0.205	0.067	1	DA	C07c	Ppp1r2	wilcox	up	I
Blnk92	0.115386	1.2332	0.205	0.067	1	DA	C07c	Blnk	wilcox	up	I
Aif112	0.116231	-0.479629	0.864	0.867	1	DA	C07c	Aif1	wilcox	down	II
mt-Nd272	0.117936	-0.262467	0.909	1	1	DA	C07c	mt-Nd2	wilcox	down	II
Igbp1122	0.118119	0.897258	0.25	0.1	1	DA	C07c	Igbp1	wilcox	up	I
Fcgrt82	0.118465	1.23113	0.295	0.133	1	DA	C07c	Fcgrt	wilcox	up	I
Smchd182	0.11933	0.70603	0.318	0.133	1	DA	C07c	Smchd1	wilcox	up	I
Txndc9102	0.119554	0.85464	0.205	0.067	1	DA	C07c	Txndc9	wilcox	up	I
Psma562	0.119554	1.03506	0.205	0.067	1	DA	C07c	Psma5	wilcox	up	I
Cebpg102	0.119554	0.802376	0.205	0.067	1	DA	C07c	Cebpg	wilcox	up	I
Frg182	0.119554	1.32607	0.205	0.067	1	DA	C07c	Frg1	wilcox	up	I
Btg182	0.119554	1.07987	0.205	0.067	1	DA	C07c	Btg1	wilcox	up	I
Bloc1s1142	0.119554	1.13405	0.205	0.067	1	DA	C07c	Bloc1s1	wilcox	up	I
Os9113	0.122839	0.470225	0.318	0.133	1	DA	C07c	Os9	wilcox	up	I
Cyp2a5201	0.123159	-1.01331	0.409	0.533	1	DA	C07c	Cyp2a5	wilcox	down	II
Cmtm762	0.123194	-1.4168	0.205	0.333	1	DA	C07c	Cmtm7	wilcox	down	II
Tpm3113	0.12335	0.166368	0.477	0.233	1	DA	C07c	Tpm3	wilcox	up	I
Clta42	0.12356	0.590105	0.886	0.733	1	DA	C07c	Clta	wilcox	up	I
Mef2a113	0.123839	-0.339801	0.205	0.067	1	DA	C07c	Mef2a	wilcox	down	II
Twf2142	0.123839	1.31239	0.205	0.067	1	DA	C07c	Twf2	wilcox	up	I
Eif3i62	0.125678	1.24201	0.295	0.133	1	DA	C07c	Eif3i	wilcox	up	I
Hnrnpd141	0.125678	0.582979	0.295	0.133	1	DA	C07c	Hnrnpd	wilcox	up	I
Stard3152	0.126352	2.68024	0.136	0.033	1	DA	C07c	Stard3	wilcox	up	I
1110008P14Rik92	0.126393	-2.64842	0.091	0.2	1	DA	C07c	1110008P14Rik	wilcox	down	II
Pigk92	0.126393	-2.65733	0.091	0.2	1	DA	C07c	Pigk	wilcox	down	II
mt-Atp8122	0.127149	0.853339	0.432	0.267	1	DA	C07c	mt-Atp8	wilcox	up	I
Rpl4142	0.127862	-0.26279	0.977	1	1	DA	C07c	Rpl41	wilcox	down	II
Copa92	0.128243	1.21855	0.205	0.067	1	DA	C07c	Copa	wilcox	up	I
Ifi20412	0.128243	0.704408	0.205	0.067	1	DA	C07c	Ifi204	wilcox	up	I
Prex172	0.128243	0.940737	0.205	0.067	1	DA	C07c	Prex1	wilcox	up	I
Fmc1113	0.128243	0.564124	0.205	0.067	1	DA	C07c	Fmc1	wilcox	up	I
Ramac102	0.128243	1.20751	0.205	0.067	1	DA	C07c	Ramac	wilcox	up	I
Herpud1122	0.128243	0.893096	0.205	0.067	1	DA	C07c	Herpud1	wilcox	up	I
Arhgap4522	0.128243	0.830417	0.205	0.067	1	DA	C07c	Arhgap45	wilcox	up	I
Ten1142	0.128243	0.601276	0.205	0.067	1	DA	C07c	Ten1	wilcox	up	I
Rbm42113	0.129411	0.731126	0.295	0.133	1	DA	C07c	Rbm42	wilcox	up	I
0610012G03Rik113	0.129411	1.65721	0.295	0.133	1	DA	C07c	0610012G03Rik	wilcox	up	I
Tm2d2131	0.129928	0.927552	0.25	0.1	1	DA	C07c	Tm2d2	wilcox	up	I
Papola81	0.129928	1.31244	0.25	0.1	1	DA	C07c	Papola	wilcox	up	I
Atp1a1102	0.130362	0.660893	0.455	0.233	1	DA	C07c	Atp1a1	wilcox	up	I
Calm392	0.130362	0.926103	0.432	0.267	1	DA	C07c	Calm3	wilcox	up	I
Pla2g712	0.131014	-1.1074	0.25	0.4	1	DA	C07c	Pla2g7	wilcox	down	II
Smap2122	0.131055	-2.2602	0.091	0.2	1	DA	C07c	Smap2	wilcox	down	II
Vps41152	0.131055	-3.19108	0.091	0.2	1	DA	C07c	Vps41	wilcox	down	II
Cltc92	0.131225	0.449223	0.455	0.267	1	DA	C07c	Cltc	wilcox	up	I
Golga7102	0.13182	3.27771	0.136	0.033	1	DA	C07c	Golga7	wilcox	up	I
Nrn1l132	0.13182	3.04851	0.136	0.033	1	DA	C07c	Nrn1l	wilcox	up	I
Nbr1113	0.13182	2.56314	0.136	0.033	1	DA	C07c	Nbr1	wilcox	up	I
Lgals172	0.132664	-0.840534	0.432	0.567	1	DA	C07c	Lgals1	wilcox	down	II
Cbx192	0.132767	0.561445	0.205	0.067	1	DA	C07c	Cbx1	wilcox	up	I
Rap2a113	0.132767	0.748292	0.205	0.067	1	DA	C07c	Rap2a	wilcox	up	I
Safb132	0.132767	0.469037	0.205	0.067	1	DA	C07c	Safb	wilcox	up	I
Otulinl32	0.133229	0.948322	0.295	0.133	1	DA	C07c	Otulinl	wilcox	up	I
Calm1102	0.133836	0.820435	0.886	0.833	1	DA	C07c	Calm1	wilcox	up	I
Psmc692	0.134062	0.49377	0.25	0.1	1	DA	C07c	Psmc6	wilcox	up	I
Cox6a152	0.134482	-0.849044	0.318	0.467	1	DA	C07c	Cox6a1	wilcox	down	II
Pmp2222	0.135587	-1.53339	0.114	0.233	1	DA	C07c	Pmp22	wilcox	down	II
Atp5f132	0.135709	0.924748	0.5	0.3	1	DA	C07c	Atp5f1	wilcox	up	I
Mcl1132	0.136053	1.61599	0.273	0.133	1	DA	C07c	Mcl1	wilcox	up	I
Sod192	0.136393	-1.14488	0.273	0.4	1	DA	C07c	Sod1	wilcox	down	II
Nub1122	0.137415	0.310142	0.205	0.067	1	DA	C07c	Nub1	wilcox	up	I
Scoc142	0.137415	0.40959	0.205	0.067	1	DA	C07c	Scoc	wilcox	up	I
Chrac1142	0.137415	0.657195	0.205	0.067	1	DA	C07c	Chrac1	wilcox	up	I
Eif4e292	0.137469	2.13231	0.136	0.033	1	DA	C07c	Eif4e2	wilcox	up	I
Slc31a1152	0.137469	2.26512	0.136	0.033	1	DA	C07c	Slc31a1	wilcox	up	I
Szrd1132	0.137469	1.85716	0.136	0.033	1	DA	C07c	Szrd1	wilcox	up	I
Lyar131	0.137469	2.31113	0.136	0.033	1	DA	C07c	Lyar	wilcox	up	I
Chmp1a102	0.137469	2.51031	0.136	0.033	1	DA	C07c	Chmp1a	wilcox	up	I
Sap30bp122	0.137469	2.50534	0.136	0.033	1	DA	C07c	Sap30bp	wilcox	up	I
Naa50102	0.137469	2.45208	0.136	0.033	1	DA	C07c	Naa50	wilcox	up	I
Slc12a2122	0.137469	2.53628	0.136	0.033	1	DA	C07c	Slc12a2	wilcox	up	I
Cnga2113	0.137469	2.19244	0.136	0.033	1	DA	C07c	Cnga2	wilcox	up	I
Msr111	0.137469	2.11909	0.136	0.033	1	DA	C07c	Msr1	wilcox	up	I
Dynlrb162	0.137606	0.76308	0.432	0.233	1	DA	C07c	Dynlrb1	wilcox	up	I
Gas672	0.138296	0.274373	0.25	0.1	1	DA	C07c	Gas6	wilcox	up	I
Itm2c152	0.138772	0.618327	0.523	0.333	1	DA	C07c	Itm2c	wilcox	up	I
mt-Atp652	0.139357	0.304135	0.977	1	1	DA	C07c	mt-Atp6	wilcox	up	I
Set42	0.14106	-1.08466	0.295	0.433	1	DA	C07c	Set	wilcox	down	II
Ncoa4132	0.141127	0.669298	0.295	0.133	1	DA	C07c	Ncoa4	wilcox	up	I
Rassf3152	0.141405	-2.95215	0.068	0.167	1	DA	C07c	Rassf3	wilcox	down	II
Itm2b72	0.141561	-0.420703	0.886	1	1	DA	C07c	Itm2b	wilcox	down	II
Ndufb572	0.141603	0.637429	0.386	0.2	1	DA	C07c	Ndufb5	wilcox	up	I
Fam89b132	0.141614	1.23873	0.318	0.167	1	DA	C07c	Fam89b	wilcox	up	I
Ywhae26	0.142112	0.474247	0.5	0.267	1	DA	C07c	Ywhae	wilcox	up	I
Arl1115	0.142186	-0.369162	0.205	0.067	1	DA	C07c	Arl11	wilcox	down	II
Sgpl1122	0.142633	0.960208	0.25	0.1	1	DA	C07c	Sgpl1	wilcox	up	I
Dnajb11132	0.142633	0.966397	0.25	0.1	1	DA	C07c	Dnajb11	wilcox	up	I
Hnrnpu72	0.142894	-1.00164	0.318	0.467	1	DA	C07c	Hnrnpu	wilcox	down	II
Marcks122	0.14316	-0.272999	0.545	0.6	1	DA	C07c	Marcks	wilcox	down	II
Serpinb831	0.143303	1.58035	0.136	0.033	1	DA	C07c	Serpinb8	wilcox	up	I
Ddx18113	0.143303	1.86882	0.136	0.033	1	DA	C07c	Ddx18	wilcox	up	I
Mrpl41172	0.143303	3.03752	0.136	0.033	1	DA	C07c	Mrpl41	wilcox	up	I
Cers282	0.143303	2.43931	0.136	0.033	1	DA	C07c	Cers2	wilcox	up	I
Rhoc102	0.143303	1.70933	0.136	0.033	1	DA	C07c	Rhoc	wilcox	up	I
Fam102b72	0.143303	2.2122	0.136	0.033	1	DA	C07c	Fam102b	wilcox	up	I
Rpf1132	0.143303	2.69461	0.136	0.033	1	DA	C07c	Rpf1	wilcox	up	I
Usp48122	0.143303	2.08868	0.136	0.033	1	DA	C07c	Usp48	wilcox	up	I
Josd2132	0.143303	2.25255	0.136	0.033	1	DA	C07c	Josd2	wilcox	up	I
Aamdc142	0.143303	1.53847	0.136	0.033	1	DA	C07c	Aamdc	wilcox	up	I
Nucb2122	0.143303	2.54929	0.136	0.033	1	DA	C07c	Nucb2	wilcox	up	I
Il21r22	0.143303	2.06463	0.136	0.033	1	DA	C07c	Il21r	wilcox	up	I
Mrps7132	0.143303	1.84226	0.136	0.033	1	DA	C07c	Mrps7	wilcox	up	I
Tasor161	0.143303	1.77483	0.136	0.033	1	DA	C07c	Tasor	wilcox	up	I
Mpst92	0.143303	1.98094	0.136	0.033	1	DA	C07c	Mpst	wilcox	up	I
Rogdi172	0.143303	1.99654	0.136	0.033	1	DA	C07c	Rogdi	wilcox	up	I
Bach1172	0.143303	1.72176	0.136	0.033	1	DA	C07c	Bach1	wilcox	up	I
Ets2132	0.143303	1.44163	0.136	0.033	1	DA	C07c	Ets2	wilcox	up	I
Sipa142	0.143303	2.18118	0.136	0.033	1	DA	C07c	Sipa1	wilcox	up	I
Ebp152	0.143303	1.45234	0.136	0.033	1	DA	C07c	Ebp	wilcox	up	I
Pgk1113	0.143303	2.29957	0.136	0.033	1	DA	C07c	Pgk1	wilcox	up	I
Stat192	0.144044	-2.45554	0.023	0.1	1	DA	C07c	Stat1	wilcox	down	II
Ppp1r7152	0.144044	-4.73646	0.023	0.1	1	DA	C07c	Ppp1r7	wilcox	down	II
Gpsm1122	0.144044	-3.29727	0.023	0.1	1	DA	C07c	Gpsm1	wilcox	down	II
Mccc1132	0.144044	-2.95563	0.023	0.1	1	DA	C07c	Mccc1	wilcox	down	II
Camkk2113	0.144044	-4.17286	0.023	0.1	1	DA	C07c	Camkk2	wilcox	down	II
Adipor2142	0.144044	-5.22244	0.023	0.1	1	DA	C07c	Adipor2	wilcox	down	II
Pdlim372	0.144044	-4.34339	0.023	0.1	1	DA	C07c	Pdlim3	wilcox	down	II
Adcy722	0.144044	-4.21376	0.023	0.1	1	DA	C07c	Adcy7	wilcox	down	II
Lrrfip2132	0.144044	-4.33246	0.023	0.1	1	DA	C07c	Lrrfip2	wilcox	down	II
Gna1542	0.144044	-4.15162	0.023	0.1	1	DA	C07c	Gna15	wilcox	down	II
Srebf182	0.144044	-4.6886	0.023	0.1	1	DA	C07c	Srebf1	wilcox	down	II
Utp6152	0.144044	-4.02111	0.023	0.1	1	DA	C07c	Utp6	wilcox	down	II
Hlf92	0.144044	-2.77311	0.023	0.1	1	DA	C07c	Hlf	wilcox	down	II
Srek1ip1132	0.144044	-3.53599	0.023	0.1	1	DA	C07c	Srek1ip1	wilcox	down	II
Letmd1162	0.144044	-4.0586	0.023	0.1	1	DA	C07c	Letmd1	wilcox	down	II
AI837181113	0.144044	-4.189	0.023	0.1	1	DA	C07c	AI837181	wilcox	down	II
Vnn33	0.144044	-4.00782	0.023	0.1	1	DA	C07c	Vnn3	wilcox	down	II
Rab5if92	0.144212	0.210254	0.364	0.167	1	DA	C07c	Rab5if	wilcox	up	I
Rheb92	0.144269	1.4824	0.273	0.133	1	DA	C07c	Rheb	wilcox	up	I
Psmb272	0.145208	0.678423	0.295	0.133	1	DA	C07c	Psmb2	wilcox	up	I
Spi112	0.145635	0.746725	0.5	0.3	1	DA	C07c	Spi1	wilcox	up	I
Got262	0.145842	-2.1084	0.091	0.2	1	DA	C07c	Got2	wilcox	down	II
Rps2102	0.145897	-0.384761	0.886	0.9	1	DA	C07c	Rps2	wilcox	down	II
Mrps23132	0.147016	-3.4466	0.068	0.167	1	DA	C07c	Mrps23	wilcox	down	II
Yif1a92	0.147016	-3.03799	0.068	0.167	1	DA	C07c	Yif1a	wilcox	down	II
C3ar112	0.147084	0.146907	0.205	0.067	1	DA	C07c	C3ar1	wilcox	up	I
Ralbp172	0.147084	-0.405961	0.205	0.067	1	DA	C07c	Ralbp1	wilcox	down	II
Cox7a2l52	0.147206	-1.04765	0.5	0.567	1	DA	C07c	Cox7a2l	wilcox	down	II
Gfy162	0.148518	1.35158	0.273	0.133	1	DA	C07c	Gfy	wilcox	up	I
March762	0.149326	1.49611	0.136	0.033	1	DA	C07c	March7	wilcox	up	I
Idh3b113	0.149326	1.75431	0.136	0.033	1	DA	C07c	Idh3b	wilcox	up	I
Edem2181	0.149326	1.9926	0.136	0.033	1	DA	C07c	Edem2	wilcox	up	I
Psmd9122	0.149326	2.0646	0.136	0.033	1	DA	C07c	Psmd9	wilcox	up	I
Spty2d1132	0.149326	1.13147	0.136	0.033	1	DA	C07c	Spty2d1	wilcox	up	I
Pde4a152	0.149326	1.27673	0.136	0.033	1	DA	C07c	Pde4a	wilcox	up	I
Ppcdc122	0.149326	1.50675	0.136	0.033	1	DA	C07c	Ppcdc	wilcox	up	I
Trappc10102	0.149326	1.61258	0.136	0.033	1	DA	C07c	Trappc10	wilcox	up	I
Zbtb7a92	0.149326	1.95067	0.136	0.033	1	DA	C07c	Zbtb7a	wilcox	up	I
Xbp1142	0.149326	1.06892	0.136	0.033	1	DA	C07c	Xbp1	wilcox	up	I
Gcnt2132	0.149326	2.48653	0.136	0.033	1	DA	C07c	Gcnt2	wilcox	up	I
Nr4a1172	0.149326	1.51711	0.136	0.033	1	DA	C07c	Nr4a1	wilcox	up	I
Smad2162	0.149326	1.28445	0.136	0.033	1	DA	C07c	Smad2	wilcox	up	I
Nxf192	0.149326	1.29397	0.136	0.033	1	DA	C07c	Nxf1	wilcox	up	I
Prpf1992	0.149326	1.20149	0.136	0.033	1	DA	C07c	Prpf19	wilcox	up	I
Anp32b52	0.150637	0.876837	0.364	0.2	1	DA	C07c	Anp32b	wilcox	up	I
Pcp4l1172	0.151046	1.84011	0.182	0.067	1	DA	C07c	Pcp4l1	wilcox	up	I
Tra2a121	0.151046	2.23836	0.182	0.067	1	DA	C07c	Tra2a	wilcox	up	I
Zeb2os12	0.151047	1.58374	0.227	0.1	1	DA	C07c	Zeb2os	wilcox	up	I
Arl6ip592	0.151047	1.51827	0.227	0.1	1	DA	C07c	Arl6ip5	wilcox	up	I
Tubb592	0.151713	0.229883	0.455	0.267	1	DA	C07c	Tubb5	wilcox	up	I
Pus1142	0.151914	-2.74393	0.023	0.1	1	DA	C07c	Pus1	wilcox	down	II
Vapa62	0.151972	0.322999	0.364	0.167	1	DA	C07c	Vapa	wilcox	up	I
Rtcb132	0.15221	-0.801496	0.341	0.467	1	DA	C07c	Rtcb	wilcox	down	II
Emc1122	0.152613	-4.00437	0.045	0.133	1	DA	C07c	Emc1	wilcox	down	II
Zfp467113	0.152613	-3.9919	0.045	0.133	1	DA	C07c	Zfp467	wilcox	down	II
Ankfy1132	0.152613	-4.20446	0.045	0.133	1	DA	C07c	Ankfy1	wilcox	down	II
Mzt2162	0.152613	-3.34546	0.045	0.133	1	DA	C07c	Mzt2	wilcox	down	II
Six372	0.152613	-2.90109	0.045	0.133	1	DA	C07c	Six3	wilcox	down	II
Rangap1102	0.152795	-2.41383	0.068	0.167	1	DA	C07c	Rangap1	wilcox	down	II
Arl2132	0.152795	-2.62442	0.068	0.167	1	DA	C07c	Arl2	wilcox	down	II
P4hb102	0.153956	-0.978728	0.227	0.367	1	DA	C07c	P4hb	wilcox	down	II
Arpc1b62	0.154475	0.343239	0.773	0.467	1	DA	C07c	Arpc1b	wilcox	up	I
Lman2l113	0.15554	2.2018	0.136	0.033	1	DA	C07c	Lman2l	wilcox	up	I
Dnajc1702	0.15554	0.677919	0.136	0.033	1	DA	C07c	Dnajc1	wilcox	up	I
Nacc2142	0.15554	1.30641	0.136	0.033	1	DA	C07c	Nacc2	wilcox	up	I
Ak1142	0.15554	0.970072	0.136	0.033	1	DA	C07c	Ak1	wilcox	up	I
Tank122	0.15554	1.18271	0.136	0.033	1	DA	C07c	Tank	wilcox	up	I
Ube2e3113	0.15554	1.26506	0.136	0.033	1	DA	C07c	Ube2e3	wilcox	up	I
Lin7c72	0.15554	1.5486	0.136	0.033	1	DA	C07c	Lin7c	wilcox	up	I
Oser1142	0.15554	1.37851	0.136	0.033	1	DA	C07c	Oser1	wilcox	up	I
Skil132	0.15554	0.970141	0.136	0.033	1	DA	C07c	Skil	wilcox	up	I
Arid1a52	0.15554	1.06248	0.136	0.033	1	DA	C07c	Arid1a	wilcox	up	I
Ubr492	0.15554	0.621931	0.136	0.033	1	DA	C07c	Ubr4	wilcox	up	I
Plekhm2122	0.15554	0.967624	0.136	0.033	1	DA	C07c	Plekhm2	wilcox	up	I
Cdk11b92	0.15554	0.329617	0.136	0.033	1	DA	C07c	Cdk11b	wilcox	up	I
Tmem243152	0.15554	1.15967	0.136	0.033	1	DA	C07c	Tmem243	wilcox	up	I
Agap3162	0.15554	0.79103	0.136	0.033	1	DA	C07c	Agap3	wilcox	up	I
Rfc1132	0.15554	1.45441	0.136	0.033	1	DA	C07c	Rfc1	wilcox	up	I
Ttc28142	0.15554	1.08757	0.136	0.033	1	DA	C07c	Ttc28	wilcox	up	I
Cdk2ap1132	0.15554	1.2995	0.136	0.033	1	DA	C07c	Cdk2ap1	wilcox	up	I
Hk2122	0.15554	1.44488	0.136	0.033	1	DA	C07c	Hk2	wilcox	up	I
Raf182	0.15554	0.925942	0.136	0.033	1	DA	C07c	Raf1	wilcox	up	I
Hnrnpl72	0.15554	1.07593	0.136	0.033	1	DA	C07c	Hnrnpl	wilcox	up	I
Gsr142	0.15554	0.709738	0.136	0.033	1	DA	C07c	Gsr	wilcox	up	I
Lsm6102	0.15554	0.875892	0.136	0.033	1	DA	C07c	Lsm6	wilcox	up	I
Pigyl92	0.15554	1.75733	0.136	0.033	1	DA	C07c	Pigyl	wilcox	up	I
Ncam1142	0.15554	1.43668	0.136	0.033	1	DA	C07c	Ncam1	wilcox	up	I
Etfa113	0.15554	1.42135	0.136	0.033	1	DA	C07c	Etfa	wilcox	up	I
Vps13c132	0.15554	1.49425	0.136	0.033	1	DA	C07c	Vps13c	wilcox	up	I
Mrpl3302	0.15554	0.748473	0.136	0.033	1	DA	C07c	Mrpl3	wilcox	up	I
Mknk2132	0.15554	1.09379	0.136	0.033	1	DA	C07c	Mknk2	wilcox	up	I
Ppp1r12a152	0.15554	1.01983	0.136	0.033	1	DA	C07c	Ppp1r12a	wilcox	up	I
G3bp162	0.15554	0.40672	0.136	0.033	1	DA	C07c	G3bp1	wilcox	up	I
Med11222	0.15554	1.59797	0.136	0.033	1	DA	C07c	Med11	wilcox	up	I
Crlf3122	0.15554	0.853564	0.136	0.033	1	DA	C07c	Crlf3	wilcox	up	I
Ormdl3113	0.15554	1.26255	0.136	0.033	1	DA	C07c	Ormdl3	wilcox	up	I
Larp4b102	0.15554	0.826161	0.136	0.033	1	DA	C07c	Larp4b	wilcox	up	I
Hfe62	0.15554	1.21914	0.136	0.033	1	DA	C07c	Hfe	wilcox	up	I
Aggf1122	0.15554	0.991876	0.136	0.033	1	DA	C07c	Aggf1	wilcox	up	I
Cnih1102	0.15554	1.04248	0.136	0.033	1	DA	C07c	Cnih1	wilcox	up	I
Supt16122	0.15554	0.965813	0.136	0.033	1	DA	C07c	Supt16	wilcox	up	I
Tox4122	0.15554	0.721453	0.136	0.033	1	DA	C07c	Tox4	wilcox	up	I
Ngdn132	0.15554	0.656905	0.136	0.033	1	DA	C07c	Ngdn	wilcox	up	I
Csnk1e132	0.15554	0.719537	0.136	0.033	1	DA	C07c	Csnk1e	wilcox	up	I
Oard1132	0.15554	1.03659	0.136	0.033	1	DA	C07c	Oard1	wilcox	up	I
Mib1132	0.15554	1.1681	0.136	0.033	1	DA	C07c	Mib1	wilcox	up	I
Tsc22d1122	0.155828	1.48286	0.227	0.1	1	DA	C07c	Tsc22d1	wilcox	up	I
Itga6113	0.156271	0.326695	0.25	0.1	1	DA	C07c	Itga6	wilcox	up	I
Magoh102	0.156271	0.414592	0.25	0.1	1	DA	C07c	Magoh	wilcox	up	I
Hck12	0.156389	-1.77735	0.091	0.2	1	DA	C07c	Hck	wilcox	down	II
Ndufb1-ps72	0.156734	0.552001	0.591	0.4	1	DA	C07c	Ndufb1-ps	wilcox	up	I
Ifi30142	0.157076	-1.51691	0.227	0.333	1	DA	C07c	Ifi30	wilcox	down	II
Ndufb392	0.1573	1.05955	0.273	0.133	1	DA	C07c	Ndufb3	wilcox	up	I
Ccdc124113	0.158745	-2.4117	0.068	0.167	1	DA	C07c	Ccdc124	wilcox	down	II
Lgals972	0.158745	-2.58004	0.068	0.167	1	DA	C07c	Lgals9	wilcox	down	II
Dync1i272	0.15915	0.179762	0.341	0.167	1	DA	C07c	Dync1i2	wilcox	up	I
Luzp172	0.159396	-2.20002	0.045	0.133	1	DA	C07c	Luzp1	wilcox	down	II
Nae1162	0.159396	-2.6008	0.045	0.133	1	DA	C07c	Nae1	wilcox	down	II
Sp1142	0.159396	-3.52509	0.045	0.133	1	DA	C07c	Sp1	wilcox	down	II
St6galnac432	0.160108	-1.79301	0.023	0.1	1	DA	C07c	St6galnac4	wilcox	down	II
Ada12	0.160108	-2.46459	0.023	0.1	1	DA	C07c	Ada	wilcox	down	II
Capg102	0.160108	-1.81882	0.023	0.1	1	DA	C07c	Capg	wilcox	down	II
Atp2c1122	0.160108	-1.72041	0.023	0.1	1	DA	C07c	Atp2c1	wilcox	down	II
Rac212	0.160723	1.17311	0.227	0.1	1	DA	C07c	Rac2	wilcox	up	I
Tnfaip872	0.160723	1.4881	0.227	0.1	1	DA	C07c	Tnfaip8	wilcox	up	I
Eef1a132	0.161339	-0.290517	1	1	1	DA	C07c	Eef1a1	wilcox	down	II
Ubxn472	0.161875	0.988346	0.182	0.067	1	DA	C07c	Ubxn4	wilcox	up	I
Nucks172	0.161875	1.3247	0.182	0.067	1	DA	C07c	Nucks1	wilcox	up	I
Tpd52l2113	0.161875	1.55663	0.182	0.067	1	DA	C07c	Tpd52l2	wilcox	up	I
Ywhag142	0.161875	1.8789	0.182	0.067	1	DA	C07c	Ywhag	wilcox	up	I
Ip6k1172	0.161875	1.60509	0.182	0.067	1	DA	C07c	Ip6k1	wilcox	up	I
Camk2n1122	0.161875	-1.34638	0.091	0.2	1	DA	C07c	Camk2n1	wilcox	down	II
Setx142	0.161948	0.267853	0.136	0.033	1	DA	C07c	Setx	wilcox	up	I
Bglap62	0.161948	-0.34447	0.136	0.033	1	DA	C07c	Bglap	wilcox	down	II
Smc2132	0.161948	0.677255	0.136	0.033	1	DA	C07c	Smc2	wilcox	up	I
Spen113	0.161948	-0.651208	0.136	0.033	1	DA	C07c	Spen	wilcox	down	II
Auts2102	0.161948	-0.248359	0.136	0.033	1	DA	C07c	Auts2	wilcox	down	II
Plxna4os112	0.161948	0.292494	0.136	0.033	1	DA	C07c	Plxna4os1	wilcox	up	I
Arl8b102	0.161948	-0.154409	0.136	0.033	1	DA	C07c	Arl8b	wilcox	down	II
Ccdc91132	0.161948	0.499107	0.136	0.033	1	DA	C07c	Ccdc91	wilcox	up	I
Egln292	0.161948	0.432272	0.136	0.033	1	DA	C07c	Egln2	wilcox	up	I
Polr2i102	0.161948	0.109541	0.136	0.033	1	DA	C07c	Polr2i	wilcox	up	I
Htatip2132	0.161948	-0.688848	0.136	0.033	1	DA	C07c	Htatip2	wilcox	down	II
Adam9113	0.161948	-0.974934	0.136	0.033	1	DA	C07c	Adam9	wilcox	down	II
Herpud2102	0.161948	0.612109	0.136	0.033	1	DA	C07c	Herpud2	wilcox	up	I
BC04935282	0.161948	0.596846	0.136	0.033	1	DA	C07c	BC049352	wilcox	up	I
Rbm5121	0.161948	0.735085	0.136	0.033	1	DA	C07c	Rbm5	wilcox	up	I
Fam207a162	0.161948	-0.663082	0.136	0.033	1	DA	C07c	Fam207a	wilcox	down	II
Usp15102	0.161948	0.951559	0.136	0.033	1	DA	C07c	Usp15	wilcox	up	I
Cpeb4102	0.161948	0.270668	0.136	0.033	1	DA	C07c	Cpeb4	wilcox	up	I
Phb113	0.161948	-0.202317	0.136	0.033	1	DA	C07c	Phb	wilcox	down	II
Mllt6142	0.161948	-0.452592	0.136	0.033	1	DA	C07c	Mllt6	wilcox	down	II
Cdk12142	0.161948	-0.321925	0.136	0.033	1	DA	C07c	Cdk12	wilcox	down	II
Atp6v0a1142	0.161948	0.287097	0.136	0.033	1	DA	C07c	Atp6v0a1	wilcox	up	I
Slc9a3r1113	0.161948	-0.270461	0.136	0.033	1	DA	C07c	Slc9a3r1	wilcox	down	II
Cbx4122	0.161948	0.852656	0.136	0.033	1	DA	C07c	Cbx4	wilcox	up	I
Trim27132	0.161948	0.466899	0.136	0.033	1	DA	C07c	Trim27	wilcox	up	I
Syk22	0.161948	0.5686	0.136	0.033	1	DA	C07c	Syk	wilcox	up	I
Ift27122	0.161948	0.956506	0.136	0.033	1	DA	C07c	Ift27	wilcox	up	I
Slc38a282	0.161948	0.52521	0.136	0.033	1	DA	C07c	Slc38a2	wilcox	up	I
Trim8122	0.161948	0.454588	0.136	0.033	1	DA	C07c	Trim8	wilcox	up	I
Flna122	0.161948	0.236617	0.136	0.033	1	DA	C07c	Flna	wilcox	up	I
Tmed272	0.1632	-0.831809	0.295	0.433	1	DA	C07c	Tmed2	wilcox	down	II
Tuba1a113	0.164508	0.854683	0.386	0.233	1	DA	C07c	Tuba1a	wilcox	up	I
Ly8622	0.164686	0.233373	0.659	0.433	1	DA	C07c	Ly86	wilcox	up	I
Spcs1102	0.164739	0.484783	0.386	0.2	1	DA	C07c	Spcs1	wilcox	up	I
Capzb82	0.165259	0.132354	0.5	0.3	1	DA	C07c	Capzb	wilcox	up	I
Dhx3682	0.165733	1.62498	0.227	0.1	1	DA	C07c	Dhx36	wilcox	up	I
Nfe2l1102	0.165733	1.36039	0.227	0.1	1	DA	C07c	Nfe2l1	wilcox	up	I
Ube2j1162	0.166405	-2.27737	0.045	0.133	1	DA	C07c	Ube2j1	wilcox	down	II
Pih1d1122	0.166405	-2.78737	0.045	0.133	1	DA	C07c	Pih1d1	wilcox	down	II
Prxl2b142	0.166429	0.727278	0.318	0.167	1	DA	C07c	Prxl2b	wilcox	up	I
Hexb102	0.166608	-0.728407	0.75	0.833	1	DA	C07c	Hexb	wilcox	down	II
Cox20102	0.166982	0.248065	0.295	0.133	1	DA	C07c	Cox20	wilcox	up	I
Ywhab52	0.167048	0.712648	0.477	0.267	1	DA	C07c	Ywhab	wilcox	up	I
Ubr3152	0.167505	1.94971	0.182	0.067	1	DA	C07c	Ubr3	wilcox	up	I
Trpc4ap132	0.167505	1.55751	0.182	0.067	1	DA	C07c	Trpc4ap	wilcox	up	I
Tmem128122	0.167505	1.75462	0.182	0.067	1	DA	C07c	Tmem128	wilcox	up	I
Atp2a282	0.167505	1.00106	0.182	0.067	1	DA	C07c	Atp2a2	wilcox	up	I
Kdelr2132	0.167505	1.17647	0.182	0.067	1	DA	C07c	Kdelr2	wilcox	up	I
Zfand6113	0.167505	1.669	0.182	0.067	1	DA	C07c	Zfand6	wilcox	up	I
Csnk2a2141	0.167505	1.1821	0.182	0.067	1	DA	C07c	Csnk2a2	wilcox	up	I
Was21	0.167505	1.40097	0.182	0.067	1	DA	C07c	Was	wilcox	up	I
Tnfrsf11a22	0.168632	-1.18953	0.023	0.1	1	DA	C07c	Tnfrsf11a	wilcox	down	II
Gm1565512	0.168632	-1.0073	0.023	0.1	1	DA	C07c	Gm15655	wilcox	down	II
Tmem191c122	0.168632	-0.812717	0.023	0.1	1	DA	C07c	Tmem191c	wilcox	down	II
Cystm192	0.169956	2.12986	0.205	0.1	1	DA	C07c	Cystm1	wilcox	up	I
Hcst12	0.170157	-2.12354	0.159	0.267	1	DA	C07c	Hcst	wilcox	down	II
Axl22	0.170575	0.541324	0.455	0.267	1	DA	C07c	Axl	wilcox	up	I
Ctbp192	0.17086	-2.47054	0.136	0.233	1	DA	C07c	Ctbp1	wilcox	down	II
Ncl91	0.170922	0.970941	0.455	0.3	1	DA	C07c	Ncl	wilcox	up	I
Pkm92	0.170922	-0.848541	0.341	0.467	1	DA	C07c	Pkm	wilcox	down	II
Tmpo102	0.17117	-1.87577	0.068	0.167	1	DA	C07c	Tmpo	wilcox	down	II
Ap3b1142	0.17117	-1.69498	0.068	0.167	1	DA	C07c	Ap3b1	wilcox	down	II
Rpl18a62	0.172081	0.262068	0.932	0.9	1	DA	C07c	Rpl18a	wilcox	up	I
C1qc5	0.172176	-0.273154	0.955	0.967	1	DA	C07c	C1qc	wilcox	down	II
Atf5113	0.172759	0.938586	0.341	0.2	1	DA	C07c	Atf5	wilcox	up	I
Bcl7b113	0.17328	1.01349	0.182	0.067	1	DA	C07c	Bcl7b	wilcox	up	I
Ccdc59132	0.17328	1.44058	0.182	0.067	1	DA	C07c	Ccdc59	wilcox	up	I
Stx8142	0.17328	0.926034	0.182	0.067	1	DA	C07c	Stx8	wilcox	up	I
Pnn52	0.17328	0.942871	0.182	0.067	1	DA	C07c	Pnn	wilcox	up	I
Uqcc3102	0.17328	0.857218	0.182	0.067	1	DA	C07c	Uqcc3	wilcox	up	I
Taf1302	0.17328	0.821721	0.182	0.067	1	DA	C07c	Taf1	wilcox	up	I
Sp3os113	0.173643	-1.68653	0.045	0.133	1	DA	C07c	Sp3os	wilcox	down	II
Drg1102	0.173643	-2.12209	0.045	0.133	1	DA	C07c	Drg1	wilcox	down	II
Nfam112	0.173643	-1.84399	0.045	0.133	1	DA	C07c	Nfam1	wilcox	down	II
Ssr4102	0.174863	0.612447	0.455	0.3	1	DA	C07c	Ssr4	wilcox	up	I
Tyrobp12	0.17561	-0.256897	0.886	1	1	DA	C07c	Tyrobp	wilcox	down	II
Srsf6102	0.176105	1.09304	0.227	0.1	1	DA	C07c	Srsf6	wilcox	up	I
Uqcrc262	0.176105	0.948055	0.227	0.1	1	DA	C07c	Uqcrc2	wilcox	up	I
Capza282	0.176232	-0.829168	0.432	0.533	1	DA	C07c	Capza2	wilcox	down	II
Ddost113	0.177423	-1.47191	0.25	0.367	1	DA	C07c	Ddost	wilcox	down	II
Rps822	0.177436	0.342898	1	0.933	1	DA	C07c	Rps8	wilcox	up	I
Cox5a42	0.178391	0.474332	0.682	0.5	1	DA	C07c	Cox5a	wilcox	up	I
Arhgap17113	0.179203	0.734581	0.182	0.067	1	DA	C07c	Arhgap17	wilcox	up	I
Adam17142	0.179203	0.258751	0.182	0.067	1	DA	C07c	Adam17	wilcox	up	I
Rpl7l1122	0.179203	0.302176	0.182	0.067	1	DA	C07c	Rpl7l1	wilcox	up	I
H2afv92	0.181469	1.07279	0.227	0.1	1	DA	C07c	H2afv	wilcox	up	I
Smim11142	0.181469	-2.19676	0.136	0.233	1	DA	C07c	Smim11	wilcox	down	II
Fkbp2122	0.181675	0.355573	0.386	0.2	1	DA	C07c	Fkbp2	wilcox	up	I
Mrpl4402	0.184308	-1.45985	0.068	0.167	1	DA	C07c	Mrpl4	wilcox	down	II
S100a11142	0.185276	0.524588	0.182	0.067	1	DA	C07c	S100a11	wilcox	up	I
Pdcd6ip102	0.185276	0.586149	0.182	0.067	1	DA	C07c	Pdcd6ip	wilcox	up	I
Usp3482	0.185276	0.692079	0.182	0.067	1	DA	C07c	Usp34	wilcox	up	I
Nsrp1132	0.185276	0.563457	0.182	0.067	1	DA	C07c	Nsrp1	wilcox	up	I
Dctn482	0.185276	1.10443	0.182	0.067	1	DA	C07c	Dctn4	wilcox	up	I
March5102	0.185276	0.721341	0.182	0.067	1	DA	C07c	March5	wilcox	up	I
Got1132	0.185276	0.633427	0.182	0.067	1	DA	C07c	Got1	wilcox	up	I
Shisa5132	0.186009	0.909153	0.273	0.133	1	DA	C07c	Shisa5	wilcox	up	I
Coa3132	0.186009	0.723692	0.273	0.133	1	DA	C07c	Coa3	wilcox	up	I
Prxl2a142	0.186953	1.27686	0.227	0.1	1	DA	C07c	Prxl2a	wilcox	up	I
Pfdn192	0.186953	0.686778	0.227	0.1	1	DA	C07c	Pfdn1	wilcox	up	I
Tmem23462	0.188033	-1.55563	0.227	0.333	1	DA	C07c	Tmem234	wilcox	down	II
Slc25a11142	0.189181	-0.862472	0.136	0.267	1	DA	C07c	Slc25a11	wilcox	down	II
Myo6142	0.191151	-1.08745	0.068	0.167	1	DA	C07c	Myo6	wilcox	down	II
Plekhb2102	0.191499	0.570489	0.182	0.067	1	DA	C07c	Plekhb2	wilcox	up	I
Taok3142	0.191499	0.268773	0.182	0.067	1	DA	C07c	Taok3	wilcox	up	I
Kmt5a122	0.191499	0.1423	0.182	0.067	1	DA	C07c	Kmt5a	wilcox	up	I
Snx1702	0.191499	0.365073	0.182	0.067	1	DA	C07c	Snx1	wilcox	up	I
Polr2k82	0.191499	2.00665	0.182	0.067	1	DA	C07c	Polr2k	wilcox	up	I
Tnks2122	0.191499	1.01787	0.182	0.067	1	DA	C07c	Tnks2	wilcox	up	I
Zfp62292	0.191499	-1.19141	0.091	0.2	1	DA	C07c	Zfp622	wilcox	down	II
Brms1172	0.192559	0.511182	0.227	0.1	1	DA	C07c	Brms1	wilcox	up	I
Tmem258102	0.193241	0.659415	0.364	0.2	1	DA	C07c	Tmem258	wilcox	up	I
Oaz142	0.195595	-0.359381	0.705	0.7	1	DA	C07c	Oaz1	wilcox	down	II
Arf572	0.196781	-0.746893	0.273	0.4	1	DA	C07c	Arf5	wilcox	down	II
Pak1ip1113	0.197874	0.118346	0.182	0.067	1	DA	C07c	Pak1ip1	wilcox	up	I
4833439L19Rik92	0.197874	0.602364	0.182	0.067	1	DA	C07c	4833439L19Rik	wilcox	up	I
Sra182	0.197874	0.421803	0.182	0.067	1	DA	C07c	Sra1	wilcox	up	I
Rnaseh2c142	0.197874	0.28782	0.182	0.067	1	DA	C07c	Rnaseh2c	wilcox	up	I
Pmvk152	0.198179	-0.974949	0.068	0.167	1	DA	C07c	Pmvk	wilcox	down	II
Smim27132	0.198287	1.10468	0.227	0.1	1	DA	C07c	Smim27	wilcox	up	I
Copb262	0.198287	-0.554835	0.227	0.1	1	DA	C07c	Copb2	wilcox	down	II
Epsti162	0.198287	0.689843	0.227	0.1	1	DA	C07c	Epsti1	wilcox	up	I
Brd2113	0.198287	0.967427	0.227	0.1	1	DA	C07c	Brd2	wilcox	up	I
Slc3a2131	0.198287	0.884793	0.227	0.1	1	DA	C07c	Slc3a2	wilcox	up	I
Diablo132	0.200831	2.15899	0.114	0.033	1	DA	C07c	Diablo	wilcox	up	I
Abi321	0.200831	2.91577	0.114	0.033	1	DA	C07c	Abi3	wilcox	up	I
Qk102	0.201183	0.246484	0.432	0.233	1	DA	C07c	Qk	wilcox	up	I
Serinc3113	0.201395	-0.583487	0.591	0.633	1	DA	C07c	Serinc3	wilcox	down	II
Dnajc15113	0.201466	-0.889599	0.182	0.3	1	DA	C07c	Dnajc15	wilcox	down	II
Tubb4b72	0.203231	0.890838	0.295	0.167	1	DA	C07c	Tubb4b	wilcox	up	I
Sms113	0.204139	0.59738	0.227	0.1	1	DA	C07c	Sms	wilcox	up	I
Lsm14a122	0.204404	0.272448	0.182	0.067	1	DA	C07c	Lsm14a	wilcox	up	I
Smc692	0.204404	0.197646	0.182	0.067	1	DA	C07c	Smc6	wilcox	up	I
Npc2122	0.205156	-0.221829	0.727	0.867	1	DA	C07c	Npc2	wilcox	down	II
Lst132	0.206642	0.781469	0.5	0.367	1	DA	C07c	Lst1	wilcox	up	I
Epn1132	0.207193	0.434798	0.273	0.133	1	DA	C07c	Epn1	wilcox	up	I
Sumo3102	0.207193	0.500765	0.273	0.133	1	DA	C07c	Sumo3	wilcox	up	I
Cbr2132	0.2086	-1.23018	0.545	0.6	1	DA	C07c	Cbr2	wilcox	down	II
2610203C22Rik32	0.209142	1.71682	0.114	0.033	1	DA	C07c	2610203C22Rik	wilcox	up	I
Il6ra42	0.209142	1.84552	0.114	0.033	1	DA	C07c	Il6ra	wilcox	up	I
Dgcr2122	0.209142	2.03741	0.114	0.033	1	DA	C07c	Dgcr2	wilcox	up	I
Celf462	0.209142	2.81634	0.114	0.033	1	DA	C07c	Celf4	wilcox	up	I
Grpel2122	0.209142	2.20394	0.114	0.033	1	DA	C07c	Grpel2	wilcox	up	I
Psma282	0.209452	0.106228	0.386	0.2	1	DA	C07c	Psma2	wilcox	up	I
Hprt113	0.209452	-1.10171	0.273	0.367	1	DA	C07c	Hprt	wilcox	down	II
BC00562492	0.210115	0.430795	0.227	0.1	1	DA	C07c	BC005624	wilcox	up	I
Rnf13172	0.210115	0.562566	0.227	0.1	1	DA	C07c	Rnf13	wilcox	up	I
Mrpl15142	0.210473	1.40458	0.205	0.1	1	DA	C07c	Mrpl15	wilcox	up	I
Rnpep113	0.211089	-0.160734	0.182	0.067	1	DA	C07c	Rnpep	wilcox	down	II
P2rx4152	0.211089	0.413189	0.182	0.067	1	DA	C07c	P2rx4	wilcox	up	I
Snx2021	0.211089	-0.298652	0.182	0.067	1	DA	C07c	Snx20	wilcox	down	II
Arf3113	0.211089	-0.185301	0.182	0.067	1	DA	C07c	Arf3	wilcox	down	II
Mrpl14102	0.212659	1.19951	0.25	0.133	1	DA	C07c	Mrpl14	wilcox	up	I
Acat192	0.212659	-1.08769	0.159	0.267	1	DA	C07c	Acat1	wilcox	down	II
Sf3b172	0.213813	0.987761	0.295	0.167	1	DA	C07c	Sf3b1	wilcox	up	I
Pfdn532	0.216808	0.468681	0.795	0.733	1	DA	C07c	Pfdn5	wilcox	up	I
Cyp27a162	0.217698	1.33008	0.114	0.033	1	DA	C07c	Cyp27a1	wilcox	up	I
Rnasel62	0.217698	1.8026	0.114	0.033	1	DA	C07c	Rnasel	wilcox	up	I
Usf1132	0.217698	2.43851	0.114	0.033	1	DA	C07c	Usf1	wilcox	up	I
Bmi1142	0.217698	2.11187	0.114	0.033	1	DA	C07c	Bmi1	wilcox	up	I
Nfs1142	0.217698	1.47151	0.114	0.033	1	DA	C07c	Nfs1	wilcox	up	I
Ndufaf4102	0.217698	1.6747	0.114	0.033	1	DA	C07c	Ndufaf4	wilcox	up	I
Exosc3132	0.217698	2.26869	0.114	0.033	1	DA	C07c	Exosc3	wilcox	up	I
Phc2132	0.217698	1.29521	0.114	0.033	1	DA	C07c	Phc2	wilcox	up	I
Gpn1102	0.217698	1.98048	0.114	0.033	1	DA	C07c	Gpn1	wilcox	up	I
Maea113	0.217698	2.5591	0.114	0.033	1	DA	C07c	Maea	wilcox	up	I
Rbm4772	0.217698	1.66057	0.114	0.033	1	DA	C07c	Rbm47	wilcox	up	I
Sbno182	0.217698	1.43413	0.114	0.033	1	DA	C07c	Sbno1	wilcox	up	I
Eif2ak1142	0.217698	1.66007	0.114	0.033	1	DA	C07c	Eif2ak1	wilcox	up	I
N4bp2l2152	0.217698	2.18753	0.114	0.033	1	DA	C07c	N4bp2l2	wilcox	up	I
Tmcc1132	0.217698	1.65875	0.114	0.033	1	DA	C07c	Tmcc1	wilcox	up	I
Herc2122	0.217698	2.17532	0.114	0.033	1	DA	C07c	Herc2	wilcox	up	I
Fam149a82	0.217698	2.16178	0.114	0.033	1	DA	C07c	Fam149a	wilcox	up	I
Tnip192	0.217698	1.64674	0.114	0.033	1	DA	C07c	Tnip1	wilcox	up	I
Hist3h2a132	0.217698	2.58744	0.114	0.033	1	DA	C07c	Hist3h2a	wilcox	up	I
Timm2292	0.217698	1.73533	0.114	0.033	1	DA	C07c	Timm22	wilcox	up	I
Tut7172	0.217698	1.28683	0.114	0.033	1	DA	C07c	Tut7	wilcox	up	I
Chd8102	0.217698	2.0584	0.114	0.033	1	DA	C07c	Chd8	wilcox	up	I
Rnaseh2b132	0.217698	2.36829	0.114	0.033	1	DA	C07c	Rnaseh2b	wilcox	up	I
Parp9113	0.217698	1.74841	0.114	0.033	1	DA	C07c	Parp9	wilcox	up	I
Arhgap31113	0.217698	1.74491	0.114	0.033	1	DA	C07c	Arhgap31	wilcox	up	I
Ezr122	0.217698	2.35501	0.114	0.033	1	DA	C07c	Ezr	wilcox	up	I
Cacna1h61	0.217698	1.25734	0.114	0.033	1	DA	C07c	Cacna1h	wilcox	up	I
Snhg1202	0.218173	1.69721	0.159	0.067	1	DA	C07c	Snhg1	wilcox	up	I
Ctsb113	0.218361	-0.398396	0.795	0.867	1	DA	C07c	Ctsb	wilcox	down	II
Txnl192	0.218418	0.239677	0.273	0.133	1	DA	C07c	Txnl1	wilcox	up	I
Stag2132	0.218469	1.04474	0.25	0.133	1	DA	C07c	Stag2	wilcox	up	I
Nme2102	0.218864	-0.373023	0.523	0.667	1	DA	C07c	Nme2	wilcox	down	II
Eif3c62	0.220153	-0.96057	0.25	0.367	1	DA	C07c	Eif3c	wilcox	down	II
Eif3m62	0.220186	0.404563	0.318	0.167	1	DA	C07c	Eif3m	wilcox	up	I
Tax1bp192	0.220186	0.152819	0.318	0.167	1	DA	C07c	Tax1bp1	wilcox	up	I
Ssb62	0.222727	0.278329	0.364	0.2	1	DA	C07c	Ssb	wilcox	up	I
Tspo102	0.222815	-0.706871	0.318	0.433	1	DA	C07c	Tspo	wilcox	down	II
Gsto192	0.222983	-1.92839	0.114	0.2	1	DA	C07c	Gsto1	wilcox	down	II
Tbxas112	0.22324	1.10002	0.205	0.1	1	DA	C07c	Tbxas1	wilcox	up	I
Nsa272	0.223329	0.275866	0.545	0.333	1	DA	C07c	Nsa2	wilcox	up	I
Hist1h2bc92	0.224192	0.273584	0.273	0.133	1	DA	C07c	Hist1h2bc	wilcox	up	I
Ndufs892	0.224392	1.02347	0.25	0.133	1	DA	C07c	Ndufs8	wilcox	up	I
Dek92	0.224786	0.970167	0.295	0.167	1	DA	C07c	Dek	wilcox	up	I
Serpine2162	0.225509	1.71172	0.159	0.067	1	DA	C07c	Serpine2	wilcox	up	I
Lhx282	0.225509	1.62736	0.159	0.067	1	DA	C07c	Lhx2	wilcox	up	I
R3hdm482	0.225509	1.807	0.159	0.067	1	DA	C07c	R3hdm4	wilcox	up	I
Eif1b132	0.225629	0.363762	0.318	0.167	1	DA	C07c	Eif1b	wilcox	up	I
Phb2122	0.225844	-1.11759	0.25	0.333	1	DA	C07c	Phb2	wilcox	down	II
Cox6c42	0.226266	-0.47461	0.636	0.667	1	DA	C07c	Cox6c	wilcox	down	II
Stk16151	0.226504	1.56557	0.114	0.033	1	DA	C07c	Stk16	wilcox	up	I
Nuak2142	0.226504	1.5437	0.114	0.033	1	DA	C07c	Nuak2	wilcox	up	I
Camk1d72	0.226504	1.35582	0.114	0.033	1	DA	C07c	Camk1d	wilcox	up	I
Abl1113	0.226504	0.927742	0.114	0.033	1	DA	C07c	Abl1	wilcox	up	I
Gid8113	0.226504	2.09017	0.114	0.033	1	DA	C07c	Gid8	wilcox	up	I
Usp33102	0.226504	1.72368	0.114	0.033	1	DA	C07c	Usp33	wilcox	up	I
Eif4g3102	0.226504	1.09949	0.114	0.033	1	DA	C07c	Eif4g3	wilcox	up	I
Gm13648102	0.226504	1.9956	0.114	0.033	1	DA	C07c	Gm13648	wilcox	up	I
Ube2k72	0.226504	1.38084	0.114	0.033	1	DA	C07c	Ube2k	wilcox	up	I
Trafd1162	0.226504	1.38405	0.114	0.033	1	DA	C07c	Trafd1	wilcox	up	I
Calu132	0.226504	1.42416	0.114	0.033	1	DA	C07c	Calu	wilcox	up	I
Chchd3142	0.226504	1.47695	0.114	0.033	1	DA	C07c	Chchd3	wilcox	up	I
Hmces152	0.226504	1.08557	0.114	0.033	1	DA	C07c	Hmces	wilcox	up	I
Pdcd2l142	0.226504	1.58221	0.114	0.033	1	DA	C07c	Pdcd2l	wilcox	up	I
Ngrn142	0.226504	1.06051	0.114	0.033	1	DA	C07c	Ngrn	wilcox	up	I
Rab20113	0.226504	2.17345	0.114	0.033	1	DA	C07c	Rab20	wilcox	up	I
Cln8182	0.226504	1.31751	0.114	0.033	1	DA	C07c	Cln8	wilcox	up	I
Babam1132	0.226504	1.10705	0.114	0.033	1	DA	C07c	Babam1	wilcox	up	I
Cdkn2d122	0.226504	2.09586	0.114	0.033	1	DA	C07c	Cdkn2d	wilcox	up	I
1110032A03Rik122	0.226504	1.15162	0.114	0.033	1	DA	C07c	1110032A03Rik	wilcox	up	I
Zdhhc3142	0.226504	2.0507	0.114	0.033	1	DA	C07c	Zdhhc3	wilcox	up	I
Lims1122	0.226504	1.35966	0.114	0.033	1	DA	C07c	Lims1	wilcox	up	I
Tpgs1132	0.226504	2.19637	0.114	0.033	1	DA	C07c	Tpgs1	wilcox	up	I
Sbno2162	0.226504	0.911882	0.114	0.033	1	DA	C07c	Sbno2	wilcox	up	I
Washc3152	0.226504	1.69234	0.114	0.033	1	DA	C07c	Washc3	wilcox	up	I
Spic11	0.226504	1.28756	0.114	0.033	1	DA	C07c	Spic	wilcox	up	I
Erlec1102	0.226504	1.82307	0.114	0.033	1	DA	C07c	Erlec1	wilcox	up	I
Mmgt2132	0.226504	1.43562	0.114	0.033	1	DA	C07c	Mmgt2	wilcox	up	I
Rnf227102	0.226504	1.65951	0.114	0.033	1	DA	C07c	Rnf227	wilcox	up	I
Nr1d182	0.226504	1.63151	0.114	0.033	1	DA	C07c	Nr1d1	wilcox	up	I
Max122	0.226504	2.01469	0.114	0.033	1	DA	C07c	Max	wilcox	up	I
Irf2bpl82	0.226504	2.06231	0.114	0.033	1	DA	C07c	Irf2bpl	wilcox	up	I
Fam217a82	0.226504	1.29582	0.114	0.033	1	DA	C07c	Fam217a	wilcox	up	I
Eci2141	0.226504	1.65382	0.114	0.033	1	DA	C07c	Eci2	wilcox	up	I
Caml92	0.226504	1.74372	0.114	0.033	1	DA	C07c	Caml	wilcox	up	I
F2rl1132	0.226504	1.62914	0.114	0.033	1	DA	C07c	F2rl1	wilcox	up	I
Gtf2h2142	0.226504	1.59516	0.114	0.033	1	DA	C07c	Gtf2h2	wilcox	up	I
Cln5132	0.226504	1.23491	0.114	0.033	1	DA	C07c	Cln5	wilcox	up	I
Pim3142	0.226504	1.95555	0.114	0.033	1	DA	C07c	Pim3	wilcox	up	I
Faim2132	0.226504	1.95769	0.114	0.033	1	DA	C07c	Faim2	wilcox	up	I
Ap2m1132	0.226504	1.0161	0.114	0.033	1	DA	C07c	Ap2m1	wilcox	up	I
Ptprs162	0.226504	1.2258	0.114	0.033	1	DA	C07c	Ptprs	wilcox	up	I
Birc692	0.226504	0.749962	0.114	0.033	1	DA	C07c	Birc6	wilcox	up	I
Arhgap12132	0.226504	1.61728	0.114	0.033	1	DA	C07c	Arhgap12	wilcox	up	I
Hdhd2113	0.226504	2.36981	0.114	0.033	1	DA	C07c	Hdhd2	wilcox	up	I
Dpf2113	0.226504	1.07242	0.114	0.033	1	DA	C07c	Dpf2	wilcox	up	I
Ldb1113	0.226504	1.99669	0.114	0.033	1	DA	C07c	Ldb1	wilcox	up	I
Slk142	0.226504	2.51251	0.114	0.033	1	DA	C07c	Slk	wilcox	up	I
Pdcd4152	0.226504	1.10753	0.114	0.033	1	DA	C07c	Pdcd4	wilcox	up	I
Cacul1132	0.226504	1.41486	0.114	0.033	1	DA	C07c	Cacul1	wilcox	up	I
Dkc1152	0.226504	1.70269	0.114	0.033	1	DA	C07c	Dkc1	wilcox	up	I
Wnk1122	0.226727	-1.03996	0.295	0.4	1	DA	C07c	Wnk1	wilcox	down	II
Mrpl2352	0.227697	0.427128	0.432	0.267	1	DA	C07c	Mrpl23	wilcox	up	I
Rpsa42	0.227948	0.346314	0.955	0.933	1	DA	C07c	Rpsa	wilcox	up	I
Specc1l113	0.229828	1.53459	0.205	0.1	1	DA	C07c	Specc1l	wilcox	up	I
Dcxr92	0.230428	-0.855663	0.159	0.267	1	DA	C07c	Dcxr	wilcox	down	II
Ndufb1152	0.232406	0.702816	0.432	0.333	1	DA	C07c	Ndufb11	wilcox	up	I
1500011B03Rik102	0.233019	1.7472	0.159	0.067	1	DA	C07c	1500011B03Rik	wilcox	up	I
Mrpl2792	0.233019	1.47382	0.159	0.067	1	DA	C07c	Mrpl27	wilcox	up	I
Ppm1a52	0.233019	1.33684	0.159	0.067	1	DA	C07c	Ppm1a	wilcox	up	I
Srsf7113	0.233019	1.37758	0.159	0.067	1	DA	C07c	Srsf7	wilcox	up	I
Bzw192	0.233237	-0.182227	0.364	0.2	1	DA	C07c	Bzw1	wilcox	down	II
Ndufb1072	0.234907	0.122936	0.432	0.233	1	DA	C07c	Ndufb10	wilcox	up	I
Mrpl5192	0.235286	0.440786	0.227	0.1	1	DA	C07c	Mrpl51	wilcox	up	I
Bex3132	0.235286	-1.54724	0.136	0.233	1	DA	C07c	Bex3	wilcox	down	II
Dnpep142	0.235561	0.892872	0.114	0.033	1	DA	C07c	Dnpep	wilcox	up	I
Cep350132	0.235561	1.7014	0.114	0.033	1	DA	C07c	Cep350	wilcox	up	I
Brox82	0.235561	0.316493	0.114	0.033	1	DA	C07c	Brox	wilcox	up	I
Fam98b102	0.235561	0.857637	0.114	0.033	1	DA	C07c	Fam98b	wilcox	up	I
Kif3b113	0.235561	0.422808	0.114	0.033	1	DA	C07c	Kif3b	wilcox	up	I
Trp53inp2132	0.235561	1.87449	0.114	0.033	1	DA	C07c	Trp53inp2	wilcox	up	I
Med12l91	0.235561	0.624226	0.114	0.033	1	DA	C07c	Med12l	wilcox	up	I
Mlf1132	0.235561	1.32052	0.114	0.033	1	DA	C07c	Mlf1	wilcox	up	I
Gm15417113	0.235561	0.80484	0.114	0.033	1	DA	C07c	Gm15417	wilcox	up	I
Tent5c122	0.235561	0.983171	0.114	0.033	1	DA	C07c	Tent5c	wilcox	up	I
Frrs1122	0.235561	1.02967	0.114	0.033	1	DA	C07c	Frrs1	wilcox	up	I
Casp6122	0.235561	0.888416	0.114	0.033	1	DA	C07c	Casp6	wilcox	up	I
Rabggtb113	0.235561	1.77518	0.114	0.033	1	DA	C07c	Rabggtb	wilcox	up	I
Zcchc7113	0.235561	0.884793	0.114	0.033	1	DA	C07c	Zcchc7	wilcox	up	I
Rnf220113	0.235561	0.560377	0.114	0.033	1	DA	C07c	Rnf220	wilcox	up	I
Snrnp40122	0.235561	0.808709	0.114	0.033	1	DA	C07c	Snrnp40	wilcox	up	I
Tmem60152	0.235561	1.52894	0.114	0.033	1	DA	C07c	Tmem60	wilcox	up	I
Slc8b132	0.235561	0.655115	0.114	0.033	1	DA	C07c	Slc8b1	wilcox	up	I
Ncor2122	0.235561	0.905213	0.114	0.033	1	DA	C07c	Ncor2	wilcox	up	I
Rbm2892	0.235561	0.699968	0.114	0.033	1	DA	C07c	Rbm28	wilcox	up	I
Fbl113	0.235561	1.05309	0.114	0.033	1	DA	C07c	Fbl	wilcox	up	I
Vrk3102	0.235561	1.01376	0.114	0.033	1	DA	C07c	Vrk3	wilcox	up	I
1810026B05Rik162	0.235561	0.105942	0.114	0.033	1	DA	C07c	1810026B05Rik	wilcox	up	I
Parva82	0.235561	1.03897	0.114	0.033	1	DA	C07c	Parva	wilcox	up	I
Far1122	0.235561	0.658156	0.114	0.033	1	DA	C07c	Far1	wilcox	up	I
Cdc16132	0.235561	0.332178	0.114	0.033	1	DA	C07c	Cdc16	wilcox	up	I
Dctn6132	0.235561	0.487513	0.114	0.033	1	DA	C07c	Dctn6	wilcox	up	I
Fbxo8152	0.235561	0.657833	0.114	0.033	1	DA	C07c	Fbxo8	wilcox	up	I
Clgn122	0.235561	1.01912	0.114	0.033	1	DA	C07c	Clgn	wilcox	up	I
Ces1d113	0.235561	1.11909	0.114	0.033	1	DA	C07c	Ces1d	wilcox	up	I
Arl2bp122	0.235561	0.864244	0.114	0.033	1	DA	C07c	Arl2bp	wilcox	up	I
Cyb5b122	0.235561	0.219027	0.114	0.033	1	DA	C07c	Cyb5b	wilcox	up	I
Rfwd3172	0.235561	0.549175	0.114	0.033	1	DA	C07c	Rfwd3	wilcox	up	I
Gcsh122	0.235561	0.268097	0.114	0.033	1	DA	C07c	Gcsh	wilcox	up	I
Ss18l2142	0.235561	0.731756	0.114	0.033	1	DA	C07c	Ss18l2	wilcox	up	I
Hint3132	0.235561	0.308272	0.114	0.033	1	DA	C07c	Hint3	wilcox	up	I
Tmcc3102	0.235561	0.70588	0.114	0.033	1	DA	C07c	Tmcc3	wilcox	up	I
Tbc1d10a142	0.235561	0.806113	0.114	0.033	1	DA	C07c	Tbc1d10a	wilcox	up	I
Sertad292	0.235561	1.4031	0.114	0.033	1	DA	C07c	Sertad2	wilcox	up	I
Tnfaip1132	0.235561	0.404613	0.114	0.033	1	DA	C07c	Tnfaip1	wilcox	up	I
Adap222	0.235561	0.804341	0.114	0.033	1	DA	C07c	Adap2	wilcox	up	I
Slc35b1122	0.235561	0.481973	0.114	0.033	1	DA	C07c	Slc35b1	wilcox	up	I
Cdk5rap3132	0.235561	1.08329	0.114	0.033	1	DA	C07c	Cdk5rap3	wilcox	up	I
Nin102	0.235561	0.320129	0.114	0.033	1	DA	C07c	Nin	wilcox	up	I
Arid4a92	0.235561	1.58112	0.114	0.033	1	DA	C07c	Arid4a	wilcox	up	I
Rala62	0.235561	0.649103	0.114	0.033	1	DA	C07c	Rala	wilcox	up	I
Elmo1102	0.235561	1.02833	0.114	0.033	1	DA	C07c	Elmo1	wilcox	up	I
Spin1132	0.235561	1.09564	0.114	0.033	1	DA	C07c	Spin1	wilcox	up	I
Ccser2132	0.235561	0.365683	0.114	0.033	1	DA	C07c	Ccser2	wilcox	up	I
Ubr5122	0.235561	1.48941	0.114	0.033	1	DA	C07c	Ubr5	wilcox	up	I
Med30132	0.235561	0.766237	0.114	0.033	1	DA	C07c	Med30	wilcox	up	I
Ncf412	0.235561	0.8844	0.114	0.033	1	DA	C07c	Ncf4	wilcox	up	I
Sept3113	0.235561	1.06362	0.114	0.033	1	DA	C07c	Sept3	wilcox	up	I
Cela112	0.235561	0.835116	0.114	0.033	1	DA	C07c	Cela1	wilcox	up	I
Copz182	0.235561	1.02281	0.114	0.033	1	DA	C07c	Copz1	wilcox	up	I
Ppil2122	0.235561	0.955666	0.114	0.033	1	DA	C07c	Ppil2	wilcox	up	I
Senp2113	0.235561	1.05172	0.114	0.033	1	DA	C07c	Senp2	wilcox	up	I
Snx9162	0.235561	0.910527	0.114	0.033	1	DA	C07c	Snx9	wilcox	up	I
Lnpep132	0.235561	0.483831	0.114	0.033	1	DA	C07c	Lnpep	wilcox	up	I
Mettl2682	0.235561	0.630742	0.114	0.033	1	DA	C07c	Mettl26	wilcox	up	I
Tmem63b122	0.235561	0.141387	0.114	0.033	1	DA	C07c	Tmem63b	wilcox	up	I
Rasgrp312	0.235561	1.13233	0.114	0.033	1	DA	C07c	Rasgrp3	wilcox	up	I
Ptpn2232	0.235561	0.73976	0.114	0.033	1	DA	C07c	Ptpn2	wilcox	up	I
Npm382	0.235561	0.245205	0.114	0.033	1	DA	C07c	Npm3	wilcox	up	I
Svbp113	0.236066	0.219986	0.273	0.133	1	DA	C07c	Svbp	wilcox	up	I
Bmyc152	0.236156	1.26523	0.295	0.167	1	DA	C07c	Bmyc	wilcox	up	I
Med2892	0.236156	0.725166	0.295	0.167	1	DA	C07c	Med28	wilcox	up	I
Tmem30a113	0.236552	1.41693	0.205	0.1	1	DA	C07c	Tmem30a	wilcox	up	I
Cd3652	0.236579	0.76566	0.25	0.133	1	DA	C07c	Cd36	wilcox	up	I
Rexo292	0.236803	0.309109	0.318	0.167	1	DA	C07c	Rexo2	wilcox	up	I
Atp5md62	0.23693	0.595116	0.409	0.233	1	DA	C07c	Atp5md	wilcox	up	I
Smdt152	0.23693	-0.751916	0.295	0.4	1	DA	C07c	Smdt1	wilcox	down	II
Chchd252	0.237773	-0.32228	0.659	0.8	1	DA	C07c	Chchd2	wilcox	down	II
S100a5162	0.239028	0.660197	0.727	0.9	1	DA	C07c	S100a5	wilcox	up	I
Cox6b152	0.239842	-0.332227	0.568	0.667	1	DA	C07c	Cox6b1	wilcox	down	II
Fetub172	0.240706	1.28697	0.159	0.067	1	DA	C07c	Fetub	wilcox	up	I
Fez2102	0.240706	1.09679	0.159	0.067	1	DA	C07c	Fez2	wilcox	up	I
Stip1113	0.240706	1.74225	0.159	0.067	1	DA	C07c	Stip1	wilcox	up	I
Tbca82	0.241735	-0.60371	0.364	0.467	1	DA	C07c	Tbca	wilcox	down	II
Ube2n113	0.241992	0.632876	0.295	0.167	1	DA	C07c	Ube2n	wilcox	up	I
Itgb182	0.241992	-1.13775	0.205	0.3	1	DA	C07c	Itgb1	wilcox	down	II
Ifitm282	0.242151	0.115746	0.409	0.233	1	DA	C07c	Ifitm2	wilcox	up	I
Tpi1102	0.242166	-1.05849	0.182	0.267	1	DA	C07c	Tpi1	wilcox	down	II
Ly6e82	0.242343	-0.199371	0.523	0.3	1	DA	C07c	Ly6e	wilcox	down	II
Dhrs3132	0.242534	0.159553	0.318	0.167	1	DA	C07c	Dhrs3	wilcox	up	I
Mt172	0.242565	-0.810041	0.773	0.767	1	DA	C07c	Mt1	wilcox	down	II
Sdhc102	0.243415	0.899664	0.205	0.1	1	DA	C07c	Sdhc	wilcox	up	I
Mob1a113	0.243415	1.06282	0.205	0.1	1	DA	C07c	Mob1a	wilcox	up	I
Atp6v1h122	0.244871	0.323555	0.114	0.033	1	DA	C07c	Atp6v1h	wilcox	up	I
Nabp1132	0.244871	0.202417	0.114	0.033	1	DA	C07c	Nabp1	wilcox	up	I
Atic113	0.244871	-0.432459	0.114	0.033	1	DA	C07c	Atic	wilcox	down	II
Dgkd152	0.244871	-0.859621	0.114	0.033	1	DA	C07c	Dgkd	wilcox	down	II
Enah92	0.244871	0.126366	0.114	0.033	1	DA	C07c	Enah	wilcox	up	I
Angel282	0.244871	0.74701	0.114	0.033	1	DA	C07c	Angel2	wilcox	up	I
Sp3142	0.244871	0.292535	0.114	0.033	1	DA	C07c	Sp3	wilcox	up	I
Mdk52	0.244871	0.285508	0.114	0.033	1	DA	C07c	Mdk	wilcox	up	I
Hipk3182	0.244871	-0.544325	0.114	0.033	1	DA	C07c	Hipk3	wilcox	down	II
Itch113	0.244871	-0.107644	0.114	0.033	1	DA	C07c	Itch	wilcox	down	II
Ncoa3152	0.244871	-0.50935	0.114	0.033	1	DA	C07c	Ncoa3	wilcox	down	II
Adnp121	0.244871	0.767512	0.114	0.033	1	DA	C07c	Adnp	wilcox	up	I
Nbea112	0.244871	-0.259437	0.114	0.033	1	DA	C07c	Nbea	wilcox	down	II
Riiad1132	0.244871	0.187042	0.114	0.033	1	DA	C07c	Riiad1	wilcox	up	I
Papss192	0.244871	-0.244179	0.114	0.033	1	DA	C07c	Papss1	wilcox	down	II
Dapp1142	0.244871	0.299443	0.114	0.033	1	DA	C07c	Dapp1	wilcox	up	I
Impad1102	0.244871	-0.773832	0.114	0.033	1	DA	C07c	Impad1	wilcox	down	II
Virma132	0.244871	-0.383144	0.114	0.033	1	DA	C07c	Virma	wilcox	down	II
Mysm1132	0.244871	0.29801	0.114	0.033	1	DA	C07c	Mysm1	wilcox	up	I
Nasp132	0.244871	0.106489	0.114	0.033	1	DA	C07c	Nasp	wilcox	up	I
Sfn141	0.244871	0.640903	0.114	0.033	1	DA	C07c	Sfn	wilcox	up	I
Maco1113	0.244871	0.270616	0.114	0.033	1	DA	C07c	Maco1	wilcox	up	I
Ddi2113	0.244871	0.212428	0.114	0.033	1	DA	C07c	Ddi2	wilcox	up	I
Thap3132	0.244871	-0.403287	0.114	0.033	1	DA	C07c	Thap3	wilcox	down	II
Babam2162	0.244871	-0.861607	0.114	0.033	1	DA	C07c	Babam2	wilcox	down	II
Clip1122	0.244871	0.170841	0.114	0.033	1	DA	C07c	Clip1	wilcox	up	I
Stx292	0.244871	0.56886	0.114	0.033	1	DA	C07c	Stx2	wilcox	up	I
Vkorc1l1162	0.244871	-0.58596	0.114	0.033	1	DA	C07c	Vkorc1l1	wilcox	down	II
Impdh1152	0.244871	1.04214	0.114	0.033	1	DA	C07c	Impdh1	wilcox	up	I
Smarcad1122	0.244871	-0.228701	0.114	0.033	1	DA	C07c	Smarcad1	wilcox	down	II
Zfp638113	0.244871	0.577616	0.114	0.033	1	DA	C07c	Zfp638	wilcox	up	I
Copg1122	0.244871	0.282109	0.114	0.033	1	DA	C07c	Copg1	wilcox	up	I
Relb102	0.244871	0.147695	0.114	0.033	1	DA	C07c	Relb	wilcox	up	I
Siglece12	0.244871	0.305723	0.114	0.033	1	DA	C07c	Siglece	wilcox	up	I
Klf13102	0.244871	0.693832	0.114	0.033	1	DA	C07c	Klf13	wilcox	up	I
2310010J17Rik142	0.244871	-0.321391	0.114	0.033	1	DA	C07c	2310010J17Rik	wilcox	down	II
Mrpl17122	0.244871	-0.267316	0.114	0.033	1	DA	C07c	Mrpl17	wilcox	down	II
Mosmo162	0.244871	0.180883	0.114	0.033	1	DA	C07c	Mosmo	wilcox	up	I
Mbtps1132	0.244871	0.435654	0.114	0.033	1	DA	C07c	Mbtps1	wilcox	up	I
Jmjd1c152	0.244871	0.332744	0.114	0.033	1	DA	C07c	Jmjd1c	wilcox	up	I
Nudt472	0.244871	0.562006	0.114	0.033	1	DA	C07c	Nudt4	wilcox	up	I
Slu7113	0.244871	0.154007	0.114	0.033	1	DA	C07c	Slu7	wilcox	up	I
Sept8132	0.244871	-0.140962	0.114	0.033	1	DA	C07c	Sept8	wilcox	down	II
2310033P09Rik102	0.244871	0.451774	0.114	0.033	1	DA	C07c	2310033P09Rik	wilcox	up	I
Spag7122	0.244871	-0.454592	0.114	0.033	1	DA	C07c	Spag7	wilcox	down	II
Rabep1122	0.244871	-0.525861	0.114	0.033	1	DA	C07c	Rabep1	wilcox	down	II
Pigs162	0.244871	0.668419	0.114	0.033	1	DA	C07c	Pigs	wilcox	up	I
Suz12113	0.244871	-0.104318	0.114	0.033	1	DA	C07c	Suz12	wilcox	down	II
Taf15122	0.244871	0.357206	0.114	0.033	1	DA	C07c	Taf15	wilcox	up	I
Msl1142	0.244871	0.217713	0.114	0.033	1	DA	C07c	Msl1	wilcox	up	I
Rnf213122	0.244871	0.418715	0.114	0.033	1	DA	C07c	Rnf213	wilcox	up	I
Pik3cg12	0.244871	-0.278536	0.114	0.033	1	DA	C07c	Pik3cg	wilcox	down	II
Gtpbp4122	0.244871	-0.551732	0.114	0.033	1	DA	C07c	Gtpbp4	wilcox	down	II
Acot13142	0.244871	0.635005	0.114	0.033	1	DA	C07c	Acot13	wilcox	up	I
Exoc2132	0.244871	0.381261	0.114	0.033	1	DA	C07c	Exoc2	wilcox	up	I
Tifab12	0.244871	0.775831	0.114	0.033	1	DA	C07c	Tifab	wilcox	up	I
Atg10213	0.244871	0.161749	0.114	0.033	1	DA	C07c	Atg10	wilcox	up	I
Smn1142	0.244871	-0.773223	0.114	0.033	1	DA	C07c	Smn1	wilcox	down	II
Pdhb92	0.244871	0.150491	0.114	0.033	1	DA	C07c	Pdhb	wilcox	up	I
Wbp492	0.244871	0.155141	0.114	0.033	1	DA	C07c	Wbp4	wilcox	up	I
Slc45a4162	0.244871	-0.825787	0.114	0.033	1	DA	C07c	Slc45a4	wilcox	down	II
Them6132	0.244871	0.703858	0.114	0.033	1	DA	C07c	Them6	wilcox	up	I
Csf2rb12	0.244871	0.243046	0.114	0.033	1	DA	C07c	Csf2rb	wilcox	up	I
Rrp7a142	0.244871	-0.637908	0.114	0.033	1	DA	C07c	Rrp7a	wilcox	down	II
Dnm1l92	0.244871	-1.37092	0.114	0.033	1	DA	C07c	Dnm1l	wilcox	down	II
Vars162	0.244871	0.100643	0.114	0.033	1	DA	C07c	Vars	wilcox	up	I
Ppp1r10132	0.244871	-0.932047	0.114	0.033	1	DA	C07c	Ppp1r10	wilcox	down	II
B4galt662	0.244871	0.466038	0.114	0.033	1	DA	C07c	B4galt6	wilcox	up	I
Tmem109122	0.244871	0.525492	0.114	0.033	1	DA	C07c	Tmem109	wilcox	up	I
Pik3ap132	0.244871	0.316677	0.114	0.033	1	DA	C07c	Pik3ap1	wilcox	up	I
Tfe3182	0.244871	0.717427	0.114	0.033	1	DA	C07c	Tfe3	wilcox	up	I
Aifm1113	0.244871	-0.136209	0.114	0.033	1	DA	C07c	Aifm1	wilcox	down	II
Prkx152	0.244871	0.481201	0.114	0.033	1	DA	C07c	Prkx	wilcox	up	I
Snx12142	0.244871	0.514016	0.114	0.033	1	DA	C07c	Snx12	wilcox	up	I
Gusb92	0.245239	-0.136302	0.432	0.233	1	DA	C07c	Gusb	wilcox	down	II
Ndufc272	0.245915	-0.631254	0.455	0.533	1	DA	C07c	Ndufc2	wilcox	down	II
Hspe152	0.245919	-0.899603	0.477	0.5	1	DA	C07c	Hspe1	wilcox	down	II
Park752	0.247407	-0.932983	0.364	0.433	1	DA	C07c	Park7	wilcox	down	II
Cd1432	0.247928	0.436662	0.295	0.167	1	DA	C07c	Cd14	wilcox	up	I
Mbd282	0.247928	0.336544	0.295	0.167	1	DA	C07c	Mbd2	wilcox	up	I
Ndufv382	0.248463	0.651762	0.5	0.367	1	DA	C07c	Ndufv3	wilcox	up	I
Chchd7102	0.248569	1.51253	0.159	0.067	1	DA	C07c	Chchd7	wilcox	up	I
Hp1bp382	0.248569	1.06216	0.159	0.067	1	DA	C07c	Hp1bp3	wilcox	up	I
Fam131c132	0.248569	1.57129	0.159	0.067	1	DA	C07c	Fam131c	wilcox	up	I
Polb72	0.248569	0.808433	0.159	0.067	1	DA	C07c	Polb	wilcox	up	I
Ppil4113	0.248569	1.25703	0.159	0.067	1	DA	C07c	Ppil4	wilcox	up	I
Pacsin2113	0.248569	0.797038	0.159	0.067	1	DA	C07c	Pacsin2	wilcox	up	I
Stk19113	0.248569	1.03705	0.159	0.067	1	DA	C07c	Stk19	wilcox	up	I
Smad492	0.248569	1.22293	0.159	0.067	1	DA	C07c	Smad4	wilcox	up	I
Thoc2112	0.248569	0.887415	0.159	0.067	1	DA	C07c	Thoc2	wilcox	up	I
Rp972	0.250416	1.20127	0.205	0.1	1	DA	C07c	Rp9	wilcox	up	I
Limd2142	0.251097	-0.279223	0.25	0.4	1	DA	C07c	Limd2	wilcox	down	II
Snx692	0.251097	0.977943	0.364	0.233	1	DA	C07c	Snx6	wilcox	up	I
Atp5g272	0.251403	-0.858987	0.477	0.567	1	DA	C07c	Atp5g2	wilcox	down	II
Ehd4162	0.252835	-1.3575	0.318	0.367	1	DA	C07c	Ehd4	wilcox	down	II
Uqcrh42	0.25374	0.357637	0.682	0.5	1	DA	C07c	Uqcrh	wilcox	up	I
Tecr82	0.253965	0.581101	0.295	0.167	1	DA	C07c	Tecr	wilcox	up	I
Ufc162	0.254698	-1.4581	0.182	0.267	1	DA	C07c	Ufc1	wilcox	down	II
Cflar152	0.25661	0.806036	0.159	0.067	1	DA	C07c	Cflar	wilcox	up	I
Nop5682	0.25661	1.42637	0.159	0.067	1	DA	C07c	Nop56	wilcox	up	I
Efcab14113	0.25661	1.37197	0.159	0.067	1	DA	C07c	Efcab14	wilcox	up	I
Zbtb8os113	0.25661	0.898898	0.159	0.067	1	DA	C07c	Zbtb8os	wilcox	up	I
Utp3102	0.25661	0.992224	0.159	0.067	1	DA	C07c	Utp3	wilcox	up	I
Nop5392	0.25661	0.770674	0.159	0.067	1	DA	C07c	Nop53	wilcox	up	I
Amfr132	0.25661	0.812121	0.159	0.067	1	DA	C07c	Amfr	wilcox	up	I
Rbm772	0.25661	0.818587	0.159	0.067	1	DA	C07c	Rbm7	wilcox	up	I
Usp14122	0.25661	0.398775	0.159	0.067	1	DA	C07c	Usp14	wilcox	up	I
Rab9122	0.25661	0.903761	0.159	0.067	1	DA	C07c	Rab9	wilcox	up	I
Osbpl9122	0.25661	-3.26034	0.091	0.167	1	DA	C07c	Osbpl9	wilcox	down	II
Cdk9113	0.257557	1.26897	0.205	0.1	1	DA	C07c	Cdk9	wilcox	up	I
Pilra12	0.257557	0.66525	0.205	0.1	1	DA	C07c	Pilra	wilcox	up	I
Purb82	0.257557	0.890901	0.205	0.1	1	DA	C07c	Purb	wilcox	up	I
Cebpz102	0.257557	0.504919	0.205	0.1	1	DA	C07c	Cebpz	wilcox	up	I
Cox7b62	0.258509	0.689775	0.5	0.367	1	DA	C07c	Cox7b	wilcox	up	I
Srsf342	0.258594	0.213969	0.432	0.267	1	DA	C07c	Srsf3	wilcox	up	I
Krtcap252	0.258597	-1.06688	0.318	0.4	1	DA	C07c	Krtcap2	wilcox	down	II
Selenom132	0.25861	-1.86283	0.114	0.2	1	DA	C07c	Selenom	wilcox	down	II
Cd5312	0.260103	0.948105	0.295	0.167	1	DA	C07c	Cd53	wilcox	up	I
Bax82	0.260311	0.178737	0.318	0.167	1	DA	C07c	Bax	wilcox	up	I
Fam49b132	0.260465	0.631687	0.386	0.233	1	DA	C07c	Fam49b	wilcox	up	I
Ywhah72	0.262342	1.11476	0.25	0.133	1	DA	C07c	Ywhah	wilcox	up	I
Mvb12b132	0.26483	0.442952	0.159	0.067	1	DA	C07c	Mvb12b	wilcox	up	I
Sppl2a113	0.26483	1.55258	0.159	0.067	1	DA	C07c	Sppl2a	wilcox	up	I
Leprot113	0.26483	0.225538	0.159	0.067	1	DA	C07c	Leprot	wilcox	up	I
Meaf6113	0.26483	0.513513	0.159	0.067	1	DA	C07c	Meaf6	wilcox	up	I
Ak2162	0.26483	0.532277	0.159	0.067	1	DA	C07c	Ak2	wilcox	up	I
Fip1l192	0.26483	0.655287	0.159	0.067	1	DA	C07c	Fip1l1	wilcox	up	I
Plxnd122	0.26483	0.513319	0.159	0.067	1	DA	C07c	Plxnd1	wilcox	up	I
Washc2132	0.26483	0.645168	0.159	0.067	1	DA	C07c	Washc2	wilcox	up	I
Ech1132	0.26483	1.22736	0.159	0.067	1	DA	C07c	Ech1	wilcox	up	I
Tm6sf142	0.26483	0.536135	0.159	0.067	1	DA	C07c	Tm6sf1	wilcox	up	I
Trim30a22	0.26483	0.785023	0.159	0.067	1	DA	C07c	Trim30a	wilcox	up	I
Commd4142	0.26483	0.282304	0.159	0.067	1	DA	C07c	Commd4	wilcox	up	I
Rab21122	0.26483	0.339737	0.159	0.067	1	DA	C07c	Rab21	wilcox	up	I
Cdk482	0.26483	0.248911	0.159	0.067	1	DA	C07c	Cdk4	wilcox	up	I
Syngr282	0.26483	0.586755	0.159	0.067	1	DA	C07c	Syngr2	wilcox	up	I
Fam91a1162	0.26483	0.524785	0.159	0.067	1	DA	C07c	Fam91a1	wilcox	up	I
Ubn192	0.26483	0.496712	0.159	0.067	1	DA	C07c	Ubn1	wilcox	up	I
Mea1113	0.26483	0.105176	0.159	0.067	1	DA	C07c	Mea1	wilcox	up	I
Ap2b1122	0.26483	-2.60202	0.091	0.167	1	DA	C07c	Ap2b1	wilcox	down	II
Psmc292	0.264837	1.30536	0.205	0.1	1	DA	C07c	Psmc2	wilcox	up	I
Polr2c122	0.264837	0.851875	0.205	0.1	1	DA	C07c	Polr2c	wilcox	up	I
Rab1a113	0.264837	0.729313	0.205	0.1	1	DA	C07c	Rab1a	wilcox	up	I
Ube2b92	0.264837	0.585026	0.205	0.1	1	DA	C07c	Ube2b	wilcox	up	I
Tra2b92	0.264837	0.980835	0.205	0.1	1	DA	C07c	Tra2b	wilcox	up	I
Eef2111	0.265019	-0.414649	0.682	0.667	1	DA	C07c	Eef2	wilcox	down	II
Ssr2102	0.266185	-0.628402	0.114	0.2	1	DA	C07c	Ssr2	wilcox	down	II
Pfdn282	0.2663	-2.29558	0.159	0.233	1	DA	C07c	Pfdn2	wilcox	down	II
Hnrnpa352	0.266441	0.512141	0.477	0.333	1	DA	C07c	Hnrnpa3	wilcox	up	I
Lgmn113	0.268189	-0.443249	0.568	0.667	1	DA	C07c	Lgmn	wilcox	down	II
Rtn482	0.268277	0.353183	0.545	0.4	1	DA	C07c	Rtn4	wilcox	up	I
Psma742	0.268834	-0.774298	0.432	0.467	1	DA	C07c	Psma7	wilcox	down	II
Hnrnph162	0.269074	0.56048	0.25	0.133	1	DA	C07c	Hnrnph1	wilcox	up	I
Tmed982	0.269104	0.245405	0.455	0.267	1	DA	C07c	Tmed9	wilcox	up	I
H2afy82	0.269806	0.974631	0.341	0.233	1	DA	C07c	H2afy	wilcox	up	I
Cybb12	0.270233	-1.14978	0.386	0.433	1	DA	C07c	Cybb	wilcox	down	II
Atp5j52	0.270368	-0.390446	0.432	0.533	1	DA	C07c	Atp5j	wilcox	down	II
Atp6v0b72	0.271761	0.539873	0.477	0.333	1	DA	C07c	Atp6v0b	wilcox	up	I
H2-DMb152	0.272258	0.597632	0.205	0.1	1	DA	C07c	H2-DMb1	wilcox	up	I
Retreg2122	0.273229	0.172838	0.159	0.067	1	DA	C07c	Retreg2	wilcox	up	I
Nceh1152	0.273229	-1.1303	0.159	0.067	1	DA	C07c	Nceh1	wilcox	down	II
Slc31a2162	0.273229	0.270923	0.159	0.067	1	DA	C07c	Slc31a2	wilcox	up	I
Dhx15112	0.273229	0.251581	0.159	0.067	1	DA	C07c	Dhx15	wilcox	up	I
Pafah1b2102	0.273229	0.738059	0.159	0.067	1	DA	C07c	Pafah1b2	wilcox	up	I
Ddx50121	0.273229	0.471143	0.159	0.067	1	DA	C07c	Ddx50	wilcox	up	I
Csnk1g292	0.273229	0.368755	0.159	0.067	1	DA	C07c	Csnk1g2	wilcox	up	I
Polr2a102	0.273229	0.597862	0.159	0.067	1	DA	C07c	Polr2a	wilcox	up	I
Nt5c132	0.273229	0.274828	0.159	0.067	1	DA	C07c	Nt5c	wilcox	up	I
Zswim6152	0.273229	0.427534	0.159	0.067	1	DA	C07c	Zswim6	wilcox	up	I
Mtss182	0.273229	0.752673	0.159	0.067	1	DA	C07c	Mtss1	wilcox	up	I
Ndufv172	0.273229	1.00455	0.159	0.067	1	DA	C07c	Ndufv1	wilcox	up	I
Anapc11142	0.273292	-1.81234	0.159	0.233	1	DA	C07c	Anapc11	wilcox	down	II
Slc25a3142	0.273831	0.314358	0.591	0.4	1	DA	C07c	Slc25a3	wilcox	up	I
Nedd842	0.27389	0.178002	0.455	0.3	1	DA	C07c	Nedd8	wilcox	up	I
Prdx592	0.2747	-0.757952	0.568	0.6	1	DA	C07c	Prdx5	wilcox	down	II
Pld3113	0.275207	0.285348	0.318	0.2	1	DA	C07c	Pld3	wilcox	up	I
Rpl37a33	0.27573	-0.253763	0.977	0.967	1	DA	C07c	Rpl37a	wilcox	down	II
Macf1102	0.275924	0.53095	0.25	0.133	1	DA	C07c	Macf1	wilcox	up	I
Lsm572	0.275924	0.48723	0.25	0.133	1	DA	C07c	Lsm5	wilcox	up	I
Timm8b62	0.275924	0.459079	0.25	0.133	1	DA	C07c	Timm8b	wilcox	up	I
Ndufa4102	0.276075	-0.46386	0.591	0.7	1	DA	C07c	Ndufa4	wilcox	down	II
Timm1382	0.279132	0.355672	0.295	0.167	1	DA	C07c	Timm13	wilcox	up	I
Tst132	0.281098	-1.33463	0.182	0.267	1	DA	C07c	Tst	wilcox	down	II
Tmsb1072	0.281527	0.715837	0.523	0.467	1	DA	C07c	Tmsb10	wilcox	up	I
Tmem131152	0.281809	0.134113	0.159	0.067	1	DA	C07c	Tmem131	wilcox	up	I
Pnpla762	0.281809	0.409285	0.159	0.067	1	DA	C07c	Pnpla7	wilcox	up	I
Cir1122	0.281809	0.603748	0.159	0.067	1	DA	C07c	Cir1	wilcox	up	I
Rgs1972	0.281809	0.464767	0.159	0.067	1	DA	C07c	Rgs19	wilcox	up	I
Man1c162	0.281809	0.37724	0.159	0.067	1	DA	C07c	Man1c1	wilcox	up	I
Mlec72	0.281809	0.276383	0.159	0.067	1	DA	C07c	Mlec	wilcox	up	I
Aprt122	0.281809	0.172062	0.159	0.067	1	DA	C07c	Aprt	wilcox	up	I
Rab11a132	0.281809	-0.554968	0.159	0.067	1	DA	C07c	Rab11a	wilcox	down	II
Aarsd1102	0.281809	0.523644	0.159	0.067	1	DA	C07c	Aarsd1	wilcox	up	I
Top2b113	0.281809	0.10501	0.159	0.067	1	DA	C07c	Top2b	wilcox	up	I
Lsg1132	0.281809	0.333711	0.159	0.067	1	DA	C07c	Lsg1	wilcox	up	I
Riok3113	0.281809	0.272822	0.159	0.067	1	DA	C07c	Riok3	wilcox	up	I
Gnpda1113	0.281809	0.509279	0.159	0.067	1	DA	C07c	Gnpda1	wilcox	up	I
Ralb132	0.281809	-2.38188	0.091	0.167	1	DA	C07c	Ralb	wilcox	down	II
Ormdl2102	0.281809	-1.92797	0.091	0.167	1	DA	C07c	Ormdl2	wilcox	down	II
Sox11152	0.281809	-1.66348	0.091	0.167	1	DA	C07c	Sox11	wilcox	down	II
Igsf66	0.282893	0.388779	0.25	0.133	1	DA	C07c	Igsf6	wilcox	up	I
Sec61b52	0.282932	0.485623	0.545	0.333	1	DA	C07c	Sec61b	wilcox	up	I
Bmp2k132	0.287524	-0.248517	0.205	0.1	1	DA	C07c	Bmp2k	wilcox	down	II
Tcf2582	0.287524	0.111588	0.205	0.1	1	DA	C07c	Tcf25	wilcox	up	I
Vdac192	0.287786	0.893006	0.318	0.2	1	DA	C07c	Vdac1	wilcox	up	I
Bphl132	0.289818	-0.885023	0.114	0.2	1	DA	C07c	Bphl	wilcox	down	II
Btg2152	0.289818	1.86493	0.182	0.1	1	DA	C07c	Btg2	wilcox	up	I
Ppig91	0.289979	0.119468	0.25	0.133	1	DA	C07c	Ppig	wilcox	up	I
Setd372	0.289979	0.816961	0.25	0.133	1	DA	C07c	Setd3	wilcox	up	I
Apoe162	0.289995	-0.257736	1	1	1	DA	C07c	Apoe	wilcox	down	II
Rab35122	0.29057	-0.334818	0.159	0.067	1	DA	C07c	Rab35	wilcox	down	II
Ctsf122	0.29057	-0.339191	0.159	0.067	1	DA	C07c	Ctsf	wilcox	down	II
Prune261	0.29057	-0.590168	0.159	0.067	1	DA	C07c	Prune2	wilcox	down	II
Echs1122	0.29057	-1.5713	0.091	0.167	1	DA	C07c	Echs1	wilcox	down	II
Plgrkt142	0.29057	-1.64715	0.091	0.167	1	DA	C07c	Plgrkt	wilcox	down	II
Etfb92	0.291317	0.80818	0.227	0.133	1	DA	C07c	Etfb	wilcox	up	I
Snap23132	0.292211	0.628125	0.273	0.167	1	DA	C07c	Snap23	wilcox	up	I
Gpi1112	0.292211	-1.76578	0.205	0.267	1	DA	C07c	Gpi1	wilcox	down	II
Ccdc107122	0.292972	-4.33905	0.068	0.133	1	DA	C07c	Ccdc107	wilcox	down	II
Tm2d1122	0.292972	-3.72008	0.068	0.133	1	DA	C07c	Tm2d1	wilcox	down	II
Usp47122	0.292972	-2.9749	0.068	0.133	1	DA	C07c	Usp47	wilcox	down	II
Bnip3152	0.292972	-3.07316	0.068	0.133	1	DA	C07c	Bnip3	wilcox	down	II
Aig1122	0.292972	-2.57517	0.068	0.133	1	DA	C07c	Aig1	wilcox	down	II
Gcc2113	0.292972	-3.96031	0.068	0.133	1	DA	C07c	Gcc2	wilcox	down	II
9530068E07Rik82	0.292972	-3.52945	0.068	0.133	1	DA	C07c	9530068E07Rik	wilcox	down	II
Sdf2122	0.292972	-3.47358	0.068	0.133	1	DA	C07c	Sdf2	wilcox	down	II
Foxn392	0.292972	-2.88429	0.068	0.133	1	DA	C07c	Foxn3	wilcox	down	II
Nsun2113	0.292972	-2.32748	0.068	0.133	1	DA	C07c	Nsun2	wilcox	down	II
Slmap132	0.292972	-2.87112	0.068	0.133	1	DA	C07c	Slmap	wilcox	down	II
Fbxo1182	0.292972	-2.74119	0.068	0.133	1	DA	C07c	Fbxo11	wilcox	down	II
Isoc1152	0.292972	-2.81489	0.068	0.133	1	DA	C07c	Isoc1	wilcox	down	II
Thrap3122	0.29537	0.418842	0.205	0.1	1	DA	C07c	Thrap3	wilcox	up	I
Clec12a62	0.29537	0.113355	0.205	0.1	1	DA	C07c	Clec12a	wilcox	up	I
Yif1b113	0.29537	0.432451	0.205	0.1	1	DA	C07c	Yif1b	wilcox	up	I
Gde1102	0.29537	0.114621	0.205	0.1	1	DA	C07c	Gde1	wilcox	up	I
Ciao2b113	0.29537	0.149975	0.205	0.1	1	DA	C07c	Ciao2b	wilcox	up	I
Eif4a3102	0.29537	0.270079	0.205	0.1	1	DA	C07c	Eif4a3	wilcox	up	I
Akap13142	0.296006	0.254226	0.341	0.2	1	DA	C07c	Akap13	wilcox	up	I
Yy1102	0.297184	0.425697	0.25	0.133	1	DA	C07c	Yy1	wilcox	up	I
Tma732	0.29745	0.390047	0.568	0.367	1	DA	C07c	Tma7	wilcox	up	I
Ppp1r15a132	0.298746	1.06846	0.227	0.133	1	DA	C07c	Ppp1r15a	wilcox	up	I
Kpna4113	0.299512	0.116737	0.159	0.067	1	DA	C07c	Kpna4	wilcox	up	I
Arpc242	0.302405	-0.467073	0.545	0.667	1	DA	C07c	Arpc2	wilcox	down	II
Arpc1a62	0.302507	-1.876	0.159	0.233	1	DA	C07c	Arpc1a	wilcox	down	II
Atpsckmt191	0.303038	-3.05575	0.068	0.133	1	DA	C07c	Atpsckmt	wilcox	down	II
Gsdmd42	0.303038	-2.34006	0.068	0.133	1	DA	C07c	Gsdmd	wilcox	down	II
Tsta3113	0.303038	-3.19353	0.068	0.133	1	DA	C07c	Tsta3	wilcox	down	II
Cers5132	0.303038	-2.34306	0.068	0.133	1	DA	C07c	Cers5	wilcox	down	II
Dnase1l192	0.303038	-2.65623	0.068	0.133	1	DA	C07c	Dnase1l1	wilcox	down	II
Nenf102	0.305944	0.14373	0.295	0.167	1	DA	C07c	Nenf	wilcox	up	I
Nudc62	0.306118	0.861066	0.273	0.167	1	DA	C07c	Nudc	wilcox	up	I
Ube2i72	0.306118	0.537878	0.273	0.167	1	DA	C07c	Ube2i	wilcox	up	I
Ctsz122	0.30817	-0.477577	0.705	0.733	1	DA	C07c	Ctsz	wilcox	down	II
Csnk1d132	0.308636	-1.43945	0.091	0.167	1	DA	C07c	Csnk1d	wilcox	down	II
Golgb1132	0.308636	-1.3577	0.091	0.167	1	DA	C07c	Golgb1	wilcox	down	II
Atp6v1e1102	0.308985	-0.151067	0.341	0.2	1	DA	C07c	Atp6v1e1	wilcox	down	II
Apoc212	0.310124	-1.51763	0.159	0.233	1	DA	C07c	Apoc2	wilcox	down	II
Cab39113	0.311488	-0.149947	0.205	0.1	1	DA	C07c	Cab39	wilcox	down	II
Glipr122	0.311488	-0.272651	0.205	0.1	1	DA	C07c	Glipr1	wilcox	down	II
Nisch102	0.311488	-0.25366	0.205	0.1	1	DA	C07c	Nisch	wilcox	down	II
Commd6102	0.311488	-0.108453	0.205	0.1	1	DA	C07c	Commd6	wilcox	down	II
Ms4a73	0.311736	-0.412228	0.795	0.8	1	DA	C07c	Ms4a7	wilcox	down	II
Aimp182	0.311951	-0.283142	0.25	0.133	1	DA	C07c	Aimp1	wilcox	down	II
B230118H07Rik102	0.313331	-2.37967	0.068	0.133	1	DA	C07c	B230118H07Rik	wilcox	down	II
Dohh113	0.313331	-2.49921	0.068	0.133	1	DA	C07c	Dohh	wilcox	down	II
Acadvl102	0.313331	-2.02485	0.068	0.133	1	DA	C07c	Acadvl	wilcox	down	II
Ly912	0.313331	-2.23052	0.068	0.133	1	DA	C07c	Ly9	wilcox	down	II
Fermt322	0.314824	0.899702	0.182	0.1	1	DA	C07c	Fermt3	wilcox	up	I
Psenen72	0.315337	-1.05808	0.364	0.4	1	DA	C07c	Psenen	wilcox	down	II
Tln1122	0.316933	0.526649	0.477	0.333	1	DA	C07c	Tln1	wilcox	up	I
Anxa572	0.319082	-0.610688	0.523	0.567	1	DA	C07c	Anxa5	wilcox	down	II
F11r82	0.31976	-0.140037	0.205	0.1	1	DA	C07c	F11r	wilcox	down	II
Tgfbr192	0.320456	0.690089	0.273	0.167	1	DA	C07c	Tgfbr1	wilcox	up	I
Pycard172	0.320907	0.792829	0.318	0.2	1	DA	C07c	Pycard	wilcox	up	I
Srp1462	0.321668	-0.892582	0.386	0.433	1	DA	C07c	Srp14	wilcox	down	II
Top162	0.322335	-0.507458	0.25	0.333	1	DA	C07c	Top1	wilcox	down	II
Dnmt3a132	0.323466	1.41514	0.182	0.1	1	DA	C07c	Dnmt3a	wilcox	up	I
Stmn1142	0.323805	-0.756529	0.318	0.367	1	DA	C07c	Stmn1	wilcox	down	II
Tpr82	0.323834	0.318773	0.364	0.233	1	DA	C07c	Tpr	wilcox	up	I
Paip272	0.323834	-0.618202	0.273	0.367	1	DA	C07c	Paip2	wilcox	down	II
Sec31a92	0.323851	-1.58347	0.068	0.133	1	DA	C07c	Sec31a	wilcox	down	II
Gm3884312	0.323851	-1.51868	0.068	0.133	1	DA	C07c	Gm38843	wilcox	down	II
Ethe1122	0.323851	-1.65581	0.068	0.133	1	DA	C07c	Ethe1	wilcox	down	II
Prdx6132	0.323903	-0.895354	0.432	0.433	1	DA	C07c	Prdx6	wilcox	down	II
Rbm3102	0.324119	0.284457	0.636	0.433	1	DA	C07c	Rbm3	wilcox	up	I
Mpc152	0.325971	-1.33592	0.227	0.3	1	DA	C07c	Mpc1	wilcox	down	II
Atp5o62	0.326294	-0.691086	0.364	0.433	1	DA	C07c	Atp5o	wilcox	down	II
Fth182	0.326569	0.205018	1	1	1	DA	C07c	Fth1	wilcox	up	I
Hnrnpul2113	0.327192	-0.237424	0.25	0.133	1	DA	C07c	Hnrnpul2	wilcox	down	II
Hnrnpdl92	0.329717	1.04867	0.227	0.133	1	DA	C07c	Hnrnpdl	wilcox	up	I
Lbr102	0.329993	-4.55465	0.045	0.1	1	DA	C07c	Lbr	wilcox	down	II
Uck1152	0.329993	-3.09933	0.045	0.1	1	DA	C07c	Uck1	wilcox	down	II
Trmt6113	0.329993	-3.0797	0.045	0.1	1	DA	C07c	Trmt6	wilcox	down	II
Tmem74bos122	0.329993	-2.13164	0.045	0.1	1	DA	C07c	Tmem74bos	wilcox	down	II
Chd6113	0.329993	-3.29699	0.045	0.1	1	DA	C07c	Chd6	wilcox	down	II
Acad9113	0.329993	-3.9032	0.045	0.1	1	DA	C07c	Acad9	wilcox	down	II
Crabp2132	0.329993	-3.46273	0.045	0.1	1	DA	C07c	Crabp2	wilcox	down	II
Ccn172	0.329993	-2.30575	0.045	0.1	1	DA	C07c	Ccn1	wilcox	down	II
Ankrd13c113	0.329993	-2.50851	0.045	0.1	1	DA	C07c	Ankrd13c	wilcox	down	II
B4galt1182	0.329993	-2.8305	0.045	0.1	1	DA	C07c	B4galt1	wilcox	down	II
Hsdl2182	0.329993	-4.31837	0.045	0.1	1	DA	C07c	Hsdl2	wilcox	down	II
Urod122	0.329993	-2.91937	0.045	0.1	1	DA	C07c	Urod	wilcox	down	II
Dnajc2213	0.329993	-4.5018	0.045	0.1	1	DA	C07c	Dnajc2	wilcox	down	II
U2af1l4131	0.329993	-3.57413	0.045	0.1	1	DA	C07c	U2af1l4	wilcox	down	II
D430042O09Rik132	0.329993	-2.21201	0.045	0.1	1	DA	C07c	D430042O09Rik	wilcox	down	II
Tnfsf13b12	0.329993	-2.56483	0.045	0.1	1	DA	C07c	Tnfsf13b	wilcox	down	II
Emc8102	0.329993	-3.40235	0.045	0.1	1	DA	C07c	Emc8	wilcox	down	II
Sik3132	0.329993	-2.70112	0.045	0.1	1	DA	C07c	Sik3	wilcox	down	II
Pias4152	0.329993	-3.52189	0.045	0.1	1	DA	C07c	Pias4	wilcox	down	II
Pank3132	0.329993	-3.05765	0.045	0.1	1	DA	C07c	Pank3	wilcox	down	II
Cnot8142	0.329993	-2.29521	0.045	0.1	1	DA	C07c	Cnot8	wilcox	down	II
Nlk102	0.329993	-3.04993	0.045	0.1	1	DA	C07c	Nlk	wilcox	down	II
Coasy132	0.329993	-2.35996	0.045	0.1	1	DA	C07c	Coasy	wilcox	down	II
Dlst102	0.329993	-2.97232	0.045	0.1	1	DA	C07c	Dlst	wilcox	down	II
Txndc5172	0.329993	-2.45141	0.045	0.1	1	DA	C07c	Txndc5	wilcox	down	II
Nop16132	0.329993	-2.15262	0.045	0.1	1	DA	C07c	Nop16	wilcox	down	II
Ankra2102	0.329993	-3.49585	0.045	0.1	1	DA	C07c	Ankra2	wilcox	down	II
Anxa11142	0.329993	-3.77295	0.045	0.1	1	DA	C07c	Anxa11	wilcox	down	II
Ank142	0.329993	-3.50132	0.045	0.1	1	DA	C07c	Ank	wilcox	down	II
Ptp4a3113	0.329993	-2.54442	0.045	0.1	1	DA	C07c	Ptp4a3	wilcox	down	II
Exosc4152	0.329993	-4.21346	0.045	0.1	1	DA	C07c	Exosc4	wilcox	down	II
Abcd272	0.329993	-2.47669	0.045	0.1	1	DA	C07c	Abcd2	wilcox	down	II
Ube2v2113	0.329993	-2.38412	0.045	0.1	1	DA	C07c	Ube2v2	wilcox	down	II
Atp13a572	0.329993	-3.73302	0.045	0.1	1	DA	C07c	Atp13a5	wilcox	down	II
Atf6b132	0.329993	-3.27106	0.045	0.1	1	DA	C07c	Atf6b	wilcox	down	II
Rnf14272	0.329993	-2.94689	0.045	0.1	1	DA	C07c	Rnf14	wilcox	down	II
Hsbp172	0.330255	0.63901	0.386	0.267	1	DA	C07c	Hsbp1	wilcox	up	I
Maf212	0.330796	0.5722	0.432	0.3	1	DA	C07c	Maf	wilcox	up	I
Tax1bp3122	0.33196	1.69641	0.136	0.067	1	DA	C07c	Tax1bp3	wilcox	up	I
Fbxw4122	0.33196	1.963	0.136	0.067	1	DA	C07c	Fbxw4	wilcox	up	I
Tmco1113	0.33441	-0.147561	0.295	0.167	1	DA	C07c	Tmco1	wilcox	down	II
Map1b102	0.33441	-0.67378	0.205	0.3	1	DA	C07c	Map1b	wilcox	down	II
Nelfe122	0.334599	-0.70579	0.068	0.133	1	DA	C07c	Nelfe	wilcox	down	II
Mrps36113	0.336732	-0.277504	0.205	0.1	1	DA	C07c	Mrps36	wilcox	down	II
Hexa142	0.33763	-0.802428	0.591	0.533	1	DA	C07c	Hexa	wilcox	down	II
Ang32	0.337773	0.732826	0.227	0.133	1	DA	C07c	Ang	wilcox	up	I
H2-DMa122	0.339301	-1.00865	0.182	0.267	1	DA	C07c	H2-DMa	wilcox	down	II
Srsf1192	0.341209	1.91051	0.182	0.1	1	DA	C07c	Srsf11	wilcox	up	I
Lrp162	0.341209	0.944414	0.182	0.1	1	DA	C07c	Lrp1	wilcox	up	I
Mcfd2142	0.341209	0.97369	0.182	0.1	1	DA	C07c	Mcfd2	wilcox	up	I
Usf272	0.341848	-1.57818	0.159	0.233	1	DA	C07c	Usf2	wilcox	down	II
Hmgcl113	0.34224	1.25517	0.136	0.067	1	DA	C07c	Hmgcl	wilcox	up	I
Ptrhd1122	0.34224	1.59107	0.136	0.067	1	DA	C07c	Ptrhd1	wilcox	up	I
Tmed5132	0.34271	-2.81873	0.045	0.1	1	DA	C07c	Tmed5	wilcox	down	II
Vrk2102	0.34271	-2.83959	0.045	0.1	1	DA	C07c	Vrk2	wilcox	down	II
Drg2152	0.34271	-2.51637	0.045	0.1	1	DA	C07c	Drg2	wilcox	down	II
Utp18113	0.34271	-2.19228	0.045	0.1	1	DA	C07c	Utp18	wilcox	down	II
Aqp582	0.34271	-2.38728	0.045	0.1	1	DA	C07c	Aqp5	wilcox	down	II
N6amt1142	0.34271	-2.44671	0.045	0.1	1	DA	C07c	N6amt1	wilcox	down	II
Ndufab192	0.342773	0.706023	0.273	0.167	1	DA	C07c	Ndufab1	wilcox	up	I
Skap2102	0.342773	-1.30863	0.205	0.267	1	DA	C07c	Skap2	wilcox	down	II
Sept792	0.342773	-1.74725	0.205	0.267	1	DA	C07c	Sept7	wilcox	down	II
Lpxn12	0.345431	-0.306042	0.205	0.1	1	DA	C07c	Lpxn	wilcox	down	II
Plbd112	0.345574	-1.42305	0.068	0.133	1	DA	C07c	Plbd1	wilcox	down	II
Znrf1102	0.345574	-1.21715	0.068	0.133	1	DA	C07c	Znrf1	wilcox	down	II
Dpm1102	0.345955	0.970104	0.227	0.133	1	DA	C07c	Dpm1	wilcox	up	I
Pdlim4102	0.345955	0.604764	0.227	0.133	1	DA	C07c	Pdlim4	wilcox	up	I
Eif3k62	0.346737	-1.01845	0.364	0.4	1	DA	C07c	Eif3k	wilcox	down	II
Prrc2c62	0.347606	1.07345	0.295	0.2	1	DA	C07c	Prrc2c	wilcox	up	I
Tle5102	0.348322	-0.595712	0.364	0.433	1	DA	C07c	Tle5	wilcox	down	II
Rps1842	0.34834	-0.220791	0.818	0.867	1	DA	C07c	Rps18	wilcox	down	II
Scp272	0.349447	0.541264	0.545	0.433	1	DA	C07c	Scp2	wilcox	up	I
Swi542	0.3501	0.564448	0.386	0.267	1	DA	C07c	Swi5	wilcox	up	I
Rgs2113	0.350309	0.878547	0.182	0.1	1	DA	C07c	Rgs2	wilcox	up	I
Hypk82	0.350309	0.784832	0.182	0.1	1	DA	C07c	Hypk	wilcox	up	I
Chga182	0.350309	1.5412	0.182	0.1	1	DA	C07c	Chga	wilcox	up	I
Manf113	0.350427	0.457085	0.273	0.167	1	DA	C07c	Manf	wilcox	up	I
Atp6ap2132	0.350427	0.526338	0.273	0.167	1	DA	C07c	Atp6ap2	wilcox	up	I
Cd8612	0.350427	-1.47922	0.205	0.267	1	DA	C07c	Cd86	wilcox	down	II
Ik82	0.351019	1.31867	0.25	0.167	1	DA	C07c	Ik	wilcox	up	I
Snrpf62	0.352582	-1.4061	0.341	0.367	1	DA	C07c	Snrpf	wilcox	down	II
Sdhaf492	0.352721	0.802627	0.136	0.067	1	DA	C07c	Sdhaf4	wilcox	up	I
Tpp2122	0.352721	1.0673	0.136	0.067	1	DA	C07c	Tpp2	wilcox	up	I
Plbd2162	0.352721	0.576108	0.136	0.067	1	DA	C07c	Plbd2	wilcox	up	I
Rassf4113	0.352721	1.74448	0.136	0.067	1	DA	C07c	Rassf4	wilcox	up	I
Rab782	0.354237	0.519651	0.341	0.233	1	DA	C07c	Rab7	wilcox	up	I
Ifi20712	0.354262	0.565973	0.227	0.133	1	DA	C07c	Ifi207	wilcox	up	I
Rragc132	0.354262	0.36293	0.227	0.133	1	DA	C07c	Rragc	wilcox	up	I
Sp14052	0.355735	-1.42803	0.045	0.1	1	DA	C07c	Sp140	wilcox	down	II
Ep400102	0.355735	-2.23323	0.045	0.1	1	DA	C07c	Ep400	wilcox	down	II
Mpp6132	0.355735	-1.17158	0.045	0.1	1	DA	C07c	Mpp6	wilcox	down	II
Cntn4122	0.355735	-1.79199	0.045	0.1	1	DA	C07c	Cntn4	wilcox	down	II
Abhd17c142	0.355735	-1.89118	0.045	0.1	1	DA	C07c	Abhd17c	wilcox	down	II
Lsp122	0.355735	-1.53344	0.045	0.1	1	DA	C07c	Lsp1	wilcox	down	II
Rars152	0.355735	-1.43839	0.045	0.1	1	DA	C07c	Rars	wilcox	down	II
Il3ra32	0.355735	-2.11053	0.045	0.1	1	DA	C07c	Il3ra	wilcox	down	II
Tm9sf1152	0.355735	-1.98033	0.045	0.1	1	DA	C07c	Tm9sf1	wilcox	down	II
Pmm2162	0.355735	-1.31354	0.045	0.1	1	DA	C07c	Pmm2	wilcox	down	II
Zfp36l1113	0.358189	0.125952	0.273	0.167	1	DA	C07c	Zfp36l1	wilcox	up	I
Fam174a102	0.359562	0.621574	0.182	0.1	1	DA	C07c	Fam174a	wilcox	up	I
Camk2d122	0.359562	0.698285	0.182	0.1	1	DA	C07c	Camk2d	wilcox	up	I
Grsf1102	0.359562	0.53885	0.182	0.1	1	DA	C07c	Grsf1	wilcox	up	I
Ccdc4782	0.359562	1.24638	0.182	0.1	1	DA	C07c	Ccdc47	wilcox	up	I
Calm282	0.360152	0.537739	0.705	0.6	1	DA	C07c	Calm2	wilcox	up	I
C1qb5	0.360174	-0.163407	0.977	1	1	DA	C07c	C1qb	wilcox	down	II
Jun122	0.362525	0.685536	0.295	0.2	1	DA	C07c	Jun	wilcox	up	I
Snrnp7042	0.362694	0.163437	0.227	0.133	1	DA	C07c	Snrnp70	wilcox	up	I
Psma672	0.362694	0.958713	0.227	0.133	1	DA	C07c	Psma6	wilcox	up	I
Prr13132	0.362694	0.64948	0.227	0.133	1	DA	C07c	Prr13	wilcox	up	I
Man1a2113	0.363403	1.00138	0.136	0.067	1	DA	C07c	Man1a2	wilcox	up	I
Pole4113	0.363403	1.02244	0.136	0.067	1	DA	C07c	Pole4	wilcox	up	I
Rab11fip582	0.363403	0.681022	0.136	0.067	1	DA	C07c	Rab11fip5	wilcox	up	I
Pgap2132	0.363403	0.578264	0.136	0.067	1	DA	C07c	Pgap2	wilcox	up	I
Trappc5132	0.363403	0.821731	0.136	0.067	1	DA	C07c	Trappc5	wilcox	up	I
Spg7162	0.363403	0.612443	0.136	0.067	1	DA	C07c	Spg7	wilcox	up	I
Cfap3692	0.363403	1.50107	0.136	0.067	1	DA	C07c	Cfap36	wilcox	up	I
Nampt132	0.363403	0.615046	0.136	0.067	1	DA	C07c	Nampt	wilcox	up	I
Galm122	0.363403	0.642181	0.136	0.067	1	DA	C07c	Galm	wilcox	up	I
Chmp1b152	0.363403	0.619019	0.136	0.067	1	DA	C07c	Chmp1b	wilcox	up	I
Eif1ad113	0.363403	0.667777	0.136	0.067	1	DA	C07c	Eif1ad	wilcox	up	I
Rpp30132	0.363403	0.692147	0.136	0.067	1	DA	C07c	Rpp30	wilcox	up	I
Hspa4102	0.36453	-0.274599	0.295	0.167	1	DA	C07c	Hspa4	wilcox	down	II
Psmc462	0.366059	0.394223	0.273	0.167	1	DA	C07c	Psmc4	wilcox	up	I
Scarb2113	0.366957	-0.881344	0.159	0.233	1	DA	C07c	Scarb2	wilcox	down	II
Zeb212	0.368968	0.622617	0.182	0.1	1	DA	C07c	Zeb2	wilcox	up	I
Cdk2ap2132	0.368968	0.506064	0.182	0.1	1	DA	C07c	Cdk2ap2	wilcox	up	I
Cetn2132	0.368968	0.488887	0.182	0.1	1	DA	C07c	Cetn2	wilcox	up	I
Pfkl152	0.369068	-0.788271	0.045	0.1	1	DA	C07c	Pfkl	wilcox	down	II
Sult1c1192	0.369068	-0.684084	0.045	0.1	1	DA	C07c	Sult1c1	wilcox	down	II
Aqp482	0.369068	-1.08775	0.045	0.1	1	DA	C07c	Aqp4	wilcox	down	II
Gstp1132	0.369068	-1.58437	0.045	0.1	1	DA	C07c	Gstp1	wilcox	down	II
Rpl9-ps6172	0.369068	-1.10362	0.045	0.1	1	DA	C07c	Rpl9-ps6	wilcox	down	II
Rbm10113	0.369068	-0.93943	0.045	0.1	1	DA	C07c	Rbm10	wilcox	down	II
Mier182	0.371251	0.363622	0.227	0.133	1	DA	C07c	Mier1	wilcox	up	I
Ap2s192	0.371251	0.270517	0.227	0.133	1	DA	C07c	Ap2s1	wilcox	up	I
Ccpg1151	0.371251	0.649733	0.227	0.133	1	DA	C07c	Ccpg1	wilcox	up	I
Uqcrfs172	0.374035	0.475439	0.273	0.167	1	DA	C07c	Uqcrfs1	wilcox	up	I
Dpm372	0.374035	-1.28523	0.205	0.267	1	DA	C07c	Dpm3	wilcox	down	II
Acbd5113	0.374285	0.662596	0.136	0.067	1	DA	C07c	Acbd5	wilcox	up	I
Mrps28113	0.374285	0.598186	0.136	0.067	1	DA	C07c	Mrps28	wilcox	up	I
Mrto4152	0.374285	0.731676	0.136	0.067	1	DA	C07c	Mrto4	wilcox	up	I
Rab28102	0.374285	0.38276	0.136	0.067	1	DA	C07c	Rab28	wilcox	up	I
Kcmf182	0.374285	0.88163	0.136	0.067	1	DA	C07c	Kcmf1	wilcox	up	I
Gfpt1122	0.374285	0.86075	0.136	0.067	1	DA	C07c	Gfpt1	wilcox	up	I
Med21132	0.374285	0.661725	0.136	0.067	1	DA	C07c	Med21	wilcox	up	I
Homer2122	0.374285	1.64617	0.136	0.067	1	DA	C07c	Homer2	wilcox	up	I
Cyp1a2152	0.374285	0.62422	0.136	0.067	1	DA	C07c	Cyp1a2	wilcox	up	I
Scimp12	0.374285	0.938194	0.136	0.067	1	DA	C07c	Scimp	wilcox	up	I
Scpep172	0.374285	0.841003	0.136	0.067	1	DA	C07c	Scpep1	wilcox	up	I
Spag992	0.374285	0.773968	0.136	0.067	1	DA	C07c	Spag9	wilcox	up	I
Dnajb9132	0.374285	0.161754	0.136	0.067	1	DA	C07c	Dnajb9	wilcox	up	I
Eif2s192	0.374285	0.444474	0.136	0.067	1	DA	C07c	Eif2s1	wilcox	up	I
Cd8312	0.374285	1.05665	0.136	0.067	1	DA	C07c	Cd83	wilcox	up	I
Osgep132	0.374285	0.928048	0.136	0.067	1	DA	C07c	Osgep	wilcox	up	I
Fndc3a132	0.374285	0.400788	0.136	0.067	1	DA	C07c	Fndc3a	wilcox	up	I
Pura82	0.374285	0.284469	0.136	0.067	1	DA	C07c	Pura	wilcox	up	I
Ndufc152	0.375081	-0.598376	0.295	0.367	1	DA	C07c	Ndufc1	wilcox	down	II
Selenos113	0.37587	0.503574	0.341	0.233	1	DA	C07c	Selenos	wilcox	up	I
Scand182	0.376641	0.166581	0.432	0.3	1	DA	C07c	Scand1	wilcox	up	I
Ifnar2122	0.377712	0.321454	0.386	0.267	1	DA	C07c	Ifnar2	wilcox	up	I
Ctss22	0.378145	-0.18378	0.841	0.967	1	DA	C07c	Ctss	wilcox	down	II
Surf4142	0.378524	0.629081	0.182	0.1	1	DA	C07c	Surf4	wilcox	up	I
Kmt2e132	0.378524	0.376877	0.182	0.1	1	DA	C07c	Kmt2e	wilcox	up	I
Lilra512	0.378524	0.443123	0.182	0.1	1	DA	C07c	Lilra5	wilcox	up	I
Crip1132	0.378524	1.18735	0.182	0.1	1	DA	C07c	Crip1	wilcox	up	I
Clu152	0.378524	0.810214	0.182	0.1	1	DA	C07c	Clu	wilcox	up	I
Ccdc85b161	0.378524	0.897525	0.182	0.1	1	DA	C07c	Ccdc85b	wilcox	up	I
Mkrn1122	0.379932	0.338427	0.227	0.133	1	DA	C07c	Mkrn1	wilcox	up	I
AU02020642	0.379932	0.845728	0.227	0.133	1	DA	C07c	AU020206	wilcox	up	I
Mtdh92	0.379932	-0.150929	0.227	0.133	1	DA	C07c	Mtdh	wilcox	down	II
Hlx6	0.382707	-0.958531	0.045	0.1	1	DA	C07c	Hlx	wilcox	down	II
Phtf1142	0.382707	-0.452559	0.045	0.1	1	DA	C07c	Phtf1	wilcox	down	II
Zc3hav1152	0.382707	-1.18382	0.045	0.1	1	DA	C07c	Zc3hav1	wilcox	down	II
Cln6122	0.382707	-0.811042	0.045	0.1	1	DA	C07c	Cln6	wilcox	down	II
Tsc22d472	0.3835	1.04494	0.205	0.133	1	DA	C07c	Tsc22d4	wilcox	up	I
Nrp2102	0.385367	0.339465	0.136	0.067	1	DA	C07c	Nrp2	wilcox	up	I
Gm2000132	0.385367	0.448723	0.136	0.067	1	DA	C07c	Gm2000	wilcox	up	I
Stmn3122	0.385367	0.504985	0.136	0.067	1	DA	C07c	Stmn3	wilcox	up	I
Jakmip1172	0.385367	0.634658	0.136	0.067	1	DA	C07c	Jakmip1	wilcox	up	I
Mat2a82	0.385367	0.588817	0.136	0.067	1	DA	C07c	Mat2a	wilcox	up	I
Knop1132	0.385367	0.315178	0.136	0.067	1	DA	C07c	Knop1	wilcox	up	I
Plekha1152	0.385367	0.432949	0.136	0.067	1	DA	C07c	Plekha1	wilcox	up	I
Fam76b102	0.385367	0.134632	0.136	0.067	1	DA	C07c	Fam76b	wilcox	up	I
Smarca472	0.385367	0.521868	0.136	0.067	1	DA	C07c	Smarca4	wilcox	up	I
Oaz2132	0.385367	0.222654	0.136	0.067	1	DA	C07c	Oaz2	wilcox	up	I
Cdv372	0.385367	0.538265	0.136	0.067	1	DA	C07c	Cdv3	wilcox	up	I
Sptbn172	0.385367	0.727787	0.136	0.067	1	DA	C07c	Sptbn1	wilcox	up	I
Tbc1d22a122	0.385367	0.431732	0.136	0.067	1	DA	C07c	Tbc1d22a	wilcox	up	I
Slc15a322	0.385367	0.189613	0.136	0.067	1	DA	C07c	Slc15a3	wilcox	up	I
Emd122	0.385367	0.353304	0.136	0.067	1	DA	C07c	Emd	wilcox	up	I
Sap18122	0.385644	0.658283	0.295	0.2	1	DA	C07c	Sap18	wilcox	up	I
Trem25	0.385758	-0.274595	0.705	0.767	1	DA	C07c	Trem2	wilcox	down	II
Cfl172	0.386094	-0.107778	0.614	0.7	1	DA	C07c	Cfl1	wilcox	down	II
Hipk1102	0.386329	-1.41475	0.136	0.2	1	DA	C07c	Hipk1	wilcox	down	II
Myo9b142	0.386329	-1.33133	0.136	0.2	1	DA	C07c	Myo9b	wilcox	down	II
Ptpre72	0.388232	0.223861	0.182	0.1	1	DA	C07c	Ptpre	wilcox	up	I
Ctdnep1142	0.388232	0.351933	0.182	0.1	1	DA	C07c	Ctdnep1	wilcox	up	I
Hsd17b4102	0.388736	0.327207	0.227	0.133	1	DA	C07c	Hsd17b4	wilcox	up	I
Psmd472	0.390307	0.552183	0.273	0.167	1	DA	C07c	Psmd4	wilcox	up	I
Rps2052	0.393515	0.105995	0.977	0.967	1	DA	C07c	Rps20	wilcox	up	I
Abhd1292	0.393934	-1.16838	0.432	0.433	1	DA	C07c	Abhd12	wilcox	down	II
Ldhb52	0.394324	-0.286809	0.227	0.333	1	DA	C07c	Ldhb	wilcox	down	II
Tpd52122	0.395944	0.355187	0.409	0.3	1	DA	C07c	Tpd52	wilcox	up	I
Lman2142	0.396289	-0.460412	0.295	0.167	1	DA	C07c	Lman2	wilcox	down	II
Mgat4a82	0.396647	-0.57667	0.136	0.067	1	DA	C07c	Mgat4a	wilcox	down	II
Tmbim182	0.396647	0.326231	0.136	0.067	1	DA	C07c	Tmbim1	wilcox	up	I
Ccnl1152	0.396647	1.76118	0.136	0.067	1	DA	C07c	Ccnl1	wilcox	up	I
Naxe102	0.396647	0.121291	0.136	0.067	1	DA	C07c	Naxe	wilcox	up	I
Rcc2113	0.396647	-0.269362	0.136	0.067	1	DA	C07c	Rcc2	wilcox	down	II
Nudt9132	0.396647	-0.147887	0.136	0.067	1	DA	C07c	Nudt9	wilcox	down	II
Zfp32672	0.396647	-0.279757	0.136	0.067	1	DA	C07c	Zfp326	wilcox	down	II
Selplg41	0.396647	-0.154108	0.136	0.067	1	DA	C07c	Selplg	wilcox	down	II
Rfc2162	0.396647	-0.168059	0.136	0.067	1	DA	C07c	Rfc2	wilcox	down	II
Bola3142	0.396647	0.242723	0.136	0.067	1	DA	C07c	Bola3	wilcox	up	I
Fosb162	0.396647	0.249643	0.136	0.067	1	DA	C07c	Fosb	wilcox	up	I
Coa452	0.396647	-0.208458	0.136	0.067	1	DA	C07c	Coa4	wilcox	down	II
Tom1132	0.396647	0.221853	0.136	0.067	1	DA	C07c	Tom1	wilcox	up	I
Runx172	0.396647	0.130632	0.136	0.067	1	DA	C07c	Runx1	wilcox	up	I
Nr3c1122	0.396647	-0.20897	0.136	0.067	1	DA	C07c	Nr3c1	wilcox	down	II
Rp2162	0.396647	0.278814	0.136	0.067	1	DA	C07c	Rp2	wilcox	up	I
G6pdx152	0.396647	0.959666	0.136	0.067	1	DA	C07c	G6pdx	wilcox	up	I
Npl32	0.396651	-0.500618	0.045	0.1	1	DA	C07c	Npl	wilcox	down	II
Serinc1113	0.397664	-0.102658	0.227	0.133	1	DA	C07c	Serinc1	wilcox	down	II
Cpd142	0.397664	0.346161	0.227	0.133	1	DA	C07c	Cpd	wilcox	up	I
Prelid1122	0.397664	0.278683	0.227	0.133	1	DA	C07c	Prelid1	wilcox	up	I
H2-T23122	0.397664	-0.878475	0.227	0.133	1	DA	C07c	H2-T23	wilcox	down	II
Arpc5l102	0.39809	0.360419	0.182	0.1	1	DA	C07c	Arpc5l	wilcox	up	I
Mfsd1302	0.39809	-0.66483	0.182	0.1	1	DA	C07c	Mfsd1	wilcox	down	II
Sarnp72	0.39809	-0.130523	0.182	0.1	1	DA	C07c	Sarnp	wilcox	down	II
Aip142	0.39809	-0.463298	0.182	0.1	1	DA	C07c	Aip	wilcox	down	II
Eif1ax113	0.39809	0.3258	0.182	0.1	1	DA	C07c	Eif1ax	wilcox	up	I
Cebpb132	0.398602	0.205784	0.273	0.167	1	DA	C07c	Cebpb	wilcox	up	I
Fxyd57	0.398602	0.438707	0.273	0.167	1	DA	C07c	Fxyd5	wilcox	up	I
mt-Nd152	0.398655	-0.226741	0.818	0.867	1	DA	C07c	mt-Nd1	wilcox	down	II
Eef1g72	0.399276	-0.886322	0.318	0.367	1	DA	C07c	Eef1g	wilcox	down	II
Cox4i141	0.400357	0.165935	0.818	0.733	1	DA	C07c	Cox4i1	wilcox	up	I
Aamp82	0.400414	0.356611	0.25	0.167	1	DA	C07c	Aamp	wilcox	up	I
Sdhb72	0.400414	0.730071	0.25	0.167	1	DA	C07c	Sdhb	wilcox	up	I
Apoc162	0.400414	0.18555	0.25	0.167	1	DA	C07c	Apoc1	wilcox	up	I
Rps632	0.401168	0.183497	0.773	0.667	1	DA	C07c	Rps6	wilcox	up	I
Glul132	0.401495	0.360667	0.364	0.233	1	DA	C07c	Glul	wilcox	up	I
Kras72	0.401881	1.55311	0.205	0.133	1	DA	C07c	Kras	wilcox	up	I
Rpl3232	0.401985	0.143334	1	0.967	1	DA	C07c	Rpl32	wilcox	up	I
Gnas82	0.403969	-0.250144	0.682	0.667	1	DA	C07c	Gnas	wilcox	down	II
Cdc123113	0.40444	-2.1686	0.114	0.167	1	DA	C07c	Cdc123	wilcox	down	II
AB12461112	0.40444	-1.95521	0.114	0.167	1	DA	C07c	AB124611	wilcox	down	II
Marcksl192	0.405418	-1.00619	0.136	0.2	1	DA	C07c	Marcksl1	wilcox	down	II
S100a13142	0.405952	0.458292	0.341	0.233	1	DA	C07c	S100a13	wilcox	up	I
Mpc2111	0.406153	-1.11268	0.25	0.3	1	DA	C07c	Mpc2	wilcox	down	II
Spop102	0.406714	0.118657	0.227	0.133	1	DA	C07c	Spop	wilcox	up	I
Cuedc272	0.406714	0.392267	0.227	0.133	1	DA	C07c	Cuedc2	wilcox	up	I
Dnaja262	0.407003	-0.227965	0.273	0.167	1	DA	C07c	Dnaja2	wilcox	down	II
Dazap2102	0.407587	0.494092	0.477	0.367	1	DA	C07c	Dazap2	wilcox	up	I
Ssna1113	0.408097	0.305789	0.182	0.1	1	DA	C07c	Ssna1	wilcox	up	I
Pbxip192	0.408097	-1.06371	0.182	0.1	1	DA	C07c	Pbxip1	wilcox	down	II
Ggh132	0.408097	-0.932377	0.182	0.1	1	DA	C07c	Ggh	wilcox	down	II
Lsm10142	0.408123	-0.258743	0.136	0.067	1	DA	C07c	Lsm10	wilcox	down	II
Tmem159122	0.408123	-0.308893	0.136	0.067	1	DA	C07c	Tmem159	wilcox	down	II
Tpm1122	0.408123	-0.822988	0.136	0.067	1	DA	C07c	Tpm1	wilcox	down	II
Cisd1121	0.408123	-0.20118	0.136	0.067	1	DA	C07c	Cisd1	wilcox	down	II
Fam114a292	0.408123	-0.198086	0.136	0.067	1	DA	C07c	Fam114a2	wilcox	down	II
Slc43a292	0.408123	-0.920293	0.136	0.067	1	DA	C07c	Slc43a2	wilcox	down	II
Lhfpl212	0.408123	-0.631246	0.136	0.067	1	DA	C07c	Lhfpl2	wilcox	down	II
Cebpd102	0.408123	-0.534731	0.136	0.067	1	DA	C07c	Cebpd	wilcox	down	II
Sh3gl192	0.408123	-0.942747	0.136	0.067	1	DA	C07c	Sh3gl1	wilcox	down	II
Atl3132	0.408123	-0.329118	0.136	0.067	1	DA	C07c	Atl3	wilcox	down	II
Aurkaip172	0.408618	-1.47487	0.227	0.267	1	DA	C07c	Aurkaip1	wilcox	down	II
Rpl552	0.409247	0.41308	0.773	0.767	1	DA	C07c	Rpl5	wilcox	up	I
Gns132	0.410143	-0.156987	0.318	0.2	1	DA	C07c	Gns	wilcox	down	II
Chmp592	0.411267	1.19634	0.205	0.133	1	DA	C07c	Chmp5	wilcox	up	I
Cotl1122	0.412644	-0.638416	0.523	0.5	1	DA	C07c	Cotl1	wilcox	down	II
Gngt222	0.414055	0.382237	0.386	0.267	1	DA	C07c	Gngt2	wilcox	up	I
Npepl1113	0.414963	-2.04964	0.114	0.167	1	DA	C07c	Npepl1	wilcox	down	II
Adam10113	0.414963	-1.56008	0.114	0.167	1	DA	C07c	Adam10	wilcox	down	II
Psmd1172	0.415886	-0.140272	0.227	0.133	1	DA	C07c	Psmd1	wilcox	down	II
Snx17102	0.415886	0.130607	0.227	0.133	1	DA	C07c	Snx17	wilcox	up	I
Por122	0.415886	-0.319655	0.227	0.133	1	DA	C07c	Por	wilcox	down	II
C1qbp62	0.415886	-0.12699	0.227	0.133	1	DA	C07c	C1qbp	wilcox	down	II
Rfk132	0.415886	-0.377381	0.227	0.133	1	DA	C07c	Rfk	wilcox	down	II
Akr1a162	0.416198	-0.307787	0.705	0.733	1	DA	C07c	Akr1a1	wilcox	down	II
Hspa862	0.417137	0.332232	0.795	0.867	1	DA	C07c	Hspa8	wilcox	up	I
Chchd10102	0.417833	-0.582248	0.227	0.3	1	DA	C07c	Chchd10	wilcox	down	II
Dnajb1362	0.418252	-0.324797	0.182	0.1	1	DA	C07c	Dnajb1	wilcox	down	II
Ddx2462	0.418252	-0.382289	0.182	0.1	1	DA	C07c	Ddx24	wilcox	down	II
Gm17018102	0.418252	-0.188833	0.182	0.1	1	DA	C07c	Gm17018	wilcox	down	II
Elob32	0.418471	-0.355911	0.568	0.633	1	DA	C07c	Elob	wilcox	down	II
Utp11132	0.419796	-2.29309	0.136	0.067	1	DA	C07c	Utp11	wilcox	down	II
Sf3a382	0.419796	-0.617777	0.136	0.067	1	DA	C07c	Sf3a3	wilcox	down	II
Bet1142	0.419796	-1.26029	0.136	0.067	1	DA	C07c	Bet1	wilcox	down	II
Atxn2l142	0.419796	-0.62133	0.136	0.067	1	DA	C07c	Atxn2l	wilcox	down	II
Tbc1d10b142	0.419796	-0.819431	0.136	0.067	1	DA	C07c	Tbc1d10b	wilcox	down	II
Ankrd1192	0.419796	-0.548624	0.136	0.067	1	DA	C07c	Ankrd11	wilcox	down	II
Cwf19l2102	0.419796	-1.05187	0.136	0.067	1	DA	C07c	Cwf19l2	wilcox	down	II
Fbxo9152	0.419796	-0.693293	0.136	0.067	1	DA	C07c	Fbxo9	wilcox	down	II
Syncrip92	0.419796	-1.75106	0.136	0.067	1	DA	C07c	Syncrip	wilcox	down	II
Peli182	0.419796	-1.15144	0.136	0.067	1	DA	C07c	Peli1	wilcox	down	II
Gna13162	0.419796	-0.900594	0.136	0.067	1	DA	C07c	Gna13	wilcox	down	II
Itgb1bp1162	0.419796	-0.252029	0.136	0.067	1	DA	C07c	Itgb1bp1	wilcox	down	II
Zcchc992	0.419796	-0.778129	0.136	0.067	1	DA	C07c	Zcchc9	wilcox	down	II
2510009E07Rik113	0.419796	-2.34132	0.136	0.067	1	DA	C07c	2510009E07Rik	wilcox	down	II
Brwd1162	0.419796	-0.60442	0.136	0.067	1	DA	C07c	Brwd1	wilcox	down	II
BC00396572	0.419796	-0.825888	0.136	0.067	1	DA	C07c	BC003965	wilcox	down	II
Crebrf122	0.419796	-0.449298	0.136	0.067	1	DA	C07c	Crebrf	wilcox	down	II
Cdc5l122	0.419796	-1.79493	0.136	0.067	1	DA	C07c	Cdc5l	wilcox	down	II
Hnrnph292	0.419796	-0.734738	0.136	0.067	1	DA	C07c	Hnrnph2	wilcox	down	II
Sh3kbp1113	0.419796	-1.12682	0.136	0.067	1	DA	C07c	Sh3kbp1	wilcox	down	II
Arf172	0.41993	-0.270328	0.364	0.433	1	DA	C07c	Arf1	wilcox	down	II
Serp162	0.421564	-0.521256	0.318	0.367	1	DA	C07c	Serp1	wilcox	down	II
Mt282	0.422549	-1.38489	0.364	0.4	1	DA	C07c	Mt2	wilcox	down	II
Mbnl1152	0.424117	-0.18088	0.273	0.167	1	DA	C07c	Mbnl1	wilcox	down	II
Rplp042	0.424563	0.152684	0.932	0.867	1	DA	C07c	Rplp0	wilcox	up	I
Psme1132	0.424657	-0.15228	0.455	0.5	1	DA	C07c	Psme1	wilcox	down	II
Atp5g382	0.424972	0.310238	0.409	0.3	1	DA	C07c	Atp5g3	wilcox	up	I
Abracl122	0.425059	-0.813037	0.136	0.2	1	DA	C07c	Abracl	wilcox	down	II
Itgam12	0.425178	-0.241353	0.227	0.133	1	DA	C07c	Itgam	wilcox	down	II
Esd113	0.425463	-1.02394	0.273	0.333	1	DA	C07c	Esd	wilcox	down	II
Ppa1142	0.425646	-1.63162	0.114	0.167	1	DA	C07c	Ppa1	wilcox	down	II
Sar1b92	0.425646	-1.4602	0.114	0.167	1	DA	C07c	Sar1b	wilcox	down	II
Tomm2262	0.426121	0.868334	0.295	0.2	1	DA	C07c	Tomm22	wilcox	up	I
Ivns1abp102	0.426332	-0.348308	0.318	0.2	1	DA	C07c	Ivns1abp	wilcox	down	II
Ndufa872	0.428555	0.568688	0.182	0.1	1	DA	C07c	Ndufa8	wilcox	up	I
Acp522	0.428555	0.153305	0.182	0.1	1	DA	C07c	Acp5	wilcox	up	I
Aff472	0.428555	-0.214428	0.182	0.1	1	DA	C07c	Aff4	wilcox	down	II
Aplp292	0.431496	0.553676	0.455	0.333	1	DA	C07c	Aplp2	wilcox	up	I
Ndufa1162	0.432829	-0.455963	0.273	0.167	1	DA	C07c	Ndufa11	wilcox	down	II
mt-Co162	0.433535	-0.155827	1	0.967	1	DA	C07c	mt-Co1	wilcox	down	II
Myh9102	0.433948	-1.80718	0.227	0.267	1	DA	C07c	Myh9	wilcox	down	II
Arpp1972	0.434504	0.280928	0.295	0.2	1	DA	C07c	Arpp19	wilcox	up	I
Ptbp382	0.434591	-0.256951	0.227	0.133	1	DA	C07c	Ptbp3	wilcox	down	II
Ssr1102	0.434591	-0.163534	0.227	0.133	1	DA	C07c	Ssr1	wilcox	down	II
Bnip3l82	0.434591	-0.26475	0.227	0.133	1	DA	C07c	Bnip3l	wilcox	down	II
Mbd3102	0.435552	0.476069	0.25	0.167	1	DA	C07c	Mbd3	wilcox	up	I
Mpeg16	0.436308	0.437997	0.591	0.5	1	DA	C07c	Mpeg1	wilcox	up	I
Acadl132	0.436488	1.51673	0.159	0.1	1	DA	C07c	Acadl	wilcox	up	I
Gm1673102	0.436488	1.87947	0.159	0.1	1	DA	C07c	Gm1673	wilcox	up	I
Arglu152	0.436488	0.821119	0.159	0.1	1	DA	C07c	Arglu1	wilcox	up	I
Dcaf11122	0.436488	1.21651	0.159	0.1	1	DA	C07c	Dcaf11	wilcox	up	I
Vamp2113	0.436488	-1.56228	0.114	0.167	1	DA	C07c	Vamp2	wilcox	down	II
Ebf1102	0.437755	0.851238	0.227	0.167	1	DA	C07c	Ebf1	wilcox	up	I
Il10rb132	0.437755	-1.00352	0.182	0.233	1	DA	C07c	Il10rb	wilcox	down	II
Uqcrc1102	0.439004	-0.27208	0.182	0.1	1	DA	C07c	Uqcrc1	wilcox	down	II
Pold4162	0.439004	-0.593743	0.182	0.1	1	DA	C07c	Pold4	wilcox	down	II
Rps1742	0.439661	0.26597	0.841	0.8	1	DA	C07c	Rps17	wilcox	up	I
Sft2d2113	0.440192	0.689646	0.205	0.133	1	DA	C07c	Sft2d2	wilcox	up	I
Smarce182	0.440192	0.998397	0.205	0.133	1	DA	C07c	Smarce1	wilcox	up	I
Zfand5112	0.440192	0.777643	0.205	0.133	1	DA	C07c	Zfand5	wilcox	up	I
Atp5c162	0.441459	1.14026	0.318	0.267	1	DA	C07c	Atp5c1	wilcox	up	I
Serbp122	0.441538	0.680315	0.523	0.433	1	DA	C07c	Serbp1	wilcox	up	I
Dock882	0.44259	-1.44801	0.227	0.267	1	DA	C07c	Dock8	wilcox	down	II
Fam173a82	0.442982	0.371756	0.295	0.2	1	DA	C07c	Fam173a	wilcox	up	I
Vamp882	0.443329	0.135617	0.591	0.4	1	DA	C07c	Vamp8	wilcox	up	I
Glmp162	0.444606	0.261549	0.25	0.167	1	DA	C07c	Glmp	wilcox	up	I
Tceal992	0.444606	0.448917	0.25	0.167	1	DA	C07c	Tceal9	wilcox	up	I
Atp6v1f82	0.445717	0.326406	0.568	0.467	1	DA	C07c	Atp6v1f	wilcox	up	I
Rpl35a52	0.446541	0.186377	1	0.967	1	DA	C07c	Rpl35a	wilcox	up	I
Uba2102	0.447488	1.32012	0.159	0.1	1	DA	C07c	Uba2	wilcox	up	I
Galnt1322	0.447488	1.22306	0.159	0.1	1	DA	C07c	Galnt1	wilcox	up	I
Matr3122	0.447488	-1.11074	0.114	0.167	1	DA	C07c	Matr3	wilcox	down	II
Efhd2113	0.447535	0.207348	0.409	0.3	1	DA	C07c	Efhd2	wilcox	up	I
Lrpap1122	0.449597	-0.470467	0.182	0.1	1	DA	C07c	Lrpap1	wilcox	down	II
Derl1102	0.449597	-1.12863	0.182	0.1	1	DA	C07c	Derl1	wilcox	down	II
Ms4a6b22	0.450631	-0.373091	0.341	0.2	1	DA	C07c	Ms4a6b	wilcox	down	II
Fuca182	0.451328	0.729322	0.273	0.2	1	DA	C07c	Fuca1	wilcox	up	I
Lsm4112	0.451328	0.65722	0.273	0.2	1	DA	C07c	Lsm4	wilcox	up	I
Ddrgk192	0.451553	0.130818	0.295	0.2	1	DA	C07c	Ddrgk1	wilcox	up	I
Atpif142	0.453754	0.207735	0.636	0.5	1	DA	C07c	Atpif1	wilcox	up	I
Raly102	0.453767	0.755437	0.25	0.167	1	DA	C07c	Raly	wilcox	up	I
Atrx113	0.453767	0.371686	0.25	0.167	1	DA	C07c	Atrx	wilcox	up	I
Rpl2942	0.455111	-0.329955	0.818	0.733	1	DA	C07c	Rpl29	wilcox	down	II
Efr3a122	0.455539	-0.397787	0.136	0.2	1	DA	C07c	Efr3a	wilcox	down	II
Hmgn2102	0.456492	-1.0242	0.182	0.233	1	DA	C07c	Hmgn2	wilcox	down	II
Pepd162	0.456492	-0.986316	0.182	0.233	1	DA	C07c	Pepd	wilcox	down	II
Ier3ip1113	0.456492	-0.937274	0.182	0.233	1	DA	C07c	Ier3ip1	wilcox	down	II
Sec61g62	0.458404	0.402887	0.659	0.567	1	DA	C07c	Sec61g	wilcox	up	I
Idnk122	0.458643	0.917946	0.159	0.1	1	DA	C07c	Idnk	wilcox	up	I
Vwa5a92	0.458643	-1.22281	0.114	0.167	1	DA	C07c	Vwa5a	wilcox	down	II
Lasp182	0.45958	-0.35603	0.273	0.167	1	DA	C07c	Lasp1	wilcox	down	II
Rab2a52	0.45958	-0.208546	0.205	0.267	1	DA	C07c	Rab2a	wilcox	down	II
Atp5h110	0.459732	0.134294	0.705	0.533	1	DA	C07c	Atp5h	wilcox	up	I
Rbbp4102	0.460107	0.269735	0.205	0.133	1	DA	C07c	Rbbp4	wilcox	up	I
Suclg192	0.460107	0.424162	0.205	0.133	1	DA	C07c	Suclg1	wilcox	up	I
Dpy3082	0.460107	-2.22175	0.159	0.2	1	DA	C07c	Dpy30	wilcox	down	II
Ranbp1102	0.460218	0.213493	0.295	0.2	1	DA	C07c	Ranbp1	wilcox	up	I
Dstn52	0.460291	0.344979	0.386	0.267	1	DA	C07c	Dstn	wilcox	up	I
Cops962	0.460291	-0.591474	0.318	0.367	1	DA	C07c	Cops9	wilcox	down	II
Bub3102	0.460334	-1.08486	0.182	0.1	1	DA	C07c	Bub3	wilcox	down	II
Pkn1122	0.460334	-0.772902	0.182	0.1	1	DA	C07c	Pkn1	wilcox	down	II
Dynlt3102	0.460334	-0.818862	0.182	0.1	1	DA	C07c	Dynlt3	wilcox	down	II
Bag172	0.462491	0.294325	0.364	0.267	1	DA	C07c	Bag1	wilcox	up	I
Luc7l252	0.463034	0.237214	0.25	0.167	1	DA	C07c	Luc7l2	wilcox	up	I
Gapdh62	0.464054	-0.242971	0.659	0.733	1	DA	C07c	Gapdh	wilcox	down	II
Gm42418113	0.466454	-0.210034	1	1	1	DA	C07c	Gm42418	wilcox	down	II
Prkar1a72	0.467421	0.47973	0.318	0.233	1	DA	C07c	Prkar1a	wilcox	up	I
Pcmt1112	0.468405	-2.56767	0.091	0.133	1	DA	C07c	Pcmt1	wilcox	down	II
Tmem17362	0.468405	-3.38777	0.091	0.133	1	DA	C07c	Tmem173	wilcox	down	II
Tspan7132	0.468405	-2.36492	0.091	0.133	1	DA	C07c	Tspan7	wilcox	down	II
Nupr1162	0.468698	-0.95884	0.205	0.267	1	DA	C07c	Nupr1	wilcox	down	II
Tmem20892	0.469953	1.48353	0.159	0.1	1	DA	C07c	Tmem208	wilcox	up	I
Usp12132	0.469953	-0.600766	0.114	0.167	1	DA	C07c	Usp12	wilcox	down	II
Mydgf113	0.470251	0.437494	0.205	0.133	1	DA	C07c	Mydgf	wilcox	up	I
Ucp2113	0.471045	0.384622	0.568	0.533	1	DA	C07c	Ucp2	wilcox	up	I
Spg2192	0.472405	0.266879	0.25	0.167	1	DA	C07c	Spg21	wilcox	up	I
Cd5222	0.474751	-0.168372	0.659	0.633	1	DA	C07c	Cd52	wilcox	down	II
Wdr2692	0.475671	-0.863669	0.182	0.233	1	DA	C07c	Wdr26	wilcox	down	II
Psmb122	0.478654	0.778294	0.386	0.333	1	DA	C07c	Psmb1	wilcox	up	I
Smarcc2122	0.480517	0.418972	0.205	0.133	1	DA	C07c	Smarcc2	wilcox	up	I
Ltc4s41	0.480517	0.251864	0.205	0.133	1	DA	C07c	Ltc4s	wilcox	up	I
Ccl81	0.480517	-0.349895	0.205	0.133	1	DA	C07c	Ccl8	wilcox	down	II
Txn292	0.480517	0.342479	0.205	0.133	1	DA	C07c	Txn2	wilcox	up	I
Samm50111	0.480517	0.327766	0.205	0.133	1	DA	C07c	Samm50	wilcox	up	I
Cib182	0.480517	-1.7284	0.159	0.2	1	DA	C07c	Cib1	wilcox	down	II
Sap30l122	0.480517	-1.66427	0.159	0.2	1	DA	C07c	Sap30l	wilcox	down	II
Ifi27142	0.480517	-1.43675	0.159	0.2	1	DA	C07c	Ifi27	wilcox	down	II
Slc25a4113	0.480984	-0.90411	0.295	0.333	1	DA	C07c	Slc25a4	wilcox	down	II
Tuba1c102	0.480999	0.993025	0.114	0.067	1	DA	C07c	Tuba1c	wilcox	up	I
Nxph392	0.481027	-2.27053	0.091	0.133	1	DA	C07c	Nxph3	wilcox	down	II
Trps1142	0.481027	-2.48194	0.091	0.133	1	DA	C07c	Trps1	wilcox	down	II
Ddt151	0.481415	0.549572	0.159	0.1	1	DA	C07c	Ddt	wilcox	up	I
Dhrs7151	0.481415	0.654998	0.159	0.1	1	DA	C07c	Dhrs7	wilcox	up	I
Fam162a152	0.481415	0.897923	0.159	0.1	1	DA	C07c	Fam162a	wilcox	up	I
Pqbp1152	0.481415	0.602679	0.159	0.1	1	DA	C07c	Pqbp1	wilcox	up	I
Cd6852	0.482546	-0.609696	0.523	0.5	1	DA	C07c	Cd68	wilcox	down	II
Igf112	0.483324	0.509844	0.409	0.333	1	DA	C07c	Igf1	wilcox	up	I
Dab232	0.483965	0.368462	0.477	0.333	1	DA	C07c	Dab2	wilcox	up	I
Gng292	0.484451	0.427623	0.386	0.267	1	DA	C07c	Gng2	wilcox	up	I
Eif5b102	0.484553	0.160431	0.318	0.233	1	DA	C07c	Eif5b	wilcox	up	I
Cd47102	0.484553	0.2572	0.318	0.233	1	DA	C07c	Cd47	wilcox	up	I
Micos1362	0.484553	0.2658	0.318	0.233	1	DA	C07c	Micos13	wilcox	up	I
Kif5b62	0.484553	-0.339078	0.318	0.233	1	DA	C07c	Kif5b	wilcox	down	II
Bin1152	0.484553	0.66135	0.318	0.233	1	DA	C07c	Bin1	wilcox	up	I
Rnf18782	0.485423	-0.931049	0.182	0.233	1	DA	C07c	Rnf187	wilcox	down	II
Nmt1113	0.485681	-0.448127	0.341	0.367	1	DA	C07c	Nmt1	wilcox	down	II
Atp6v0e112	0.487034	-1.21191	0.318	0.333	1	DA	C07c	Atp6v0e	wilcox	down	II
Itgb522	0.487136	0.208183	0.5	0.367	1	DA	C07c	Itgb5	wilcox	up	I
Vcp82	0.487274	0.142332	0.432	0.3	1	DA	C07c	Vcp	wilcox	up	I
Basp1102	0.487274	-0.294769	0.432	0.3	1	DA	C07c	Basp1	wilcox	down	II
Comt142	0.490264	-0.777503	0.25	0.3	1	DA	C07c	Comt	wilcox	down	II
Trmt11282	0.490264	-0.577626	0.25	0.3	1	DA	C07c	Trmt112	wilcox	down	II
Ptpn18102	0.490823	0.136041	0.614	0.5	1	DA	C07c	Ptpn18	wilcox	up	I
Atp6v1a142	0.490904	0.143912	0.205	0.133	1	DA	C07c	Atp6v1a	wilcox	up	I
C1qa4	0.491375	-0.138952	0.977	0.933	1	DA	C07c	C1qa	wilcox	down	II
Cyb5a72	0.49226	-0.5836	0.477	0.5	1	DA	C07c	Cyb5a	wilcox	down	II
Nras122	0.493028	0.382349	0.159	0.1	1	DA	C07c	Nras	wilcox	up	I
Cbl92	0.493028	0.478068	0.159	0.1	1	DA	C07c	Cbl	wilcox	up	I
Mvb12a122	0.493028	-0.637141	0.114	0.167	1	DA	C07c	Mvb12a	wilcox	down	II
Rpl2732	0.493059	0.296563	0.818	0.767	1	DA	C07c	Rpl27	wilcox	up	I
R3hdm192	0.493831	-1.99652	0.091	0.133	1	DA	C07c	R3hdm1	wilcox	down	II
Cryzl2131	0.493831	-1.90752	0.091	0.133	1	DA	C07c	Cryzl2	wilcox	down	II
Tlr212	0.493831	-2.00691	0.091	0.133	1	DA	C07c	Tlr2	wilcox	down	II
Ube4b113	0.493831	-2.53074	0.091	0.133	1	DA	C07c	Ube4b	wilcox	down	II
Evi5152	0.493831	-2.29715	0.091	0.133	1	DA	C07c	Evi5	wilcox	down	II
Tent4b132	0.493831	-2.22628	0.091	0.133	1	DA	C07c	Tent4b	wilcox	down	II
Smim12142	0.494599	1.2681	0.114	0.067	1	DA	C07c	Smim12	wilcox	up	I
Rps27rt102	0.494599	0.351987	0.114	0.067	1	DA	C07c	Rps27rt	wilcox	up	I
Syap172	0.494599	1.02501	0.114	0.067	1	DA	C07c	Syap1	wilcox	up	I
Tmem16792	0.495283	-0.640387	0.182	0.233	1	DA	C07c	Tmem167	wilcox	down	II
H2afj102	0.495658	-0.431921	0.386	0.433	1	DA	C07c	H2afj	wilcox	down	II
Rpl3142	0.497965	-0.128878	0.864	0.9	1	DA	C07c	Rpl3	wilcox	down	II
Grn113	0.49923	0.405482	0.636	0.567	1	DA	C07c	Grn	wilcox	up	I
Pitpna82	0.500931	0.110164	0.386	0.267	1	DA	C07c	Pitpna	wilcox	up	I
Timm2392	0.50141	-1.76117	0.159	0.2	1	DA	C07c	Timm23	wilcox	down	II
Rpl1132	0.501732	-0.169956	0.909	0.933	1	DA	C07c	Rpl11	wilcox	down	II
Arpc4113	0.501983	-0.779266	0.341	0.367	1	DA	C07c	Arpc4	wilcox	down	II
Ube2v1152	0.50376	-0.996175	0.227	0.133	1	DA	C07c	Ube2v1	wilcox	down	II
Mapre182	0.503778	0.221914	0.364	0.267	1	DA	C07c	Mapre1	wilcox	up	I
Cp62	0.504788	0.574893	0.159	0.1	1	DA	C07c	Cp	wilcox	up	I
Ldha102	0.504788	0.450511	0.159	0.1	1	DA	C07c	Ldha	wilcox	up	I
Psmd872	0.505249	-0.532698	0.182	0.233	1	DA	C07c	Psmd8	wilcox	down	II
Bnip282	0.505762	0.11445	0.273	0.2	1	DA	C07c	Bnip2	wilcox	up	I
Thumpd3142	0.506816	-2.43759	0.091	0.133	1	DA	C07c	Thumpd3	wilcox	down	II
Med9132	0.506816	-1.56782	0.091	0.133	1	DA	C07c	Med9	wilcox	down	II
Pnkd142	0.508401	0.542177	0.114	0.067	1	DA	C07c	Pnkd	wilcox	up	I
Acp2122	0.508401	0.664366	0.114	0.067	1	DA	C07c	Acp2	wilcox	up	I
Fbxo3402	0.508401	0.713791	0.114	0.067	1	DA	C07c	Fbxo3	wilcox	up	I
Ccndbp1132	0.508401	0.992547	0.114	0.067	1	DA	C07c	Ccndbp1	wilcox	up	I
Prnp102	0.508401	0.198608	0.114	0.067	1	DA	C07c	Prnp	wilcox	up	I
Rsrc192	0.508401	0.666266	0.114	0.067	1	DA	C07c	Rsrc1	wilcox	up	I
Ilf2102	0.508401	0.779583	0.114	0.067	1	DA	C07c	Ilf2	wilcox	up	I
Tmem214132	0.508401	0.850091	0.114	0.067	1	DA	C07c	Tmem214	wilcox	up	I
Nfxl1152	0.508401	0.70143	0.114	0.067	1	DA	C07c	Nfxl1	wilcox	up	I
Sephs2113	0.508401	0.712104	0.114	0.067	1	DA	C07c	Sephs2	wilcox	up	I
Eea1142	0.508401	1.14451	0.114	0.067	1	DA	C07c	Eea1	wilcox	up	I
Myl672	0.508662	0.229527	0.75	0.567	1	DA	C07c	Myl6	wilcox	up	I
Npm192	0.511457	0.470622	0.614	0.633	1	DA	C07c	Npm1	wilcox	up	I
Inpp5d22	0.512034	0.424733	0.205	0.133	1	DA	C07c	Inpp5d	wilcox	up	I
Mxd4102	0.512034	-0.244289	0.205	0.133	1	DA	C07c	Mxd4	wilcox	down	II
Cux1102	0.512034	0.591801	0.205	0.133	1	DA	C07c	Cux1	wilcox	up	I
Hcls16	0.512034	-0.274253	0.205	0.133	1	DA	C07c	Hcls1	wilcox	down	II
Cox1492	0.512034	-1.21095	0.159	0.2	1	DA	C07c	Cox14	wilcox	down	II
Ptma62	0.512358	0.266535	0.955	0.9	1	DA	C07c	Ptma	wilcox	up	I
Hnrnpf62	0.513629	0.196938	0.545	0.433	1	DA	C07c	Hnrnpf	wilcox	up	I
Grk282	0.515159	0.590976	0.273	0.2	1	DA	C07c	Grk2	wilcox	up	I
Il11ra142	0.516696	0.306544	0.159	0.1	1	DA	C07c	Il11ra1	wilcox	up	I
Slc16a11113	0.516696	0.323482	0.159	0.1	1	DA	C07c	Slc16a11	wilcox	up	I
Psmd1182	0.516696	0.776254	0.159	0.1	1	DA	C07c	Psmd11	wilcox	up	I
Ppp2r1a92	0.516696	-0.431981	0.159	0.1	1	DA	C07c	Ppp2r1a	wilcox	down	II
St1362	0.518571	0.349397	0.386	0.3	1	DA	C07c	St13	wilcox	up	I
Gm1007642	0.518765	-0.249291	0.614	0.633	1	DA	C07c	Gm10076	wilcox	down	II
Dok1112	0.519979	-1.25064	0.091	0.133	1	DA	C07c	Dok1	wilcox	down	II
Rock2113	0.519979	-1.39879	0.091	0.133	1	DA	C07c	Rock2	wilcox	down	II
Sh3bp5113	0.519979	-1.47121	0.091	0.133	1	DA	C07c	Sh3bp5	wilcox	down	II
Tmem256122	0.520968	-0.277492	0.455	0.467	1	DA	C07c	Tmem256	wilcox	down	II
Lmbrd1113	0.522402	0.298765	0.114	0.067	1	DA	C07c	Lmbrd1	wilcox	up	I
Odf272	0.522402	0.127291	0.114	0.067	1	DA	C07c	Odf2	wilcox	up	I
Itpa132	0.522402	0.360562	0.114	0.067	1	DA	C07c	Itpa	wilcox	up	I
Dap3102	0.522402	0.222004	0.114	0.067	1	DA	C07c	Dap3	wilcox	up	I
Eif4e142	0.522402	0.3926	0.114	0.067	1	DA	C07c	Eif4e	wilcox	up	I
Prpf492	0.522402	0.613844	0.114	0.067	1	DA	C07c	Prpf4	wilcox	up	I
Rufy3122	0.522402	0.54977	0.114	0.067	1	DA	C07c	Rufy3	wilcox	up	I
Strn4113	0.522402	0.209475	0.114	0.067	1	DA	C07c	Strn4	wilcox	up	I
Aldh16a1102	0.522402	0.496241	0.114	0.067	1	DA	C07c	Aldh16a1	wilcox	up	I
Igf1r82	0.522402	0.747477	0.114	0.067	1	DA	C07c	Igf1r	wilcox	up	I
Colgalt1132	0.522402	0.419225	0.114	0.067	1	DA	C07c	Colgalt1	wilcox	up	I
Mmp262	0.522402	0.171567	0.114	0.067	1	DA	C07c	Mmp2	wilcox	up	I
Arcn192	0.522402	0.464077	0.114	0.067	1	DA	C07c	Arcn1	wilcox	up	I
Phip92	0.522402	0.495248	0.114	0.067	1	DA	C07c	Phip	wilcox	up	I
Nktr122	0.522402	0.883931	0.114	0.067	1	DA	C07c	Nktr	wilcox	up	I
Cited2142	0.522402	0.939679	0.114	0.067	1	DA	C07c	Cited2	wilcox	up	I
Anxa6122	0.522402	0.668494	0.114	0.067	1	DA	C07c	Anxa6	wilcox	up	I
Mlx102	0.522402	1.46528	0.114	0.067	1	DA	C07c	Mlx	wilcox	up	I
Srek1102	0.522402	1.403	0.114	0.067	1	DA	C07c	Srek1	wilcox	up	I
Twf1122	0.522402	0.46824	0.114	0.067	1	DA	C07c	Twf1	wilcox	up	I
Rftn112	0.522402	1.35145	0.114	0.067	1	DA	C07c	Rftn1	wilcox	up	I
Morn282	0.522402	0.841112	0.114	0.067	1	DA	C07c	Morn2	wilcox	up	I
Pggt1b132	0.522402	0.1993	0.114	0.067	1	DA	C07c	Pggt1b	wilcox	up	I
Vim122	0.522775	0.220292	0.205	0.133	1	DA	C07c	Vim	wilcox	up	I
Lamtor582	0.524646	0.602882	0.273	0.2	1	DA	C07c	Lamtor5	wilcox	up	I
Snrpd172	0.524646	-0.759404	0.227	0.267	1	DA	C07c	Snrpd1	wilcox	down	II
Clec4n12	0.527713	-0.479246	0.432	0.3	1	DA	C07c	Clec4n	wilcox	down	II
Srp72113	0.528747	0.15319	0.159	0.1	1	DA	C07c	Srp72	wilcox	up	I
Cyhr1113	0.528747	0.743891	0.159	0.1	1	DA	C07c	Cyhr1	wilcox	up	I
Pcna113	0.528747	-0.525343	0.114	0.167	1	DA	C07c	Pcna	wilcox	down	II
Hsp90ab122	0.53019	0.39451	0.955	0.867	1	DA	C07c	Hsp90ab1	wilcox	up	I
Irf852	0.530765	-0.1265	0.25	0.167	1	DA	C07c	Irf8	wilcox	down	II
Hint172	0.531316	0.237728	0.705	0.667	1	DA	C07c	Hint1	wilcox	up	I
Stat682	0.533315	-1.08481	0.091	0.133	1	DA	C07c	Stat6	wilcox	down	II
Ppp1cc82	0.53363	0.634011	0.205	0.133	1	DA	C07c	Ppp1cc	wilcox	up	I
Dctn272	0.53363	-1.22853	0.159	0.2	1	DA	C07c	Dctn2	wilcox	down	II
Atp5e62	0.534129	-0.104433	0.727	0.6	1	DA	C07c	Atp5e	wilcox	down	II
Cyfip1113	0.534222	0.488567	0.273	0.2	1	DA	C07c	Cyfip1	wilcox	up	I
Atxn7l3b62	0.535769	0.362924	0.227	0.167	1	DA	C07c	Atxn7l3b	wilcox	up	I
Uchl5122	0.536599	0.36338	0.114	0.067	1	DA	C07c	Uchl5	wilcox	up	I
Abl2122	0.536599	0.599272	0.114	0.067	1	DA	C07c	Abl2	wilcox	up	I
Pbx1102	0.536599	0.104044	0.114	0.067	1	DA	C07c	Pbx1	wilcox	up	I
Nup214132	0.536599	0.229336	0.114	0.067	1	DA	C07c	Nup214	wilcox	up	I
Prelid3b142	0.536599	0.425165	0.114	0.067	1	DA	C07c	Prelid3b	wilcox	up	I
Fam133b113	0.536599	-0.553196	0.114	0.067	1	DA	C07c	Fam133b	wilcox	down	II
Pds5a92	0.536599	-0.212042	0.114	0.067	1	DA	C07c	Pds5a	wilcox	down	II
Cops7a152	0.536599	0.736242	0.114	0.067	1	DA	C07c	Cops7a	wilcox	up	I
Coq7132	0.536599	-0.415513	0.114	0.067	1	DA	C07c	Coq7	wilcox	down	II
Cklf142	0.536599	1.19111	0.114	0.067	1	DA	C07c	Cklf	wilcox	up	I
Cd164132	0.536599	0.726812	0.114	0.067	1	DA	C07c	Cd164	wilcox	up	I
Tns362	0.536599	0.243597	0.114	0.067	1	DA	C07c	Tns3	wilcox	up	I
Acsl6152	0.536599	-0.1163	0.114	0.067	1	DA	C07c	Acsl6	wilcox	down	II
Pacs2122	0.536599	0.27399	0.114	0.067	1	DA	C07c	Pacs2	wilcox	up	I
AU02109272	0.536599	0.411399	0.114	0.067	1	DA	C07c	AU021092	wilcox	up	I
Carns1162	0.536599	0.452217	0.114	0.067	1	DA	C07c	Carns1	wilcox	up	I
Fibp102	0.536599	0.539063	0.114	0.067	1	DA	C07c	Fibp	wilcox	up	I
Sat1122	0.537819	0.313232	0.705	0.633	1	DA	C07c	Sat1	wilcox	up	I
Tmem134102	0.537928	0.248725	0.318	0.233	1	DA	C07c	Tmem134	wilcox	up	I
Cd82102	0.540939	-0.273568	0.159	0.1	1	DA	C07c	Cd82	wilcox	down	II
Rtf2142	0.540939	0.346594	0.159	0.1	1	DA	C07c	Rtf2	wilcox	up	I
Ufsp2113	0.540939	-0.265209	0.159	0.1	1	DA	C07c	Ufsp2	wilcox	down	II
Eif3g102	0.540939	-0.252519	0.159	0.1	1	DA	C07c	Eif3g	wilcox	down	II
Tmed7122	0.540939	-0.721472	0.159	0.1	1	DA	C07c	Tmed7	wilcox	down	II
Rpl3742	0.541165	-0.140967	0.955	0.967	1	DA	C07c	Rpl37	wilcox	down	II
Gabarapl172	0.542238	-0.434078	0.295	0.2	1	DA	C07c	Gabarapl1	wilcox	down	II
Mcrip172	0.542539	1.14213	0.182	0.133	1	DA	C07c	Mcrip1	wilcox	up	I
Dynll182	0.543032	-0.236614	0.5	0.6	1	DA	C07c	Dynll1	wilcox	down	II
Hnrnpm102	0.543884	0.281007	0.273	0.2	1	DA	C07c	Hnrnpm	wilcox	up	I
Rrp1102	0.544597	-0.52007	0.205	0.133	1	DA	C07c	Rrp1	wilcox	down	II
Gdi252	0.545951	0.2585	0.523	0.433	1	DA	C07c	Gdi2	wilcox	up	I
Wipf142	0.546822	-0.896026	0.091	0.133	1	DA	C07c	Wipf1	wilcox	down	II
Atp8a1142	0.546822	-0.449681	0.091	0.133	1	DA	C07c	Atp8a1	wilcox	down	II
Ric8b162	0.546822	-0.80701	0.091	0.133	1	DA	C07c	Ric8b	wilcox	down	II
Dennd6a113	0.546822	-0.493332	0.091	0.133	1	DA	C07c	Dennd6a	wilcox	down	II
Bri382	0.547247	0.117199	0.659	0.533	1	DA	C07c	Bri3	wilcox	up	I
Dst102	0.550987	-0.227033	0.114	0.067	1	DA	C07c	Dst	wilcox	down	II
Fam168b132	0.550987	-0.375733	0.114	0.067	1	DA	C07c	Fam168b	wilcox	down	II
Ppp6r1132	0.550987	0.200146	0.114	0.067	1	DA	C07c	Ppp6r1	wilcox	up	I
Mettl992	0.550987	0.705398	0.114	0.067	1	DA	C07c	Mettl9	wilcox	up	I
Nudt21141	0.550987	-0.398481	0.114	0.067	1	DA	C07c	Nudt21	wilcox	down	II
Ykt6152	0.550987	-0.43778	0.114	0.067	1	DA	C07c	Ykt6	wilcox	down	II
Rapgef6162	0.550987	0.172855	0.114	0.067	1	DA	C07c	Rapgef6	wilcox	up	I
Gadd45g132	0.550987	-0.203773	0.114	0.067	1	DA	C07c	Gadd45g	wilcox	down	II
Clptm1l151	0.550987	-0.338281	0.114	0.067	1	DA	C07c	Clptm1l	wilcox	down	II
Mrps16102	0.550987	-0.696193	0.114	0.067	1	DA	C07c	Mrps16	wilcox	down	II
Nfkbiz152	0.550987	0.122999	0.114	0.067	1	DA	C07c	Nfkbiz	wilcox	up	I
Psmg1122	0.550987	-0.341109	0.114	0.067	1	DA	C07c	Psmg1	wilcox	down	II
Gfer152	0.550987	0.139114	0.114	0.067	1	DA	C07c	Gfer	wilcox	up	I
Rbfa113	0.550987	-0.431548	0.114	0.067	1	DA	C07c	Rbfa	wilcox	down	II
Mid1ip1122	0.550987	0.337577	0.114	0.067	1	DA	C07c	Mid1ip1	wilcox	up	I
C1galt1c1152	0.550987	-0.478233	0.114	0.067	1	DA	C07c	C1galt1c1	wilcox	down	II
Ap1s2122	0.550987	0.238193	0.114	0.067	1	DA	C07c	Ap1s2	wilcox	up	I
Rbm2216	0.551192	-1.91084	0.136	0.167	1	DA	C07c	Rbm22	wilcox	down	II
Rps27a32	0.552161	0.146552	0.977	0.967	1	DA	C07c	Rps27a	wilcox	up	I
Gabarap32	0.552983	-0.248778	0.773	0.733	1	DA	C07c	Gabarap	wilcox	down	II
Ilkap171	0.553271	-0.472603	0.159	0.1	1	DA	C07c	Ilkap	wilcox	down	II
Sgta142	0.553271	-0.533484	0.159	0.1	1	DA	C07c	Sgta	wilcox	down	II
Srsf192	0.553271	-0.542215	0.159	0.1	1	DA	C07c	Srsf1	wilcox	down	II
Lima152	0.553271	0.102737	0.159	0.1	1	DA	C07c	Lima1	wilcox	up	I
Rsl1d1113	0.553271	-0.323035	0.159	0.1	1	DA	C07c	Rsl1d1	wilcox	down	II
Pfdn692	0.553271	-0.71415	0.159	0.1	1	DA	C07c	Pfdn6	wilcox	down	II
Cnpy292	0.553634	0.129088	0.273	0.2	1	DA	C07c	Cnpy2	wilcox	up	I
Tgfb152	0.553634	-0.679049	0.227	0.267	1	DA	C07c	Tgfb1	wilcox	down	II
Krt18142	0.554297	-0.472892	0.25	0.3	1	DA	C07c	Krt18	wilcox	down	II
Retreg1122	0.555676	-0.18712	0.205	0.133	1	DA	C07c	Retreg1	wilcox	down	II
Eif3l92	0.555676	-0.435734	0.205	0.133	1	DA	C07c	Eif3l	wilcox	down	II
Timm17a72	0.555676	-0.836626	0.159	0.2	1	DA	C07c	Timm17a	wilcox	down	II
Zfas1132	0.555676	-0.984857	0.159	0.2	1	DA	C07c	Zfas1	wilcox	down	II
Acaa1a132	0.555676	-1.07549	0.159	0.2	1	DA	C07c	Acaa1a	wilcox	down	II
Ppt1152	0.555778	-0.927698	0.318	0.333	1	DA	C07c	Ppt1	wilcox	down	II
Ndufs752	0.556354	0.333306	0.318	0.233	1	DA	C07c	Ndufs7	wilcox	up	I
Nek7102	0.556619	-0.466978	0.182	0.233	1	DA	C07c	Nek7	wilcox	down	II
Plek82	0.556619	-0.626503	0.182	0.233	1	DA	C07c	Plek	wilcox	down	II
Exosc8182	0.560497	-0.220278	0.091	0.133	1	DA	C07c	Exosc8	wilcox	down	II
Uqcr1072	0.560656	0.270863	0.5	0.4	1	DA	C07c	Uqcr10	wilcox	up	I
Ormdl1152	0.560938	-3.33536	0.068	0.1	1	DA	C07c	Ormdl1	wilcox	down	II
Npdc162	0.560938	-1.80361	0.068	0.1	1	DA	C07c	Npdc1	wilcox	down	II
Phpt1132	0.560938	-4.12476	0.068	0.1	1	DA	C07c	Phpt1	wilcox	down	II
Zfp704102	0.560938	-2.87624	0.068	0.1	1	DA	C07c	Zfp704	wilcox	down	II
Polr3c142	0.560938	-3.29454	0.068	0.1	1	DA	C07c	Polr3c	wilcox	down	II
Alad152	0.560938	-2.03322	0.068	0.1	1	DA	C07c	Alad	wilcox	down	II
Ugdh142	0.560938	-3.82714	0.068	0.1	1	DA	C07c	Ugdh	wilcox	down	II
Mrps18c72	0.560938	-3.89332	0.068	0.1	1	DA	C07c	Mrps18c	wilcox	down	II
Cldn3113	0.560938	-2.26391	0.068	0.1	1	DA	C07c	Cldn3	wilcox	down	II
Pdia4122	0.560938	-2.36118	0.068	0.1	1	DA	C07c	Pdia4	wilcox	down	II
Ino80b113	0.560938	-2.60278	0.068	0.1	1	DA	C07c	Ino80b	wilcox	down	II
Wdr61122	0.560938	-1.49488	0.068	0.1	1	DA	C07c	Wdr61	wilcox	down	II
Alas1142	0.560938	-1.51819	0.068	0.1	1	DA	C07c	Alas1	wilcox	down	II
Mrpl5582	0.560938	-2.04862	0.068	0.1	1	DA	C07c	Mrpl55	wilcox	down	II
Dcaf7102	0.560938	-2.84009	0.068	0.1	1	DA	C07c	Dcaf7	wilcox	down	II
Snapc1132	0.560938	-3.77271	0.068	0.1	1	DA	C07c	Snapc1	wilcox	down	II
Ylpm192	0.560938	-2.40685	0.068	0.1	1	DA	C07c	Ylpm1	wilcox	down	II
Exoc5172	0.560938	-2.06301	0.068	0.1	1	DA	C07c	Exoc5	wilcox	down	II
Myg1181	0.560938	-1.4389	0.068	0.1	1	DA	C07c	Myg1	wilcox	down	II
Srpk192	0.560938	-2.21467	0.068	0.1	1	DA	C07c	Srpk1	wilcox	down	II
Mta3132	0.560938	-3.5343	0.068	0.1	1	DA	C07c	Mta3	wilcox	down	II
Dnaja1122	0.561244	-0.527885	0.341	0.367	1	DA	C07c	Dnaja1	wilcox	down	II
Trir82	0.561259	-0.589819	0.25	0.167	1	DA	C07c	Trir	wilcox	down	II
Tmf1142	0.56314	-1.95817	0.136	0.167	1	DA	C07c	Tmf1	wilcox	down	II
Rxylt1102	0.56314	-1.80471	0.136	0.167	1	DA	C07c	Rxylt1	wilcox	down	II
Dctn323	0.563467	0.48907	0.273	0.2	1	DA	C07c	Dctn3	wilcox	up	I
Mrps1492	0.563467	-0.748888	0.227	0.267	1	DA	C07c	Mrps14	wilcox	down	II
Tomm742	0.564415	0.226373	0.568	0.467	1	DA	C07c	Tomm7	wilcox	up	I
Rpl3032	0.565496	0.112732	0.977	1	1	DA	C07c	Rpl30	wilcox	up	I
Cr1l132	0.565563	-0.421449	0.114	0.067	1	DA	C07c	Cr1l	wilcox	down	II
Rc3h2152	0.565563	-0.622287	0.114	0.067	1	DA	C07c	Rc3h2	wilcox	down	II
Itga452	0.565563	-0.459966	0.114	0.067	1	DA	C07c	Itga4	wilcox	down	II
Wfdc2102	0.565563	-0.454227	0.114	0.067	1	DA	C07c	Wfdc2	wilcox	down	II
Lmna162	0.565563	-0.90308	0.114	0.067	1	DA	C07c	Lmna	wilcox	down	II
Emc392	0.565563	-0.317614	0.114	0.067	1	DA	C07c	Emc3	wilcox	down	II
Fgfr1op2113	0.565563	-1.46992	0.114	0.067	1	DA	C07c	Fgfr1op2	wilcox	down	II
Pou2f252	0.565563	-1.76911	0.114	0.067	1	DA	C07c	Pou2f2	wilcox	down	II
Fchsd2172	0.565563	-0.843506	0.114	0.067	1	DA	C07c	Fchsd2	wilcox	down	II
Nsd3122	0.565563	-0.184315	0.114	0.067	1	DA	C07c	Nsd3	wilcox	down	II
Gnao1113	0.565563	-0.938961	0.114	0.067	1	DA	C07c	Gnao1	wilcox	down	II
Pin1122	0.565563	-1.65688	0.114	0.067	1	DA	C07c	Pin1	wilcox	down	II
Prkcsh142	0.565563	-0.90381	0.114	0.067	1	DA	C07c	Prkcsh	wilcox	down	II
P4ha1152	0.565563	-0.625945	0.114	0.067	1	DA	C07c	P4ha1	wilcox	down	II
Cand192	0.565563	-0.488844	0.114	0.067	1	DA	C07c	Cand1	wilcox	down	II
Nudcd2122	0.565563	-0.666885	0.114	0.067	1	DA	C07c	Nudcd2	wilcox	down	II
Atp6v1d122	0.565563	-0.741299	0.114	0.067	1	DA	C07c	Atp6v1d	wilcox	down	II
Thoc782	0.565563	-0.470535	0.114	0.067	1	DA	C07c	Thoc7	wilcox	down	II
Cryl182	0.565563	-0.366331	0.114	0.067	1	DA	C07c	Cryl1	wilcox	down	II
Cab39l102	0.565563	-0.471507	0.114	0.067	1	DA	C07c	Cab39l	wilcox	down	II
Zfr102	0.565563	-0.624327	0.114	0.067	1	DA	C07c	Zfr	wilcox	down	II
Col14a14	0.565563	-0.586337	0.114	0.067	1	DA	C07c	Col14a1	wilcox	down	II
Maf1113	0.565563	-1.00846	0.114	0.067	1	DA	C07c	Maf1	wilcox	down	II
Atg101122	0.565563	-0.532039	0.114	0.067	1	DA	C07c	Atg101	wilcox	down	II
Mgrn1102	0.565563	-1.12719	0.114	0.067	1	DA	C07c	Mgrn1	wilcox	down	II
Umps172	0.565563	-1.79656	0.114	0.067	1	DA	C07c	Umps	wilcox	down	II
Wdr33132	0.565563	-1.1318	0.114	0.067	1	DA	C07c	Wdr33	wilcox	down	II
Ccdc22142	0.565563	-0.762829	0.114	0.067	1	DA	C07c	Ccdc22	wilcox	down	II
Reps215	0.565563	-1.14416	0.114	0.067	1	DA	C07c	Reps2	wilcox	down	II
H3f3b42	0.565667	0.218221	0.818	0.8	1	DA	C07c	H3f3b	wilcox	up	I
Snhg6102	0.565738	-0.255368	0.159	0.1	1	DA	C07c	Snhg6	wilcox	down	II
Vps4b72	0.565738	-0.301006	0.159	0.1	1	DA	C07c	Vps4b	wilcox	down	II
Lat232	0.565738	-1.02491	0.159	0.1	1	DA	C07c	Lat2	wilcox	down	II
Rbbp6121	0.565738	-0.196294	0.159	0.1	1	DA	C07c	Rbbp6	wilcox	down	II
Huwe172	0.565738	-0.66664	0.159	0.1	1	DA	C07c	Huwe1	wilcox	down	II
Pdcd672	0.566864	-0.479837	0.205	0.133	1	DA	C07c	Pdcd6	wilcox	down	II
Myo1f12	0.566864	-0.572821	0.205	0.133	1	DA	C07c	Myo1f	wilcox	down	II
Vapb142	0.56719	-0.497158	0.182	0.233	1	DA	C07c	Vapb	wilcox	down	II
Smagp82	0.568347	0.204721	0.341	0.267	1	DA	C07c	Smagp	wilcox	up	I
Pfn182	0.56837	-0.375786	0.795	0.733	1	DA	C07c	Pfn1	wilcox	down	II
Chmp4b72	0.569796	-0.203877	0.432	0.3	1	DA	C07c	Chmp4b	wilcox	down	II
Rtn372	0.571609	-0.845942	0.205	0.233	1	DA	C07c	Rtn3	wilcox	down	II
Ndufa762	0.572841	-0.363597	0.523	0.367	1	DA	C07c	Ndufa7	wilcox	down	II
Rer192	0.573385	-0.681363	0.227	0.267	1	DA	C07c	Rer1	wilcox	down	II
Naca22	0.574975	-0.17852	0.727	0.767	1	DA	C07c	Naca	wilcox	down	II
Pkib132	0.575211	-2.06133	0.136	0.167	1	DA	C07c	Pkib	wilcox	down	II
Akt1102	0.575211	-1.8479	0.136	0.167	1	DA	C07c	Akt1	wilcox	down	II
Yme1l1122	0.576714	-2.13813	0.068	0.1	1	DA	C07c	Yme1l1	wilcox	down	II
Smu1131	0.576714	-1.61335	0.068	0.1	1	DA	C07c	Smu1	wilcox	down	II
Sbds102	0.576714	-1.81179	0.068	0.1	1	DA	C07c	Sbds	wilcox	down	II
Rab6a122	0.576714	-1.49842	0.068	0.1	1	DA	C07c	Rab6a	wilcox	down	II
Cbfb162	0.576714	-1.15678	0.068	0.1	1	DA	C07c	Cbfb	wilcox	down	II
Rnf41162	0.576714	-1.60627	0.068	0.1	1	DA	C07c	Rnf41	wilcox	down	II
Tmx1142	0.576714	-1.94417	0.068	0.1	1	DA	C07c	Tmx1	wilcox	down	II
St3gal6102	0.576714	-1.92876	0.068	0.1	1	DA	C07c	St3gal6	wilcox	down	II
Cbr1122	0.576714	-1.15536	0.068	0.1	1	DA	C07c	Cbr1	wilcox	down	II
Zfand3132	0.576714	-1.80571	0.068	0.1	1	DA	C07c	Zfand3	wilcox	down	II
Ap3s1142	0.576714	-1.39174	0.068	0.1	1	DA	C07c	Ap3s1	wilcox	down	II
Bad102	0.576714	-1.565	0.068	0.1	1	DA	C07c	Bad	wilcox	down	II
Mrpl42132	0.578158	-0.497544	0.205	0.133	1	DA	C07c	Mrpl42	wilcox	down	II
Dnttip2122	0.578339	-0.741561	0.159	0.1	1	DA	C07c	Dnttip2	wilcox	down	II
Slc8a192	0.578339	-0.800165	0.159	0.1	1	DA	C07c	Slc8a1	wilcox	down	II
Npc182	0.578339	-0.761028	0.159	0.1	1	DA	C07c	Npc1	wilcox	down	II
Ctsl142	0.578776	-0.763051	0.341	0.367	1	DA	C07c	Ctsl	wilcox	down	II
Rack132	0.579254	-0.211616	0.75	0.767	1	DA	C07c	Rack1	wilcox	down	II
Cops562	0.580321	-1.29959	0.114	0.067	1	DA	C07c	Cops5	wilcox	down	II
Strbp82	0.580321	-0.612981	0.114	0.067	1	DA	C07c	Strbp	wilcox	down	II
Pkp492	0.580321	-1.66505	0.114	0.067	1	DA	C07c	Pkp4	wilcox	down	II
Commd2132	0.580321	-0.788182	0.114	0.067	1	DA	C07c	Commd2	wilcox	down	II
Ash1l82	0.580321	-1.16261	0.114	0.067	1	DA	C07c	Ash1l	wilcox	down	II
Adam15102	0.580321	-1.35731	0.114	0.067	1	DA	C07c	Adam15	wilcox	down	II
Nfkb1113	0.580321	-1.1075	0.114	0.067	1	DA	C07c	Nfkb1	wilcox	down	II
Zfp64472	0.580321	-1.43863	0.114	0.067	1	DA	C07c	Zfp644	wilcox	down	II
Mrpl53122	0.580321	-1.29743	0.114	0.067	1	DA	C07c	Mrpl53	wilcox	down	II
Trappc6a113	0.580321	-1.74893	0.114	0.067	1	DA	C07c	Trappc6a	wilcox	down	II
Osgin182	0.580321	-1.0308	0.114	0.067	1	DA	C07c	Osgin1	wilcox	down	II
Dync1li1142	0.580321	-1.6863	0.114	0.067	1	DA	C07c	Dync1li1	wilcox	down	II
Tanc2141	0.580321	-0.414785	0.114	0.067	1	DA	C07c	Tanc2	wilcox	down	II
Pum2102	0.580321	-1.48115	0.114	0.067	1	DA	C07c	Pum2	wilcox	down	II
Fcf1132	0.580321	-1.0745	0.114	0.067	1	DA	C07c	Fcf1	wilcox	down	II
Zc3h1492	0.580321	-1.22851	0.114	0.067	1	DA	C07c	Zc3h14	wilcox	down	II
Ccdc25152	0.580321	-1.1522	0.114	0.067	1	DA	C07c	Ccdc25	wilcox	down	II
Eif4g182	0.580321	-1.52638	0.114	0.067	1	DA	C07c	Eif4g1	wilcox	down	II
Parp14122	0.580321	-0.469384	0.114	0.067	1	DA	C07c	Parp14	wilcox	down	II
Crem122	0.580321	-0.817986	0.114	0.067	1	DA	C07c	Crem	wilcox	down	II
Eif2s3x122	0.580321	-0.616117	0.114	0.067	1	DA	C07c	Eif2s3x	wilcox	down	II
Fabp592	0.582048	-0.715187	0.205	0.233	1	DA	C07c	Fabp5	wilcox	down	II
Ndufb282	0.582048	-0.824355	0.205	0.233	1	DA	C07c	Ndufb2	wilcox	down	II
Ccnd1122	0.582048	-1.03197	0.205	0.233	1	DA	C07c	Ccnd1	wilcox	down	II
Cdc3762	0.582048	-1.20454	0.205	0.233	1	DA	C07c	Cdc37	wilcox	down	II
Pnrc152	0.584557	-0.221219	0.318	0.233	1	DA	C07c	Pnrc1	wilcox	down	II
Cycs82	0.584557	0.168744	0.318	0.233	1	DA	C07c	Cycs	wilcox	up	I
Stx4a122	0.587403	-2.09461	0.136	0.167	1	DA	C07c	Stx4a	wilcox	down	II
Smpdl3a141	0.587403	-1.36306	0.136	0.167	1	DA	C07c	Smpdl3a	wilcox	down	II
Polr1d82	0.588617	-0.51677	0.227	0.167	1	DA	C07c	Polr1d	wilcox	down	II
Nrp1113	0.588617	0.155593	0.227	0.167	1	DA	C07c	Nrp1	wilcox	up	I
Ndufa9113	0.589557	-0.675909	0.205	0.133	1	DA	C07c	Ndufa9	wilcox	down	II
Snx2302	0.59076	-0.586708	0.295	0.2	1	DA	C07c	Snx2	wilcox	down	II
Cd30262	0.591071	-1.2188	0.159	0.1	1	DA	C07c	Cd302	wilcox	down	II
Ncor182	0.591071	-0.531905	0.159	0.1	1	DA	C07c	Ncor1	wilcox	down	II
Ubqln1102	0.591071	-1.57982	0.159	0.1	1	DA	C07c	Ubqln1	wilcox	down	II
Maged1122	0.591071	-1.12032	0.159	0.1	1	DA	C07c	Maged1	wilcox	down	II
Eif4b132	0.592576	-0.531413	0.25	0.167	1	DA	C07c	Eif4b	wilcox	down	II
Sf3b692	0.592576	-1.31583	0.205	0.233	1	DA	C07c	Sf3b6	wilcox	down	II
Mcm362	0.592696	-1.96873	0.068	0.1	1	DA	C07c	Mcm3	wilcox	down	II
Eif672	0.592696	-1.33267	0.068	0.1	1	DA	C07c	Eif6	wilcox	down	II
Gyg122	0.592696	-1.55562	0.068	0.1	1	DA	C07c	Gyg	wilcox	down	II
Srsf4122	0.592696	-1.38838	0.068	0.1	1	DA	C07c	Srsf4	wilcox	down	II
Rps6ka1102	0.592696	-1.42241	0.068	0.1	1	DA	C07c	Rps6ka1	wilcox	down	II
5830416I19Rik41	0.592696	-1.01407	0.068	0.1	1	DA	C07c	5830416I19Rik	wilcox	down	II
Arih1181	0.592696	-1.81816	0.068	0.1	1	DA	C07c	Arih1	wilcox	down	II
Tep1142	0.592696	-1.8814	0.068	0.1	1	DA	C07c	Tep1	wilcox	down	II
Slc7a722	0.592696	-1.04219	0.068	0.1	1	DA	C07c	Slc7a7	wilcox	down	II
Nsmce2122	0.592696	-1.76239	0.068	0.1	1	DA	C07c	Nsmce2	wilcox	down	II
Snhg9142	0.592696	-1.47137	0.068	0.1	1	DA	C07c	Snhg9	wilcox	down	II
Bag6122	0.592696	-1.26965	0.068	0.1	1	DA	C07c	Bag6	wilcox	down	II
Znrd282	0.592696	-1.90961	0.068	0.1	1	DA	C07c	Znrd2	wilcox	down	II
Ppia32	0.593211	0.203263	0.932	0.867	1	DA	C07c	Ppia	wilcox	up	I
Lyn82	0.593464	0.125033	0.273	0.2	1	DA	C07c	Lyn	wilcox	up	I
Ndufa10112	0.593464	-0.996516	0.227	0.267	1	DA	C07c	Ndufa10	wilcox	down	II
Bst2113	0.598364	-0.244141	0.75	0.767	1	DA	C07c	Bst2	wilcox	down	II
Btbd1171	0.599713	-1.12782	0.136	0.167	1	DA	C07c	Btbd1	wilcox	down	II
Ergic3122	0.600563	-1.61371	0.182	0.2	1	DA	C07c	Ergic3	wilcox	down	II
Bcl10122	0.60083	0.729686	0.182	0.133	1	DA	C07c	Bcl10	wilcox	up	I
Ap1b1172	0.60083	0.325073	0.182	0.133	1	DA	C07c	Ap1b1	wilcox	up	I
Mdfic42	0.601059	-1.20118	0.205	0.133	1	DA	C07c	Mdfic	wilcox	down	II
Polr2f82	0.603191	-0.954993	0.205	0.233	1	DA	C07c	Polr2f	wilcox	down	II
Stub192	0.603623	-0.280652	0.273	0.2	1	DA	C07c	Stub1	wilcox	down	II
Cul192	0.60393	-1.52094	0.159	0.1	1	DA	C07c	Cul1	wilcox	down	II
Reep3132	0.60393	-0.776676	0.159	0.1	1	DA	C07c	Reep3	wilcox	down	II
Dock222	0.60393	-0.701596	0.159	0.1	1	DA	C07c	Dock2	wilcox	down	II
Sfr162	0.60393	-1.03067	0.159	0.1	1	DA	C07c	Sfr1	wilcox	down	II
Snu1372	0.605299	0.194641	0.341	0.267	1	DA	C07c	Snu13	wilcox	up	I
Slc7a812	0.607327	0.789309	0.136	0.1	1	DA	C07c	Slc7a8	wilcox	up	I
Mtch292	0.608878	-1.3755	0.068	0.1	1	DA	C07c	Mtch2	wilcox	down	II
Xpa162	0.608878	-0.289133	0.068	0.1	1	DA	C07c	Xpa	wilcox	down	II
Cyp2j6102	0.608878	-0.976537	0.068	0.1	1	DA	C07c	Cyp2j6	wilcox	down	II
Lypla2152	0.608878	-1.22712	0.068	0.1	1	DA	C07c	Lypla2	wilcox	down	II
Nsmce1132	0.608878	-1.1621	0.068	0.1	1	DA	C07c	Nsmce1	wilcox	down	II
Sec14l2113	0.608878	-0.629648	0.068	0.1	1	DA	C07c	Sec14l2	wilcox	down	II
Hes1132	0.608878	-0.938366	0.068	0.1	1	DA	C07c	Hes1	wilcox	down	II
Mgst1132	0.61041	-0.906554	0.182	0.233	1	DA	C07c	Mgst1	wilcox	down	II
Cd2ap132	0.612139	-1.4826	0.136	0.167	1	DA	C07c	Cd2ap	wilcox	down	II
Bpifb3152	0.612255	0.514049	0.295	0.233	1	DA	C07c	Bpifb3	wilcox	up	I
Lgals3bp113	0.61282	0.430694	0.182	0.133	1	DA	C07c	Lgals3bp	wilcox	up	I
Srsf992	0.613407	-0.106298	0.318	0.233	1	DA	C07c	Srsf9	wilcox	down	II
Gabarapl272	0.613407	-0.352405	0.273	0.3	1	DA	C07c	Gabarapl2	wilcox	down	II
Psmc392	0.613859	-0.550303	0.273	0.2	1	DA	C07c	Psmc3	wilcox	down	II
Iscu102	0.613859	-0.43517	0.273	0.2	1	DA	C07c	Iscu	wilcox	down	II
Gstm2132	0.61389	-1.25535	0.205	0.233	1	DA	C07c	Gstm2	wilcox	down	II
Ube2d391	0.614592	0.271266	0.386	0.3	1	DA	C07c	Ube2d3	wilcox	up	I
Creg172	0.614786	-0.551295	0.523	0.5	1	DA	C07c	Creg1	wilcox	down	II
Lpcat2152	0.614869	-0.552309	0.386	0.267	1	DA	C07c	Lpcat2	wilcox	down	II
Scgb1c1142	0.614944	-0.163035	0.795	0.8	1	DA	C07c	Scgb1c1	wilcox	down	II
Snx3102	0.616008	-0.794409	0.455	0.433	1	DA	C07c	Snx3	wilcox	down	II
Eif4a282	0.620801	-1.07542	0.25	0.267	1	DA	C07c	Eif4a2	wilcox	down	II
Sord122	0.620953	1.09835	0.136	0.1	1	DA	C07c	Sord	wilcox	up	I
Susd372	0.620953	0.458255	0.136	0.1	1	DA	C07c	Susd3	wilcox	up	I
Dnajc772	0.621439	0.122289	0.227	0.167	1	DA	C07c	Dnajc7	wilcox	up	I
Actr292	0.62217	0.278692	0.295	0.233	1	DA	C07c	Actr2	wilcox	up	I
Mdh182	0.623161	-0.190597	0.318	0.233	1	DA	C07c	Mdh1	wilcox	down	II
Jak182	0.623165	-1.23692	0.182	0.2	1	DA	C07c	Jak1	wilcox	down	II
Tmem50a82	0.624086	0.250924	0.364	0.3	1	DA	C07c	Tmem50a	wilcox	up	I
Edf172	0.62417	-0.469222	0.295	0.333	1	DA	C07c	Edf1	wilcox	down	II
Skp1a102	0.62417	-0.514927	0.295	0.333	1	DA	C07c	Skp1a	wilcox	down	II
Adipor182	0.624171	-0.217734	0.273	0.2	1	DA	C07c	Adipor1	wilcox	down	II
Dnajc882	0.624171	-0.143851	0.273	0.2	1	DA	C07c	Dnajc8	wilcox	down	II
Sf3b572	0.624171	-0.24255	0.227	0.267	1	DA	C07c	Sf3b5	wilcox	down	II
Psmc552	0.624171	-0.442335	0.227	0.267	1	DA	C07c	Psmc5	wilcox	down	II
Tspan13122	0.624677	-1.00844	0.136	0.167	1	DA	C07c	Tspan13	wilcox	down	II
Cyc1131	0.624677	-0.834892	0.136	0.167	1	DA	C07c	Cyc1	wilcox	down	II
Ctnna1102	0.624677	-1.33073	0.136	0.167	1	DA	C07c	Ctnna1	wilcox	down	II
Cmpk132	0.624914	0.188451	0.182	0.133	1	DA	C07c	Cmpk1	wilcox	up	I
Srsf515	0.624914	0.61679	0.182	0.133	1	DA	C07c	Srsf5	wilcox	up	I
Uba142	0.624914	0.313772	0.182	0.133	1	DA	C07c	Uba1	wilcox	up	I
Galk2152	0.625254	-1.05215	0.068	0.1	1	DA	C07c	Galk2	wilcox	down	II
Hscb142	0.625254	-0.399277	0.068	0.1	1	DA	C07c	Hscb	wilcox	down	II
Trim56132	0.625254	-0.89478	0.068	0.1	1	DA	C07c	Trim56	wilcox	down	II
Ccl932	0.625254	-0.914102	0.068	0.1	1	DA	C07c	Ccl9	wilcox	down	II
Zfp385a72	0.625254	-0.91083	0.068	0.1	1	DA	C07c	Zfp385a	wilcox	down	II
Ttc9c142	0.625254	-0.652399	0.068	0.1	1	DA	C07c	Ttc9c	wilcox	down	II
Selenok62	0.627045	0.140501	0.5	0.4	1	DA	C07c	Selenok	wilcox	up	I
Psmd1362	0.627282	0.257539	0.25	0.2	1	DA	C07c	Psmd13	wilcox	up	I
Ctsc122	0.628984	0.108979	0.591	0.433	1	DA	C07c	Ctsc	wilcox	up	I
Lamtor4132	0.630215	0.10206	0.432	0.333	1	DA	C07c	Lamtor4	wilcox	up	I
Sumo271	0.631569	0.270205	0.545	0.4	1	DA	C07c	Sumo2	wilcox	up	I
Rps572	0.631908	0.112383	0.909	0.933	1	DA	C07c	Rps5	wilcox	up	I
Rpl36al42	0.632224	0.24335	0.568	0.533	1	DA	C07c	Rpl36al	wilcox	up	I
Hcfc1r1142	0.632982	-0.227756	0.318	0.233	1	DA	C07c	Hcfc1r1	wilcox	down	II
Igfbp432	0.63471	0.386284	0.136	0.1	1	DA	C07c	Igfbp4	wilcox	up	I
Clstn1122	0.635535	-0.655107	0.205	0.233	1	DA	C07c	Clstn1	wilcox	down	II
Paics142	0.636155	-1.18885	0.205	0.133	1	DA	C07c	Paics	wilcox	down	II
Ndufa582	0.636155	-0.91324	0.159	0.2	1	DA	C07c	Ndufa5	wilcox	down	II
Prkacb113	0.63711	0.407048	0.182	0.133	1	DA	C07c	Prkacb	wilcox	up	I
Magt1132	0.63711	0.300343	0.182	0.133	1	DA	C07c	Magt1	wilcox	up	I
Rab1082	0.637915	0.455757	0.25	0.2	1	DA	C07c	Rab10	wilcox	up	I
Cyth432	0.638373	-0.31838	0.364	0.267	1	DA	C07c	Cyth4	wilcox	down	II
H2-D1132	0.640405	-0.491064	0.659	0.633	1	DA	C07c	H2-D1	wilcox	down	II
Ghitm72	0.641189	-0.707351	0.25	0.267	1	DA	C07c	Ghitm	wilcox	down	II
Pon1113	0.641818	-0.46334	0.068	0.1	1	DA	C07c	Pon1	wilcox	down	II
Nol12132	0.641818	-0.658006	0.068	0.1	1	DA	C07c	Nol12	wilcox	down	II
Pja1113	0.641818	-0.491166	0.068	0.1	1	DA	C07c	Pja1	wilcox	down	II
Ccni82	0.643753	-0.428286	0.227	0.167	1	DA	C07c	Ccni	wilcox	down	II
Denr92	0.643753	-0.225572	0.227	0.167	1	DA	C07c	Denr	wilcox	down	II
Csde162	0.645016	-0.102251	0.227	0.267	1	DA	C07c	Csde1	wilcox	down	II
Map2k262	0.648595	0.497401	0.136	0.1	1	DA	C07c	Map2k2	wilcox	up	I
Pigp122	0.648595	0.790088	0.136	0.1	1	DA	C07c	Pigp	wilcox	up	I
Banf192	0.648595	0.890555	0.136	0.1	1	DA	C07c	Banf1	wilcox	up	I
Fxr182	0.649405	0.606762	0.182	0.133	1	DA	C07c	Fxr1	wilcox	up	I
Krt8132	0.649405	-0.129687	0.182	0.133	1	DA	C07c	Krt8	wilcox	down	II
Ppfia432	0.650079	-1.01581	0.136	0.167	1	DA	C07c	Ppfia4	wilcox	down	II
Hif1a142	0.650079	-0.60159	0.136	0.167	1	DA	C07c	Hif1a	wilcox	down	II
Ftl1-ps1152	0.650079	-1.19802	0.136	0.167	1	DA	C07c	Ftl1-ps1	wilcox	down	II
Srp19122	0.650079	-0.957165	0.136	0.167	1	DA	C07c	Srp19	wilcox	down	II
Hmgb132	0.650123	0.232182	0.591	0.533	1	DA	C07c	Hmgb1	wilcox	up	I
Rpl942	0.651171	-0.172067	0.795	0.933	1	DA	C07c	Rpl9	wilcox	down	II
Tagln272	0.655033	-0.212285	0.227	0.167	1	DA	C07c	Tagln2	wilcox	down	II
Mafb62	0.655033	-0.59003	0.227	0.167	1	DA	C07c	Mafb	wilcox	down	II
Ywhaz62	0.655033	0.112367	0.182	0.233	1	DA	C07c	Ywhaz	wilcox	up	I
Psmb372	0.657406	-0.269513	0.364	0.267	1	DA	C07c	Psmb3	wilcox	down	II
Sec14l3142	0.657495	-0.891406	0.205	0.233	1	DA	C07c	Sec14l3	wilcox	down	II
Gm1180892	0.657738	-1.04504	0.182	0.2	1	DA	C07c	Gm11808	wilcox	down	II
Gmfg42	0.658441	0.248545	0.455	0.367	1	DA	C07c	Gmfg	wilcox	up	I
Aup1152	0.658561	-0.188584	0.068	0.1	1	DA	C07c	Aup1	wilcox	down	II
Ccdc86152	0.658561	-0.224844	0.068	0.1	1	DA	C07c	Ccdc86	wilcox	down	II
Ssu7262	0.659405	0.284837	0.25	0.2	1	DA	C07c	Ssu72	wilcox	up	I
Rac113	0.659648	-0.476187	0.364	0.367	1	DA	C07c	Rac1	wilcox	down	II
Anxa382	0.660102	-0.44337	0.409	0.4	1	DA	C07c	Anxa3	wilcox	down	II
Ppib72	0.660861	0.290832	0.636	0.533	1	DA	C07c	Ppib	wilcox	up	I
Pcbp242	0.661536	0.24864	0.364	0.3	1	DA	C07c	Pcbp2	wilcox	up	I
Bcas292	0.661796	-0.235553	0.182	0.133	1	DA	C07c	Bcas2	wilcox	down	II
Ahsa1113	0.661796	-0.12424	0.182	0.133	1	DA	C07c	Ahsa1	wilcox	down	II
Lyrm2122	0.662602	0.35352	0.136	0.1	1	DA	C07c	Lyrm2	wilcox	up	I
Uchl1122	0.662602	0.260988	0.136	0.1	1	DA	C07c	Uchl1	wilcox	up	I
Ctdsp2142	0.662602	0.353003	0.136	0.1	1	DA	C07c	Ctdsp2	wilcox	up	I
Srpr102	0.662602	-3.09158	0.114	0.133	1	DA	C07c	Srpr	wilcox	down	II
Hbp1113	0.662602	-2.6141	0.114	0.133	1	DA	C07c	Hbp1	wilcox	down	II
Med10122	0.662602	-2.66024	0.114	0.133	1	DA	C07c	Med10	wilcox	down	II
Dnajb662	0.662651	0.122079	0.341	0.267	1	DA	C07c	Dnajb6	wilcox	up	I
Psmb852	0.662651	-0.468967	0.295	0.333	1	DA	C07c	Psmb8	wilcox	down	II
Selenot122	0.662937	-0.659137	0.136	0.167	1	DA	C07c	Selenot	wilcox	down	II
Tnfsf1272	0.662937	-0.522339	0.136	0.167	1	DA	C07c	Tnfsf12	wilcox	down	II
Atxn10102	0.662937	-0.666019	0.136	0.167	1	DA	C07c	Atxn10	wilcox	down	II
Hmgn392	0.662937	1.10162	0.159	0.133	1	DA	C07c	Hmgn3	wilcox	up	I
Ndufa352	0.663028	-0.179904	0.364	0.4	1	DA	C07c	Ndufa3	wilcox	down	II
Iqgap172	0.666144	-0.463053	0.273	0.2	1	DA	C07c	Iqgap1	wilcox	down	II
Ppp2ca92	0.669432	-1.37868	0.182	0.2	1	DA	C07c	Ppp2ca	wilcox	down	II
P2ry1212	0.67428	-0.637653	0.182	0.133	1	DA	C07c	P2ry12	wilcox	down	II
Hacd422	0.67428	-0.687672	0.182	0.133	1	DA	C07c	Hacd4	wilcox	down	II
Abcc362	0.67428	-0.26229	0.182	0.133	1	DA	C07c	Abcc3	wilcox	down	II
Dtnbp1132	0.675309	0.221699	0.205	0.167	1	DA	C07c	Dtnbp1	wilcox	up	I
Baz1b82	0.675895	-0.124025	0.136	0.167	1	DA	C07c	Baz1b	wilcox	down	II
Ntan1113	0.675895	-0.611743	0.136	0.167	1	DA	C07c	Ntan1	wilcox	down	II
Anxa4102	0.676729	0.171038	0.136	0.1	1	DA	C07c	Anxa4	wilcox	up	I
Nfu182	0.676729	0.338602	0.136	0.1	1	DA	C07c	Nfu1	wilcox	up	I
Tspan472	0.676729	0.152179	0.136	0.1	1	DA	C07c	Tspan4	wilcox	up	I
Vti1b113	0.676729	0.210822	0.136	0.1	1	DA	C07c	Vti1b	wilcox	up	I
Mrpl28113	0.676729	-0.117722	0.136	0.1	1	DA	C07c	Mrpl28	wilcox	down	II
1110038B12Rik152	0.676729	0.259552	0.136	0.1	1	DA	C07c	1110038B12Rik	wilcox	up	I
Unc50102	0.676729	-2.51952	0.114	0.133	1	DA	C07c	Unc50	wilcox	down	II
Commd3142	0.676729	-1.71421	0.114	0.133	1	DA	C07c	Commd3	wilcox	down	II
Napa102	0.676729	-2.01538	0.114	0.133	1	DA	C07c	Napa	wilcox	down	II
Sorl1102	0.676729	-1.55842	0.114	0.133	1	DA	C07c	Sorl1	wilcox	down	II
Lrp10132	0.676729	-2.39362	0.114	0.133	1	DA	C07c	Lrp10	wilcox	down	II
Ndufb682	0.67681	-0.30805	0.273	0.2	1	DA	C07c	Ndufb6	wilcox	down	II
Jpt1102	0.67681	-0.201541	0.227	0.267	1	DA	C07c	Jpt1	wilcox	down	II
Csnk2a192	0.677828	-0.380935	0.227	0.167	1	DA	C07c	Csnk2a1	wilcox	down	II
Supt4a72	0.677828	-0.249557	0.227	0.167	1	DA	C07c	Supt4a	wilcox	down	II
Capns192	0.679495	0.144322	0.386	0.3	1	DA	C07c	Capns1	wilcox	up	I
BC031181102	0.681179	-0.1225	0.25	0.2	1	DA	C07c	BC031181	wilcox	down	II
Grina172	0.681206	-1.10556	0.182	0.2	1	DA	C07c	Grina	wilcox	down	II
Gpr3412	0.682776	-0.651902	0.25	0.267	1	DA	C07c	Gpr34	wilcox	down	II
Pf43	0.685118	0.326714	0.568	0.5	1	DA	C07c	Pf4	wilcox	up	I
Atox1122	0.686293	-0.115511	0.773	0.8	1	DA	C07c	Atox1	wilcox	down	II
Bsg72	0.686373	-0.354983	0.318	0.333	1	DA	C07c	Bsg	wilcox	down	II
Pla2g1562	0.686855	-0.457642	0.182	0.133	1	DA	C07c	Pla2g15	wilcox	down	II
Glrx592	0.686855	-0.212974	0.182	0.133	1	DA	C07c	Glrx5	wilcox	down	II
Psmg4113	0.686855	-0.472848	0.182	0.133	1	DA	C07c	Psmg4	wilcox	down	II
Anp32e102	0.687123	0.557737	0.205	0.167	1	DA	C07c	Anp32e	wilcox	up	I
Tmbim4122	0.68754	-0.521357	0.273	0.2	1	DA	C07c	Tmbim4	wilcox	down	II
Mrps3392	0.688227	-1.31337	0.273	0.267	1	DA	C07c	Mrps33	wilcox	down	II
Fcho2122	0.689339	-0.371128	0.227	0.167	1	DA	C07c	Fcho2	wilcox	down	II
Pdcl3113	0.69097	-0.278607	0.136	0.1	1	DA	C07c	Pdcl3	wilcox	down	II
Mrpl35142	0.69097	0.501034	0.136	0.1	1	DA	C07c	Mrpl35	wilcox	up	I
Med29132	0.69097	-0.11609	0.136	0.1	1	DA	C07c	Med29	wilcox	down	II
Oat113	0.69097	0.222779	0.136	0.1	1	DA	C07c	Oat	wilcox	up	I
Bccip72	0.69097	0.312174	0.136	0.1	1	DA	C07c	Bccip	wilcox	up	I
Gatad2a132	0.69097	-0.115134	0.136	0.1	1	DA	C07c	Gatad2a	wilcox	down	II
Msi272	0.69097	0.137116	0.136	0.1	1	DA	C07c	Msi2	wilcox	up	I
Kansl1102	0.69097	0.173503	0.136	0.1	1	DA	C07c	Kansl1	wilcox	up	I
Mettl7a1132	0.69097	-0.622278	0.136	0.1	1	DA	C07c	Mettl7a1	wilcox	down	II
Mrpl11142	0.69097	-0.361471	0.136	0.1	1	DA	C07c	Mrpl11	wilcox	down	II
Gipc1132	0.69097	-1.9414	0.114	0.133	1	DA	C07c	Gipc1	wilcox	down	II
Trappc6b62	0.69097	-1.34427	0.114	0.133	1	DA	C07c	Trappc6b	wilcox	down	II
Pgrmc1113	0.692168	0.222071	0.25	0.2	1	DA	C07c	Pgrmc1	wilcox	up	I
BC005537142	0.693331	-0.913281	0.25	0.267	1	DA	C07c	BC005537	wilcox	down	II
Rpl1042	0.695794	0.153694	0.841	1	1	DA	C07c	Rpl10	wilcox	up	I
Adgre112	0.696746	-0.254263	0.477	0.367	1	DA	C07c	Adgre1	wilcox	down	II
Rhog132	0.698334	-0.468204	0.273	0.2	1	DA	C07c	Rhog	wilcox	down	II
Mrpl3082	0.699014	0.427026	0.205	0.167	1	DA	C07c	Mrpl30	wilcox	up	I
Sdha92	0.699517	-0.270051	0.182	0.133	1	DA	C07c	Sdha	wilcox	down	II
Gtf2a2102	0.700922	-0.196186	0.227	0.167	1	DA	C07c	Gtf2a2	wilcox	down	II
Rbm2572	0.700922	-0.166502	0.227	0.167	1	DA	C07c	Rbm25	wilcox	down	II
Psmd2113	0.700922	-0.480486	0.227	0.167	1	DA	C07c	Psmd2	wilcox	down	II
Selenof52	0.700959	0.152772	0.432	0.367	1	DA	C07c	Selenof	wilcox	up	I
mt-Nd4l82	0.702088	-0.517681	0.5	0.5	1	DA	C07c	mt-Nd4l	wilcox	down	II
Snrpg62	0.703674	0.258869	0.545	0.467	1	DA	C07c	Snrpg	wilcox	up	I
Morf4l132	0.703674	0.153337	0.545	0.467	1	DA	C07c	Morf4l1	wilcox	up	I
Arrb292	0.703839	-0.108404	0.295	0.233	1	DA	C07c	Arrb2	wilcox	down	II
Ube2d2a72	0.703946	0.116964	0.25	0.267	1	DA	C07c	Ube2d2a	wilcox	up	I
Bcap31122	0.703946	-0.928611	0.25	0.267	1	DA	C07c	Bcap31	wilcox	down	II
Ndufs452	0.704987	-1.3215	0.182	0.2	1	DA	C07c	Ndufs4	wilcox	down	II
Mbnl242	0.704987	-0.8321	0.182	0.2	1	DA	C07c	Mbnl2	wilcox	down	II
Phf382	0.705321	-0.217666	0.136	0.1	1	DA	C07c	Phf3	wilcox	down	II
Rnpepl1162	0.705321	-0.157697	0.136	0.1	1	DA	C07c	Rnpepl1	wilcox	down	II
Acbd692	0.705321	-0.504291	0.136	0.1	1	DA	C07c	Acbd6	wilcox	down	II
Tor1aip1113	0.705321	-0.306044	0.136	0.1	1	DA	C07c	Tor1aip1	wilcox	down	II
Rap1gds1132	0.705321	0.577803	0.136	0.1	1	DA	C07c	Rap1gds1	wilcox	up	I
Zcchc17102	0.705321	-0.664621	0.136	0.1	1	DA	C07c	Zcchc17	wilcox	down	II
Tpst2162	0.705321	-0.745683	0.136	0.1	1	DA	C07c	Tpst2	wilcox	down	II
Pex7132	0.705321	-0.302553	0.136	0.1	1	DA	C07c	Pex7	wilcox	down	II
Cldnd1102	0.705321	-0.554214	0.136	0.1	1	DA	C07c	Cldnd1	wilcox	down	II
Pin452	0.705321	-0.323399	0.136	0.1	1	DA	C07c	Pin4	wilcox	down	II
Ptprj122	0.705321	-1.16278	0.114	0.133	1	DA	C07c	Ptprj	wilcox	down	II
Nudt2302	0.705321	-1.03438	0.114	0.133	1	DA	C07c	Nudt2	wilcox	down	II
Tardbp122	0.705321	-1.27968	0.114	0.133	1	DA	C07c	Tardbp	wilcox	down	II
Ybx3122	0.705321	-1.38409	0.114	0.133	1	DA	C07c	Ybx3	wilcox	down	II
Sar1a142	0.705321	-2.05807	0.114	0.133	1	DA	C07c	Sar1a	wilcox	down	II
Luc7l382	0.705321	-0.966429	0.114	0.133	1	DA	C07c	Luc7l3	wilcox	down	II
Card19132	0.705321	-1.66792	0.114	0.133	1	DA	C07c	Card19	wilcox	down	II
Txnl4a82	0.705321	-1.39172	0.114	0.133	1	DA	C07c	Txnl4a	wilcox	down	II
Atp5mpl72	0.707401	-0.375631	0.477	0.467	1	DA	C07c	Atp5mpl	wilcox	down	II
Ndufa1392	0.708022	-0.795272	0.523	0.5	1	DA	C07c	Ndufa13	wilcox	down	II
Sem152	0.708993	-0.51745	0.591	0.533	1	DA	C07c	Sem1	wilcox	down	II
Cbx362	0.709189	-0.743307	0.273	0.2	1	DA	C07c	Cbx3	wilcox	down	II
Sdc482	0.710979	0.179034	0.205	0.167	1	DA	C07c	Sdc4	wilcox	up	I
Hint2113	0.712263	-0.353351	0.182	0.133	1	DA	C07c	Hint2	wilcox	down	II
Mlf282	0.712263	-0.341087	0.182	0.133	1	DA	C07c	Mlf2	wilcox	down	II
Naa38102	0.712263	-0.230909	0.182	0.133	1	DA	C07c	Naa38	wilcox	down	II
2610507B11Rik82	0.712263	-0.431941	0.182	0.133	1	DA	C07c	2610507B11Rik	wilcox	down	II
Becn192	0.713671	-0.605942	0.205	0.233	1	DA	C07c	Becn1	wilcox	down	II
Pnp182	0.714339	0.358819	0.25	0.2	1	DA	C07c	Pnp	wilcox	up	I
Rcbtb282	0.714339	-0.14916	0.25	0.2	1	DA	C07c	Rcbtb2	wilcox	down	II
AW11201032	0.714339	0.150775	0.25	0.2	1	DA	C07c	AW112010	wilcox	up	I
Gpx1122	0.714496	-0.122247	0.636	0.667	1	DA	C07c	Gpx1	wilcox	down	II
Eif3a62	0.71478	-0.399198	0.409	0.4	1	DA	C07c	Eif3a	wilcox	down	II
Slc40a122	0.716989	-1.05172	0.182	0.2	1	DA	C07c	Slc40a1	wilcox	down	II
Cd4822	0.716989	-1.04342	0.182	0.2	1	DA	C07c	Cd48	wilcox	down	II
Blvra152	0.718667	-2.12899	0.159	0.167	1	DA	C07c	Blvra	wilcox	down	II
Baz2b113	0.719779	-0.32127	0.136	0.1	1	DA	C07c	Baz2b	wilcox	down	II
Ctnnbip1113	0.719779	-0.333634	0.136	0.1	1	DA	C07c	Ctnnbip1	wilcox	down	II
Uri1102	0.719779	-0.536574	0.136	0.1	1	DA	C07c	Uri1	wilcox	down	II
Slco2b13	0.719779	-0.500549	0.136	0.1	1	DA	C07c	Slco2b1	wilcox	down	II
Anapc16142	0.719779	0.132083	0.136	0.1	1	DA	C07c	Anapc16	wilcox	up	I
Abr132	0.719779	-0.276957	0.136	0.1	1	DA	C07c	Abr	wilcox	down	II
Mrps18a122	0.719779	-0.66359	0.136	0.1	1	DA	C07c	Mrps18a	wilcox	down	II
Ppp1r21132	0.719779	-0.492703	0.136	0.1	1	DA	C07c	Ppp1r21	wilcox	down	II
Renbp42	0.719779	0.159128	0.136	0.1	1	DA	C07c	Renbp	wilcox	up	I
Pdzd11113	0.719779	-0.51883	0.136	0.1	1	DA	C07c	Pdzd11	wilcox	down	II
Ube2q2122	0.719779	-1.04517	0.114	0.133	1	DA	C07c	Ube2q2	wilcox	down	II
Ybx132	0.722184	-0.169775	0.659	0.6	1	DA	C07c	Ybx1	wilcox	down	II
Epb41l2152	0.723179	-1.01218	0.295	0.3	1	DA	C07c	Epb41l2	wilcox	down	II
Cox19113	0.725091	-0.888264	0.182	0.133	1	DA	C07c	Cox19	wilcox	down	II
Pon2141	0.725091	-0.591915	0.182	0.133	1	DA	C07c	Pon2	wilcox	down	II
Hpf1142	0.725091	-0.756044	0.182	0.133	1	DA	C07c	Hpf1	wilcox	down	II
Chordc152	0.725091	-0.390571	0.182	0.133	1	DA	C07c	Chordc1	wilcox	down	II
Txnip172	0.725518	-0.186131	0.25	0.2	1	DA	C07c	Txnip	wilcox	down	II
Gtf2h592	0.725518	1.06871	0.25	0.2	1	DA	C07c	Gtf2h5	wilcox	up	I
H2-Aa62	0.725556	-0.39668	0.409	0.3	1	DA	C07c	H2-Aa	wilcox	down	II
Hnrnpk52	0.727899	0.182529	0.477	0.433	1	DA	C07c	Hnrnpk	wilcox	up	I
Tmem106a52	0.728659	0.738849	0.159	0.133	1	DA	C07c	Tmem106a	wilcox	up	I
Psme2102	0.72906	-0.739383	0.182	0.2	1	DA	C07c	Psme2	wilcox	down	II
Nono52	0.72906	-0.862444	0.182	0.2	1	DA	C07c	Nono	wilcox	down	II
Atp6v0c52	0.731016	-0.302145	0.75	0.767	1	DA	C07c	Atp6v0c	wilcox	down	II
Ndufb942	0.73213	-0.744113	0.318	0.3	1	DA	C07c	Ndufb9	wilcox	down	II
Omp152	0.733095	0.834522	0.386	0.367	1	DA	C07c	Omp	wilcox	up	I
Lrrfip152	0.734337	-0.426566	0.136	0.1	1	DA	C07c	Lrrfip1	wilcox	down	II
Psmd1482	0.734337	-1.15372	0.136	0.1	1	DA	C07c	Psmd14	wilcox	down	II
Armc1132	0.734337	-0.543674	0.136	0.1	1	DA	C07c	Armc1	wilcox	down	II
Clic4162	0.734337	-0.875335	0.136	0.1	1	DA	C07c	Clic4	wilcox	down	II
Add1122	0.734337	-1.11027	0.136	0.1	1	DA	C07c	Add1	wilcox	down	II
Actn4122	0.734337	-1.10026	0.136	0.1	1	DA	C07c	Actn4	wilcox	down	II
Nipa2113	0.734337	-1.45459	0.136	0.1	1	DA	C07c	Nipa2	wilcox	down	II
Ctr9142	0.734337	-1.57547	0.136	0.1	1	DA	C07c	Ctr9	wilcox	down	II
Ccl612	0.734337	-0.627641	0.136	0.1	1	DA	C07c	Ccl6	wilcox	down	II
Tnrc6c82	0.734337	-1.00676	0.136	0.1	1	DA	C07c	Tnrc6c	wilcox	down	II
Rock172	0.734337	-1.05431	0.136	0.1	1	DA	C07c	Rock1	wilcox	down	II
Rapsn12	0.734337	-0.978338	0.114	0.133	1	DA	C07c	Rapsn	wilcox	down	II
Cops2113	0.734337	-1.29051	0.114	0.133	1	DA	C07c	Cops2	wilcox	down	II
Ythdf3152	0.734337	-0.707124	0.114	0.133	1	DA	C07c	Ythdf3	wilcox	down	II
2210016F16Rik122	0.734337	-0.840722	0.114	0.133	1	DA	C07c	2210016F16Rik	wilcox	down	II
5031439G07Rik162	0.734337	-0.702848	0.114	0.133	1	DA	C07c	5031439G07Rik	wilcox	down	II
Wtap92	0.734337	-0.676839	0.114	0.133	1	DA	C07c	Wtap	wilcox	down	II
Selenoh132	0.735122	0.111297	0.205	0.167	1	DA	C07c	Selenoh	wilcox	up	I
Drap152	0.735435	-0.840686	0.295	0.233	1	DA	C07c	Drap1	wilcox	down	II
Myl12b62	0.735674	-0.406838	0.364	0.267	1	DA	C07c	Myl12b	wilcox	down	II
Hsd17b11132	0.736755	0.33805	0.25	0.2	1	DA	C07c	Hsd17b11	wilcox	up	I
Btf342	0.737304	-0.469343	0.523	0.467	1	DA	C07c	Btf3	wilcox	down	II
Commd8113	0.737995	-1.39631	0.182	0.133	1	DA	C07c	Commd8	wilcox	down	II
Mat2b102	0.737995	-0.651256	0.182	0.133	1	DA	C07c	Mat2b	wilcox	down	II
Flii142	0.737995	-0.77605	0.182	0.133	1	DA	C07c	Flii	wilcox	down	II
Abcf182	0.737995	-0.611575	0.182	0.133	1	DA	C07c	Abcf1	wilcox	down	II
Hdlbp102	0.7412	-1.14023	0.182	0.2	1	DA	C07c	Hdlbp	wilcox	down	II
Rab1892	0.7412	-0.981979	0.182	0.2	1	DA	C07c	Rab18	wilcox	down	II
Slirp102	0.742065	0.577034	0.159	0.133	1	DA	C07c	Slirp	wilcox	up	I
Abcg1132	0.742065	0.406439	0.159	0.133	1	DA	C07c	Abcg1	wilcox	up	I
Pabpn162	0.742104	-0.331659	0.273	0.2	1	DA	C07c	Pabpn1	wilcox	down	II
Slamf912	0.747931	-1.06748	0.227	0.167	1	DA	C07c	Slamf9	wilcox	down	II
Fkbp392	0.747931	-0.902479	0.227	0.167	1	DA	C07c	Fkbp3	wilcox	down	II
Psma162	0.748048	-0.192148	0.25	0.2	1	DA	C07c	Psma1	wilcox	down	II
Srgn12	0.748048	-0.17656	0.25	0.2	1	DA	C07c	Srgn	wilcox	down	II
Hspa992	0.748048	-1.22027	0.227	0.233	1	DA	C07c	Hspa9	wilcox	down	II
Lpl12	0.748162	-0.250286	0.205	0.233	1	DA	C07c	Lpl	wilcox	down	II
Ogfrl1113	0.748991	-0.948267	0.136	0.1	1	DA	C07c	Ogfrl1	wilcox	down	II
Emc4102	0.748991	-0.682716	0.136	0.1	1	DA	C07c	Emc4	wilcox	down	II
Adrm1162	0.748991	-0.729686	0.136	0.1	1	DA	C07c	Adrm1	wilcox	down	II
Snapin102	0.748991	-0.527962	0.136	0.1	1	DA	C07c	Snapin	wilcox	down	II
Stoml2142	0.748991	-0.906716	0.136	0.1	1	DA	C07c	Stoml2	wilcox	down	II
Cd7212	0.748991	-0.684235	0.136	0.1	1	DA	C07c	Cd72	wilcox	down	II
Blmh122	0.748991	-0.89109	0.136	0.1	1	DA	C07c	Blmh	wilcox	down	II
Mrpl1872	0.748991	-1.02063	0.136	0.1	1	DA	C07c	Mrpl18	wilcox	down	II
Rap2b113	0.748991	-0.733937	0.114	0.133	1	DA	C07c	Rap2b	wilcox	down	II
Preb142	0.748991	-1.10281	0.114	0.133	1	DA	C07c	Preb	wilcox	down	II
Ythdc1113	0.748991	-0.945427	0.114	0.133	1	DA	C07c	Ythdc1	wilcox	down	II
Tpm492	0.748991	-0.191628	0.114	0.133	1	DA	C07c	Tpm4	wilcox	down	II
Prkar2a92	0.748991	-0.472479	0.114	0.133	1	DA	C07c	Prkar2a	wilcox	down	II
Atg5132	0.748991	-0.86236	0.114	0.133	1	DA	C07c	Atg5	wilcox	down	II
Eif1a122	0.748991	-1.00989	0.114	0.133	1	DA	C07c	Eif1a	wilcox	down	II
Borcs7122	0.748991	-1.18119	0.114	0.133	1	DA	C07c	Borcs7	wilcox	down	II
Tpp1132	0.753184	-0.439383	0.273	0.2	1	DA	C07c	Tpp1	wilcox	down	II
Pdcd582	0.75547	0.526064	0.295	0.267	1	DA	C07c	Pdcd5	wilcox	up	I
Adcy3192	0.75555	1.03778	0.159	0.133	1	DA	C07c	Adcy3	wilcox	up	I
Emc6113	0.757491	-1.52796	0.159	0.167	1	DA	C07c	Emc6	wilcox	down	II
1110038F14Rik82	0.757491	-1.49895	0.159	0.167	1	DA	C07c	1110038F14Rik	wilcox	down	II
Arhgdib52	0.758761	-0.414316	0.341	0.333	1	DA	C07c	Arhgdib	wilcox	down	II
Arl1122	0.759529	0.246373	0.205	0.167	1	DA	C07c	Arl1	wilcox	up	I
Il4ra102	0.763736	-1.62246	0.136	0.1	1	DA	C07c	Il4ra	wilcox	down	II
Parl132	0.763736	-1.20956	0.136	0.1	1	DA	C07c	Parl	wilcox	down	II
Rsu1113	0.763736	-0.432431	0.114	0.133	1	DA	C07c	Rsu1	wilcox	down	II
Timm17b102	0.763736	-0.433211	0.114	0.133	1	DA	C07c	Timm17b	wilcox	down	II
Lrp6132	0.764024	-1.03454	0.182	0.133	1	DA	C07c	Lrp6	wilcox	down	II
Chd352	0.764024	-1.7709	0.182	0.133	1	DA	C07c	Chd3	wilcox	down	II
Mfsd11162	0.764024	-0.89292	0.182	0.133	1	DA	C07c	Mfsd11	wilcox	down	II
Cnih4122	0.765669	-0.544804	0.182	0.2	1	DA	C07c	Cnih4	wilcox	down	II
Hspd162	0.768787	0.181769	0.273	0.233	1	DA	C07c	Hspd1	wilcox	up	I
Lcp192	0.768809	0.119069	0.5	0.4	1	DA	C07c	Lcp1	wilcox	up	I
Mtpn102	0.76911	0.390587	0.159	0.133	1	DA	C07c	Mtpn	wilcox	up	I
Mtch172	0.7699	-1.25191	0.25	0.233	1	DA	C07c	Mtch1	wilcox	down	II
Ndufs562	0.770796	-0.43305	0.25	0.2	1	DA	C07c	Ndufs5	wilcox	down	II
Trappc3113	0.770796	-0.779721	0.227	0.233	1	DA	C07c	Trappc3	wilcox	down	II
Kxd182	0.771804	-1.09789	0.227	0.167	1	DA	C07c	Kxd1	wilcox	down	II
Nckap1l22	0.771804	-0.672274	0.227	0.167	1	DA	C07c	Nckap1l	wilcox	down	II
Fcgr112	0.771825	-0.178318	0.205	0.167	1	DA	C07c	Fcgr1	wilcox	down	II
Rpl642	0.774683	0.149673	1	0.933	1	DA	C07c	Rpl6	wilcox	up	I
Srsf2102	0.774805	-0.520516	0.295	0.3	1	DA	C07c	Srsf2	wilcox	down	II
Gatm12	0.776601	-0.683897	0.273	0.3	1	DA	C07c	Gatm	wilcox	down	II
Vcam112	0.777298	1.86078	0.227	0.2	1	DA	C07c	Vcam1	wilcox	up	I
Rpl18111	0.778323	0.148654	0.864	0.767	1	DA	C07c	Rpl18	wilcox	up	I
Rbis72	0.778568	-1.59061	0.136	0.1	1	DA	C07c	Rbis	wilcox	down	II
Stxbp2112	0.778568	-1.45283	0.136	0.1	1	DA	C07c	Stxbp2	wilcox	down	II
Tspyl1142	0.778568	-1.8218	0.136	0.1	1	DA	C07c	Tspyl1	wilcox	down	II
Nudcd3102	0.778568	-1.55844	0.136	0.1	1	DA	C07c	Nudcd3	wilcox	down	II
Cerk142	0.778568	-1.2675	0.136	0.1	1	DA	C07c	Cerk	wilcox	down	II
Gnptg113	0.778568	-1.71089	0.136	0.1	1	DA	C07c	Gnptg	wilcox	down	II
Actr1a152	0.778568	-1.50028	0.136	0.1	1	DA	C07c	Actr1a	wilcox	down	II
Cct7113	0.778568	-0.735881	0.114	0.133	1	DA	C07c	Cct7	wilcox	down	II
Arl382	0.778568	-0.461794	0.114	0.133	1	DA	C07c	Arl3	wilcox	down	II
Pmepa1102	0.778798	0.337769	0.523	0.5	1	DA	C07c	Pmepa1	wilcox	up	I
Ppp2r5c113	0.781104	-1.28199	0.25	0.233	1	DA	C07c	Ppp2r5c	wilcox	down	II
Cwc1582	0.782246	-0.202648	0.25	0.2	1	DA	C07c	Cwc15	wilcox	down	II
Sf3b242	0.782246	-1.03606	0.227	0.233	1	DA	C07c	Sf3b2	wilcox	down	II
Agr2182	0.784178	-0.338176	0.205	0.167	1	DA	C07c	Agr2	wilcox	down	II
Rhoa82	0.79022	-0.155672	0.682	0.533	1	DA	C07c	Rhoa	wilcox	down	II
Igsf8142	0.790375	-0.228976	0.182	0.2	1	DA	C07c	Igsf8	wilcox	down	II
Pdcd10132	0.790375	-0.570317	0.182	0.2	1	DA	C07c	Pdcd10	wilcox	down	II
Pet10092	0.790375	-0.313934	0.182	0.2	1	DA	C07c	Pet100	wilcox	down	II
Tbcb82	0.790792	0.113564	0.273	0.233	1	DA	C07c	Tbcb	wilcox	up	I
Sqstm1132	0.791183	0.347058	0.341	0.3	1	DA	C07c	Sqstm1	wilcox	up	I
Ubtf82	0.79348	-0.299766	0.114	0.133	1	DA	C07c	Ubtf	wilcox	down	II
Ninj1113	0.793512	-0.366778	0.341	0.267	1	DA	C07c	Ninj1	wilcox	down	II
Tkt102	0.793743	-0.688881	0.227	0.233	1	DA	C07c	Tkt	wilcox	down	II
Pld412	0.794503	-0.765625	0.273	0.267	1	DA	C07c	Pld4	wilcox	down	II
Cd3312	0.795895	-1.07482	0.227	0.167	1	DA	C07c	Cd33	wilcox	down	II
Dync1li2113	0.796439	0.213451	0.159	0.133	1	DA	C07c	Dync1li2	wilcox	up	I
Zmat5132	0.796439	0.426764	0.159	0.133	1	DA	C07c	Zmat5	wilcox	up	I
Dph3152	0.796439	-0.299019	0.159	0.133	1	DA	C07c	Dph3	wilcox	down	II
Tmem3392	0.796586	-0.618033	0.205	0.167	1	DA	C07c	Tmem33	wilcox	down	II
Vasp122	0.796586	-0.21112	0.205	0.167	1	DA	C07c	Vasp	wilcox	down	II
Celf2162	0.796936	-1.05279	0.159	0.167	1	DA	C07c	Celf2	wilcox	down	II
Tmbim692	0.797686	-0.243692	0.386	0.4	1	DA	C07c	Tmbim6	wilcox	down	II
Dnajb14172	0.799937	-0.391288	0.295	0.233	1	DA	C07c	Dnajb14	wilcox	down	II
Use1113	0.799937	-0.416695	0.295	0.233	1	DA	C07c	Use1	wilcox	down	II
Rpl2842	0.800046	-0.122454	0.886	0.967	1	DA	C07c	Rpl28	wilcox	down	II
Arpc592	0.800577	-0.342928	0.386	0.367	1	DA	C07c	Arpc5	wilcox	down	II
Psmb482	0.801013	-0.296651	0.318	0.267	1	DA	C07c	Psmb4	wilcox	down	II
Brk1132	0.801085	-0.483467	0.477	0.433	1	DA	C07c	Brk1	wilcox	down	II
Rbx142	0.801223	-0.982102	0.364	0.333	1	DA	C07c	Rbx1	wilcox	down	II
Cd300c25	0.80125	-0.178246	0.432	0.4	1	DA	C07c	Cd300c2	wilcox	down	II
Rap1a92	0.8014	0.179968	0.341	0.3	1	DA	C07c	Rap1a	wilcox	up	I
Glrx2113	0.803087	-2.93943	0.091	0.1	1	DA	C07c	Glrx2	wilcox	down	II
Sptan182	0.803087	-2.5307	0.091	0.1	1	DA	C07c	Sptan1	wilcox	down	II
4933434E20Rik102	0.803087	-2.58669	0.091	0.1	1	DA	C07c	4933434E20Rik	wilcox	down	II
Dram2132	0.803087	-1.78421	0.091	0.1	1	DA	C07c	Dram2	wilcox	down	II
Slain2132	0.803087	-2.43798	0.091	0.1	1	DA	C07c	Slain2	wilcox	down	II
Spsb2122	0.803087	-3.34169	0.091	0.1	1	DA	C07c	Spsb2	wilcox	down	II
Pirb8	0.803087	-1.93692	0.091	0.1	1	DA	C07c	Pirb	wilcox	down	II
Cdipt113	0.803087	-2.21231	0.091	0.1	1	DA	C07c	Cdipt	wilcox	down	II
Cend162	0.803087	-1.9305	0.091	0.1	1	DA	C07c	Cend1	wilcox	down	II
Cryab113	0.803087	-2.18341	0.091	0.1	1	DA	C07c	Cryab	wilcox	down	II
Map2k1132	0.803087	-1.40513	0.091	0.1	1	DA	C07c	Map2k1	wilcox	down	II
1190007I07Rik132	0.803087	-2.09859	0.091	0.1	1	DA	C07c	1190007I07Rik	wilcox	down	II
Mif4gd113	0.803087	-2.68835	0.091	0.1	1	DA	C07c	Mif4gd	wilcox	down	II
St6gal1142	0.803087	-2.03993	0.091	0.1	1	DA	C07c	St6gal1	wilcox	down	II
Prrc2a102	0.803087	-2.12169	0.091	0.1	1	DA	C07c	Prrc2a	wilcox	down	II
Ankhd192	0.803087	-1.26273	0.091	0.1	1	DA	C07c	Ankhd1	wilcox	down	II
9930021J03Rik132	0.803087	-2.22678	0.091	0.1	1	DA	C07c	9930021J03Rik	wilcox	down	II
Dock11132	0.803087	-3.08715	0.091	0.1	1	DA	C07c	Dock11	wilcox	down	II
Irak1172	0.803087	-1.74325	0.091	0.1	1	DA	C07c	Irak1	wilcox	down	II
Las1l113	0.803087	-2.14591	0.091	0.1	1	DA	C07c	Las1l	wilcox	down	II
Ccdc12142	0.805285	-0.236649	0.25	0.2	1	DA	C07c	Ccdc12	wilcox	down	II
Litaf162	0.805285	-0.187503	0.25	0.2	1	DA	C07c	Litaf	wilcox	down	II
Rnaset2b102	0.806382	0.67712	0.114	0.1	1	DA	C07c	Rnaset2b	wilcox	up	I
Uba5262	0.807106	0.107232	0.591	0.633	1	DA	C07c	Uba52	wilcox	up	I
Hsd17b12112	0.808016	-1.68982	0.205	0.2	1	DA	C07c	Hsd17b12	wilcox	down	II
Yeats4132	0.808469	-1.81756	0.114	0.133	1	DA	C07c	Yeats4	wilcox	down	II
Snrpb2122	0.809046	-0.687929	0.205	0.167	1	DA	C07c	Snrpb2	wilcox	down	II
Pink1141	0.810199	0.487552	0.159	0.133	1	DA	C07c	Pink1	wilcox	up	I
Snrpa202	0.810199	-0.147635	0.159	0.133	1	DA	C07c	Snrpa	wilcox	down	II
Tmem14182	0.810206	-0.189606	0.159	0.167	1	DA	C07c	Tmem141	wilcox	down	II
Eif3j1113	0.810206	-0.926921	0.159	0.167	1	DA	C07c	Eif3j1	wilcox	down	II
Mthfsl132	0.810206	-0.761405	0.159	0.167	1	DA	C07c	Mthfsl	wilcox	down	II
Hmox1113	0.811219	0.711367	0.364	0.333	1	DA	C07c	Hmox1	wilcox	up	I
Olfml312	0.81165	-0.278665	0.341	0.3	1	DA	C07c	Olfml3	wilcox	down	II
Lamp282	0.812282	-0.114461	0.455	0.4	1	DA	C07c	Lamp2	wilcox	down	II
Ncf122	0.812676	-0.119355	0.227	0.2	1	DA	C07c	Ncf1	wilcox	down	II
Tmem86a42	0.812965	0.203564	0.273	0.233	1	DA	C07c	Tmem86a	wilcox	up	I
Wfdc18182	0.815026	0.298744	0.455	0.467	1	DA	C07c	Wfdc18	wilcox	up	I
Eloc92	0.816848	-0.328568	0.295	0.3	1	DA	C07c	Eloc	wilcox	down	II
Smim1492	0.816848	-0.236205	0.295	0.3	1	DA	C07c	Smim14	wilcox	down	II
Mapk3113	0.81687	-0.417017	0.227	0.233	1	DA	C07c	Mapk3	wilcox	down	II
Malat1113	0.817111	0.839635	0.886	0.967	1	DA	C07c	Malat1	wilcox	up	I
Eif2s262	0.818731	-0.357542	0.409	0.4	1	DA	C07c	Eif2s2	wilcox	down	II
Rpl23a92	0.819089	0.167662	0.727	0.667	1	DA	C07c	Rpl23a	wilcox	up	I
Sec6242	0.819104	-0.426114	0.341	0.333	1	DA	C07c	Sec62	wilcox	down	II
Nop58142	0.819902	-2.29198	0.091	0.1	1	DA	C07c	Nop58	wilcox	down	II
Fndc3b142	0.819902	-1.846	0.091	0.1	1	DA	C07c	Fndc3b	wilcox	down	II
Syt11122	0.819902	-1.66278	0.091	0.1	1	DA	C07c	Syt11	wilcox	down	II
Ankrd13a122	0.819902	-1.15652	0.091	0.1	1	DA	C07c	Ankrd13a	wilcox	down	II
Ddx54122	0.819902	-2.16175	0.091	0.1	1	DA	C07c	Ddx54	wilcox	down	II
Ube2m92	0.819902	-1.52073	0.091	0.1	1	DA	C07c	Ube2m	wilcox	down	II
Mrpl46122	0.819902	-1.73382	0.091	0.1	1	DA	C07c	Mrpl46	wilcox	down	II
Bcl2a1a12	0.819902	-1.63456	0.091	0.1	1	DA	C07c	Bcl2a1a	wilcox	down	II
Alkbh5132	0.819902	-1.6865	0.091	0.1	1	DA	C07c	Alkbh5	wilcox	down	II
Psmd382	0.819902	-1.28138	0.091	0.1	1	DA	C07c	Psmd3	wilcox	down	II
Emb62	0.819902	-1.4378	0.091	0.1	1	DA	C07c	Emb	wilcox	down	II
Ddah282	0.819902	-1.58908	0.091	0.1	1	DA	C07c	Ddah2	wilcox	down	II
Gabbr192	0.819902	-1.82771	0.091	0.1	1	DA	C07c	Gabbr1	wilcox	down	II
Map3k2142	0.819902	-0.944591	0.091	0.1	1	DA	C07c	Map3k2	wilcox	down	II
Psmb762	0.820183	-0.788155	0.205	0.2	1	DA	C07c	Psmb7	wilcox	down	II
Rpl2422	0.821222	0.146279	0.909	0.8	1	DA	C07c	Rpl24	wilcox	up	I
Ostc102	0.821554	-0.654918	0.205	0.167	1	DA	C07c	Ostc	wilcox	down	II
Msrb1192	0.821554	-0.386484	0.205	0.167	1	DA	C07c	Msrb1	wilcox	down	II
Csnk1a172	0.821769	-0.790022	0.295	0.233	1	DA	C07c	Csnk1a1	wilcox	down	II
Ndufs362	0.823531	-0.605745	0.159	0.167	1	DA	C07c	Ndufs3	wilcox	down	II
Aplp1142	0.823531	-0.739714	0.159	0.167	1	DA	C07c	Aplp1	wilcox	down	II
Plxnb2113	0.823531	-0.597707	0.159	0.167	1	DA	C07c	Plxnb2	wilcox	down	II
Rnaset2a142	0.823531	-0.50196	0.159	0.167	1	DA	C07c	Rnaset2a	wilcox	down	II
Map1lc3a102	0.823549	-0.141984	0.432	0.367	1	DA	C07c	Map1lc3a	wilcox	down	II
Nap1l4102	0.824019	-0.416292	0.159	0.133	1	DA	C07c	Nap1l4	wilcox	down	II
Sdhd122	0.824019	-0.456669	0.159	0.133	1	DA	C07c	Sdhd	wilcox	down	II
Guk119	0.824019	-0.17187	0.159	0.133	1	DA	C07c	Guk1	wilcox	down	II
D8Ertd738e72	0.824716	-0.694348	0.318	0.3	1	DA	C07c	D8Ertd738e	wilcox	down	II
Sdcbp92	0.825775	-0.326782	0.568	0.5	1	DA	C07c	Sdcbp	wilcox	down	II
Uqcr1182	0.826482	-0.344019	0.432	0.433	1	DA	C07c	Uqcr11	wilcox	down	II
Tmed1072	0.826783	-0.439639	0.432	0.333	1	DA	C07c	Tmed10	wilcox	down	II
Atp1b3102	0.828495	-0.471938	0.25	0.2	1	DA	C07c	Atp1b3	wilcox	down	II
Rpn292	0.828495	-1.00967	0.227	0.233	1	DA	C07c	Rpn2	wilcox	down	II
Dbi102	0.829277	-0.254145	0.364	0.3	1	DA	C07c	Dbi	wilcox	down	II
Pabpc162	0.829852	-0.407616	0.432	0.4	1	DA	C07c	Pabpc1	wilcox	down	II
1110004F10Rik62	0.832393	-1.00256	0.205	0.2	1	DA	C07c	1110004F10Rik	wilcox	down	II
Dnajc19102	0.834108	-0.749445	0.205	0.167	1	DA	C07c	Dnajc19	wilcox	down	II
Alyref113	0.834108	-0.394654	0.205	0.167	1	DA	C07c	Alyref	wilcox	down	II
Atg392	0.834108	-0.419691	0.205	0.167	1	DA	C07c	Atg3	wilcox	down	II
Bpifa1142	0.834599	-0.296479	0.636	0.633	1	DA	C07c	Bpifa1	wilcox	down	II
Actr3102	0.834817	-0.164811	0.5	0.433	1	DA	C07c	Actr3	wilcox	down	II
Nbeal1122	0.8368	-1.56074	0.091	0.1	1	DA	C07c	Nbeal1	wilcox	down	II
Igfbp5113	0.8368	-1.25843	0.091	0.1	1	DA	C07c	Igfbp5	wilcox	down	II
Gapvd1122	0.8368	-2.09004	0.091	0.1	1	DA	C07c	Gapvd1	wilcox	down	II
Manbal113	0.8368	-1.32149	0.091	0.1	1	DA	C07c	Manbal	wilcox	down	II
Pigt142	0.8368	-2.80444	0.091	0.1	1	DA	C07c	Pigt	wilcox	down	II
Sf3b4122	0.8368	-1.54257	0.091	0.1	1	DA	C07c	Sf3b4	wilcox	down	II
Ssx2ip72	0.8368	-1.56308	0.091	0.1	1	DA	C07c	Ssx2ip	wilcox	down	II
Fbxo682	0.8368	-1.32018	0.091	0.1	1	DA	C07c	Fbxo6	wilcox	down	II
Emg192	0.8368	-0.953995	0.091	0.1	1	DA	C07c	Emg1	wilcox	down	II
Mgat1152	0.8368	-1.82433	0.091	0.1	1	DA	C07c	Mgat1	wilcox	down	II
Mprip82	0.8368	-1.83446	0.091	0.1	1	DA	C07c	Mprip	wilcox	down	II
Vmp1142	0.8368	-1.68058	0.091	0.1	1	DA	C07c	Vmp1	wilcox	down	II
Gpatch892	0.8368	-1.60522	0.091	0.1	1	DA	C07c	Gpatch8	wilcox	down	II
Ttc32132	0.8368	-1.2609	0.091	0.1	1	DA	C07c	Ttc32	wilcox	down	II
Gm26917182	0.8368	-2.65658	0.091	0.1	1	DA	C07c	Gm26917	wilcox	down	II
Coa5132	0.836907	-0.627788	0.159	0.167	1	DA	C07c	Coa5	wilcox	down	II
Gspt1131	0.836907	-0.589349	0.159	0.167	1	DA	C07c	Gspt1	wilcox	down	II
Cd63113	0.837634	-0.218477	0.818	0.7	1	DA	C07c	Cd63	wilcox	down	II
Degs1152	0.837894	-0.500005	0.159	0.133	1	DA	C07c	Degs1	wilcox	down	II
Ski122	0.837894	-1.19205	0.159	0.133	1	DA	C07c	Ski	wilcox	down	II
Hadha162	0.837894	0.942155	0.159	0.133	1	DA	C07c	Hadha	wilcox	up	I
Timm44113	0.837894	-0.18729	0.159	0.133	1	DA	C07c	Timm44	wilcox	down	II
Dcn113	0.837894	-0.265093	0.159	0.133	1	DA	C07c	Dcn	wilcox	down	II
Aqp3162	0.83816	1.50255	0.114	0.1	1	DA	C07c	Aqp3	wilcox	up	I
Lilrb4a12	0.83816	0.648191	0.114	0.1	1	DA	C07c	Lilrb4a	wilcox	up	I
Tceal892	0.83816	0.113278	0.114	0.1	1	DA	C07c	Tceal8	wilcox	up	I
Sirpa72	0.838236	-0.718735	0.273	0.267	1	DA	C07c	Sirpa	wilcox	down	II
Ostf1122	0.838236	-0.423009	0.273	0.267	1	DA	C07c	Ostf1	wilcox	down	II
Hnrnpa2b142	0.838556	0.229435	0.523	0.533	1	DA	C07c	Hnrnpa2b1	wilcox	up	I
Aldh7a1113	0.838652	0.242899	0.114	0.133	1	DA	C07c	Aldh7a1	wilcox	up	I
Aldh2142	0.839333	-0.254225	0.614	0.433	1	DA	C07c	Aldh2	wilcox	down	II
Mdh242	0.840157	-0.406366	0.25	0.2	1	DA	C07c	Mdh2	wilcox	down	II
Ndufv252	0.840931	0.361761	0.295	0.267	1	DA	C07c	Ndufv2	wilcox	up	I
Rnase442	0.844132	-0.3971	0.5	0.433	1	DA	C07c	Rnase4	wilcox	down	II
Sumo162	0.844644	-0.567777	0.205	0.2	1	DA	C07c	Sumo1	wilcox	down	II
Tapbp152	0.844644	-1.49184	0.205	0.2	1	DA	C07c	Tapbp	wilcox	down	II
Flot1113	0.844644	-0.921407	0.205	0.2	1	DA	C07c	Flot1	wilcox	down	II
Tm9sf262	0.846704	-0.47011	0.205	0.167	1	DA	C07c	Tm9sf2	wilcox	down	II
Snx5122	0.849049	-0.211573	0.455	0.367	1	DA	C07c	Snx5	wilcox	down	II
Stoml3182	0.849707	0.826228	0.341	0.333	1	DA	C07c	Stoml3	wilcox	up	I
Usp25152	0.85033	-0.551496	0.159	0.167	1	DA	C07c	Usp25	wilcox	down	II
BC02852812	0.851819	-0.606743	0.159	0.133	1	DA	C07c	BC028528	wilcox	down	II
Csk142	0.851819	-0.65948	0.159	0.133	1	DA	C07c	Csk	wilcox	down	II
Cldn7122	0.851819	-0.798974	0.159	0.133	1	DA	C07c	Cldn7	wilcox	down	II
Auh102	0.851819	-0.420457	0.159	0.133	1	DA	C07c	Auh	wilcox	down	II
Pebp172	0.853154	-0.209917	0.364	0.367	1	DA	C07c	Pebp1	wilcox	down	II
Scn9a113	0.853774	-0.63229	0.091	0.1	1	DA	C07c	Scn9a	wilcox	down	II
Rmdn3172	0.853774	-0.923474	0.091	0.1	1	DA	C07c	Rmdn3	wilcox	down	II
Pfdn4102	0.853774	-0.29472	0.091	0.1	1	DA	C07c	Pfdn4	wilcox	down	II
Pole3152	0.853774	-0.648541	0.091	0.1	1	DA	C07c	Pole3	wilcox	down	II
Usp1332	0.853774	-0.714374	0.091	0.1	1	DA	C07c	Usp1	wilcox	down	II
Mtfr1l122	0.853774	-0.771109	0.091	0.1	1	DA	C07c	Mtfr1l	wilcox	down	II
Letm1152	0.853774	-0.945916	0.091	0.1	1	DA	C07c	Letm1	wilcox	down	II
Immt122	0.853774	-0.882169	0.091	0.1	1	DA	C07c	Immt	wilcox	down	II
Stt3b132	0.853774	-0.807965	0.091	0.1	1	DA	C07c	Stt3b	wilcox	down	II
Sec6392	0.853774	-0.432725	0.091	0.1	1	DA	C07c	Sec63	wilcox	down	II
Rab3ip102	0.853774	-1.12586	0.091	0.1	1	DA	C07c	Rab3ip	wilcox	down	II
Pa2g482	0.853774	-1.15215	0.091	0.1	1	DA	C07c	Pa2g4	wilcox	down	II
Ulk292	0.853774	0.596552	0.091	0.1	1	DA	C07c	Ulk2	wilcox	up	I
Sypl113	0.853774	-0.686679	0.091	0.1	1	DA	C07c	Sypl	wilcox	down	II
Lypd2132	0.853774	-0.801439	0.091	0.1	1	DA	C07c	Lypd2	wilcox	down	II
Yipf4113	0.853774	-0.441857	0.091	0.1	1	DA	C07c	Yipf4	wilcox	down	II
Arhgef652	0.853774	-0.998306	0.091	0.1	1	DA	C07c	Arhgef6	wilcox	down	II
H3f3a10	0.855465	0.146207	0.818	0.833	1	DA	C07c	H3f3a	wilcox	up	I
Rnh1113	0.856932	-0.496199	0.205	0.2	1	DA	C07c	Rnh1	wilcox	down	II
Pgd162	0.859339	-0.589036	0.205	0.167	1	DA	C07c	Pgd	wilcox	down	II
Rnf130122	0.859649	-0.438255	0.386	0.367	1	DA	C07c	Rnf130	wilcox	down	II
Dusp11122	0.860288	-1.4047	0.136	0.133	1	DA	C07c	Dusp11	wilcox	down	II
Pafah1b162	0.860435	-1.21259	0.227	0.2	1	DA	C07c	Pafah1b1	wilcox	down	II
Blvrb162	0.862442	-0.107974	0.705	0.667	1	DA	C07c	Blvrb	wilcox	down	II
Ndufs672	0.862636	-0.704507	0.295	0.267	1	DA	C07c	Ndufs6	wilcox	down	II
Msn112	0.863356	0.37223	0.341	0.3	1	DA	C07c	Msn	wilcox	up	I
Syf282	0.863585	-0.225252	0.25	0.2	1	DA	C07c	Syf2	wilcox	down	II
Tmem3722	0.865791	-0.697687	0.159	0.133	1	DA	C07c	Tmem37	wilcox	down	II
Cd377	0.865791	-0.494115	0.159	0.133	1	DA	C07c	Cd37	wilcox	down	II
Rex1bd72	0.865791	-0.32089	0.159	0.133	1	DA	C07c	Rex1bd	wilcox	down	II
Mrpl3492	0.865791	-0.453035	0.159	0.133	1	DA	C07c	Mrpl34	wilcox	down	II
Smc392	0.865791	-0.518354	0.159	0.133	1	DA	C07c	Smc3	wilcox	down	II
Gstm1142	0.866592	-0.532064	0.545	0.533	1	DA	C07c	Gstm1	wilcox	down	II
Laptm4a82	0.868335	-0.381328	0.432	0.4	1	DA	C07c	Laptm4a	wilcox	down	II
Ttll7132	0.869075	0.364161	0.114	0.133	1	DA	C07c	Ttll7	wilcox	up	I
Uap1l162	0.869256	-0.74576	0.205	0.2	1	DA	C07c	Uap1l1	wilcox	down	II
Trappc1102	0.870205	-0.194812	0.114	0.1	1	DA	C07c	Trappc1	wilcox	down	II
Cfap12682	0.870816	-0.648617	0.091	0.1	1	DA	C07c	Cfap126	wilcox	down	II
Klhl9151	0.870816	-0.717281	0.091	0.1	1	DA	C07c	Klhl9	wilcox	down	II
Furin142	0.870816	-0.451417	0.091	0.1	1	DA	C07c	Furin	wilcox	down	II
Usp19122	0.870816	-0.591615	0.091	0.1	1	DA	C07c	Usp19	wilcox	down	II
Ube2d1162	0.870816	-0.325797	0.091	0.1	1	DA	C07c	Ube2d1	wilcox	down	II
Pelp1172	0.870816	-0.482748	0.091	0.1	1	DA	C07c	Pelp1	wilcox	down	II
Ddb192	0.870816	-0.230197	0.091	0.1	1	DA	C07c	Ddb1	wilcox	down	II
Dcun1d5102	0.872011	-0.639965	0.205	0.167	1	DA	C07c	Dcun1d5	wilcox	down	II
Rpl10a52	0.873053	0.15377	0.864	0.9	1	DA	C07c	Rpl10a	wilcox	up	I
Sri92	0.873529	-0.783168	0.295	0.267	1	DA	C07c	Sri	wilcox	down	II
Gm1628692	0.874698	0.382456	0.182	0.167	1	DA	C07c	Gm16286	wilcox	up	I
Kif2a92	0.874867	-1.42185	0.136	0.133	1	DA	C07c	Kif2a	wilcox	down	II
Atp5k72	0.875109	-0.337004	0.545	0.5	1	DA	C07c	Atp5k	wilcox	down	II
Clic1102	0.877287	0.100032	0.591	0.567	1	DA	C07c	Clic1	wilcox	up	I
1810037I17Rik72	0.87732	0.281449	0.318	0.3	1	DA	C07c	1810037I17Rik	wilcox	up	I
Tmed3132	0.877951	-0.683869	0.25	0.233	1	DA	C07c	Tmed3	wilcox	down	II
Ube2s82	0.877952	0.269708	0.227	0.267	1	DA	C07c	Ube2s	wilcox	up	I
Atp5l42	0.87922	-0.12592	0.682	0.6	1	DA	C07c	Atp5l	wilcox	down	II
1810058I24Rik151	0.879804	-0.696737	0.159	0.133	1	DA	C07c	1810058I24Rik	wilcox	down	II
Prorsd1152	0.879804	-0.939748	0.159	0.133	1	DA	C07c	Prorsd1	wilcox	down	II
Ost492	0.880538	0.206861	0.341	0.333	1	DA	C07c	Ost4	wilcox	up	I
Gtf2i42	0.881611	-0.518599	0.205	0.2	1	DA	C07c	Gtf2i	wilcox	down	II
Picalm122	0.881611	-0.957928	0.205	0.2	1	DA	C07c	Picalm	wilcox	down	II
Arl6ip192	0.881826	-0.254972	0.432	0.367	1	DA	C07c	Arl6ip1	wilcox	down	II
Sod272	0.883722	-0.635093	0.25	0.233	1	DA	C07c	Sod2	wilcox	down	II
Snrpd252	0.884216	-0.224863	0.341	0.3	1	DA	C07c	Snrpd2	wilcox	down	II
Mien182	0.884519	-0.22758	0.227	0.2	1	DA	C07c	Mien1	wilcox	down	II
Ncf292	0.884715	-0.933303	0.205	0.167	1	DA	C07c	Ncf2	wilcox	down	II
Tomm5132	0.886312	-0.275993	0.114	0.1	1	DA	C07c	Tomm5	wilcox	down	II
Lars292	0.887116	-0.127038	0.636	0.567	1	DA	C07c	Lars2	wilcox	down	II
Coro1a52	0.887134	-0.774193	0.25	0.2	1	DA	C07c	Coro1a	wilcox	down	II
Ifi27l2a142	0.887795	0.462961	0.182	0.167	1	DA	C07c	Ifi27l2a	wilcox	up	I
Stau1162	0.887918	-0.275552	0.091	0.1	1	DA	C07c	Stau1	wilcox	down	II
Vamp3162	0.887918	-0.223623	0.091	0.1	1	DA	C07c	Vamp3	wilcox	down	II
Mrpl40122	0.887918	0.414943	0.091	0.1	1	DA	C07c	Mrpl40	wilcox	up	I
Hmgn172	0.888617	-0.724486	0.455	0.4	1	DA	C07c	Hmgn1	wilcox	down	II
Mrpl2362	0.889487	-1.3864	0.136	0.133	1	DA	C07c	Mrpl2	wilcox	down	II
Dbnl102	0.890845	-0.441772	0.159	0.167	1	DA	C07c	Dbnl	wilcox	down	II
Sec11c131	0.891643	-0.263629	0.273	0.233	1	DA	C07c	Sec11c	wilcox	down	II
Pdia392	0.893375	-0.102235	0.364	0.367	1	DA	C07c	Pdia3	wilcox	down	II
Nsfl1c92	0.893856	-1.02475	0.159	0.133	1	DA	C07c	Nsfl1c	wilcox	down	II
Tmem205102	0.893856	-1.10869	0.159	0.133	1	DA	C07c	Tmem205	wilcox	down	II
Mphosph8122	0.893856	-0.83736	0.159	0.133	1	DA	C07c	Mphosph8	wilcox	down	II
Cmtm6152	0.893995	-0.577667	0.205	0.2	1	DA	C07c	Cmtm6	wilcox	down	II
Llph92	0.893995	-0.699295	0.205	0.2	1	DA	C07c	Llph	wilcox	down	II
Ppp1r11122	0.893995	-0.565854	0.205	0.2	1	DA	C07c	Ppp1r11	wilcox	down	II
Serf252	0.894134	0.105605	0.773	0.733	1	DA	C07c	Serf2	wilcox	up	I
Ypel3132	0.894678	0.446819	0.341	0.3	1	DA	C07c	Ypel3	wilcox	up	I
Gnb252	0.895008	-0.177496	0.477	0.433	1	DA	C07c	Gnb2	wilcox	down	II
2410006H16Rik122	0.89554	0.300398	0.409	0.367	1	DA	C07c	2410006H16Rik	wilcox	up	I
Ndufb882	0.89554	-0.492897	0.409	0.367	1	DA	C07c	Ndufb8	wilcox	down	II
Asah1102	0.896508	-0.289811	0.409	0.4	1	DA	C07c	Asah1	wilcox	down	II
Reep592	0.898247	-0.163492	0.455	0.4	1	DA	C07c	Reep5	wilcox	down	II
Mrpl5462	0.898947	-0.199147	0.227	0.233	1	DA	C07c	Mrpl54	wilcox	down	II
Caprin192	0.900923	-1.56164	0.182	0.167	1	DA	C07c	Caprin1	wilcox	down	II
Ptpn1442	0.900923	-1.29994	0.182	0.167	1	DA	C07c	Ptpn1	wilcox	down	II
Hebp152	0.900923	-1.61374	0.182	0.167	1	DA	C07c	Hebp1	wilcox	down	II
Rtn1122	0.900923	0.148718	0.182	0.167	1	DA	C07c	Rtn1	wilcox	up	I
Hsp90aa152	0.901196	-0.35443	0.341	0.333	1	DA	C07c	Hsp90aa1	wilcox	down	II
Rraga82	0.902465	-0.243422	0.114	0.1	1	DA	C07c	Rraga	wilcox	down	II
Trappc492	0.902465	-0.391127	0.114	0.1	1	DA	C07c	Trappc4	wilcox	down	II
Washc4162	0.902465	-0.632727	0.114	0.1	1	DA	C07c	Washc4	wilcox	down	II
Abhd16a122	0.902465	0.131899	0.114	0.1	1	DA	C07c	Abhd16a	wilcox	up	I
Hars172	0.902465	-0.378384	0.114	0.1	1	DA	C07c	Hars	wilcox	down	II
Cd8422	0.902989	-0.65307	0.273	0.233	1	DA	C07c	Cd84	wilcox	down	II
Khdrbs172	0.904146	-0.704044	0.136	0.133	1	DA	C07c	Khdrbs1	wilcox	down	II
Fkbp882	0.904146	-0.860339	0.136	0.133	1	DA	C07c	Fkbp8	wilcox	down	II
Agpat3122	0.904146	-0.947816	0.136	0.133	1	DA	C07c	Agpat3	wilcox	down	II
Ugp282	0.904146	-1.68448	0.136	0.133	1	DA	C07c	Ugp2	wilcox	down	II
Eapp92	0.904146	-1.09043	0.136	0.133	1	DA	C07c	Eapp	wilcox	down	II
Polr2g92	0.90442	0.146618	0.159	0.167	1	DA	C07c	Polr2g	wilcox	up	I
Cd411	0.905072	-0.392141	0.091	0.1	1	DA	C07c	Cd4	wilcox	down	II
Ripk192	0.905072	-0.118645	0.091	0.1	1	DA	C07c	Ripk1	wilcox	down	II
Azin1142	0.905072	-0.284623	0.091	0.1	1	DA	C07c	Azin1	wilcox	down	II
Laptm512	0.906152	-0.100971	0.705	0.6	1	DA	C07c	Laptm5	wilcox	down	II
Tm9sf352	0.906858	-0.528368	0.25	0.233	1	DA	C07c	Tm9sf3	wilcox	down	II
Tnfaip8l222	0.907811	-0.457317	0.318	0.267	1	DA	C07c	Tnfaip8l2	wilcox	down	II
Grcc1082	0.907893	-0.124199	0.455	0.4	1	DA	C07c	Grcc10	wilcox	down	II
Dennd5a132	0.90794	-0.315978	0.159	0.133	1	DA	C07c	Dennd5a	wilcox	down	II
Cmc1142	0.90794	-0.827034	0.159	0.133	1	DA	C07c	Cmc1	wilcox	down	II
Ndfip2113	0.90794	-0.671712	0.159	0.133	1	DA	C07c	Ndfip2	wilcox	down	II
Cox7a252	0.9086	-0.204694	0.455	0.433	1	DA	C07c	Cox7a2	wilcox	down	II
Bcl2a1b12	0.90916	0.154938	0.318	0.3	1	DA	C07c	Bcl2a1b	wilcox	up	I
Atf462	0.91021	-1.01899	0.205	0.167	1	DA	C07c	Atf4	wilcox	down	II
Mrpl3382	0.912618	-0.621409	0.205	0.2	1	DA	C07c	Mrpl33	wilcox	down	II
Fam3c152	0.914078	-1.53939	0.182	0.167	1	DA	C07c	Fam3c	wilcox	down	II
Cmtm332	0.914078	-0.193838	0.182	0.167	1	DA	C07c	Cmtm3	wilcox	down	II
Ndufa1282	0.914078	-1.43521	0.182	0.167	1	DA	C07c	Ndufa12	wilcox	down	II
Fkbp1a92	0.914355	-0.365376	0.273	0.233	1	DA	C07c	Fkbp1a	wilcox	down	II
Mrps21132	0.918457	-0.656428	0.25	0.233	1	DA	C07c	Mrps21	wilcox	down	II
Cct232	0.918457	-0.335612	0.25	0.233	1	DA	C07c	Cct2	wilcox	down	II
Arhgap11a22	0.918659	-0.383515	0.114	0.1	1	DA	C07c	Arhgap11a	wilcox	down	II
Larp7132	0.918659	-0.862027	0.114	0.1	1	DA	C07c	Larp7	wilcox	down	II
Nrbp1142	0.918659	-0.686463	0.114	0.1	1	DA	C07c	Nrbp1	wilcox	down	II
Grpel1113	0.918659	-0.444261	0.114	0.1	1	DA	C07c	Grpel1	wilcox	down	II
Atn1122	0.918659	-0.695394	0.114	0.1	1	DA	C07c	Atn1	wilcox	down	II
Sec11a72	0.918659	-0.62726	0.114	0.1	1	DA	C07c	Sec11a	wilcox	down	II
Tmem126a102	0.918659	-0.693393	0.114	0.1	1	DA	C07c	Tmem126a	wilcox	down	II
Zpr1122	0.918659	-0.395072	0.114	0.1	1	DA	C07c	Zpr1	wilcox	down	II
Vta1152	0.918659	-0.828029	0.114	0.1	1	DA	C07c	Vta1	wilcox	down	II
Plekhj1102	0.918659	-0.149646	0.114	0.1	1	DA	C07c	Plekhj1	wilcox	down	II
Socs3152	0.918659	-0.734958	0.114	0.1	1	DA	C07c	Socs3	wilcox	down	II
Pik3r1113	0.918659	-0.360508	0.114	0.1	1	DA	C07c	Pik3r1	wilcox	down	II
Mrpl13113	0.918659	-0.654367	0.114	0.1	1	DA	C07c	Mrpl13	wilcox	down	II
Phax102	0.918659	-0.245037	0.114	0.1	1	DA	C07c	Phax	wilcox	down	II
Ccs122	0.918659	-0.415015	0.114	0.1	1	DA	C07c	Ccs	wilcox	down	II
Soat1142	0.918837	-1.11513	0.136	0.133	1	DA	C07c	Soat1	wilcox	down	II
Ptpra52	0.918837	-1.27458	0.136	0.133	1	DA	C07c	Ptpra	wilcox	down	II
Dnajc5113	0.918837	-1.00539	0.136	0.133	1	DA	C07c	Dnajc5	wilcox	down	II
Itpr2102	0.918837	-1.08121	0.136	0.133	1	DA	C07c	Itpr2	wilcox	down	II
Dazap1113	0.918837	-0.267174	0.136	0.133	1	DA	C07c	Dazap1	wilcox	down	II
Tnfaip272	0.918837	-0.315768	0.136	0.133	1	DA	C07c	Tnfaip2	wilcox	down	II
Selenow52	0.920757	0.1338	0.5	0.533	1	DA	C07c	Selenow	wilcox	up	I
Wasf282	0.920839	-0.521169	0.227	0.2	1	DA	C07c	Wasf2	wilcox	down	II
Sirt2122	0.920839	-0.141622	0.227	0.2	1	DA	C07c	Sirt2	wilcox	down	II
Rps1532	0.92102	-0.149169	0.886	0.9	1	DA	C07c	Rps15	wilcox	down	II
Ola192	0.922054	-1.12436	0.159	0.133	1	DA	C07c	Ola1	wilcox	down	II
Cadm172	0.922054	-0.917874	0.159	0.133	1	DA	C07c	Cadm1	wilcox	down	II
Khk132	0.922271	0.163735	0.091	0.1	1	DA	C07c	Khk	wilcox	up	I
Reg3g172	0.922271	-0.138114	0.091	0.1	1	DA	C07c	Reg3g	wilcox	down	II
Anxa282	0.922271	-0.392467	0.091	0.1	1	DA	C07c	Anxa2	wilcox	down	II
Gpx332	0.922271	0.166624	0.091	0.1	1	DA	C07c	Gpx3	wilcox	up	I
Bola262	0.922638	-0.600608	0.25	0.2	1	DA	C07c	Bola2	wilcox	down	II
Pea15a122	0.923728	-0.531496	0.386	0.333	1	DA	C07c	Pea15a	wilcox	down	II
Ndufa272	0.924986	-0.125066	0.523	0.467	1	DA	C07c	Ndufa2	wilcox	down	II
Unc93b182	0.926621	-0.132257	0.432	0.4	1	DA	C07c	Unc93b1	wilcox	down	II
Atf3142	0.927257	0.580873	0.182	0.167	1	DA	C07c	Atf3	wilcox	up	I
Fam104a122	0.927257	0.414335	0.182	0.167	1	DA	C07c	Fam104a	wilcox	up	I
Ube2l332	0.928311	-0.830163	0.295	0.267	1	DA	C07c	Ube2l3	wilcox	down	II
Commd172	0.931291	-0.707137	0.205	0.2	1	DA	C07c	Commd1	wilcox	down	II
Fam50a92	0.932986	-0.360901	0.227	0.2	1	DA	C07c	Fam50a	wilcox	down	II
Arl5a142	0.933556	-0.757503	0.136	0.133	1	DA	C07c	Arl5a	wilcox	down	II
Tsg101102	0.933556	-0.730383	0.136	0.133	1	DA	C07c	Tsg101	wilcox	down	II
Prcp132	0.933556	-0.724513	0.136	0.133	1	DA	C07c	Prcp	wilcox	down	II
Tmod3113	0.933556	-0.952713	0.136	0.133	1	DA	C07c	Tmod3	wilcox	down	II
Senp6122	0.933556	-0.838004	0.136	0.133	1	DA	C07c	Senp6	wilcox	down	II
Ewsr162	0.933556	-0.771998	0.136	0.133	1	DA	C07c	Ewsr1	wilcox	down	II
Xpo1132	0.933556	-0.999693	0.136	0.133	1	DA	C07c	Xpo1	wilcox	down	II
Ddx1782	0.933556	-0.543014	0.136	0.133	1	DA	C07c	Ddx17	wilcox	down	II
Tulp4113	0.933556	-0.824927	0.136	0.133	1	DA	C07c	Tulp4	wilcox	down	II
Ctla2b5	0.933556	0.411788	0.136	0.133	1	DA	C07c	Ctla2b	wilcox	up	I
Spcs282	0.933872	-0.367596	0.386	0.333	1	DA	C07c	Spcs2	wilcox	down	II
Psap72	0.933918	-0.178868	0.841	0.733	1	DA	C07c	Psap	wilcox	down	II
Tcp162	0.934511	-1.38454	0.25	0.2	1	DA	C07c	Tcp1	wilcox	down	II
Aldoa82	0.934706	-0.134667	0.523	0.5	1	DA	C07c	Aldoa	wilcox	down	II
Ube2f92	0.934886	-0.388878	0.114	0.1	1	DA	C07c	Ube2f	wilcox	down	II
Ube2r292	0.934886	-1.22513	0.114	0.1	1	DA	C07c	Ube2r2	wilcox	down	II
Mepce113	0.934886	-0.493654	0.114	0.1	1	DA	C07c	Mepce	wilcox	down	II
Mical2113	0.934886	-0.369313	0.114	0.1	1	DA	C07c	Mical2	wilcox	down	II
Gclc102	0.934886	-1.48566	0.114	0.1	1	DA	C07c	Gclc	wilcox	down	II
Pex3132	0.934886	0.261591	0.114	0.1	1	DA	C07c	Pex3	wilcox	up	I
Isca2113	0.934886	-0.962495	0.114	0.1	1	DA	C07c	Isca2	wilcox	down	II
Nup50162	0.934886	-0.885557	0.114	0.1	1	DA	C07c	Nup50	wilcox	down	II
Tnfrsf21122	0.934886	-0.646191	0.114	0.1	1	DA	C07c	Tnfrsf21	wilcox	down	II
Neat1102	0.934886	0.34056	0.114	0.1	1	DA	C07c	Neat1	wilcox	up	I
Csf2ra72	0.934886	-0.674796	0.114	0.1	1	DA	C07c	Csf2ra	wilcox	down	II
Polr2j62	0.935798	-1.30014	0.205	0.167	1	DA	C07c	Polr2j	wilcox	down	II
Parp2142	0.936193	-1.72916	0.159	0.133	1	DA	C07c	Parp2	wilcox	down	II
Fundc2142	0.936193	-0.759772	0.159	0.133	1	DA	C07c	Fundc2	wilcox	down	II
Ckb172	0.936422	-0.117251	0.614	0.567	1	DA	C07c	Ckb	wilcox	down	II
Gltp132	0.936689	-0.509877	0.341	0.3	1	DA	C07c	Gltp	wilcox	down	II
Ppp2cb122	0.939506	0.419685	0.091	0.1	1	DA	C07c	Ppp2cb	wilcox	up	I
Trip12102	0.940456	-0.387607	0.182	0.167	1	DA	C07c	Trip12	wilcox	down	II
H2-K192	0.940736	0.145228	0.591	0.567	1	DA	C07c	H2-K1	wilcox	up	I
Cd81102	0.941821	-0.351781	0.705	0.6	1	DA	C07c	Cd81	wilcox	down	II
Micos1062	0.943389	-0.311158	0.364	0.333	1	DA	C07c	Micos10	wilcox	down	II
H2-Ab192	0.944028	-0.596177	0.386	0.333	1	DA	C07c	H2-Ab1	wilcox	down	II
Hras92	0.948298	-0.540879	0.136	0.133	1	DA	C07c	Hras	wilcox	down	II
Acp182	0.948298	-1.00257	0.136	0.133	1	DA	C07c	Acp1	wilcox	down	II
Vbp192	0.948298	-0.772912	0.136	0.133	1	DA	C07c	Vbp1	wilcox	down	II
Map4k4113	0.951141	-1.03591	0.114	0.1	1	DA	C07c	Map4k4	wilcox	down	II
2310009B15Rik122	0.951141	-1.37697	0.114	0.1	1	DA	C07c	2310009B15Rik	wilcox	down	II
Rsrc272	0.951141	-1.46601	0.114	0.1	1	DA	C07c	Rsrc2	wilcox	down	II
Bud31113	0.951141	-1.19211	0.114	0.1	1	DA	C07c	Bud31	wilcox	down	II
Glg1113	0.951141	-0.681473	0.114	0.1	1	DA	C07c	Glg1	wilcox	down	II
Pip4k2b132	0.951141	-1.18247	0.114	0.1	1	DA	C07c	Pip4k2b	wilcox	down	II
Lsm1272	0.951141	-0.62818	0.114	0.1	1	DA	C07c	Lsm12	wilcox	down	II
Arhgap5113	0.951141	-1.0892	0.114	0.1	1	DA	C07c	Arhgap5	wilcox	down	II
Sptlc292	0.951141	-0.922736	0.114	0.1	1	DA	C07c	Sptlc2	wilcox	down	II
Zc3h13102	0.951141	-1.10509	0.114	0.1	1	DA	C07c	Zc3h13	wilcox	down	II
Lpin2122	0.951141	-1.0012	0.114	0.1	1	DA	C07c	Lpin2	wilcox	down	II
Fundc1142	0.951141	-1.02655	0.114	0.1	1	DA	C07c	Fundc1	wilcox	down	II
Rps2752	0.951712	-0.110558	0.955	0.933	1	DA	C07c	Rps27	wilcox	down	II
Sdf482	0.953349	-0.291845	0.25	0.233	1	DA	C07c	Sdf4	wilcox	down	II
Polr2e102	0.953349	-0.553171	0.25	0.233	1	DA	C07c	Polr2e	wilcox	down	II
Fubp182	0.953671	-0.171527	0.182	0.167	1	DA	C07c	Fubp1	wilcox	down	II
Ociad172	0.953671	-0.411878	0.182	0.167	1	DA	C07c	Ociad1	wilcox	down	II
Sft2d1122	0.953671	-1.37436	0.182	0.167	1	DA	C07c	Sft2d1	wilcox	down	II
Sptssa132	0.955126	-0.230884	0.409	0.367	1	DA	C07c	Sptssa	wilcox	down	II
Cd9102	0.955544	-0.174134	0.409	0.4	1	DA	C07c	Cd9	wilcox	down	II
Lgals362	0.956244	-0.311376	0.205	0.2	1	DA	C07c	Lgals3	wilcox	down	II
Taf1092	0.956541	0.116012	0.295	0.3	1	DA	C07c	Taf10	wilcox	up	I
Atp6v0d1102	0.957325	-1.02456	0.227	0.2	1	DA	C07c	Atp6v0d1	wilcox	down	II
Ndufaf882	0.957325	-0.312372	0.227	0.2	1	DA	C07c	Ndufaf8	wilcox	down	II
Vps2892	0.957325	-1.54807	0.227	0.2	1	DA	C07c	Vps28	wilcox	down	II
Pgam1132	0.958297	0.183383	0.227	0.233	1	DA	C07c	Pgam1	wilcox	up	I
Sfpq72	0.959972	-0.833267	0.273	0.233	1	DA	C07c	Sfpq	wilcox	down	II
Prdx242	0.960698	0.150765	0.273	0.267	1	DA	C07c	Prdx2	wilcox	up	I
Hadhb113	0.963057	-0.484108	0.136	0.133	1	DA	C07c	Hadhb	wilcox	down	II
Ssbp4113	0.963057	-0.176659	0.136	0.133	1	DA	C07c	Ssbp4	wilcox	down	II
Eef1d92	0.963518	-0.207251	0.364	0.3	1	DA	C07c	Eef1d	wilcox	down	II
Tmem176b122	0.96426	-0.102902	0.705	0.633	1	DA	C07c	Tmem176b	wilcox	down	II
Sars102	0.964525	-1.47673	0.159	0.133	1	DA	C07c	Sars	wilcox	down	II
Evi2a22	0.964525	-1.7316	0.159	0.133	1	DA	C07c	Evi2a	wilcox	down	II
Lrrc59122	0.964525	-1.88651	0.159	0.133	1	DA	C07c	Lrrc59	wilcox	down	II
Wwp1171	0.965003	-0.348892	0.25	0.233	1	DA	C07c	Wwp1	wilcox	down	II
Cct6a72	0.966899	-1.0227	0.182	0.167	1	DA	C07c	Cct6a	wilcox	down	II
Rdx52	0.966899	-1.08248	0.182	0.167	1	DA	C07c	Rdx	wilcox	down	II
Zmat252	0.966899	-0.413724	0.182	0.167	1	DA	C07c	Zmat2	wilcox	down	II
Abi192	0.967416	-1.58579	0.114	0.1	1	DA	C07c	Abi1	wilcox	down	II
Slc12a6152	0.967416	-1.08292	0.114	0.1	1	DA	C07c	Slc12a6	wilcox	down	II
Phf14122	0.967416	-1.37371	0.114	0.1	1	DA	C07c	Phf14	wilcox	down	II
Prmt1102	0.967416	-1.92491	0.114	0.1	1	DA	C07c	Prmt1	wilcox	down	II
Maz82	0.967416	-1.45135	0.114	0.1	1	DA	C07c	Maz	wilcox	down	II
Atp6v1b282	0.967416	-1.06771	0.114	0.1	1	DA	C07c	Atp6v1b2	wilcox	down	II
2810004N23Rik132	0.967416	-0.979465	0.114	0.1	1	DA	C07c	2810004N23Rik	wilcox	down	II
Ddx21113	0.967416	-1.83144	0.114	0.1	1	DA	C07c	Ddx21	wilcox	down	II
Mrpl57122	0.967416	-1.3521	0.114	0.1	1	DA	C07c	Mrpl57	wilcox	down	II
Asap1132	0.967416	-0.918743	0.114	0.1	1	DA	C07c	Asap1	wilcox	down	II
Phf5a82	0.967416	-0.907474	0.114	0.1	1	DA	C07c	Phf5a	wilcox	down	II
Ifngr2142	0.967416	-1.30531	0.114	0.1	1	DA	C07c	Ifngr2	wilcox	down	II
H2-Eb142	0.968319	-0.556375	0.341	0.3	1	DA	C07c	H2-Eb1	wilcox	down	II
Eif3h62	0.971289	0.189599	0.477	0.433	1	DA	C07c	Eif3h	wilcox	up	I
Tubb2b102	0.972631	0.287544	0.159	0.167	1	DA	C07c	Tubb2b	wilcox	up	I
Jund62	0.973937	-0.229472	0.341	0.333	1	DA	C07c	Jund	wilcox	down	II
Psmb662	0.974251	-0.176516	0.364	0.333	1	DA	C07c	Psmb6	wilcox	down	II
Sin3b92	0.976665	-0.106707	0.25	0.233	1	DA	C07c	Sin3b	wilcox	down	II
Nol7101	0.976665	-0.27912	0.25	0.233	1	DA	C07c	Nol7	wilcox	down	II
Ptms42	0.977188	0.301957	0.591	0.567	1	DA	C07c	Ptms	wilcox	up	I
2610001J05Rik113	0.977829	-0.808693	0.136	0.133	1	DA	C07c	2610001J05Rik	wilcox	down	II
Rab4b132	0.977829	0.451691	0.136	0.133	1	DA	C07c	Rab4b	wilcox	up	I
Pcm1102	0.977829	-0.33309	0.136	0.133	1	DA	C07c	Pcm1	wilcox	down	II
1700012B09Rik142	0.977829	-0.174007	0.136	0.133	1	DA	C07c	1700012B09Rik	wilcox	down	II
Nfic122	0.977829	0.113634	0.136	0.133	1	DA	C07c	Nfic	wilcox	up	I
2900097C17Rik102	0.980136	-1.02735	0.182	0.167	1	DA	C07c	2900097C17Rik	wilcox	down	II
Hnrnpul1113	0.980136	-0.348643	0.182	0.167	1	DA	C07c	Hnrnpul1	wilcox	down	II
Tcn2113	0.980136	-1.85831	0.182	0.167	1	DA	C07c	Tcn2	wilcox	down	II
Mtmr6132	0.980136	-0.493066	0.182	0.167	1	DA	C07c	Mtmr6	wilcox	down	II
Tcea182	0.982839	-1.51518	0.273	0.233	1	DA	C07c	Tcea1	wilcox	down	II
Gpsm312	0.982839	-0.79349	0.273	0.233	1	DA	C07c	Gpsm3	wilcox	down	II
Ndufb762	0.983435	-0.234158	0.295	0.267	1	DA	C07c	Ndufb7	wilcox	down	II
Ywhaq62	0.983435	-0.362029	0.295	0.267	1	DA	C07c	Ywhaq	wilcox	down	II
Cyb5r1152	0.983705	-1.98206	0.114	0.1	1	DA	C07c	Cyb5r1	wilcox	down	II
Nit1132	0.983705	-2.10721	0.114	0.1	1	DA	C07c	Nit1	wilcox	down	II
Plxdc282	0.983705	-2.13051	0.114	0.1	1	DA	C07c	Plxdc2	wilcox	down	II
Ndrg3132	0.983705	-1.42564	0.114	0.1	1	DA	C07c	Ndrg3	wilcox	down	II
Cdc42se1152	0.983705	-1.80991	0.114	0.1	1	DA	C07c	Cdc42se1	wilcox	down	II
Bod1l72	0.983705	-1.32202	0.114	0.1	1	DA	C07c	Bod1l	wilcox	down	II
Stbd1111	0.983705	-1.36191	0.114	0.1	1	DA	C07c	Stbd1	wilcox	down	II
Elk392	0.983705	-1.33903	0.114	0.1	1	DA	C07c	Elk3	wilcox	down	II
Nabp2122	0.983705	-2.25863	0.114	0.1	1	DA	C07c	Nabp2	wilcox	down	II
0610009B22Rik142	0.983705	-1.85761	0.114	0.1	1	DA	C07c	0610009B22Rik	wilcox	down	II
Helz122	0.983705	-1.67256	0.114	0.1	1	DA	C07c	Helz	wilcox	down	II
Wdr45b142	0.983705	-2.04807	0.114	0.1	1	DA	C07c	Wdr45b	wilcox	down	II
Exoc3122	0.983705	-1.07674	0.114	0.1	1	DA	C07c	Exoc3	wilcox	down	II
Akap8142	0.983705	-1.20412	0.114	0.1	1	DA	C07c	Akap8	wilcox	down	II
Myl12a62	0.985642	-0.4779	0.5	0.4	1	DA	C07c	Myl12a	wilcox	down	II
Lamtor3102	0.986314	0.794339	0.159	0.167	1	DA	C07c	Lamtor3	wilcox	up	I
Cox7c32	0.986563	-0.102179	0.682	0.633	1	DA	C07c	Cox7c	wilcox	down	II
Ms4a6d5	0.989437	-0.238492	0.341	0.3	1	DA	C07c	Ms4a6d	wilcox	down	II
Ctsd113	0.99121	-0.160811	0.932	0.833	1	DA	C07c	Ctsd	wilcox	down	II
Gdpd312	0.992609	-0.355667	0.136	0.133	1	DA	C07c	Gdpd3	wilcox	down	II
Pbrm172	0.992609	-0.662289	0.136	0.133	1	DA	C07c	Pbrm1	wilcox	down	II
0610010K14Rik132	0.993378	-0.922929	0.182	0.167	1	DA	C07c	0610010K14Rik	wilcox	down	II
Pcbp152	0.993901	-0.332463	0.227	0.2	1	DA	C07c	Pcbp1	wilcox	down	II
Smarca592	0.993901	-0.712504	0.227	0.2	1	DA	C07c	Smarca5	wilcox	down	II
Sltm82	0.993901	-0.68386	0.227	0.2	1	DA	C07c	Sltm	wilcox	down	II
Slc25a39132	0.993901	-0.621889	0.227	0.2	1	DA	C07c	Slc25a39	wilcox	down	II
Syngr1152	0.993901	-0.650027	0.227	0.2	1	DA	C07c	Syngr1	wilcox	down	II
Lap3102	0.994478	-0.38448	0.295	0.267	1	DA	C07c	Lap3	wilcox	down	II
Cap1132	0.994645	-0.891715	0.341	0.267	1	DA	C07c	Cap1	wilcox	down	II
Srp952	0.994907	-0.239808	0.386	0.333	1	DA	C07c	Srp9	wilcox	down	II
Cstb102	0.995246	-0.447901	0.5	0.433	1	DA	C07c	Cstb	wilcox	down	II
Atp5j252	0.995331	-0.178914	0.545	0.467	1	DA	C07c	Atp5j2	wilcox	down	II
mt-Nd582	0.99547	-0.268156	0.659	0.533	1	DA	C07c	mt-Nd5	wilcox	down	II
Atp5a142	1	-0.37417	0.477	0.433	1	DA	C07c	Atp5a1	wilcox	down	II
Pdia6102	1	-0.863033	0.341	0.3	1	DA	C07c	Pdia6	wilcox	down	II
Akr1b392	1	-0.96169	0.227	0.2	1	DA	C07c	Akr1b3	wilcox	down	II
Hsp90b162	1	-0.260943	0.455	0.433	1	DA	C07c	Hsp90b1	wilcox	down	II
Cyp2f2122	1	-0.71029	0.25	0.233	1	DA	C07c	Cyp2f2	wilcox	down	II
G3bp2102	1	-0.729046	0.182	0.167	1	DA	C07c	G3bp2	wilcox	down	II
Cfdp182	1	-0.80055	0.182	0.167	1	DA	C07c	Cfdp1	wilcox	down	II
Gm2a132	1	-0.431736	0.205	0.2	1	DA	C07c	Gm2a	wilcox	down	II
Gsk3a102	1	-0.424689	0.136	0.133	1	DA	C07c	Gsk3a	wilcox	down	II
Mrpl12142	1	0.224053	0.136	0.133	1	DA	C07c	Mrpl12	wilcox	up	I
Stx8152	0.000304188	0.590927	0.879	0.8	1	DA	C01c	Stx8	wilcox	up	I
Asb7142	0.00033784	-1.41796	0.167	0.438	1	DA	C01c	Asb7	wilcox	down	II
Gm37494142	0.000389318	1.39952	0.409	0.15	1	DA	C01c	Gm37494	wilcox	up	I
Cct532	0.000583274	0.374524	0.955	0.9	1	DA	C01c	Cct5	wilcox	up	I
Snap29142	0.000938991	0.789719	0.652	0.4	1	DA	C01c	Snap29	wilcox	up	I
Atp5o72	0.000963665	0.411838	1	0.988	1	DA	C01c	Atp5o	wilcox	up	I
1700086O06Rik132	0.00101551	2.20236	0.212	0.038	1	DA	C01c	1700086O06Rik	wilcox	up	I
Nr4a2152	0.00103927	-1.26935	0.485	0.738	1	DA	C01c	Nr4a2	wilcox	down	II
Samm50121	0.00114908	0.744379	0.848	0.725	1	DA	C01c	Samm50	wilcox	up	I
Bvht72	0.00120575	1.29526	0.348	0.112	1	DA	C01c	Bvht	wilcox	up	I
Ptges3113	0.00125411	0.454125	0.97	0.963	1	DA	C01c	Ptges3	wilcox	up	I
Amotl2111	0.00165849	-0.74798	0.576	0.762	1	DA	C01c	Amotl2	wilcox	down	II
5930430L01Rik62	0.00184662	-1.60886	0.258	0.488	1	DA	C01c	5930430L01Rik	wilcox	down	II
Dtx3132	0.00188996	0.717273	0.455	0.25	1	DA	C01c	Dtx3	wilcox	up	I
Brpf3102	0.00189868	1.5608	0.348	0.138	1	DA	C01c	Brpf3	wilcox	up	I
Ganc132	0.00192108	0.818194	0.682	0.462	1	DA	C01c	Ganc	wilcox	up	I
Chfr113	0.00196791	-0.824122	0.394	0.613	1	DA	C01c	Chfr	wilcox	down	II
Hacd3132	0.00218057	-0.826088	0.424	0.65	1	DA	C01c	Hacd3	wilcox	down	II
Ddx39b102	0.0022068	0.440348	0.924	0.75	1	DA	C01c	Ddx39b	wilcox	up	I
1600002K03Rik122	0.00260739	1.48083	0.258	0.075	1	DA	C01c	1600002K03Rik	wilcox	up	I
Echs1132	0.00272858	0.700463	0.742	0.525	1	DA	C01c	Echs1	wilcox	up	I
Hist1h1c152	0.00276529	1.17017	0.773	0.662	1	DA	C01c	Hist1h1c	wilcox	up	I
Arf6102	0.00287036	0.636789	0.879	0.625	1	DA	C01c	Arf6	wilcox	up	I
Bbs9102	0.00295562	2.28914	0.136	0.013	1	DA	C01c	Bbs9	wilcox	up	I
Neil132	0.00299162	2.15204	0.106	0	1	DA	C01c	Neil1	wilcox	up	I
D130043K22Rik42	0.00299162	2.2002	0.106	0	1	DA	C01c	D130043K22Rik	wilcox	up	I
Rncr44	0.00302054	1.48564	0.197	0.038	1	DA	C01c	Rncr4	wilcox	up	I
Gm49359102	0.0030335	1.54475	0.288	0.1	1	DA	C01c	Gm49359	wilcox	up	I
Cstf3113	0.0031173	-0.75486	0.545	0.7	1	DA	C01c	Cstf3	wilcox	down	II
Pias4162	0.00317984	-0.715741	0.288	0.537	1	DA	C01c	Pias4	wilcox	down	II
Hirip3162	0.00320564	1.30179	0.424	0.2	1	DA	C01c	Hirip3	wilcox	up	I
AV356131102	0.00332849	0.952573	0.485	0.238	1	DA	C01c	AV356131	wilcox	up	I
Sos2192	0.00335561	-0.888184	0.394	0.637	1	DA	C01c	Sos2	wilcox	down	II
Frs321	0.0034179	1.85176	0.136	0.013	1	DA	C01c	Frs3	wilcox	up	I
Rtn4ip182	0.00362057	1.87652	0.136	0.013	1	DA	C01c	Rtn4ip1	wilcox	up	I
Polr3d152	0.00381678	1.07259	0.455	0.225	1	DA	C01c	Polr3d	wilcox	up	I
Dynll192	0.00382803	0.254155	0.985	1	1	DA	C01c	Dynll1	wilcox	up	I
Eif3k72	0.00386641	0.429894	0.97	0.875	1	DA	C01c	Eif3k	wilcox	up	I
Ccn182	0.0040361	-1.4605	0.379	0.588	1	DA	C01c	Ccn1	wilcox	down	II
Hmox272	0.00416836	0.564629	0.773	0.512	1	DA	C01c	Hmox2	wilcox	up	I
Ndufs762	0.00422917	0.352603	1	0.975	1	DA	C01c	Ndufs7	wilcox	up	I
Cdc3772	0.004372	0.435034	0.939	0.875	1	DA	C01c	Cdc37	wilcox	up	I
Mapkapk392	0.00446016	1.10647	0.621	0.4	1	DA	C01c	Mapkapk3	wilcox	up	I
Setd1a122	0.00453972	-1.1929	0.258	0.438	1	DA	C01c	Setd1a	wilcox	down	II
Aamdc152	0.00466775	0.229033	0.97	0.975	1	DA	C01c	Aamdc	wilcox	up	I
Luzp182	0.00470998	-0.403782	0.742	0.875	1	DA	C01c	Luzp1	wilcox	down	II
Ski132	0.00471608	0.977028	0.47	0.238	1	DA	C01c	Ski	wilcox	up	I
Dffb102	0.00484753	-1.80813	0.03	0.175	1	DA	C01c	Dffb	wilcox	down	II
Hectd4142	0.0051023	1.30462	0.364	0.175	1	DA	C01c	Hectd4	wilcox	up	I
Fbxo32132	0.00510964	0.494445	0.924	0.938	1	DA	C01c	Fbxo32	wilcox	up	I
Zfp354c82	0.00516223	-1.88022	0	0.112	1	DA	C01c	Zfp354c	wilcox	down	II
Fbxo33192	0.00520446	-0.815807	0.379	0.625	1	DA	C01c	Fbxo33	wilcox	down	II
Sptlc1113	0.00526305	0.709805	0.697	0.575	1	DA	C01c	Sptlc1	wilcox	up	I
Ddx28112	0.00530878	-2.16461	0.045	0.2	1	DA	C01c	Ddx28	wilcox	down	II
Aasdhppt132	0.00534477	0.582824	0.773	0.6	1	DA	C01c	Aasdhppt	wilcox	up	I
Pithd1142	0.00538685	0.998596	0.515	0.3	1	DA	C01c	Pithd1	wilcox	up	I
Gpsm242	0.00546092	-1.4222	0.091	0.262	1	DA	C01c	Gpsm2	wilcox	down	II
Uso1102	0.00566706	-0.597349	0.742	0.8	1	DA	C01c	Uso1	wilcox	down	II
Med10132	0.00568375	0.711772	0.773	0.6	1	DA	C01c	Med10	wilcox	up	I
Soga342	0.00571338	1.6575	0.197	0.05	1	DA	C01c	Soga3	wilcox	up	I
Bod1l82	0.00585228	-0.450627	0.803	0.912	1	DA	C01c	Bod1l	wilcox	down	II
Klhl7132	0.00601009	0.555778	0.848	0.65	1	DA	C01c	Klhl7	wilcox	up	I
C130036L24Rik62	0.00605402	1.89746	0.152	0.025	1	DA	C01c	C130036L24Rik	wilcox	up	I
Hist1h2bg51	0.00614135	2.26226	0.121	0.013	1	DA	C01c	Hist1h2bg	wilcox	up	I
Snap23142	0.00617074	0.583802	0.606	0.375	1	DA	C01c	Snap23	wilcox	up	I
Camk2d132	0.00633909	0.509477	0.818	0.637	1	DA	C01c	Camk2d	wilcox	up	I
Commd8122	0.00639014	0.668247	0.803	0.613	1	DA	C01c	Commd8	wilcox	up	I
Pkn1132	0.00641806	-0.877864	0.394	0.562	1	DA	C01c	Pkn1	wilcox	down	II
Tmem6819	0.00650013	1.08538	0.394	0.188	1	DA	C01c	Tmem68	wilcox	up	I
Dzank172	0.0065267	1.60868	0.152	0.025	1	DA	C01c	Dzank1	wilcox	up	I
Ermp1162	0.00697707	-0.844618	0.242	0.45	1	DA	C01c	Ermp1	wilcox	down	II
Slain1141	0.00707703	1.25752	0.197	0.05	1	DA	C01c	Slain1	wilcox	up	I
Hibadh92	0.0071469	0.538519	0.818	0.75	1	DA	C01c	Hibadh	wilcox	up	I
Gba132	0.00717412	0.851016	0.364	0.162	1	DA	C01c	Gba	wilcox	up	I
Hspb1232	0.00727104	0.266521	0.97	0.887	1	DA	C01c	Hspb1	wilcox	up	I
Flcn102	0.00730118	-0.80522	0.455	0.637	1	DA	C01c	Flcn	wilcox	down	II
Nutf2-ps171	0.00730352	-1.64024	0.03	0.162	1	DA	C01c	Nutf2-ps1	wilcox	down	II
Ooep52	0.0073825	1.08543	0.197	0.05	1	DA	C01c	Ooep	wilcox	up	I
Gm17251113	0.00739836	1.32782	0.348	0.175	1	DA	C01c	Gm17251	wilcox	up	I
Zfp51412	0.00746169	1.09907	0.242	0.075	1	DA	C01c	Zfp51	wilcox	up	I
Stk25122	0.00759475	0.552186	0.742	0.55	1	DA	C01c	Stk25	wilcox	up	I
Aifm352	0.00771655	-0.571096	0.682	0.863	1	DA	C01c	Aifm3	wilcox	down	II
Slc13a212	0.00775861	1.57308	0.379	0.188	1	DA	C01c	Slc13a2	wilcox	up	I
Klhl3642	0.0079008	1.00457	0.258	0.088	1	DA	C01c	Klhl36	wilcox	up	I
Cd63122	0.00795121	0.226738	0.985	0.963	1	DA	C01c	Cd63	wilcox	up	I
Clic522	0.0080175	1.854	0.227	0.075	1	DA	C01c	Clic5	wilcox	up	I
Hsd3b772	0.00805139	-1.53123	0.015	0.138	1	DA	C01c	Hsd3b7	wilcox	down	II
Dcaf15122	0.00817178	-1.50691	0.061	0.212	1	DA	C01c	Dcaf15	wilcox	down	II
Impa1113	0.00822	-0.422368	0.803	0.887	1	DA	C01c	Impa1	wilcox	down	II
Tpi1113	0.00827863	0.388522	0.97	0.938	1	DA	C01c	Tpi1	wilcox	up	I
Metap1152	0.00836893	-1.14024	0.379	0.575	1	DA	C01c	Metap1	wilcox	down	II
Wdr19102	0.00863619	1.55613	0.242	0.088	1	DA	C01c	Wdr19	wilcox	up	I
Itm2b82	0.00908362	0.177995	0.985	1	1	DA	C01c	Itm2b	wilcox	up	I
Palld82	0.00919431	-0.695446	0.53	0.7	1	DA	C01c	Palld	wilcox	down	II
Wfdc18192	0.00921925	-2.03883	0.348	0.55	1	DA	C01c	Wfdc18	wilcox	down	II
Msh6142	0.00934404	0.929379	0.47	0.262	1	DA	C01c	Msh6	wilcox	up	I
1500015A07Rik14	0.0094908	1.72873	0.167	0.038	1	DA	C01c	1500015A07Rik	wilcox	up	I
Kcnk106	0.00958411	2.41822	0.136	0.025	1	DA	C01c	Kcnk10	wilcox	up	I
Wasf292	0.00969387	0.348171	0.848	0.775	1	DA	C01c	Wasf2	wilcox	up	I
Lamc1131	0.00972721	-1.05949	0.136	0.312	1	DA	C01c	Lamc1	wilcox	down	II
Mapkapk2122	0.00978943	1.18793	0.53	0.312	1	DA	C01c	Mapkapk2	wilcox	up	I
Pfkfb4113	0.00994564	1.61246	0.182	0.05	1	DA	C01c	Pfkfb4	wilcox	up	I
Arid4b72	0.00996162	-0.470166	0.833	0.938	1	DA	C01c	Arid4b	wilcox	down	II
Cope102	0.0100634	0.389479	0.955	0.95	1	DA	C01c	Cope	wilcox	up	I
Uqcc3113	0.0103438	0.635348	0.773	0.625	1	DA	C01c	Uqcc3	wilcox	up	I
BC005537152	0.0105073	-0.408473	0.879	0.938	1	DA	C01c	BC005537	wilcox	down	II
Bach1182	0.010568	-1.0442	0.379	0.525	1	DA	C01c	Bach1	wilcox	down	II
Eps15132	0.0105841	-0.465752	0.576	0.787	1	DA	C01c	Eps15	wilcox	down	II
Zcchc1842	0.0105848	1.86273	0.136	0.025	1	DA	C01c	Zcchc18	wilcox	up	I
Mical3122	0.0106064	0.565303	0.773	0.575	1	DA	C01c	Mical3	wilcox	up	I
Mab21l182	0.010612	-0.631062	0.606	0.787	1	DA	C01c	Mab21l1	wilcox	down	II
Zdhhc2232	0.0106517	0.847716	0.455	0.25	1	DA	C01c	Zdhhc2	wilcox	up	I
Clstn2132	0.0108562	1.32038	0.379	0.188	1	DA	C01c	Clstn2	wilcox	up	I
Spg7172	0.0109536	-0.443024	0.53	0.675	1	DA	C01c	Spg7	wilcox	down	II
Hist3h2a142	0.0109985	0.439824	0.97	0.875	1	DA	C01c	Hist3h2a	wilcox	up	I
Comtd1122	0.0110154	1.06311	0.318	0.138	1	DA	C01c	Comtd1	wilcox	up	I
Dtd2132	0.0112122	0.577401	0.53	0.288	1	DA	C01c	Dtd2	wilcox	up	I
Uspl1142	0.0112982	1.17407	0.409	0.25	1	DA	C01c	Uspl1	wilcox	up	I
Ermap3	0.0113054	-1.5627	0.076	0.225	1	DA	C01c	Ermap	wilcox	down	II
Mta3142	0.0113089	0.944343	0.439	0.262	1	DA	C01c	Mta3	wilcox	up	I
Heca122	0.0115042	-1.12549	0.273	0.45	1	DA	C01c	Heca	wilcox	down	II
Vps11152	0.0116103	0.584568	0.5	0.3	1	DA	C01c	Vps11	wilcox	up	I
Cep95102	0.0116354	1.41247	0.273	0.112	1	DA	C01c	Cep95	wilcox	up	I
Ppcdc132	0.0116627	-1.19864	0.167	0.35	1	DA	C01c	Ppcdc	wilcox	down	II
Frg2f142	0.0119656	1.65268	0.136	0.025	1	DA	C01c	Frg2f1	wilcox	up	I
Zscan2272	0.0119656	-2.1299	0.015	0.125	1	DA	C01c	Zscan22	wilcox	down	II
2500002B13Rik72	0.0119656	-1.57097	0.015	0.125	1	DA	C01c	2500002B13Rik	wilcox	down	II
Nck2132	0.0122237	0.553004	0.712	0.537	1	DA	C01c	Nck2	wilcox	up	I
Ypel18	0.0122381	1.48878	0.182	0.05	1	DA	C01c	Ypel1	wilcox	up	I
Tmem229b62	0.0123337	-1.30443	0.152	0.312	1	DA	C01c	Tmem229b	wilcox	down	II
Clic6102	0.0125309	-0.251854	0.985	0.988	1	DA	C01c	Clic6	wilcox	down	II
Mthfd2122	0.01254	1.86411	0.212	0.075	1	DA	C01c	Mthfd2	wilcox	up	I
Bcdin3d122	0.0125796	1.76947	0.227	0.088	1	DA	C01c	Bcdin3d	wilcox	up	I
Gstk1132	0.0126787	0.822799	0.424	0.212	1	DA	C01c	Gstk1	wilcox	up	I
Ssh362	0.0130129	1.49937	0.212	0.075	1	DA	C01c	Ssh3	wilcox	up	I
Fat1102	0.0131152	0.725244	0.606	0.438	1	DA	C01c	Fat1	wilcox	up	I
Atp1b242	0.013183	1.37166	0.136	0.025	1	DA	C01c	Atp1b2	wilcox	up	I
Zfp607a12	0.013183	-1.43087	0.015	0.125	1	DA	C01c	Zfp607a	wilcox	down	II
Abcd462	0.0132789	1.19674	0.182	0.05	1	DA	C01c	Abcd4	wilcox	up	I
Tars2132	0.0134829	1.68783	0.273	0.112	1	DA	C01c	Tars2	wilcox	up	I
Gm3448112	0.0135039	1.11202	0.136	0.025	1	DA	C01c	Gm3448	wilcox	up	I
Fmo542	0.013574	0.481512	0.5	0.275	1	DA	C01c	Fmo5	wilcox	up	I
Psen2132	0.0136104	-0.270457	0.939	0.988	1	DA	C01c	Psen2	wilcox	down	II
Sf3a392	0.0137195	0.584398	0.697	0.488	1	DA	C01c	Sf3a3	wilcox	up	I
Cdkn2d132	0.0137574	-1.00469	0.106	0.275	1	DA	C01c	Cdkn2d	wilcox	down	II
Gm43137	0.0137626	1.75457	0.152	0.038	1	DA	C01c	Gm43137	wilcox	up	I
Kcna2101	0.0139144	-0.618565	0.758	0.812	1	DA	C01c	Kcna2	wilcox	down	II
Tcf12122	0.013998	0.457238	0.864	0.75	1	DA	C01c	Tcf12	wilcox	up	I
Lmbr1141	0.0140801	1.16812	0.303	0.138	1	DA	C01c	Lmbr1	wilcox	up	I
Sppl2a122	0.014154	-0.555048	0.545	0.738	1	DA	C01c	Sppl2a	wilcox	down	II
Klhdc921	0.014184	1.66308	0.106	0.013	1	DA	C01c	Klhdc9	wilcox	up	I
Ccar182	0.0143311	-0.447736	0.803	0.912	1	DA	C01c	Ccar1	wilcox	down	II
Aven132	0.0144706	-0.422178	0.242	0.45	1	DA	C01c	Aven	wilcox	down	II
Cacybp122	0.0146738	0.318154	0.909	0.938	1	DA	C01c	Cacybp	wilcox	up	I
4930578M01Rik102	0.0149896	1.49918	0.106	0.013	1	DA	C01c	4930578M01Rik	wilcox	up	I
Helz132	0.0150871	0.449428	0.818	0.738	1	DA	C01c	Helz	wilcox	up	I
Spg11132	0.0152504	-0.954791	0.288	0.462	1	DA	C01c	Spg11	wilcox	down	II
Chd9122	0.015361	-0.353946	0.803	0.9	1	DA	C01c	Chd9	wilcox	down	II
Cdc7111	0.0153674	1.59688	0.152	0.038	1	DA	C01c	Cdc7	wilcox	up	I
Matr3132	0.0154328	0.199107	0.924	0.85	1	DA	C01c	Matr3	wilcox	up	I
Nedd4l113	0.0154544	-0.465693	0.576	0.762	1	DA	C01c	Nedd4l	wilcox	down	II
Psmd6113	0.015646	0.33777	0.939	0.887	1	DA	C01c	Psmd6	wilcox	up	I
Ndufb952	0.0156821	0.247007	0.985	0.975	1	DA	C01c	Ndufb9	wilcox	up	I
Sema4a82	0.0159066	1.63392	0.212	0.075	1	DA	C01c	Sema4a	wilcox	up	I
Zfp944132	0.0159908	-0.610902	0.121	0.3	1	DA	C01c	Zfp944	wilcox	down	II
Taf10102	0.0160076	-0.338399	0.909	0.95	1	DA	C01c	Taf10	wilcox	down	II
Kdm5a113	0.0162239	-0.520226	0.652	0.8	1	DA	C01c	Kdm5a	wilcox	down	II
Ap2a2132	0.0163391	0.370777	0.879	0.812	1	DA	C01c	Ap2a2	wilcox	up	I
Ppp3cc181	0.016435	0.833709	0.394	0.212	1	DA	C01c	Ppp3cc	wilcox	up	I
Sacm1l113	0.0166424	0.394336	0.894	0.875	1	DA	C01c	Sacm1l	wilcox	up	I
Scnn1a122	0.0166688	-1.01191	0.394	0.525	1	DA	C01c	Scnn1a	wilcox	down	II
Cd3662	0.0169988	0.235387	0.985	0.988	1	DA	C01c	Cd36	wilcox	up	I
Ilkap181	0.0170829	0.594345	0.712	0.562	1	DA	C01c	Ilkap	wilcox	up	I
Tent5a142	0.0171121	-1.3839	0.076	0.225	1	DA	C01c	Tent5a	wilcox	down	II
Gadl161	0.0171918	2.16982	0.182	0.062	1	DA	C01c	Gadl1	wilcox	up	I
Akap1412	0.017208	1.22611	0.197	0.062	1	DA	C01c	Akap1	wilcox	up	I
Zfp32682	0.0172671	-0.300957	0.818	0.875	1	DA	C01c	Zfp326	wilcox	down	II
Psmb772	0.0174408	-0.385845	0.909	0.95	1	DA	C01c	Psmb7	wilcox	down	II
Ipo11142	0.0175166	-1.26562	0.152	0.3	1	DA	C01c	Ipo11	wilcox	down	II
Slc44a2172	0.0175877	-0.677584	0.455	0.6	1	DA	C01c	Slc44a2	wilcox	down	II
Rtn382	0.0176446	0.231626	1	0.95	1	DA	C01c	Rtn3	wilcox	up	I
Plpp5152	0.0176829	1.03618	0.424	0.238	1	DA	C01c	Plpp5	wilcox	up	I
Lsm14b122	0.0177873	0.769677	0.727	0.525	1	DA	C01c	Lsm14b	wilcox	up	I
Mkln1102	0.0178558	-0.712029	0.712	0.85	1	DA	C01c	Mkln1	wilcox	down	II
Eno192	0.0179869	0.447933	0.894	0.762	1	DA	C01c	Eno1	wilcox	up	I
Phf12113	0.0180829	1.01443	0.621	0.412	1	DA	C01c	Phf12	wilcox	up	I
Arfgef2152	0.0181227	-0.696606	0.379	0.562	1	DA	C01c	Arfgef2	wilcox	down	II
Yrdc152	0.0182143	-0.485628	0.682	0.812	1	DA	C01c	Yrdc	wilcox	down	II
1110035H17Rik42	0.0182784	0.934159	0.152	0.038	1	DA	C01c	1110035H17Rik	wilcox	up	I
Rgs692	0.0182784	1.33006	0.152	0.038	1	DA	C01c	Rgs6	wilcox	up	I
Uaca92	0.0183083	-1.50667	0.167	0.325	1	DA	C01c	Uaca	wilcox	down	II
Cfap410142	0.0183975	-1.1245	0.136	0.288	1	DA	C01c	Cfap410	wilcox	down	II
Rnf169152	0.0185612	-1.1739	0.136	0.3	1	DA	C01c	Rnf169	wilcox	down	II
Irs2102	0.0185738	-0.546364	0.848	0.838	1	DA	C01c	Irs2	wilcox	down	II
Tmem35b122	0.0188118	0.75433	0.47	0.275	1	DA	C01c	Tmem35b	wilcox	up	I
Arvcf141	0.0188634	1.58391	0.121	0.025	1	DA	C01c	Arvcf	wilcox	up	I
Rnf214152	0.0190267	0.572989	0.606	0.388	1	DA	C01c	Rnf214	wilcox	up	I
Qdpr152	0.0190327	0.518328	0.879	0.713	1	DA	C01c	Qdpr	wilcox	up	I
BC005624102	0.0191057	0.451924	0.909	0.762	1	DA	C01c	BC005624	wilcox	up	I
Ppm1j21	0.0191291	-1.53215	0.106	0.25	1	DA	C01c	Ppm1j	wilcox	down	II
Zfp46102	0.0191291	-1.30641	0.106	0.25	1	DA	C01c	Zfp46	wilcox	down	II
Pabpc172	0.0194048	-0.323168	0.939	0.975	1	DA	C01c	Pabpc1	wilcox	down	II
mt-Co372	0.0194089	-0.140257	1	0.988	1	DA	C01c	mt-Co3	wilcox	down	II
Hspa4113	0.0196042	-0.340474	0.909	0.975	1	DA	C01c	Hspa4	wilcox	down	II
Satb1122	0.0196053	0.727094	0.561	0.35	1	DA	C01c	Satb1	wilcox	up	I
Eef2kmt102	0.0196564	-0.572279	0.273	0.462	1	DA	C01c	Eef2kmt	wilcox	down	II
Bbs1122	0.0197032	1.46985	0.167	0.05	1	DA	C01c	Bbs1	wilcox	up	I
Gm4477772	0.0197924	1.69271	0.121	0.025	1	DA	C01c	Gm44777	wilcox	up	I
Dctn1122	0.0199804	-0.506242	0.697	0.775	1	DA	C01c	Dctn1	wilcox	down	II
Polr3c152	0.0202093	0.924045	0.288	0.125	1	DA	C01c	Polr3c	wilcox	up	I
Abi2152	0.0203442	1.49875	0.318	0.162	1	DA	C01c	Abi2	wilcox	up	I
Tjp3112	0.0203868	0.458052	0.848	0.762	1	DA	C01c	Tjp3	wilcox	up	I
Tlk1142	0.020531	-0.597861	0.682	0.775	1	DA	C01c	Tlk1	wilcox	down	II
Sppl2b132	0.0206243	-1.06021	0.227	0.375	1	DA	C01c	Sppl2b	wilcox	down	II
Ssr4113	0.0209836	0.30991	0.955	0.938	1	DA	C01c	Ssr4	wilcox	up	I
Arfgap2142	0.0212853	-0.599482	0.561	0.7	1	DA	C01c	Arfgap2	wilcox	down	II
Lsm382	0.0215712	0.552074	0.591	0.362	1	DA	C01c	Lsm3	wilcox	up	I
Sh3d19102	0.0215797	1.059	0.47	0.288	1	DA	C01c	Sh3d19	wilcox	up	I
Armcx5152	0.0216001	-1.10613	0.121	0.275	1	DA	C01c	Armcx5	wilcox	down	II
Napb92	0.0216347	-1.37441	0.061	0.188	1	DA	C01c	Napb	wilcox	down	II
Rbak62	0.0216347	-1.38	0.061	0.188	1	DA	C01c	Rbak	wilcox	down	II
Mospd3172	0.0216724	0.645826	0.5	0.325	1	DA	C01c	Mospd3	wilcox	up	I
Macrod2132	0.0219713	0.784942	0.515	0.375	1	DA	C01c	Macrod2	wilcox	up	I
Fkbp9113	0.0220876	0.531539	0.576	0.4	1	DA	C01c	Fkbp9	wilcox	up	I
Atad3aos8	0.0221975	1.31005	0.227	0.088	1	DA	C01c	Atad3aos	wilcox	up	I
Cxcl1102	0.0222381	2.82457	0.273	0.125	1	DA	C01c	Cxcl1	wilcox	up	I
Jarid2113	0.0223374	-0.516085	0.515	0.65	1	DA	C01c	Jarid2	wilcox	down	II
Dusp10102	0.0224371	0.585099	0.545	0.4	1	DA	C01c	Dusp10	wilcox	up	I
Uchl5132	0.0225965	0.439685	0.485	0.325	1	DA	C01c	Uchl5	wilcox	up	I
Casc472	0.0226099	0.686034	0.515	0.338	1	DA	C01c	Casc4	wilcox	up	I
Plekhb2113	0.0226814	-0.8372	0.424	0.55	1	DA	C01c	Plekhb2	wilcox	down	II
Brd9113	0.02269	-0.857471	0.364	0.55	1	DA	C01c	Brd9	wilcox	down	II
Ran42	0.022797	0.379805	0.955	0.938	1	DA	C01c	Ran	wilcox	up	I
Tmsb1082	0.0229257	0.279879	1	0.988	1	DA	C01c	Tmsb10	wilcox	up	I
Zfp638122	0.0231538	-0.447912	0.758	0.85	1	DA	C01c	Zfp638	wilcox	down	II
Prkd2132	0.0232432	1.09129	0.242	0.1	1	DA	C01c	Prkd2	wilcox	up	I
Sp3os122	0.0233435	0.658598	0.591	0.425	1	DA	C01c	Sp3os	wilcox	up	I
Sema3a10	0.0234982	-0.447474	0.333	0.512	1	DA	C01c	Sema3a	wilcox	down	II
Ccdc9292	0.023573	1.22633	0.258	0.112	1	DA	C01c	Ccdc92	wilcox	up	I
Tmem223132	0.0236134	0.320467	0.848	0.838	1	DA	C01c	Tmem223	wilcox	up	I
Elob42	0.0236435	0.178734	1	0.988	1	DA	C01c	Elob	wilcox	up	I
Ubxn182	0.0237536	-0.264695	0.955	0.938	1	DA	C01c	Ubxn1	wilcox	down	II
Trp53rka162	0.0238134	0.910745	0.47	0.312	1	DA	C01c	Trp53rka	wilcox	up	I
Lrp242	0.0238572	-0.380376	0.909	0.938	1	DA	C01c	Lrp2	wilcox	down	II
Fbxl1692	0.0239194	1.20336	0.121	0.025	1	DA	C01c	Fbxl16	wilcox	up	I
Dock892	0.0240112	-0.448962	0.712	0.75	1	DA	C01c	Dock8	wilcox	down	II
Timm44122	0.0242689	0.499561	0.606	0.425	1	DA	C01c	Timm44	wilcox	up	I
Frat2122	0.0243758	-0.698572	0.727	0.825	1	DA	C01c	Frat2	wilcox	down	II
Dhfr111	0.0244844	0.915875	0.121	0.025	1	DA	C01c	Dhfr	wilcox	up	I
Ptp4a2113	0.0246141	-0.249479	0.924	0.95	1	DA	C01c	Ptp4a2	wilcox	down	II
Slc10a552	0.0250627	1.20354	0.258	0.112	1	DA	C01c	Slc10a5	wilcox	up	I
Rad23b102	0.0252334	0.40494	0.894	0.85	1	DA	C01c	Rad23b	wilcox	up	I
Zfp42292	0.0253747	0.795192	0.712	0.5	1	DA	C01c	Zfp422	wilcox	up	I
Rad9b112	0.0254613	1.44337	0.182	0.062	1	DA	C01c	Rad9b	wilcox	up	I
Dnlz102	0.0255794	0.459533	0.848	0.713	1	DA	C01c	Dnlz	wilcox	up	I
Dner102	0.0256506	-0.423101	0.924	1	1	DA	C01c	Dner	wilcox	down	II
Polr1e101	0.025821	1.79345	0.136	0.038	1	DA	C01c	Polr1e	wilcox	up	I
Zyg11b142	0.0258405	-0.623334	0.652	0.762	1	DA	C01c	Zyg11b	wilcox	down	II
Nans132	0.0258634	0.783268	0.409	0.225	1	DA	C01c	Nans	wilcox	up	I
Gak182	0.0258825	-0.70495	0.485	0.65	1	DA	C01c	Gak	wilcox	down	II
Lyar141	0.0259713	0.664503	0.636	0.475	1	DA	C01c	Lyar	wilcox	up	I
Armt1132	0.0260559	0.916272	0.318	0.15	1	DA	C01c	Armt1	wilcox	up	I
Elac2142	0.0261302	1.12914	0.348	0.2	1	DA	C01c	Elac2	wilcox	up	I
mt-Nd362	0.0261779	-0.326374	0.985	0.975	1	DA	C01c	mt-Nd3	wilcox	down	II
Pusl1121	0.0261939	-1.37146	0.121	0.25	1	DA	C01c	Pusl1	wilcox	down	II
Pdxp72	0.0262494	1.09797	0.121	0.025	1	DA	C01c	Pdxp	wilcox	up	I
Rnasek102	0.026299	0.287339	0.955	0.938	1	DA	C01c	Rnasek	wilcox	up	I
Fuca192	0.0264877	0.338713	0.894	0.825	1	DA	C01c	Fuca1	wilcox	up	I
Arid4a102	0.0266061	-0.334268	0.667	0.787	1	DA	C01c	Arid4a	wilcox	down	II
Ppp3cb92	0.0266094	0.614463	0.742	0.637	1	DA	C01c	Ppp3cb	wilcox	up	I
Aqp1172	0.0268427	0.289191	0.985	0.938	1	DA	C01c	Aqp11	wilcox	up	I
Rskr	0.0268617	0.96292	0.121	0.025	1	DA	C01c	Rskr	wilcox	up	I
Spata24113	0.0269762	0.541122	0.348	0.188	1	DA	C01c	Spata24	wilcox	up	I
Adgrl1122	0.0270003	1.5006	0.333	0.175	1	DA	C01c	Adgrl1	wilcox	up	I
Tprg71	0.0270218	-0.705816	0.47	0.6	1	DA	C01c	Tprg	wilcox	down	II
Gkap182	0.0270951	-0.397239	0.697	0.787	1	DA	C01c	Gkap1	wilcox	down	II
Zswim8142	0.0271244	0.569518	0.621	0.45	1	DA	C01c	Zswim8	wilcox	up	I
Gm4269971	0.0271544	-1.10024	0.061	0.188	1	DA	C01c	Gm42699	wilcox	down	II
Celf1113	0.0272024	-0.33289	0.894	0.925	1	DA	C01c	Celf1	wilcox	down	II
mt-Atp8132	0.0272386	-0.410199	0.939	0.938	1	DA	C01c	mt-Atp8	wilcox	down	II
Tmem120a122	0.0273375	-2.2363	0.061	0.175	1	DA	C01c	Tmem120a	wilcox	down	II
Jmjd782	0.0273775	1.17483	0.182	0.062	1	DA	C01c	Jmjd7	wilcox	up	I
F8a142	0.0274301	0.989437	0.424	0.275	1	DA	C01c	F8a	wilcox	up	I
Ndufa362	0.0275312	0.197976	1	0.963	1	DA	C01c	Ndufa3	wilcox	up	I
Gpd1l152	0.027583	-0.490968	0.485	0.662	1	DA	C01c	Gpd1l	wilcox	down	II
Thbs192	0.0276869	-0.330594	0.848	0.912	1	DA	C01c	Thbs1	wilcox	down	II
Nt5m132	0.0276961	-0.714584	0.227	0.4	1	DA	C01c	Nt5m	wilcox	down	II
Slc25a39141	0.0278219	-0.41941	0.848	0.85	1	DA	C01c	Slc25a39	wilcox	down	II
Cnpy4132	0.0280177	-1.12739	0.045	0.162	1	DA	C01c	Cnpy4	wilcox	down	II
Dazap1122	0.0280361	0.518575	0.894	0.725	1	DA	C01c	Dazap1	wilcox	up	I
Orai3102	0.0285763	-0.966609	0.227	0.362	1	DA	C01c	Orai3	wilcox	down	II
Adgrl3131	0.0286974	1.84062	0.136	0.038	1	DA	C01c	Adgrl3	wilcox	up	I
Gnpat132	0.0287547	-0.864626	0.333	0.525	1	DA	C01c	Gnpat	wilcox	down	II
A430027H14Rik5	0.0287878	0.964501	0.348	0.188	1	DA	C01c	A430027H14Rik	wilcox	up	I
Clasrp152	0.0288181	0.488898	0.409	0.238	1	DA	C01c	Clasrp	wilcox	up	I
Atg4a122	0.0289299	0.70585	0.409	0.212	1	DA	C01c	Atg4a	wilcox	up	I
Kcnh392	0.0290699	-1.17308	0.045	0.162	1	DA	C01c	Kcnh3	wilcox	down	II
March8122	0.0291656	0.767847	0.606	0.5	1	DA	C01c	March8	wilcox	up	I
Cnih4132	0.0292851	-0.533322	0.712	0.8	1	DA	C01c	Cnih4	wilcox	down	II
Shmt2102	0.0293047	1.55243	0.136	0.038	1	DA	C01c	Shmt2	wilcox	up	I
Gm3455271	0.0293047	1.42719	0.136	0.038	1	DA	C01c	Gm34552	wilcox	up	I
Spata6122	0.0293939	1.22041	0.515	0.375	1	DA	C01c	Spata6	wilcox	up	I
Glrx2122	0.0294631	0.520377	0.803	0.662	1	DA	C01c	Glrx2	wilcox	up	I
Tyw592	0.0295777	1.14409	0.273	0.138	1	DA	C01c	Tyw5	wilcox	up	I
Dbndd2113	0.0296489	0.23641	0.924	0.938	1	DA	C01c	Dbndd2	wilcox	up	I
Dsc272	0.0297469	-1.07342	0.273	0.412	1	DA	C01c	Dsc2	wilcox	down	II
Ptbp192	0.0299881	-0.360677	0.803	0.887	1	DA	C01c	Ptbp1	wilcox	down	II
Abca7152	0.0299883	0.911263	0.47	0.3	1	DA	C01c	Abca7	wilcox	up	I
Deaf1122	0.0300976	-0.828467	0.106	0.25	1	DA	C01c	Deaf1	wilcox	down	II
Eif5a52	0.0301201	-0.30798	0.97	1	1	DA	C01c	Eif5a	wilcox	down	II
Muc2132	0.0301203	-0.197877	1	0.988	1	DA	C01c	Muc2	wilcox	down	II
Zfand2a162	0.0301942	1.03748	0.439	0.288	1	DA	C01c	Zfand2a	wilcox	up	I
Coq5141	0.0305666	0.647238	0.697	0.525	1	DA	C01c	Coq5	wilcox	up	I
Birc2102	0.0306874	0.331038	0.545	0.362	1	DA	C01c	Birc2	wilcox	up	I
Snx27172	0.0311973	-0.324949	0.515	0.675	1	DA	C01c	Snx27	wilcox	down	II
Gtf2a1132	0.0313266	0.980009	0.47	0.275	1	DA	C01c	Gtf2a1	wilcox	up	I
AW209491142	0.0313536	0.861524	0.409	0.238	1	DA	C01c	AW209491	wilcox	up	I
Apoe172	0.0313677	0.14019	0.288	0.438	1	DA	C01c	Apoe	wilcox	up	I
Zfp869162	0.0314219	0.989565	0.561	0.4	1	DA	C01c	Zfp869	wilcox	up	I
Rims151	0.0314542	1.60078	0.152	0.05	1	DA	C01c	Rims1	wilcox	up	I
Bfar142	0.0314925	0.415405	0.727	0.575	1	DA	C01c	Bfar	wilcox	up	I
Ell2152	0.0314925	-0.784597	0.606	0.675	1	DA	C01c	Ell2	wilcox	down	II
Ilf3142	0.0315493	0.711084	0.667	0.525	1	DA	C01c	Ilf3	wilcox	up	I
Huwe182	0.0315869	-0.403434	0.864	0.95	1	DA	C01c	Huwe1	wilcox	down	II
Ccr94	0.0317344	1.53555	0.242	0.112	1	DA	C01c	Ccr9	wilcox	up	I
Mrpl32102	0.0317661	0.37513	0.803	0.775	1	DA	C01c	Mrpl32	wilcox	up	I
Plk2113	0.0317714	-0.257853	0.848	0.887	1	DA	C01c	Plk2	wilcox	down	II
Aff382	0.0318457	1.37673	0.136	0.038	1	DA	C01c	Aff3	wilcox	up	I
G6pdx162	0.0319747	-0.415016	0.682	0.838	1	DA	C01c	G6pdx	wilcox	down	II
S100pbp152	0.0321572	1.22693	0.227	0.1	1	DA	C01c	S100pbp	wilcox	up	I
Polr2k91	0.0321824	0.239168	0.894	0.9	1	DA	C01c	Polr2k	wilcox	up	I
Setd6152	0.0322111	1.09367	0.288	0.15	1	DA	C01c	Setd6	wilcox	up	I
mt-Co172	0.0322755	-0.135075	1	0.988	1	DA	C01c	mt-Co1	wilcox	down	II
Ttll1162	0.0323134	0.672713	0.348	0.188	1	DA	C01c	Ttll1	wilcox	up	I
Hsd17b4113	0.032352	0.383397	0.848	0.688	1	DA	C01c	Hsd17b4	wilcox	up	I
Prkci142	0.0323571	0.600103	0.682	0.575	1	DA	C01c	Prkci	wilcox	up	I
Ccdc142os32	0.0325097	1.25813	0.136	0.038	1	DA	C01c	Ccdc142os	wilcox	up	I
Grina182	0.0326133	0.519169	0.803	0.738	1	DA	C01c	Grina	wilcox	up	I
Adam1a12	0.0326421	-1.56752	0.015	0.1	1	DA	C01c	Adam1a	wilcox	down	II
Npff12	0.0326421	-1.50704	0.015	0.1	1	DA	C01c	Npff	wilcox	down	II
Tomm40102	0.0328174	0.574313	0.833	0.662	1	DA	C01c	Tomm40	wilcox	up	I
8430429K09Rik151	0.0330266	0.427965	0.273	0.125	1	DA	C01c	8430429K09Rik	wilcox	up	I
Rbpms72	0.0331439	0.375029	0.924	0.875	1	DA	C01c	Rbpms	wilcox	up	I
Papolg112	0.0332178	1.30351	0.212	0.088	1	DA	C01c	Papolg	wilcox	up	I
Atg2b142	0.0333095	-1.05437	0.197	0.325	1	DA	C01c	Atg2b	wilcox	down	II
Ick122	0.0333215	2.29667	0.152	0.05	1	DA	C01c	Ick	wilcox	up	I
Mocs3102	0.0333241	0.792323	0.258	0.125	1	DA	C01c	Mocs3	wilcox	up	I
Sbno192	0.0335906	-0.318406	0.788	0.9	1	DA	C01c	Sbno1	wilcox	down	II
Snhg12142	0.0336537	0.5684	0.818	0.713	1	DA	C01c	Snhg12	wilcox	up	I
Zfp827132	0.0336665	-2.03607	0.061	0.175	1	DA	C01c	Zfp827	wilcox	down	II
Tpm1132	0.0337052	0.652251	0.652	0.537	1	DA	C01c	Tpm1	wilcox	up	I
Fam149b122	0.0338405	0.741664	0.485	0.362	1	DA	C01c	Fam149b	wilcox	up	I
Ebna1bp2142	0.0338704	0.428507	0.742	0.713	1	DA	C01c	Ebna1bp2	wilcox	up	I
Gm3730552	0.0338733	1.20294	0.136	0.038	1	DA	C01c	Gm37305	wilcox	up	I
Snapc382	0.033882	0.912416	0.379	0.238	1	DA	C01c	Snapc3	wilcox	up	I
Trim39182	0.033882	1.02173	0.379	0.238	1	DA	C01c	Trim39	wilcox	up	I
Ccnt1132	0.0339267	-0.320003	0.758	0.85	1	DA	C01c	Ccnt1	wilcox	down	II
Phf21a152	0.0339329	-0.626471	0.409	0.55	1	DA	C01c	Phf21a	wilcox	down	II
Gm4469942	0.0342464	-1.29471	0.061	0.175	1	DA	C01c	Gm44699	wilcox	down	II
Nr4a3152	0.034254	-0.996602	0.455	0.6	1	DA	C01c	Nr4a3	wilcox	down	II
Hist1h2bc102	0.0343922	0.275915	0.985	0.963	1	DA	C01c	Hist1h2bc	wilcox	up	I
Diablo142	0.0344243	0.547145	0.758	0.65	1	DA	C01c	Diablo	wilcox	up	I
Pdcd7102	0.0344903	0.78018	0.545	0.375	1	DA	C01c	Pdcd7	wilcox	up	I
Suclg2131	0.0345253	-0.386667	0.773	0.825	1	DA	C01c	Suclg2	wilcox	down	II
Atxn7l3b72	0.0348958	0.24224	0.985	0.95	1	DA	C01c	Atxn7l3b	wilcox	up	I
Zfp99522	0.0350171	-1.87094	0.015	0.1	1	DA	C01c	Zfp995	wilcox	down	II
H2afy92	0.0350387	0.304226	0.909	0.838	1	DA	C01c	H2afy	wilcox	up	I
Ppip5k2102	0.0353063	-0.67357	0.227	0.388	1	DA	C01c	Ppip5k2	wilcox	down	II
Baiap2l113	0.035411	0.349922	0.879	0.875	1	DA	C01c	Baiap2l1	wilcox	up	I
Epn1142	0.0354719	-0.3677	0.788	0.8	1	DA	C01c	Epn1	wilcox	down	II
Arhgap27os272	0.0355288	1.39725	0.318	0.162	1	DA	C01c	Arhgap27os2	wilcox	up	I
Slc3a214	0.0355767	-0.359257	0.97	0.95	1	DA	C01c	Slc3a2	wilcox	down	II
Rbm48152	0.0356748	-0.730812	0.303	0.45	1	DA	C01c	Rbm48	wilcox	down	II
Dnajc19113	0.0357959	-0.446141	0.742	0.863	1	DA	C01c	Dnajc19	wilcox	down	II
Rpap2162	0.0358131	-1.2038	0.091	0.212	1	DA	C01c	Rpap2	wilcox	down	II
Gm1932512	0.0358409	-1.13025	0.015	0.1	1	DA	C01c	Gm19325	wilcox	down	II
Slc30a1132	0.0358958	-0.864661	0.288	0.425	1	DA	C01c	Slc30a1	wilcox	down	II
Fam98a142	0.0359004	-0.699807	0.379	0.525	1	DA	C01c	Fam98a	wilcox	down	II
Sirt1122	0.0361115	-0.861946	0.47	0.537	1	DA	C01c	Sirt1	wilcox	down	II
Dab2ip82	0.0361126	0.658843	0.682	0.537	1	DA	C01c	Dab2ip	wilcox	up	I
Cfap20102	0.0362031	0.424306	0.833	0.662	1	DA	C01c	Cfap20	wilcox	up	I
Tmem203113	0.0362318	-0.878563	0.152	0.3	1	DA	C01c	Tmem203	wilcox	down	II
Ccnyl182	0.036247	-0.474572	0.788	0.812	1	DA	C01c	Ccnyl1	wilcox	down	II
Cdkn1c132	0.0363482	0.700239	0.697	0.5	1	DA	C01c	Cdkn1c	wilcox	up	I
Acad1262	0.0364124	1.19652	0.288	0.15	1	DA	C01c	Acad12	wilcox	up	I
Get4122	0.0364413	0.485558	0.727	0.625	1	DA	C01c	Get4	wilcox	up	I
Polr2j72	0.0365286	0.318064	0.909	0.887	1	DA	C01c	Polr2j	wilcox	up	I
Zfp119a72	0.0365475	1.06059	0.212	0.088	1	DA	C01c	Zfp119a	wilcox	up	I
Arl6ip5102	0.0365901	0.306908	0.924	0.925	1	DA	C01c	Arl6ip5	wilcox	up	I
Nap1l4113	0.0366	-0.386322	0.727	0.863	1	DA	C01c	Nap1l4	wilcox	down	II
Gm1275841	0.0366521	-0.825332	0.061	0.175	1	DA	C01c	Gm12758	wilcox	down	II
Rai1122	0.036677	-0.591285	0.485	0.625	1	DA	C01c	Rai1	wilcox	down	II
Prss2222	0.0369205	1.02671	0.242	0.1	1	DA	C01c	Prss22	wilcox	up	I
Cox5b42	0.036984	0.220161	0.97	0.988	1	DA	C01c	Cox5b	wilcox	up	I
Ndfip162	0.0369847	0.129405	0.985	1	1	DA	C01c	Ndfip1	wilcox	up	I
Trappc3122	0.0370357	0.352519	0.773	0.762	1	DA	C01c	Trappc3	wilcox	up	I
Pcdhga106	0.0371212	-1.27989	0.03	0.125	1	DA	C01c	Pcdhga10	wilcox	down	II
Lrrc14122	0.037233	-1.08415	0.152	0.275	1	DA	C01c	Lrrc14	wilcox	down	II
Ift81113	0.0372425	-0.759922	0.439	0.562	1	DA	C01c	Ift81	wilcox	down	II
Uggt261	0.037498	0.14943	0.136	0.038	1	DA	C01c	Uggt2	wilcox	up	I
Exoc892	0.0376683	-1.00517	0.333	0.475	1	DA	C01c	Exoc8	wilcox	down	II
Slc39a852	0.0376876	-1.20163	0.045	0.15	1	DA	C01c	Slc39a8	wilcox	down	II
Eprs102	0.0377052	0.438941	0.924	0.838	1	DA	C01c	Eprs	wilcox	up	I
3300002I08Rik1	0.0378779	-1.19601	0.03	0.125	1	DA	C01c	3300002I08Rik	wilcox	down	II
Khk142	0.0379439	0.637568	0.394	0.225	1	DA	C01c	Khk	wilcox	up	I
Ndufs272	0.0379627	0.282674	0.909	0.887	1	DA	C01c	Ndufs2	wilcox	up	I
Gm2093922	0.0380758	0.430909	0.515	0.325	1	DA	C01c	Gm20939	wilcox	up	I
Zranb2113	0.0381467	0.435666	0.818	0.75	1	DA	C01c	Zranb2	wilcox	up	I
Dock9132	0.0382826	-0.875557	0.273	0.412	1	DA	C01c	Dock9	wilcox	down	II
Slc38a782	0.0383164	-0.577678	0.076	0.2	1	DA	C01c	Slc38a7	wilcox	down	II
Scamp3152	0.0383702	-0.174486	0.303	0.438	1	DA	C01c	Scamp3	wilcox	down	II
Hrk42	0.038412	1.85595	0.106	0.025	1	DA	C01c	Hrk	wilcox	up	I
Rbm17122	0.0384167	0.438406	0.727	0.613	1	DA	C01c	Rbm17	wilcox	up	I
Med1862	0.0385495	-1.05551	0.061	0.175	1	DA	C01c	Med18	wilcox	down	II
Lrrc3b91	0.0386179	-1.34203	0.258	0.412	1	DA	C01c	Lrrc3b	wilcox	down	II
Plce182	0.0388087	-0.450029	0.773	0.863	1	DA	C01c	Plce1	wilcox	down	II
Gpc19	0.039071	-0.383305	0.727	0.85	1	DA	C01c	Gpc1	wilcox	down	II
Atp9b132	0.0391421	0.942649	0.348	0.2	1	DA	C01c	Atp9b	wilcox	up	I
E230029C05Rik112	0.0392713	0.888582	0.197	0.075	1	DA	C01c	E230029C05Rik	wilcox	up	I
Wls113	0.0393625	-0.209714	0.985	0.988	1	DA	C01c	Wls	wilcox	down	II
B4galt1192	0.0395668	-0.241275	0.545	0.725	1	DA	C01c	B4galt1	wilcox	down	II
Micu3122	0.0395746	-0.551065	0.53	0.613	1	DA	C01c	Micu3	wilcox	down	II
Arhgef552	0.0396267	-1.11762	0.621	0.725	1	DA	C01c	Arhgef5	wilcox	down	II
Extl3132	0.0396514	-0.976702	0.121	0.25	1	DA	C01c	Extl3	wilcox	down	II
BC0359472	0.039797	-1.23996	0.045	0.15	1	DA	C01c	BC035947	wilcox	down	II
Edem1122	0.0398603	-0.953146	0.061	0.175	1	DA	C01c	Edem1	wilcox	down	II
Necap1172	0.0399467	-0.453337	0.439	0.575	1	DA	C01c	Necap1	wilcox	down	II
Smim11152	0.0402034	0.32037	0.909	0.887	1	DA	C01c	Smim11	wilcox	up	I
Pum162	0.0402951	-0.253132	0.939	0.95	1	DA	C01c	Pum1	wilcox	down	II
Gon4l132	0.0404101	0.597621	0.712	0.525	1	DA	C01c	Gon4l	wilcox	up	I
Emc1092	0.0404345	0.350645	0.773	0.637	1	DA	C01c	Emc10	wilcox	up	I
Msl1152	0.0404604	-0.506805	0.697	0.775	1	DA	C01c	Msl1	wilcox	down	II
Gm13648113	0.0404797	1.46338	0.379	0.238	1	DA	C01c	Gm13648	wilcox	up	I
St1372	0.0405031	-0.224037	0.985	0.988	1	DA	C01c	St13	wilcox	down	II
Cd47113	0.0406641	0.316614	0.939	0.925	1	DA	C01c	Cd47	wilcox	up	I
mt-Atp662	0.0406961	-0.17491	1	1	1	DA	C01c	mt-Atp6	wilcox	down	II
Iffo2142	0.0407395	-0.430315	0.545	0.725	1	DA	C01c	Iffo2	wilcox	down	II
Rela113	0.0409025	-0.397801	0.455	0.637	1	DA	C01c	Rela	wilcox	down	II
Fra10ac1132	0.0409826	0.448737	0.545	0.4	1	DA	C01c	Fra10ac1	wilcox	up	I
Wdr6682	0.0415982	1.20609	0.167	0.062	1	DA	C01c	Wdr66	wilcox	up	I
4930579K19Rik91	0.0415982	1.56378	0.167	0.062	1	DA	C01c	4930579K19Rik	wilcox	up	I
Sfr172	0.0416553	-0.289778	0.924	0.963	1	DA	C01c	Sfr1	wilcox	down	II
Rxrb162	0.0417848	0.170285	0.667	0.5	1	DA	C01c	Rxrb	wilcox	up	I
Rps6ka682	0.0418974	-0.782129	0.061	0.175	1	DA	C01c	Rps6ka6	wilcox	down	II
Pcbp3111	0.0420828	1.50995	0.106	0.025	1	DA	C01c	Pcbp3	wilcox	up	I
Psd71	0.0420828	1.4446	0.106	0.025	1	DA	C01c	Psd	wilcox	up	I
Mrps24122	0.0423311	0.436953	0.924	0.863	1	DA	C01c	Mrps24	wilcox	up	I
Adipor2152	0.042423	-0.474048	0.621	0.75	1	DA	C01c	Adipor2	wilcox	down	II
Myo1d82	0.0425697	-0.579905	0.47	0.588	1	DA	C01c	Myo1d	wilcox	down	II
Fezf181	0.0425957	1.09809	0.182	0.075	1	DA	C01c	Fezf1	wilcox	up	I
Ptar1162	0.0428827	0.788436	0.333	0.188	1	DA	C01c	Ptar1	wilcox	up	I
Cmtm492	0.042907	-0.157801	0.848	0.912	1	DA	C01c	Cmtm4	wilcox	down	II
Pdcd6ip113	0.0430061	-0.327204	0.833	0.887	1	DA	C01c	Pdcd6ip	wilcox	down	II
Psd3112	0.0432795	0.652392	0.455	0.262	1	DA	C01c	Psd3	wilcox	up	I
Setbp1121	0.0432898	0.40548	0.636	0.462	1	DA	C01c	Setbp1	wilcox	up	I
Kantr132	0.0434222	-1.12424	0.076	0.188	1	DA	C01c	Kantr	wilcox	down	II
Ptdss1152	0.0435474	0.761327	0.455	0.3	1	DA	C01c	Ptdss1	wilcox	up	I
Slc10a372	0.0436602	0.738338	0.318	0.162	1	DA	C01c	Slc10a3	wilcox	up	I
Exosc919	0.0437249	-0.805492	0.242	0.388	1	DA	C01c	Exosc9	wilcox	down	II
Kras82	0.0438115	0.317387	0.833	0.675	1	DA	C01c	Kras	wilcox	up	I
Herc2132	0.0438736	-0.48524	0.682	0.787	1	DA	C01c	Herc2	wilcox	down	II
Clk3142	0.0438839	0.500898	0.667	0.5	1	DA	C01c	Clk3	wilcox	up	I
Pa2g492	0.0439027	0.445736	0.803	0.75	1	DA	C01c	Pa2g4	wilcox	up	I
Zswim772	0.0440221	0.730187	0.455	0.3	1	DA	C01c	Zswim7	wilcox	up	I
Ccnl2113	0.044038	-0.222171	0.803	0.863	1	DA	C01c	Ccnl2	wilcox	down	II
Cdk2ap1142	0.0442312	0.94558	0.758	0.6	1	DA	C01c	Cdk2ap1	wilcox	up	I
Borcs7132	0.0442881	0.482491	0.606	0.412	1	DA	C01c	Borcs7	wilcox	up	I
H2-Ke6132	0.0442949	0.458702	0.712	0.6	1	DA	C01c	H2-Ke6	wilcox	up	I
Dad172	0.0442997	0.166858	0.97	0.975	1	DA	C01c	Dad1	wilcox	up	I
Kitl102	0.0443021	0.428666	0.894	0.8	1	DA	C01c	Kitl	wilcox	up	I
Rgs3151	0.0444536	-0.41614	0.803	0.863	1	DA	C01c	Rgs3	wilcox	down	II
Cyp4f1762	0.0445887	1.08959	0.167	0.062	1	DA	C01c	Cyp4f17	wilcox	up	I
Gm3719021	0.044598	-1.21144	0.061	0.162	1	DA	C01c	Gm37190	wilcox	down	II
Slfn281	0.0446631	-0.537558	0.53	0.65	1	DA	C01c	Slfn2	wilcox	down	II
Pak1171	0.0447011	-0.299426	0.485	0.613	1	DA	C01c	Pak1	wilcox	down	II
Crabp2142	0.0447012	0.328628	0.97	0.925	1	DA	C01c	Crabp2	wilcox	up	I
Stox292	0.0447209	-0.800853	0.591	0.7	1	DA	C01c	Stox2	wilcox	down	II
Rrp9113	0.0447375	-0.817609	0.227	0.375	1	DA	C01c	Rrp9	wilcox	down	II
Prnp113	0.0448535	0.691032	0.758	0.688	1	DA	C01c	Prnp	wilcox	up	I
Shoc2102	0.0448839	-0.403964	0.652	0.762	1	DA	C01c	Shoc2	wilcox	down	II
Aox382	0.0450269	1.27735	0.106	0.025	1	DA	C01c	Aox3	wilcox	up	I
Gm6712	0.0450269	1.39474	0.106	0.025	1	DA	C01c	Gm6712	wilcox	up	I
Ube2d2a82	0.045093	-0.341999	0.894	0.95	1	DA	C01c	Ube2d2a	wilcox	down	II
Sqstm1142	0.0451313	0.288863	1	0.925	1	DA	C01c	Sqstm1	wilcox	up	I
Mrpl17132	0.0451406	0.336106	0.909	0.787	1	DA	C01c	Mrpl17	wilcox	up	I
Usp30162	0.0454858	-1.44642	0.121	0.25	1	DA	C01c	Usp30	wilcox	down	II
M6pr92	0.0454972	-0.392112	0.833	0.887	1	DA	C01c	M6pr	wilcox	down	II
Gm4576512	0.0455122	-1.29965	0.076	0.188	1	DA	C01c	Gm45765	wilcox	down	II
Nbn142	0.0457543	0.807428	0.439	0.3	1	DA	C01c	Nbn	wilcox	up	I
Zc3h15122	0.0459636	-0.288031	0.924	0.95	1	DA	C01c	Zc3h15	wilcox	down	II
Lifr132	0.0459905	-0.691774	0.606	0.75	1	DA	C01c	Lifr	wilcox	down	II
Lin7b12	0.0460461	1.24866	0.106	0.025	1	DA	C01c	Lin7b	wilcox	up	I
Gm5001282	0.0460461	1.19964	0.106	0.025	1	DA	C01c	Gm50012	wilcox	up	I
Alkbh441	0.0461507	1.04706	0.167	0.062	1	DA	C01c	Alkbh4	wilcox	up	I
Acsl3122	0.046694	-0.440811	0.803	0.887	1	DA	C01c	Acsl3	wilcox	down	II
1600020E01Rik142	0.0467267	0.629391	0.5	0.312	1	DA	C01c	1600020E01Rik	wilcox	up	I
Enpp4141	0.0467356	-0.984671	0.121	0.25	1	DA	C01c	Enpp4	wilcox	down	II
Iscu113	0.0468404	0.300994	0.97	0.938	1	DA	C01c	Iscu	wilcox	up	I
mt-Co242	0.0468523	-0.159701	1	0.988	1	DA	C01c	mt-Co2	wilcox	down	II
Paics152	0.0470174	0.376343	0.833	0.838	1	DA	C01c	Paics	wilcox	up	I
Cdc4242	0.0470525	0.2204	0.955	0.938	1	DA	C01c	Cdc42	wilcox	up	I
AV09932332	0.0470846	1.27587	0.106	0.025	1	DA	C01c	AV099323	wilcox	up	I
Ccdc11452	0.0470846	1.46031	0.106	0.025	1	DA	C01c	Ccdc114	wilcox	up	I
D330050I16Rik72	0.0470846	0.988313	0.106	0.025	1	DA	C01c	D330050I16Rik	wilcox	up	I
Prkag32	0.0474851	1.02986	0.152	0.05	1	DA	C01c	Prkag3	wilcox	up	I
Nop58152	0.0475173	-0.835397	0.697	0.812	1	DA	C01c	Nop58	wilcox	down	II
Ckap2l72	0.0476468	0.892539	0.364	0.225	1	DA	C01c	Ckap2l	wilcox	up	I
Smpdl3a151	0.047725	-0.208739	0.97	0.963	1	DA	C01c	Smpdl3a	wilcox	down	II
Slc16a11122	0.0481733	0.181653	0.985	1	1	DA	C01c	Slc16a11	wilcox	up	I
Rps2142	0.0481733	0.155349	1	1	1	DA	C01c	Rps2	wilcox	up	I
Neo1112	0.0482818	0.521926	0.636	0.475	1	DA	C01c	Neo1	wilcox	up	I
Cdan152	0.0483533	0.948274	0.152	0.05	1	DA	C01c	Cdan1	wilcox	up	I
Rasef72	0.0484377	-0.526115	0.621	0.738	1	DA	C01c	Rasef	wilcox	down	II
Tmem5682	0.0484809	-1.15409	0.061	0.162	1	DA	C01c	Tmem56	wilcox	down	II
Spice1142	0.0485443	1.16655	0.182	0.075	1	DA	C01c	Spice1	wilcox	up	I
Adgrv15	0.0485529	-0.415928	0.515	0.688	1	DA	C01c	Adgrv1	wilcox	down	II
Zfp367101	0.0486809	0.857689	0.258	0.125	1	DA	C01c	Zfp367	wilcox	up	I
Atg5142	0.0490182	0.374061	0.712	0.575	1	DA	C01c	Atg5	wilcox	up	I
Kif19a121	0.0490758	0.558735	0.53	0.362	1	DA	C01c	Kif19a	wilcox	up	I
Acbd492	0.0490859	1.1551	0.409	0.262	1	DA	C01c	Acbd4	wilcox	up	I
Gm383931	0.0492209	1.36287	0.106	0.025	1	DA	C01c	Gm38393	wilcox	up	I
Atp5g392	0.0492617	0.158515	0.924	0.938	1	DA	C01c	Atp5g3	wilcox	up	I
Xpnpep3132	0.0493484	1.0032	0.258	0.125	1	DA	C01c	Xpnpep3	wilcox	up	I
Srrt132	0.0493572	-0.591042	0.652	0.725	1	DA	C01c	Srrt	wilcox	down	II
Plxna292	0.0494008	-0.673469	0.424	0.562	1	DA	C01c	Plxna2	wilcox	down	II
Usp6nl202	0.0494234	-0.461582	0.303	0.462	1	DA	C01c	Usp6nl	wilcox	down	II
mt-Nd162	0.0495254	-0.184644	0.985	1	1	DA	C01c	mt-Nd1	wilcox	down	II
Utp20102	0.0495611	-0.352426	0.364	0.525	1	DA	C01c	Utp20	wilcox	down	II
Chkb132	0.0495801	0.957783	0.47	0.312	1	DA	C01c	Chkb	wilcox	up	I
Cul5122	0.0496341	-0.324449	0.788	0.825	1	DA	C01c	Cul5	wilcox	down	II
Mettl2752	0.0497439	0.516507	0.636	0.488	1	DA	C01c	Mettl27	wilcox	up	I
Dpm382	0.0499027	0.241167	0.924	0.9	1	DA	C01c	Dpm3	wilcox	up	I
Nat9152	0.049964	0.152304	0.621	0.45	1	DA	C01c	Nat9	wilcox	up	I
Lamp1101	0.0499831	0.181081	1	1	1	DA	C01c	Lamp1	wilcox	up	I
Srebf2113	0.0502111	0.595036	0.545	0.362	1	DA	C01c	Srebf2	wilcox	up	I
Ndufa13101	0.050213	0.199832	0.985	0.988	1	DA	C01c	Ndufa13	wilcox	up	I
Nagk152	0.0502318	-0.559133	0.652	0.762	1	DA	C01c	Nagk	wilcox	down	II
Wipf2132	0.0502402	-0.355014	0.515	0.625	1	DA	C01c	Wipf2	wilcox	down	II
Cage15	0.0502585	1.04637	0.167	0.062	1	DA	C01c	Cage1	wilcox	up	I
2210016L21Rik122	0.0502803	0.703874	0.682	0.537	1	DA	C01c	2210016L21Rik	wilcox	up	I
Pom121162	0.0503408	0.348273	0.636	0.425	1	DA	C01c	Pom121	wilcox	up	I
Rhod72	0.0504366	0.245112	0.97	0.95	1	DA	C01c	Rhod	wilcox	up	I
Sharpin132	0.0504367	0.519528	0.515	0.362	1	DA	C01c	Sharpin	wilcox	up	I
Hs3st1112	0.0508002	-1.28261	0.47	0.537	1	DA	C01c	Hs3st1	wilcox	down	II
Pigk102	0.0508417	0.647595	0.5	0.338	1	DA	C01c	Pigk	wilcox	up	I
Nectin462	0.0509592	-0.558261	0.712	0.762	1	DA	C01c	Nectin4	wilcox	down	II
Zfp212171	0.0509809	0.61575	0.333	0.175	1	DA	C01c	Zfp212	wilcox	up	I
Anxa6132	0.0517002	-0.641204	0.621	0.762	1	DA	C01c	Anxa6	wilcox	down	II
Bcl10132	0.0518887	0.466557	0.758	0.675	1	DA	C01c	Bcl10	wilcox	up	I
Pnp192	0.0520275	-0.613912	0.121	0.25	1	DA	C01c	Pnp	wilcox	down	II
Ston112	0.0520569	-1.20461	0.091	0.2	1	DA	C01c	Ston1	wilcox	down	II
Net1122	0.0521007	-0.784225	0.47	0.6	1	DA	C01c	Net1	wilcox	down	II
Vbp1102	0.0521291	0.63854	0.818	0.713	1	DA	C01c	Vbp1	wilcox	up	I
Nrxn172	0.0522789	1.28052	0.303	0.162	1	DA	C01c	Nrxn1	wilcox	up	I
Naaa113	0.0522968	-0.841619	0.076	0.188	1	DA	C01c	Naaa	wilcox	down	II
Mgll82	0.0523252	-0.200203	0.985	1	1	DA	C01c	Mgll	wilcox	down	II
Hsp90ab132	0.0523252	-0.104414	1	1	1	DA	C01c	Hsp90ab1	wilcox	down	II
Krt2372	0.0525564	-0.378273	0.955	0.963	1	DA	C01c	Krt23	wilcox	down	II
Tia1102	0.0526669	0.446846	0.727	0.637	1	DA	C01c	Tia1	wilcox	up	I
Pih1d2112	0.0526851	1.28669	0.121	0.038	1	DA	C01c	Pih1d2	wilcox	up	I
Sigirr72	0.052723	-1.42019	0.121	0.25	1	DA	C01c	Sigirr	wilcox	down	II
Retreg2132	0.0527917	-0.223808	0.939	0.963	1	DA	C01c	Retreg2	wilcox	down	II
Sdf2132	0.0530009	0.288481	0.864	0.812	1	DA	C01c	Sdf2	wilcox	up	I
Plagl2142	0.0531548	-0.326009	0.652	0.738	1	DA	C01c	Plagl2	wilcox	down	II
Nufip2113	0.0532217	-0.245743	0.879	0.95	1	DA	C01c	Nufip2	wilcox	down	II
Cflar162	0.0535964	0.758575	0.727	0.613	1	DA	C01c	Cflar	wilcox	up	I
4833420G17Rik122	0.0539091	-0.36386	0.636	0.725	1	DA	C01c	4833420G17Rik	wilcox	down	II
Sowahb62	0.0539334	0.761372	0.273	0.138	1	DA	C01c	Sowahb	wilcox	up	I
Eif1ax122	0.0539756	0.448598	0.894	0.787	1	DA	C01c	Eif1ax	wilcox	up	I
Vps50132	0.0542739	-0.632048	0.258	0.4	1	DA	C01c	Vps50	wilcox	down	II
St8sia662	0.0546276	-0.34456	0.864	0.925	1	DA	C01c	St8sia6	wilcox	down	II
Ccng2102	0.0549369	-0.642252	0.273	0.412	1	DA	C01c	Ccng2	wilcox	down	II
Tecpr1152	0.0549369	0.875456	0.424	0.288	1	DA	C01c	Tecpr1	wilcox	up	I
Chchd7113	0.0549886	0.256679	0.879	0.863	1	DA	C01c	Chchd7	wilcox	up	I
Ecsit132	0.0552727	-0.779347	0.197	0.338	1	DA	C01c	Ecsit	wilcox	down	II
Scarb2122	0.0553302	0.529802	0.515	0.35	1	DA	C01c	Scarb2	wilcox	up	I
Pax672	0.0554982	-0.495262	0.924	0.988	1	DA	C01c	Pax6	wilcox	down	II
Ubqln4152	0.0555103	-0.627103	0.258	0.412	1	DA	C01c	Ubqln4	wilcox	down	II
Hsd17b67	0.0555731	-0.871831	0.076	0.188	1	DA	C01c	Hsd17b6	wilcox	down	II
Fbxw17131	0.055588	0.984145	0.167	0.062	1	DA	C01c	Fbxw17	wilcox	up	I
Scyl3152	0.0555915	0.436486	0.364	0.2	1	DA	C01c	Scyl3	wilcox	up	I
Eef1akmt2122	0.0556656	0.53398	0.576	0.412	1	DA	C01c	Eef1akmt2	wilcox	up	I
Trpm7122	0.0556698	-0.30722	0.621	0.75	1	DA	C01c	Trpm7	wilcox	down	II
Epb41122	0.0557829	-0.32572	0.788	0.887	1	DA	C01c	Epb41	wilcox	down	II
Aurka12	0.0559125	1.29902	0.121	0.038	1	DA	C01c	Aurka	wilcox	up	I
Cartpt172	0.0559298	0.936617	0.53	0.362	1	DA	C01c	Cartpt	wilcox	up	I
Eapp102	0.0559328	-0.265825	0.621	0.825	1	DA	C01c	Eapp	wilcox	down	II
Ripk2132	0.0559779	-0.919241	0.197	0.325	1	DA	C01c	Ripk2	wilcox	down	II
Epb41l3141	0.0560163	0.667474	0.485	0.325	1	DA	C01c	Epb41l3	wilcox	up	I
Ube2o132	0.0561157	0.824192	0.424	0.288	1	DA	C01c	Ube2o	wilcox	up	I
Tef161	0.0562258	-0.562901	0.758	0.775	1	DA	C01c	Tef	wilcox	down	II
Ssx2ip82	0.0562498	-0.304641	0.939	0.963	1	DA	C01c	Ssx2ip	wilcox	down	II
Me2142	0.0564292	-0.576402	0.242	0.388	1	DA	C01c	Me2	wilcox	down	II
Camkmt172	0.0565649	0.821925	0.288	0.162	1	DA	C01c	Camkmt	wilcox	up	I
Pik3r1122	0.0566069	-0.367543	0.758	0.812	1	DA	C01c	Pik3r1	wilcox	down	II
Rundc3a92	0.0566297	1.21583	0.333	0.212	1	DA	C01c	Rundc3a	wilcox	up	I
Cdc26152	0.0568735	0.432012	0.848	0.713	1	DA	C01c	Cdc26	wilcox	up	I
3830406C13Rik142	0.0569759	0.473598	0.591	0.488	1	DA	C01c	3830406C13Rik	wilcox	up	I
Tsku81	0.0569887	-0.372304	0.924	0.938	1	DA	C01c	Tsku	wilcox	down	II
Akt2142	0.0571698	0.580251	0.485	0.325	1	DA	C01c	Akt2	wilcox	up	I
Cbr372	0.0572087	0.930506	0.348	0.212	1	DA	C01c	Cbr3	wilcox	up	I
Suco102	0.057215	-0.423485	0.682	0.812	1	DA	C01c	Suco	wilcox	down	II
Calb2152	0.0572723	0.123332	0.227	0.35	1	DA	C01c	Calb2	wilcox	up	I
Tnfsf1282	0.057285	-1.20452	0.045	0.138	1	DA	C01c	Tnfsf12	wilcox	down	II
Rps1316	0.0572852	0.169536	1	0.988	1	DA	C01c	Rps13	wilcox	up	I
Alg10b132	0.0574787	0.55773	0.621	0.425	1	DA	C01c	Alg10b	wilcox	up	I
Itpr2112	0.0574925	-0.486988	0.742	0.838	1	DA	C01c	Itpr2	wilcox	down	II
Tnrc18142	0.0575287	-0.335187	0.727	0.887	1	DA	C01c	Tnrc18	wilcox	down	II
Ddx3x113	0.0577489	-0.361538	0.924	0.925	1	DA	C01c	Ddx3x	wilcox	down	II
Isg1582	0.0579439	-0.300612	0.106	0.225	1	DA	C01c	Isg15	wilcox	down	II
Abhd2122	0.058073	0.488255	0.773	0.688	1	DA	C01c	Abhd2	wilcox	up	I
Ubr3162	0.0581345	-0.351793	0.727	0.9	1	DA	C01c	Ubr3	wilcox	down	II
Pla2g12a122	0.0581543	1.10654	0.121	0.038	1	DA	C01c	Pla2g12a	wilcox	up	I
Ttc26101	0.0581543	1.09993	0.121	0.038	1	DA	C01c	Ttc26	wilcox	up	I
4933439C10Rik41	0.0581543	2.00208	0.121	0.038	1	DA	C01c	4933439C10Rik	wilcox	up	I
1700037C18Rik132	0.0581543	-1.21239	0.03	0.112	1	DA	C01c	1700037C18Rik	wilcox	down	II
Rbm19113	0.0581706	0.846324	0.227	0.1	1	DA	C01c	Rbm19	wilcox	up	I
Gnaq113	0.0581853	-0.218763	0.667	0.8	1	DA	C01c	Gnaq	wilcox	down	II
Bptf92	0.0582693	-0.219873	0.909	0.938	1	DA	C01c	Bptf	wilcox	down	II
Jund72	0.0583227	0.21789	0.985	1	1	DA	C01c	Jund	wilcox	up	I
Zfyve26132	0.0584623	-0.353049	0.47	0.65	1	DA	C01c	Zfyve26	wilcox	down	II
Ankrd50132	0.0589979	0.571083	0.227	0.1	1	DA	C01c	Ankrd50	wilcox	up	I
Gm15417122	0.0591357	1.13233	0.439	0.338	1	DA	C01c	Gm15417	wilcox	up	I
Eno392	0.0592129	-1.12708	0.379	0.475	1	DA	C01c	Eno3	wilcox	down	II
Npdc172	0.0592457	-0.496912	0.667	0.8	1	DA	C01c	Npdc1	wilcox	down	II
D130017N08Rik111	0.0593029	1.16645	0.121	0.038	1	DA	C01c	D130017N08Rik	wilcox	up	I
Gm4325871	0.0593029	-1.40726	0.03	0.112	1	DA	C01c	Gm43258	wilcox	down	II
Bet1152	0.059421	0.268753	0.788	0.713	1	DA	C01c	Bet1	wilcox	up	I
Gtf3a122	0.0594522	0.492792	0.606	0.475	1	DA	C01c	Gtf3a	wilcox	up	I
Matn272	0.0595277	-0.772823	0.121	0.238	1	DA	C01c	Matn2	wilcox	down	II
Tmsb15b1132	0.0595338	1.08218	0.485	0.338	1	DA	C01c	Tmsb15b1	wilcox	up	I
Bckdk102	0.059564	0.535295	0.576	0.45	1	DA	C01c	Bckdk	wilcox	up	I
Ncapg2113	0.0597253	1.0793	0.258	0.138	1	DA	C01c	Ncapg2	wilcox	up	I
Cebpd113	0.0597856	-0.834188	0.652	0.762	1	DA	C01c	Cebpd	wilcox	down	II
Ralgapb102	0.0598788	-0.479992	0.606	0.762	1	DA	C01c	Ralgapb	wilcox	down	II
Sdhb82	0.0599033	0.23831	0.97	0.963	1	DA	C01c	Sdhb	wilcox	up	I
Tbc1d10a152	0.0599292	-0.520986	0.333	0.5	1	DA	C01c	Tbc1d10a	wilcox	down	II
Nbdy132	0.0601589	0.658077	0.727	0.65	1	DA	C01c	Nbdy	wilcox	up	I
BC05122614	0.0601766	0.406289	0.288	0.162	1	DA	C01c	BC051226	wilcox	up	I
Mcc122	0.0603507	-0.826079	0.288	0.412	1	DA	C01c	Mcc	wilcox	down	II
Pgam5113	0.0603543	0.686009	0.47	0.312	1	DA	C01c	Pgam5	wilcox	up	I
Ppp4r422	0.0603986	-0.873857	0.273	0.388	1	DA	C01c	Ppp4r4	wilcox	down	II
Emx2os72	0.0607174	0.597854	0.53	0.388	1	DA	C01c	Emx2os	wilcox	up	I
Zfp579142	0.060744	0.815619	0.424	0.275	1	DA	C01c	Zfp579	wilcox	up	I
Det172	0.0608069	-0.526633	0.076	0.188	1	DA	C01c	Det1	wilcox	down	II
Ticam152	0.0608069	-0.700416	0.076	0.188	1	DA	C01c	Ticam1	wilcox	down	II
Lamtor4142	0.0608943	0.37902	0.939	0.887	1	DA	C01c	Lamtor4	wilcox	up	I
Trp53122	0.0609092	0.657981	0.682	0.562	1	DA	C01c	Trp53	wilcox	up	I
Tbca92	0.0609847	0.197212	0.97	1	1	DA	C01c	Tbca	wilcox	up	I
D630039A03Rik62	0.0611151	-0.81475	0.121	0.238	1	DA	C01c	D630039A03Rik	wilcox	down	II
Thoc1142	0.0611273	0.761559	0.485	0.375	1	DA	C01c	Thoc1	wilcox	up	I
2610008E11Rik172	0.0612146	0.966029	0.242	0.125	1	DA	C01c	2610008E11Rik	wilcox	up	I
Kmt5a132	0.0612439	-0.305512	0.864	0.875	1	DA	C01c	Kmt5a	wilcox	down	II
Wdr45122	0.0615131	0.77225	0.394	0.262	1	DA	C01c	Wdr45	wilcox	up	I
Cd9113	0.0615293	0.153557	1	0.988	1	DA	C01c	Cd9	wilcox	up	I
Stmnd18	0.0616566	1.00071	0.121	0.038	1	DA	C01c	Stmnd1	wilcox	up	I
Acyp2113	0.0618389	0.810868	0.636	0.488	1	DA	C01c	Acyp2	wilcox	up	I
Rnps182	0.0619217	0.414454	0.742	0.7	1	DA	C01c	Rnps1	wilcox	up	I
Bnip3162	0.0620402	-0.683521	0.742	0.762	1	DA	C01c	Bnip3	wilcox	down	II
Eri252	0.0622838	1.16062	0.227	0.112	1	DA	C01c	Eri2	wilcox	up	I
Trnt1152	0.0624122	0.448457	0.667	0.475	1	DA	C01c	Trnt1	wilcox	up	I
Gsta252	0.062538	0.320432	0.939	0.887	1	DA	C01c	Gsta2	wilcox	up	I
Zfyve9152	0.0625402	-0.392175	0.333	0.475	1	DA	C01c	Zfyve9	wilcox	down	II
Xpo7142	0.0625558	-0.566245	0.576	0.675	1	DA	C01c	Xpo7	wilcox	down	II
Sod282	0.062625	0.106267	0.955	0.975	1	DA	C01c	Sod2	wilcox	up	I
Sgms1113	0.0627756	-0.480918	0.742	0.8	1	DA	C01c	Sgms1	wilcox	down	II
Gpha212	0.06281	1.04899	0.212	0.1	1	DA	C01c	Gpha2	wilcox	up	I
Gm4270172	0.0628622	0.976884	0.121	0.038	1	DA	C01c	Gm42701	wilcox	up	I
Sptb41	0.0628622	0.817909	0.121	0.038	1	DA	C01c	Sptb	wilcox	up	I
Gm372404	0.0628622	-0.866833	0.03	0.112	1	DA	C01c	Gm37240	wilcox	down	II
Obp1b92	0.0628622	-1.20181	0.03	0.112	1	DA	C01c	Obp1b	wilcox	down	II
Mon1b142	0.0628659	-0.848327	0.136	0.262	1	DA	C01c	Mon1b	wilcox	down	II
Ttc2382	0.0629358	-1.20776	0.136	0.25	1	DA	C01c	Ttc23	wilcox	down	II
Vapb152	0.0629996	0.310329	0.879	0.775	1	DA	C01c	Vapb	wilcox	up	I
Stx6142	0.0631572	0.87822	0.394	0.238	1	DA	C01c	Stx6	wilcox	up	I
Rpl10a62	0.0631856	0.119186	0.97	0.988	1	DA	C01c	Rpl10a	wilcox	up	I
Smim15162	0.0633448	0.401578	0.591	0.438	1	DA	C01c	Smim15	wilcox	up	I
Sh2b1162	0.0635356	0.427566	0.621	0.475	1	DA	C01c	Sh2b1	wilcox	up	I
Polr2f92	0.0637209	0.248308	0.848	0.825	1	DA	C01c	Polr2f	wilcox	up	I
Dip2b122	0.0637882	-0.213069	0.621	0.725	1	DA	C01c	Dip2b	wilcox	down	II
Cyp4f1542	0.0637917	-0.351072	0.818	0.863	1	DA	C01c	Cyp4f15	wilcox	down	II
Pigl52	0.0638655	-0.775068	0.061	0.162	1	DA	C01c	Pigl	wilcox	down	II
Hist1h2be113	0.0640568	0.834648	0.273	0.15	1	DA	C01c	Hist1h2be	wilcox	up	I
Spats2l72	0.0643259	-0.570786	0.606	0.713	1	DA	C01c	Spats2l	wilcox	down	II
Ap4b1122	0.0645331	0.838692	0.258	0.138	1	DA	C01c	Ap4b1	wilcox	up	I
Ccdc107132	0.06461	0.220507	0.803	0.738	1	DA	C01c	Ccdc107	wilcox	up	I
Atp13a582	0.0648661	-0.241552	0.955	0.95	1	DA	C01c	Atp13a5	wilcox	down	II
Zfp98472	0.0648933	0.850071	0.227	0.112	1	DA	C01c	Zfp984	wilcox	up	I
Tram1131	0.0649155	0.182996	0.894	0.863	1	DA	C01c	Tram1	wilcox	up	I
Hdac6122	0.0649478	-0.684758	0.121	0.25	1	DA	C01c	Hdac6	wilcox	down	II
Coro2b52	0.0650061	0.622524	0.545	0.412	1	DA	C01c	Coro2b	wilcox	up	I
Glmp172	0.0653292	0.338683	0.788	0.662	1	DA	C01c	Glmp	wilcox	up	I
Dyrk3102	0.0653318	0.782872	0.121	0.038	1	DA	C01c	Dyrk3	wilcox	up	I
Yaf2152	0.0653667	-0.27898	0.485	0.613	1	DA	C01c	Yaf2	wilcox	down	II
Zfp3762	0.0653911	2.02326	0.136	0.05	1	DA	C01c	Zfp37	wilcox	up	I
Zfp846132	0.0654074	1.07861	0.242	0.125	1	DA	C01c	Zfp846	wilcox	up	I
Txndc16132	0.0654524	0.518188	0.682	0.637	1	DA	C01c	Txndc16	wilcox	up	I
Pxk142	0.0655142	0.346404	0.742	0.613	1	DA	C01c	Pxk	wilcox	up	I
Kpna3132	0.065579	0.489952	0.621	0.462	1	DA	C01c	Kpna3	wilcox	up	I
Pnisr132	0.0656211	0.389564	0.803	0.75	1	DA	C01c	Pnisr	wilcox	up	I
Sdk1113	0.065623	-0.26244	0.864	0.938	1	DA	C01c	Sdk1	wilcox	down	II
Mdh252	0.0658844	0.254669	0.924	0.875	1	DA	C01c	Mdh2	wilcox	up	I
Pdxk132	0.0659593	-0.546112	0.545	0.662	1	DA	C01c	Pdxk	wilcox	down	II
Hcfc1r1152	0.0659731	0.210575	0.924	0.925	1	DA	C01c	Hcfc1r1	wilcox	up	I
Rpl22l172	0.0660295	0.221803	1	0.963	1	DA	C01c	Rpl22l1	wilcox	up	I
Tubgcp682	0.0660452	-1.20153	0.061	0.15	1	DA	C01c	Tubgcp6	wilcox	down	II
Ulk391	0.0661996	-0.468766	0.136	0.25	1	DA	C01c	Ulk3	wilcox	down	II
Gm266211	0.0665963	1.13298	0.121	0.038	1	DA	C01c	Gm26621	wilcox	up	I
Thumpd232	0.0665963	-0.848241	0.03	0.112	1	DA	C01c	Thumpd2	wilcox	down	II
Gnai3102	0.066817	-0.458557	0.606	0.675	1	DA	C01c	Gnai3	wilcox	down	II
Fam76a113	0.0668296	-0.455286	0.515	0.713	1	DA	C01c	Fam76a	wilcox	down	II
Arl2142	0.066998	0.591688	0.758	0.625	1	DA	C01c	Arl2	wilcox	up	I
Rnf41172	0.067131	0.537084	0.47	0.325	1	DA	C01c	Rnf41	wilcox	up	I
Ylpm1102	0.0672082	-0.437564	0.667	0.738	1	DA	C01c	Ylpm1	wilcox	down	II
Ltn1172	0.067342	0.637483	0.5	0.338	1	DA	C01c	Ltn1	wilcox	up	I
Nckap561	0.0674222	-0.545694	0.47	0.588	1	DA	C01c	Nckap5	wilcox	down	II
Slc25a27113	0.0674971	0.468673	0.288	0.15	1	DA	C01c	Slc25a27	wilcox	up	I
Lemd2152	0.0675386	0.485261	0.697	0.5	1	DA	C01c	Lemd2	wilcox	up	I
Gm440374	0.0677514	1.10872	0.136	0.05	1	DA	C01c	Gm44037	wilcox	up	I
Gm992532	0.0677514	1.28956	0.136	0.05	1	DA	C01c	Gm9925	wilcox	up	I
Ciao3122	0.0677938	0.52406	0.485	0.325	1	DA	C01c	Ciao3	wilcox	up	I
Mycl111	0.0681057	-0.300972	0.364	0.512	1	DA	C01c	Mycl	wilcox	down	II
Ddx39113	0.0681631	-0.233948	0.379	0.512	1	DA	C01c	Ddx39	wilcox	down	II
Tbc1d22a131	0.0682174	0.888248	0.303	0.175	1	DA	C01c	Tbc1d22a	wilcox	up	I
S100a1482	0.0682856	0.536391	0.727	0.713	1	DA	C01c	S100a14	wilcox	up	I
Nrip192	0.0684207	-0.392808	0.697	0.825	1	DA	C01c	Nrip1	wilcox	down	II
Tor3a92	0.0685804	0.833653	0.379	0.238	1	DA	C01c	Tor3a	wilcox	up	I
Pdcd2l152	0.0688227	-0.650225	0.273	0.4	1	DA	C01c	Pdcd2l	wilcox	down	II
Cdc5l132	0.0688899	0.494815	0.773	0.675	1	DA	C01c	Cdc5l	wilcox	up	I
Mars252	0.0689576	1.01713	0.136	0.05	1	DA	C01c	Mars2	wilcox	up	I
Cox6a162	0.0689781	0.161452	0.985	0.975	1	DA	C01c	Cox6a1	wilcox	up	I
Lrrc8b152	0.0689841	0.590283	0.439	0.288	1	DA	C01c	Lrrc8b	wilcox	up	I
Ddx18122	0.0690138	0.482884	0.727	0.688	1	DA	C01c	Ddx18	wilcox	up	I
Bud31122	0.0690961	0.522005	0.803	0.838	1	DA	C01c	Bud31	wilcox	up	I
Top3b142	0.0691632	1.09965	0.273	0.162	1	DA	C01c	Top3b	wilcox	up	I
Ddx5172	0.069164	-0.887806	0.152	0.288	1	DA	C01c	Ddx51	wilcox	down	II
Ddx10142	0.0693367	-0.678416	0.379	0.488	1	DA	C01c	Ddx10	wilcox	down	II
Trim34a62	0.069418	0.829742	0.197	0.088	1	DA	C01c	Trim34a	wilcox	up	I
Lpin2132	0.0694762	-0.424044	0.576	0.688	1	DA	C01c	Lpin2	wilcox	down	II
Snrpa213	0.0697294	0.369036	0.727	0.637	1	DA	C01c	Snrpa	wilcox	up	I
Ints5142	0.0699101	-0.908273	0.076	0.175	1	DA	C01c	Ints5	wilcox	down	II
Pigx142	0.0701155	0.448723	0.561	0.4	1	DA	C01c	Pigx	wilcox	up	I
Zfp605112	0.0702969	0.885974	0.212	0.1	1	DA	C01c	Zfp605	wilcox	up	I
Gm4325451	0.0705111	0.604123	0.121	0.038	1	DA	C01c	Gm43254	wilcox	up	I
Cyp20a1172	0.0706406	-0.644406	0.258	0.388	1	DA	C01c	Cyp20a1	wilcox	down	II
Cuta121	0.0706475	0.345659	0.924	0.875	1	DA	C01c	Cuta	wilcox	up	I
Rora102	0.0707056	-0.282008	0.788	0.863	1	DA	C01c	Rora	wilcox	down	II
Slc39a782	0.0707056	0.349397	0.864	0.8	1	DA	C01c	Slc39a7	wilcox	up	I
Plp142	0.0707107	1.00833	0.182	0.075	1	DA	C01c	Plp1	wilcox	up	I
Rin362	0.0708491	-0.332704	0.439	0.6	1	DA	C01c	Rin3	wilcox	down	II
Agfg2162	0.0711615	-0.813179	0.136	0.262	1	DA	C01c	Agfg2	wilcox	down	II
Hivep2113	0.0712178	-0.531473	0.636	0.75	1	DA	C01c	Hivep2	wilcox	down	II
Cluh132	0.0712365	-0.281358	0.47	0.588	1	DA	C01c	Cluh	wilcox	down	II
Alg3122	0.0713076	0.576654	0.318	0.188	1	DA	C01c	Alg3	wilcox	up	I
Ctbp1102	0.0713371	0.375687	0.97	0.875	1	DA	C01c	Ctbp1	wilcox	up	I
S100a13152	0.0714097	0.241406	0.985	0.95	1	DA	C01c	S100a13	wilcox	up	I
Sult4a181	0.0714617	0.859144	0.197	0.088	1	DA	C01c	Sult4a1	wilcox	up	I
Ppp4r1152	0.0714964	-0.303658	0.379	0.525	1	DA	C01c	Ppp4r1	wilcox	down	II
Dlat113	0.0715662	0.452497	0.758	0.637	1	DA	C01c	Dlat	wilcox	up	I
Arl13b113	0.0717451	0.813839	0.485	0.35	1	DA	C01c	Arl13b	wilcox	up	I
Rhpn2102	0.0717868	-0.576478	0.348	0.488	1	DA	C01c	Rhpn2	wilcox	down	II
Snapin113	0.0717978	0.372899	0.773	0.7	1	DA	C01c	Snapin	wilcox	up	I
Cep120162	0.0718226	-0.811016	0.409	0.562	1	DA	C01c	Cep120	wilcox	down	II
Xpo6152	0.0719112	-0.99311	0.333	0.45	1	DA	C01c	Xpo6	wilcox	down	II
Ndufa10122	0.0719747	0.166338	0.924	0.925	1	DA	C01c	Ndufa10	wilcox	up	I
Ywhae32	0.0720296	0.143931	0.955	0.975	1	DA	C01c	Ywhae	wilcox	up	I
Slc1a4132	0.0722349	-0.508635	0.803	0.9	1	DA	C01c	Slc1a4	wilcox	down	II
Bcap29113	0.0723041	0.613865	0.485	0.362	1	DA	C01c	Bcap29	wilcox	up	I
Apex2102	0.0725019	0.840906	0.197	0.088	1	DA	C01c	Apex2	wilcox	up	I
Anxa292	0.072505	0.286843	0.924	0.875	1	DA	C01c	Anxa2	wilcox	up	I
Kif5a71	0.0726825	1.07185	0.136	0.05	1	DA	C01c	Kif5a	wilcox	up	I
Gm1631052	0.0726825	0.793644	0.136	0.05	1	DA	C01c	Gm16310	wilcox	up	I
Hecw262	0.0727157	-1.23602	0.061	0.15	1	DA	C01c	Hecw2	wilcox	down	II
Tmem13942	0.0728678	0.483144	0.409	0.262	1	DA	C01c	Tmem139	wilcox	up	I
Ctsl152	0.0729635	0.241778	0.955	0.963	1	DA	C01c	Ctsl	wilcox	up	I
Hnrnpab92	0.0729674	0.219503	0.985	0.95	1	DA	C01c	Hnrnpab	wilcox	up	I
Slc38a6102	0.0732674	0.707153	0.227	0.112	1	DA	C01c	Slc38a6	wilcox	up	I
Med8122	0.0733624	0.178923	0.818	0.725	1	DA	C01c	Med8	wilcox	up	I
Hsd17b10122	0.0734926	0.291641	0.894	0.825	1	DA	C01c	Hsd17b10	wilcox	up	I
Tada2a142	0.0735504	1.02729	0.242	0.125	1	DA	C01c	Tada2a	wilcox	up	I
Arf2182	0.0736137	-0.202765	0.258	0.4	1	DA	C01c	Arf2	wilcox	down	II
Tpcn1152	0.0739601	0.999793	0.136	0.05	1	DA	C01c	Tpcn1	wilcox	up	I
Lrrc2671	0.0741006	0.539567	0.667	0.562	1	DA	C01c	Lrrc26	wilcox	up	I
Mief232	0.0741654	1.85348	0.182	0.088	1	DA	C01c	Mief2	wilcox	up	I
Dpf2122	0.0742456	-0.718914	0.439	0.625	1	DA	C01c	Dpf2	wilcox	down	II
L3mbtl2132	0.0742659	0.718232	0.333	0.212	1	DA	C01c	L3mbtl2	wilcox	up	I
Kmt2d152	0.074364	-0.218778	0.409	0.575	1	DA	C01c	Kmt2d	wilcox	down	II
Gm11808102	0.0745286	0.404677	0.788	0.662	1	DA	C01c	Gm11808	wilcox	up	I
Baz1a122	0.0747633	-0.329735	0.667	0.713	1	DA	C01c	Baz1a	wilcox	down	II
Ipo4152	0.0747675	-0.962431	0.273	0.375	1	DA	C01c	Ipo4	wilcox	down	II
Kmt2b113	0.07481	0.348147	0.697	0.575	1	DA	C01c	Kmt2b	wilcox	up	I
Gipc1142	0.0748559	-0.148475	0.924	0.963	1	DA	C01c	Gipc1	wilcox	down	II
Nwd1102	0.0749727	1.8225	0.258	0.15	1	DA	C01c	Nwd1	wilcox	up	I
Socs5132	0.0750887	-0.7333	0.197	0.325	1	DA	C01c	Socs5	wilcox	down	II
Prdx5102	0.0751853	0.171986	0.939	0.963	1	DA	C01c	Prdx5	wilcox	up	I
Jun132	0.0751954	0.287871	0.939	0.988	1	DA	C01c	Jun	wilcox	up	I
Prpf8102	0.0753994	-0.361902	0.652	0.825	1	DA	C01c	Prpf8	wilcox	down	II
Lysmd3142	0.0754231	-0.38926	0.561	0.65	1	DA	C01c	Lysmd3	wilcox	down	II
Strip1142	0.0755363	-0.696775	0.288	0.412	1	DA	C01c	Strip1	wilcox	down	II
Cep44181	0.0756057	-0.507686	0.485	0.6	1	DA	C01c	Cep44	wilcox	down	II
Hmg20a102	0.0756349	-0.588293	0.379	0.525	1	DA	C01c	Hmg20a	wilcox	down	II
Mrpl43113	0.0757612	0.324028	0.848	0.812	1	DA	C01c	Mrpl43	wilcox	up	I
Creb3l442	0.0760938	0.74504	0.273	0.15	1	DA	C01c	Creb3l4	wilcox	up	I
Bcl7c113	0.0761174	0.613386	0.727	0.637	1	DA	C01c	Bcl7c	wilcox	up	I
Cog8132	0.0761214	-0.54157	0.455	0.575	1	DA	C01c	Cog8	wilcox	down	II
Pdpr121	0.0761688	-0.866998	0.152	0.262	1	DA	C01c	Pdpr	wilcox	down	II
Rnf113a2162	0.0761984	0.371372	0.606	0.462	1	DA	C01c	Rnf113a2	wilcox	up	I
Pfkfb2113	0.0764617	1.16478	0.348	0.212	1	DA	C01c	Pfkfb2	wilcox	up	I
Map1lc3a113	0.0764977	-0.196872	0.97	0.988	1	DA	C01c	Map1lc3a	wilcox	down	II
1700019L13Rik4	0.0765704	0.869695	0.136	0.05	1	DA	C01c	1700019L13Rik	wilcox	up	I
Nln132	0.0766096	0.810744	0.515	0.375	1	DA	C01c	Nln	wilcox	up	I
Ccdc117142	0.0770571	-0.458613	0.379	0.525	1	DA	C01c	Ccdc117	wilcox	down	II
Aftph82	0.0772072	0.292661	0.894	0.863	1	DA	C01c	Aftph	wilcox	up	I
Ccnd1132	0.0774193	-0.332897	0.712	0.825	1	DA	C01c	Ccnd1	wilcox	down	II
Brox92	0.0774429	-0.545208	0.545	0.662	1	DA	C01c	Brox	wilcox	down	II
Vps29102	0.0774883	0.315836	0.924	0.825	1	DA	C01c	Vps29	wilcox	up	I
Nceh1162	0.0775174	-0.446179	0.712	0.863	1	DA	C01c	Nceh1	wilcox	down	II
Gpatch4142	0.0779619	-0.945252	0.136	0.238	1	DA	C01c	Gpatch4	wilcox	down	II
Gng10113	0.0780078	0.941436	0.273	0.162	1	DA	C01c	Gng10	wilcox	up	I
Hps3132	0.078038	-1.19795	0.091	0.188	1	DA	C01c	Hps3	wilcox	down	II
Rab2a62	0.0781438	0.100481	0.985	0.963	1	DA	C01c	Rab2a	wilcox	up	I
Phf20152	0.0781622	-0.454967	0.576	0.675	1	DA	C01c	Phf20	wilcox	down	II
Rtraf52	0.0783974	0.277556	0.939	0.9	1	DA	C01c	Rtraf	wilcox	up	I
Acvr1142	0.0784092	-1.13294	0.167	0.262	1	DA	C01c	Acvr1	wilcox	down	II
Pip4k2c162	0.0785094	-0.400731	0.379	0.512	1	DA	C01c	Pip4k2c	wilcox	down	II
Clpx132	0.078644	0.334349	0.848	0.762	1	DA	C01c	Clpx	wilcox	up	I
Tapbp162	0.0789078	-0.368316	0.667	0.825	1	DA	C01c	Tapbp	wilcox	down	II
Ext2152	0.0790547	0.411377	0.833	0.75	1	DA	C01c	Ext2	wilcox	up	I
Pdcd2152	0.0792215	0.545233	0.515	0.388	1	DA	C01c	Pdcd2	wilcox	up	I
Sart1152	0.0792781	-0.535677	0.439	0.588	1	DA	C01c	Sart1	wilcox	down	II
Cyld142	0.0793034	-0.251209	0.545	0.675	1	DA	C01c	Cyld	wilcox	down	II
Tmem109132	0.0793906	0.620583	0.439	0.288	1	DA	C01c	Tmem109	wilcox	up	I
Trim12a102	0.0795709	-0.817549	0.197	0.312	1	DA	C01c	Trim12a	wilcox	down	II
Pitpnc1142	0.0795854	-0.275991	0.697	0.8	1	DA	C01c	Pitpnc1	wilcox	down	II
Nelfb152	0.0796591	-0.399638	0.53	0.637	1	DA	C01c	Nelfb	wilcox	down	II
Yif1b122	0.0797009	-0.505798	0.576	0.7	1	DA	C01c	Yif1b	wilcox	down	II
Asb13142	0.079719	-0.692939	0.242	0.362	1	DA	C01c	Asb13	wilcox	down	II
Ikbip92	0.0798006	-0.529538	0.152	0.275	1	DA	C01c	Ikbip	wilcox	down	II
Ccdc9b52	0.0798828	-0.706013	0.152	0.262	1	DA	C01c	Ccdc9b	wilcox	down	II
Triqk112	0.0800098	0.378806	0.667	0.525	1	DA	C01c	Triqk	wilcox	up	I
Suv39h212	0.0801361	0.988984	0.152	0.062	1	DA	C01c	Suv39h2	wilcox	up	I
Ergic2141	0.0802082	0.370889	0.833	0.762	1	DA	C01c	Ergic2	wilcox	up	I
Fam173a92	0.0805922	0.469805	0.848	0.838	1	DA	C01c	Fam173a	wilcox	up	I
Snx791	0.0805983	0.952814	0.167	0.075	1	DA	C01c	Snx7	wilcox	up	I
Chia171	0.0806407	0.931854	0.318	0.2	1	DA	C01c	Chia1	wilcox	up	I
Rps6ka3152	0.0806706	-0.346595	0.576	0.688	1	DA	C01c	Rps6ka3	wilcox	down	II
Oscp1142	0.0806776	1.10907	0.258	0.15	1	DA	C01c	Oscp1	wilcox	up	I
Gnptg122	0.0808116	0.44895	0.773	0.625	1	DA	C01c	Gnptg	wilcox	up	I
Spaca6132	0.0808165	0.410931	0.273	0.15	1	DA	C01c	Spaca6	wilcox	up	I
Rangrf112	0.0808513	0.412027	0.879	0.863	1	DA	C01c	Rangrf	wilcox	up	I
Rfesd102	0.0808665	0.314864	0.455	0.312	1	DA	C01c	Rfesd	wilcox	up	I
Fem1b132	0.0808665	-0.798058	0.318	0.425	1	DA	C01c	Fem1b	wilcox	down	II
Piga112	0.0809433	-0.964282	0.076	0.175	1	DA	C01c	Piga	wilcox	down	II
Wdr83152	0.0809468	0.743974	0.424	0.275	1	DA	C01c	Wdr83	wilcox	up	I
Ctdp1172	0.0811602	-0.771201	0.212	0.338	1	DA	C01c	Ctdp1	wilcox	down	II
Acvr2b152	0.0814672	-0.477826	0.258	0.4	1	DA	C01c	Acvr2b	wilcox	down	II
Sec11c141	0.0815044	0.211221	0.955	0.938	1	DA	C01c	Sec11c	wilcox	up	I
Dync2h1113	0.0815166	0.784271	0.439	0.3	1	DA	C01c	Dync2h1	wilcox	up	I
Phospho2113	0.0817782	0.617791	0.515	0.425	1	DA	C01c	Phospho2	wilcox	up	I
5530601H04Rik113	0.0817943	1.10774	0.273	0.162	1	DA	C01c	5530601H04Rik	wilcox	up	I
Ythdc1122	0.081809	-0.264151	0.909	0.938	1	DA	C01c	Ythdc1	wilcox	down	II
Zfp955a62	0.0818299	1.25119	0.167	0.075	1	DA	C01c	Zfp955a	wilcox	up	I
Basp1113	0.0818384	0.305308	0.97	0.912	1	DA	C01c	Basp1	wilcox	up	I
Psmb382	0.0818573	0.209083	0.955	0.95	1	DA	C01c	Psmb3	wilcox	up	I
Chchd262	0.0818738	0.111171	1	1	1	DA	C01c	Chchd2	wilcox	up	I
Dvl1181	0.0819634	-0.59616	0.439	0.562	1	DA	C01c	Dvl1	wilcox	down	II
Zfp825102	0.0820164	-1.05214	0.045	0.125	1	DA	C01c	Zfp825	wilcox	down	II
Srxn1122	0.0822197	0.838507	0.53	0.375	1	DA	C01c	Srxn1	wilcox	up	I
Trappc13122	0.0824087	-0.478645	0.712	0.75	1	DA	C01c	Trappc13	wilcox	down	II
Mrpl45142	0.0824201	-0.838891	0.348	0.462	1	DA	C01c	Mrpl45	wilcox	down	II
Lztr1162	0.0824476	0.722462	0.455	0.325	1	DA	C01c	Lztr1	wilcox	up	I
Farp2102	0.0824572	-0.789491	0.061	0.15	1	DA	C01c	Farp2	wilcox	down	II
Tmem181a152	0.0825042	0.675775	0.242	0.125	1	DA	C01c	Tmem181a	wilcox	up	I
Taf1b122	0.0826558	-0.779102	0.136	0.25	1	DA	C01c	Taf1b	wilcox	down	II
Foxo1142	0.0827543	-0.642572	0.788	0.812	1	DA	C01c	Foxo1	wilcox	down	II
Vps16172	0.0828334	-0.608076	0.197	0.325	1	DA	C01c	Vps16	wilcox	down	II
Slu7122	0.082975	0.656973	0.773	0.6	1	DA	C01c	Slu7	wilcox	up	I
Tmem165122	0.0830979	-0.392836	0.879	0.912	1	DA	C01c	Tmem165	wilcox	down	II
Klhl23122	0.083112	-0.449688	0.652	0.8	1	DA	C01c	Klhl23	wilcox	down	II
Zdhhc16122	0.083212	0.527597	0.455	0.3	1	DA	C01c	Zdhhc16	wilcox	up	I
St592	0.0832194	-0.286886	0.545	0.725	1	DA	C01c	St5	wilcox	down	II
Acadl142	0.0832477	0.109001	0.955	0.95	1	DA	C01c	Acadl	wilcox	up	I
Ier2132	0.0832584	0.30303	1	0.938	1	DA	C01c	Ier2	wilcox	up	I
Gpr1922	0.0834259	-1.29323	0.045	0.125	1	DA	C01c	Gpr19	wilcox	down	II
Zfp42062	0.0834259	-0.990925	0.045	0.125	1	DA	C01c	Zfp420	wilcox	down	II
Pknox1132	0.0835615	0.706552	0.364	0.238	1	DA	C01c	Pknox1	wilcox	up	I
Zfp385a81	0.0836595	-0.774038	0.136	0.25	1	DA	C01c	Zfp385a	wilcox	down	II
Gm9856113	0.0836595	0.929156	0.258	0.15	1	DA	C01c	Gm9856	wilcox	up	I
Uap1132	0.0836874	-0.354496	0.621	0.725	1	DA	C01c	Uap1	wilcox	down	II
Map3k11132	0.0837896	-1.1981	0.212	0.338	1	DA	C01c	Map3k11	wilcox	down	II
Sirt5113	0.0837988	-0.805136	0.212	0.325	1	DA	C01c	Sirt5	wilcox	down	II
Fbxl2262	0.0839612	-0.841573	0.182	0.3	1	DA	C01c	Fbxl22	wilcox	down	II
Commd10162	0.084035	0.431495	0.682	0.575	1	DA	C01c	Commd10	wilcox	up	I
Tspoap1102	0.084076	0.882602	0.152	0.062	1	DA	C01c	Tspoap1	wilcox	up	I
Sem162	0.0843194	0.171492	0.985	0.988	1	DA	C01c	Sem1	wilcox	up	I
Anapc4152	0.0843846	0.436558	0.485	0.35	1	DA	C01c	Anapc4	wilcox	up	I
Tra2b102	0.0846244	-0.333769	0.909	0.95	1	DA	C01c	Tra2b	wilcox	down	II
Itpk119	0.0846395	0.55115	0.333	0.212	1	DA	C01c	Itpk1	wilcox	up	I
Trub2132	0.0846731	-0.783141	0.136	0.25	1	DA	C01c	Trub2	wilcox	down	II
Picalm132	0.0847422	-0.588971	0.727	0.85	1	DA	C01c	Picalm	wilcox	down	II
Fancl122	0.0848028	-0.454645	0.227	0.375	1	DA	C01c	Fancl	wilcox	down	II
Chd2122	0.0848549	-0.568357	0.682	0.738	1	DA	C01c	Chd2	wilcox	down	II
Reln4	0.0848549	-1.35192	0.045	0.125	1	DA	C01c	Reln	wilcox	down	II
Ier5l152	0.0849652	0.714836	0.258	0.138	1	DA	C01c	Ier5l	wilcox	up	I
Atad1113	0.0850118	-0.420749	0.667	0.775	1	DA	C01c	Atad1	wilcox	down	II
Ncstn102	0.0851112	-0.360469	0.773	0.85	1	DA	C01c	Ncstn	wilcox	down	II
Mrps28122	0.0851401	0.272823	0.909	0.863	1	DA	C01c	Mrps28	wilcox	up	I
Bpifb4112	0.0851517	1.19874	0.212	0.1	1	DA	C01c	Bpifb4	wilcox	up	I
Mrpl51102	0.0852763	0.249639	0.955	0.875	1	DA	C01c	Mrpl51	wilcox	up	I
Gpn1113	0.0854704	1.03808	0.424	0.3	1	DA	C01c	Gpn1	wilcox	up	I
Cep89162	0.0855805	1.16315	0.333	0.238	1	DA	C01c	Cep89	wilcox	up	I
Echdc1142	0.0856648	0.764005	0.424	0.325	1	DA	C01c	Echdc1	wilcox	up	I
Pcmt1122	0.0858558	-0.241196	0.864	0.9	1	DA	C01c	Pcmt1	wilcox	down	II
Urm1142	0.0859114	0.582907	0.47	0.338	1	DA	C01c	Urm1	wilcox	up	I
Mgst1142	0.0861028	0.122448	1	0.988	1	DA	C01c	Mgst1	wilcox	up	I
Tusc1132	0.0863164	0.502127	0.318	0.188	1	DA	C01c	Tusc1	wilcox	up	I
Atp2b142	0.0863563	0.314957	0.879	0.838	1	DA	C01c	Atp2b1	wilcox	up	I
Slc25a10112	0.0864238	0.26717	0.697	0.588	1	DA	C01c	Slc25a10	wilcox	up	I
Map2k3142	0.0867018	-0.592827	0.727	0.738	1	DA	C01c	Map2k3	wilcox	down	II
Pfdn1102	0.0867375	0.222825	0.939	0.9	1	DA	C01c	Pfdn1	wilcox	up	I
Dhx3692	0.0867609	0.357072	0.803	0.775	1	DA	C01c	Dhx36	wilcox	up	I
Ppia42	0.0868245	0.141001	1	1	1	DA	C01c	Ppia	wilcox	up	I
Hist1h4i122	0.08691	1.17956	0.167	0.075	1	DA	C01c	Hist1h4i	wilcox	up	I
Usp47132	0.0869484	-0.143738	0.606	0.7	1	DA	C01c	Usp47	wilcox	down	II
Tut192	0.0869682	-0.658587	0.076	0.175	1	DA	C01c	Tut1	wilcox	down	II
Kri1192	0.087062	0.462353	0.288	0.162	1	DA	C01c	Kri1	wilcox	up	I
Hmga251	0.0870865	0.644919	0.636	0.488	1	DA	C01c	Hmga2	wilcox	up	I
Senp7152	0.0871143	-0.513738	0.485	0.562	1	DA	C01c	Senp7	wilcox	down	II
Limk172	0.0871452	-1.11878	0.03	0.1	1	DA	C01c	Limk1	wilcox	down	II
4833407H14Rik42	0.0871452	-1.14335	0.03	0.1	1	DA	C01c	4833407H14Rik	wilcox	down	II
Acox1113	0.087485	-0.454973	0.773	0.875	1	DA	C01c	Acox1	wilcox	down	II
Bphl142	0.0875404	0.162057	0.97	0.95	1	DA	C01c	Bphl	wilcox	up	I
Nudcd3113	0.0875503	-0.279712	0.667	0.838	1	DA	C01c	Nudcd3	wilcox	down	II
Anapc1242	0.0876332	0.786244	0.53	0.4	1	DA	C01c	Anapc1	wilcox	up	I
Shprh152	0.0876875	0.692552	0.515	0.388	1	DA	C01c	Shprh	wilcox	up	I
Slit33	0.0877107	-0.962815	0.061	0.15	1	DA	C01c	Slit3	wilcox	down	II
Tti1102	0.0877522	1.0169	0.273	0.162	1	DA	C01c	Tti1	wilcox	up	I
Ankrd5282	0.0877724	-0.90565	0.045	0.125	1	DA	C01c	Ankrd52	wilcox	down	II
Ap5z152	0.0877735	-1.19643	0.136	0.25	1	DA	C01c	Ap5z1	wilcox	down	II
Rbm15172	0.0878442	0.859308	0.424	0.288	1	DA	C01c	Rbm15	wilcox	up	I
Ykt6162	0.0878847	0.545735	0.606	0.462	1	DA	C01c	Ykt6	wilcox	up	I
Timm17b113	0.0879329	0.372281	0.879	0.863	1	DA	C01c	Timm17b	wilcox	up	I
Ppwd1162	0.0881887	-0.721564	0.318	0.425	1	DA	C01c	Ppwd1	wilcox	down	II
Mtfp172	0.0883039	1.02539	0.227	0.125	1	DA	C01c	Mtfp1	wilcox	up	I
Ube2w92	0.0884542	-0.749642	0.5	0.625	1	DA	C01c	Ube2w	wilcox	down	II
Dnaaf5122	0.0887219	0.917505	0.212	0.112	1	DA	C01c	Dnaaf5	wilcox	up	I
Adnp2122	0.0887219	-0.969512	0.106	0.2	1	DA	C01c	Adnp2	wilcox	down	II
Tmx2152	0.0889152	0.64394	0.727	0.738	1	DA	C01c	Tmx2	wilcox	up	I
Ankrd16162	0.0889246	-0.625285	0.227	0.35	1	DA	C01c	Ankrd16	wilcox	down	II
Tmem160113	0.0889308	0.251969	0.939	0.9	1	DA	C01c	Tmem160	wilcox	up	I
Pls1121	0.0889648	-0.190509	0.712	0.85	1	DA	C01c	Pls1	wilcox	down	II
Zfp60142	0.0890257	-0.563525	0.303	0.425	1	DA	C01c	Zfp60	wilcox	down	II
Slc26a2122	0.0891044	-0.821333	0.273	0.388	1	DA	C01c	Slc26a2	wilcox	down	II
Dctn5113	0.0891242	1.14757	0.364	0.225	1	DA	C01c	Dctn5	wilcox	up	I
Ap1b1182	0.0892234	0.452879	0.621	0.525	1	DA	C01c	Ap1b1	wilcox	up	I
Rgs2122	0.0892612	-0.66817	0.045	0.125	1	DA	C01c	Rgs2	wilcox	down	II
Gcdh151	0.0892955	-0.760615	0.318	0.388	1	DA	C01c	Gcdh	wilcox	down	II
Ablim1102	0.0893505	-0.371989	0.621	0.775	1	DA	C01c	Ablim1	wilcox	down	II
Mrpl5242	0.0893782	0.320732	0.985	0.938	1	DA	C01c	Mrpl52	wilcox	up	I
Fam160a2142	0.0895978	0.347419	0.152	0.275	1	DA	C01c	Fam160a2	wilcox	up	I
Ltk7	0.089662	1.52657	0.106	0.038	1	DA	C01c	Ltk	wilcox	up	I
Szrd1142	0.0897372	0.893165	0.652	0.525	1	DA	C01c	Szrd1	wilcox	up	I
Cptp62	0.0897442	-0.539499	0.242	0.375	1	DA	C01c	Cptp	wilcox	down	II
Smdt162	0.089759	0.10933	1	0.963	1	DA	C01c	Smdt1	wilcox	up	I
Polr2l122	0.0899092	0.397846	0.773	0.675	1	DA	C01c	Polr2l	wilcox	up	I
Stx18142	0.0899874	0.538779	0.409	0.275	1	DA	C01c	Stx18	wilcox	up	I
Rfx7102	0.0899874	-0.560447	0.273	0.388	1	DA	C01c	Rfx7	wilcox	down	II
Ndufaf3113	0.0902529	0.344606	0.879	0.887	1	DA	C01c	Ndufaf3	wilcox	up	I
Gm17056122	0.0903171	-1.91085	0.076	0.162	1	DA	C01c	Gm17056	wilcox	down	II
Serpinb6a102	0.0904801	0.237518	0.955	0.938	1	DA	C01c	Serpinb6a	wilcox	up	I
D3Ertd751e132	0.0905065	0.662368	0.47	0.362	1	DA	C01c	D3Ertd751e	wilcox	up	I
Kptn142	0.0905213	0.7749	0.242	0.138	1	DA	C01c	Kptn	wilcox	up	I
Rraga92	0.0906796	0.265525	0.833	0.738	1	DA	C01c	Rraga	wilcox	up	I
Stoml2152	0.0907123	-0.133139	0.727	0.6	1	DA	C01c	Stoml2	wilcox	down	II
Hbb-bs122	0.0907702	-2.14502	0.045	0.125	1	DA	C01c	Hbb-bs	wilcox	down	II
Morf4l2102	0.0910031	-0.185439	0.848	0.912	1	DA	C01c	Morf4l2	wilcox	down	II
Pof1b62	0.0913163	0.758624	0.288	0.175	1	DA	C01c	Pof1b	wilcox	up	I
A430108G06Rik61	0.0913721	2.59405	0.106	0.038	1	DA	C01c	A430108G06Rik	wilcox	up	I
Pik3c2a113	0.091436	0.383496	0.803	0.762	1	DA	C01c	Pik3c2a	wilcox	up	I
Gm28953	0.0916337	-1.42837	0.076	0.162	1	DA	C01c	Gm2895	wilcox	down	II
Atg14142	0.0917159	-0.452157	0.364	0.488	1	DA	C01c	Atg14	wilcox	down	II
Mfsd8113	0.0919155	0.396379	0.409	0.262	1	DA	C01c	Mfsd8	wilcox	up	I
Calr92	0.0920128	-0.177037	0.97	0.988	1	DA	C01c	Calr	wilcox	down	II
Dhx33122	0.092014	-1.23636	0.091	0.188	1	DA	C01c	Dhx33	wilcox	down	II
Ttc9102	0.0920444	-0.847291	0.076	0.175	1	DA	C01c	Ttc9	wilcox	down	II
Mdfi81	0.0920492	0.315011	0.258	0.15	1	DA	C01c	Mdfi	wilcox	up	I
Creb3l2142	0.0921202	0.242281	0.848	0.75	1	DA	C01c	Creb3l2	wilcox	up	I
Mta2102	0.0921763	-0.175338	0.47	0.562	1	DA	C01c	Mta2	wilcox	down	II
Mmachc15	0.092322	-0.763805	0.121	0.225	1	DA	C01c	Mmachc	wilcox	down	II
Rab33b142	0.0923248	0.436056	0.485	0.312	1	DA	C01c	Rab33b	wilcox	up	I
Mgst3113	0.0923677	0.17185	0.924	0.963	1	DA	C01c	Mgst3	wilcox	up	I
Eif682	0.0923943	0.489822	0.697	0.713	1	DA	C01c	Eif6	wilcox	up	I
Asf1a132	0.0925045	0.425193	0.697	0.512	1	DA	C01c	Asf1a	wilcox	up	I
Cul4a132	0.0926236	-0.562152	0.455	0.588	1	DA	C01c	Cul4a	wilcox	down	II
Cct6a82	0.0926608	0.258809	0.939	0.887	1	DA	C01c	Cct6a	wilcox	up	I
Cul9162	0.0926789	-0.698001	0.273	0.388	1	DA	C01c	Cul9	wilcox	down	II
Vma21122	0.0927689	0.54158	0.894	0.738	1	DA	C01c	Vma21	wilcox	up	I
Lnpk122	0.0928885	0.587842	0.364	0.225	1	DA	C01c	Lnpk	wilcox	up	I
Gm42726122	0.0931084	1.39745	0.106	0.038	1	DA	C01c	Gm42726	wilcox	up	I
Rnf123162	0.0931649	0.136486	0.333	0.212	1	DA	C01c	Rnf123	wilcox	up	I
Ankrd40113	0.0931682	0.294869	0.788	0.713	1	DA	C01c	Ankrd40	wilcox	up	I
Ncdn132	0.0932474	-0.944273	0.167	0.262	1	DA	C01c	Ncdn	wilcox	down	II
Gpatch1242	0.0932576	-0.83002	0.515	0.6	1	DA	C01c	Gpatch1	wilcox	down	II
Pds5a102	0.0932874	-0.449508	0.576	0.688	1	DA	C01c	Pds5a	wilcox	down	II
Rrm1152	0.09335	0.962317	0.182	0.088	1	DA	C01c	Rrm1	wilcox	up	I
Abcf2172	0.0933962	0.372855	0.697	0.613	1	DA	C01c	Abcf2	wilcox	up	I
Fbxl12172	0.0934141	0.548124	0.394	0.25	1	DA	C01c	Fbxl12	wilcox	up	I
Scrn3152	0.0938356	0.42457	0.424	0.275	1	DA	C01c	Scrn3	wilcox	up	I
Ndufaf892	0.0939512	0.309435	0.894	0.85	1	DA	C01c	Ndufaf8	wilcox	up	I
Muc422	0.0939864	-1.1084	0.03	0.1	1	DA	C01c	Muc4	wilcox	down	II
Nrm52	0.0939864	-1.65494	0.03	0.1	1	DA	C01c	Nrm	wilcox	down	II
Tfcp2132	0.0940553	1.53193	0.273	0.162	1	DA	C01c	Tfcp2	wilcox	up	I
Ube2k82	0.0941354	0.230881	0.924	0.875	1	DA	C01c	Ube2k	wilcox	up	I
Abcb10122	0.0942079	0.418086	0.606	0.45	1	DA	C01c	Abcb10	wilcox	up	I
Ppil4122	0.0942108	0.448763	0.712	0.613	1	DA	C01c	Ppil4	wilcox	up	I
B4galt272	0.0942396	0.781785	0.364	0.25	1	DA	C01c	B4galt2	wilcox	up	I
Rnpc3122	0.0943501	-0.264865	0.242	0.375	1	DA	C01c	Rnpc3	wilcox	down	II
Tasp1122	0.0944477	-0.801044	0.167	0.275	1	DA	C01c	Tasp1	wilcox	down	II
Zfp5352	0.0945279	-0.560188	0.091	0.188	1	DA	C01c	Zfp53	wilcox	down	II
Cox18122	0.0945616	0.866358	0.348	0.25	1	DA	C01c	Cox18	wilcox	up	I
Stard822	0.0946704	0.975218	0.182	0.088	1	DA	C01c	Stard8	wilcox	up	I
Psmc2102	0.0946741	0.200006	0.955	0.938	1	DA	C01c	Psmc2	wilcox	up	I
Asna1142	0.0948221	-0.353866	0.742	0.875	1	DA	C01c	Asna1	wilcox	down	II
Usp19132	0.0948857	0.29205	0.758	0.637	1	DA	C01c	Usp19	wilcox	up	I
Arcn1102	0.0950626	0.464846	0.818	0.762	1	DA	C01c	Arcn1	wilcox	up	I
1810034E14Rik21	0.095353	0.562486	0.152	0.062	1	DA	C01c	1810034E14Rik	wilcox	up	I
Spast92	0.0954007	-0.432699	0.606	0.7	1	DA	C01c	Spast	wilcox	down	II
Zfp18462	0.0954208	-1.24734	0.045	0.125	1	DA	C01c	Zfp184	wilcox	down	II
Mgat5142	0.0955096	0.220867	0.788	0.713	1	DA	C01c	Mgat5	wilcox	up	I
Wtip92	0.0957019	-0.510657	0.545	0.637	1	DA	C01c	Wtip	wilcox	down	II
Zfp22972	0.0957624	-1.48328	0.03	0.1	1	DA	C01c	Zfp229	wilcox	down	II
Ints8142	0.0957947	-0.631369	0.212	0.35	1	DA	C01c	Ints8	wilcox	down	II
Akap952	0.0958444	0.310962	0.97	0.925	1	DA	C01c	Akap9	wilcox	up	I
Snx11152	0.0959136	-0.577005	0.348	0.488	1	DA	C01c	Snx11	wilcox	down	II
4932422M17Rik122	0.0959909	-0.751546	0.212	0.338	1	DA	C01c	4932422M17Rik	wilcox	down	II
Mpi72	0.0960057	0.905923	0.182	0.088	1	DA	C01c	Mpi	wilcox	up	I
Ubr4102	0.0960991	-0.25302	0.636	0.787	1	DA	C01c	Ubr4	wilcox	down	II
Slc5a1131	0.0963132	-0.61012	0.561	0.613	1	DA	C01c	Slc5a11	wilcox	down	II
Tmem63b132	0.0965054	-0.310803	0.758	0.875	1	DA	C01c	Tmem63b	wilcox	down	II
Anapc15152	0.0967887	-0.795056	0.379	0.462	1	DA	C01c	Anapc15	wilcox	down	II
Otud3132	0.0969418	-0.447666	0.303	0.438	1	DA	C01c	Otud3	wilcox	down	II
Angpt171	0.0970145	0.497173	0.318	0.2	1	DA	C01c	Angpt1	wilcox	up	I
Pak3113	0.0970965	0.903946	0.197	0.1	1	DA	C01c	Pak3	wilcox	up	I
Gnb592	0.0971619	0.728296	0.212	0.112	1	DA	C01c	Gnb5	wilcox	up	I
5430402O13Rik22	0.0975651	-1.19879	0.03	0.1	1	DA	C01c	5430402O13Rik	wilcox	down	II
B230317F23Rik12	0.0975651	-0.885243	0.03	0.1	1	DA	C01c	B230317F23Rik	wilcox	down	II
Foxred1102	0.0976195	0.594225	0.394	0.262	1	DA	C01c	Foxred1	wilcox	up	I
Lurap1l101	0.0978939	-0.655069	0.303	0.425	1	DA	C01c	Lurap1l	wilcox	down	II
Mfsd14b132	0.0979166	0.511428	0.545	0.4	1	DA	C01c	Mfsd14b	wilcox	up	I
1700113A16Rik112	0.098055	0.617757	0.318	0.2	1	DA	C01c	1700113A16Rik	wilcox	up	I
Slc6a1462	0.0981575	0.839989	0.652	0.55	1	DA	C01c	Slc6a14	wilcox	up	I
Pfdn292	0.0981758	-0.286205	0.894	0.95	1	DA	C01c	Pfdn2	wilcox	down	II
Gatd3a122	0.0982656	-0.760802	0.5	0.6	1	DA	C01c	Gatd3a	wilcox	down	II
Dock1201	0.0983735	-0.260028	0.682	0.762	1	DA	C01c	Dock1	wilcox	down	II
Fras1112	0.0984016	-0.800775	0.091	0.188	1	DA	C01c	Fras1	wilcox	down	II
Ddx54132	0.0984337	0.311128	0.667	0.6	1	DA	C01c	Ddx54	wilcox	up	I
Prorp92	0.0984496	-0.877815	0.076	0.162	1	DA	C01c	Prorp	wilcox	down	II
Hist3h2ba152	0.0984554	0.869427	0.273	0.162	1	DA	C01c	Hist3h2ba	wilcox	up	I
Fam49b142	0.0984739	0.329123	0.545	0.388	1	DA	C01c	Fam49b	wilcox	up	I
Dlx6os172	0.0984762	1.01717	0.364	0.238	1	DA	C01c	Dlx6os1	wilcox	up	I
Prkn82	0.0984766	1.25323	0.106	0.038	1	DA	C01c	Prkn	wilcox	up	I
Efemp182	0.0986021	0.669729	0.303	0.188	1	DA	C01c	Efemp1	wilcox	up	I
Gm8251102	0.0986259	-0.396541	0.045	0.125	1	DA	C01c	Gm8251	wilcox	down	II
Epb41l2162	0.0986362	-0.189034	0.955	0.963	1	DA	C01c	Epb41l2	wilcox	down	II
Pkdrej2	0.0988418	1.16303	0.227	0.125	1	DA	C01c	Pkdrej	wilcox	up	I
Nbea121	0.0990053	-0.652638	0.621	0.725	1	DA	C01c	Nbea	wilcox	down	II
Galnt292	0.0991364	-0.269864	0.864	0.887	1	DA	C01c	Galnt2	wilcox	down	II
Abt1172	0.0992106	-0.72159	0.273	0.388	1	DA	C01c	Abt1	wilcox	down	II
Elp1151	0.0992767	-0.653492	0.227	0.338	1	DA	C01c	Elp1	wilcox	down	II
Atg10222	0.0993051	-0.369176	0.424	0.525	1	DA	C01c	Atg10	wilcox	down	II
Arhgap1172	0.0993934	-0.303895	0.576	0.7	1	DA	C01c	Arhgap1	wilcox	down	II
Nat8f62	0.0993948	-0.908377	0.03	0.1	1	DA	C01c	Nat8f6	wilcox	down	II
Farsb152	0.0994543	0.447851	0.697	0.625	1	DA	C01c	Farsb	wilcox	up	I
Gsap92	0.0994749	0.660674	0.364	0.238	1	DA	C01c	Gsap	wilcox	up	I
Rap1a102	0.0996739	0.108137	0.894	0.9	1	DA	C01c	Rap1a	wilcox	up	I
Armc5122	0.0996779	0.712758	0.303	0.188	1	DA	C01c	Armc5	wilcox	up	I
Tbc1d22b101	0.0996877	-0.827522	0.106	0.2	1	DA	C01c	Tbc1d22b	wilcox	down	II
Yae1d1162	0.0998224	0.420294	0.652	0.55	1	DA	C01c	Yae1d1	wilcox	up	I
mt-Nd442	0.0998566	-0.112401	1	0.975	1	DA	C01c	mt-Nd4	wilcox	down	II
Spata5122	0.0999043	1.12916	0.242	0.15	1	DA	C01c	Spata5	wilcox	up	I
Wdfy3142	0.100041	-0.502904	0.515	0.65	1	DA	C01c	Wdfy3	wilcox	down	II
Eif3m72	0.100446	0.155573	0.955	0.838	1	DA	C01c	Eif3m	wilcox	up	I
Mllt6152	0.100561	0.344174	0.545	0.45	1	DA	C01c	Mllt6	wilcox	up	I
Psma572	0.100642	0.276958	0.97	0.925	1	DA	C01c	Psma5	wilcox	up	I
AY036118113	0.100668	-0.354327	0.985	0.975	1	DA	C01c	AY036118	wilcox	down	II
Nfil3132	0.100677	-0.638428	0.636	0.662	1	DA	C01c	Nfil3	wilcox	down	II
B4galt672	0.100818	0.524886	0.545	0.412	1	DA	C01c	B4galt6	wilcox	up	I
Guk120	0.100821	0.421644	0.848	0.838	1	DA	C01c	Guk1	wilcox	up	I
Taf3142	0.100865	0.766741	0.47	0.35	1	DA	C01c	Taf3	wilcox	up	I
Mpnd152	0.101107	0.7421	0.455	0.35	1	DA	C01c	Mpnd	wilcox	up	I
Ddt161	0.101168	0.262161	0.939	0.825	1	DA	C01c	Ddt	wilcox	up	I
Tceanc2102	0.101223	-0.616542	0.409	0.488	1	DA	C01c	Tceanc2	wilcox	down	II
Glyr1122	0.101227	-0.267476	0.788	0.838	1	DA	C01c	Glyr1	wilcox	down	II
Bet1l122	0.101227	-0.380502	0.818	0.812	1	DA	C01c	Bet1l	wilcox	down	II
Mc1r22	0.101286	1.2098	0.121	0.05	1	DA	C01c	Mc1r	wilcox	up	I
Plec92	0.101404	-0.391361	0.439	0.613	1	DA	C01c	Plec	wilcox	down	II
Hnrnpa362	0.101481	-0.22424	0.955	0.975	1	DA	C01c	Hnrnpa3	wilcox	down	II
Zswim542	0.101572	-0.584395	0.318	0.425	1	DA	C01c	Zswim5	wilcox	down	II
Sorl1113	0.101748	-0.230548	0.894	0.912	1	DA	C01c	Sorl1	wilcox	down	II
Myl12a72	0.101895	-0.227501	0.955	0.988	1	DA	C01c	Myl12a	wilcox	down	II
Hmgb142	0.101898	0.137137	0.985	0.988	1	DA	C01c	Hmgb1	wilcox	up	I
Zfp275112	0.101916	-0.775936	0.045	0.125	1	DA	C01c	Zfp275	wilcox	down	II
Dhx32102	0.101976	-0.352403	0.742	0.8	1	DA	C01c	Dhx32	wilcox	down	II
Ankmy132	0.10203	-0.405962	0.061	0.15	1	DA	C01c	Ankmy1	wilcox	down	II
Tmem10182	0.102036	0.569474	0.485	0.325	1	DA	C01c	Tmem101	wilcox	up	I
Eml672	0.10212	-0.6307	0.273	0.388	1	DA	C01c	Eml6	wilcox	down	II
Pum3113	0.102122	0.510072	0.53	0.388	1	DA	C01c	Pum3	wilcox	up	I
Cdip1162	0.102148	0.372904	0.561	0.425	1	DA	C01c	Cdip1	wilcox	up	I
Hat1142	0.102279	-0.377967	0.5	0.625	1	DA	C01c	Hat1	wilcox	down	II
Cand251	0.102401	-0.588913	0.091	0.188	1	DA	C01c	Cand2	wilcox	down	II
1810058I24Rik161	0.102473	-0.456624	0.758	0.825	1	DA	C01c	1810058I24Rik	wilcox	down	II
Map4k4122	0.10251	0.490017	0.394	0.262	1	DA	C01c	Map4k4	wilcox	up	I
1110019D14Rik13	0.10252	-0.577172	0.106	0.212	1	DA	C01c	1110019D14Rik	wilcox	down	II
Wdr11172	0.10284	0.682033	0.394	0.275	1	DA	C01c	Wdr11	wilcox	up	I
Mrps17122	0.102865	-0.338114	0.697	0.713	1	DA	C01c	Mrps17	wilcox	down	II
Zfp933112	0.102888	0.511164	0.258	0.138	1	DA	C01c	Zfp933	wilcox	up	I
Nabp1142	0.102919	-0.8274	0.197	0.312	1	DA	C01c	Nabp1	wilcox	down	II
Zmat262	0.102998	0.402483	0.848	0.8	1	DA	C01c	Zmat2	wilcox	up	I
Ncoa7122	0.103057	-1.0159	0.121	0.225	1	DA	C01c	Ncoa7	wilcox	down	II
Gm1402312	0.103136	-0.810412	0.03	0.1	1	DA	C01c	Gm14023	wilcox	down	II
Cenpt71	0.103136	-0.817202	0.03	0.1	1	DA	C01c	Cenpt	wilcox	down	II
Scrib162	0.103283	-0.643013	0.439	0.512	1	DA	C01c	Scrib	wilcox	down	II
Il6st132	0.103455	-0.265708	0.758	0.775	1	DA	C01c	Il6st	wilcox	down	II
Hexa152	0.103465	-0.323952	0.576	0.675	1	DA	C01c	Hexa	wilcox	down	II
Kpna6172	0.103548	-0.597415	0.5	0.575	1	DA	C01c	Kpna6	wilcox	down	II
Ctu141	0.103594	-0.823847	0.045	0.125	1	DA	C01c	Ctu1	wilcox	down	II
Zfp106113	0.103624	-0.251911	0.773	0.887	1	DA	C01c	Zfp106	wilcox	down	II
Ugt2a252	0.103822	-0.384011	0.727	0.825	1	DA	C01c	Ugt2a2	wilcox	down	II
Ndufs462	0.103852	0.340239	0.924	0.9	1	DA	C01c	Ndufs4	wilcox	up	I
Ccdc191122	0.103901	0.513271	0.364	0.225	1	DA	C01c	Ccdc191	wilcox	up	I
Nt5c3181	0.103935	-0.566719	0.424	0.537	1	DA	C01c	Nt5c3	wilcox	down	II
Tmem167102	0.103955	-0.192243	0.924	0.975	1	DA	C01c	Tmem167	wilcox	down	II
Rps27l52	0.10397	0.165687	0.97	0.975	1	DA	C01c	Rps27l	wilcox	up	I
Cry2113	0.104024	0.524465	0.439	0.288	1	DA	C01c	Cry2	wilcox	up	I
Wdr5142	0.104024	-0.501425	0.288	0.412	1	DA	C01c	Wdr5	wilcox	down	II
Cdc42se1161	0.104167	0.265851	0.773	0.688	1	DA	C01c	Cdc42se1	wilcox	up	I
Mat1a22	0.104185	-1.15541	0.152	0.262	1	DA	C01c	Mat1a	wilcox	down	II
Ddr182	0.104253	0.26715	0.864	0.787	1	DA	C01c	Ddr1	wilcox	up	I
Fabp5102	0.104774	2.0875	0.121	0.05	1	DA	C01c	Fabp5	wilcox	up	I
Pggt1b142	0.104879	0.231322	0.742	0.562	1	DA	C01c	Pggt1b	wilcox	up	I
Yod1142	0.104989	-0.230581	0.348	0.5	1	DA	C01c	Yod1	wilcox	down	II
Isg20l2181	0.104997	-0.625789	0.318	0.412	1	DA	C01c	Isg20l2	wilcox	down	II
Dpy19l4152	0.105315	0.551304	0.576	0.462	1	DA	C01c	Dpy19l4	wilcox	up	I
Lyn92	0.105383	0.197145	0.864	0.9	1	DA	C01c	Lyn	wilcox	up	I
Mettl3152	0.10548	-0.589126	0.227	0.338	1	DA	C01c	Mettl3	wilcox	down	II
Mcee161	0.105513	0.491847	0.712	0.688	1	DA	C01c	Mcee	wilcox	up	I
Spsb3152	0.105548	-0.51098	0.424	0.525	1	DA	C01c	Spsb3	wilcox	down	II
Brd3os52	0.106015	1.02963	0.106	0.038	1	DA	C01c	Brd3os	wilcox	up	I
Gpc482	0.106038	-0.55304	0.5	0.6	1	DA	C01c	Gpc4	wilcox	down	II
mt-Nd592	0.106079	-0.221255	0.985	0.963	1	DA	C01c	mt-Nd5	wilcox	down	II
Tent4a142	0.106312	-0.698556	0.212	0.338	1	DA	C01c	Tent4a	wilcox	down	II
Adar142	0.106331	0.558938	0.303	0.188	1	DA	C01c	Adar	wilcox	up	I
Pkp4102	0.106336	-0.500797	0.773	0.912	1	DA	C01c	Pkp4	wilcox	down	II
Bag5132	0.106402	0.51689	0.697	0.562	1	DA	C01c	Bag5	wilcox	up	I
Tyro342	0.106501	-0.202005	0.939	0.988	1	DA	C01c	Tyro3	wilcox	down	II
Cmpk142	0.106506	0.143477	0.97	0.988	1	DA	C01c	Cmpk1	wilcox	up	I
Mrps15102	0.106649	-0.393885	0.697	0.812	1	DA	C01c	Mrps15	wilcox	down	II
Rictor172	0.106656	-0.374635	0.5	0.625	1	DA	C01c	Rictor	wilcox	down	II
2010300C02Rik62	0.106677	-0.22327	0.818	0.863	1	DA	C01c	2010300C02Rik	wilcox	down	II
Tmem164122	0.106681	-0.720844	0.212	0.312	1	DA	C01c	Tmem164	wilcox	down	II
Tspan482	0.107015	-0.650895	0.045	0.125	1	DA	C01c	Tspan4	wilcox	down	II
Snx2312	0.107087	0.232082	0.924	0.85	1	DA	C01c	Snx2	wilcox	up	I
Ddx50131	0.107087	-0.223517	0.894	0.875	1	DA	C01c	Ddx50	wilcox	down	II
Cul382	0.107322	0.246141	0.939	0.938	1	DA	C01c	Cul3	wilcox	up	I
Ccl27a102	0.107358	0.459473	0.455	0.312	1	DA	C01c	Ccl27a	wilcox	up	I
Mrpl4892	0.10741	0.480373	0.833	0.787	1	DA	C01c	Mrpl48	wilcox	up	I
Rtl8a132	0.107581	0.745541	0.212	0.112	1	DA	C01c	Rtl8a	wilcox	up	I
Alg14142	0.107696	0.510525	0.924	0.912	1	DA	C01c	Alg14	wilcox	up	I
Zfp65402	0.107713	0.766437	0.227	0.125	1	DA	C01c	Zfp65	wilcox	up	I
Smcr8131	0.107782	0.4504	0.333	0.212	1	DA	C01c	Smcr8	wilcox	up	I
Uty162	0.107809	-1.20472	0.136	0.238	1	DA	C01c	Uty	wilcox	down	II
Ogfrl1122	0.107934	-0.680893	0.091	0.188	1	DA	C01c	Ogfrl1	wilcox	down	II
Gm3496121	0.10797	1.07319	0.106	0.038	1	DA	C01c	Gm34961	wilcox	up	I
Tmem151a32	0.10797	0.915657	0.106	0.038	1	DA	C01c	Tmem151a	wilcox	up	I
Tmem23472	0.1081	0.144587	0.909	0.912	1	DA	C01c	Tmem234	wilcox	up	I
Cdk11b102	0.108162	-0.267867	0.667	0.825	1	DA	C01c	Cdk11b	wilcox	down	II
Ilf2112	0.108339	0.372175	0.758	0.613	1	DA	C01c	Ilf2	wilcox	up	I
4921531C22Rik132	0.108346	1.02311	0.136	0.25	1	DA	C01c	4921531C22Rik	wilcox	up	I
Mtrr42	0.108355	1.45214	0.121	0.05	1	DA	C01c	Mtrr	wilcox	up	I
Gm42215	0.108355	1.4409	0.121	0.05	1	DA	C01c	Gm4221	wilcox	up	I
Spred2162	0.108438	0.42255	0.409	0.3	1	DA	C01c	Spred2	wilcox	up	I
Zfp523132	0.108439	0.503571	0.47	0.35	1	DA	C01c	Zfp523	wilcox	up	I
Zswim6162	0.1085	0.487058	0.697	0.55	1	DA	C01c	Zswim6	wilcox	up	I
Socs6132	0.108621	-0.377	0.652	0.775	1	DA	C01c	Socs6	wilcox	down	II
Ebf282	0.108726	1.79952	0.333	0.225	1	DA	C01c	Ebf2	wilcox	up	I
Cgrrf1122	0.108804	0.409599	0.803	0.7	1	DA	C01c	Cgrrf1	wilcox	up	I
Dhodh122	0.108844	0.915226	0.303	0.2	1	DA	C01c	Dhodh	wilcox	up	I
D430036J16Rik12	0.108887	0.115668	0.379	0.238	1	DA	C01c	D430036J16Rik	wilcox	up	I
Tmem127142	0.109025	0.104453	0.409	0.525	1	DA	C01c	Tmem127	wilcox	up	I
Rnf14282	0.109084	-0.288609	0.636	0.738	1	DA	C01c	Rnf14	wilcox	down	II
Atg12122	0.109173	0.310096	0.879	0.8	1	DA	C01c	Atg12	wilcox	up	I
Sec13132	0.1095	0.207492	0.742	0.7	1	DA	C01c	Sec13	wilcox	up	I
Clba1132	0.110203	0.715807	0.182	0.088	1	DA	C01c	Clba1	wilcox	up	I
Fam120b122	0.110211	-0.495691	0.273	0.388	1	DA	C01c	Fam120b	wilcox	down	II
Ddx27113	0.110352	-0.687971	0.5	0.562	1	DA	C01c	Ddx27	wilcox	down	II
Tma742	0.1104	0.140105	0.985	0.988	1	DA	C01c	Tma7	wilcox	up	I
Mrpl27102	0.110489	0.443019	0.697	0.575	1	DA	C01c	Mrpl27	wilcox	up	I
Fermt2113	0.11059	-0.318601	0.773	0.85	1	DA	C01c	Fermt2	wilcox	down	II
Cpeb3142	0.11061	0.749084	0.5	0.4	1	DA	C01c	Cpeb3	wilcox	up	I
Cxadr113	0.11081	-0.248431	0.894	0.988	1	DA	C01c	Cxadr	wilcox	down	II
Orai1102	0.110845	-0.464936	0.455	0.575	1	DA	C01c	Orai1	wilcox	down	II
Las1l122	0.110859	0.469302	0.712	0.675	1	DA	C01c	Las1l	wilcox	up	I
H6pd22	0.110955	-0.580594	0.03	0.1	1	DA	C01c	H6pd	wilcox	down	II
Sgsm292	0.111377	-1.152	0.106	0.188	1	DA	C01c	Sgsm2	wilcox	down	II
Sumo3113	0.111474	-0.441332	0.742	0.875	1	DA	C01c	Sumo3	wilcox	down	II
Ier3171	0.111529	-0.221284	0.833	0.95	1	DA	C01c	Ier3	wilcox	down	II
Osbpl3162	0.111563	-0.496318	0.697	0.75	1	DA	C01c	Osbpl3	wilcox	down	II
Parva92	0.111721	-0.222318	0.955	1	1	DA	C01c	Parva	wilcox	down	II
Homer3132	0.111964	0.937684	0.106	0.038	1	DA	C01c	Homer3	wilcox	up	I
Spata2l31	0.111964	1.0247	0.106	0.038	1	DA	C01c	Spata2l	wilcox	up	I
Wasf332	0.112034	1.4397	0.121	0.05	1	DA	C01c	Wasf3	wilcox	up	I
Cald1102	0.112034	1.84447	0.121	0.05	1	DA	C01c	Cald1	wilcox	up	I
Scg391	0.112034	1.21132	0.121	0.05	1	DA	C01c	Scg3	wilcox	up	I
Ddr222	0.112074	-0.674186	0.121	0.225	1	DA	C01c	Ddr2	wilcox	down	II
Msh2122	0.11209	-0.622854	0.273	0.375	1	DA	C01c	Msh2	wilcox	down	II
Champ1132	0.112097	-0.596736	0.424	0.525	1	DA	C01c	Champ1	wilcox	down	II
Exoc3l442	0.11214	-0.653951	0.182	0.288	1	DA	C01c	Exoc3l4	wilcox	down	II
Rab2b142	0.112276	0.828521	0.333	0.212	1	DA	C01c	Rab2b	wilcox	up	I
Dda172	0.112303	0.31088	0.697	0.575	1	DA	C01c	Dda1	wilcox	up	I
Fzd3113	0.112442	-0.35824	0.864	0.838	1	DA	C01c	Fzd3	wilcox	down	II
Ints10132	0.112519	0.228899	0.394	0.25	1	DA	C01c	Ints10	wilcox	up	I
Gm1612492	0.112519	0.50401	0.394	0.25	1	DA	C01c	Gm16124	wilcox	up	I
Ugdh152	0.112611	0.142142	0.985	1	1	DA	C01c	Ugdh	wilcox	up	I
Zfp667152	0.112667	-0.519845	0.379	0.475	1	DA	C01c	Zfp667	wilcox	down	II
Rcor1152	0.112699	-0.618476	0.439	0.575	1	DA	C01c	Rcor1	wilcox	down	II
Scyl2142	0.112737	0.223784	0.591	0.537	1	DA	C01c	Scyl2	wilcox	up	I
0610030E20Rik172	0.11306	0.660137	0.379	0.262	1	DA	C01c	0610030E20Rik	wilcox	up	I
1110059G10Rik132	0.113122	-0.378077	0.364	0.5	1	DA	C01c	1110059G10Rik	wilcox	down	II
1700108F19Rik2	0.113293	-0.654583	0.076	0.162	1	DA	C01c	1700108F19Rik	wilcox	down	II
Ank3121	0.113362	0.423923	0.758	0.7	1	DA	C01c	Ank3	wilcox	up	I
Luc7l392	0.113405	-0.195871	0.909	0.925	1	DA	C01c	Luc7l3	wilcox	down	II
Tmem161a142	0.113657	-0.489489	0.379	0.475	1	DA	C01c	Tmem161a	wilcox	down	II
Utp6162	0.113782	-0.543275	0.242	0.35	1	DA	C01c	Utp6	wilcox	down	II
Zfp59532	0.114005	0.882236	0.106	0.038	1	DA	C01c	Zfp595	wilcox	up	I
Ggnbp1121	0.114005	0.841518	0.106	0.038	1	DA	C01c	Ggnbp1	wilcox	up	I
mt-Nd282	0.114404	-0.157117	1	0.988	1	DA	C01c	mt-Nd2	wilcox	down	II
Kctd13102	0.114691	0.665683	0.258	0.15	1	DA	C01c	Kctd13	wilcox	up	I
Fpgs111	0.114696	0.658325	0.424	0.3	1	DA	C01c	Fpgs	wilcox	up	I
0610009B22Rik151	0.114752	0.322684	0.803	0.762	1	DA	C01c	0610009B22Rik	wilcox	up	I
Dusp7121	0.115098	-0.622981	0.318	0.412	1	DA	C01c	Dusp7	wilcox	down	II
Tacc2112	0.115257	-0.730011	0.318	0.462	1	DA	C01c	Tacc2	wilcox	down	II
Bpnt1113	0.115424	0.295978	0.924	0.838	1	DA	C01c	Bpnt1	wilcox	up	I
Rnf213132	0.115444	-0.552862	0.227	0.35	1	DA	C01c	Rnf213	wilcox	down	II
Ice1113	0.115518	0.32531	0.53	0.375	1	DA	C01c	Ice1	wilcox	up	I
Tk2172	0.11552	0.369685	0.409	0.275	1	DA	C01c	Tk2	wilcox	up	I
Zfp800152	0.115571	-0.474523	0.455	0.562	1	DA	C01c	Zfp800	wilcox	down	II
Dld161	0.115657	0.18881	0.712	0.6	1	DA	C01c	Dld	wilcox	up	I
Xiap92	0.115755	-0.399776	0.606	0.775	1	DA	C01c	Xiap	wilcox	down	II
Iqca11	0.115808	-0.871938	0.121	0.212	1	DA	C01c	Iqca	wilcox	down	II
Wdr1452	0.115879	0.328969	0.939	0.825	1	DA	C01c	Wdr1	wilcox	up	I
Hist1h2ap142	0.116008	0.73599	0.439	0.562	1	DA	C01c	Hist1h2ap	wilcox	up	I
Ostf1132	0.11606	0.338002	0.909	0.9	1	DA	C01c	Ostf1	wilcox	up	I
Sgsm3102	0.116228	-1.06252	0.061	0.138	1	DA	C01c	Sgsm3	wilcox	down	II
Maml292	0.116456	-0.626363	0.348	0.45	1	DA	C01c	Maml2	wilcox	down	II
Gadd45gip1113	0.116483	0.209873	0.773	0.6	1	DA	C01c	Gadd45gip1	wilcox	up	I
Klhl21142	0.116483	-0.197602	0.636	0.713	1	DA	C01c	Klhl21	wilcox	down	II
Smarcd2113	0.11654	0.445422	0.606	0.462	1	DA	C01c	Smarcd2	wilcox	up	I
Pus3142	0.116673	-0.476758	0.091	0.188	1	DA	C01c	Pus3	wilcox	down	II
Nipal2142	0.116901	-0.311507	0.697	0.787	1	DA	C01c	Nipal2	wilcox	down	II
Psenen82	0.117094	0.175972	0.924	0.95	1	DA	C01c	Psenen	wilcox	up	I
Copz192	0.117116	-0.720523	0.712	0.812	1	DA	C01c	Copz1	wilcox	down	II
Sept2113	0.117203	-0.738536	0.121	0.212	1	DA	C01c	Sept2	wilcox	down	II
Arhgap2252	0.117207	0.473796	0.439	0.312	1	DA	C01c	Arhgap22	wilcox	up	I
Nab1132	0.117511	-0.635911	0.47	0.575	1	DA	C01c	Nab1	wilcox	down	II
Arfgap3122	0.117604	0.227705	0.803	0.713	1	DA	C01c	Arfgap3	wilcox	up	I
Kif3b122	0.117623	0.384938	0.379	0.25	1	DA	C01c	Kif3b	wilcox	up	I
Trmt61b172	0.117716	-0.990552	0.197	0.288	1	DA	C01c	Trmt61b	wilcox	down	II
Neurl1a102	0.117735	1.02394	0.121	0.05	1	DA	C01c	Neurl1a	wilcox	up	I
Ankle2142	0.117812	0.60636	0.727	0.65	1	DA	C01c	Ankle2	wilcox	up	I
Gtf2ird1132	0.117969	0.306869	0.758	0.8	1	DA	C01c	Gtf2ird1	wilcox	up	I
Glb1l12	0.117972	-1.23992	0.061	0.138	1	DA	C01c	Glb1l	wilcox	down	II
Pigb92	0.117972	-0.897086	0.061	0.138	1	DA	C01c	Pigb	wilcox	down	II
Ubl7122	0.118003	0.470694	0.53	0.412	1	DA	C01c	Ubl7	wilcox	up	I
Calm1113	0.118058	0.305816	1	0.988	1	DA	C01c	Calm1	wilcox	up	I
Fcho2132	0.118061	0.386436	0.879	0.787	1	DA	C01c	Fcho2	wilcox	up	I
Plpp192	0.1181	0.592145	0.333	0.212	1	DA	C01c	Plpp1	wilcox	up	I
Sult6b191	0.118273	-1.45877	0.333	0.2	1	DA	C01c	Sult6b1	wilcox	down	II
Tspan1142	0.11828	0.162515	0.894	0.887	1	DA	C01c	Tspan1	wilcox	up	I
Adam2891	0.118492	-0.188587	0.924	0.963	1	DA	C01c	Adam28	wilcox	down	II
Spcs292	0.118518	0.141638	0.955	0.988	1	DA	C01c	Spcs2	wilcox	up	I
Ppp1r37142	0.118835	0.375215	0.667	0.6	1	DA	C01c	Ppp1r37	wilcox	up	I
Shld2112	0.118844	-0.632069	0.167	0.275	1	DA	C01c	Shld2	wilcox	down	II
Hyal362	0.118874	0.657849	0.318	0.212	1	DA	C01c	Hyal3	wilcox	up	I
Prpf39122	0.118954	0.471958	0.591	0.438	1	DA	C01c	Prpf39	wilcox	up	I
Srcin1142	0.118982	0.414114	0.636	0.55	1	DA	C01c	Srcin1	wilcox	up	I
Tenm2113	0.118991	-0.270167	0.803	0.85	1	DA	C01c	Tenm2	wilcox	down	II
Pi4kb152	0.118995	-0.808621	0.167	0.262	1	DA	C01c	Pi4kb	wilcox	down	II
Zc3h14102	0.119225	-0.409068	0.621	0.738	1	DA	C01c	Zc3h14	wilcox	down	II
Usp22182	0.119226	0.50917	0.606	0.5	1	DA	C01c	Usp22	wilcox	up	I
Alkbh3132	0.119423	0.54687	0.364	0.25	1	DA	C01c	Alkbh3	wilcox	up	I
Rdh14142	0.119425	0.577966	0.697	0.613	1	DA	C01c	Rdh14	wilcox	up	I
Rflnb113	0.119452	-0.189323	0.985	0.988	1	DA	C01c	Rflnb	wilcox	down	II
Zc3h11a82	0.119561	-1.18189	0.076	0.15	1	DA	C01c	Zc3h11a	wilcox	down	II
Mir17hg62	0.119562	-0.345536	0.136	0.238	1	DA	C01c	Mir17hg	wilcox	down	II
Man1a2121	0.119565	0.327372	0.864	0.812	1	DA	C01c	Man1a2	wilcox	up	I
Brsk192	0.119685	1.06151	0.121	0.05	1	DA	C01c	Brsk1	wilcox	up	I
Mlxip142	0.119769	0.459386	0.5	0.362	1	DA	C01c	Mlxip	wilcox	up	I
Orc4132	0.119912	-0.233652	0.47	0.588	1	DA	C01c	Orc4	wilcox	down	II
Hdc92	0.120001	1.11958	0.136	0.062	1	DA	C01c	Hdc	wilcox	up	I
Sec14l551	0.120001	1.20138	0.136	0.062	1	DA	C01c	Sec14l5	wilcox	up	I
Esrra182	0.120025	-0.451392	0.409	0.512	1	DA	C01c	Esrra	wilcox	down	II
Atp8a1152	0.120084	-0.795786	0.197	0.312	1	DA	C01c	Atp8a1	wilcox	down	II
Morc3142	0.120191	0.380163	0.485	0.4	1	DA	C01c	Morc3	wilcox	up	I
Tfam162	0.120208	0.221845	0.636	0.475	1	DA	C01c	Tfam	wilcox	up	I
Ccdc14962	0.120288	-0.453078	0.121	0.225	1	DA	C01c	Ccdc149	wilcox	down	II
Prmt2131	0.120443	0.183099	0.5	0.412	1	DA	C01c	Prmt2	wilcox	up	I
Sephs1162	0.120562	-0.152424	0.212	0.35	1	DA	C01c	Sephs1	wilcox	down	II
Mpzl1122	0.120781	0.604745	0.515	0.362	1	DA	C01c	Mpzl1	wilcox	up	I
Rnf44151	0.120797	-0.604508	0.561	0.637	1	DA	C01c	Rnf44	wilcox	down	II
1810044D09Rik122	0.121019	0.920865	0.212	0.125	1	DA	C01c	1810044D09Rik	wilcox	up	I
Wdr7272	0.121097	-0.546196	0.318	0.438	1	DA	C01c	Wdr72	wilcox	down	II
Tiprl113	0.121339	0.39812	0.712	0.613	1	DA	C01c	Tiprl	wilcox	up	I
Zhx2112	0.121466	0.610876	0.227	0.125	1	DA	C01c	Zhx2	wilcox	up	I
Avpi1102	0.121487	-0.380457	0.47	0.55	1	DA	C01c	Avpi1	wilcox	down	II
Fto102	0.121605	-0.362173	0.515	0.662	1	DA	C01c	Fto	wilcox	down	II
Ndp62	0.121667	1.05142	0.197	0.112	1	DA	C01c	Ndp	wilcox	up	I
Eif4a292	0.121773	-0.24631	0.909	0.975	1	DA	C01c	Eif4a2	wilcox	down	II
Psmc3102	0.121796	-0.235052	0.939	0.988	1	DA	C01c	Psmc3	wilcox	down	II
Bcas3122	0.1218	0.369688	0.47	0.362	1	DA	C01c	Bcas3	wilcox	up	I
Trmt561	0.121826	0.827764	0.212	0.112	1	DA	C01c	Trmt5	wilcox	up	I
Lipe112	0.121846	1.17536	0.136	0.062	1	DA	C01c	Lipe	wilcox	up	I
Zfp87332	0.121846	0.995936	0.136	0.062	1	DA	C01c	Zfp873	wilcox	up	I
Vrk1162	0.121951	0.617164	0.303	0.188	1	DA	C01c	Vrk1	wilcox	up	I
Plekha8122	0.122033	0.561399	0.318	0.2	1	DA	C01c	Plekha8	wilcox	up	I
Pde4a162	0.122243	0.731913	0.273	0.175	1	DA	C01c	Pde4a	wilcox	up	I
Gmcl1132	0.122311	0.569322	0.53	0.4	1	DA	C01c	Gmcl1	wilcox	up	I
Phf10182	0.122311	0.488228	0.53	0.4	1	DA	C01c	Phf10	wilcox	up	I
Fryl122	0.122465	0.595993	0.576	0.45	1	DA	C01c	Fryl	wilcox	up	I
Gmppb92	0.122533	0.598024	0.318	0.212	1	DA	C01c	Gmppb	wilcox	up	I
Mtrex92	0.12266	0.581076	0.621	0.525	1	DA	C01c	Mtrex	wilcox	up	I
Uba2113	0.122712	0.491755	0.788	0.637	1	DA	C01c	Uba2	wilcox	up	I
Nop2172	0.122914	0.43809	0.227	0.125	1	DA	C01c	Nop2	wilcox	up	I
Slc1a392	0.123328	-1.40334	0.106	0.2	1	DA	C01c	Slc1a3	wilcox	down	II
Ecpas122	0.123455	0.360701	0.833	0.725	1	DA	C01c	Ecpas	wilcox	up	I
Acads122	0.123472	-0.481477	0.439	0.6	1	DA	C01c	Acads	wilcox	down	II
Phactr492	0.12352	-0.366779	0.697	0.787	1	DA	C01c	Phactr4	wilcox	down	II
B230322F03Rik92	0.123661	0.893903	0.121	0.05	1	DA	C01c	B230322F03Rik	wilcox	up	I
Cthrc112	0.123661	1.24857	0.121	0.05	1	DA	C01c	Cthrc1	wilcox	up	I
Atp5md72	0.12368	0.192034	0.97	0.925	1	DA	C01c	Atp5md	wilcox	up	I
Amfr141	0.124026	-0.270837	0.864	0.938	1	DA	C01c	Amfr	wilcox	down	II
Btbd9162	0.124067	-0.506935	0.424	0.525	1	DA	C01c	Btbd9	wilcox	down	II
Nr3c282	0.1241	-0.190328	0.53	0.7	1	DA	C01c	Nr3c2	wilcox	down	II
Gas1152	0.124216	-0.386613	0.727	0.8	1	DA	C01c	Gas1	wilcox	down	II
Dnmt1152	0.124225	-0.610783	0.167	0.262	1	DA	C01c	Dnmt1	wilcox	down	II
Clec11a102	0.124314	0.9637	0.273	0.162	1	DA	C01c	Clec11a	wilcox	up	I
Bcas2102	0.124426	0.248138	0.879	0.9	1	DA	C01c	Bcas2	wilcox	up	I
Dnttip2132	0.124445	-0.156338	0.788	0.838	1	DA	C01c	Dnttip2	wilcox	down	II
Selenot132	0.124593	0.190713	0.924	0.925	1	DA	C01c	Selenot	wilcox	up	I
Ost4102	0.124653	0.175876	0.97	0.938	1	DA	C01c	Ost4	wilcox	up	I
Retsat82	0.124845	0.523141	0.212	0.112	1	DA	C01c	Retsat	wilcox	up	I
Supt20122	0.12491	0.484269	0.53	0.425	1	DA	C01c	Supt20	wilcox	up	I
Cox1682	0.124995	0.233653	0.848	0.85	1	DA	C01c	Cox16	wilcox	up	I
Cdh2132	0.125079	-0.256559	0.833	0.875	1	DA	C01c	Cdh2	wilcox	down	II
Nudt482	0.125096	0.239081	0.924	0.938	1	DA	C01c	Nudt4	wilcox	up	I
Khdrbs182	0.125101	-0.344164	0.742	0.812	1	DA	C01c	Khdrbs1	wilcox	down	II
Slc39a1213	0.125178	0.388988	0.47	0.3	1	DA	C01c	Slc39a1	wilcox	up	I
Pld3122	0.125246	-0.242925	0.621	0.688	1	DA	C01c	Pld3	wilcox	down	II
Supt7l122	0.125601	1.16487	0.136	0.062	1	DA	C01c	Supt7l	wilcox	up	I
Enkd192	0.125601	1.15206	0.136	0.062	1	DA	C01c	Enkd1	wilcox	up	I
Tnpo1142	0.125908	0.531119	0.773	0.7	1	DA	C01c	Tnpo1	wilcox	up	I
Atn1132	0.125944	0.390677	0.803	0.725	1	DA	C01c	Atn1	wilcox	up	I
Cacna1h71	0.125959	0.518651	0.197	0.1	1	DA	C01c	Cacna1h	wilcox	up	I
Rrbp142	0.126115	-0.129077	0.955	0.963	1	DA	C01c	Rrbp1	wilcox	down	II
Lgals3bp122	0.12624	-0.756515	0.288	0.388	1	DA	C01c	Lgals3bp	wilcox	down	II
Acsl1142	0.126316	0.213922	0.879	0.887	1	DA	C01c	Acsl1	wilcox	up	I
Serinc2151	0.126392	0.810029	0.167	0.088	1	DA	C01c	Serinc2	wilcox	up	I
Pnpo102	0.126478	-0.771482	0.242	0.35	1	DA	C01c	Pnpo	wilcox	down	II
Ube3c162	0.126576	-0.275942	0.455	0.55	1	DA	C01c	Ube3c	wilcox	down	II
Kidins220142	0.126693	-0.210432	0.697	0.8	1	DA	C01c	Kidins220	wilcox	down	II
Eef1aknmt11	0.127002	-0.859445	0.061	0.138	1	DA	C01c	Eef1aknmt	wilcox	down	II
Spon222	0.127002	-0.729487	0.061	0.138	1	DA	C01c	Spon2	wilcox	down	II
Ppfia1122	0.12708	-0.28403	0.591	0.75	1	DA	C01c	Ppfia1	wilcox	down	II
Slc4a2132	0.127093	0.105265	0.697	0.562	1	DA	C01c	Slc4a2	wilcox	up	I
Pofut2142	0.127098	0.524185	0.591	0.438	1	DA	C01c	Pofut2	wilcox	up	I
Ddost122	0.127239	0.344038	0.909	0.85	1	DA	C01c	Ddost	wilcox	up	I
Rhob132	0.127295	-0.338323	0.894	0.875	1	DA	C01c	Rhob	wilcox	down	II
Cav242	0.127337	-0.780271	0.121	0.212	1	DA	C01c	Cav2	wilcox	down	II
Ggh142	0.127389	0.249051	0.909	0.887	1	DA	C01c	Ggh	wilcox	up	I
Mrnip122	0.127513	0.97352	0.136	0.062	1	DA	C01c	Mrnip	wilcox	up	I
Ubb42	0.127595	0.105516	1	1	1	DA	C01c	Ubb	wilcox	up	I
Zfp42922	0.127739	0.872505	0.121	0.05	1	DA	C01c	Zfp429	wilcox	up	I
Dync1li1151	0.127989	0.530274	0.742	0.637	1	DA	C01c	Dync1li1	wilcox	up	I
Ccdc97132	0.127994	-0.580197	0.167	0.275	1	DA	C01c	Ccdc97	wilcox	down	II
Pbx1113	0.12807	-0.275448	0.758	0.838	1	DA	C01c	Pbx1	wilcox	down	II
Coq10b142	0.128224	-0.475491	0.879	0.875	1	DA	C01c	Coq10b	wilcox	down	II
Rhoq152	0.12828	0.429582	0.773	0.675	1	DA	C01c	Rhoq	wilcox	up	I
Tiparp113	0.12849	-0.323079	0.818	0.825	1	DA	C01c	Tiparp	wilcox	down	II
Slc35b2142	0.128618	-0.398499	0.455	0.588	1	DA	C01c	Slc35b2	wilcox	down	II
Txnl4a92	0.128753	0.571455	0.697	0.6	1	DA	C01c	Txnl4a	wilcox	up	I
Pacrg81	0.128871	-0.757896	0.061	0.138	1	DA	C01c	Pacrg	wilcox	down	II
Cbx5152	0.1289	0.365315	0.879	0.725	1	DA	C01c	Cbx5	wilcox	up	I
Htra292	0.1289	-0.558875	0.242	0.35	1	DA	C01c	Htra2	wilcox	down	II
Esrp1131	0.12891	-0.2241	0.697	0.812	1	DA	C01c	Esrp1	wilcox	down	II
Dennd4a162	0.129081	-0.576655	0.394	0.488	1	DA	C01c	Dennd4a	wilcox	down	II
Rbms2132	0.129178	0.798295	0.318	0.225	1	DA	C01c	Rbms2	wilcox	up	I
Med6132	0.129234	-0.646842	0.379	0.488	1	DA	C01c	Med6	wilcox	down	II
Gm2188782	0.129447	1.03635	0.136	0.062	1	DA	C01c	Gm21887	wilcox	up	I
Fam189a271	0.129453	-0.361118	0.53	0.637	1	DA	C01c	Fam189a2	wilcox	down	II
Smarca2113	0.129539	-0.299438	0.727	0.825	1	DA	C01c	Smarca2	wilcox	down	II
Wdyhv1122	0.12958	0.678994	0.348	0.225	1	DA	C01c	Wdyhv1	wilcox	up	I
Cybrd132	0.129688	0.317059	0.455	0.312	1	DA	C01c	Cybrd1	wilcox	up	I
Chd1132	0.129757	-0.579418	0.606	0.7	1	DA	C01c	Chd1	wilcox	down	II
Rpp14142	0.129764	0.492424	0.712	0.688	1	DA	C01c	Rpp14	wilcox	up	I
Tex5272	0.129845	-0.646591	0.076	0.162	1	DA	C01c	Tex52	wilcox	down	II
Trak2162	0.129939	-0.622984	0.545	0.662	1	DA	C01c	Trak2	wilcox	down	II
Filip16	0.129968	0.543763	0.485	0.375	1	DA	C01c	Filip1	wilcox	up	I
Mapk8102	0.129968	-0.815775	0.394	0.45	1	DA	C01c	Mapk8	wilcox	down	II
Tssc4113	0.129974	0.401061	0.53	0.388	1	DA	C01c	Tssc4	wilcox	up	I
Nif3l1151	0.13006	-1.18105	0.212	0.325	1	DA	C01c	Nif3l1	wilcox	down	II
Pde4b82	0.130228	-0.306388	0.621	0.7	1	DA	C01c	Pde4b	wilcox	down	II
Oit132	0.130418	-0.835752	0.197	0.288	1	DA	C01c	Oit1	wilcox	down	II
Atp2a292	0.130435	-0.298015	0.894	0.925	1	DA	C01c	Atp2a2	wilcox	down	II
Eif1a132	0.130576	0.251643	0.894	0.838	1	DA	C01c	Eif1a	wilcox	up	I
Mcm9181	0.130857	0.698949	0.348	0.25	1	DA	C01c	Mcm9	wilcox	up	I
Drosha122	0.13092	-0.408461	0.333	0.45	1	DA	C01c	Drosha	wilcox	down	II
Gm49980142	0.13097	0.626394	0.636	0.588	1	DA	C01c	Gm49980	wilcox	up	I
Pcgf1102	0.131057	0.619936	0.212	0.112	1	DA	C01c	Pcgf1	wilcox	up	I
Rae1102	0.131068	0.595768	0.53	0.388	1	DA	C01c	Rae1	wilcox	up	I
Utp4152	0.131096	-0.544546	0.364	0.45	1	DA	C01c	Utp4	wilcox	down	II
Phlda1162	0.131404	0.774466	0.136	0.062	1	DA	C01c	Phlda1	wilcox	up	I
Cadps92	0.131598	1.12619	0.167	0.088	1	DA	C01c	Cadps	wilcox	up	I
Tmem106b112	0.131716	-0.266382	0.833	0.912	1	DA	C01c	Tmem106b	wilcox	down	II
A030001D20Rik101	0.131852	0.383419	0.242	0.138	1	DA	C01c	A030001D20Rik	wilcox	up	I
Pou2f262	0.131922	-1.14536	0.121	0.05	1	DA	C01c	Pou2f2	wilcox	down	II
Rnf20113	0.132207	0.473737	0.652	0.6	1	DA	C01c	Rnf20	wilcox	up	I
Aldh16a1113	0.132463	0.790953	0.197	0.1	1	DA	C01c	Aldh16a1	wilcox	up	I
Sel1l122	0.132476	-0.126066	0.879	0.95	1	DA	C01c	Sel1l	wilcox	down	II
Lonp1142	0.132485	0.936691	0.606	0.5	1	DA	C01c	Lonp1	wilcox	up	I
Rgs12102	0.1325	-0.219811	0.924	0.925	1	DA	C01c	Rgs12	wilcox	down	II
Ddhd1172	0.132658	-0.712269	0.273	0.388	1	DA	C01c	Ddhd1	wilcox	down	II
Nt5dc292	0.132687	-1.14511	0.106	0.188	1	DA	C01c	Nt5dc2	wilcox	down	II
Pacsin3152	0.132757	-0.446953	0.515	0.662	1	DA	C01c	Pacsin3	wilcox	down	II
Ctsc132	0.132907	-0.514186	0.47	0.525	1	DA	C01c	Ctsc	wilcox	down	II
Muc1532	0.132916	-0.337051	0.515	0.613	1	DA	C01c	Muc15	wilcox	down	II
Flnb82	0.133024	-0.135834	0.394	0.512	1	DA	C01c	Flnb	wilcox	down	II
Il1r15	0.133033	0.597356	0.242	0.15	1	DA	C01c	Il1r1	wilcox	up	I
Slc25a38142	0.133044	-0.903354	0.212	0.312	1	DA	C01c	Slc25a38	wilcox	down	II
Ndufb1162	0.133089	0.187569	0.985	0.988	1	DA	C01c	Ndufb11	wilcox	up	I
Ago1113	0.13331	-0.24433	0.606	0.713	1	DA	C01c	Ago1	wilcox	down	II
Nbr1122	0.133387	-0.309217	0.773	0.85	1	DA	C01c	Nbr1	wilcox	down	II
Ogg1122	0.133427	0.495536	0.227	0.125	1	DA	C01c	Ogg1	wilcox	up	I
C030014I23Rik82	0.133627	-0.485383	0.303	0.412	1	DA	C01c	C030014I23Rik	wilcox	down	II
Ddx6052	0.134052	0.471439	0.121	0.05	1	DA	C01c	Ddx60	wilcox	up	I
Prkaca113	0.134231	-0.624273	0.394	0.475	1	DA	C01c	Prkaca	wilcox	down	II
Rnf2213	0.134232	-0.430003	0.409	0.537	1	DA	C01c	Rnf2	wilcox	down	II
Gm17018113	0.13441	0.303181	0.864	0.775	1	DA	C01c	Gm17018	wilcox	up	I
Fdx292	0.134536	-0.30058	0.47	0.562	1	DA	C01c	Fdx2	wilcox	down	II
Prxl2a152	0.134598	0.203384	0.939	0.963	1	DA	C01c	Prxl2a	wilcox	up	I
Lrp1152	0.134607	-0.527305	0.061	0.138	1	DA	C01c	Lrp11	wilcox	down	II
Otx172	0.134613	0.279348	0.818	0.75	1	DA	C01c	Otx1	wilcox	up	I
Erbb391	0.134714	-0.255411	0.712	0.812	1	DA	C01c	Erbb3	wilcox	down	II
Senp382	0.134814	-0.691653	0.318	0.4	1	DA	C01c	Senp3	wilcox	down	II
Xrcc1132	0.134858	0.498956	0.288	0.175	1	DA	C01c	Xrcc1	wilcox	up	I
Ndufb292	0.135119	0.230444	0.985	0.938	1	DA	C01c	Ndufb2	wilcox	up	I
Matn44	0.135127	-1.29135	0.045	0.112	1	DA	C01c	Matn4	wilcox	down	II
Daam1113	0.135201	-1.24508	0.258	0.362	1	DA	C01c	Daam1	wilcox	down	II
Parp1332	0.135307	-0.365917	0.53	0.613	1	DA	C01c	Parp1	wilcox	down	II
Pcdh1011	0.135386	1.937	0.136	0.062	1	DA	C01c	Pcdh10	wilcox	up	I
Selenbp182	0.135564	0.27517	0.939	0.912	1	DA	C01c	Selenbp1	wilcox	up	I
Mrps14102	0.135626	0.247862	0.955	0.95	1	DA	C01c	Mrps14	wilcox	up	I
Ndufb462	0.135647	0.192775	1	0.988	1	DA	C01c	Ndufb4	wilcox	up	I
Hs3st662	0.135797	0.334382	0.894	0.863	1	DA	C01c	Hs3st6	wilcox	up	I
Yipf4122	0.13581	0.412307	0.818	0.85	1	DA	C01c	Yipf4	wilcox	up	I
Dock7113	0.135829	-0.31192	0.5	0.613	1	DA	C01c	Dock7	wilcox	down	II
Phyhd162	0.136081	0.482406	0.515	0.4	1	DA	C01c	Phyhd1	wilcox	up	I
Dpp8161	0.136129	-0.453042	0.424	0.55	1	DA	C01c	Dpp8	wilcox	down	II
Sik3142	0.136177	0.487058	0.424	0.3	1	DA	C01c	Sik3	wilcox	up	I
Acot122	0.136211	-0.739733	0.091	0.175	1	DA	C01c	Acot12	wilcox	down	II
Scaf1222	0.136243	-0.329693	0.5	0.588	1	DA	C01c	Scaf1	wilcox	down	II
Gmps113	0.136509	0.402528	0.727	0.562	1	DA	C01c	Gmps	wilcox	up	I
Ppp1r12a162	0.136586	-0.300101	0.712	0.775	1	DA	C01c	Ppp1r12a	wilcox	down	II
Dtnb142	0.136628	0.327184	0.545	0.4	1	DA	C01c	Dtnb	wilcox	up	I
Atp5g162	0.136677	0.171301	0.97	0.975	1	DA	C01c	Atp5g1	wilcox	up	I
Napa113	0.136685	-0.28754	0.727	0.825	1	DA	C01c	Napa	wilcox	down	II
Rpusd1102	0.136767	-0.606068	0.136	0.238	1	DA	C01c	Rpusd1	wilcox	down	II
Pspc1162	0.136771	-0.143049	0.47	0.537	1	DA	C01c	Pspc1	wilcox	down	II
Dars2113	0.136969	-0.57016	0.076	0.162	1	DA	C01c	Dars2	wilcox	down	II
Klf11122	0.136978	-0.630594	0.333	0.4	1	DA	C01c	Klf11	wilcox	down	II
Nsmf142	0.137	-0.480393	0.212	0.312	1	DA	C01c	Nsmf	wilcox	down	II
Gpd2152	0.137199	-0.541048	0.53	0.6	1	DA	C01c	Gpd2	wilcox	down	II
Hunk102	0.137311	-0.875136	0.258	0.375	1	DA	C01c	Hunk	wilcox	down	II
Gm158834	0.137509	0.645183	0.197	0.1	1	DA	C01c	Gm15883	wilcox	up	I
Abhd10171	0.137546	-0.475575	0.273	0.388	1	DA	C01c	Abhd10	wilcox	down	II
Tomm2082	0.137719	-0.199396	1	0.963	1	DA	C01c	Tomm20	wilcox	down	II
Togaram1142	0.137785	-0.143319	0.379	0.512	1	DA	C01c	Togaram1	wilcox	down	II
4732440D04Rik152	0.137912	-0.669937	0.136	0.225	1	DA	C01c	4732440D04Rik	wilcox	down	II
Actr6152	0.137997	-0.486875	0.288	0.412	1	DA	C01c	Actr6	wilcox	down	II
Xylb62	0.138023	-0.704876	0.394	0.488	1	DA	C01c	Xylb	wilcox	down	II
Abracl132	0.138287	0.38532	0.652	0.5	1	DA	C01c	Abracl	wilcox	up	I
Ccdc30102	0.138339	0.586044	0.318	0.225	1	DA	C01c	Ccdc30	wilcox	up	I
Npepl1122	0.138356	-0.372309	0.394	0.5	1	DA	C01c	Npepl1	wilcox	down	II
Strn4122	0.138443	0.500105	0.636	0.55	1	DA	C01c	Strn4	wilcox	up	I
Clk4122	0.13847	-0.410552	0.561	0.662	1	DA	C01c	Clk4	wilcox	down	II
Psmd12113	0.138627	0.303684	0.939	0.887	1	DA	C01c	Psmd12	wilcox	up	I
Rpl3533	0.138764	-0.133668	0.97	0.988	1	DA	C01c	Rpl35	wilcox	down	II
Slc44a362	0.138776	-0.336733	0.545	0.65	1	DA	C01c	Slc44a3	wilcox	down	II
Ppp4r3b161	0.138784	0.159738	0.894	0.838	1	DA	C01c	Ppp4r3b	wilcox	up	I
Lrrc57122	0.139033	0.447119	0.318	0.2	1	DA	C01c	Lrrc57	wilcox	up	I
Phc3152	0.139093	0.331104	0.636	0.525	1	DA	C01c	Phc3	wilcox	up	I
Ube2e192	0.1391	0.185081	0.773	0.637	1	DA	C01c	Ube2e1	wilcox	up	I
Fyb291	0.139141	-0.298564	0.848	0.85	1	DA	C01c	Fyb2	wilcox	down	II
Txlng122	0.139173	0.286403	0.485	0.412	1	DA	C01c	Txlng	wilcox	up	I
Trabd142	0.139186	-0.271521	0.636	0.812	1	DA	C01c	Trabd	wilcox	down	II
Slc39a13142	0.139311	-0.522254	0.182	0.288	1	DA	C01c	Slc39a13	wilcox	down	II
Lzic152	0.139329	0.387803	0.379	0.25	1	DA	C01c	Lzic	wilcox	up	I
Celf39	0.139461	1.13343	0.136	0.062	1	DA	C01c	Celf3	wilcox	up	I
Nfe2l314	0.139474	0.321242	0.803	0.713	1	DA	C01c	Nfe2l3	wilcox	up	I
Usp49111	0.139495	-0.139849	0.045	0.112	1	DA	C01c	Usp49	wilcox	down	II
Nudt11112	0.139568	0.87659	0.212	0.125	1	DA	C01c	Nudt11	wilcox	up	I
Chmp6132	0.139724	0.532814	0.485	0.362	1	DA	C01c	Chmp6	wilcox	up	I
Sgk1162	0.139804	-0.211755	0.939	0.975	1	DA	C01c	Sgk1	wilcox	down	II
Dis3l2152	0.139903	0.530648	0.348	0.238	1	DA	C01c	Dis3l2	wilcox	up	I
Vps53142	0.140197	0.133727	0.848	0.85	1	DA	C01c	Vps53	wilcox	up	I
A930005H10Rik132	0.140241	0.685365	0.515	0.438	1	DA	C01c	A930005H10Rik	wilcox	up	I
Eid2102	0.140264	0.700376	0.273	0.175	1	DA	C01c	Eid2	wilcox	up	I
Cox17102	0.140314	-0.132446	0.924	0.963	1	DA	C01c	Cox17	wilcox	down	II
Ncbp1152	0.140331	-0.370966	0.379	0.5	1	DA	C01c	Ncbp1	wilcox	down	II
Megf9142	0.140339	0.52376	0.455	0.375	1	DA	C01c	Megf9	wilcox	up	I
Id2102	0.140444	-0.423134	0.652	0.713	1	DA	C01c	Id2	wilcox	down	II
Rnf13182	0.140504	0.289075	0.909	0.85	1	DA	C01c	Rnf13	wilcox	up	I
Slc1a142	0.140747	-0.222909	0.485	0.625	1	DA	C01c	Slc1a1	wilcox	down	II
9130008F23Rik22	0.140821	0.377352	0.212	0.112	1	DA	C01c	9130008F23Rik	wilcox	up	I
Gm1064931	0.141719	-0.965772	0.045	0.112	1	DA	C01c	Gm10649	wilcox	down	II
Exosc1132	0.142045	0.429305	0.47	0.338	1	DA	C01c	Exosc1	wilcox	up	I
Wrap73142	0.142107	1.06773	0.409	0.325	1	DA	C01c	Wrap73	wilcox	up	I
Ctnnd2132	0.142122	-0.325268	0.818	0.85	1	DA	C01c	Ctnnd2	wilcox	down	II
Rrp1113	0.142212	0.187516	0.894	0.887	1	DA	C01c	Rrp1	wilcox	up	I
Mmgt1122	0.142214	0.735963	0.348	0.262	1	DA	C01c	Mmgt1	wilcox	up	I
N4bp1142	0.142282	-0.203384	0.576	0.65	1	DA	C01c	N4bp1	wilcox	down	II
Crk122	0.142475	-0.219815	0.636	0.738	1	DA	C01c	Crk	wilcox	down	II
Phkb141	0.142498	0.517512	0.621	0.475	1	DA	C01c	Phkb	wilcox	up	I
Cars102	0.142669	-0.534468	0.409	0.475	1	DA	C01c	Cars	wilcox	down	II
Fam133b122	0.142818	0.303894	0.864	0.775	1	DA	C01c	Fam133b	wilcox	up	I
Ube2v1161	0.142842	0.30412	0.788	0.762	1	DA	C01c	Ube2v1	wilcox	up	I
Eri3132	0.142927	0.487174	0.53	0.412	1	DA	C01c	Eri3	wilcox	up	I
Ttc249	0.142982	-0.7079	0.121	0.212	1	DA	C01c	Ttc24	wilcox	down	II
Ube2d3101	0.142996	-0.195327	0.939	0.975	1	DA	C01c	Ube2d3	wilcox	down	II
Adgrl2142	0.143204	-0.105452	0.318	0.2	1	DA	C01c	Adgrl2	wilcox	down	II
Usp24102	0.143318	0.483143	0.47	0.35	1	DA	C01c	Usp24	wilcox	up	I
Acvr2a142	0.143386	0.499735	0.667	0.575	1	DA	C01c	Acvr2a	wilcox	up	I
Sp4172	0.143528	0.540719	0.591	0.438	1	DA	C01c	Sp4	wilcox	up	I
Hnrnpk61	0.143547	0.13312	0.985	0.988	1	DA	C01c	Hnrnpk	wilcox	up	I
Ell172	0.143575	-0.873789	0.197	0.275	1	DA	C01c	Ell	wilcox	down	II
2610306M01Rik122	0.143629	0.739122	0.136	0.062	1	DA	C01c	2610306M01Rik	wilcox	up	I
Usp15113	0.143896	-0.272948	0.742	0.875	1	DA	C01c	Usp15	wilcox	down	II
Fbxl3113	0.143914	0.418959	0.576	0.488	1	DA	C01c	Fbxl3	wilcox	up	I
Mapre2113	0.143997	1.09959	0.152	0.075	1	DA	C01c	Mapre2	wilcox	up	I
Slc25a11152	0.144251	-0.275272	0.833	0.912	1	DA	C01c	Slc25a11	wilcox	down	II
Acer3132	0.144464	1.24997	0.197	0.112	1	DA	C01c	Acer3	wilcox	up	I
G6pc3122	0.1446	0.310073	0.758	0.575	1	DA	C01c	G6pc3	wilcox	up	I
Grb14112	0.144616	-0.122093	0.333	0.225	1	DA	C01c	Grb14	wilcox	down	II
Aplp2102	0.144623	0.164059	0.985	0.963	1	DA	C01c	Aplp2	wilcox	up	I
Esf192	0.144674	0.472596	0.864	0.713	1	DA	C01c	Esf1	wilcox	up	I
Arhgap2962	0.144941	-0.460184	0.167	0.275	1	DA	C01c	Arhgap29	wilcox	down	II
Eif2d112	0.145106	0.31777	0.364	0.238	1	DA	C01c	Eif2d	wilcox	up	I
Pigm152	0.145314	0.771544	0.227	0.138	1	DA	C01c	Pigm	wilcox	up	I
Cables272	0.145314	0.737646	0.227	0.138	1	DA	C01c	Cables2	wilcox	up	I
Rab18102	0.145448	0.449265	0.955	0.838	1	DA	C01c	Rab18	wilcox	up	I
Met42	0.145663	-0.181013	0.773	0.863	1	DA	C01c	Met	wilcox	down	II
Ell372	0.145749	0.761125	0.136	0.062	1	DA	C01c	Ell3	wilcox	up	I
Pgm2122	0.145749	0.768546	0.136	0.062	1	DA	C01c	Pgm2	wilcox	up	I
Mfsd11172	0.145755	0.674839	0.47	0.362	1	DA	C01c	Mfsd11	wilcox	up	I
Sbk1122	0.145827	0.458639	0.273	0.162	1	DA	C01c	Sbk1	wilcox	up	I
Trp53i13113	0.145827	-0.363665	0.152	0.262	1	DA	C01c	Trp53i13	wilcox	down	II
Ebf482	0.145997	0.673636	0.152	0.075	1	DA	C01c	Ebf4	wilcox	up	I
Dusp22122	0.146144	-0.77404	0.152	0.238	1	DA	C01c	Dusp22	wilcox	down	II
Ppara62	0.14621	-0.921425	0.106	0.188	1	DA	C01c	Ppara	wilcox	down	II
E130307A14Rik113	0.146214	0.7586	0.212	0.125	1	DA	C01c	E130307A14Rik	wilcox	up	I
Mapk1292	0.146238	0.475151	0.758	0.738	1	DA	C01c	Mapk1	wilcox	up	I
5730414N17Rik32	0.146249	-0.661456	0.045	0.112	1	DA	C01c	5730414N17Rik	wilcox	down	II
Srsf9102	0.146286	0.212678	0.894	0.838	1	DA	C01c	Srsf9	wilcox	up	I
Dusp19142	0.146473	0.473092	0.303	0.188	1	DA	C01c	Dusp19	wilcox	up	I
Crebrf132	0.146562	0.198555	0.879	0.812	1	DA	C01c	Crebrf	wilcox	up	I
Cenpl102	0.146666	-0.491737	0.061	0.138	1	DA	C01c	Cenpl	wilcox	down	II
Lpar112	0.146856	-0.337626	0.576	0.675	1	DA	C01c	Lpar1	wilcox	down	II
Prr7122	0.146897	0.77498	0.182	0.1	1	DA	C01c	Prr7	wilcox	up	I
Unc93b192	0.147075	-1.07644	0.212	0.3	1	DA	C01c	Unc93b1	wilcox	down	II
Phf6122	0.147319	-0.425728	0.621	0.7	1	DA	C01c	Phf6	wilcox	down	II
Frk92	0.147428	-0.383983	0.333	0.5	1	DA	C01c	Frk	wilcox	down	II
Mdm2122	0.147515	-0.31269	0.485	0.625	1	DA	C01c	Mdm2	wilcox	down	II
Pex292	0.147825	-0.314898	0.652	0.738	1	DA	C01c	Pex2	wilcox	down	II
Cdk13122	0.147825	0.466729	0.742	0.662	1	DA	C01c	Cdk13	wilcox	up	I
Pole51	0.147893	0.717247	0.136	0.062	1	DA	C01c	Pole	wilcox	up	I
Zfp319112	0.147939	1.27548	0.288	0.2	1	DA	C01c	Zfp319	wilcox	up	I
Mpped2102	0.148019	0.771604	0.152	0.075	1	DA	C01c	Mpped2	wilcox	up	I
Zfp77252	0.148044	0.514793	0.197	0.1	1	DA	C01c	Zfp772	wilcox	up	I
Copa102	0.148134	-0.163813	0.864	0.9	1	DA	C01c	Copa	wilcox	down	II
Man2b292	0.148215	0.90744	0.167	0.088	1	DA	C01c	Man2b2	wilcox	up	I
Eif2b1132	0.148224	0.471163	0.47	0.35	1	DA	C01c	Eif2b1	wilcox	up	I
Ccnl1162	0.148432	-0.384932	0.939	0.963	1	DA	C01c	Ccnl1	wilcox	down	II
Evpl52	0.148555	-0.678006	0.045	0.112	1	DA	C01c	Evpl	wilcox	down	II
Pym1122	0.148559	0.717336	0.364	0.262	1	DA	C01c	Pym1	wilcox	up	I
Lmnb1132	0.148645	-0.208564	0.379	0.5	1	DA	C01c	Lmnb1	wilcox	down	II
Prrt351	0.148742	1.07223	0.288	0.188	1	DA	C01c	Prrt3	wilcox	up	I
2210408F21Rik82	0.148762	-0.238422	0.424	0.575	1	DA	C01c	2210408F21Rik	wilcox	down	II
Trim25142	0.148831	-0.418612	0.364	0.45	1	DA	C01c	Trim25	wilcox	down	II
Ppm1k142	0.148859	-0.406783	0.288	0.4	1	DA	C01c	Ppm1k	wilcox	down	II
9130401M01Rik122	0.148988	0.688055	0.394	0.3	1	DA	C01c	9130401M01Rik	wilcox	up	I
Plekhh3112	0.149002	-0.459077	0.318	0.425	1	DA	C01c	Plekhh3	wilcox	down	II
Cntrl182	0.149178	0.50726	0.258	0.162	1	DA	C01c	Cntrl	wilcox	up	I
Sgtb102	0.149178	0.808475	0.258	0.162	1	DA	C01c	Sgtb	wilcox	up	I
Patz1113	0.149229	-0.43562	0.47	0.562	1	DA	C01c	Patz1	wilcox	down	II
Cct472	0.149475	0.212462	0.939	0.912	1	DA	C01c	Cct4	wilcox	up	I
Fancm142	0.14975	-0.924867	0.106	0.188	1	DA	C01c	Fancm	wilcox	down	II
Nap1l392	0.14975	-0.549935	0.106	0.188	1	DA	C01c	Nap1l3	wilcox	down	II
Lactb142	0.149816	-0.380339	0.636	0.725	1	DA	C01c	Lactb	wilcox	down	II
Rcn192	0.149914	0.549794	0.364	0.262	1	DA	C01c	Rcn1	wilcox	up	I
Gnl3113	0.150148	-0.395729	0.576	0.65	1	DA	C01c	Gnl3	wilcox	down	II
Cnnm4142	0.150265	0.903697	0.227	0.138	1	DA	C01c	Cnnm4	wilcox	up	I
Stim1142	0.150504	-0.518605	0.379	0.462	1	DA	C01c	Stim1	wilcox	down	II
Aldh6a172	0.150775	-0.476122	0.591	0.713	1	DA	C01c	Aldh6a1	wilcox	down	II
Zfp398142	0.150901	-0.924918	0.152	0.238	1	DA	C01c	Zfp398	wilcox	down	II
Med25132	0.15115	0.258228	0.561	0.45	1	DA	C01c	Med25	wilcox	up	I
Btf352	0.151234	0.153307	0.985	0.988	1	DA	C01c	Btf3	wilcox	up	I
Nbas152	0.151553	0.265896	0.167	0.262	1	DA	C01c	Nbas	wilcox	up	I
Thoc592	0.151694	1.47696	0.242	0.15	1	DA	C01c	Thoc5	wilcox	up	I
Sh3pxd2a142	0.151708	-0.286006	0.894	0.95	1	DA	C01c	Sh3pxd2a	wilcox	down	II
Unc119b142	0.151711	0.737037	0.364	0.3	1	DA	C01c	Unc119b	wilcox	up	I
Tsr3142	0.151785	0.200151	0.652	0.575	1	DA	C01c	Tsr3	wilcox	up	I
Prdm4151	0.151959	-0.464038	0.303	0.425	1	DA	C01c	Prdm4	wilcox	down	II
2700033N17Rik92	0.152126	0.25671	0.152	0.075	1	DA	C01c	2700033N17Rik	wilcox	up	I
Cpe132	0.152353	0.427271	0.364	0.25	1	DA	C01c	Cpe	wilcox	up	I
Dip2c132	0.152353	0.806258	0.364	0.25	1	DA	C01c	Dip2c	wilcox	up	I
Sobp141	0.152376	-0.374467	0.697	0.762	1	DA	C01c	Sobp	wilcox	down	II
Syne472	0.15244	0.359027	0.848	0.762	1	DA	C01c	Syne4	wilcox	up	I
Wipi2122	0.152493	0.418324	0.697	0.625	1	DA	C01c	Wipi2	wilcox	up	I
Smarce192	0.152661	-0.420542	0.621	0.738	1	DA	C01c	Smarce1	wilcox	down	II
4632427E13Rik172	0.152819	-0.69751	0.394	0.462	1	DA	C01c	4632427E13Rik	wilcox	down	II
Mtx372	0.152998	-0.327447	0.061	0.138	1	DA	C01c	Mtx3	wilcox	down	II
Gm10762132	0.153053	-0.666293	0.121	0.212	1	DA	C01c	Gm10762	wilcox	down	II
Trim6662	0.153101	0.781588	0.212	0.125	1	DA	C01c	Trim66	wilcox	up	I
Sbf1152	0.153274	0.646621	0.288	0.188	1	DA	C01c	Sbf1	wilcox	up	I
Pdlim5113	0.153308	0.847533	0.318	0.2	1	DA	C01c	Pdlim5	wilcox	up	I
Faf1152	0.153517	0.300798	0.788	0.688	1	DA	C01c	Faf1	wilcox	up	I
Pea15a131	0.153517	0.228231	0.773	0.7	1	DA	C01c	Pea15a	wilcox	up	I
Snhg5182	0.153598	0.968401	0.258	0.175	1	DA	C01c	Snhg5	wilcox	up	I
Ngrn152	0.153627	0.399455	0.621	0.5	1	DA	C01c	Ngrn	wilcox	up	I
Clk2132	0.153735	-0.73058	0.212	0.312	1	DA	C01c	Clk2	wilcox	down	II
Traf6132	0.153735	0.747074	0.318	0.225	1	DA	C01c	Traf6	wilcox	up	I
Slc16a43	0.153913	-0.320966	0.182	0.288	1	DA	C01c	Slc16a4	wilcox	down	II
B9d192	0.154038	0.620519	0.364	0.262	1	DA	C01c	B9d1	wilcox	up	I
Itpa142	0.154141	0.516326	0.561	0.462	1	DA	C01c	Itpa	wilcox	up	I
BC004004113	0.154157	-0.276699	0.818	0.838	1	DA	C01c	BC004004	wilcox	down	II
Med3192	0.154298	-0.278509	0.455	0.6	1	DA	C01c	Med31	wilcox	down	II
Shtn1122	0.15439	-0.29391	0.712	0.762	1	DA	C01c	Shtn1	wilcox	down	II
Reps1142	0.154774	-0.303402	0.439	0.55	1	DA	C01c	Reps1	wilcox	down	II
Ccdc28a132	0.154774	0.576264	0.348	0.25	1	DA	C01c	Ccdc28a	wilcox	up	I
Ppm1h92	0.154795	-0.42915	0.197	0.3	1	DA	C01c	Ppm1h	wilcox	down	II
Dcakd82	0.155171	-0.904228	0.182	0.3	1	DA	C01c	Dcakd	wilcox	down	II
Ids122	0.155174	-0.516674	0.227	0.325	1	DA	C01c	Ids	wilcox	down	II
Nsdhl122	0.155174	0.918542	0.333	0.238	1	DA	C01c	Nsdhl	wilcox	up	I
Tmem230142	0.155219	0.393619	0.742	0.613	1	DA	C01c	Tmem230	wilcox	up	I
Atxn3172	0.155334	-0.489153	0.379	0.475	1	DA	C01c	Atxn3	wilcox	down	II
Maz92	0.155375	0.328999	0.561	0.438	1	DA	C01c	Maz	wilcox	up	I
Camk2n2113	0.155404	1.07682	0.182	0.112	1	DA	C01c	Camk2n2	wilcox	up	I
Bri3bp162	0.155487	0.684198	0.682	0.6	1	DA	C01c	Bri3bp	wilcox	up	I
A530041M06Rik52	0.155586	-1.16139	0.061	0.125	1	DA	C01c	A530041M06Rik	wilcox	down	II
Ncoa6142	0.155668	-0.217401	0.47	0.575	1	DA	C01c	Ncoa6	wilcox	down	II
2610044O15Rik8112	0.155684	-0.845039	0.136	0.225	1	DA	C01c	2610044O15Rik8	wilcox	down	II
D1Ertd622e132	0.155724	-0.212136	0.364	0.5	1	DA	C01c	D1Ertd622e	wilcox	down	II
Fam117b162	0.155785	0.364092	0.394	0.275	1	DA	C01c	Fam117b	wilcox	up	I
Atf1132	0.155872	0.527291	0.606	0.562	1	DA	C01c	Atf1	wilcox	up	I
Tbk1162	0.155901	0.394779	0.576	0.462	1	DA	C01c	Tbk1	wilcox	up	I
Ap2b1132	0.155952	0.178968	0.909	0.85	1	DA	C01c	Ap2b1	wilcox	up	I
Lpar6122	0.155964	-0.665348	0.212	0.325	1	DA	C01c	Lpar6	wilcox	down	II
Tmtc162	0.155996	-0.139412	0.424	0.562	1	DA	C01c	Tmtc1	wilcox	down	II
Snx4162	0.155996	-0.400435	0.455	0.537	1	DA	C01c	Snx4	wilcox	down	II
Tex264122	0.156178	-0.269085	0.742	0.875	1	DA	C01c	Tex264	wilcox	down	II
2810002D19Rik102	0.156283	0.653011	0.182	0.1	1	DA	C01c	2810002D19Rik	wilcox	up	I
Praf2132	0.156319	0.702085	0.152	0.075	1	DA	C01c	Praf2	wilcox	up	I
Ly6g6e42	0.156321	0.515473	0.409	0.288	1	DA	C01c	Ly6g6e	wilcox	up	I
Ugt8a31	0.156454	-0.3114	0.758	0.8	1	DA	C01c	Ugt8a	wilcox	down	II
Plcb3113	0.156527	-0.360321	0.227	0.125	1	DA	C01c	Plcb3	wilcox	down	II
Amacr112	0.156537	0.520048	0.318	0.212	1	DA	C01c	Amacr	wilcox	up	I
Acsm352	0.156699	0.386305	0.803	0.688	1	DA	C01c	Acsm3	wilcox	up	I
Senp1181	0.156835	-0.854335	0.258	0.35	1	DA	C01c	Senp1	wilcox	down	II
Mrpl5472	0.15693	-0.289808	0.727	0.787	1	DA	C01c	Mrpl54	wilcox	down	II
6330418K02Rik132	0.157027	-0.592967	0.106	0.188	1	DA	C01c	6330418K02Rik	wilcox	down	II
Med19122	0.15718	0.198679	0.818	0.8	1	DA	C01c	Med19	wilcox	up	I
Hsdl2192	0.157241	-0.319524	0.606	0.675	1	DA	C01c	Hsdl2	wilcox	down	II
Rap1b121	0.157309	-0.202363	0.879	0.925	1	DA	C01c	Rap1b	wilcox	down	II
Coprs113	0.157443	-0.325649	0.409	0.512	1	DA	C01c	Coprs	wilcox	down	II
Nipsnap3b132	0.157491	0.162245	0.773	0.675	1	DA	C01c	Nipsnap3b	wilcox	up	I
Gpn2122	0.157725	0.902143	0.379	0.262	1	DA	C01c	Gpn2	wilcox	up	I
B3gntl132	0.157839	-1.04662	0.061	0.125	1	DA	C01c	B3gntl1	wilcox	down	II
Trp53i11142	0.157869	0.564752	0.53	0.4	1	DA	C01c	Trp53i11	wilcox	up	I
Spag9102	0.158031	0.199881	0.879	0.838	1	DA	C01c	Spag9	wilcox	up	I
Sik1122	0.158077	-0.484294	0.227	0.325	1	DA	C01c	Sik1	wilcox	down	II
Fam204a62	0.158192	0.19624	0.864	0.875	1	DA	C01c	Fam204a	wilcox	up	I
Ccl25152	0.158286	-0.61214	0.121	0.212	1	DA	C01c	Ccl25	wilcox	down	II
Lpgat1142	0.15865	-0.13834	1	0.975	1	DA	C01c	Lpgat1	wilcox	down	II
Ttll3122	0.158887	1.61673	0.197	0.112	1	DA	C01c	Ttll3	wilcox	up	I
Nat8f322	0.158887	-0.903337	0.106	0.188	1	DA	C01c	Nat8f3	wilcox	down	II
Usp4372	0.158975	-0.711796	0.439	0.512	1	DA	C01c	Usp4	wilcox	down	II
Castor2113	0.159022	-0.699725	0.076	0.15	1	DA	C01c	Castor2	wilcox	down	II
Sorbs1113	0.15909	-0.729281	0.152	0.238	1	DA	C01c	Sorbs1	wilcox	down	II
Snrpn132	0.159168	0.179783	0.848	0.75	1	DA	C01c	Snrpn	wilcox	up	I
Btg192	0.159227	0.31717	0.985	0.963	1	DA	C01c	Btg1	wilcox	up	I
Skil142	0.159313	-0.432512	0.5	0.588	1	DA	C01c	Skil	wilcox	down	II
Tnfrsf1a132	0.159351	-0.451471	0.576	0.625	1	DA	C01c	Tnfrsf1a	wilcox	down	II
Itsn2132	0.159506	-0.270548	0.727	0.8	1	DA	C01c	Itsn2	wilcox	down	II
Mrps16113	0.159587	0.427483	0.742	0.713	1	DA	C01c	Mrps16	wilcox	up	I
Sh3bp5l122	0.159751	0.660671	0.303	0.2	1	DA	C01c	Sh3bp5l	wilcox	up	I
Pard382	0.159807	-0.228318	0.97	0.963	1	DA	C01c	Pard3	wilcox	down	II
Med30142	0.160029	0.314502	0.712	0.625	1	DA	C01c	Med30	wilcox	up	I
Tmem60162	0.160059	0.412938	0.652	0.575	1	DA	C01c	Tmem60	wilcox	up	I
Tlr471	0.160079	-0.714421	0.242	0.325	1	DA	C01c	Tlr4	wilcox	down	II
Fam76b113	0.160139	0.60039	0.652	0.588	1	DA	C01c	Fam76b	wilcox	up	I
Pld172	0.160154	0.63426	0.167	0.088	1	DA	C01c	Pld1	wilcox	up	I
Sox4113	0.160194	-0.664391	0.591	0.65	1	DA	C01c	Sox4	wilcox	down	II
Phgdh62	0.160214	0.182123	0.742	0.562	1	DA	C01c	Phgdh	wilcox	up	I
Npepps132	0.160271	-0.286865	0.848	0.85	1	DA	C01c	Npepps	wilcox	down	II
Arfrp1162	0.16044	0.388605	0.818	0.713	1	DA	C01c	Arfrp1	wilcox	up	I
Dolk152	0.160514	0.609113	0.348	0.25	1	DA	C01c	Dolk	wilcox	up	I
Cep152102	0.160551	0.69696	0.227	0.138	1	DA	C01c	Cep152	wilcox	up	I
Nek7113	0.16076	-0.225022	0.864	0.925	1	DA	C01c	Nek7	wilcox	down	II
Gcc1113	0.160837	-0.253006	0.364	0.5	1	DA	C01c	Gcc1	wilcox	down	II
Cwf19l152	0.160842	-0.933463	0.091	0.162	1	DA	C01c	Cwf19l1	wilcox	down	II
Gyg132	0.160851	0.611047	0.303	0.212	1	DA	C01c	Gyg	wilcox	up	I
Irgq152	0.160916	-0.441075	0.288	0.4	1	DA	C01c	Irgq	wilcox	down	II
Mast2132	0.16115	0.701529	0.318	0.225	1	DA	C01c	Mast2	wilcox	up	I
Nprl2142	0.1613	-0.418985	0.182	0.3	1	DA	C01c	Nprl2	wilcox	down	II
Ppp1r15b113	0.161772	0.330538	0.697	0.525	1	DA	C01c	Ppp1r15b	wilcox	up	I
Cep83os112	0.16185	0.564956	0.227	0.125	1	DA	C01c	Cep83os	wilcox	up	I
Zfp946141	0.16185	-1.06574	0.121	0.212	1	DA	C01c	Zfp946	wilcox	down	II
Llgl2141	0.16188	0.783889	0.545	0.4	1	DA	C01c	Llgl2	wilcox	up	I
Raver262	0.161958	-0.239018	0.742	0.762	1	DA	C01c	Raver2	wilcox	down	II
Ywhaq72	0.16213	-0.208648	0.909	0.975	1	DA	C01c	Ywhaq	wilcox	down	II
Atg4d122	0.162137	0.341488	0.545	0.425	1	DA	C01c	Atg4d	wilcox	up	I
Txnrd1102	0.16216	-0.133264	0.97	0.975	1	DA	C01c	Txnrd1	wilcox	down	II
Zfp276102	0.162212	0.652212	0.167	0.088	1	DA	C01c	Zfp276	wilcox	up	I
Uhrf2122	0.162246	-0.357963	0.5	0.562	1	DA	C01c	Uhrf2	wilcox	down	II
Ldlrad3152	0.162382	0.431593	0.652	0.562	1	DA	C01c	Ldlrad3	wilcox	up	I
Mpdu1113	0.162414	0.292484	0.848	0.825	1	DA	C01c	Mpdu1	wilcox	up	I
Rbbp5132	0.162459	-0.539399	0.152	0.238	1	DA	C01c	Rbbp5	wilcox	down	II
Micall162	0.162657	0.919164	0.197	0.112	1	DA	C01c	Micall1	wilcox	up	I
Tbc1d462	0.162665	-0.61797	0.212	0.312	1	DA	C01c	Tbc1d4	wilcox	down	II
Zfr112	0.162706	-0.257677	0.788	0.8	1	DA	C01c	Zfr	wilcox	down	II
Tomm652	0.162741	0.139242	0.985	0.938	1	DA	C01c	Tomm6	wilcox	up	I
Fam71e1102	0.162772	0.871309	0.152	0.075	1	DA	C01c	Fam71e1	wilcox	up	I
Polrmt82	0.162772	0.621628	0.152	0.075	1	DA	C01c	Polrmt	wilcox	up	I
Mrpl11152	0.162878	0.234371	0.773	0.7	1	DA	C01c	Mrpl11	wilcox	up	I
Ep400113	0.162878	-0.239867	0.697	0.762	1	DA	C01c	Ep400	wilcox	down	II
Ap2s1102	0.162885	0.22001	0.894	0.85	1	DA	C01c	Ap2s1	wilcox	up	I
Kifc372	0.162927	-0.44557	0.53	0.613	1	DA	C01c	Kifc3	wilcox	down	II
2810408I11Rik42	0.163172	-0.40241	0.576	0.65	1	DA	C01c	2810408I11Rik	wilcox	down	II
Polr3g82	0.163204	-0.215548	0.121	0.225	1	DA	C01c	Polr3g	wilcox	down	II
Ovol2112	0.163222	0.314917	0.409	0.288	1	DA	C01c	Ovol2	wilcox	up	I
Tbpl1162	0.163222	0.384575	0.409	0.288	1	DA	C01c	Tbpl1	wilcox	up	I
Lzts372	0.163222	0.349598	0.864	0.838	1	DA	C01c	Lzts3	wilcox	up	I
Ube2m102	0.163299	0.142153	0.939	0.938	1	DA	C01c	Ube2m	wilcox	up	I
Cbr1132	0.163334	0.166925	0.97	0.95	1	DA	C01c	Cbr1	wilcox	up	I
Osbpl2113	0.163349	-0.364328	0.515	0.588	1	DA	C01c	Osbpl2	wilcox	down	II
Pcyt2162	0.163391	0.711683	0.333	0.225	1	DA	C01c	Pcyt2	wilcox	up	I
Akr1e1142	0.163485	0.327221	0.576	0.438	1	DA	C01c	Akr1e1	wilcox	up	I
Trio132	0.163489	0.689411	0.47	0.375	1	DA	C01c	Trio	wilcox	up	I
Plscr1122	0.163749	-0.586204	0.636	0.85	1	DA	C01c	Plscr1	wilcox	down	II
Fosb172	0.163909	0.346781	0.955	0.938	1	DA	C01c	Fosb	wilcox	up	I
Eef1e1113	0.164078	0.272677	0.788	0.688	1	DA	C01c	Eef1e1	wilcox	up	I
Cep7892	0.164113	0.530137	0.182	0.1	1	DA	C01c	Cep78	wilcox	up	I
Ttll5113	0.16419	-0.467279	0.212	0.312	1	DA	C01c	Ttll5	wilcox	down	II
Eif4ebp3162	0.164384	0.437569	0.5	0.375	1	DA	C01c	Eif4ebp3	wilcox	up	I
Sap130162	0.164863	-0.472857	0.258	0.362	1	DA	C01c	Sap130	wilcox	down	II
Klhl2402	0.164898	-0.685893	0.212	0.3	1	DA	C01c	Klhl2	wilcox	down	II
C030006K11Rik82	0.165107	-0.429454	0.409	0.512	1	DA	C01c	C030006K11Rik	wilcox	down	II
Acsl5102	0.165456	0.330023	0.636	0.575	1	DA	C01c	Acsl5	wilcox	up	I
Tm9sf272	0.165551	0.143448	0.909	0.9	1	DA	C01c	Tm9sf2	wilcox	up	I
Commd4152	0.165565	0.331197	0.803	0.662	1	DA	C01c	Commd4	wilcox	up	I
Tecr92	0.165669	0.208687	0.939	0.925	1	DA	C01c	Tecr	wilcox	up	I
Dap3113	0.165689	0.507979	0.803	0.75	1	DA	C01c	Dap3	wilcox	up	I
Mtdh102	0.165728	-0.166799	0.955	0.975	1	DA	C01c	Mtdh	wilcox	down	II
Rcsd172	0.165851	-0.132064	0.515	0.588	1	DA	C01c	Rcsd1	wilcox	down	II
Zfp738122	0.165881	0.882376	0.242	0.162	1	DA	C01c	Zfp738	wilcox	up	I
Klhdc4142	0.166016	0.721559	0.303	0.2	1	DA	C01c	Klhdc4	wilcox	up	I
Bcl2l1472	0.166158	0.928349	0.47	0.375	1	DA	C01c	Bcl2l14	wilcox	up	I
Tet3132	0.166247	-0.161923	0.53	0.688	1	DA	C01c	Tet3	wilcox	down	II
Pxmp4113	0.16641	0.396773	0.303	0.188	1	DA	C01c	Pxmp4	wilcox	up	I
Bpifb3162	0.166412	-0.586587	0.409	0.512	1	DA	C01c	Bpifb3	wilcox	down	II
Slc38a10122	0.166412	-0.68514	0.439	0.488	1	DA	C01c	Slc38a10	wilcox	down	II
Cradd122	0.166422	0.486541	0.606	0.575	1	DA	C01c	Cradd	wilcox	up	I
Plekhg5113	0.166495	-0.587169	0.106	0.188	1	DA	C01c	Plekhg5	wilcox	down	II
Pptc7172	0.166781	0.18861	0.803	0.662	1	DA	C01c	Pptc7	wilcox	up	I
Ttc9b11	0.167097	-0.858982	0.061	0.125	1	DA	C01c	Ttc9b	wilcox	down	II
D10Wsu102e172	0.167207	-0.673133	0.303	0.412	1	DA	C01c	D10Wsu102e	wilcox	down	II
Ube2e3122	0.167275	0.351234	0.773	0.762	1	DA	C01c	Ube2e3	wilcox	up	I
Chordc162	0.16732	0.216438	0.848	0.838	1	DA	C01c	Chordc1	wilcox	up	I
Ltbr52	0.167323	-0.284766	0.742	0.825	1	DA	C01c	Ltbr	wilcox	down	II
Nrd1113	0.167477	-0.209384	0.894	0.963	1	DA	C01c	Nrd1	wilcox	down	II
Ppt1162	0.167816	0.197877	0.879	0.887	1	DA	C01c	Ppt1	wilcox	up	I
Mcmbp113	0.167947	-0.425292	0.545	0.65	1	DA	C01c	Mcmbp	wilcox	down	II
Ccnq151	0.168136	-0.343206	0.485	0.562	1	DA	C01c	Ccnq	wilcox	down	II
Eya4102	0.168142	-0.217481	0.939	0.988	1	DA	C01c	Eya4	wilcox	down	II
Smagp92	0.168626	0.272392	0.561	0.45	1	DA	C01c	Smagp	wilcox	up	I
Nr4a1182	0.168641	-0.394564	0.894	0.938	1	DA	C01c	Nr4a1	wilcox	down	II
Kif3a121	0.168657	0.677875	0.545	0.45	1	DA	C01c	Kif3a	wilcox	up	I
Lrig3102	0.168671	-1.01356	0.212	0.288	1	DA	C01c	Lrig3	wilcox	down	II
Mmut152	0.168764	0.359798	0.712	0.588	1	DA	C01c	Mmut	wilcox	up	I
Cldn681	0.169033	0.462263	0.439	0.325	1	DA	C01c	Cldn6	wilcox	up	I
Sntb192	0.169139	0.558222	0.288	0.188	1	DA	C01c	Sntb1	wilcox	up	I
Mzt2172	0.169148	0.232066	0.439	0.338	1	DA	C01c	Mzt2	wilcox	up	I
Nup133122	0.169158	0.40515	0.227	0.125	1	DA	C01c	Nup133	wilcox	up	I
Pdha1113	0.169518	-0.176172	0.773	0.875	1	DA	C01c	Pdha1	wilcox	down	II
Micu1113	0.169523	0.473077	0.333	0.225	1	DA	C01c	Micu1	wilcox	up	I
Gmeb1122	0.169808	0.480726	0.348	0.238	1	DA	C01c	Gmeb1	wilcox	up	I
Fos172	0.169974	0.253331	0.955	0.988	1	DA	C01c	Fos	wilcox	up	I
2810402E24Rik172	0.170024	-1.02006	0.197	0.288	1	DA	C01c	2810402E24Rik	wilcox	down	II
Grk3122	0.170102	-0.343114	0.212	0.338	1	DA	C01c	Grk3	wilcox	down	II
Mbd1113	0.17025	-0.521188	0.53	0.55	1	DA	C01c	Mbd1	wilcox	down	II
Higd1a122	0.170311	0.294823	0.909	0.875	1	DA	C01c	Higd1a	wilcox	up	I
Cog6102	0.170397	0.468006	0.5	0.4	1	DA	C01c	Cog6	wilcox	up	I
Pqlc262	0.1704	-0.454512	0.106	0.188	1	DA	C01c	Pqlc2	wilcox	down	II
Wdr1761	0.170555	2.41953	0.106	0.05	1	DA	C01c	Wdr17	wilcox	up	I
Cox5a52	0.170577	0.168152	0.97	0.95	1	DA	C01c	Cox5a	wilcox	up	I
Sbsn131	0.170647	0.663621	0.167	0.088	1	DA	C01c	Sbsn	wilcox	up	I
Zfp30122	0.170673	0.355263	0.136	0.062	1	DA	C01c	Zfp30	wilcox	up	I
Pole4122	0.171088	0.261316	0.818	0.65	1	DA	C01c	Pole4	wilcox	up	I
Ncf2102	0.171088	-0.42802	0.379	0.475	1	DA	C01c	Ncf2	wilcox	down	II
Ubash3b102	0.171161	-0.852557	0.439	0.5	1	DA	C01c	Ubash3b	wilcox	down	II
Naa20122	0.171241	0.299138	0.727	0.688	1	DA	C01c	Naa20	wilcox	up	I
Csad152	0.171409	-0.316706	0.742	0.812	1	DA	C01c	Csad	wilcox	down	II
Hps5142	0.171475	-0.497581	0.136	0.225	1	DA	C01c	Hps5	wilcox	down	II
A430033K04Rik112	0.171652	0.57225	0.333	0.238	1	DA	C01c	A430033K04Rik	wilcox	up	I
Nol7112	0.17173	0.112341	0.939	0.912	1	DA	C01c	Nol7	wilcox	up	I
Swt1102	0.171853	0.293213	0.712	0.662	1	DA	C01c	Swt1	wilcox	up	I
Gm160625	0.172235	-0.49386	0.091	0.175	1	DA	C01c	Gm16062	wilcox	down	II
Lipa122	0.172419	-1.22945	0.167	0.238	1	DA	C01c	Lipa	wilcox	down	II
Ap3s1152	0.172561	-0.41568	0.424	0.562	1	DA	C01c	Ap3s1	wilcox	down	II
Fam110c92	0.172741	-0.437766	0.167	0.262	1	DA	C01c	Fam110c	wilcox	down	II
Gclc113	0.17294	-0.167762	0.909	0.925	1	DA	C01c	Gclc	wilcox	down	II
Rbm34122	0.173021	-0.414479	0.53	0.613	1	DA	C01c	Rbm34	wilcox	down	II
Uba5272	0.173023	-0.379115	0.909	0.975	1	DA	C01c	Uba52	wilcox	down	II
Atp5d52	0.173057	0.134484	0.97	0.988	1	DA	C01c	Atp5d	wilcox	up	I
Trim6572	0.173232	-0.68171	0.091	0.162	1	DA	C01c	Trim65	wilcox	down	II
Sash1122	0.173325	0.585774	0.394	0.325	1	DA	C01c	Sash1	wilcox	up	I
Tdp2151	0.173591	0.512395	0.318	0.212	1	DA	C01c	Tdp2	wilcox	up	I
Wbp1l172	0.173655	-0.318912	0.561	0.637	1	DA	C01c	Wbp1l	wilcox	down	II
Lpar312	0.174091	0.303729	0.242	0.15	1	DA	C01c	Lpar3	wilcox	up	I
Snrpa1113	0.17415	0.425325	0.621	0.475	1	DA	C01c	Snrpa1	wilcox	up	I
Pot1a142	0.174177	-1.09483	0.167	0.238	1	DA	C01c	Pot1a	wilcox	down	II
Msantd2162	0.174234	-0.591406	0.212	0.325	1	DA	C01c	Msantd2	wilcox	down	II
Fuca2132	0.174252	-0.174993	0.939	0.938	1	DA	C01c	Fuca2	wilcox	down	II
Ndufv262	0.174287	0.11285	0.939	0.975	1	DA	C01c	Ndufv2	wilcox	up	I
Crtap52	0.174305	-0.763502	0.061	0.125	1	DA	C01c	Crtap	wilcox	down	II
Zhx1162	0.174373	-0.411183	0.621	0.738	1	DA	C01c	Zhx1	wilcox	down	II
Ano6132	0.174497	-0.273403	0.712	0.725	1	DA	C01c	Ano6	wilcox	down	II
Map4k5162	0.174702	-0.224207	0.318	0.425	1	DA	C01c	Map4k5	wilcox	down	II
Cstf2132	0.174784	0.473617	0.333	0.238	1	DA	C01c	Cstf2	wilcox	up	I
Tsc1152	0.175151	0.90235	0.379	0.288	1	DA	C01c	Tsc1	wilcox	up	I
Alg992	0.175191	-0.389205	0.424	0.512	1	DA	C01c	Alg9	wilcox	down	II
Celf472	0.175273	1.31564	0.258	0.175	1	DA	C01c	Celf4	wilcox	up	I
Dido1113	0.175464	-0.441069	0.515	0.562	1	DA	C01c	Dido1	wilcox	down	II
Nuak1113	0.175815	-0.360878	0.545	0.613	1	DA	C01c	Nuak1	wilcox	down	II
Eef2k131	0.17598	2.40519	0.106	0.05	1	DA	C01c	Eef2k	wilcox	up	I
Mtpap142	0.176141	0.694798	0.424	0.338	1	DA	C01c	Mtpap	wilcox	up	I
Adsl122	0.17622	0.345732	0.409	0.288	1	DA	C01c	Adsl	wilcox	up	I
Ston2132	0.176253	-0.218993	0.818	0.9	1	DA	C01c	Ston2	wilcox	down	II
Arel1162	0.176273	-0.337593	0.182	0.288	1	DA	C01c	Arel1	wilcox	down	II
Etl4113	0.176414	-0.398019	0.545	0.688	1	DA	C01c	Etl4	wilcox	down	II
Sept9172	0.176472	-0.707997	0.152	0.238	1	DA	C01c	Sept9	wilcox	down	II
Arhgef12132	0.176657	-0.219393	0.894	0.925	1	DA	C01c	Arhgef12	wilcox	down	II
Csnk1a182	0.176785	-0.15949	0.97	0.938	1	DA	C01c	Csnk1a1	wilcox	down	II
Alg11162	0.176933	0.934255	0.288	0.175	1	DA	C01c	Alg11	wilcox	up	I
Gde1113	0.176983	0.299777	0.879	0.787	1	DA	C01c	Gde1	wilcox	up	I
Gm152702	0.177185	0.589282	0.167	0.088	1	DA	C01c	Gm15270	wilcox	up	I
Nxt1162	0.17729	0.333255	0.652	0.537	1	DA	C01c	Nxt1	wilcox	up	I
Mrps26113	0.177384	0.201541	0.727	0.613	1	DA	C01c	Mrps26	wilcox	up	I
Arpp1982	0.178022	0.216095	0.97	0.912	1	DA	C01c	Arpp19	wilcox	up	I
Ndufa592	0.178037	-0.159999	0.909	0.975	1	DA	C01c	Ndufa5	wilcox	down	II
Rpl442	0.178072	-0.124752	0.97	1	1	DA	C01c	Rpl4	wilcox	down	II
Zfp15782	0.178258	-0.885114	0.197	0.288	1	DA	C01c	Zfp157	wilcox	down	II
Tspan3222	0.178319	-0.136871	0.727	0.825	1	DA	C01c	Tspan3	wilcox	down	II
Abr142	0.178345	-0.20671	0.333	0.45	1	DA	C01c	Abr	wilcox	down	II
Slc30a6162	0.178475	0.508261	0.318	0.212	1	DA	C01c	Slc30a6	wilcox	up	I
Top3a8	0.178679	-0.672417	0.076	0.15	1	DA	C01c	Top3a	wilcox	down	II
Mthfsd142	0.178699	-0.443114	0.242	0.338	1	DA	C01c	Mthfsd	wilcox	down	II
Mdm4132	0.178849	0.371353	0.652	0.562	1	DA	C01c	Mdm4	wilcox	up	I
Tmem131162	0.179081	0.291554	0.621	0.512	1	DA	C01c	Tmem131	wilcox	up	I
Dmac2l82	0.179112	0.194161	0.439	0.338	1	DA	C01c	Dmac2l	wilcox	up	I
Cops662	0.179152	0.2678	0.909	0.9	1	DA	C01c	Cops6	wilcox	up	I
Gm17066122	0.179152	-0.516796	0.121	0.2	1	DA	C01c	Gm17066	wilcox	down	II
Ctdsp1113	0.179167	0.699589	0.545	0.475	1	DA	C01c	Ctdsp1	wilcox	up	I
Zbtb3972	0.179238	-1.07166	0.061	0.125	1	DA	C01c	Zbtb39	wilcox	down	II
Csrp1113	0.179299	-0.710211	0.212	0.3	1	DA	C01c	Csrp1	wilcox	down	II
Xpr1122	0.179347	0.319838	0.545	0.425	1	DA	C01c	Xpr1	wilcox	up	I
Btf3l4113	0.1794	-0.210546	0.379	0.475	1	DA	C01c	Btf3l4	wilcox	down	II
Pxn113	0.179651	-0.612364	0.333	0.4	1	DA	C01c	Pxn	wilcox	down	II
Gramd1a142	0.179688	-0.749512	0.091	0.162	1	DA	C01c	Gramd1a	wilcox	down	II
Klhl24102	0.179777	0.159016	0.803	0.738	1	DA	C01c	Klhl24	wilcox	up	I
Tspo113	0.179789	0.138972	0.955	0.863	1	DA	C01c	Tspo	wilcox	up	I
AU040320132	0.179807	-0.225569	0.53	0.562	1	DA	C01c	AU040320	wilcox	down	II
Stx3132	0.179846	-0.27293	0.47	0.537	1	DA	C01c	Stx3	wilcox	down	II
Tmem24652	0.179865	0.492683	0.379	0.262	1	DA	C01c	Tmem246	wilcox	up	I
Eif1ad122	0.179922	0.316454	0.621	0.562	1	DA	C01c	Eif1ad	wilcox	up	I
Pes1142	0.179996	0.435451	0.47	0.375	1	DA	C01c	Pes1	wilcox	up	I
Slc22a15162	0.180112	-0.638203	0.152	0.238	1	DA	C01c	Slc22a15	wilcox	down	II
Pde12162	0.180127	-0.397266	0.515	0.588	1	DA	C01c	Pde12	wilcox	down	II
Dbnl113	0.180133	0.398911	0.742	0.675	1	DA	C01c	Dbnl	wilcox	up	I
Mtfr1l132	0.180133	-0.225299	0.697	0.713	1	DA	C01c	Mtfr1l	wilcox	down	II
Usp53113	0.180145	-0.305834	0.667	0.7	1	DA	C01c	Usp53	wilcox	down	II
Ddx46142	0.180189	-0.196745	0.803	0.8	1	DA	C01c	Ddx46	wilcox	down	II
Fam210a142	0.1802	-0.507808	0.303	0.412	1	DA	C01c	Fam210a	wilcox	down	II
Ccdc17392	0.180463	0.714904	0.197	0.112	1	DA	C01c	Ccdc173	wilcox	up	I
BC00205941	0.180463	0.172552	0.197	0.112	1	DA	C01c	BC002059	wilcox	up	I
Gtf2h3142	0.180587	-0.557393	0.273	0.362	1	DA	C01c	Gtf2h3	wilcox	down	II
Vhl102	0.180666	-1.18679	0.212	0.325	1	DA	C01c	Vhl	wilcox	down	II
Abcd162	0.180961	-0.397896	0.152	0.075	1	DA	C01c	Abcd1	wilcox	down	II
Ctdspl2113	0.181383	0.351645	0.652	0.55	1	DA	C01c	Ctdspl2	wilcox	up	I
Egfr32	0.181489	0.430019	0.652	0.562	1	DA	C01c	Egfr	wilcox	up	I
Smim22141	0.181495	-0.195656	0.879	0.875	1	DA	C01c	Smim22	wilcox	down	II
Nsmce2132	0.181528	0.399418	0.833	0.738	1	DA	C01c	Nsmce2	wilcox	up	I
9330020H09Rik172	0.181689	0.490046	0.318	0.225	1	DA	C01c	9330020H09Rik	wilcox	up	I
Hcfc2122	0.181689	-1.04235	0.227	0.3	1	DA	C01c	Hcfc2	wilcox	down	II
Trip11132	0.18171	0.44091	0.818	0.725	1	DA	C01c	Trip11	wilcox	up	I
Ostc113	0.18175	-0.276088	0.894	0.925	1	DA	C01c	Ostc	wilcox	down	II
Gapvd1132	0.181808	-0.27167	0.788	0.838	1	DA	C01c	Gapvd1	wilcox	down	II
Slc5a152	0.181836	-0.399349	0.348	0.45	1	DA	C01c	Slc5a1	wilcox	down	II
Zfp36172	0.181868	0.21695	0.97	0.925	1	DA	C01c	Zfp36	wilcox	up	I
Csrp2162	0.181895	0.134503	0.955	0.975	1	DA	C01c	Csrp2	wilcox	up	I
Ankrd49132	0.182037	-0.37336	0.318	0.438	1	DA	C01c	Ankrd49	wilcox	down	II
4933431E20Rik52	0.182063	0.662562	0.53	0.425	1	DA	C01c	4933431E20Rik	wilcox	up	I
Reep3142	0.182427	-0.301399	0.894	0.938	1	DA	C01c	Reep3	wilcox	down	II
Lgalsl82	0.182445	-0.240356	0.818	0.875	1	DA	C01c	Lgalsl	wilcox	down	II
Proser372	0.182806	0.39333	0.182	0.1	1	DA	C01c	Proser3	wilcox	up	I
Polr3h142	0.182856	1.3877	0.136	0.075	1	DA	C01c	Polr3h	wilcox	up	I
Hint3142	0.182902	0.478552	0.606	0.55	1	DA	C01c	Hint3	wilcox	up	I
Ybey112	0.183128	0.528808	0.212	0.125	1	DA	C01c	Ybey	wilcox	up	I
Tubb2a142	0.18317	-0.313539	0.939	0.963	1	DA	C01c	Tubb2a	wilcox	down	II
Parg142	0.183242	-0.384959	0.409	0.5	1	DA	C01c	Parg	wilcox	down	II
Jak192	0.183251	0.197712	0.848	0.8	1	DA	C01c	Jak1	wilcox	up	I
Epc282	0.18359	-0.344346	0.803	0.812	1	DA	C01c	Epc2	wilcox	down	II
Slc25a28142	0.183611	-0.387328	0.576	0.65	1	DA	C01c	Slc25a28	wilcox	down	II
Thrap3132	0.183649	-0.197447	0.894	0.912	1	DA	C01c	Thrap3	wilcox	down	II
Il672	0.183807	-0.657216	0.152	0.238	1	DA	C01c	Il6	wilcox	down	II
Prkag118	0.18407	-0.488573	0.485	0.562	1	DA	C01c	Prkag1	wilcox	down	II
Dctpp1142	0.184131	0.359182	0.273	0.175	1	DA	C01c	Dctpp1	wilcox	up	I
Sfrp172	0.184145	0.255753	0.894	0.875	1	DA	C01c	Sfrp1	wilcox	up	I
Fbxo44102	0.184273	-0.768733	0.061	0.125	1	DA	C01c	Fbxo44	wilcox	down	II
Slco4c1102	0.184294	0.234961	0.773	0.637	1	DA	C01c	Slco4c1	wilcox	up	I
Nptn132	0.184509	0.39855	0.742	0.713	1	DA	C01c	Nptn	wilcox	up	I
Tor4a32	0.184513	0.834937	0.212	0.138	1	DA	C01c	Tor4a	wilcox	up	I
Rbm6122	0.184523	0.235193	0.742	0.65	1	DA	C01c	Rbm6	wilcox	up	I
Kmt5b92	0.184523	0.262221	0.727	0.662	1	DA	C01c	Kmt5b	wilcox	up	I
Nsrp1142	0.184552	-0.51267	0.788	0.85	1	DA	C01c	Nsrp1	wilcox	down	II
Kdm1b112	0.184609	0.608928	0.197	0.112	1	DA	C01c	Kdm1b	wilcox	up	I
Ormdl1162	0.184697	0.183045	0.697	0.625	1	DA	C01c	Ormdl1	wilcox	up	I
Mfge8142	0.185009	-0.911832	0.167	0.238	1	DA	C01c	Mfge8	wilcox	down	II
Ldb1122	0.185116	0.489812	0.621	0.55	1	DA	C01c	Ldb1	wilcox	up	I
Mrps35132	0.185177	0.266892	0.606	0.475	1	DA	C01c	Mrps35	wilcox	up	I
Stk38142	0.185676	-0.353148	0.152	0.238	1	DA	C01c	Stk38	wilcox	down	II
Dcaf17162	0.185744	-0.373364	0.333	0.425	1	DA	C01c	Dcaf17	wilcox	down	II
Rplp122	0.185795	-0.111013	1	1	1	DA	C01c	Rplp1	wilcox	down	II
Brms1182	0.18607	0.572657	0.621	0.525	1	DA	C01c	Brms1	wilcox	up	I
Wdr70122	0.186079	-0.283837	0.379	0.525	1	DA	C01c	Wdr70	wilcox	down	II
Ppp1r35142	0.186178	-0.307151	0.576	0.625	1	DA	C01c	Ppp1r35	wilcox	down	II
Zfp799112	0.186206	0.45877	0.288	0.188	1	DA	C01c	Zfp799	wilcox	up	I
Slc26a132	0.186304	-0.216061	0.773	0.8	1	DA	C01c	Slc26a1	wilcox	down	II
Rc3h2162	0.186597	0.674913	0.591	0.512	1	DA	C01c	Rc3h2	wilcox	up	I
Katnal1142	0.186709	0.427041	0.197	0.112	1	DA	C01c	Katnal1	wilcox	up	I
Repin1112	0.186709	0.539258	0.197	0.112	1	DA	C01c	Repin1	wilcox	up	I
Ibtk142	0.186831	-0.35557	0.485	0.562	1	DA	C01c	Ibtk	wilcox	down	II
Vps26b122	0.186851	-0.300264	0.288	0.388	1	DA	C01c	Vps26b	wilcox	down	II
Htatip2142	0.186915	0.936118	0.5	0.438	1	DA	C01c	Htatip2	wilcox	up	I
B3gat3132	0.186942	0.147777	0.818	0.725	1	DA	C01c	B3gat3	wilcox	up	I
Cldn3121	0.187082	-0.108065	0.955	0.95	1	DA	C01c	Cldn3	wilcox	down	II
Chd362	0.187091	-0.173772	0.939	0.975	1	DA	C01c	Chd3	wilcox	down	II
Gucd172	0.187167	0.521259	0.182	0.1	1	DA	C01c	Gucd1	wilcox	up	I
2700038G22Rik131	0.187213	1.03287	0.106	0.05	1	DA	C01c	2700038G22Rik	wilcox	up	I
Clip372	0.187213	1.11809	0.106	0.05	1	DA	C01c	Clip3	wilcox	up	I
Arsg31	0.187213	1.04751	0.106	0.05	1	DA	C01c	Arsg	wilcox	up	I
Ogfod2182	0.18722	0.4268	0.409	0.3	1	DA	C01c	Ogfod2	wilcox	up	I
Mcm3ap152	0.187242	-0.555405	0.333	0.425	1	DA	C01c	Mcm3ap	wilcox	down	II
Tmem41b132	0.18746	-0.156146	0.667	0.762	1	DA	C01c	Tmem41b	wilcox	down	II
Lpp113	0.18746	-0.20651	0.697	0.738	1	DA	C01c	Lpp	wilcox	down	II
Eif3e92	0.187642	0.218453	0.924	0.912	1	DA	C01c	Eif3e	wilcox	up	I
Ppl151	0.187887	0.854792	0.439	0.312	1	DA	C01c	Ppl	wilcox	up	I
Fyttd1122	0.188102	0.246953	0.833	0.838	1	DA	C01c	Fyttd1	wilcox	up	I
R3hdm1102	0.188155	0.267134	0.818	0.662	1	DA	C01c	R3hdm1	wilcox	up	I
Adk152	0.18829	-0.218441	0.53	0.575	1	DA	C01c	Adk	wilcox	down	II
Dock492	0.188436	-0.30175	0.136	0.225	1	DA	C01c	Dock4	wilcox	down	II
Vps36113	0.188636	-0.285692	0.818	0.838	1	DA	C01c	Vps36	wilcox	down	II
Furin152	0.188678	0.440571	0.561	0.475	1	DA	C01c	Furin	wilcox	up	I
Zfp655162	0.1887	-0.276846	0.364	0.462	1	DA	C01c	Zfp655	wilcox	down	II
Rpl3442	0.189084	0.129399	0.985	0.988	1	DA	C01c	Rpl34	wilcox	up	I
Mrps22152	0.18934	0.46827	0.379	0.262	1	DA	C01c	Mrps22	wilcox	up	I
Ptcd3152	0.189406	-0.493557	0.212	0.3	1	DA	C01c	Ptcd3	wilcox	down	II
Zdhhc20113	0.1895	-0.24953	0.545	0.738	1	DA	C01c	Zdhhc20	wilcox	down	II
Hadha171	0.189998	-0.225655	0.833	0.912	1	DA	C01c	Hadha	wilcox	down	II
Dr1132	0.190023	-0.522354	0.273	0.362	1	DA	C01c	Dr1	wilcox	down	II
Snhg1842	0.190102	-1.13452	0.045	0.1	1	DA	C01c	Snhg18	wilcox	down	II
Snhg6113	0.190197	-0.175551	0.515	0.613	1	DA	C01c	Snhg6	wilcox	down	II
Med13l92	0.190284	-0.213979	0.758	0.812	1	DA	C01c	Med13l	wilcox	down	II
Pdcd682	0.19029	0.153597	0.955	0.887	1	DA	C01c	Pdcd6	wilcox	up	I
Efna412	0.190323	1.00599	0.136	0.075	1	DA	C01c	Efna4	wilcox	up	I
Atp5j62	0.190408	0.155444	0.985	0.963	1	DA	C01c	Atp5j	wilcox	up	I
Aldoa92	0.190412	0.110024	0.985	0.988	1	DA	C01c	Aldoa	wilcox	up	I
Adam10122	0.190456	-0.203576	0.621	0.713	1	DA	C01c	Adam10	wilcox	down	II
Dis3l112	0.19053	0.866585	0.212	0.138	1	DA	C01c	Dis3l	wilcox	up	I
Mdn1172	0.190583	0.145637	0.348	0.238	1	DA	C01c	Mdn1	wilcox	up	I
2610037D02Rik152	0.190609	0.75698	0.258	0.162	1	DA	C01c	2610037D02Rik	wilcox	up	I
Wnt4102	0.190843	-0.758269	0.091	0.162	1	DA	C01c	Wnt4	wilcox	down	II
Mta1141	0.191069	-0.402882	0.621	0.625	1	DA	C01c	Mta1	wilcox	down	II
Snrpc82	0.19141	0.253022	0.848	0.725	1	DA	C01c	Snrpc	wilcox	up	I
Cops8122	0.191632	0.185381	0.727	0.575	1	DA	C01c	Cops8	wilcox	up	I
Tradd132	0.191647	-0.816464	0.242	0.338	1	DA	C01c	Tradd	wilcox	down	II
Asph132	0.191699	-0.311124	0.394	0.5	1	DA	C01c	Asph	wilcox	down	II
Myl681	0.191747	0.100964	0.985	0.988	1	DA	C01c	Myl6	wilcox	up	I
Ccdc84152	0.191816	-0.233031	0.258	0.35	1	DA	C01c	Ccdc84	wilcox	down	II
Cd6862	0.191834	-0.918284	0.076	0.138	1	DA	C01c	Cd68	wilcox	down	II
Ccdc12152	0.192067	-0.362427	0.909	0.863	1	DA	C01c	Ccdc12	wilcox	down	II
Gdf1182	0.192323	-0.261824	0.909	0.938	1	DA	C01c	Gdf11	wilcox	down	II
Srsf11102	0.192381	-0.235794	0.939	0.95	1	DA	C01c	Srsf11	wilcox	down	II
Slain2142	0.192571	0.613329	0.742	0.65	1	DA	C01c	Slain2	wilcox	up	I
Cobll192	0.19266	-0.358077	0.439	0.537	1	DA	C01c	Cobll1	wilcox	down	II
Brd3132	0.192795	0.169745	0.742	0.637	1	DA	C01c	Brd3	wilcox	up	I
Gabbr27	0.193024	1.4467	0.106	0.05	1	DA	C01c	Gabbr2	wilcox	up	I
Apba272	0.193024	0.944346	0.106	0.05	1	DA	C01c	Apba2	wilcox	up	I
Slc25a22113	0.193024	1.24436	0.106	0.05	1	DA	C01c	Slc25a22	wilcox	up	I
Kirrel372	0.193141	1.41378	0.121	0.062	1	DA	C01c	Kirrel3	wilcox	up	I
Copz272	0.193234	-0.420181	0.515	0.562	1	DA	C01c	Copz2	wilcox	down	II
Fam45a162	0.193315	0.700632	0.515	0.412	1	DA	C01c	Fam45a	wilcox	up	I
Slc25a51132	0.193453	0.325594	0.576	0.412	1	DA	C01c	Slc25a51	wilcox	up	I
Mlec82	0.193675	0.325685	0.864	0.838	1	DA	C01c	Mlec	wilcox	up	I
Gpr89142	0.193704	0.40621	0.455	0.362	1	DA	C01c	Gpr89	wilcox	up	I
Klf13113	0.193753	-0.22675	0.955	0.975	1	DA	C01c	Klf13	wilcox	down	II
Eef229	0.193753	-0.115765	0.955	0.975	1	DA	C01c	Eef2	wilcox	down	II
Leprot122	0.193787	-0.341108	0.576	0.637	1	DA	C01c	Leprot	wilcox	down	II
Kpna4122	0.193852	-0.267661	0.788	0.85	1	DA	C01c	Kpna4	wilcox	down	II
Ccdc186113	0.193852	-0.224566	0.788	0.85	1	DA	C01c	Ccdc186	wilcox	down	II
Bivm122	0.19419	-0.841357	0.106	0.175	1	DA	C01c	Bivm	wilcox	down	II
Slc20a1122	0.194357	1.72954	0.227	0.15	1	DA	C01c	Slc20a1	wilcox	up	I
Plgrkt152	0.19437	-0.15639	0.652	0.7	1	DA	C01c	Plgrkt	wilcox	down	II
Cdc42ep482	0.194392	-0.626241	0.576	0.562	1	DA	C01c	Cdc42ep4	wilcox	down	II
Dcx102	0.194657	-0.395899	0.061	0.125	1	DA	C01c	Dcx	wilcox	down	II
Ltbp452	0.194898	1.33632	0.242	0.15	1	DA	C01c	Ltbp4	wilcox	up	I
Slc22a1881	0.195043	-0.147703	0.939	0.925	1	DA	C01c	Slc22a18	wilcox	down	II
Pde4dip172	0.195061	-0.398795	0.652	0.738	1	DA	C01c	Pde4dip	wilcox	down	II
Actl6a102	0.195148	0.449913	0.697	0.588	1	DA	C01c	Actl6a	wilcox	up	I
Dusp5172	0.195195	-0.751232	0.591	0.662	1	DA	C01c	Dusp5	wilcox	down	II
Tm9sf4141	0.195213	-0.380333	0.561	0.662	1	DA	C01c	Tm9sf4	wilcox	down	II
Gtf2h4113	0.195259	0.784958	0.318	0.225	1	DA	C01c	Gtf2h4	wilcox	up	I
Hist1h4h113	0.19531	0.334402	0.727	0.662	1	DA	C01c	Hist1h4h	wilcox	up	I
Slc1a262	0.195445	1.85958	0.167	0.1	1	DA	C01c	Slc1a2	wilcox	up	I
Uimc1172	0.1955	0.279177	0.424	0.312	1	DA	C01c	Uimc1	wilcox	up	I
Zfp943152	0.195633	0.496034	0.348	0.238	1	DA	C01c	Zfp943	wilcox	up	I
Itga2b62	0.195673	-0.313659	0.439	0.512	1	DA	C01c	Itga2b	wilcox	down	II
Cep170b131	0.195805	-0.367836	0.515	0.613	1	DA	C01c	Cep170b	wilcox	down	II
Dnajc6102	0.195878	-0.3029	0.621	0.787	1	DA	C01c	Dnajc6	wilcox	down	II
Mturn82	0.195878	0.389495	0.121	0.062	1	DA	C01c	Mturn	wilcox	up	I
Mad2l1bp172	0.195932	-0.182509	0.273	0.388	1	DA	C01c	Mad2l1bp	wilcox	down	II
Bpifb622	0.195979	0.933712	0.106	0.05	1	DA	C01c	Bpifb6	wilcox	up	I
Jmjd461	0.195979	1.09093	0.106	0.05	1	DA	C01c	Jmjd4	wilcox	up	I
Dus4l71	0.195979	0.941888	0.106	0.05	1	DA	C01c	Dus4l	wilcox	up	I
1700001L05Rik4	0.195979	0.929065	0.106	0.05	1	DA	C01c	1700001L05Rik	wilcox	up	I
Dynlt1a72	0.195979	-1.61232	0.045	0.1	1	DA	C01c	Dynlt1a	wilcox	down	II
Maged1132	0.19612	-0.242118	0.833	0.925	1	DA	C01c	Maged1	wilcox	down	II
Casz192	0.196162	-0.53185	0.455	0.537	1	DA	C01c	Casz1	wilcox	down	II
Rnf128142	0.196168	-0.414477	0.667	0.738	1	DA	C01c	Rnf128	wilcox	down	II
C2cd2l102	0.196185	-0.474052	0.545	0.613	1	DA	C01c	C2cd2l	wilcox	down	II
Sdcbp102	0.196378	-0.139604	0.924	0.925	1	DA	C01c	Sdcbp	wilcox	down	II
Wbp292	0.196421	-0.192541	0.909	0.963	1	DA	C01c	Wbp2	wilcox	down	II
Hspb882	0.196457	-0.275061	0.955	0.963	1	DA	C01c	Hspb8	wilcox	down	II
Mafg132	0.19662	-0.292521	0.682	0.762	1	DA	C01c	Mafg	wilcox	down	II
Polr3b162	0.196634	0.282481	0.288	0.175	1	DA	C01c	Polr3b	wilcox	up	I
Siae112	0.196635	-0.599342	0.136	0.212	1	DA	C01c	Siae	wilcox	down	II
Bud23132	0.196719	0.50367	0.667	0.5	1	DA	C01c	Bud23	wilcox	up	I
Trap1102	0.196727	-0.180548	0.47	0.537	1	DA	C01c	Trap1	wilcox	down	II
Zfp317142	0.196771	0.485352	0.364	0.25	1	DA	C01c	Zfp317	wilcox	up	I
Fbxl19122	0.19701	0.530626	0.273	0.175	1	DA	C01c	Fbxl19	wilcox	up	I
Synpo272	0.197236	-0.774519	0.167	0.25	1	DA	C01c	Synpo2	wilcox	down	II
Nat10131	0.197471	0.459998	0.197	0.112	1	DA	C01c	Nat10	wilcox	up	I
Dhdh72	0.197642	0.351671	0.909	0.9	1	DA	C01c	Dhdh	wilcox	up	I
Rpia122	0.197653	0.451351	0.773	0.7	1	DA	C01c	Rpia	wilcox	up	I
Adrb192	0.197776	-1.24634	0.091	0.162	1	DA	C01c	Adrb1	wilcox	down	II
Inpp5k142	0.19798	0.365951	0.424	0.35	1	DA	C01c	Inpp5k	wilcox	up	I
Slc29a3122	0.198011	1.09973	0.136	0.075	1	DA	C01c	Slc29a3	wilcox	up	I
Naa40142	0.198159	0.634665	0.379	0.275	1	DA	C01c	Naa40	wilcox	up	I
Ift88142	0.198268	0.442566	0.258	0.162	1	DA	C01c	Ift88	wilcox	up	I
Tprn92	0.198369	-0.629462	0.409	0.488	1	DA	C01c	Tprn	wilcox	down	II
Naga102	0.198504	-0.477627	0.318	0.388	1	DA	C01c	Naga	wilcox	down	II
H1f0171	0.198526	0.415427	0.712	0.65	1	DA	C01c	H1f0	wilcox	up	I
Slc25a1472	0.198687	0.440632	0.227	0.138	1	DA	C01c	Slc25a14	wilcox	up	I
Smyd3102	0.198716	1.14821	0.379	0.288	1	DA	C01c	Smyd3	wilcox	up	I
Wbp4102	0.198857	0.267362	0.894	0.875	1	DA	C01c	Wbp4	wilcox	up	I
Ar72	0.198916	0.615134	0.545	0.475	1	DA	C01c	Ar	wilcox	up	I
Zfp96322	0.198966	0.987799	0.106	0.05	1	DA	C01c	Zfp963	wilcox	up	I
Dmrta28	0.199053	0.223274	0.924	0.9	1	DA	C01c	Dmrta2	wilcox	up	I
Pon2151	0.199209	0.137447	1	0.963	1	DA	C01c	Pon2	wilcox	up	I
Ncl10	0.199209	-0.183325	0.97	0.988	1	DA	C01c	Ncl	wilcox	down	II
Gm3274241	0.199242	0.426672	0.47	0.375	1	DA	C01c	Gm32742	wilcox	up	I
Gm10138162	0.199817	-0.473127	0.182	0.275	1	DA	C01c	Gm10138	wilcox	down	II
2310022A10Rik142	0.200089	0.939053	0.152	0.088	1	DA	C01c	2310022A10Rik	wilcox	up	I
Scn3b121	0.200089	2.03434	0.152	0.088	1	DA	C01c	Scn3b	wilcox	up	I
Plk3142	0.200128	-0.619335	0.091	0.162	1	DA	C01c	Plk3	wilcox	down	II
Slc37a1102	0.200128	-0.662233	0.091	0.162	1	DA	C01c	Slc37a1	wilcox	down	II
Ptrhd1132	0.200233	0.17991	0.47	0.325	1	DA	C01c	Ptrhd1	wilcox	up	I
Mrpl19132	0.200562	-0.490102	0.439	0.55	1	DA	C01c	Mrpl19	wilcox	down	II
Bhlhb9102	0.200709	0.458888	0.182	0.1	1	DA	C01c	Bhlhb9	wilcox	up	I
R3hcc1l113	0.20075	0.276774	0.288	0.188	1	DA	C01c	R3hcc1l	wilcox	up	I
Naip232	0.200823	0.446054	0.318	0.212	1	DA	C01c	Naip2	wilcox	up	I
Agps181	0.200832	0.345559	0.515	0.425	1	DA	C01c	Agps	wilcox	up	I
Nap1l182	0.200862	-0.147862	0.833	0.912	1	DA	C01c	Nap1l1	wilcox	down	II
Nubpl162	0.200969	0.491934	0.288	0.2	1	DA	C01c	Nubpl	wilcox	up	I
Tbl2122	0.200969	-0.522584	0.197	0.275	1	DA	C01c	Tbl2	wilcox	down	II
Ano10132	0.201121	-0.454648	0.379	0.438	1	DA	C01c	Ano10	wilcox	down	II
Mkrn2os101	0.201133	0.698208	0.242	0.162	1	DA	C01c	Mkrn2os	wilcox	up	I
Adck1112	0.201389	0.116828	0.227	0.325	1	DA	C01c	Adck1	wilcox	up	I
Dpysl581	0.201438	1.10385	0.121	0.062	1	DA	C01c	Dpysl5	wilcox	up	I
Pik3cb72	0.201729	-0.508493	0.318	0.388	1	DA	C01c	Pik3cb	wilcox	down	II
Ppp1r2213	0.201819	0.168117	0.924	0.9	1	DA	C01c	Ppp1r2	wilcox	up	I
Pim29	0.20183	-0.931163	0.121	0.2	1	DA	C01c	Pim2	wilcox	down	II
Sap18132	0.201906	-0.155997	0.939	0.925	1	DA	C01c	Sap18	wilcox	down	II
Prss33111	0.201987	-0.689566	0.045	0.1	1	DA	C01c	Prss33	wilcox	down	II
Isoc1162	0.202029	-0.415905	0.515	0.6	1	DA	C01c	Isoc1	wilcox	down	II
Prelid292	0.202101	0.199852	0.712	0.588	1	DA	C01c	Prelid2	wilcox	up	I
Dleu2102	0.202494	-0.582735	0.515	0.588	1	DA	C01c	Dleu2	wilcox	down	II
2310009B15Rik132	0.202564	-0.27846	0.485	0.562	1	DA	C01c	2310009B15Rik	wilcox	down	II
1700007K13Rik81	0.202579	0.506935	0.152	0.088	1	DA	C01c	1700007K13Rik	wilcox	up	I
Mcm4182	0.202579	1.30005	0.152	0.088	1	DA	C01c	Mcm4	wilcox	up	I
Eif4a3113	0.202599	0.215152	0.833	0.75	1	DA	C01c	Eif4a3	wilcox	up	I
Gm32031132	0.202727	0.448707	0.273	0.175	1	DA	C01c	Gm32031	wilcox	up	I
Kcnc4142	0.202885	1.36456	0.288	0.212	1	DA	C01c	Kcnc4	wilcox	up	I
Lrrc58122	0.202889	-0.272546	0.667	0.775	1	DA	C01c	Lrrc58	wilcox	down	II
Klhdc2102	0.203001	0.16957	0.636	0.6	1	DA	C01c	Klhdc2	wilcox	up	I
Tkt113	0.203371	0.104339	0.985	1	1	DA	C01c	Tkt	wilcox	up	I
Cwc25122	0.203528	-0.515847	0.621	0.662	1	DA	C01c	Cwc25	wilcox	down	II
Agtrap142	0.203564	-0.193432	0.697	0.775	1	DA	C01c	Agtrap	wilcox	down	II
Ap3s2102	0.203574	0.116251	0.455	0.312	1	DA	C01c	Ap3s2	wilcox	up	I
Nacc1122	0.203582	-0.374291	0.545	0.637	1	DA	C01c	Nacc1	wilcox	down	II
Plpp6152	0.203675	-0.527295	0.303	0.375	1	DA	C01c	Plpp6	wilcox	down	II
Mrpl47122	0.204109	1.04086	0.318	0.225	1	DA	C01c	Mrpl47	wilcox	up	I
Tmem170132	0.20414	0.341916	0.394	0.288	1	DA	C01c	Tmem170	wilcox	up	I
1700021F05Rik152	0.204158	0.577361	0.258	0.162	1	DA	C01c	1700021F05Rik	wilcox	up	I
Cenpw102	0.204261	0.947076	0.121	0.062	1	DA	C01c	Cenpw	wilcox	up	I
Pmm2172	0.204441	-0.290302	0.545	0.675	1	DA	C01c	Pmm2	wilcox	down	II
6430548M08Rik82	0.204471	-1.40933	0.076	0.138	1	DA	C01c	6430548M08Rik	wilcox	down	II
Rfxank122	0.204512	-0.321637	0.197	0.262	1	DA	C01c	Rfxank	wilcox	down	II
Spef1142	0.204569	0.200726	0.333	0.225	1	DA	C01c	Spef1	wilcox	up	I
Ncald42	0.204637	-0.527228	0.53	0.613	1	DA	C01c	Ncald	wilcox	down	II
Baz2a132	0.204649	-0.408805	0.712	0.75	1	DA	C01c	Baz2a	wilcox	down	II
Kctd1582	0.204659	0.433668	0.273	0.175	1	DA	C01c	Kctd15	wilcox	up	I
Apba3122	0.204693	-0.570313	0.197	0.275	1	DA	C01c	Apba3	wilcox	down	II
Ppp2r5c122	0.204713	0.105988	0.818	0.725	1	DA	C01c	Ppp2r5c	wilcox	up	I
Sec11a82	0.204747	0.26641	0.97	0.938	1	DA	C01c	Sec11a	wilcox	up	I
Ndufa771	0.20477	0.141992	0.985	0.975	1	DA	C01c	Ndufa7	wilcox	up	I
1190007I07Rik142	0.204839	-0.429275	0.394	0.475	1	DA	C01c	1190007I07Rik	wilcox	down	II
Timm21151	0.204911	0.424307	0.333	0.238	1	DA	C01c	Timm21	wilcox	up	I
Gm205314	0.205042	1.07635	0.106	0.05	1	DA	C01c	Gm20531	wilcox	up	I
Pgls92	0.205051	0.184192	0.924	0.838	1	DA	C01c	Pgls	wilcox	up	I
Rtel192	0.205152	-0.219386	0.152	0.25	1	DA	C01c	Rtel1	wilcox	down	II
Srp68122	0.205183	-0.314943	0.485	0.575	1	DA	C01c	Srp68	wilcox	down	II
Naxe113	0.205293	0.254461	0.909	0.787	1	DA	C01c	Naxe	wilcox	up	I
Osgin2142	0.205464	-0.534566	0.061	0.125	1	DA	C01c	Osgin2	wilcox	down	II
Hmga1151	0.206102	-0.532972	0.182	0.262	1	DA	C01c	Hmga1	wilcox	down	II
Adck5122	0.206132	-0.370264	0.348	0.45	1	DA	C01c	Adck5	wilcox	down	II
Gda82	0.206391	-0.436347	0.394	0.475	1	DA	C01c	Gda	wilcox	down	II
Taf13142	0.2064	0.374853	0.788	0.7	1	DA	C01c	Taf13	wilcox	up	I
Dcun1d4132	0.206548	-0.687515	0.273	0.362	1	DA	C01c	Dcun1d4	wilcox	down	II
1810013L24Rik113	0.206552	-0.549834	0.667	0.713	1	DA	C01c	1810013L24Rik	wilcox	down	II
Med1702	0.206582	0.35728	0.591	0.462	1	DA	C01c	Med1	wilcox	up	I
Mtf1142	0.206607	-0.520677	0.379	0.462	1	DA	C01c	Mtf1	wilcox	down	II
Lmf1142	0.206689	0.955435	0.333	0.238	1	DA	C01c	Lmf1	wilcox	up	I
Gal3st2b51	0.206713	-0.211324	0.697	0.787	1	DA	C01c	Gal3st2b	wilcox	down	II
Psmb132	0.206885	0.209944	0.985	0.988	1	DA	C01c	Psmb1	wilcox	up	I
Alg6142	0.207166	0.836779	0.242	0.162	1	DA	C01c	Alg6	wilcox	up	I
Gm1673113	0.207278	0.900771	0.212	0.138	1	DA	C01c	Gm1673	wilcox	up	I
Washc1132	0.207394	-0.498762	0.364	0.475	1	DA	C01c	Washc1	wilcox	down	II
Foxn3101	0.207394	-0.174418	0.879	0.925	1	DA	C01c	Foxn3	wilcox	down	II
Taf5l141	0.207416	-0.369472	0.47	0.588	1	DA	C01c	Taf5l	wilcox	down	II
Ascc3122	0.207423	-0.337976	0.682	0.725	1	DA	C01c	Ascc3	wilcox	down	II
1700037H04Rik162	0.207493	-0.437201	0.288	0.375	1	DA	C01c	1700037H04Rik	wilcox	down	II
Aplf92	0.207626	0.542146	0.076	0.15	1	DA	C01c	Aplf	wilcox	up	I
Pheta1122	0.207681	0.330492	0.167	0.088	1	DA	C01c	Pheta1	wilcox	up	I
Gm1358962	0.207805	0.965606	0.182	0.112	1	DA	C01c	Gm13589	wilcox	up	I
Tsc22d3132	0.208034	0.561091	0.273	0.188	1	DA	C01c	Tsc22d3	wilcox	up	I
Dcaf13142	0.208054	0.21342	0.591	0.425	1	DA	C01c	Dcaf13	wilcox	up	I
1700003E16Rik81	0.208129	0.944735	0.106	0.05	1	DA	C01c	1700003E16Rik	wilcox	up	I
Tmem86b52	0.208129	0.694225	0.106	0.05	1	DA	C01c	Tmem86b	wilcox	up	I
Gng2102	0.208129	0.800477	0.106	0.05	1	DA	C01c	Gng2	wilcox	up	I
Odf322	0.208129	-0.954949	0.045	0.1	1	DA	C01c	Odf3	wilcox	down	II
Fut232	0.208326	0.432612	0.288	0.188	1	DA	C01c	Fut2	wilcox	up	I
Mthfr113	0.208343	0.37574	0.303	0.212	1	DA	C01c	Mthfr	wilcox	up	I
Ehd4172	0.208476	-0.365681	0.621	0.725	1	DA	C01c	Ehd4	wilcox	down	II
Casp992	0.208613	1.01586	0.136	0.075	1	DA	C01c	Casp9	wilcox	up	I
Hnrnpa2b152	0.209015	0.148583	0.985	1	1	DA	C01c	Hnrnpa2b1	wilcox	up	I
Gtf2f1113	0.209121	0.335579	0.576	0.462	1	DA	C01c	Gtf2f1	wilcox	up	I
Cstf1142	0.209125	-0.499649	0.303	0.4	1	DA	C01c	Cstf1	wilcox	down	II
Gstcd102	0.20918	0.395512	0.227	0.138	1	DA	C01c	Gstcd	wilcox	up	I
Ubac1142	0.209328	0.63001	0.455	0.362	1	DA	C01c	Ubac1	wilcox	up	I
Alkbh8152	0.209617	0.137748	0.394	0.275	1	DA	C01c	Alkbh8	wilcox	up	I
Dimt1132	0.209617	-0.235056	0.273	0.375	1	DA	C01c	Dimt1	wilcox	down	II
Lyrm762	0.209738	-0.54882	0.091	0.162	1	DA	C01c	Lyrm7	wilcox	down	II
Dtx2112	0.209795	-0.171582	0.545	0.6	1	DA	C01c	Dtx2	wilcox	down	II
Zfp428132	0.209974	0.431477	0.379	0.275	1	DA	C01c	Zfp428	wilcox	up	I
Slc35e392	0.209992	0.97875	0.121	0.062	1	DA	C01c	Slc35e3	wilcox	up	I
Ap1m2122	0.210024	-0.391421	0.667	0.775	1	DA	C01c	Ap1m2	wilcox	down	II
Ifi3572	0.210209	-0.396063	0.379	0.45	1	DA	C01c	Ifi35	wilcox	down	II
Sil1132	0.210209	0.402316	0.697	0.575	1	DA	C01c	Sil1	wilcox	up	I
Txndc11132	0.210309	-0.308231	0.409	0.462	1	DA	C01c	Txndc11	wilcox	down	II
Trnp1122	0.210411	-0.189463	0.364	0.425	1	DA	C01c	Trnp1	wilcox	down	II
Fkbp482	0.210444	0.166869	1	0.988	1	DA	C01c	Fkbp4	wilcox	up	I
Mycn42	0.210536	-1.44076	0.182	0.25	1	DA	C01c	Mycn	wilcox	down	II
Ankrd9121	0.210536	-0.686604	0.182	0.25	1	DA	C01c	Ankrd9	wilcox	down	II
Abhd17c152	0.210795	0.394264	0.424	0.3	1	DA	C01c	Abhd17c	wilcox	up	I
Cacnb3122	0.210888	1.17276	0.318	0.238	1	DA	C01c	Cacnb3	wilcox	up	I
Dnal4142	0.210939	-0.256968	0.333	0.462	1	DA	C01c	Dnal4	wilcox	down	II
Asnsd1113	0.211177	-0.289314	0.485	0.575	1	DA	C01c	Asnsd1	wilcox	down	II
Creb5102	0.211251	0.849229	0.106	0.05	1	DA	C01c	Creb5	wilcox	up	I
2810408A11Rik52	0.211251	-0.118809	0.106	0.05	1	DA	C01c	2810408A11Rik	wilcox	down	II
Cavin162	0.211251	-0.714913	0.045	0.1	1	DA	C01c	Cavin1	wilcox	down	II
Dgkz142	0.211326	0.686538	0.227	0.138	1	DA	C01c	Dgkz	wilcox	up	I
Dicer1102	0.211525	-0.164686	0.742	0.85	1	DA	C01c	Dicer1	wilcox	down	II
Zmynd8102	0.211763	-0.292475	0.636	0.762	1	DA	C01c	Zmynd8	wilcox	down	II
Tubgcp5132	0.211939	0.400709	0.273	0.188	1	DA	C01c	Tubgcp5	wilcox	up	I
Dnase1l1102	0.211939	0.724415	0.273	0.188	1	DA	C01c	Dnase1l1	wilcox	up	I
Atg7113	0.211994	0.890972	0.364	0.275	1	DA	C01c	Atg7	wilcox	up	I
Gm503944	0.212192	-0.575118	0.091	0.162	1	DA	C01c	Gm50394	wilcox	down	II
Gm1496642	0.212192	0.955961	0.167	0.1	1	DA	C01c	Gm14966	wilcox	up	I
Erich1182	0.212449	0.591631	0.485	0.388	1	DA	C01c	Erich1	wilcox	up	I
Enox2152	0.212474	0.279103	0.424	0.3	1	DA	C01c	Enox2	wilcox	up	I
Btbd3102	0.212734	-0.23771	0.212	0.3	1	DA	C01c	Btbd3	wilcox	down	II
Dnajc12172	0.212915	-0.359874	0.288	0.388	1	DA	C01c	Dnajc12	wilcox	down	II
Apbb2162	0.213165	-0.693255	0.182	0.275	1	DA	C01c	Apbb2	wilcox	down	II
Dgat1152	0.213173	0.160294	0.227	0.338	1	DA	C01c	Dgat1	wilcox	up	I
Klf6191	0.213249	-0.261941	0.909	0.95	1	DA	C01c	Klf6	wilcox	down	II
Atrx121	0.213285	-0.194683	0.939	0.95	1	DA	C01c	Atrx	wilcox	down	II
Myl12b72	0.21332	0.146252	0.955	1	1	DA	C01c	Myl12b	wilcox	up	I
Zfp235122	0.213826	0.799297	0.212	0.138	1	DA	C01c	Zfp235	wilcox	up	I
Nup107132	0.213826	-0.863373	0.136	0.2	1	DA	C01c	Nup107	wilcox	down	II
Arl5a152	0.213897	-0.294791	0.515	0.6	1	DA	C01c	Arl5a	wilcox	down	II
Snhg16142	0.213912	-0.288419	0.409	0.512	1	DA	C01c	Snhg16	wilcox	down	II
Lysmd192	0.214065	0.92541	0.136	0.075	1	DA	C01c	Lysmd1	wilcox	up	I
Gm8797122	0.2141	0.364454	0.364	0.25	1	DA	C01c	Gm8797	wilcox	up	I
Bcar3112	0.214163	-0.277892	0.303	0.4	1	DA	C01c	Bcar3	wilcox	down	II
Wdr44172	0.214171	0.276682	0.561	0.488	1	DA	C01c	Wdr44	wilcox	up	I
Ezh1152	0.214188	-0.2147	0.348	0.45	1	DA	C01c	Ezh1	wilcox	down	II
Lss122	0.214255	0.441504	0.258	0.162	1	DA	C01c	Lss	wilcox	up	I
Eva1c72	0.214406	0.636579	0.106	0.05	1	DA	C01c	Eva1c	wilcox	up	I
Ypel48	0.214406	-0.862248	0.045	0.1	1	DA	C01c	Ypel4	wilcox	down	II
Rwdd2b62	0.214406	-0.635821	0.045	0.1	1	DA	C01c	Rwdd2b	wilcox	down	II
Prss872	0.214411	0.304574	0.894	0.875	1	DA	C01c	Prss8	wilcox	up	I
Clic1113	0.214411	-0.192108	0.879	0.887	1	DA	C01c	Clic1	wilcox	down	II
Relb113	0.214667	-0.588526	0.091	0.162	1	DA	C01c	Relb	wilcox	down	II
Tmem6952	0.214667	0.869452	0.167	0.1	1	DA	C01c	Tmem69	wilcox	up	I
Vdac1102	0.214763	-0.171104	0.939	0.988	1	DA	C01c	Vdac1	wilcox	down	II
A430035B10Rik151	0.214866	0.821405	0.182	0.112	1	DA	C01c	A430035B10Rik	wilcox	up	I
Rgs11121	0.215008	-1.11258	0.076	0.138	1	DA	C01c	Rgs11	wilcox	down	II
Efna191	0.215111	0.457999	0.318	0.225	1	DA	C01c	Efna1	wilcox	up	I
Efl1152	0.215191	-0.77828	0.288	0.35	1	DA	C01c	Efl1	wilcox	down	II
Rab8a113	0.215393	-0.224979	0.727	0.762	1	DA	C01c	Rab8a	wilcox	down	II
Grsf1113	0.215393	0.214243	0.758	0.738	1	DA	C01c	Grsf1	wilcox	up	I
Commd6113	0.215546	0.194471	0.879	0.838	1	DA	C01c	Commd6	wilcox	up	I
P4ha1162	0.215661	0.252699	0.864	0.787	1	DA	C01c	P4ha1	wilcox	up	I
Setd382	0.215693	0.195912	0.848	0.75	1	DA	C01c	Setd3	wilcox	up	I
Tppp362	0.215839	0.960498	0.121	0.062	1	DA	C01c	Tppp3	wilcox	up	I
Thra162	0.215932	0.297729	0.652	0.475	1	DA	C01c	Thra	wilcox	up	I
Jup122	0.216068	-0.224429	0.939	0.887	1	DA	C01c	Jup	wilcox	down	II
Desi1132	0.21609	0.436205	0.197	0.288	1	DA	C01c	Desi1	wilcox	up	I
Malt1113	0.216107	0.305509	0.288	0.188	1	DA	C01c	Malt1	wilcox	up	I
Kif1b72	0.216176	0.288989	0.955	0.925	1	DA	C01c	Kif1b	wilcox	up	I
Atp6v1d132	0.216204	-0.238969	0.955	0.95	1	DA	C01c	Atp6v1d	wilcox	down	II
Pip4p2102	0.216214	0.250087	0.803	0.675	1	DA	C01c	Pip4p2	wilcox	up	I
Atg9a162	0.216277	0.53117	0.485	0.35	1	DA	C01c	Atg9a	wilcox	up	I
Emg1102	0.216731	-0.240825	0.758	0.8	1	DA	C01c	Emg1	wilcox	down	II
Ube2b102	0.216944	0.129021	0.955	0.963	1	DA	C01c	Ube2b	wilcox	up	I
Polr1a122	0.216951	-0.554143	0.273	0.362	1	DA	C01c	Polr1a	wilcox	down	II
Hras102	0.217102	0.2322	0.909	0.825	1	DA	C01c	Hras	wilcox	up	I
Oaz2142	0.217187	0.187021	0.894	0.85	1	DA	C01c	Oaz2	wilcox	up	I
Pygl62	0.217258	-0.752902	0.106	0.175	1	DA	C01c	Pygl	wilcox	down	II
AI413582152	0.217309	-0.112901	0.409	0.575	1	DA	C01c	AI413582	wilcox	down	II
Gm1063882	0.217474	0.385282	0.242	0.15	1	DA	C01c	Gm10638	wilcox	up	I
Cldn23132	0.217536	-0.163047	0.788	0.825	1	DA	C01c	Cldn23	wilcox	down	II
Acot7102	0.217594	0.561902	0.106	0.05	1	DA	C01c	Acot7	wilcox	up	I
C330013E15Rik22	0.217594	0.503612	0.106	0.05	1	DA	C01c	C330013E15Rik	wilcox	up	I
Pcnp92	0.217595	-0.125386	0.909	0.938	1	DA	C01c	Pcnp	wilcox	down	II
Abcf3142	0.217686	-0.360959	0.47	0.575	1	DA	C01c	Abcf3	wilcox	down	II
Npm1101	0.217692	0.255013	1	0.975	1	DA	C01c	Npm1	wilcox	up	I
Prpf38b132	0.217705	-0.196234	0.773	0.85	1	DA	C01c	Prpf38b	wilcox	down	II
Map2k6122	0.21786	-0.626759	0.136	0.212	1	DA	C01c	Map2k6	wilcox	down	II
Grn122	0.217905	0.3404	0.742	0.588	1	DA	C01c	Grn	wilcox	up	I
Pomk92	0.217993	0.768203	0.152	0.088	1	DA	C01c	Pomk	wilcox	up	I
Glt28d2161	0.218039	0.458668	0.576	0.475	1	DA	C01c	Glt28d2	wilcox	up	I
Mrps2502	0.218125	0.424749	0.288	0.2	1	DA	C01c	Mrps2	wilcox	up	I
Fzd6112	0.218307	0.413459	0.5	0.388	1	DA	C01c	Fzd6	wilcox	up	I
Lyrm2132	0.218474	0.377853	0.606	0.525	1	DA	C01c	Lyrm2	wilcox	up	I
Gm4311131	0.218806	0.845352	0.121	0.062	1	DA	C01c	Gm43111	wilcox	up	I
Ces1h51	0.219079	-0.325839	0.167	0.25	1	DA	C01c	Ces1h	wilcox	down	II
Arpc362	0.219111	0.154614	0.939	0.938	1	DA	C01c	Arpc3	wilcox	up	I
Aqp3171	0.219164	0.136068	1	1	1	DA	C01c	Aqp3	wilcox	up	I
Mdk62	0.219178	0.185907	0.682	0.775	1	DA	C01c	Mdk	wilcox	up	I
Polg2201	0.219403	-0.283813	0.136	0.225	1	DA	C01c	Polg2	wilcox	down	II
Cd3eap132	0.219424	-0.455325	0.439	0.562	1	DA	C01c	Cd3eap	wilcox	down	II
Ndrg481	0.21962	0.918817	0.136	0.075	1	DA	C01c	Ndrg4	wilcox	up	I
Rab40b62	0.219622	0.456195	0.242	0.162	1	DA	C01c	Rab40b	wilcox	up	I
Inpp5a92	0.219678	-0.474915	0.091	0.162	1	DA	C01c	Inpp5a	wilcox	down	II
Zcchc9102	0.219764	-0.255625	0.636	0.7	1	DA	C01c	Zcchc9	wilcox	down	II
Rab1a121	0.219775	-0.197754	0.894	0.938	1	DA	C01c	Rab1a	wilcox	down	II
Nup188152	0.219974	-0.494101	0.197	0.288	1	DA	C01c	Nup188	wilcox	down	II
Ccdc167162	0.220016	0.306607	0.606	0.525	1	DA	C01c	Ccdc167	wilcox	up	I
Kansl1l152	0.220272	0.403669	0.485	0.375	1	DA	C01c	Kansl1l	wilcox	up	I
Atp6v0a2132	0.220279	0.351568	0.47	0.613	1	DA	C01c	Atp6v0a2	wilcox	up	I
Fads672	0.220642	0.742803	0.152	0.088	1	DA	C01c	Fads6	wilcox	up	I
Bccip82	0.22067	0.306639	0.742	0.725	1	DA	C01c	Bccip	wilcox	up	I
Gm436232	0.220817	0.676791	0.106	0.05	1	DA	C01c	Gm43623	wilcox	up	I
Ppm1m62	0.220817	0.640398	0.106	0.05	1	DA	C01c	Ppm1m	wilcox	up	I
Cdhr162	0.220817	-0.640654	0.045	0.1	1	DA	C01c	Cdhr1	wilcox	down	II
Gramd3132	0.220993	-0.263517	0.53	0.6	1	DA	C01c	Gramd3	wilcox	down	II
Ric1122	0.221016	-0.292096	0.303	0.4	1	DA	C01c	Ric1	wilcox	down	II
Wdr75142	0.221096	-0.224462	0.379	0.462	1	DA	C01c	Wdr75	wilcox	down	II
Psmb10132	0.221141	0.623606	0.364	0.262	1	DA	C01c	Psmb10	wilcox	up	I
Zbtb10132	0.221302	-0.488621	0.303	0.362	1	DA	C01c	Zbtb10	wilcox	down	II
Peg3102	0.22159	0.356914	0.227	0.15	1	DA	C01c	Peg3	wilcox	up	I
Znrd1122	0.221676	0.283717	0.727	0.6	1	DA	C01c	Znrd1	wilcox	up	I
Pex3142	0.22171	-0.367744	0.667	0.725	1	DA	C01c	Pex3	wilcox	down	II
Ddx1162	0.221793	-0.47512	0.621	0.725	1	DA	C01c	Ddx1	wilcox	down	II
Acy352	0.221802	0.674506	0.121	0.062	1	DA	C01c	Acy3	wilcox	up	I
Brd182	0.221845	0.19641	0.894	0.787	1	DA	C01c	Brd1	wilcox	up	I
Nkrf91	0.221888	1.03028	0.212	0.125	1	DA	C01c	Nkrf	wilcox	up	I
Golph3l122	0.222064	0.751063	0.47	0.362	1	DA	C01c	Golph3l	wilcox	up	I
Gmds102	0.222215	-0.415486	0.091	0.162	1	DA	C01c	Gmds	wilcox	down	II
Derl1113	0.222244	-0.245173	0.636	0.688	1	DA	C01c	Derl1	wilcox	down	II
Cramp1l102	0.222377	0.390957	0.576	0.488	1	DA	C01c	Cramp1l	wilcox	up	I
Acad11132	0.22257	0.205986	0.924	0.863	1	DA	C01c	Acad11	wilcox	up	I
Tpd52132	0.222836	0.153129	0.955	0.938	1	DA	C01c	Tpd52	wilcox	up	I
Ces1e52	0.222894	-0.206726	0.742	0.825	1	DA	C01c	Ces1e	wilcox	down	II
Il17re52	0.223026	-0.309008	0.879	0.85	1	DA	C01c	Il17re	wilcox	down	II
Elp5113	0.223026	0.523329	0.667	0.537	1	DA	C01c	Elp5	wilcox	up	I
Senp8121	0.223277	0.400649	0.348	0.25	1	DA	C01c	Senp8	wilcox	up	I
Thumpd3152	0.223489	-0.274827	0.545	0.6	1	DA	C01c	Thumpd3	wilcox	down	II
Zkscan14182	0.223616	0.879662	0.303	0.212	1	DA	C01c	Zkscan14	wilcox	up	I
Atg4c92	0.223659	-0.346213	0.303	0.412	1	DA	C01c	Atg4c	wilcox	down	II
Gatad2a142	0.223935	0.111136	0.833	0.725	1	DA	C01c	Gatad2a	wilcox	up	I
Nsd3132	0.223955	-0.301375	0.818	0.838	1	DA	C01c	Nsd3	wilcox	down	II
Ccdc28b92	0.224034	0.341104	0.485	0.4	1	DA	C01c	Ccdc28b	wilcox	up	I
Mrpl16182	0.224042	0.421262	0.545	0.438	1	DA	C01c	Mrpl16	wilcox	up	I
Gm197612	0.224074	1.09102	0.106	0.05	1	DA	C01c	Gm1976	wilcox	up	I
Angel162	0.224074	-0.522587	0.045	0.1	1	DA	C01c	Angel1	wilcox	down	II
Parm1102	0.224179	-0.725297	0.455	0.5	1	DA	C01c	Parm1	wilcox	down	II
Ahsa2113	0.224187	-0.294728	0.485	0.6	1	DA	C01c	Ahsa2	wilcox	down	II
Prorsd1162	0.224333	0.34915	0.591	0.488	1	DA	C01c	Prorsd1	wilcox	up	I
Ank292	0.224548	1.51132	0.182	0.112	1	DA	C01c	Ank2	wilcox	up	I
Zmym612	0.224548	0.278369	0.182	0.112	1	DA	C01c	Zmym6	wilcox	up	I
Styx112	0.224548	-0.698166	0.106	0.175	1	DA	C01c	Styx	wilcox	down	II
Cttnbp2132	0.224792	0.6505	0.364	0.262	1	DA	C01c	Cttnbp2	wilcox	up	I
Cbfa2t2142	0.224815	0.283113	0.439	0.35	1	DA	C01c	Cbfa2t2	wilcox	up	I
Hmgn2113	0.224916	0.2694	0.909	0.9	1	DA	C01c	Hmgn2	wilcox	up	I
Cystm1102	0.224957	0.296389	0.924	0.9	1	DA	C01c	Cystm1	wilcox	up	I
Nle182	0.225277	0.696117	0.136	0.075	1	DA	C01c	Nle1	wilcox	up	I
Npat152	0.225417	0.225798	0.394	0.275	1	DA	C01c	Npat	wilcox	up	I
Ninj1122	0.225904	-0.294475	0.273	0.362	1	DA	C01c	Ninj1	wilcox	down	II
Dennd2d102	0.225919	-0.312867	0.5	0.562	1	DA	C01c	Dennd2d	wilcox	down	II
Hyls152	0.22593	-1.78624	0.076	0.138	1	DA	C01c	Hyls1	wilcox	down	II
Phyh102	0.225983	0.107866	0.818	0.637	1	DA	C01c	Phyh	wilcox	up	I
Prelid1131	0.226031	0.25421	0.879	0.85	1	DA	C01c	Prelid1	wilcox	up	I
Rrnad1172	0.226047	0.545637	0.242	0.162	1	DA	C01c	Rrnad1	wilcox	up	I
Efhd2122	0.226124	-1.08676	0.197	0.262	1	DA	C01c	Efhd2	wilcox	down	II
Epdr182	0.226319	0.482714	0.379	0.288	1	DA	C01c	Epdr1	wilcox	up	I
Map2k272	0.226499	-0.129034	0.879	0.95	1	DA	C01c	Map2k2	wilcox	down	II
Gja142	0.226533	-0.386592	0.121	0.2	1	DA	C01c	Gja1	wilcox	down	II
Trpm631	0.226533	-0.885639	0.227	0.3	1	DA	C01c	Trpm6	wilcox	down	II
Rbm4782	0.226573	-0.14981	0.939	0.938	1	DA	C01c	Rbm47	wilcox	down	II
Pigp132	0.226602	0.19451	0.939	0.963	1	DA	C01c	Pigp	wilcox	up	I
Tmem205113	0.226622	0.162142	1	0.95	1	DA	C01c	Tmem205	wilcox	up	I
Strada142	0.226715	-0.551226	0.485	0.575	1	DA	C01c	Strada	wilcox	down	II
Ppip5k1142	0.226891	0.528674	0.303	0.2	1	DA	C01c	Ppip5k1	wilcox	up	I
D430042O09Rik142	0.226992	1.02967	0.333	0.238	1	DA	C01c	D430042O09Rik	wilcox	up	I
Mpst102	0.227232	0.318594	0.864	0.825	1	DA	C01c	Mpst	wilcox	up	I
Set52	0.227345	0.187086	0.955	0.938	1	DA	C01c	Set	wilcox	up	I
Nol6113	0.227355	-0.145508	0.364	0.5	1	DA	C01c	Nol6	wilcox	down	II
Ttc17122	0.227556	-0.606468	0.212	0.288	1	DA	C01c	Ttc17	wilcox	down	II
Cep85142	0.227556	-0.157458	0.212	0.288	1	DA	C01c	Cep85	wilcox	down	II
Nob1142	0.227725	-0.499144	0.273	0.362	1	DA	C01c	Nob1	wilcox	down	II
Gm7467102	0.22778	0.568918	0.197	0.125	1	DA	C01c	Gm7467	wilcox	up	I
Cks2172	0.227784	1.31849	0.318	0.238	1	DA	C01c	Cks2	wilcox	up	I
Nsun2122	0.227847	-0.199852	0.515	0.562	1	DA	C01c	Nsun2	wilcox	down	II
Nfrkb172	0.22797	0.586905	0.424	0.325	1	DA	C01c	Nfrkb	wilcox	up	I
Bmpr1b8	0.228125	-0.211155	0.939	0.975	1	DA	C01c	Bmpr1b	wilcox	down	II
Lima162	0.228141	-0.11968	0.985	1	1	DA	C01c	Lima1	wilcox	down	II
Csnk1d142	0.228235	-0.38835	0.682	0.725	1	DA	C01c	Csnk1d	wilcox	down	II
Fbln561	0.228245	-0.262852	0.136	0.225	1	DA	C01c	Fbln5	wilcox	down	II
Pigyl102	0.228398	0.145926	0.803	0.787	1	DA	C01c	Pigyl	wilcox	up	I
Lsr121	0.228406	0.319257	0.606	0.512	1	DA	C01c	Lsr	wilcox	up	I
Creb1142	0.228406	-0.458434	0.561	0.55	1	DA	C01c	Creb1	wilcox	down	II
Bpifb9b202	0.228722	-2.35571	0.076	0.138	1	DA	C01c	Bpifb9b	wilcox	down	II
Gale62	0.228722	-0.604114	0.076	0.138	1	DA	C01c	Gale	wilcox	down	II
D230025D16Rik142	0.228736	-0.259387	0.242	0.35	1	DA	C01c	D230025D16Rik	wilcox	down	II
Rab3gap1162	0.22876	0.404158	0.742	0.575	1	DA	C01c	Rab3gap1	wilcox	up	I
Cyp27a172	0.22897	0.10789	0.864	0.85	1	DA	C01c	Cyp27a1	wilcox	up	I
Gm49797152	0.229069	-0.636297	0.136	0.212	1	DA	C01c	Gm49797	wilcox	down	II
Ikzf2132	0.229158	-0.397291	0.394	0.488	1	DA	C01c	Ikzf2	wilcox	down	II
Vps8162	0.229504	0.657122	0.182	0.112	1	DA	C01c	Vps8	wilcox	up	I
Ppfia371	0.229562	-0.412628	0.167	0.25	1	DA	C01c	Ppfia3	wilcox	down	II
Uqcr1192	0.229662	-0.117225	0.985	1	1	DA	C01c	Uqcr11	wilcox	down	II
AC109619.1102	0.229683	0.799263	0.212	0.138	1	DA	C01c	AC109619.1	wilcox	up	I
Kctd9132	0.230001	-0.436917	0.53	0.575	1	DA	C01c	Kctd9	wilcox	down	II
Akap13152	0.230221	-0.26861	0.894	0.912	1	DA	C01c	Akap13	wilcox	down	II
Mtch2102	0.230308	0.229225	0.833	0.787	1	DA	C01c	Mtch2	wilcox	up	I
Snx16132	0.23035	-0.312075	0.455	0.525	1	DA	C01c	Snx16	wilcox	down	II
Sirpa82	0.230431	-0.171679	0.667	0.713	1	DA	C01c	Sirpa	wilcox	down	II
Taf1a102	0.230495	-0.864705	0.152	0.212	1	DA	C01c	Taf1a	wilcox	down	II
Cdc42bpb122	0.230521	-0.417608	0.379	0.438	1	DA	C01c	Cdc42bpb	wilcox	down	II
Evi5162	0.230571	0.628211	0.621	0.537	1	DA	C01c	Evi5	wilcox	up	I
Gng372	0.23069	0.149552	0.106	0.05	1	DA	C01c	Gng3	wilcox	up	I
Epg5102	0.230787	0.239492	0.348	0.25	1	DA	C01c	Epg5	wilcox	up	I
Mepce122	0.23088	-0.312036	0.53	0.675	1	DA	C01c	Mepce	wilcox	down	II
Fsd1l91	0.230967	-0.992393	0.061	0.112	1	DA	C01c	Fsd1l	wilcox	down	II
Aknad11	0.231037	0.722443	0.136	0.075	1	DA	C01c	Aknad1	wilcox	up	I
Zfp9641	0.231037	0.679929	0.136	0.075	1	DA	C01c	Zfp964	wilcox	up	I
Fahd1132	0.231126	0.338334	0.455	0.325	1	DA	C01c	Fahd1	wilcox	up	I
Zfp950172	0.231247	-0.365627	0.121	0.2	1	DA	C01c	Zfp950	wilcox	down	II
Nckap1102	0.231406	-0.259205	0.788	0.85	1	DA	C01c	Nckap1	wilcox	down	II
Tinf2122	0.231538	-0.522465	0.076	0.138	1	DA	C01c	Tinf2	wilcox	down	II
Mex3d113	0.231701	0.58674	0.258	0.175	1	DA	C01c	Mex3d	wilcox	up	I
Dexi112	0.23174	-0.24401	0.773	0.688	1	DA	C01c	Dexi	wilcox	down	II
Tmem43102	0.232012	-0.582075	0.106	0.175	1	DA	C01c	Tmem43	wilcox	down	II
Trak1152	0.232012	0.193834	0.621	0.525	1	DA	C01c	Trak1	wilcox	up	I
Sar1a152	0.232075	-0.142872	0.742	0.787	1	DA	C01c	Sar1a	wilcox	down	II
Mrpl1882	0.232212	-0.238737	0.864	0.875	1	DA	C01c	Mrpl18	wilcox	down	II
Ddx23162	0.23243	0.213686	0.409	0.3	1	DA	C01c	Ddx23	wilcox	up	I
2410002F23Rik113	0.232468	-0.404581	0.318	0.4	1	DA	C01c	2410002F23Rik	wilcox	down	II
Oas1c22	0.232511	1.03356	0.212	0.15	1	DA	C01c	Oas1c	wilcox	up	I
Gm1383010	0.232573	0.990319	0.167	0.1	1	DA	C01c	Gm13830	wilcox	up	I
Mapk7102	0.232573	0.592639	0.167	0.1	1	DA	C01c	Mapk7	wilcox	up	I
Sfswap132	0.232602	0.118769	0.409	0.5	1	DA	C01c	Sfswap	wilcox	up	I
Ndufb3102	0.23271	0.149757	0.97	0.95	1	DA	C01c	Ndufb3	wilcox	up	I
Aqp492	0.232717	-0.206613	0.955	0.975	1	DA	C01c	Aqp4	wilcox	down	II
Grcc1092	0.232724	0.1334	0.985	0.975	1	DA	C01c	Grcc10	wilcox	up	I
Lancl2113	0.232761	0.625132	0.227	0.15	1	DA	C01c	Lancl2	wilcox	up	I
Pik3ca132	0.232874	0.196234	0.697	0.762	1	DA	C01c	Pik3ca	wilcox	up	I
Ppic62	0.233153	-0.583503	0.515	0.55	1	DA	C01c	Ppic	wilcox	down	II
Pcyt1b132	0.233206	-0.628224	0.303	0.375	1	DA	C01c	Pcyt1b	wilcox	down	II
Prr14l132	0.233385	0.185755	0.424	0.3	1	DA	C01c	Prr14l	wilcox	up	I
Cwh4371	0.233571	0.239605	0.803	0.775	1	DA	C01c	Cwh43	wilcox	up	I
4930558C23Rik3	0.23363	-0.470238	0.121	0.2	1	DA	C01c	4930558C23Rik	wilcox	down	II
B3gnt2152	0.23403	-0.21476	0.53	0.65	1	DA	C01c	B3gnt2	wilcox	down	II
Lipt131	0.23405	0.278511	0.106	0.05	1	DA	C01c	Lipt1	wilcox	up	I
Zbtb8a112	0.23408	0.753316	0.121	0.062	1	DA	C01c	Zbtb8a	wilcox	up	I
Mypop82	0.23408	0.681372	0.121	0.062	1	DA	C01c	Mypop	wilcox	up	I
Slc31a1161	0.234243	-0.22654	0.803	0.887	1	DA	C01c	Slc31a1	wilcox	down	II
Acly141	0.234273	0.335666	0.394	0.5	1	DA	C01c	Acly	wilcox	up	I
Lig4102	0.234363	0.500747	0.212	0.138	1	DA	C01c	Lig4	wilcox	up	I
Gorasp1141	0.234385	-0.610137	0.227	0.3	1	DA	C01c	Gorasp1	wilcox	down	II
Kremen1102	0.234472	-0.519631	0.439	0.537	1	DA	C01c	Kremen1	wilcox	down	II
Cnot1222	0.234495	-0.123318	0.788	0.85	1	DA	C01c	Cnot1	wilcox	down	II
4833422C13Rik3	0.234538	-0.51711	0.106	0.175	1	DA	C01c	4833422C13Rik	wilcox	down	II
Asah272	0.234716	0.84142	0.333	0.238	1	DA	C01c	Asah2	wilcox	up	I
Egr1162	0.234779	0.381431	0.848	0.825	1	DA	C01c	Egr1	wilcox	up	I
Kdm4b82	0.234822	0.582203	0.242	0.162	1	DA	C01c	Kdm4b	wilcox	up	I
Nr2c2152	0.234855	-0.667517	0.545	0.65	1	DA	C01c	Nr2c2	wilcox	down	II
Gm2680212	0.234962	-0.336047	0.091	0.15	1	DA	C01c	Gm26802	wilcox	down	II
Man2a1102	0.235033	0.309661	0.197	0.125	1	DA	C01c	Man2a1	wilcox	up	I
Etfdh132	0.235034	0.147463	0.394	0.3	1	DA	C01c	Etfdh	wilcox	up	I
Rab1962	0.235042	0.588793	0.227	0.15	1	DA	C01c	Rab19	wilcox	up	I
Colgalt1142	0.235117	0.569945	0.364	0.288	1	DA	C01c	Colgalt1	wilcox	up	I
Ppp1r13b152	0.235231	-0.131992	0.515	0.613	1	DA	C01c	Ppp1r13b	wilcox	down	II
Terf2ip113	0.235345	0.122897	0.697	0.588	1	DA	C01c	Terf2ip	wilcox	up	I
Morc2a113	0.235358	-0.492105	0.258	0.338	1	DA	C01c	Morc2a	wilcox	down	II
Rnf103171	0.23538	-0.254969	0.561	0.588	1	DA	C01c	Rnf103	wilcox	down	II
Chtop141	0.235556	-0.349837	0.803	0.863	1	DA	C01c	Chtop	wilcox	down	II
Nop53102	0.235578	-0.384363	0.667	0.725	1	DA	C01c	Nop53	wilcox	down	II
Ocel1142	0.235989	-0.326591	0.136	0.212	1	DA	C01c	Ocel1	wilcox	down	II
Twsg1141	0.235998	0.43207	0.667	0.625	1	DA	C01c	Twsg1	wilcox	up	I
Klhl5162	0.236308	0.625808	0.288	0.2	1	DA	C01c	Klhl5	wilcox	up	I
Gna12122	0.236386	-0.277553	0.545	0.625	1	DA	C01c	Gna12	wilcox	down	II
Fam193b142	0.236622	0.371673	0.439	0.362	1	DA	C01c	Fam193b	wilcox	up	I
Copg2142	0.236673	-0.423463	0.53	0.588	1	DA	C01c	Copg2	wilcox	down	II
Zmym3132	0.236871	0.408265	0.394	0.3	1	DA	C01c	Zmym3	wilcox	up	I
Hcn292	0.236902	0.852703	0.136	0.075	1	DA	C01c	Hcn2	wilcox	up	I
Zfp236152	0.236991	-0.644623	0.288	0.35	1	DA	C01c	Zfp236	wilcox	down	II
Stau2122	0.236996	-0.480721	0.348	0.425	1	DA	C01c	Stau2	wilcox	down	II
Prpf18142	0.237198	-0.358052	0.47	0.5	1	DA	C01c	Prpf18	wilcox	down	II
Lcp1102	0.237212	-0.177303	0.909	0.912	1	DA	C01c	Lcp1	wilcox	down	II
2410004P03Rik51	0.237224	0.404215	0.121	0.062	1	DA	C01c	2410004P03Rik	wilcox	up	I
Myof52	0.237226	-0.33136	0.606	0.7	1	DA	C01c	Myof	wilcox	down	II
Wdr18113	0.237242	0.416426	0.591	0.488	1	DA	C01c	Wdr18	wilcox	up	I
Pnkd152	0.237258	-0.122608	0.773	0.75	1	DA	C01c	Pnkd	wilcox	down	II
Wdr12162	0.237345	0.357101	0.379	0.288	1	DA	C01c	Wdr12	wilcox	up	I
Ino80dos91	0.237445	0.418287	0.106	0.05	1	DA	C01c	Ino80dos	wilcox	up	I
Gpt82	0.237445	0.455074	0.106	0.05	1	DA	C01c	Gpt	wilcox	up	I
Arhgap35121	0.237454	-0.269542	0.742	0.875	1	DA	C01c	Arhgap35	wilcox	down	II
Surf6122	0.237563	0.487169	0.424	0.338	1	DA	C01c	Surf6	wilcox	up	I
Slc39a6162	0.237577	-0.561909	0.227	0.312	1	DA	C01c	Slc39a6	wilcox	down	II
Pitpnb92	0.237596	0.183037	0.742	0.675	1	DA	C01c	Pitpnb	wilcox	up	I
Ficd12	0.237727	-0.445782	0.167	0.238	1	DA	C01c	Ficd	wilcox	down	II
Apex1122	0.237895	0.47494	0.394	0.312	1	DA	C01c	Apex1	wilcox	up	I
Pign102	0.237895	-0.538148	0.318	0.375	1	DA	C01c	Pign	wilcox	down	II
6030458C11Rik152	0.238068	-0.439697	0.212	0.3	1	DA	C01c	6030458C11Rik	wilcox	down	II
Tmem150c111	0.238237	-0.251797	0.712	0.775	1	DA	C01c	Tmem150c	wilcox	down	II
Rsbn1142	0.238424	-0.191002	0.833	0.9	1	DA	C01c	Rsbn1	wilcox	down	II
Aida122	0.238472	0.303082	0.5	0.438	1	DA	C01c	Aida	wilcox	up	I
Dnajc16162	0.238494	0.832673	0.258	0.188	1	DA	C01c	Dnajc16	wilcox	up	I
Smu1141	0.238541	-0.317548	0.591	0.675	1	DA	C01c	Smu1	wilcox	down	II
Meaf6122	0.238646	0.471956	0.545	0.45	1	DA	C01c	Meaf6	wilcox	up	I
Alyref2113	0.238647	0.368619	0.333	0.238	1	DA	C01c	Alyref2	wilcox	up	I
Clcn5171	0.238814	-0.248756	0.53	0.637	1	DA	C01c	Clcn5	wilcox	down	II
Csnk2a2151	0.238827	-0.396232	0.561	0.662	1	DA	C01c	Csnk2a2	wilcox	down	II
Ranbp6152	0.23911	0.521929	0.212	0.138	1	DA	C01c	Ranbp6	wilcox	up	I
Notch292	0.239153	-0.383873	0.712	0.75	1	DA	C01c	Notch2	wilcox	down	II
Arhgef16101	0.239219	0.429681	0.379	0.288	1	DA	C01c	Arhgef16	wilcox	up	I
Ubn1102	0.239332	-0.17159	0.803	0.85	1	DA	C01c	Ubn1	wilcox	down	II
Svip122	0.239537	-0.370766	0.682	0.713	1	DA	C01c	Svip	wilcox	down	II
Foxp4142	0.239577	-0.514925	0.152	0.225	1	DA	C01c	Foxp4	wilcox	down	II
Sin3b102	0.239596	0.375108	0.924	0.912	1	DA	C01c	Sin3b	wilcox	up	I
Sytl1122	0.239649	0.6699	0.182	0.112	1	DA	C01c	Sytl1	wilcox	up	I
Inpp5b132	0.239649	-0.452935	0.106	0.175	1	DA	C01c	Inpp5b	wilcox	down	II
Mpv17l161	0.239814	0.256994	0.864	0.85	1	DA	C01c	Mpv17l	wilcox	up	I
Dmap1142	0.240146	0.618047	0.288	0.212	1	DA	C01c	Dmap1	wilcox	up	I
Rprm72	0.240397	0.251698	0.121	0.062	1	DA	C01c	Rprm	wilcox	up	I
Fam229b101	0.240397	-1.44974	0.061	0.112	1	DA	C01c	Fam229b	wilcox	down	II
Med20212	0.240397	0.409533	0.485	0.362	1	DA	C01c	Med20	wilcox	up	I
Cox7a262	0.240504	0.123022	0.97	0.963	1	DA	C01c	Cox7a2	wilcox	up	I
Cd2bp2113	0.240572	-0.67397	0.242	0.3	1	DA	C01c	Cd2bp2	wilcox	down	II
Pitx191	0.240576	-0.752514	0.303	0.375	1	DA	C01c	Pitx1	wilcox	down	II
Mllt192	0.240669	-0.512164	0.303	0.4	1	DA	C01c	Mllt1	wilcox	down	II
Pir182	0.240683	-0.324565	0.136	0.212	1	DA	C01c	Pir	wilcox	down	II
Chchd3151	0.240754	-0.198153	0.652	0.688	1	DA	C01c	Chchd3	wilcox	down	II
Sars272	0.240874	-0.361116	0.045	0.1	1	DA	C01c	Sars2	wilcox	down	II
Ppp1r11132	0.240909	0.244094	0.894	0.775	1	DA	C01c	Ppp1r11	wilcox	up	I
Ttc37142	0.240968	-0.505627	0.379	0.438	1	DA	C01c	Ttc37	wilcox	down	II
Rps582	0.241301	0.105568	0.985	0.988	1	DA	C01c	Rps5	wilcox	up	I
Zfp407162	0.241303	0.858581	0.364	0.275	1	DA	C01c	Zfp407	wilcox	up	I
Gng882	0.241509	0.301375	0.212	0.138	1	DA	C01c	Gng8	wilcox	up	I
Tpk192	0.241509	-0.398443	0.136	0.2	1	DA	C01c	Tpk1	wilcox	down	II
Abhd11113	0.241592	0.53656	0.621	0.512	1	DA	C01c	Abhd11	wilcox	up	I
Rbbp6131	0.242037	0.233073	0.924	0.95	1	DA	C01c	Rbbp6	wilcox	up	I
Cdcp182	0.242038	-0.449952	0.636	0.675	1	DA	C01c	Cdcp1	wilcox	down	II
Rars162	0.242116	-0.216287	0.576	0.637	1	DA	C01c	Rars	wilcox	down	II
Scaf4122	0.242122	-0.348719	0.576	0.613	1	DA	C01c	Scaf4	wilcox	down	II
0610012G03Rik122	0.242186	-0.274337	0.788	0.838	1	DA	C01c	0610012G03Rik	wilcox	down	II
AU04113372	0.242447	0.412906	0.121	0.188	1	DA	C01c	AU041133	wilcox	up	I
Ufd1113	0.242707	0.233068	0.667	0.6	1	DA	C01c	Ufd1	wilcox	up	I
Clp1172	0.242841	0.904547	0.485	0.425	1	DA	C01c	Clp1	wilcox	up	I
Psap82	0.242868	-0.171459	0.955	0.963	1	DA	C01c	Psap	wilcox	down	II
Susd6132	0.242872	-0.185311	0.439	0.537	1	DA	C01c	Susd6	wilcox	down	II
Hipk3192	0.242886	-0.517183	0.576	0.65	1	DA	C01c	Hipk3	wilcox	down	II
Eri1113	0.24292	-0.405245	0.182	0.262	1	DA	C01c	Eri1	wilcox	down	II
Pigw12	0.243048	-0.758095	0.076	0.138	1	DA	C01c	Pigw	wilcox	down	II
Man2c1152	0.243091	-0.397483	0.258	0.338	1	DA	C01c	Man2c1	wilcox	down	II
2310010J17Rik151	0.243094	-0.395849	0.455	0.55	1	DA	C01c	2310010J17Rik	wilcox	down	II
Zmat5142	0.243197	0.512879	0.773	0.675	1	DA	C01c	Zmat5	wilcox	up	I
Tbc1d9132	0.24336	0.36794	0.394	0.338	1	DA	C01c	Tbc1d9	wilcox	up	I
Gm4367282	0.2436	0.568285	0.121	0.062	1	DA	C01c	Gm43672	wilcox	up	I
Lman2l122	0.243638	-0.443602	0.545	0.55	1	DA	C01c	Lman2l	wilcox	down	II
Limd2152	0.243653	-0.163924	0.924	0.975	1	DA	C01c	Limd2	wilcox	down	II
Acsm4111	0.243678	-0.113379	0.97	1	1	DA	C01c	Acsm4	wilcox	down	II
Haus3122	0.243692	0.211314	0.364	0.262	1	DA	C01c	Haus3	wilcox	up	I
Ppp1r16b52	0.243702	-0.14261	0.636	0.713	1	DA	C01c	Ppp1r16b	wilcox	down	II
Plin3113	0.244134	-0.189301	0.727	0.812	1	DA	C01c	Plin3	wilcox	down	II
5430405H02Rik113	0.244162	0.437014	0.439	0.35	1	DA	C01c	5430405H02Rik	wilcox	up	I
Tnip2132	0.244181	-0.826604	0.152	0.225	1	DA	C01c	Tnip2	wilcox	down	II
Mapk4101	0.244209	0.189633	0.758	0.625	1	DA	C01c	Mapk4	wilcox	up	I
Armc8142	0.244356	-0.353117	0.424	0.512	1	DA	C01c	Armc8	wilcox	down	II
Ints12122	0.244371	0.142507	0.424	0.3	1	DA	C01c	Ints12	wilcox	up	I
Gna13171	0.24441	-0.177607	0.424	0.588	1	DA	C01c	Gna13	wilcox	down	II
Prkar2a102	0.244604	-0.215209	0.773	0.8	1	DA	C01c	Prkar2a	wilcox	down	II
Coasy142	0.244791	0.373759	0.697	0.65	1	DA	C01c	Coasy	wilcox	up	I
Zfp668122	0.244955	-0.655469	0.121	0.188	1	DA	C01c	Zfp668	wilcox	down	II
Pet100102	0.245142	0.170199	0.909	0.925	1	DA	C01c	Pet100	wilcox	up	I
Sae192	0.245178	0.352863	0.833	0.738	1	DA	C01c	Sae1	wilcox	up	I
Scd2102	0.245224	-0.354292	0.5	0.55	1	DA	C01c	Scd2	wilcox	down	II
Avl9122	0.245377	-0.213495	0.758	0.863	1	DA	C01c	Avl9	wilcox	down	II
Cpeb4113	0.245413	-0.320032	0.545	0.637	1	DA	C01c	Cpeb4	wilcox	down	II
Hacd1141	0.245623	0.631951	0.318	0.238	1	DA	C01c	Hacd1	wilcox	up	I
Rint1142	0.245623	0.685842	0.318	0.238	1	DA	C01c	Rint1	wilcox	up	I
Ewsr172	0.245686	-0.197304	0.818	0.838	1	DA	C01c	Ewsr1	wilcox	down	II
Nexn81	0.246275	-0.640409	0.212	0.3	1	DA	C01c	Nexn	wilcox	down	II
Dnm2152	0.246329	-0.511039	0.394	0.5	1	DA	C01c	Dnm2	wilcox	down	II
Gm43260112	0.246358	0.367806	0.212	0.138	1	DA	C01c	Gm43260	wilcox	up	I
Atg2a162	0.246444	0.562364	0.288	0.212	1	DA	C01c	Atg2a	wilcox	up	I
D030056L22Rik132	0.2465	0.254316	0.682	0.613	1	DA	C01c	D030056L22Rik	wilcox	up	I
Sugp2182	0.246507	-0.551043	0.152	0.225	1	DA	C01c	Sugp2	wilcox	down	II
Lrba152	0.246527	-0.280061	0.727	0.775	1	DA	C01c	Lrba	wilcox	down	II
Mtmr14162	0.246546	0.152559	0.333	0.25	1	DA	C01c	Mtmr14	wilcox	up	I
Reep5102	0.246626	-0.3446	0.833	0.838	1	DA	C01c	Reep5	wilcox	down	II
Ddx56132	0.246649	0.536578	0.333	0.238	1	DA	C01c	Ddx56	wilcox	up	I
E330011O21Rik3	0.246666	0.159422	0.939	0.875	1	DA	C01c	E330011O21Rik	wilcox	up	I
Kirrel91	0.246686	0.634148	0.227	0.15	1	DA	C01c	Kirrel	wilcox	up	I
Gm2021971	0.246833	-0.770887	0.061	0.112	1	DA	C01c	Gm20219	wilcox	down	II
Sirt4113	0.24707	0.447609	0.258	0.175	1	DA	C01c	Sirt4	wilcox	up	I
Fkbp892	0.24743	0.514173	0.879	0.8	1	DA	C01c	Fkbp8	wilcox	up	I
Vasp132	0.247498	-0.381292	0.652	0.675	1	DA	C01c	Vasp	wilcox	down	II
Pakap.1122	0.247557	-0.296797	0.803	0.875	1	DA	C01c	Pakap.1	wilcox	down	II
Rb1142	0.247729	0.277945	0.485	0.375	1	DA	C01c	Rb1	wilcox	up	I
Map2102	0.247823	-0.184392	0.742	0.825	1	DA	C01c	Map2	wilcox	down	II
Coq6182	0.247835	0.4948	0.242	0.175	1	DA	C01c	Coq6	wilcox	up	I
Ndufa882	0.248109	0.178711	0.894	0.875	1	DA	C01c	Ndufa8	wilcox	up	I
Zfp651132	0.248433	0.558814	0.242	0.162	1	DA	C01c	Zfp651	wilcox	up	I
Slc27a292	0.248481	0.138037	1	0.988	1	DA	C01c	Slc27a2	wilcox	up	I
Hdac1242	0.248681	-0.153625	0.864	0.863	1	DA	C01c	Hdac1	wilcox	down	II
C922	0.248753	0.799663	0.409	0.338	1	DA	C01c	C9	wilcox	up	I
Ubxn2b122	0.248848	-0.547959	0.152	0.225	1	DA	C01c	Ubxn2b	wilcox	down	II
Riox182	0.248944	0.531021	0.136	0.075	1	DA	C01c	Riox1	wilcox	up	I
Bambi122	0.248944	0.132579	0.136	0.075	1	DA	C01c	Bambi	wilcox	up	I
Gch172	0.248971	-0.151484	0.727	0.812	1	DA	C01c	Gch1	wilcox	down	II
Gmpr2162	0.249007	0.433465	0.348	0.262	1	DA	C01c	Gmpr2	wilcox	up	I
Ncapd3122	0.249054	0.500849	0.409	0.312	1	DA	C01c	Ncapd3	wilcox	up	I
Zfp2182	0.249056	0.790902	0.212	0.15	1	DA	C01c	Zfp2	wilcox	up	I
Map3k892	0.249057	-0.621336	0.273	0.35	1	DA	C01c	Map3k8	wilcox	down	II
Kti12172	0.2493	0.214759	0.485	0.362	1	DA	C01c	Kti12	wilcox	up	I
Gm16286102	0.249444	0.24641	0.803	0.775	1	DA	C01c	Gm16286	wilcox	up	I
Acss372	0.249463	0.202616	0.788	0.713	1	DA	C01c	Acss3	wilcox	up	I
Dis3142	0.24948	-0.630825	0.182	0.262	1	DA	C01c	Dis3	wilcox	down	II
Ncln142	0.249685	0.496264	0.47	0.4	1	DA	C01c	Ncln	wilcox	up	I
Usp25162	0.249858	-0.162347	0.788	0.812	1	DA	C01c	Usp25	wilcox	down	II
Smim10l1101	0.249889	-0.113513	0.879	0.925	1	DA	C01c	Smim10l1	wilcox	down	II
Ufsp2122	0.249949	0.27934	0.621	0.512	1	DA	C01c	Ufsp2	wilcox	up	I
Ccdc163113	0.250096	-0.934224	0.061	0.112	1	DA	C01c	Ccdc163	wilcox	down	II
Zfp65822	0.250096	-0.877793	0.061	0.112	1	DA	C01c	Zfp658	wilcox	down	II
Vrk2113	0.250106	0.820283	0.182	0.112	1	DA	C01c	Vrk2	wilcox	up	I
Ppp2r5a122	0.250611	-0.29891	0.455	0.525	1	DA	C01c	Ppp2r5a	wilcox	down	II
Rab5if101	0.2507	0.173798	0.924	0.887	1	DA	C01c	Rab5if	wilcox	up	I
Mterf3152	0.250818	1.27345	0.409	0.325	1	DA	C01c	Mterf3	wilcox	up	I
Gpcpd1162	0.250966	0.431952	0.591	0.5	1	DA	C01c	Gpcpd1	wilcox	up	I
Opn322	0.251001	0.313831	0.348	0.262	1	DA	C01c	Opn3	wilcox	up	I
Dmxl2132	0.251018	0.468889	0.439	0.362	1	DA	C01c	Dmxl2	wilcox	up	I
Usf3113	0.251251	0.190884	0.561	0.475	1	DA	C01c	Usf3	wilcox	up	I
Mtcl1113	0.251582	-0.272626	0.394	0.475	1	DA	C01c	Mtcl1	wilcox	down	II
Acd152	0.251597	-0.575833	0.258	0.312	1	DA	C01c	Acd	wilcox	down	II
Uck2152	0.251694	-0.508057	0.182	0.262	1	DA	C01c	Uck2	wilcox	down	II
Timm1392	0.251694	0.138627	0.955	0.95	1	DA	C01c	Timm13	wilcox	up	I
Egln2102	0.251698	-0.357579	0.742	0.775	1	DA	C01c	Egln2	wilcox	down	II
Srp1472	0.251711	0.137988	0.97	0.963	1	DA	C01c	Srp14	wilcox	up	I
Lrmda62	0.251726	0.673264	0.258	0.188	1	DA	C01c	Lrmda	wilcox	up	I
Ipcef152	0.251893	-0.357101	0.576	0.662	1	DA	C01c	Ipcef1	wilcox	down	II
A530017D24Rik52	0.252021	0.42843	0.136	0.075	1	DA	C01c	A530017D24Rik	wilcox	up	I
Kif1bp152	0.252084	0.398728	0.652	0.562	1	DA	C01c	Kif1bp	wilcox	up	I
Xrcc5122	0.25209	-0.190783	0.561	0.625	1	DA	C01c	Xrcc5	wilcox	down	II
Casp3102	0.252365	0.304726	0.364	0.288	1	DA	C01c	Casp3	wilcox	up	I
Ubc102	0.25253	0.118146	0.985	0.963	1	DA	C01c	Ubc	wilcox	up	I
Clstn1132	0.252534	0.151521	0.985	0.988	1	DA	C01c	Clstn1	wilcox	up	I
Tmem209102	0.252606	0.510242	0.273	0.2	1	DA	C01c	Tmem209	wilcox	up	I
Adipor192	0.252741	0.338596	0.848	0.875	1	DA	C01c	Adipor1	wilcox	up	I
Ggps1113	0.252769	-0.159531	0.545	0.6	1	DA	C01c	Ggps1	wilcox	down	II
Cttnbp2nl122	0.25309	-0.622168	0.167	0.225	1	DA	C01c	Cttnbp2nl	wilcox	down	II
Marc2142	0.253184	0.196395	0.939	0.887	1	DA	C01c	Marc2	wilcox	up	I
Ercc3182	0.253333	0.577586	0.424	0.362	1	DA	C01c	Ercc3	wilcox	up	I
Arpc5102	0.253341	0.111874	0.97	0.963	1	DA	C01c	Arpc5	wilcox	up	I
Vapa72	0.25335	0.116164	1	0.988	1	DA	C01c	Vapa	wilcox	up	I
Nr2c2ap113	0.25335	0.362275	0.5	0.425	1	DA	C01c	Nr2c2ap	wilcox	up	I
B3glct132	0.253388	-1.31134	0.061	0.112	1	DA	C01c	B3glct	wilcox	down	II
Aggf1132	0.253839	0.318988	0.712	0.637	1	DA	C01c	Aggf1	wilcox	up	I
Ust12	0.253858	-0.456372	0.227	0.312	1	DA	C01c	Ust	wilcox	down	II
Tyk2102	0.253931	0.928342	0.212	0.15	1	DA	C01c	Tyk2	wilcox	up	I
Zfp1192	0.254106	0.510755	0.515	0.475	1	DA	C01c	Zfp1	wilcox	up	I
Akip1162	0.254281	-0.178362	0.379	0.488	1	DA	C01c	Akip1	wilcox	down	II
Cldn34c1112	0.254306	0.336592	0.167	0.1	1	DA	C01c	Cldn34c1	wilcox	up	I
Asl132	0.254606	0.412688	0.636	0.55	1	DA	C01c	Asl	wilcox	up	I
Mblac292	0.254662	0.298879	0.333	0.25	1	DA	C01c	Mblac2	wilcox	up	I
Bap1152	0.254814	0.473702	0.273	0.2	1	DA	C01c	Bap1	wilcox	up	I
Pdcd592	0.254821	0.145261	0.909	0.912	1	DA	C01c	Pdcd5	wilcox	up	I
Elmod19	0.254954	-0.601948	0.076	0.138	1	DA	C01c	Elmod1	wilcox	down	II
2410006H16Rik132	0.254989	0.399201	0.788	0.738	1	DA	C01c	2410006H16Rik	wilcox	up	I
Camsap3111	0.255059	-0.226892	0.5	0.613	1	DA	C01c	Camsap3	wilcox	down	II
Lpin312	0.255123	0.769416	0.136	0.075	1	DA	C01c	Lpin3	wilcox	up	I
Mpzl372	0.255168	-0.645137	0.121	0.188	1	DA	C01c	Mpzl3	wilcox	down	II
Nol10122	0.255168	-0.510586	0.121	0.188	1	DA	C01c	Nol10	wilcox	down	II
Nfya171	0.255168	-0.57906	0.121	0.188	1	DA	C01c	Nfya	wilcox	down	II
Dnttip1152	0.255209	0.23278	0.621	0.525	1	DA	C01c	Dnttip1	wilcox	up	I
Pex11g101	0.255539	0.375176	0.288	0.2	1	DA	C01c	Pex11g	wilcox	up	I
Dnajc24152	0.255878	0.248437	0.758	0.675	1	DA	C01c	Dnajc24	wilcox	up	I
Prkacb122	0.256042	-0.115784	0.621	0.688	1	DA	C01c	Prkacb	wilcox	down	II
Cox1592	0.256259	-0.617857	0.136	0.2	1	DA	C01c	Cox15	wilcox	down	II
Riiad1142	0.256393	1.87222	0.212	0.15	1	DA	C01c	Riiad1	wilcox	up	I
Cpsf4142	0.256393	0.798429	0.212	0.15	1	DA	C01c	Cpsf4	wilcox	up	I
Kmt2e142	0.256557	-0.132937	0.939	0.925	1	DA	C01c	Kmt2e	wilcox	down	II
Ctxn3142	0.256571	-0.166678	0.348	0.438	1	DA	C01c	Ctxn3	wilcox	down	II
Wdr13132	0.256571	-0.722523	0.348	0.438	1	DA	C01c	Wdr13	wilcox	down	II
Tmem256132	0.256607	0.181857	0.97	0.938	1	DA	C01c	Tmem256	wilcox	up	I
Camk1g4	0.256918	0.526962	0.47	0.4	1	DA	C01c	Camk1g	wilcox	up	I
Jrkl142	0.256996	0.196549	0.333	0.225	1	DA	C01c	Jrkl	wilcox	up	I
4930481A15Rik152	0.257036	0.636455	0.273	0.2	1	DA	C01c	4930481A15Rik	wilcox	up	I
Spen122	0.257122	-0.379219	0.682	0.725	1	DA	C01c	Spen	wilcox	down	II
Fam53a142	0.257165	0.469109	0.652	0.562	1	DA	C01c	Fam53a	wilcox	up	I
Dnm1113	0.257194	0.715562	0.152	0.088	1	DA	C01c	Dnm1	wilcox	up	I
Trappc2l82	0.257355	0.228217	0.848	0.838	1	DA	C01c	Trappc2l	wilcox	up	I
Neurl1b31	0.257767	-0.669564	0.121	0.188	1	DA	C01c	Neurl1b	wilcox	down	II
Pogz182	0.257877	-0.419251	0.348	0.45	1	DA	C01c	Pogz	wilcox	down	II
Pccb102	0.257961	-0.454386	0.606	0.688	1	DA	C01c	Pccb	wilcox	down	II
Fuz142	0.257985	0.693323	0.348	0.288	1	DA	C01c	Fuz	wilcox	up	I
Scaf8113	0.258021	-0.338284	0.515	0.65	1	DA	C01c	Scaf8	wilcox	down	II
Wdsub1102	0.258056	0.225878	0.833	0.838	1	DA	C01c	Wdsub1	wilcox	up	I
Msl3152	0.258211	0.261934	0.803	0.688	1	DA	C01c	Msl3	wilcox	up	I
Fech122	0.258211	-0.162377	0.712	0.762	1	DA	C01c	Fech	wilcox	down	II
Snrpb92	0.25828	0.223066	0.97	0.975	1	DA	C01c	Snrpb	wilcox	up	I
Hira162	0.258306	0.562832	0.379	0.275	1	DA	C01c	Hira	wilcox	up	I
Mcts2102	0.258306	0.566102	0.364	0.288	1	DA	C01c	Mcts2	wilcox	up	I
Fut120	0.258366	-0.499439	0.152	0.225	1	DA	C01c	Fut1	wilcox	down	II
Gm516532	0.258418	-0.312657	0.182	0.262	1	DA	C01c	Gm5165	wilcox	down	II
Flrt1151	0.25853	0.322998	0.167	0.262	1	DA	C01c	Flrt1	wilcox	up	I
Pdzk1ip152	0.258669	0.278698	0.924	0.838	1	DA	C01c	Pdzk1ip1	wilcox	up	I
Mvb12b142	0.258691	0.128887	0.288	0.225	1	DA	C01c	Mvb12b	wilcox	up	I
Ppm1l152	0.258707	-0.213927	0.288	0.4	1	DA	C01c	Ppm1l	wilcox	down	II
Nek4152	0.258727	0.53022	0.227	0.15	1	DA	C01c	Nek4	wilcox	up	I
Gla122	0.258731	-0.875807	0.318	0.362	1	DA	C01c	Gla	wilcox	down	II
Mid1142	0.258777	0.446559	0.212	0.138	1	DA	C01c	Mid1	wilcox	up	I
Mpp5132	0.258872	0.140551	0.712	0.637	1	DA	C01c	Mpp5	wilcox	up	I
Foxp192	0.259013	0.373419	0.879	0.812	1	DA	C01c	Foxp1	wilcox	up	I
Tubg1102	0.259102	-0.524798	0.242	0.3	1	DA	C01c	Tubg1	wilcox	down	II
Hipk1113	0.25943	0.18119	0.894	0.762	1	DA	C01c	Hipk1	wilcox	up	I
Carns1172	0.259573	1.26337	0.227	0.162	1	DA	C01c	Carns1	wilcox	up	I
Ipo9162	0.259677	-0.637134	0.182	0.25	1	DA	C01c	Ipo9	wilcox	down	II
Aff482	0.259777	-0.155138	0.894	0.925	1	DA	C01c	Aff4	wilcox	down	II
Uqcrc272	0.259844	0.159898	0.924	0.925	1	DA	C01c	Uqcrc2	wilcox	up	I
Ankhd1102	0.260064	-0.282707	0.712	0.713	1	DA	C01c	Ankhd1	wilcox	down	II
9330151L19Rik11	0.260064	0.392798	0.121	0.062	1	DA	C01c	9330151L19Rik	wilcox	up	I
Rnf150152	0.260064	-0.702436	0.061	0.112	1	DA	C01c	Rnf150	wilcox	down	II
C1galt1162	0.260066	-0.367307	0.5	0.6	1	DA	C01c	C1galt1	wilcox	down	II
Mccc1142	0.26032	-0.311927	0.348	0.438	1	DA	C01c	Mccc1	wilcox	down	II
Bbs5122	0.260384	-0.654676	0.121	0.188	1	DA	C01c	Bbs5	wilcox	down	II
Dnajc14172	0.260591	0.18273	0.682	0.537	1	DA	C01c	Dnajc14	wilcox	up	I
Mknk1122	0.260651	-0.250284	0.288	0.375	1	DA	C01c	Mknk1	wilcox	down	II
Ctcf92	0.261087	0.181039	0.894	0.85	1	DA	C01c	Ctcf	wilcox	up	I
Ccdc66162	0.261184	0.606091	0.227	0.15	1	DA	C01c	Ccdc66	wilcox	up	I
Eif2ak482	0.261312	-1.14693	0.136	0.2	1	DA	C01c	Eif2ak4	wilcox	down	II
Extl2112	0.261312	-0.800851	0.136	0.2	1	DA	C01c	Extl2	wilcox	down	II
Ccndbp1142	0.261615	0.29123	0.712	0.662	1	DA	C01c	Ccndbp1	wilcox	up	I
Ccpg1os132	0.261682	0.4802	0.394	0.3	1	DA	C01c	Ccpg1os	wilcox	up	I
Arih1191	0.261774	-0.215022	0.818	0.812	1	DA	C01c	Arih1	wilcox	down	II
Fbxo16102	0.262	0.750267	0.227	0.162	1	DA	C01c	Fbxo16	wilcox	up	I
Fam126b172	0.262032	-0.405905	0.439	0.5	1	DA	C01c	Fam126b	wilcox	down	II
Tfpt102	0.262034	-0.337197	0.318	0.412	1	DA	C01c	Tfpt	wilcox	down	II
Lrrc10b72	0.262129	1.29177	0.182	0.125	1	DA	C01c	Lrrc10b	wilcox	up	I
Rab35132	0.262148	-0.290616	0.379	0.45	1	DA	C01c	Rab35	wilcox	down	II
Pcmtd292	0.26218	0.173597	0.652	0.588	1	DA	C01c	Pcmtd2	wilcox	up	I
Rab4382	0.26234	0.318462	0.636	0.562	1	DA	C01c	Rab43	wilcox	up	I
Plekha5122	0.262443	-0.167823	0.955	0.988	1	DA	C01c	Plekha5	wilcox	down	II
Cnst92	0.26246	0.473863	0.485	0.425	1	DA	C01c	Cnst	wilcox	up	I
Zfp316121	0.263019	0.397511	0.197	0.125	1	DA	C01c	Zfp316	wilcox	up	I
Hddc2152	0.263019	0.360353	0.197	0.125	1	DA	C01c	Hddc2	wilcox	up	I
Senp6132	0.263185	-0.139599	0.894	0.95	1	DA	C01c	Senp6	wilcox	down	II
Ly6g6d42	0.263219	-0.308597	0.152	0.225	1	DA	C01c	Ly6g6d	wilcox	down	II
Hist1h3d72	0.263447	-0.945261	0.061	0.112	1	DA	C01c	Hist1h3d	wilcox	down	II
Srsf4132	0.263567	0.327839	0.606	0.512	1	DA	C01c	Srsf4	wilcox	up	I
A430005L14Rik122	0.263737	0.460885	0.591	0.537	1	DA	C01c	A430005L14Rik	wilcox	up	I
Elf572	0.264126	0.105443	0.985	0.988	1	DA	C01c	Elf5	wilcox	up	I
Pdzd11122	0.264276	0.464017	0.712	0.688	1	DA	C01c	Pdzd11	wilcox	up	I
Prkca162	0.264295	-0.380505	0.409	0.45	1	DA	C01c	Prkca	wilcox	down	II
Prelid3b152	0.264296	-0.344476	0.485	0.562	1	DA	C01c	Prelid3b	wilcox	down	II
Washc5122	0.264415	0.393017	0.545	0.462	1	DA	C01c	Washc5	wilcox	up	I
Ankrd46122	0.264637	0.400348	0.379	0.3	1	DA	C01c	Ankrd46	wilcox	up	I
Znhit172	0.26475	0.313316	0.864	0.812	1	DA	C01c	Znhit1	wilcox	up	I
Usp3492	0.264836	-0.198818	0.879	0.95	1	DA	C01c	Usp34	wilcox	down	II
Arl8b113	0.264976	-0.151871	0.773	0.787	1	DA	C01c	Arl8b	wilcox	down	II
Pqlc1162	0.265039	-0.296537	0.727	0.787	1	DA	C01c	Pqlc1	wilcox	down	II
Nmd3113	0.265277	0.188827	0.379	0.488	1	DA	C01c	Nmd3	wilcox	up	I
Dpys52	0.26533	-0.413807	0.561	0.55	1	DA	C01c	Dpys	wilcox	down	II
Abcb8122	0.265333	0.958085	0.333	0.238	1	DA	C01c	Abcb8	wilcox	up	I
Tmem18102	0.265673	0.521282	0.197	0.125	1	DA	C01c	Tmem18	wilcox	up	I
Faim2142	0.26574	0.130955	0.258	0.35	1	DA	C01c	Faim2	wilcox	up	I
Cnot6l113	0.26579	-0.383578	0.561	0.637	1	DA	C01c	Cnot6l	wilcox	down	II
Osbpl6122	0.266134	0.173791	0.773	0.725	1	DA	C01c	Osbpl6	wilcox	up	I
Tmem22152	0.266194	0.642994	0.152	0.088	1	DA	C01c	Tmem221	wilcox	up	I
Fbxo25162	0.266555	-0.454656	0.288	0.362	1	DA	C01c	Fbxo25	wilcox	down	II
Dennd6a122	0.266602	-0.333809	0.455	0.525	1	DA	C01c	Dennd6a	wilcox	down	II
Map4k3152	0.266945	-0.516273	0.439	0.525	1	DA	C01c	Map4k3	wilcox	down	II
Nhs122	0.267151	-0.198349	0.803	0.85	1	DA	C01c	Nhs	wilcox	down	II
Tmtc3142	0.267246	-0.593633	0.455	0.5	1	DA	C01c	Tmtc3	wilcox	down	II
Rnf4232	0.267292	-0.502848	0.697	0.713	1	DA	C01c	Rnf4	wilcox	down	II
Larp4b113	0.267418	-0.163451	0.818	0.863	1	DA	C01c	Larp4b	wilcox	down	II
Tubgcp2102	0.26747	0.56856	0.303	0.212	1	DA	C01c	Tubgcp2	wilcox	up	I
Wdr8162	0.26747	-0.266293	0.212	0.288	1	DA	C01c	Wdr81	wilcox	down	II
Ero1lb142	0.26747	0.598966	0.288	0.225	1	DA	C01c	Ero1lb	wilcox	up	I
Gm4013132	0.267475	0.153609	0.682	0.55	1	DA	C01c	Gm4013	wilcox	up	I
Klhdc192	0.267576	-0.75321	0.182	0.262	1	DA	C01c	Klhdc1	wilcox	down	II
Mettl23142	0.267704	0.224313	0.712	0.688	1	DA	C01c	Mettl23	wilcox	up	I
Cep164113	0.268037	-0.187646	0.379	0.475	1	DA	C01c	Cep164	wilcox	down	II
Camsap2162	0.268061	-0.277527	0.409	0.475	1	DA	C01c	Camsap2	wilcox	down	II
Zfp277122	0.268061	-0.460385	0.409	0.475	1	DA	C01c	Zfp277	wilcox	down	II
Ppp6r3162	0.268256	-0.389027	0.606	0.625	1	DA	C01c	Ppp6r3	wilcox	down	II
Rpa1132	0.268345	0.684123	0.197	0.125	1	DA	C01c	Rpa1	wilcox	up	I
Rmi1152	0.268421	0.462503	0.364	0.288	1	DA	C01c	Rmi1	wilcox	up	I
Pcf11113	0.268512	-0.282681	0.697	0.75	1	DA	C01c	Pcf11	wilcox	down	II
Trim13151	0.26902	-0.680649	0.136	0.2	1	DA	C01c	Trim13	wilcox	down	II
Stub1102	0.269073	0.158216	0.924	0.912	1	DA	C01c	Stub1	wilcox	up	I
Crebbp82	0.269121	-0.137333	0.833	0.85	1	DA	C01c	Crebbp	wilcox	down	II
Mettl2182	0.269164	0.584291	0.182	0.112	1	DA	C01c	Mettl2	wilcox	up	I
Lcorl92	0.269332	-0.505754	0.53	0.65	1	DA	C01c	Lcorl	wilcox	down	II
Dnajc10122	0.269455	0.100014	0.455	0.312	1	DA	C01c	Dnajc10	wilcox	up	I
Sympk122	0.269488	-0.523664	0.364	0.45	1	DA	C01c	Sympk	wilcox	down	II
Paip1132	0.269848	-0.327596	0.727	0.713	1	DA	C01c	Paip1	wilcox	down	II
Mrpl37152	0.269861	0.404365	0.303	0.225	1	DA	C01c	Mrpl37	wilcox	up	I
Ttc3162	0.269886	-0.19044	0.758	0.838	1	DA	C01c	Ttc3	wilcox	down	II
Psmc562	0.270002	0.125671	0.955	0.925	1	DA	C01c	Psmc5	wilcox	up	I
Purb92	0.270042	-0.215914	0.97	0.95	1	DA	C01c	Purb	wilcox	down	II
Rab3842	0.270305	-0.53645	0.061	0.112	1	DA	C01c	Rab38	wilcox	down	II
Pprc1132	0.270399	-0.237225	0.076	0.138	1	DA	C01c	Pprc1	wilcox	down	II
Ndrg1113	0.270464	0.248374	0.864	0.887	1	DA	C01c	Ndrg1	wilcox	up	I
Grhpr72	0.270523	0.597708	0.288	0.212	1	DA	C01c	Grhpr	wilcox	up	I
Traf522	0.271036	-0.486874	0.121	0.188	1	DA	C01c	Traf5	wilcox	down	II
Adgrg232	0.271171	-0.732248	0.152	0.212	1	DA	C01c	Adgrg2	wilcox	down	II
Oga17	0.271184	0.288474	0.788	0.787	1	DA	C01c	Oga	wilcox	up	I
Nek6122	0.271229	1.13312	0.273	0.212	1	DA	C01c	Nek6	wilcox	up	I
Dnajc5122	0.271305	-0.213799	0.773	0.762	1	DA	C01c	Dnajc5	wilcox	down	II
Ube2f102	0.271559	-0.176394	0.667	0.713	1	DA	C01c	Ube2f	wilcox	down	II
Fbp26	0.271637	-0.181074	0.909	0.925	1	DA	C01c	Fbp2	wilcox	down	II
Stk19122	0.271679	-0.513075	0.47	0.525	1	DA	C01c	Stk19	wilcox	down	II
Pop5132	0.271814	0.274107	0.803	0.762	1	DA	C01c	Pop5	wilcox	up	I
Luc7l92	0.271965	0.332335	0.758	0.7	1	DA	C01c	Luc7l	wilcox	up	I
Csrnp1152	0.272038	-0.313828	0.742	0.688	1	DA	C01c	Csrnp1	wilcox	down	II
Grasp113	0.272079	0.515744	0.303	0.225	1	DA	C01c	Grasp	wilcox	up	I
Bhlhe4092	0.272147	-0.571989	0.47	0.537	1	DA	C01c	Bhlhe40	wilcox	down	II
Faap2471	0.272313	0.349273	0.152	0.088	1	DA	C01c	Faap24	wilcox	up	I
Ndufaf2132	0.272404	0.206193	0.409	0.312	1	DA	C01c	Ndufaf2	wilcox	up	I
Sde2113	0.27243	0.126478	0.818	0.738	1	DA	C01c	Sde2	wilcox	up	I
Cpt2102	0.27245	0.633602	0.545	0.438	1	DA	C01c	Cpt2	wilcox	up	I
Blmh132	0.272479	0.317523	0.742	0.675	1	DA	C01c	Blmh	wilcox	up	I
Ube4b122	0.272479	-0.153209	0.682	0.725	1	DA	C01c	Ube4b	wilcox	down	II
Ndufc282	0.272611	0.12227	0.985	0.938	1	DA	C01c	Ndufc2	wilcox	up	I
Cdh2662	0.272627	-0.125009	0.985	0.988	1	DA	C01c	Cdh26	wilcox	down	II
AI987944122	0.272681	-1.09392	0.288	0.362	1	DA	C01c	AI987944	wilcox	down	II
Abhd4152	0.272691	-0.376048	0.379	0.462	1	DA	C01c	Abhd4	wilcox	down	II
Cdk5r232	0.272726	1.12987	0.121	0.075	1	DA	C01c	Cdk5r2	wilcox	up	I
D830050J10Rik72	0.272733	0.552774	0.379	0.3	1	DA	C01c	D830050J10Rik	wilcox	up	I
Nsf181	0.272758	0.372881	0.667	0.562	1	DA	C01c	Nsf	wilcox	up	I
Bdh242	0.272766	0.334498	0.455	0.35	1	DA	C01c	Bdh2	wilcox	up	I
Flot1122	0.27285	-0.362839	0.636	0.65	1	DA	C01c	Flot1	wilcox	down	II
Dyrk1b122	0.272963	-0.233015	0.182	0.275	1	DA	C01c	Dyrk1b	wilcox	down	II
Mroh1142	0.273175	-0.548662	0.515	0.575	1	DA	C01c	Mroh1	wilcox	down	II
Ccnc92	0.273392	0.26576	0.424	0.338	1	DA	C01c	Ccnc	wilcox	up	I
Hspa592	0.273487	-0.132963	0.97	1	1	DA	C01c	Hspa5	wilcox	down	II
Otx2os162	0.273491	0.200029	0.712	0.6	1	DA	C01c	Otx2os1	wilcox	up	I
Srprb132	0.273515	-0.291809	0.515	0.6	1	DA	C01c	Srprb	wilcox	down	II
Mindy3102	0.273674	0.554343	0.348	0.262	1	DA	C01c	Mindy3	wilcox	up	I
Sephs2122	0.273702	0.238388	0.788	0.675	1	DA	C01c	Sephs2	wilcox	up	I
Cbarp92	0.273745	0.311829	0.197	0.125	1	DA	C01c	Cbarp	wilcox	up	I
Ctc1132	0.273745	-0.364053	0.121	0.188	1	DA	C01c	Ctc1	wilcox	down	II
Gm316591	0.273779	-0.797243	0.061	0.112	1	DA	C01c	Gm31659	wilcox	down	II
Coch72	0.273779	-4.34754	0.061	0.112	1	DA	C01c	Coch	wilcox	down	II
Fut11122	0.273904	-0.201454	0.333	0.425	1	DA	C01c	Fut11	wilcox	down	II
Htr1b42	0.274381	-0.492864	0.621	0.713	1	DA	C01c	Htr1b	wilcox	down	II
Gns142	0.274429	0.17011	0.682	0.562	1	DA	C01c	Gns	wilcox	up	I
Lztfl1122	0.27466	0.267329	0.636	0.537	1	DA	C01c	Lztfl1	wilcox	up	I
Tmem208102	0.274686	0.236858	0.924	0.825	1	DA	C01c	Tmem208	wilcox	up	I
Max132	0.274782	0.284519	0.561	0.488	1	DA	C01c	Max	wilcox	up	I
Zfp64482	0.274836	0.357067	0.879	0.887	1	DA	C01c	Zfp644	wilcox	up	I
Pkig113	0.27489	-0.202506	0.318	0.438	1	DA	C01c	Pkig	wilcox	down	II
Lsm1282	0.274899	0.141561	0.909	0.875	1	DA	C01c	Lsm12	wilcox	up	I
Kcnf122	0.275048	0.368857	0.258	0.175	1	DA	C01c	Kcnf1	wilcox	up	I
Fkbp1451	0.275148	-0.444707	0.091	0.15	1	DA	C01c	Fkbp14	wilcox	down	II
Cdc3462	0.275359	0.13935	0.788	0.738	1	DA	C01c	Cdc34	wilcox	up	I
Sap30bp132	0.275565	0.32707	0.53	0.438	1	DA	C01c	Sap30bp	wilcox	up	I
Tgoln1102	0.275741	-0.164617	0.848	0.812	1	DA	C01c	Tgoln1	wilcox	down	II
Map3k2072	0.27576	-0.26115	0.242	0.325	1	DA	C01c	Map3k20	wilcox	down	II
Xylt152	0.275762	0.570121	0.394	0.3	1	DA	C01c	Xylt1	wilcox	up	I
Tsc2162	0.275796	0.211504	0.439	0.312	1	DA	C01c	Tsc2	wilcox	up	I
Ubxn6102	0.276165	-0.132523	0.697	0.775	1	DA	C01c	Ubxn6	wilcox	down	II
Nipa192	0.276224	0.349936	0.621	0.512	1	DA	C01c	Nipa1	wilcox	up	I
H2-D1142	0.276234	-0.180167	0.833	0.875	1	DA	C01c	H2-D1	wilcox	down	II
Dusp8132	0.276236	-0.478173	0.379	0.438	1	DA	C01c	Dusp8	wilcox	down	II
Eml2182	0.276336	-0.348267	0.545	0.588	1	DA	C01c	Eml2	wilcox	down	II
Timp2142	0.27638	0.224717	0.818	0.762	1	DA	C01c	Timp2	wilcox	up	I
Parp12122	0.276452	-0.505095	0.212	0.288	1	DA	C01c	Parp12	wilcox	down	II
Atp23102	0.276472	-0.48795	0.121	0.188	1	DA	C01c	Atp23	wilcox	down	II
Nat8f182	0.276528	0.574397	0.303	0.238	1	DA	C01c	Nat8f1	wilcox	up	I
Pcdhgc411	0.276554	-0.156154	0.212	0.3	1	DA	C01c	Pcdhgc4	wilcox	down	II
Ganab102	0.277041	-0.271944	0.682	0.787	1	DA	C01c	Ganab	wilcox	down	II
Rnf181122	0.2772	-0.327294	0.697	0.75	1	DA	C01c	Rnf181	wilcox	down	II
0610043K17Rik11	0.277283	-0.225203	0.121	0.062	1	DA	C01c	0610043K17Rik	wilcox	down	II
Rfx1141	0.277285	-0.58216	0.167	0.225	1	DA	C01c	Rfx1	wilcox	down	II
Bik112	0.277295	0.873202	0.258	0.188	1	DA	C01c	Bik	wilcox	up	I
Skap2113	0.277368	0.30341	0.424	0.338	1	DA	C01c	Skap2	wilcox	up	I
Gaa172	0.277398	-0.379131	0.394	0.5	1	DA	C01c	Gaa	wilcox	down	II
Poll72	0.277412	0.501592	0.167	0.1	1	DA	C01c	Poll	wilcox	up	I
Abca2162	0.277474	0.26693	0.258	0.175	1	DA	C01c	Abca2	wilcox	up	I
Wdr35113	0.277475	-0.465254	0.167	0.238	1	DA	C01c	Wdr35	wilcox	down	II
Zfp101121	0.277586	0.364893	0.136	0.075	1	DA	C01c	Zfp101	wilcox	up	I
Ctso72	0.277629	0.891714	0.182	0.112	1	DA	C01c	Ctso	wilcox	up	I
Cyb561a391	0.277715	-0.603806	0.106	0.162	1	DA	C01c	Cyb561a3	wilcox	down	II
Lgmn122	0.277741	0.240754	0.955	0.912	1	DA	C01c	Lgmn	wilcox	up	I
Slc25a562	0.277817	0.117844	0.985	0.988	1	DA	C01c	Slc25a5	wilcox	up	I
Efr3a132	0.277859	-0.324551	0.606	0.637	1	DA	C01c	Efr3a	wilcox	down	II
Cebpg113	0.277859	0.148228	0.636	0.613	1	DA	C01c	Cebpg	wilcox	up	I
Acox3152	0.278188	-0.809497	0.091	0.15	1	DA	C01c	Acox3	wilcox	down	II
Eps8l1112	0.278264	-0.26539	0.561	0.6	1	DA	C01c	Eps8l1	wilcox	down	II
Pim192	0.278462	0.369459	0.561	0.488	1	DA	C01c	Pim1	wilcox	up	I
Pdhx152	0.278464	-0.424868	0.379	0.462	1	DA	C01c	Pdhx	wilcox	down	II
Rpl2132	0.278689	0.117044	1	0.988	1	DA	C01c	Rpl21	wilcox	up	I
Wdr36162	0.278694	-0.16805	0.303	0.388	1	DA	C01c	Wdr36	wilcox	down	II
Mapk8ip2122	0.27883	1.87959	0.212	0.162	1	DA	C01c	Mapk8ip2	wilcox	up	I
Sec22c132	0.279218	0.380376	0.197	0.125	1	DA	C01c	Sec22c	wilcox	up	I
Slc25a17113	0.279548	0.481456	0.591	0.512	1	DA	C01c	Slc25a17	wilcox	up	I
Pdia4132	0.279615	0.542572	0.348	0.25	1	DA	C01c	Pdia4	wilcox	up	I
Glt8d1181	0.279615	-0.353021	0.258	0.325	1	DA	C01c	Glt8d1	wilcox	down	II
Glmn122	0.279705	0.486101	0.258	0.188	1	DA	C01c	Glmn	wilcox	up	I
Jakmip1182	0.279709	0.808081	0.318	0.238	1	DA	C01c	Jakmip1	wilcox	up	I
U2af1l4141	0.279797	0.25436	0.712	0.537	1	DA	C01c	U2af1l4	wilcox	up	I
Dcps62	0.279946	0.291865	0.591	0.45	1	DA	C01c	Dcps	wilcox	up	I
Pbdc1113	0.27997	-0.31901	0.53	0.6	1	DA	C01c	Pbdc1	wilcox	down	II
Mrpl46132	0.280057	0.563621	0.606	0.588	1	DA	C01c	Mrpl46	wilcox	up	I
Casp872	0.280638	1.00321	0.167	0.112	1	DA	C01c	Casp8	wilcox	up	I
Gripap192	0.280643	-0.219341	0.5	0.55	1	DA	C01c	Gripap1	wilcox	down	II
Adrb272	0.280698	0.574642	0.636	0.6	1	DA	C01c	Adrb2	wilcox	up	I
Larp7142	0.28078	0.330732	0.606	0.525	1	DA	C01c	Larp7	wilcox	up	I
Diras191	0.280818	-0.385502	0.061	0.112	1	DA	C01c	Diras1	wilcox	down	II
Gm326185	0.280818	-0.448307	0.061	0.112	1	DA	C01c	Gm32618	wilcox	down	II
Dmwd152	0.280877	0.872029	0.197	0.138	1	DA	C01c	Dmwd	wilcox	up	I
Casp462	0.280902	-0.122503	0.136	0.075	1	DA	C01c	Casp4	wilcox	down	II
Trappc10113	0.280905	0.419791	0.667	0.55	1	DA	C01c	Trappc10	wilcox	up	I
Clpp92	0.281164	-0.256426	0.742	0.8	1	DA	C01c	Clpp	wilcox	down	II
Spcs3113	0.281178	-0.281317	0.485	0.588	1	DA	C01c	Spcs3	wilcox	down	II
Vac14152	0.281216	-0.516627	0.258	0.312	1	DA	C01c	Vac14	wilcox	down	II
Tyw342	0.281251	-0.411271	0.091	0.15	1	DA	C01c	Tyw3	wilcox	down	II
Tmem179b142	0.281448	0.259377	0.788	0.7	1	DA	C01c	Tmem179b	wilcox	up	I
Zfp740122	0.281561	0.344109	0.591	0.525	1	DA	C01c	Zfp740	wilcox	up	I
Rft1142	0.281617	-0.581678	0.379	0.412	1	DA	C01c	Rft1	wilcox	down	II
Ncoa2122	0.281721	-0.16507	0.606	0.613	1	DA	C01c	Ncoa2	wilcox	down	II
Kdm3a152	0.281799	-0.421774	0.545	0.588	1	DA	C01c	Kdm3a	wilcox	down	II
Prps1152	0.281803	0.456739	0.364	0.275	1	DA	C01c	Prps1	wilcox	up	I
Naa60122	0.281811	0.511601	0.545	0.488	1	DA	C01c	Naa60	wilcox	up	I
Gm5617122	0.2819	0.269668	0.636	0.537	1	DA	C01c	Gm5617	wilcox	up	I
Pcmtd1151	0.282024	0.339167	0.939	0.887	1	DA	C01c	Pcmtd1	wilcox	up	I
Dnaja272	0.282191	0.12267	0.985	0.975	1	DA	C01c	Dnaja2	wilcox	up	I
Cd164142	0.282193	0.15717	1	0.975	1	DA	C01c	Cd164	wilcox	up	I
Ubr2113	0.282507	0.271322	0.697	0.55	1	DA	C01c	Ubr2	wilcox	up	I
Ankrd54122	0.282562	0.239438	0.409	0.312	1	DA	C01c	Ankrd54	wilcox	up	I
Slc7a6152	0.282745	-0.605933	0.424	0.5	1	DA	C01c	Slc7a6	wilcox	down	II
Ciao2a113	0.282747	0.314803	0.879	0.787	1	DA	C01c	Ciao2a	wilcox	up	I
Nmt1122	0.282758	0.253857	0.864	0.912	1	DA	C01c	Nmt1	wilcox	up	I
Bicdl216	0.282814	-0.207487	0.318	0.375	1	DA	C01c	Bicdl2	wilcox	down	II
Ipo5132	0.282814	-0.4059	0.545	0.625	1	DA	C01c	Ipo5	wilcox	down	II
Tbck152	0.282887	-0.5145	0.379	0.425	1	DA	C01c	Tbck	wilcox	down	II
Ppp1cc92	0.282933	-0.172305	0.742	0.8	1	DA	C01c	Ppp1cc	wilcox	down	II
Mrpl50122	0.28298	-0.227188	0.742	0.762	1	DA	C01c	Mrpl50	wilcox	down	II
Ppp2r1a102	0.283181	-0.318483	0.758	0.8	1	DA	C01c	Ppp2r1a	wilcox	down	II
Khdc4162	0.283371	-0.24126	0.394	0.462	1	DA	C01c	Khdc4	wilcox	down	II
Nt5c142	0.283415	0.571847	0.682	0.562	1	DA	C01c	Nt5c	wilcox	up	I
Map1s122	0.283603	0.899816	0.197	0.138	1	DA	C01c	Map1s	wilcox	up	I
Nfat5132	0.28388	-0.211279	0.909	0.95	1	DA	C01c	Nfat5	wilcox	down	II
Dguok152	0.283925	0.274946	0.727	0.662	1	DA	C01c	Dguok	wilcox	up	I
Alas1152	0.283955	-0.106529	0.985	0.975	1	DA	C01c	Alas1	wilcox	down	II
Syde282	0.284018	-0.493275	0.152	0.212	1	DA	C01c	Syde2	wilcox	down	II
Shisa5142	0.284114	0.263897	0.773	0.713	1	DA	C01c	Shisa5	wilcox	up	I
Wbp1192	0.284201	-0.157225	0.803	0.825	1	DA	C01c	Wbp1	wilcox	down	II
Vldlr92	0.284337	-0.436144	0.091	0.15	1	DA	C01c	Vldlr	wilcox	down	II
Robo211	0.284337	1.72149	0.152	0.1	1	DA	C01c	Robo2	wilcox	up	I
Gm4293791	0.284383	-0.106076	0.061	0.112	1	DA	C01c	Gm42937	wilcox	down	II
Cyba102	0.284383	0.425433	0.061	0.112	1	DA	C01c	Cyba	wilcox	up	I
Ntn152	0.284708	-0.283345	0.682	0.675	1	DA	C01c	Ntn1	wilcox	down	II
Dck102	0.284766	0.233086	0.197	0.125	1	DA	C01c	Dck	wilcox	up	I
Tarbp2142	0.284772	-0.336249	0.258	0.35	1	DA	C01c	Tarbp2	wilcox	down	II
R3hcc1122	0.284837	-0.623742	0.182	0.238	1	DA	C01c	R3hcc1	wilcox	down	II
Pds5b152	0.285165	0.157368	0.379	0.275	1	DA	C01c	Pds5b	wilcox	up	I
Csnk1g2102	0.28519	-0.26428	0.727	0.838	1	DA	C01c	Csnk1g2	wilcox	down	II
Ubl3152	0.285197	0.164333	0.909	0.838	1	DA	C01c	Ubl3	wilcox	up	I
Tet2152	0.285215	-0.616849	0.409	0.475	1	DA	C01c	Tet2	wilcox	down	II
Mzt1102	0.285403	0.219617	0.712	0.625	1	DA	C01c	Mzt1	wilcox	up	I
Cpne8102	0.285581	-0.605985	0.485	0.575	1	DA	C01c	Cpne8	wilcox	down	II
Odc192	0.28595	-0.116589	0.712	0.8	1	DA	C01c	Odc1	wilcox	down	II
Cdk17132	0.286129	1.0888	0.394	0.3	1	DA	C01c	Cdk17	wilcox	up	I
Uggt1152	0.286241	-0.288664	0.485	0.562	1	DA	C01c	Uggt1	wilcox	down	II
Ints2142	0.286442	0.270996	0.318	0.238	1	DA	C01c	Ints2	wilcox	up	I
Mrps36122	0.286448	0.213996	0.773	0.7	1	DA	C01c	Mrps36	wilcox	up	I
Nptxr122	0.286473	1.29014	0.136	0.088	1	DA	C01c	Nptxr	wilcox	up	I
Serf262	0.286615	0.112899	0.985	0.988	1	DA	C01c	Serf2	wilcox	up	I
B9d2142	0.28666	0.540489	0.288	0.212	1	DA	C01c	B9d2	wilcox	up	I
Mppe1113	0.287125	-0.731496	0.167	0.212	1	DA	C01c	Mppe1	wilcox	down	II
Med21142	0.287131	0.144094	0.803	0.7	1	DA	C01c	Med21	wilcox	up	I
Klf9152	0.287131	-0.263594	0.742	0.75	1	DA	C01c	Klf9	wilcox	down	II
D930020B18Rik82	0.287142	0.597456	0.273	0.2	1	DA	C01c	D930020B18Rik	wilcox	up	I
Cdk5152	0.287204	0.312819	0.47	0.375	1	DA	C01c	Cdk5	wilcox	up	I
Bckdha113	0.287244	-0.295607	0.561	0.562	1	DA	C01c	Bckdha	wilcox	down	II
Kpna2142	0.287306	-0.469846	0.288	0.35	1	DA	C01c	Kpna2	wilcox	down	II
Ptpa132	0.287531	0.203425	0.712	0.613	1	DA	C01c	Ptpa	wilcox	up	I
Smarcad1132	0.28789	-0.245639	0.515	0.575	1	DA	C01c	Smarcad1	wilcox	down	II
Mvb12a132	0.287928	0.196162	0.879	0.775	1	DA	C01c	Mvb12a	wilcox	up	I
Tbcb92	0.288081	-0.358882	0.864	0.912	1	DA	C01c	Tbcb	wilcox	down	II
Mtap82	0.288231	0.242354	0.53	0.425	1	DA	C01c	Mtap	wilcox	up	I
Gdap2181	0.288249	-0.253014	0.182	0.25	1	DA	C01c	Gdap2	wilcox	down	II
Rufy3132	0.288325	0.444383	0.636	0.713	1	DA	C01c	Rufy3	wilcox	up	I
Mrpl1502	0.28839	0.276856	0.348	0.25	1	DA	C01c	Mrpl1	wilcox	up	I
Resf1151	0.288597	-0.26133	0.727	0.75	1	DA	C01c	Resf1	wilcox	down	II
Rap2a122	0.288635	0.460976	0.455	0.35	1	DA	C01c	Rap2a	wilcox	up	I
Plod3152	0.288714	0.707215	0.242	0.175	1	DA	C01c	Plod3	wilcox	up	I
Etfa122	0.288761	0.149622	0.879	0.863	1	DA	C01c	Etfa	wilcox	up	I
Trappc8152	0.288775	-0.364179	0.424	0.488	1	DA	C01c	Trappc8	wilcox	down	II
H2afx162	0.288778	-0.546309	0.318	0.388	1	DA	C01c	H2afx	wilcox	down	II
Bcar1152	0.288901	0.470062	0.652	0.588	1	DA	C01c	Bcar1	wilcox	up	I
Numa1122	0.288929	-0.188258	0.682	0.8	1	DA	C01c	Numa1	wilcox	down	II
Ccdc88a102	0.289031	-0.21337	0.909	0.887	1	DA	C01c	Ccdc88a	wilcox	down	II
Txndc9113	0.289158	0.120039	0.909	0.925	1	DA	C01c	Txndc9	wilcox	up	I
4933421O10Rik132	0.289487	0.266682	0.379	0.288	1	DA	C01c	4933421O10Rik	wilcox	up	I
Sipa1l1122	0.289499	0.122439	0.773	0.713	1	DA	C01c	Sipa1l1	wilcox	up	I
Eif1b141	0.289568	0.120312	0.864	0.863	1	DA	C01c	Eif1b	wilcox	up	I
Taok2132	0.28982	-0.3745	0.455	0.5	1	DA	C01c	Taok2	wilcox	down	II
Pold2132	0.289914	0.553093	0.212	0.15	1	DA	C01c	Pold2	wilcox	up	I
Capn10102	0.289955	0.371082	0.242	0.162	1	DA	C01c	Capn10	wilcox	up	I
Sesn282	0.289955	0.329279	0.242	0.162	1	DA	C01c	Sesn2	wilcox	up	I
Hip1r162	0.290075	-0.370631	0.379	0.438	1	DA	C01c	Hip1r	wilcox	down	II
Nudc72	0.29011	0.232601	0.955	0.912	1	DA	C01c	Nudc	wilcox	up	I
Bbs2132	0.290122	0.645613	0.303	0.238	1	DA	C01c	Bbs2	wilcox	up	I
Lrrfip2142	0.290167	0.222528	0.682	0.6	1	DA	C01c	Lrrfip2	wilcox	up	I
Srsf2113	0.290182	0.196608	0.985	0.963	1	DA	C01c	Srsf2	wilcox	up	I
Rabep1132	0.290266	-0.11346	0.682	0.725	1	DA	C01c	Rabep1	wilcox	down	II
Pias3122	0.290387	0.496863	0.197	0.125	1	DA	C01c	Pias3	wilcox	up	I
Tial1122	0.290861	-0.251053	0.606	0.713	1	DA	C01c	Tial1	wilcox	down	II
Mlycd142	0.291116	-0.318135	0.561	0.613	1	DA	C01c	Mlycd	wilcox	down	II
Fam199x152	0.291198	-0.411939	0.379	0.45	1	DA	C01c	Fam199x	wilcox	down	II
Zscan21122	0.291256	0.301338	0.485	0.375	1	DA	C01c	Zscan21	wilcox	up	I
Ptprg92	0.291592	0.447377	0.424	0.338	1	DA	C01c	Ptprg	wilcox	up	I
Brat162	0.291606	-0.11269	0.061	0.112	1	DA	C01c	Brat1	wilcox	down	II
Ndor1112	0.29173	-0.42547	0.242	0.312	1	DA	C01c	Ndor1	wilcox	down	II
Kbtbd3132	0.29173	0.440562	0.318	0.25	1	DA	C01c	Kbtbd3	wilcox	up	I
Sesn3162	0.292141	0.238178	0.818	0.75	1	DA	C01c	Sesn3	wilcox	up	I
Imp382	0.292265	0.103755	0.848	0.875	1	DA	C01c	Imp3	wilcox	up	I
2510002D24Rik152	0.292596	0.218563	0.591	0.512	1	DA	C01c	2510002D24Rik	wilcox	up	I
D5Ertd579e113	0.292788	0.33321	0.561	0.462	1	DA	C01c	D5Ertd579e	wilcox	up	I
Gm49066132	0.292854	0.95796	0.182	0.125	1	DA	C01c	Gm49066	wilcox	up	I
Mettl7a1142	0.29288	-0.101589	0.97	0.975	1	DA	C01c	Mettl7a1	wilcox	down	II
1110059E24Rik172	0.29293	-0.400512	0.379	0.425	1	DA	C01c	1110059E24Rik	wilcox	down	II
Krba1122	0.292973	0.121106	0.318	0.388	1	DA	C01c	Krba1	wilcox	up	I
Immp1l152	0.292987	0.1862	0.818	0.8	1	DA	C01c	Immp1l	wilcox	up	I
Mtss2122	0.293295	0.848573	0.379	0.325	1	DA	C01c	Mtss2	wilcox	up	I
Pcyt1a152	0.293664	-0.36453	0.333	0.412	1	DA	C01c	Pcyt1a	wilcox	down	II
Endod1142	0.293772	0.138807	0.955	0.963	1	DA	C01c	Endod1	wilcox	up	I
Pfkl162	0.294285	0.218067	0.667	0.588	1	DA	C01c	Pfkl	wilcox	up	I
Nsa282	0.294376	-0.23085	0.879	0.9	1	DA	C01c	Nsa2	wilcox	down	II
2310033P09Rik113	0.294493	0.326119	0.591	0.512	1	DA	C01c	2310033P09Rik	wilcox	up	I
Tns262	0.294611	-0.611537	0.303	0.375	1	DA	C01c	Tns2	wilcox	down	II
Mrpl13122	0.294611	0.191272	0.833	0.775	1	DA	C01c	Mrpl13	wilcox	up	I
Cers492	0.294684	-0.158789	0.97	0.963	1	DA	C01c	Cers4	wilcox	down	II
Sdc3102	0.294689	0.819575	0.197	0.138	1	DA	C01c	Sdc3	wilcox	up	I
Yipf1122	0.294756	-0.359	0.697	0.738	1	DA	C01c	Yipf1	wilcox	down	II
Wrn162	0.29497	0.514678	0.227	0.162	1	DA	C01c	Wrn	wilcox	up	I
Pgs1132	0.295106	-0.231577	0.636	0.7	1	DA	C01c	Pgs1	wilcox	down	II
Mtmr1182	0.295128	0.300301	0.439	0.338	1	DA	C01c	Mtmr1	wilcox	up	I
Rab5c122	0.295317	-0.405054	0.742	0.838	1	DA	C01c	Rab5c	wilcox	down	II
Yeats4142	0.295391	0.100451	0.667	0.575	1	DA	C01c	Yeats4	wilcox	up	I
Hnrnpl82	0.295435	0.298713	0.879	0.8	1	DA	C01c	Hnrnpl	wilcox	up	I
Klf7102	0.295458	0.34759	0.712	0.588	1	DA	C01c	Klf7	wilcox	up	I
Gtf2a2113	0.295683	-0.157774	0.848	0.85	1	DA	C01c	Gtf2a2	wilcox	down	II
Tdrd772	0.295715	-0.186619	0.606	0.662	1	DA	C01c	Tdrd7	wilcox	down	II
Vps54113	0.295795	0.179228	0.697	0.625	1	DA	C01c	Vps54	wilcox	up	I
Tcaim102	0.295832	0.433878	0.212	0.138	1	DA	C01c	Tcaim	wilcox	up	I
Hexdc132	0.295832	0.176372	0.212	0.138	1	DA	C01c	Hexdc	wilcox	up	I
Emc4113	0.295889	-0.215674	0.848	0.875	1	DA	C01c	Emc4	wilcox	down	II
Ntn482	0.295997	0.241786	0.591	0.488	1	DA	C01c	Ntn4	wilcox	up	I
Tes132	0.29603	-0.310963	0.424	0.512	1	DA	C01c	Tes	wilcox	down	II
Kdm2b132	0.296083	0.287531	0.197	0.125	1	DA	C01c	Kdm2b	wilcox	up	I
Ltbp362	0.296083	0.358622	0.197	0.125	1	DA	C01c	Ltbp3	wilcox	up	I
Fhit82	0.296168	1.20612	0.288	0.212	1	DA	C01c	Fhit	wilcox	up	I
Cdc73122	0.296182	-0.119594	0.697	0.725	1	DA	C01c	Cdc73	wilcox	down	II
Ikbkg142	0.296227	-0.135631	0.439	0.55	1	DA	C01c	Ikbkg	wilcox	down	II
Smad682	0.296292	-0.208949	0.152	0.225	1	DA	C01c	Smad6	wilcox	down	II
Thrb102	0.296422	0.982781	0.136	0.088	1	DA	C01c	Thrb	wilcox	up	I
Sms122	0.29647	-0.105007	0.939	0.95	1	DA	C01c	Sms	wilcox	down	II
St7l142	0.29665	-0.576823	0.47	0.537	1	DA	C01c	St7l	wilcox	down	II
Api5142	0.296691	0.162377	0.833	0.738	1	DA	C01c	Api5	wilcox	up	I
Psmd5152	0.296768	-0.392585	0.545	0.613	1	DA	C01c	Psmd5	wilcox	down	II
Ugt2b382	0.296908	-0.229132	0.091	0.15	1	DA	C01c	Ugt2b38	wilcox	down	II
Mettl8112	0.296982	1.04719	0.121	0.075	1	DA	C01c	Mettl8	wilcox	up	I
Timm9142	0.29703	0.264961	0.591	0.45	1	DA	C01c	Timm9	wilcox	up	I
Vps9d1113	0.297266	-0.267723	0.394	0.462	1	DA	C01c	Vps9d1	wilcox	down	II
Katnb1113	0.297271	0.376097	0.227	0.15	1	DA	C01c	Katnb1	wilcox	up	I
Oxsm62	0.297271	0.603296	0.227	0.15	1	DA	C01c	Oxsm	wilcox	up	I
Ldhb62	0.297653	0.270734	0.576	0.725	1	DA	C01c	Ldhb	wilcox	up	I
Elmod3132	0.297707	-0.565786	0.258	0.338	1	DA	C01c	Elmod3	wilcox	down	II
Samd482	0.297883	-1.11268	0.076	0.125	1	DA	C01c	Samd4	wilcox	down	II
Abhd5132	0.297905	0.513975	0.318	0.238	1	DA	C01c	Abhd5	wilcox	up	I
Slc25a2072	0.298177	-0.27597	0.288	0.35	1	DA	C01c	Slc25a20	wilcox	down	II
Chmp5102	0.298229	0.125255	0.924	0.925	1	DA	C01c	Chmp5	wilcox	up	I
Tysnd1142	0.298248	0.381638	0.424	0.35	1	DA	C01c	Tysnd1	wilcox	up	I
Cir1132	0.298263	-0.316396	0.803	0.8	1	DA	C01c	Cir1	wilcox	down	II
Rnaseh1122	0.298337	-0.443689	0.424	0.5	1	DA	C01c	Rnaseh1	wilcox	down	II
Fbxo30152	0.298404	0.522129	0.409	0.338	1	DA	C01c	Fbxo30	wilcox	up	I
Gcnt182	0.298436	0.19513	0.758	0.688	1	DA	C01c	Gcnt1	wilcox	up	I
Ogfr152	0.298607	-0.278176	0.439	0.512	1	DA	C01c	Ogfr	wilcox	down	II
Gm14305102	0.298608	0.492838	0.136	0.2	1	DA	C01c	Gm14305	wilcox	up	I
Zdhhc962	0.298627	-0.303681	0.424	0.488	1	DA	C01c	Zdhhc9	wilcox	down	II
Ppp1r4252	0.29895	-1.75658	0.061	0.112	1	DA	C01c	Ppp1r42	wilcox	down	II
Peli352	0.298958	0.495562	0.242	0.175	1	DA	C01c	Peli3	wilcox	up	I
Frmd6102	0.298958	-0.2687	0.121	0.188	1	DA	C01c	Frmd6	wilcox	down	II
Kat6a132	0.299197	0.247643	0.788	0.688	1	DA	C01c	Kat6a	wilcox	up	I
Rbfox272	0.299549	-0.357842	0.727	0.75	1	DA	C01c	Rbfox2	wilcox	down	II
Grhl282	0.29957	-0.315052	0.485	0.525	1	DA	C01c	Grhl2	wilcox	down	II
Zfp771122	0.299747	0.313098	0.712	0.637	1	DA	C01c	Zfp771	wilcox	up	I
Fgd672	0.300107	0.757759	0.152	0.1	1	DA	C01c	Fgd6	wilcox	up	I
Nr1h2122	0.300112	0.171984	0.712	0.625	1	DA	C01c	Nr1h2	wilcox	up	I
Ssr1113	0.300254	-0.198614	0.833	0.863	1	DA	C01c	Ssr1	wilcox	down	II
Vps26a132	0.300275	0.369336	0.545	0.5	1	DA	C01c	Vps26a	wilcox	up	I
Hist2h3c292	0.30034	0.904407	0.197	0.138	1	DA	C01c	Hist2h3c2	wilcox	up	I
Faap100142	0.30034	0.641139	0.197	0.138	1	DA	C01c	Faap100	wilcox	up	I
Mrps34152	0.300495	0.208471	0.773	0.75	1	DA	C01c	Mrps34	wilcox	up	I
Mrpl15152	0.300567	0.197286	0.621	0.537	1	DA	C01c	Mrpl15	wilcox	up	I
Tpgs1142	0.301031	0.303163	0.667	0.575	1	DA	C01c	Tpgs1	wilcox	up	I
Rce1152	0.301317	0.367757	0.606	0.6	1	DA	C01c	Rce1	wilcox	up	I
Ctsf132	0.301333	-0.38969	0.621	0.65	1	DA	C01c	Ctsf	wilcox	down	II
Dbr1113	0.301453	0.384441	0.364	0.275	1	DA	C01c	Dbr1	wilcox	up	I
Cenpb122	0.301468	0.159575	0.894	0.85	1	DA	C01c	Cenpb	wilcox	up	I
Ttc38122	0.301548	-0.231073	0.848	0.9	1	DA	C01c	Ttc38	wilcox	down	II
Ctr9152	0.30179	0.552709	0.667	0.588	1	DA	C01c	Ctr9	wilcox	up	I
Fez2112	0.301897	-0.521591	0.258	0.325	1	DA	C01c	Fez2	wilcox	down	II
1810037I17Rik82	0.301974	0.138992	0.939	0.963	1	DA	C01c	1810037I17Rik	wilcox	up	I
Scly92	0.302028	0.542164	0.258	0.188	1	DA	C01c	Scly	wilcox	up	I
Arid5a172	0.302048	-0.669224	0.348	0.4	1	DA	C01c	Arid5a	wilcox	down	II
Proser1142	0.302302	-0.329248	0.379	0.438	1	DA	C01c	Proser1	wilcox	down	II
Slc35c2132	0.302396	0.348542	0.379	0.3	1	DA	C01c	Slc35c2	wilcox	up	I
Fgd4142	0.302442	-0.282431	0.333	0.425	1	DA	C01c	Fgd4	wilcox	down	II
Ninl62	0.302529	-0.433356	0.167	0.25	1	DA	C01c	Ninl	wilcox	down	II
Pgpep1112	0.302765	0.32073	0.439	0.35	1	DA	C01c	Pgpep1	wilcox	up	I
Hltf122	0.302765	-0.638103	0.364	0.412	1	DA	C01c	Hltf	wilcox	down	II
Ivd132	0.302876	0.18358	0.576	0.462	1	DA	C01c	Ivd	wilcox	up	I
Ece1102	0.302906	-0.18549	0.955	0.963	1	DA	C01c	Ece1	wilcox	down	II
Ywhag152	0.303099	0.245489	0.697	0.662	1	DA	C01c	Ywhag	wilcox	up	I
Psmd1492	0.303127	0.123284	0.879	0.838	1	DA	C01c	Psmd14	wilcox	up	I
Sgk3132	0.30313	0.421873	0.576	0.525	1	DA	C01c	Sgk3	wilcox	up	I
Nrbp1152	0.303273	0.286908	0.727	0.6	1	DA	C01c	Nrbp1	wilcox	up	I
Mpv17l2132	0.303337	0.615872	0.424	0.4	1	DA	C01c	Mpv17l2	wilcox	up	I
Sec14l1122	0.303404	-0.189644	0.803	0.838	1	DA	C01c	Sec14l1	wilcox	down	II
Eif4e152	0.303557	0.232604	0.833	0.713	1	DA	C01c	Eif4e	wilcox	up	I
Atxn2l152	0.303593	-0.107312	0.727	0.762	1	DA	C01c	Atxn2l	wilcox	down	II
Dnmt3a142	0.30373	-0.201916	0.5	0.562	1	DA	C01c	Dnmt3a	wilcox	down	II
Hnrnpa062	0.303841	0.219043	0.97	0.975	1	DA	C01c	Hnrnpa0	wilcox	up	I
Bloc1s5152	0.303934	-0.129901	0.47	0.6	1	DA	C01c	Bloc1s5	wilcox	down	II
Dedd2162	0.303934	-0.411229	0.515	0.562	1	DA	C01c	Dedd2	wilcox	down	II
Atxn7l1122	0.304158	0.225374	0.318	0.225	1	DA	C01c	Atxn7l1	wilcox	up	I
Ptprs171	0.304158	0.948334	0.303	0.238	1	DA	C01c	Ptprs	wilcox	up	I
Smim26122	0.304539	0.289442	0.742	0.688	1	DA	C01c	Smim26	wilcox	up	I
Gm12940152	0.30458	0.868433	0.258	0.188	1	DA	C01c	Gm12940	wilcox	up	I
Scap113	0.304644	0.102427	0.515	0.412	1	DA	C01c	Scap	wilcox	up	I
Herpud1132	0.304732	0.228692	0.955	0.938	1	DA	C01c	Herpud1	wilcox	up	I
Dcaf4132	0.304765	-0.307052	0.121	0.188	1	DA	C01c	Dcaf4	wilcox	down	II
Zfp414132	0.304779	0.584738	0.409	0.338	1	DA	C01c	Zfp414	wilcox	up	I
Ankrd10132	0.304868	0.661132	0.424	0.362	1	DA	C01c	Ankrd10	wilcox	up	I
Kdelr2142	0.304871	-0.188902	0.848	0.85	1	DA	C01c	Kdelr2	wilcox	down	II
Aldh9a1113	0.305115	-0.187631	0.182	0.238	1	DA	C01c	Aldh9a1	wilcox	down	II
Eml1113	0.305162	-0.206161	0.606	0.7	1	DA	C01c	Eml1	wilcox	down	II
Pnpla892	0.30526	0.32493	0.864	0.787	1	DA	C01c	Pnpla8	wilcox	up	I
Pias2132	0.305368	0.203766	0.682	0.588	1	DA	C01c	Pias2	wilcox	up	I
Ccdc6372	0.305469	0.674429	0.455	0.388	1	DA	C01c	Ccdc6	wilcox	up	I
Parn122	0.305568	-0.507161	0.242	0.312	1	DA	C01c	Parn	wilcox	down	II
Col4a3bp152	0.305776	0.328911	0.727	0.775	1	DA	C01c	Col4a3bp	wilcox	up	I
Plekha3132	0.305803	-0.85447	0.318	0.388	1	DA	C01c	Plekha3	wilcox	down	II
Ankrd39142	0.305884	0.442653	0.288	0.212	1	DA	C01c	Ankrd39	wilcox	up	I
9230114K14Rik132	0.306005	1.44993	0.106	0.062	1	DA	C01c	9230114K14Rik	wilcox	up	I
Gm4206782	0.306005	1.05725	0.106	0.062	1	DA	C01c	Gm42067	wilcox	up	I
Xk1	0.306005	1.09693	0.106	0.062	1	DA	C01c	Xk	wilcox	up	I
Plxna3132	0.306005	0.969253	0.106	0.062	1	DA	C01c	Plxna3	wilcox	up	I
Trmt2a162	0.306108	-0.493646	0.242	0.3	1	DA	C01c	Trmt2a	wilcox	down	II
Cyfip292	0.306261	-0.294064	0.53	0.588	1	DA	C01c	Cyfip2	wilcox	down	II
Cox19122	0.306311	0.118025	0.864	0.912	1	DA	C01c	Cox19	wilcox	up	I
Mkrn2171	0.306318	0.503284	0.47	0.412	1	DA	C01c	Mkrn2	wilcox	up	I
Snrnp4892	0.306343	0.168116	0.833	0.825	1	DA	C01c	Snrnp48	wilcox	up	I
Cr1l142	0.306439	-0.368531	0.652	0.65	1	DA	C01c	Cr1l	wilcox	down	II
Gm49336113	0.306453	0.226647	0.47	0.362	1	DA	C01c	Gm49336	wilcox	up	I
2700081O15Rik82	0.306492	0.545899	0.348	0.25	1	DA	C01c	2700081O15Rik	wilcox	up	I
Cinp132	0.30654	-0.412793	0.227	0.3	1	DA	C01c	Cinp	wilcox	down	II
Def8171	0.306799	0.390665	0.242	0.175	1	DA	C01c	Def8	wilcox	up	I
Dus3l152	0.306977	0.412469	0.348	0.275	1	DA	C01c	Dus3l	wilcox	up	I
Prkab162	0.307303	0.405147	0.606	0.55	1	DA	C01c	Prkab1	wilcox	up	I
Idh3a113	0.307356	0.63205	0.5	0.438	1	DA	C01c	Idh3a	wilcox	up	I
Grk292	0.307388	-0.36563	0.364	0.438	1	DA	C01c	Grk2	wilcox	down	II
Tpm3122	0.307389	-0.125373	0.894	0.925	1	DA	C01c	Tpm3	wilcox	down	II
Nucks182	0.307456	-0.133398	0.909	0.938	1	DA	C01c	Nucks1	wilcox	down	II
Apopt1122	0.307456	0.167889	0.924	0.925	1	DA	C01c	Apopt1	wilcox	up	I
Srsf352	0.307557	-0.13643	0.955	1	1	DA	C01c	Srsf3	wilcox	down	II
Spats2122	0.307646	-0.213122	0.303	0.375	1	DA	C01c	Spats2	wilcox	down	II
Pex1292	0.307697	-0.194021	0.121	0.188	1	DA	C01c	Pex12	wilcox	down	II
Ndc152	0.307806	1.5427	0.121	0.075	1	DA	C01c	Ndc1	wilcox	up	I
Kif13b142	0.307842	-0.405812	0.53	0.55	1	DA	C01c	Kif13b	wilcox	down	II
Rassf2112	0.307871	-0.205711	0.833	0.887	1	DA	C01c	Rassf2	wilcox	down	II
Col18a182	0.30788	-0.732495	0.106	0.162	1	DA	C01c	Col18a1	wilcox	down	II
Spg20132	0.307977	-0.478204	0.318	0.388	1	DA	C01c	Spg20	wilcox	down	II
Slc25a12142	0.308042	0.388429	0.545	0.462	1	DA	C01c	Slc25a12	wilcox	up	I
Triap1172	0.308122	0.406543	0.606	0.512	1	DA	C01c	Triap1	wilcox	up	I
Gm47283152	0.308223	0.539742	0.667	0.675	1	DA	C01c	Gm47283	wilcox	up	I
Hnrnpdl102	0.308359	-0.169399	0.924	0.912	1	DA	C01c	Hnrnpdl	wilcox	down	II
2610035D17Rik102	0.308361	0.253135	0.227	0.162	1	DA	C01c	2610035D17Rik	wilcox	up	I
Rbm12b132	0.308394	-0.510615	0.076	0.125	1	DA	C01c	Rbm12b1	wilcox	down	II
Igsf532	0.308394	-0.683248	0.076	0.125	1	DA	C01c	Igsf5	wilcox	down	II
Spop113	0.308476	0.120898	0.955	0.963	1	DA	C01c	Spop	wilcox	up	I
Efna3112	0.30848	1.00964	0.303	0.25	1	DA	C01c	Efna3	wilcox	up	I
Actn1113	0.308591	-0.194826	0.742	0.762	1	DA	C01c	Actn1	wilcox	down	II
Lats192	0.308934	-0.240047	0.621	0.65	1	DA	C01c	Lats1	wilcox	down	II
Nin113	0.309257	0.199337	0.909	0.912	1	DA	C01c	Nin	wilcox	up	I
Ldah122	0.309403	-0.166121	0.394	0.475	1	DA	C01c	Ldah	wilcox	down	II
Eppk182	0.309494	0.291931	0.212	0.288	1	DA	C01c	Eppk1	wilcox	up	I
Vangl2112	0.30963	-0.516719	0.394	0.438	1	DA	C01c	Vangl2	wilcox	down	II
Arhgap2692	0.309875	-0.372108	0.348	0.412	1	DA	C01c	Arhgap26	wilcox	down	II
Nupr1l112	0.309922	1.03106	0.106	0.062	1	DA	C01c	Nupr1l	wilcox	up	I
Foxj112	0.309922	1.18064	0.106	0.062	1	DA	C01c	Foxj1	wilcox	up	I
Gnptab182	0.31006	0.245832	0.621	0.575	1	DA	C01c	Gnptab	wilcox	up	I
Med15171	0.31016	0.325835	0.424	0.325	1	DA	C01c	Med15	wilcox	up	I
Elf1152	0.31023	-0.164523	0.894	0.938	1	DA	C01c	Elf1	wilcox	down	II
Pigg102	0.310238	0.501506	0.333	0.275	1	DA	C01c	Pigg	wilcox	up	I
Ackr362	0.310255	0.351826	0.697	0.613	1	DA	C01c	Ackr3	wilcox	up	I
Hes1142	0.310347	0.233461	0.955	0.963	1	DA	C01c	Hes1	wilcox	up	I
Cep41132	0.310762	0.622751	0.318	0.262	1	DA	C01c	Cep41	wilcox	up	I
Gtf2h2152	0.310762	-0.934146	0.258	0.312	1	DA	C01c	Gtf2h2	wilcox	down	II
Scn5a92	0.31077	-0.490675	0.167	0.238	1	DA	C01c	Scn5a	wilcox	down	II
Cul7102	0.310931	0.30744	0.227	0.15	1	DA	C01c	Cul7	wilcox	up	I
Dcdc2a132	0.311132	0.647603	0.242	0.338	1	DA	C01c	Dcdc2a	wilcox	up	I
Yme1l1132	0.311213	0.481974	0.682	0.713	1	DA	C01c	Yme1l1	wilcox	up	I
C330018D20Rik132	0.311251	-0.164129	0.303	0.362	1	DA	C01c	C330018D20Rik	wilcox	down	II
Rapgef2172	0.311278	-0.516577	0.424	0.462	1	DA	C01c	Rapgef2	wilcox	down	II
Nup160152	0.311527	-0.665659	0.197	0.25	1	DA	C01c	Nup160	wilcox	down	II
D330023K18Rik152	0.311552	0.29474	0.348	0.275	1	DA	C01c	D330023K18Rik	wilcox	up	I
Mapk1ip1162	0.311579	0.413249	0.364	0.288	1	DA	C01c	Mapk1ip1	wilcox	up	I
Poldip2121	0.311784	0.352854	0.591	0.5	1	DA	C01c	Poldip2	wilcox	up	I
Nedd1152	0.311856	0.653588	0.197	0.138	1	DA	C01c	Nedd1	wilcox	up	I
Atp8b172	0.311952	-0.543872	0.076	0.125	1	DA	C01c	Atp8b1	wilcox	down	II
Rbm4b102	0.312167	-0.259285	0.515	0.613	1	DA	C01c	Rbm4b	wilcox	down	II
Pcyox1152	0.312175	0.410446	0.621	0.537	1	DA	C01c	Pcyox1	wilcox	up	I
Pgam1142	0.312226	0.116235	0.955	0.963	1	DA	C01c	Pgam1	wilcox	up	I
Jak2132	0.312444	0.143039	0.515	0.425	1	DA	C01c	Jak2	wilcox	up	I
Kif26b42	0.312456	-0.463264	0.152	0.225	1	DA	C01c	Kif26b	wilcox	down	II
2310034G01Rik112	0.312456	-0.532345	0.152	0.225	1	DA	C01c	2310034G01Rik	wilcox	down	II
Scaf11122	0.312804	-0.263317	0.864	0.9	1	DA	C01c	Scaf11	wilcox	down	II
Pstk172	0.312809	0.213074	0.394	0.312	1	DA	C01c	Pstk	wilcox	up	I
Tbl3132	0.313133	-0.426382	0.197	0.262	1	DA	C01c	Tbl3	wilcox	down	II
E130215H24Rik92	0.313136	-0.328175	0.091	0.15	1	DA	C01c	E130215H24Rik	wilcox	down	II
Purg102	0.313136	0.735008	0.152	0.1	1	DA	C01c	Purg	wilcox	up	I
Tomm34132	0.313153	-0.535648	0.455	0.512	1	DA	C01c	Tomm34	wilcox	down	II
Prmt1113	0.313174	0.243576	0.864	0.75	1	DA	C01c	Prmt1	wilcox	up	I
Apoo122	0.313321	0.349534	0.788	0.725	1	DA	C01c	Apoo	wilcox	up	I
Dusp3113	0.31347	0.312683	0.333	0.262	1	DA	C01c	Dusp3	wilcox	up	I
Tut7182	0.313619	-0.147414	0.742	0.775	1	DA	C01c	Tut7	wilcox	down	II
Rph3al52	0.313829	0.368107	0.227	0.162	1	DA	C01c	Rph3al	wilcox	up	I
Baiap2162	0.313872	1.02799	0.106	0.062	1	DA	C01c	Baiap2	wilcox	up	I
Stxbp5l91	0.313872	1.06258	0.106	0.062	1	DA	C01c	Stxbp5l	wilcox	up	I
Clip471	0.313872	0.940561	0.106	0.062	1	DA	C01c	Clip4	wilcox	up	I
Dnaja1132	0.314129	-0.179074	0.985	0.988	1	DA	C01c	Dnaja1	wilcox	down	II
Zfp512142	0.314419	-0.427781	0.212	0.288	1	DA	C01c	Zfp512	wilcox	down	II
Gtf3c6132	0.314423	0.253577	0.682	0.613	1	DA	C01c	Gtf3c6	wilcox	up	I
Polr3gl142	0.31456	-0.447705	0.318	0.388	1	DA	C01c	Polr3gl	wilcox	down	II
Slc44a1112	0.314948	-0.284412	0.803	0.863	1	DA	C01c	Slc44a1	wilcox	down	II
Svbp122	0.314973	-0.10505	0.894	0.95	1	DA	C01c	Svbp	wilcox	down	II
Clcn482	0.315072	0.123386	0.803	0.8	1	DA	C01c	Clcn4	wilcox	up	I
Kcns13	0.315631	-0.509397	0.136	0.2	1	DA	C01c	Kcns1	wilcox	down	II
Cldnd1113	0.315898	0.215795	0.879	0.8	1	DA	C01c	Cldnd1	wilcox	up	I
Bcl9l171	0.315914	-0.196464	0.561	0.625	1	DA	C01c	Bcl9l	wilcox	down	II
Stx4a132	0.315914	-0.517228	0.606	0.588	1	DA	C01c	Stx4a	wilcox	down	II
Mbnl252	0.316007	-0.166552	0.985	0.938	1	DA	C01c	Mbnl2	wilcox	down	II
Bzw252	0.31607	-0.308593	0.758	0.787	1	DA	C01c	Bzw2	wilcox	down	II
Lgals1262	0.316193	-0.498748	0.242	0.288	1	DA	C01c	Lgals12	wilcox	down	II
Smg5132	0.316222	0.40734	0.318	0.4	1	DA	C01c	Smg5	wilcox	up	I
Irak1182	0.316433	-0.376132	0.606	0.738	1	DA	C01c	Irak1	wilcox	down	II
Dbt122	0.316545	-0.452241	0.303	0.375	1	DA	C01c	Dbt	wilcox	down	II
Chuk113	0.316553	0.420224	0.485	0.45	1	DA	C01c	Chuk	wilcox	up	I
Uqcrc1113	0.316656	0.116176	0.879	0.9	1	DA	C01c	Uqcrc1	wilcox	up	I
Tamm41112	0.316662	-0.78824	0.121	0.175	1	DA	C01c	Tamm41	wilcox	down	II
2200002D01Rik72	0.31667	0.224384	0.333	0.25	1	DA	C01c	2200002D01Rik	wilcox	up	I
Stat692	0.316689	0.248894	0.273	0.188	1	DA	C01c	Stat6	wilcox	up	I
Zfp143142	0.316689	-0.424602	0.182	0.262	1	DA	C01c	Zfp143	wilcox	down	II
Gtf2f2162	0.316855	-0.489325	0.652	0.688	1	DA	C01c	Gtf2f2	wilcox	down	II
Pikfyve152	0.3171	-0.205417	0.333	0.412	1	DA	C01c	Pikfyve	wilcox	down	II
Efcab1242	0.317337	0.762533	0.167	0.112	1	DA	C01c	Efcab12	wilcox	up	I
Tm7sf3132	0.317353	0.258875	0.364	0.275	1	DA	C01c	Tm7sf3	wilcox	up	I
Med11231	0.317428	0.441066	0.318	0.25	1	DA	C01c	Med11	wilcox	up	I
Sparc172	0.317721	0.735892	0.197	0.138	1	DA	C01c	Sparc	wilcox	up	I
Rbbp892	0.317728	-0.162048	0.803	0.787	1	DA	C01c	Rbbp8	wilcox	down	II
Copb272	0.317791	-0.158322	0.924	0.912	1	DA	C01c	Copb2	wilcox	down	II
Ccdc115102	0.317824	0.218054	0.697	0.65	1	DA	C01c	Ccdc115	wilcox	up	I
Cyp4f3922	0.317855	0.665659	0.106	0.062	1	DA	C01c	Cyp4f39	wilcox	up	I
Ptpn2242	0.317897	-0.296717	0.53	0.562	1	DA	C01c	Ptpn2	wilcox	down	II
H2afj112	0.31792	0.176777	0.985	0.963	1	DA	C01c	H2afj	wilcox	up	I
Dmrt382	0.318232	-0.363149	0.727	0.825	1	DA	C01c	Dmrt3	wilcox	down	II
Fbl122	0.318379	-0.391075	0.576	0.65	1	DA	C01c	Fbl	wilcox	down	II
Lman2152	0.318466	0.29554	0.818	0.762	1	DA	C01c	Lman2	wilcox	up	I
Sf3a1142	0.318779	0.352176	0.47	0.412	1	DA	C01c	Sf3a1	wilcox	up	I
Cbx1102	0.318878	0.111491	1	0.988	1	DA	C01c	Cbx1	wilcox	up	I
Otub252	0.319148	-0.561387	0.076	0.125	1	DA	C01c	Otub2	wilcox	down	II
Trpm131	0.319323	-0.629428	0.152	0.212	1	DA	C01c	Trpm1	wilcox	down	II
Tsfm122	0.319578	0.358604	0.682	0.637	1	DA	C01c	Tsfm	wilcox	up	I
Bbc3152	0.319638	0.659787	0.273	0.212	1	DA	C01c	Bbc3	wilcox	up	I
Sqle102	0.319644	0.23402	0.833	0.762	1	DA	C01c	Sqle	wilcox	up	I
Coa462	0.319725	-0.535195	0.121	0.175	1	DA	C01c	Coa4	wilcox	down	II
Ap1s319	0.319766	-0.341341	0.485	0.588	1	DA	C01c	Ap1s3	wilcox	down	II
Wdr5492	0.319789	-0.704521	0.091	0.15	1	DA	C01c	Wdr54	wilcox	down	II
Tmprss6122	0.319789	0.772173	0.152	0.1	1	DA	C01c	Tmprss6	wilcox	up	I
Txnrd2132	0.319789	0.649427	0.152	0.1	1	DA	C01c	Txnrd2	wilcox	up	I
Rnh1122	0.319795	0.13499	0.955	0.938	1	DA	C01c	Rnh1	wilcox	up	I
Snx14113	0.319962	-0.198252	0.53	0.637	1	DA	C01c	Snx14	wilcox	down	II
Ndufa9122	0.320022	0.219916	0.803	0.713	1	DA	C01c	Ndufa9	wilcox	up	I
Rhou132	0.320036	-0.373539	0.364	0.425	1	DA	C01c	Rhou	wilcox	down	II
Mul1142	0.320151	0.370105	0.455	0.362	1	DA	C01c	Mul1	wilcox	up	I
Slc10a7152	0.320189	0.200635	0.258	0.188	1	DA	C01c	Slc10a7	wilcox	up	I
Chd452	0.32053	0.33691	0.879	0.912	1	DA	C01c	Chd4	wilcox	up	I
Limch1113	0.320531	0.7315	0.167	0.112	1	DA	C01c	Limch1	wilcox	up	I
Ptprj132	0.320572	0.518096	0.667	0.613	1	DA	C01c	Ptprj	wilcox	up	I
Dusp14132	0.320681	0.38903	0.197	0.138	1	DA	C01c	Dusp14	wilcox	up	I
2700049A03Rik113	0.32085	0.150185	0.288	0.212	1	DA	C01c	2700049A03Rik	wilcox	up	I
Zfp66482	0.321305	-0.218397	0.742	0.738	1	DA	C01c	Zfp664	wilcox	down	II
Srd5a192	0.321408	0.131346	0.561	0.5	1	DA	C01c	Srd5a1	wilcox	up	I
Dcaf5142	0.321408	-0.328216	0.5	0.55	1	DA	C01c	Dcaf5	wilcox	down	II
Zfp369162	0.321444	-0.508328	0.136	0.2	1	DA	C01c	Zfp369	wilcox	down	II
Ythdf1152	0.3217	0.199174	0.621	0.588	1	DA	C01c	Ythdf1	wilcox	up	I
Klf4152	0.321765	-0.215035	0.788	0.887	1	DA	C01c	Klf4	wilcox	down	II
Tenm4152	0.321783	0.223855	0.591	0.5	1	DA	C01c	Tenm4	wilcox	up	I
Mrto4161	0.321913	0.471888	0.591	0.512	1	DA	C01c	Mrto4	wilcox	up	I
Pcx72	0.322027	-0.206805	0.545	0.613	1	DA	C01c	Pcx	wilcox	down	II
Nop14152	0.322072	-0.567149	0.53	0.613	1	DA	C01c	Nop14	wilcox	down	II
Stap252	0.322149	0.54656	0.227	0.162	1	DA	C01c	Stap2	wilcox	up	I
Phf2152	0.322337	-0.168298	0.364	0.462	1	DA	C01c	Phf2	wilcox	down	II
Lgals8132	0.322346	0.602829	0.515	0.438	1	DA	C01c	Lgals8	wilcox	up	I
Larp1b132	0.322599	-0.185112	0.864	0.812	1	DA	C01c	Larp1b	wilcox	down	II
Nek24	0.322639	0.79309	0.121	0.075	1	DA	C01c	Nek2	wilcox	up	I
Abhd14b113	0.322655	-0.129008	0.909	0.963	1	DA	C01c	Abhd14b	wilcox	down	II
Psmd1192	0.322685	-0.130872	0.939	0.963	1	DA	C01c	Psmd1	wilcox	down	II
Kcnmb291	0.322787	-0.400748	0.076	0.125	1	DA	C01c	Kcnmb2	wilcox	down	II
Zbtb4042	0.322787	-0.497843	0.076	0.125	1	DA	C01c	Zbtb40	wilcox	down	II
Col12a162	0.322787	-0.649262	0.076	0.125	1	DA	C01c	Col12a1	wilcox	down	II
Hscb152	0.322841	0.462161	0.258	0.188	1	DA	C01c	Hscb	wilcox	up	I
Msrb352	0.322847	-0.246979	0.833	0.863	1	DA	C01c	Msrb3	wilcox	down	II
Galnt571	0.323106	-0.194007	0.773	0.85	1	DA	C01c	Galnt5	wilcox	down	II
Fadd62	0.323149	0.810545	0.152	0.1	1	DA	C01c	Fadd	wilcox	up	I
Adgra3131	0.323162	0.595726	0.348	0.288	1	DA	C01c	Adgra3	wilcox	up	I
Rlim162	0.323221	-0.21113	0.758	0.762	1	DA	C01c	Rlim	wilcox	down	II
Hmgcs1122	0.323406	0.319682	0.53	0.45	1	DA	C01c	Hmgcs1	wilcox	up	I
Zscan1292	0.323659	0.660022	0.197	0.138	1	DA	C01c	Zscan12	wilcox	up	I
Spsb1132	0.323747	-0.542014	0.106	0.162	1	DA	C01c	Spsb1	wilcox	down	II
Ypel5113	0.324018	0.121432	0.879	0.85	1	DA	C01c	Ypel5	wilcox	up	I
Zdhhc3152	0.3242	-0.317752	0.621	0.662	1	DA	C01c	Zdhhc3	wilcox	down	II
Pex5132	0.324225	0.495994	0.409	0.375	1	DA	C01c	Pex5	wilcox	up	I
F2r92	0.324238	-0.36689	0.803	0.838	1	DA	C01c	F2r	wilcox	down	II
Immt132	0.324258	-0.207906	0.864	0.9	1	DA	C01c	Immt	wilcox	down	II
C2cd3162	0.324442	-0.329428	0.318	0.412	1	DA	C01c	C2cd3	wilcox	down	II
Fam241b121	0.324442	0.393892	0.409	0.338	1	DA	C01c	Fam241b	wilcox	up	I
Nt5dc192	0.324473	0.207159	0.773	0.762	1	DA	C01c	Nt5dc1	wilcox	up	I
Ppp3r1122	0.324643	-0.387601	0.727	0.7	1	DA	C01c	Ppp3r1	wilcox	down	II
Mycbp2102	0.324985	-0.192068	0.833	0.887	1	DA	C01c	Mycbp2	wilcox	down	II
Idh3g122	0.325042	0.143545	0.818	0.812	1	DA	C01c	Idh3g	wilcox	up	I
Tmsb15b2152	0.325065	0.698533	0.318	0.262	1	DA	C01c	Tmsb15b2	wilcox	up	I
Use1122	0.325393	-0.248244	0.894	0.912	1	DA	C01c	Use1	wilcox	down	II
Zfp426132	0.325418	-0.525315	0.242	0.3	1	DA	C01c	Zfp426	wilcox	down	II
Diaph2162	0.325482	-0.303069	0.485	0.562	1	DA	C01c	Diaph2	wilcox	down	II
Herc3132	0.325499	-0.14559	0.788	0.875	1	DA	C01c	Herc3	wilcox	down	II
Acpp62	0.325505	0.257564	0.652	0.575	1	DA	C01c	Acpp	wilcox	up	I
Iqcc142	0.325546	0.386859	0.348	0.275	1	DA	C01c	Iqcc	wilcox	up	I
Pdia542	0.325558	-0.220005	0.333	0.4	1	DA	C01c	Pdia5	wilcox	down	II
Sowaha62	0.32592	0.981847	0.106	0.062	1	DA	C01c	Sowaha	wilcox	up	I
Olig18	0.32592	0.586465	0.106	0.062	1	DA	C01c	Olig1	wilcox	up	I
Parp8162	0.326034	-0.103583	0.515	0.637	1	DA	C01c	Parp8	wilcox	down	II
Nxn122	0.326034	0.115223	0.636	0.537	1	DA	C01c	Nxn	wilcox	up	I
Entpd6102	0.326044	0.271323	0.318	0.225	1	DA	C01c	Entpd6	wilcox	up	I
Orc3161	0.326044	-0.437463	0.227	0.3	1	DA	C01c	Orc3	wilcox	down	II
Plod2102	0.32617	0.100283	0.712	0.7	1	DA	C01c	Plod2	wilcox	up	I
Cngb1102	0.326265	0.274694	0.212	0.15	1	DA	C01c	Cngb1	wilcox	up	I
Arhgef7142	0.326312	0.382799	0.364	0.3	1	DA	C01c	Arhgef7	wilcox	up	I
Ttll1292	0.326329	-0.477662	0.182	0.238	1	DA	C01c	Ttll12	wilcox	down	II
Ier5162	0.326602	-0.436727	0.697	0.725	1	DA	C01c	Ier5	wilcox	down	II
D2hgdh102	0.326655	0.611662	0.197	0.138	1	DA	C01c	D2hgdh	wilcox	up	I
Ehd1132	0.32666	-0.304351	0.364	0.438	1	DA	C01c	Ehd1	wilcox	down	II
Tmco3113	0.32666	-0.333691	0.379	0.425	1	DA	C01c	Tmco3	wilcox	down	II
Reep492	0.326983	-0.509732	0.106	0.162	1	DA	C01c	Reep4	wilcox	down	II
Zfyve16151	0.327012	0.325394	0.727	0.713	1	DA	C01c	Zfyve16	wilcox	up	I
Rbck1142	0.327023	-0.561562	0.485	0.537	1	DA	C01c	Rbck1	wilcox	down	II
Snrpd182	0.327092	0.181832	0.894	0.863	1	DA	C01c	Snrpd1	wilcox	up	I
Pcgf3162	0.327225	-0.324444	0.212	0.275	1	DA	C01c	Pcgf3	wilcox	down	II
Miip92	0.327326	0.216521	0.212	0.138	1	DA	C01c	Miip	wilcox	up	I
Cops4102	0.327332	-0.160715	0.894	0.912	1	DA	C01c	Cops4	wilcox	down	II
Kmt5c113	0.327478	0.402121	0.167	0.225	1	DA	C01c	Kmt5c	wilcox	up	I
mt-Nd4l92	0.32754	-0.119085	0.985	0.963	1	DA	C01c	mt-Nd4l	wilcox	down	II
Carf13	0.32764	0.7974	0.136	0.088	1	DA	C01c	Carf	wilcox	up	I
Fbxw9142	0.32771	0.244824	0.379	0.275	1	DA	C01c	Fbxw9	wilcox	up	I
Zdhhc18172	0.327774	0.590608	0.227	0.162	1	DA	C01c	Zdhhc18	wilcox	up	I
Tirap52	0.327774	0.560765	0.227	0.162	1	DA	C01c	Tirap	wilcox	up	I
Ddx19b132	0.327774	-0.786303	0.167	0.212	1	DA	C01c	Ddx19b	wilcox	down	II
Rnf31122	0.327862	0.151402	0.227	0.15	1	DA	C01c	Rnf31	wilcox	up	I
Inf262	0.327878	-0.25657	0.258	0.338	1	DA	C01c	Inf2	wilcox	down	II
Ctnnd182	0.327985	-0.14042	0.833	0.9	1	DA	C01c	Ctnnd1	wilcox	down	II
Bag182	0.327985	0.226728	0.894	0.85	1	DA	C01c	Bag1	wilcox	up	I
Prag182	0.328203	-0.69956	0.091	0.138	1	DA	C01c	Prag1	wilcox	down	II
Ndfip2122	0.328347	0.170803	0.924	0.9	1	DA	C01c	Ndfip2	wilcox	up	I
St6gal1152	0.328461	-0.189213	0.894	0.975	1	DA	C01c	St6gal1	wilcox	down	II
Zfhx3102	0.328478	-0.15021	0.909	0.975	1	DA	C01c	Zfhx3	wilcox	down	II
Rtn492	0.328512	0.144754	0.97	0.975	1	DA	C01c	Rtn4	wilcox	up	I
Prkaa1162	0.328633	-0.239649	0.333	0.438	1	DA	C01c	Prkaa1	wilcox	down	II
Kctd1651	0.328707	0.355249	0.333	0.25	1	DA	C01c	Kctd16	wilcox	up	I
Chchd6122	0.328773	0.243551	0.455	0.35	1	DA	C01c	Chchd6	wilcox	up	I
Polr3a142	0.329046	-0.659988	0.182	0.238	1	DA	C01c	Polr3a	wilcox	down	II
Tpp1142	0.329054	-0.201745	0.576	0.662	1	DA	C01c	Tpp1	wilcox	down	II
5730480H06Rik132	0.329054	0.564873	0.379	0.312	1	DA	C01c	5730480H06Rik	wilcox	up	I
Vsig10113	0.329469	0.465469	0.364	0.312	1	DA	C01c	Vsig10	wilcox	up	I
Zfp329122	0.329585	0.48123	0.318	0.25	1	DA	C01c	Zfp329	wilcox	up	I
Slc4a1162	0.329657	-0.244588	0.667	0.725	1	DA	C01c	Slc4a11	wilcox	down	II
Pard6b132	0.329662	0.496489	0.53	0.45	1	DA	C01c	Pard6b	wilcox	up	I
Letmd1172	0.329837	-0.15577	0.182	0.262	1	DA	C01c	Letmd1	wilcox	down	II
Rfng16	0.329931	-0.435621	0.515	0.562	1	DA	C01c	Rfng	wilcox	down	II
Lbr113	0.329956	0.163173	0.348	0.462	1	DA	C01c	Lbr	wilcox	up	I
Gm413494	0.330144	-0.45771	0.076	0.125	1	DA	C01c	Gm41349	wilcox	down	II
Il17rd142	0.330164	-0.285763	0.545	0.588	1	DA	C01c	Il17rd	wilcox	down	II
Dffa131	0.33024	-0.256821	0.106	0.162	1	DA	C01c	Dffa	wilcox	down	II
Inafm1102	0.330274	-0.447412	0.167	0.225	1	DA	C01c	Inafm1	wilcox	down	II
Hk2132	0.330274	1.23562	0.227	0.175	1	DA	C01c	Hk2	wilcox	up	I
Zfp87262	0.330294	0.787003	0.197	0.15	1	DA	C01c	Zfp87	wilcox	up	I
Nkiras2152	0.3303	-0.237473	0.258	0.35	1	DA	C01c	Nkiras2	wilcox	down	II
Stxbp3122	0.330542	0.277362	0.758	0.675	1	DA	C01c	Stxbp3	wilcox	up	I
Slco1a551	0.330705	0.3213	0.636	0.575	1	DA	C01c	Slco1a5	wilcox	up	I
Plxnb2122	0.330824	-0.149558	0.864	0.863	1	DA	C01c	Plxnb2	wilcox	down	II
Ppp2r1b112	0.330881	0.329062	0.258	0.188	1	DA	C01c	Ppp2r1b	wilcox	up	I
Zdhhc1182	0.331043	-0.220754	0.227	0.3	1	DA	C01c	Zdhhc1	wilcox	down	II
Ing192	0.331078	-0.267352	0.712	0.762	1	DA	C01c	Ing1	wilcox	down	II
Osbp242	0.33115	0.236574	0.333	0.25	1	DA	C01c	Osbp2	wilcox	up	I
Med12l101	0.331236	0.721114	0.136	0.088	1	DA	C01c	Med12l	wilcox	up	I
Vps4a142	0.331791	0.157003	0.667	0.6	1	DA	C01c	Vps4a	wilcox	up	I
Crls1113	0.331842	0.323897	0.591	0.488	1	DA	C01c	Crls1	wilcox	up	I
Hdgfl3131	0.33206	-0.837913	0.227	0.275	1	DA	C01c	Hdgfl3	wilcox	down	II
Dpysl272	0.33211	0.559481	0.212	0.15	1	DA	C01c	Dpysl2	wilcox	up	I
Slc26a762	0.332136	-0.140833	0.621	0.725	1	DA	C01c	Slc26a7	wilcox	down	II
Dnajb672	0.332399	-0.140797	0.924	0.975	1	DA	C01c	Dnajb6	wilcox	down	II
Dnajc782	0.332399	0.100754	0.788	0.713	1	DA	C01c	Dnajc7	wilcox	up	I
Shc1122	0.332565	-0.269549	0.318	0.388	1	DA	C01c	Shc1	wilcox	down	II
Gfod2132	0.332586	-0.179062	0.242	0.338	1	DA	C01c	Gfod2	wilcox	down	II
Virma142	0.332597	0.305944	0.545	0.462	1	DA	C01c	Virma	wilcox	up	I
Erbb292	0.332597	-0.43586	0.485	0.512	1	DA	C01c	Erbb2	wilcox	down	II
Slc12a851	0.332636	-0.238678	0.333	0.412	1	DA	C01c	Slc12a8	wilcox	down	II
Uncx113	0.332881	0.91802	0.288	0.238	1	DA	C01c	Uncx	wilcox	up	I
Zmiz2152	0.33302	-0.263915	0.652	0.675	1	DA	C01c	Zmiz2	wilcox	down	II
A730017L22Rik82	0.333368	0.608094	0.152	0.1	1	DA	C01c	A730017L22Rik	wilcox	up	I
Prr14161	0.333428	-0.187633	0.591	0.713	1	DA	C01c	Prr14	wilcox	down	II
Fbp122	0.333864	-0.502671	0.076	0.125	1	DA	C01c	Fbp1	wilcox	down	II
Gtpbp4132	0.334041	0.176586	0.818	0.762	1	DA	C01c	Gtpbp4	wilcox	up	I
Gm30122	0.334065	0.789362	0.121	0.075	1	DA	C01c	Gm30122	wilcox	up	I
Xpo1142	0.334144	0.469556	0.621	0.55	1	DA	C01c	Xpo1	wilcox	up	I
Rnf7102	0.33422	0.14805	0.909	0.912	1	DA	C01c	Rnf7	wilcox	up	I
Mical2122	0.334257	0.169119	0.909	0.925	1	DA	C01c	Mical2	wilcox	up	I
Babam1142	0.334339	-0.347799	0.576	0.65	1	DA	C01c	Babam1	wilcox	down	II
Clu162	0.334388	-0.173897	0.985	0.975	1	DA	C01c	Clu	wilcox	down	II
Plekhj1113	0.334513	0.240173	0.727	0.7	1	DA	C01c	Plekhj1	wilcox	up	I
Crtc1122	0.334525	-1.18114	0.182	0.238	1	DA	C01c	Crtc1	wilcox	down	II
Pbx3122	0.334787	0.81264	0.348	0.3	1	DA	C01c	Pbx3	wilcox	up	I
Gal3st251	0.334924	0.235899	0.727	0.713	1	DA	C01c	Gal3st2	wilcox	up	I
Rnf208112	0.335098	-0.332538	0.273	0.338	1	DA	C01c	Rnf208	wilcox	down	II
Zfp617162	0.3352	1.04054	0.273	0.212	1	DA	C01c	Zfp617	wilcox	up	I
Cdk8113	0.335317	-0.211341	0.348	0.425	1	DA	C01c	Cdk8	wilcox	down	II
Hdac11162	0.335599	0.213644	0.561	0.488	1	DA	C01c	Hdac11	wilcox	up	I
Klhdc3152	0.335715	0.326154	0.409	0.338	1	DA	C01c	Klhdc3	wilcox	up	I
Uckl1os10	0.33575	0.195477	0.197	0.138	1	DA	C01c	Uckl1os	wilcox	up	I
Cdkl5161	0.335826	-0.103024	0.621	0.675	1	DA	C01c	Cdkl5	wilcox	down	II
Zfp142132	0.335912	-0.557559	0.167	0.225	1	DA	C01c	Zfp142	wilcox	down	II
Arhgap42122	0.336187	-0.906555	0.061	0.1	1	DA	C01c	Arhgap42	wilcox	down	II
Cnnm2112	0.33628	-0.247399	0.136	0.2	1	DA	C01c	Cnnm2	wilcox	down	II
Polr1c132	0.336291	0.480223	0.621	0.5	1	DA	C01c	Polr1c	wilcox	up	I
Zkscan562	0.336332	0.419994	0.227	0.162	1	DA	C01c	Zkscan5	wilcox	up	I
Tmed3142	0.336444	0.194728	0.833	0.775	1	DA	C01c	Tmed3	wilcox	up	I
Rbmx92	0.33651	0.311566	0.758	0.675	1	DA	C01c	Rbmx	wilcox	up	I
Spin1142	0.336563	-0.485095	0.379	0.438	1	DA	C01c	Spin1	wilcox	down	II
Fam53c122	0.336809	0.473493	0.545	0.462	1	DA	C01c	Fam53c	wilcox	up	I
Rgmb162	0.336862	0.17916	0.379	0.288	1	DA	C01c	Rgmb	wilcox	up	I
Vps37a102	0.337129	0.164503	0.864	0.8	1	DA	C01c	Vps37a	wilcox	up	I
Pdcl152	0.337129	0.545062	0.515	0.438	1	DA	C01c	Pdcl	wilcox	up	I
2900097C17Rik113	0.337275	-0.191027	0.924	0.938	1	DA	C01c	2900097C17Rik	wilcox	down	II
Cpsf1152	0.337307	0.79205	0.318	0.262	1	DA	C01c	Cpsf1	wilcox	up	I
Ulk1132	0.337565	-0.367605	0.364	0.412	1	DA	C01c	Ulk1	wilcox	down	II
Zbtb22142	0.337565	-0.113865	0.364	0.412	1	DA	C01c	Zbtb22	wilcox	down	II
Rps19bp1122	0.337848	0.239708	0.712	0.6	1	DA	C01c	Rps19bp1	wilcox	up	I
1700001O22Rik22	0.33788	-0.495041	0.242	0.3	1	DA	C01c	1700001O22Rik	wilcox	down	II
Slit282	0.337931	0.657451	0.121	0.075	1	DA	C01c	Slit2	wilcox	up	I
Zfp580141	0.337931	0.628398	0.121	0.075	1	DA	C01c	Zfp580	wilcox	up	I
Trim1632	0.337931	1.35989	0.121	0.075	1	DA	C01c	Trim16	wilcox	up	I
Tsta3122	0.337994	0.384325	0.621	0.575	1	DA	C01c	Tsta3	wilcox	up	I
Mybl151	0.337994	0.274735	0.606	0.588	1	DA	C01c	Mybl1	wilcox	up	I
Rspry1142	0.338026	0.155881	0.848	0.925	1	DA	C01c	Rspry1	wilcox	up	I
Hes6162	0.338079	0.578732	0.561	0.512	1	DA	C01c	Hes6	wilcox	up	I
Zfp787152	0.338211	0.455579	0.576	0.512	1	DA	C01c	Zfp787	wilcox	up	I
Psmc3ip161	0.338265	1.63212	0.106	0.062	1	DA	C01c	Psmc3ip	wilcox	up	I
Mef2c92	0.338265	0.97916	0.106	0.062	1	DA	C01c	Mef2c	wilcox	up	I
Phf14132	0.338366	-0.237655	0.712	0.775	1	DA	C01c	Phf14	wilcox	down	II
Cdkl3142	0.338504	0.595752	0.136	0.088	1	DA	C01c	Cdkl3	wilcox	up	I
Ppp1r14b72	0.338509	-0.215829	0.864	0.838	1	DA	C01c	Ppp1r14b	wilcox	down	II
Rtl6112	0.338754	-0.492908	0.167	0.225	1	DA	C01c	Rtl6	wilcox	down	II
Gm15860101	0.338817	0.53386	0.197	0.138	1	DA	C01c	Gm15860	wilcox	up	I
Slc35g172	0.338864	-0.284168	0.409	0.475	1	DA	C01c	Slc35g1	wilcox	down	II
Rbsn142	0.339049	0.359483	0.258	0.188	1	DA	C01c	Rbsn	wilcox	up	I
AI597479102	0.339142	-0.476306	0.318	0.238	1	DA	C01c	AI597479	wilcox	down	II
Wwp1181	0.339169	0.241184	0.727	0.662	1	DA	C01c	Wwp1	wilcox	up	I
Manbal122	0.339276	0.498421	0.5	0.45	1	DA	C01c	Manbal	wilcox	up	I
Tbp92	0.339282	0.923555	0.303	0.225	1	DA	C01c	Tbp	wilcox	up	I
Kiz102	0.339442	0.305908	0.424	0.338	1	DA	C01c	Kiz	wilcox	up	I
Znhit3113	0.339442	0.209056	0.409	0.35	1	DA	C01c	Znhit3	wilcox	up	I
Tshz3102	0.339481	-0.292077	0.652	0.662	1	DA	C01c	Tshz3	wilcox	down	II
Slc25a33113	0.339484	-0.135725	0.318	0.388	1	DA	C01c	Slc25a33	wilcox	down	II
Mettl1172	0.339525	0.655619	0.318	0.25	1	DA	C01c	Mettl1	wilcox	up	I
Dnajc30102	0.339552	0.38374	0.561	0.475	1	DA	C01c	Dnajc30	wilcox	up	I
Ddx3y172	0.339791	-1.04359	0.258	0.312	1	DA	C01c	Ddx3y	wilcox	down	II
Tbc1d12113	0.339822	0.363962	0.439	0.35	1	DA	C01c	Tbc1d12	wilcox	up	I
Vps51162	0.339942	0.129098	0.348	0.275	1	DA	C01c	Vps51	wilcox	up	I
Dtx3l132	0.340063	0.718614	0.258	0.175	1	DA	C01c	Dtx3l	wilcox	up	I
Wdr4262	0.340295	0.428837	0.152	0.1	1	DA	C01c	Wdr4	wilcox	up	I
Rnf166152	0.340804	-0.299786	0.348	0.412	1	DA	C01c	Rnf166	wilcox	down	II
Tdg113	0.34087	0.826364	0.5	0.438	1	DA	C01c	Tdg	wilcox	up	I
Dctn492	0.340937	0.327343	0.742	0.7	1	DA	C01c	Dctn4	wilcox	up	I
Brd7113	0.340982	-0.229611	0.697	0.812	1	DA	C01c	Brd7	wilcox	down	II
Xpo5161	0.341085	-0.230201	0.318	0.4	1	DA	C01c	Xpo5	wilcox	down	II
Prpf4102	0.341085	-0.243202	0.333	0.388	1	DA	C01c	Prpf4	wilcox	down	II
Cdc123122	0.341527	-0.184779	0.773	0.775	1	DA	C01c	Cdc123	wilcox	down	II
Cog4142	0.341645	0.294228	0.485	0.388	1	DA	C01c	Cog4	wilcox	up	I
Mertk32	0.341706	0.789999	0.182	0.125	1	DA	C01c	Mertk	wilcox	up	I
Cnga472	0.341706	0.935856	0.182	0.125	1	DA	C01c	Cnga4	wilcox	up	I
Jag2132	0.341825	0.677453	0.121	0.075	1	DA	C01c	Jag2	wilcox	up	I
Ric3121	0.341864	0.274212	0.303	0.225	1	DA	C01c	Ric3	wilcox	up	I
Bud1392	0.341903	0.475961	0.197	0.138	1	DA	C01c	Bud13	wilcox	up	I
Slc11a2142	0.341945	-0.173351	0.848	0.912	1	DA	C01c	Slc11a2	wilcox	down	II
Ttf1162	0.341961	0.59981	0.364	0.288	1	DA	C01c	Ttf1	wilcox	up	I
Toe1132	0.34204	0.475935	0.318	0.25	1	DA	C01c	Toe1	wilcox	up	I
Zc3hav1162	0.342049	-0.421548	0.697	0.775	1	DA	C01c	Zc3hav1	wilcox	down	II
Alyref122	0.342227	0.129717	0.848	0.75	1	DA	C01c	Alyref	wilcox	up	I
Nhlrc3122	0.342336	-0.241361	0.136	0.2	1	DA	C01c	Nhlrc3	wilcox	down	II
Cep13192	0.342365	-1.48618	0.091	0.138	1	DA	C01c	Cep131	wilcox	down	II
Smim382	0.342422	-0.183538	0.212	0.288	1	DA	C01c	Smim3	wilcox	down	II
6430590A07Rik113	0.342446	0.645308	0.106	0.062	1	DA	C01c	6430590A07Rik	wilcox	up	I
Acad9122	0.342528	0.427218	0.606	0.537	1	DA	C01c	Acad9	wilcox	up	I
Rbpj102	0.342721	-0.184815	0.667	0.7	1	DA	C01c	Rbpj	wilcox	down	II
Ppp1r10142	0.342799	-0.17566	0.818	0.812	1	DA	C01c	Ppp1r10	wilcox	down	II
Plch272	0.342979	0.394471	0.394	0.325	1	DA	C01c	Plch2	wilcox	up	I
Parl142	0.343115	0.190386	0.818	0.838	1	DA	C01c	Parl	wilcox	up	I
Kpna1162	0.343126	0.44299	0.727	0.613	1	DA	C01c	Kpna1	wilcox	up	I
Tmem8852	0.343478	0.612836	0.106	0.162	1	DA	C01c	Tmem88	wilcox	up	I
AU02275422	0.343478	0.827176	0.167	0.112	1	DA	C01c	AU022754	wilcox	up	I
Ahcyl2113	0.343717	-0.320244	0.682	0.775	1	DA	C01c	Ahcyl2	wilcox	down	II
Bcr122	0.343995	-0.330362	0.606	0.65	1	DA	C01c	Bcr	wilcox	down	II
Igip132	0.344028	0.281503	0.424	0.338	1	DA	C01c	Igip	wilcox	up	I
Usp3502	0.344068	-0.172936	0.697	0.775	1	DA	C01c	Usp3	wilcox	down	II
Aco1113	0.344436	-0.47906	0.379	0.425	1	DA	C01c	Aco1	wilcox	down	II
Esd122	0.344442	0.212506	0.833	0.775	1	DA	C01c	Esd	wilcox	up	I
Crnkl1122	0.344509	0.165617	0.606	0.488	1	DA	C01c	Crnkl1	wilcox	up	I
Rab36112	0.344549	-1.19805	0.061	0.1	1	DA	C01c	Rab36	wilcox	down	II
Susd382	0.344567	0.269824	0.258	0.188	1	DA	C01c	Susd3	wilcox	up	I
Pdk2122	0.344567	0.46624	0.318	0.25	1	DA	C01c	Pdk2	wilcox	up	I
Bbs7162	0.345006	-0.52803	0.136	0.188	1	DA	C01c	Bbs7	wilcox	down	II
Hpdl12	0.345183	-0.596847	0.076	0.125	1	DA	C01c	Hpdl	wilcox	down	II
Lsm582	0.34562	0.101168	0.864	0.85	1	DA	C01c	Lsm5	wilcox	up	I
Dhdds141	0.345866	-0.242449	0.273	0.35	1	DA	C01c	Dhdds	wilcox	down	II
Nudt892	0.345873	0.591201	0.136	0.088	1	DA	C01c	Nudt8	wilcox	up	I
Zmynd1182	0.345958	-0.215473	0.803	0.95	1	DA	C01c	Zmynd11	wilcox	down	II
Nthl1122	0.345966	-0.516632	0.091	0.138	1	DA	C01c	Nthl1	wilcox	down	II
Chid1141	0.34631	-0.307389	0.424	0.5	1	DA	C01c	Chid1	wilcox	down	II
2210016F16Rik132	0.346728	0.513183	0.545	0.475	1	DA	C01c	2210016F16Rik	wilcox	up	I
Stx17122	0.34674	-0.206302	0.53	0.575	1	DA	C01c	Stx17	wilcox	down	II
Gm241562	0.347314	0.555013	0.152	0.1	1	DA	C01c	Gm2415	wilcox	up	I
Mettl25121	0.347346	1.30635	0.258	0.188	1	DA	C01c	Mettl25	wilcox	up	I
Iars182	0.347488	-0.324722	0.485	0.512	1	DA	C01c	Iars	wilcox	down	II
Cnppd1122	0.347803	0.508001	0.53	0.488	1	DA	C01c	Cnppd1	wilcox	up	I
Uck1162	0.347849	0.876131	0.439	0.362	1	DA	C01c	Uck1	wilcox	up	I
Trim24102	0.347849	-0.90342	0.379	0.412	1	DA	C01c	Trim24	wilcox	down	II
Smpd1102	0.347932	0.517895	0.621	0.6	1	DA	C01c	Smpd1	wilcox	up	I
Pllp11	0.347964	0.620089	0.227	0.162	1	DA	C01c	Pllp	wilcox	up	I
Rpp30142	0.348077	0.170993	0.424	0.312	1	DA	C01c	Rpp30	wilcox	up	I
Fam89a82	0.348128	0.524179	0.197	0.138	1	DA	C01c	Fam89a	wilcox	up	I
Pafah282	0.348146	-1.50128	0.106	0.15	1	DA	C01c	Pafah2	wilcox	down	II
Adam3032	0.34816	-0.47577	0.121	0.175	1	DA	C01c	Adam30	wilcox	down	II
Atp6v1c292	0.348278	-0.260145	0.909	0.95	1	DA	C01c	Atp6v1c2	wilcox	down	II
Scand192	0.348329	0.177242	0.939	0.963	1	DA	C01c	Scand1	wilcox	up	I
Rab11fip4162	0.348364	0.265039	0.379	0.3	1	DA	C01c	Rab11fip4	wilcox	up	I
Fam162a162	0.348429	0.150088	0.742	0.713	1	DA	C01c	Fam162a	wilcox	up	I
Zfp397113	0.348563	0.280795	0.455	0.4	1	DA	C01c	Zfp397	wilcox	up	I
Nup205122	0.348742	-0.155197	0.182	0.25	1	DA	C01c	Nup205	wilcox	down	II
Myo1082	0.348819	0.288738	0.742	0.613	1	DA	C01c	Myo10	wilcox	up	I
4930430F08Rik122	0.34888	-0.122854	0.455	0.55	1	DA	C01c	4930430F08Rik	wilcox	down	II
Tox3102	0.348896	-0.417864	0.485	0.35	1	DA	C01c	Tox3	wilcox	down	II
Pcsk542	0.3492	0.252289	0.667	0.55	1	DA	C01c	Pcsk5	wilcox	up	I
Alg2152	0.349295	0.333036	0.5	0.488	1	DA	C01c	Alg2	wilcox	up	I
Nudt5172	0.349476	-0.329103	0.606	0.637	1	DA	C01c	Nudt5	wilcox	down	II
Vasn72	0.349542	0.519137	0.348	0.288	1	DA	C01c	Vasn	wilcox	up	I
Xpc172	0.349564	0.36929	0.394	0.312	1	DA	C01c	Xpc	wilcox	up	I
Gpx2102	0.349617	0.179044	0.788	0.762	1	DA	C01c	Gpx2	wilcox	up	I
Upk232	0.349656	0.403785	0.318	0.25	1	DA	C01c	Upk2	wilcox	up	I
Swsap122	0.3497	0.187414	0.121	0.075	1	DA	C01c	Swsap1	wilcox	up	I
Stambp72	0.350018	-0.100001	0.561	0.65	1	DA	C01c	Stambp	wilcox	down	II
4933430M04Rik2	0.350222	0.423228	0.167	0.112	1	DA	C01c	4933430M04Rik	wilcox	up	I
Kif3c82	0.350222	0.514943	0.167	0.112	1	DA	C01c	Kif3c	wilcox	up	I
Phf392	0.350247	-0.143713	0.909	0.925	1	DA	C01c	Phf3	wilcox	down	II
Zdhhc24113	0.350275	-0.403799	0.167	0.225	1	DA	C01c	Zdhhc24	wilcox	down	II
Nfkb292	0.350275	-0.493852	0.167	0.225	1	DA	C01c	Nfkb2	wilcox	down	II
Ctbp2132	0.350393	-0.277506	0.652	0.7	1	DA	C01c	Ctbp2	wilcox	down	II
Cerk152	0.350504	-0.233485	0.727	0.762	1	DA	C01c	Cerk	wilcox	down	II
Mrpl38152	0.350753	0.427711	0.652	0.525	1	DA	C01c	Mrpl38	wilcox	up	I
Traf7162	0.350859	0.32883	0.621	0.537	1	DA	C01c	Traf7	wilcox	up	I
Clic332	0.350906	0.477503	0.106	0.062	1	DA	C01c	Clic3	wilcox	up	I
Fuom142	0.350906	0.49232	0.106	0.062	1	DA	C01c	Fuom	wilcox	up	I
Hyal182	0.350911	0.328895	0.227	0.162	1	DA	C01c	Hyal1	wilcox	up	I
Dop1a172	0.351111	0.27652	0.333	0.25	1	DA	C01c	Dop1a	wilcox	up	I
Homer1162	0.351115	-0.1219	0.758	0.762	1	DA	C01c	Homer1	wilcox	down	II
Exoc2142	0.351139	-0.504636	0.273	0.325	1	DA	C01c	Exoc2	wilcox	down	II
Sept11122	0.351262	-0.162956	0.924	0.912	1	DA	C01c	Sept11	wilcox	down	II
Mtmr4122	0.351287	-0.193763	0.364	0.425	1	DA	C01c	Mtmr4	wilcox	down	II
Eml3132	0.351416	-0.626111	0.121	0.175	1	DA	C01c	Eml3	wilcox	down	II
Gtpbp3102	0.35155	-0.224414	0.136	0.2	1	DA	C01c	Gtpbp3	wilcox	down	II
Add252	0.351612	-0.858459	0.106	0.15	1	DA	C01c	Add2	wilcox	down	II
Parp4122	0.351949	0.255962	0.394	0.312	1	DA	C01c	Parp4	wilcox	up	I
Rnf114102	0.352308	-0.390156	0.379	0.438	1	DA	C01c	Rnf114	wilcox	down	II
Nfe2l2161	0.35231	0.154582	0.955	0.9	1	DA	C01c	Nfe2l2	wilcox	up	I
Tle4132	0.352418	0.356257	0.803	0.738	1	DA	C01c	Tle4	wilcox	up	I
Usp40122	0.352483	-0.361175	0.303	0.35	1	DA	C01c	Usp40	wilcox	down	II
Oip5os1113	0.352607	0.142478	0.864	0.838	1	DA	C01c	Oip5os1	wilcox	up	I
Mageh1112	0.352801	-0.351908	0.409	0.488	1	DA	C01c	Mageh1	wilcox	down	II
Gm128025	0.352863	0.682358	0.076	0.125	1	DA	C01c	Gm12802	wilcox	up	I
Itprid292	0.352865	-0.232605	0.53	0.625	1	DA	C01c	Itprid2	wilcox	down	II
Ncaph2152	0.35302	0.143786	0.576	0.512	1	DA	C01c	Ncaph2	wilcox	up	I
Scmh1102	0.353242	-0.331891	0.273	0.35	1	DA	C01c	Scmh1	wilcox	down	II
Usp36113	0.353242	-0.351751	0.273	0.35	1	DA	C01c	Usp36	wilcox	down	II
Ndufv182	0.353242	0.332132	0.864	0.8	1	DA	C01c	Ndufv1	wilcox	up	I
Pex13113	0.353444	0.153974	0.788	0.75	1	DA	C01c	Pex13	wilcox	up	I
Snapc2141	0.353478	0.359605	0.424	0.35	1	DA	C01c	Snapc2	wilcox	up	I
Pick1132	0.353478	0.289364	0.424	0.35	1	DA	C01c	Pick1	wilcox	up	I
Pctp62	0.353625	1.34858	0.167	0.112	1	DA	C01c	Pctp	wilcox	up	I
Tfeb92	0.353638	0.442422	0.288	0.238	1	DA	C01c	Tfeb	wilcox	up	I
Grwd1113	0.353874	0.551432	0.227	0.162	1	DA	C01c	Grwd1	wilcox	up	I
Ptov1142	0.353922	-0.179829	0.879	0.863	1	DA	C01c	Ptov1	wilcox	down	II
Pik3c3172	0.353963	-0.292434	0.197	0.275	1	DA	C01c	Pik3c3	wilcox	down	II
Cryzl1113	0.353998	-0.349358	0.5	0.5	1	DA	C01c	Cryzl1	wilcox	down	II
Emc6122	0.354073	-0.213632	0.894	0.875	1	DA	C01c	Emc6	wilcox	down	II
Kctd12132	0.354153	0.41049	0.576	0.525	1	DA	C01c	Kctd12	wilcox	up	I
Usp9x132	0.354192	-0.169188	0.894	0.9	1	DA	C01c	Usp9x	wilcox	down	II
Mmp14102	0.354358	-0.868431	0.152	0.212	1	DA	C01c	Mmp14	wilcox	down	II
Card1072	0.354383	-0.442678	0.197	0.25	1	DA	C01c	Card10	wilcox	down	II
Msto1132	0.354424	0.591706	0.152	0.1	1	DA	C01c	Msto1	wilcox	up	I
Lmo472	0.354426	0.142622	0.939	0.963	1	DA	C01c	Lmo4	wilcox	up	I
Sun1113	0.354767	-0.397585	0.5	0.537	1	DA	C01c	Sun1	wilcox	down	II
Slc25a19162	0.354937	0.394296	0.318	0.262	1	DA	C01c	Slc25a19	wilcox	up	I
Sntb282	0.354985	-0.312884	0.53	0.625	1	DA	C01c	Sntb2	wilcox	down	II
Ralb142	0.355066	-0.449883	0.394	0.462	1	DA	C01c	Ralb	wilcox	down	II
Dlg2202	0.355169	-1.30965	0.515	0.562	1	DA	C01c	Dlg2	wilcox	down	II
Ppfia252	0.355185	0.57319	0.106	0.062	1	DA	C01c	Ppfia2	wilcox	up	I
Prss4132	0.355185	0.732223	0.106	0.062	1	DA	C01c	Prss41	wilcox	up	I
Fap42	0.356128	-0.405235	0.242	0.162	1	DA	C01c	Fap	wilcox	down	II
1810009A15Rik132	0.356161	-0.568332	0.152	0.2	1	DA	C01c	1810009A15Rik	wilcox	down	II
Rpl36al52	0.356494	0.10617	0.97	0.975	1	DA	C01c	Rpl36al	wilcox	up	I
Xbp1152	0.356497	-0.127152	0.97	0.988	1	DA	C01c	Xbp1	wilcox	down	II
Cenpq113	0.356601	-0.279227	0.273	0.362	1	DA	C01c	Cenpq	wilcox	down	II
Gtpbp8152	0.356779	0.381051	0.303	0.238	1	DA	C01c	Gtpbp8	wilcox	up	I
Rmnd1132	0.357244	-0.455478	0.273	0.338	1	DA	C01c	Rmnd1	wilcox	down	II
Arsa101	0.357337	-1.76025	0.061	0.1	1	DA	C01c	Arsa	wilcox	down	II
Slc12a9162	0.357378	-0.475649	0.242	0.312	1	DA	C01c	Slc12a9	wilcox	down	II
Smg6132	0.357394	0.158321	0.606	0.512	1	DA	C01c	Smg6	wilcox	up	I
Gsta492	0.357525	0.118521	0.985	0.988	1	DA	C01c	Gsta4	wilcox	up	I
Cfap45101	0.357599	0.940426	0.197	0.138	1	DA	C01c	Cfap45	wilcox	up	I
Cep350142	0.357601	-0.145151	0.591	0.725	1	DA	C01c	Cep350	wilcox	down	II
Mfsd13a72	0.357862	0.444878	0.47	0.375	1	DA	C01c	Mfsd13a	wilcox	up	I
4933412E12Rik42	0.358014	1.24485	0.152	0.1	1	DA	C01c	4933412E12Rik	wilcox	up	I
Rimklb112	0.358065	0.331139	0.379	0.3	1	DA	C01c	Rimklb	wilcox	up	I
Trpc4ap142	0.358179	0.196936	0.682	0.688	1	DA	C01c	Trpc4ap	wilcox	up	I
Cbr4142	0.358226	0.477204	0.424	0.362	1	DA	C01c	Cbr4	wilcox	up	I
Jph1113	0.358591	0.215834	0.667	0.6	1	DA	C01c	Jph1	wilcox	up	I
Ahcyl1113	0.358599	0.333527	0.742	0.787	1	DA	C01c	Ahcyl1	wilcox	up	I
Smim12152	0.358906	-0.197131	0.561	0.625	1	DA	C01c	Smim12	wilcox	down	II
Socs192	0.359078	0.642652	0.227	0.175	1	DA	C01c	Socs1	wilcox	up	I
Fgf12122	0.359078	0.238904	0.227	0.175	1	DA	C01c	Fgf12	wilcox	up	I
Ap2a1113	0.359258	0.39644	0.485	0.4	1	DA	C01c	Ap2a1	wilcox	up	I
Rpain152	0.359392	0.261632	0.348	0.438	1	DA	C01c	Rpain	wilcox	up	I
Tub32	0.359498	0.374385	0.106	0.062	1	DA	C01c	Tub	wilcox	up	I
Fam172a152	0.359591	0.604409	0.485	0.45	1	DA	C01c	Fam172a	wilcox	up	I
Rfc2172	0.359612	-0.379649	0.394	0.462	1	DA	C01c	Rfc2	wilcox	down	II
Zfp251122	0.359761	0.461128	0.348	0.275	1	DA	C01c	Zfp251	wilcox	up	I
2700046G09Rik72	0.359761	1.25581	0.348	0.275	1	DA	C01c	2700046G09Rik	wilcox	up	I
Fbxw5132	0.359914	-0.487925	0.394	0.45	1	DA	C01c	Fbxw5	wilcox	down	II
Yars152	0.360079	-0.225473	0.258	0.312	1	DA	C01c	Yars	wilcox	down	II
Dubr82	0.360323	-0.759552	0.227	0.262	1	DA	C01c	Dubr	wilcox	down	II
Wac113	0.360405	-0.256764	0.939	0.875	1	DA	C01c	Wac	wilcox	down	II
Macc181	0.360514	-0.440583	0.364	0.4	1	DA	C01c	Macc1	wilcox	down	II
Rock182	0.36056	-0.212108	0.924	0.95	1	DA	C01c	Rock1	wilcox	down	II
Fcmr22	0.360609	-0.586227	0.091	0.138	1	DA	C01c	Fcmr	wilcox	down	II
Zfp11182	0.360609	-0.559716	0.091	0.138	1	DA	C01c	Zfp111	wilcox	down	II
Amigo1112	0.360651	-0.193857	0.076	0.125	1	DA	C01c	Amigo1	wilcox	down	II
Fndc3b152	0.360793	-0.304827	0.318	0.388	1	DA	C01c	Fndc3b	wilcox	down	II
Exo561	0.360917	0.489757	0.136	0.088	1	DA	C01c	Exo5	wilcox	up	I
Exog81	0.360917	0.505389	0.136	0.088	1	DA	C01c	Exog	wilcox	up	I
A930001C03Rik12	0.361048	0.400999	0.288	0.225	1	DA	C01c	A930001C03Rik	wilcox	up	I
Ascc1152	0.361466	0.300534	0.561	0.5	1	DA	C01c	Ascc1	wilcox	up	I
Mdp1122	0.361684	0.12614	0.591	0.537	1	DA	C01c	Mdp1	wilcox	up	I
Hdac7102	0.362106	-0.465351	0.485	0.488	1	DA	C01c	Hdac7	wilcox	down	II
Rp2172	0.362203	0.221105	0.288	0.2	1	DA	C01c	Rp2	wilcox	up	I
Sft2d3162	0.362288	-0.491007	0.273	0.338	1	DA	C01c	Sft2d3	wilcox	down	II
Cisd2142	0.362426	0.230028	0.894	0.9	1	DA	C01c	Cisd2	wilcox	up	I
Snrpe72	0.362516	0.248149	0.894	0.925	1	DA	C01c	Snrpe	wilcox	up	I
BC0165793	0.362582	0.341113	0.273	0.2	1	DA	C01c	BC016579	wilcox	up	I
Nit2181	0.362673	0.430121	0.455	0.375	1	DA	C01c	Nit2	wilcox	up	I
Sec61b62	0.362685	-0.102743	0.985	1	1	DA	C01c	Sec61b	wilcox	down	II
C630043F03Rik82	0.362858	0.404284	0.227	0.162	1	DA	C01c	C630043F03Rik	wilcox	up	I
Zfp263152	0.362971	0.39468	0.303	0.225	1	DA	C01c	Zfp263	wilcox	up	I
Upf2113	0.363408	-0.132855	0.894	0.887	1	DA	C01c	Upf2	wilcox	down	II
Pradc192	0.36377	0.139815	0.621	0.462	1	DA	C01c	Pradc1	wilcox	up	I
Tulp112	0.363842	0.574046	0.106	0.062	1	DA	C01c	Tulp1	wilcox	up	I
Crbn132	0.364027	0.333661	0.394	0.312	1	DA	C01c	Crbn	wilcox	up	I
Impad1113	0.364064	0.12159	0.788	0.762	1	DA	C01c	Impad1	wilcox	up	I
Hist1h1d82	0.364317	1.01299	0.288	0.238	1	DA	C01c	Hist1h1d	wilcox	up	I
Mb21d2122	0.364324	0.307686	0.258	0.188	1	DA	C01c	Mb21d2	wilcox	up	I
Klhl20122	0.36433	-0.522299	0.091	0.138	1	DA	C01c	Klhl20	wilcox	down	II
Stard4102	0.364741	0.420103	0.136	0.088	1	DA	C01c	Stard4	wilcox	up	I
Smco4113	0.364827	0.369329	0.348	0.275	1	DA	C01c	Smco4	wilcox	up	I
Zfp932122	0.364976	0.767695	0.273	0.212	1	DA	C01c	Zfp932	wilcox	up	I
Rab1752	0.365023	0.62829	0.227	0.175	1	DA	C01c	Rab17	wilcox	up	I
Prkab292	0.365261	0.413864	0.152	0.1	1	DA	C01c	Prkab2	wilcox	up	I
Tmem38b161	0.365322	-0.281138	0.727	0.775	1	DA	C01c	Tmem38b	wilcox	down	II
Ube2q1132	0.365357	-0.15218	0.742	0.812	1	DA	C01c	Ube2q1	wilcox	down	II
Phtf1os22	0.365456	-0.636903	0.152	0.2	1	DA	C01c	Phtf1os	wilcox	down	II
Rpl10-ps3132	0.365666	0.389128	0.303	0.225	1	DA	C01c	Rpl10-ps3	wilcox	up	I
Pex6152	0.365679	0.215455	0.47	0.425	1	DA	C01c	Pex6	wilcox	up	I
Mpg132	0.365762	-0.220535	0.182	0.25	1	DA	C01c	Mpg	wilcox	down	II
Gstm5162	0.365802	0.150489	0.985	0.988	1	DA	C01c	Gstm5	wilcox	up	I
Atad2122	0.366027	-0.192018	0.061	0.1	1	DA	C01c	Atad2	wilcox	down	II
Vipas39102	0.366335	0.209656	0.5	0.412	1	DA	C01c	Vipas39	wilcox	up	I
Mief1142	0.366359	0.515481	0.242	0.3	1	DA	C01c	Mief1	wilcox	up	I
Stam142	0.366432	0.169176	0.439	0.362	1	DA	C01c	Stam	wilcox	up	I
Taf6152	0.366445	0.491333	0.439	0.338	1	DA	C01c	Taf6	wilcox	up	I
Sp852	0.366469	0.113074	0.864	0.9	1	DA	C01c	Sp8	wilcox	up	I
Acyp1132	0.366536	0.122498	0.833	0.812	1	DA	C01c	Acyp1	wilcox	up	I
Idi1122	0.366578	-0.401604	0.288	0.35	1	DA	C01c	Idi1	wilcox	down	II
Aqr122	0.366617	0.55317	0.636	0.55	1	DA	C01c	Aqr	wilcox	up	I
Arfgef1132	0.366853	0.134101	0.818	0.775	1	DA	C01c	Arfgef1	wilcox	up	I
Llph102	0.367072	0.108186	0.894	0.812	1	DA	C01c	Llph	wilcox	up	I
Plscr272	0.367145	-0.104177	0.636	0.713	1	DA	C01c	Plscr2	wilcox	down	II
Ess2171	0.367186	-0.35639	0.212	0.275	1	DA	C01c	Ess2	wilcox	down	II
Tgif172	0.367799	-0.302587	0.591	0.675	1	DA	C01c	Tgif1	wilcox	down	II
Spcs1112	0.367835	0.135843	0.924	0.95	1	DA	C01c	Spcs1	wilcox	up	I
Cdc42ep3102	0.36784	-0.629302	0.242	0.312	1	DA	C01c	Cdc42ep3	wilcox	down	II
Abraxas2142	0.368065	0.372483	0.545	0.512	1	DA	C01c	Abraxas2	wilcox	up	I
Itgb462	0.368075	-0.454178	0.091	0.138	1	DA	C01c	Itgb4	wilcox	down	II
Gm3181611	0.36822	0.452021	0.106	0.062	1	DA	C01c	Gm31816	wilcox	up	I
Plk591	0.368506	-0.159154	0.758	0.8	1	DA	C01c	Plk5	wilcox	down	II
Pam1662	0.368836	-0.189112	0.894	0.95	1	DA	C01c	Pam16	wilcox	down	II
Fmnl2102	0.368882	-0.100801	0.924	0.95	1	DA	C01c	Fmnl2	wilcox	down	II
Snhg1471	0.368926	0.322245	0.227	0.162	1	DA	C01c	Snhg14	wilcox	up	I
Zfp729b112	0.368926	0.195126	0.227	0.162	1	DA	C01c	Zfp729b	wilcox	up	I
Rps2642	0.368938	0.121089	1	0.988	1	DA	C01c	Rps26	wilcox	up	I
Hmgxb4152	0.369051	0.133318	0.803	0.738	1	DA	C01c	Hmgxb4	wilcox	up	I
Zc3h8132	0.36916	0.637367	0.455	0.4	1	DA	C01c	Zc3h8	wilcox	up	I
H2-Q4113	0.369222	0.459517	0.288	0.225	1	DA	C01c	H2-Q4	wilcox	up	I
Pomt292	0.369271	-0.591879	0.106	0.15	1	DA	C01c	Pomt2	wilcox	down	II
Tgfa71	0.369539	-0.153661	0.682	0.613	1	DA	C01c	Tgfa	wilcox	down	II
Ube2l342	0.369539	-0.127525	0.833	0.912	1	DA	C01c	Ube2l3	wilcox	down	II
Pfkm112	0.369559	0.574633	0.515	0.45	1	DA	C01c	Pfkm	wilcox	up	I
Hgsnat102	0.369559	-0.571583	0.455	0.5	1	DA	C01c	Hgsnat	wilcox	down	II
Dennd5a142	0.369595	0.821517	0.394	0.338	1	DA	C01c	Dennd5a	wilcox	up	I
Vps13b132	0.369865	0.165954	0.455	0.362	1	DA	C01c	Vps13b	wilcox	up	I
Gm1038221	0.369886	0.496768	0.121	0.075	1	DA	C01c	Gm10382	wilcox	up	I
Marf1192	0.370041	-0.608563	0.364	0.412	1	DA	C01c	Marf1	wilcox	down	II
Seh1l113	0.37025	0.283642	0.53	0.425	1	DA	C01c	Seh1l	wilcox	up	I
Hivep3142	0.37025	-0.150064	0.439	0.5	1	DA	C01c	Hivep3	wilcox	down	II
Ucp2122	0.370282	-0.139898	0.636	0.738	1	DA	C01c	Ucp2	wilcox	down	II
Ccng1152	0.370304	0.289101	0.515	0.475	1	DA	C01c	Ccng1	wilcox	up	I
Rps6ka5152	0.370326	-0.282307	0.409	0.438	1	DA	C01c	Rps6ka5	wilcox	down	II
4430402I18Rik82	0.370413	-0.138136	0.258	0.325	1	DA	C01c	4430402I18Rik	wilcox	down	II
Fbxo21152	0.370485	0.539581	0.318	0.25	1	DA	C01c	Fbxo21	wilcox	up	I
5730403I07Rik62	0.370563	-0.778643	0.212	0.262	1	DA	C01c	5730403I07Rik	wilcox	down	II
Lmo782	0.370723	-0.10839	0.879	0.9	1	DA	C01c	Lmo7	wilcox	down	II
Porcn142	0.37073	0.238371	0.485	0.4	1	DA	C01c	Porcn	wilcox	up	I
Maf1122	0.370792	0.274221	0.712	0.613	1	DA	C01c	Maf1	wilcox	up	I
Cyb5d151	0.370954	0.544495	0.167	0.112	1	DA	C01c	Cyb5d1	wilcox	up	I
Ccdc9302	0.371026	0.175822	0.409	0.338	1	DA	C01c	Ccdc9	wilcox	up	I
Fntb102	0.371392	0.188379	0.242	0.175	1	DA	C01c	Fntb	wilcox	up	I
Hibch162	0.371397	0.235081	0.394	0.312	1	DA	C01c	Hibch	wilcox	up	I
Synm62	0.371475	-0.197707	0.833	0.887	1	DA	C01c	Synm	wilcox	down	II
Clmn102	0.371498	-0.161755	0.545	0.575	1	DA	C01c	Clmn	wilcox	down	II
Tmem263132	0.371517	-0.3268	0.273	0.325	1	DA	C01c	Tmem263	wilcox	down	II
Grpel2132	0.371631	-0.341501	0.288	0.35	1	DA	C01c	Grpel2	wilcox	down	II
Rsf182	0.371642	-0.232759	0.833	0.912	1	DA	C01c	Rsf1	wilcox	down	II
Cdadc1132	0.371732	-0.302002	0.5	0.5	1	DA	C01c	Cdadc1	wilcox	down	II
4930556M19Rik81	0.371756	0.438481	0.394	0.325	1	DA	C01c	4930556M19Rik	wilcox	up	I
Setx152	0.372374	-0.428883	0.333	0.412	1	DA	C01c	Setx	wilcox	down	II
Ep300113	0.372419	-0.121717	0.727	0.725	1	DA	C01c	Ep300	wilcox	down	II
Tmem254a52	0.372599	0.180739	0.152	0.1	1	DA	C01c	Tmem254a	wilcox	up	I
Agr372	0.372617	-0.177739	0.848	0.887	1	DA	C01c	Agr3	wilcox	down	II
Tha152	0.372753	0.614885	0.212	0.162	1	DA	C01c	Tha1	wilcox	up	I
Lrrfip162	0.372975	-0.166629	0.894	0.925	1	DA	C01c	Lrrfip1	wilcox	down	II
Tpst2172	0.373026	-0.239786	0.258	0.325	1	DA	C01c	Tpst2	wilcox	down	II
Mapk992	0.373137	-0.937867	0.258	0.312	1	DA	C01c	Mapk9	wilcox	down	II
Dync2li192	0.373376	-0.527661	0.288	0.2	1	DA	C01c	Dync2li1	wilcox	down	II
Bend582	0.373485	-0.207957	0.712	0.738	1	DA	C01c	Bend5	wilcox	down	II
Ephx4102	0.373654	0.899364	0.197	0.15	1	DA	C01c	Ephx4	wilcox	up	I
2010109A12Rik92	0.373741	0.505623	0.197	0.138	1	DA	C01c	2010109A12Rik	wilcox	up	I
Mlh111	0.373741	0.265864	0.197	0.138	1	DA	C01c	Mlh1	wilcox	up	I
Mettl2282	0.373741	-0.103779	0.197	0.138	1	DA	C01c	Mettl22	wilcox	down	II
Cftr32	0.373741	-1.05102	0.136	0.188	1	DA	C01c	Cftr	wilcox	down	II
Fkbpl113	0.373884	0.548517	0.273	0.2	1	DA	C01c	Fkbpl	wilcox	up	I
Elavl1132	0.373906	0.177349	0.818	0.825	1	DA	C01c	Elavl1	wilcox	up	I
Zfp874b112	0.374008	0.388906	0.121	0.075	1	DA	C01c	Zfp874b	wilcox	up	I
Spata1102	0.374054	0.722941	0.227	0.175	1	DA	C01c	Spata1	wilcox	up	I
Stk32a81	0.374173	-0.170126	0.288	0.35	1	DA	C01c	Stk32a	wilcox	down	II
Ten1152	0.374323	0.232815	0.879	0.812	1	DA	C01c	Ten1	wilcox	up	I
Nphp372	0.374482	-0.147697	0.106	0.162	1	DA	C01c	Nphp3	wilcox	down	II
Frem272	0.374482	0.359538	0.167	0.112	1	DA	C01c	Frem2	wilcox	up	I
Zfp70772	0.374482	0.340587	0.167	0.112	1	DA	C01c	Zfp707	wilcox	up	I
Cln5142	0.374487	0.782189	0.394	0.338	1	DA	C01c	Cln5	wilcox	up	I
Acss1142	0.374713	0.114917	0.53	0.6	1	DA	C01c	Acss1	wilcox	up	I
Hnrnpul2121	0.374732	-0.253602	0.864	0.875	1	DA	C01c	Hnrnpul2	wilcox	down	II
Gap43122	0.374744	0.460409	0.121	0.175	1	DA	C01c	Gap43	wilcox	up	I
Egr272	0.374825	-0.189744	0.455	0.525	1	DA	C01c	Egr2	wilcox	down	II
Ptprr42	0.374847	-0.833654	0.061	0.1	1	DA	C01c	Ptprr	wilcox	down	II
AC166172.192	0.374847	-0.634677	0.061	0.1	1	DA	C01c	AC166172.1	wilcox	down	II
Coq9122	0.374864	-0.140785	0.53	0.575	1	DA	C01c	Coq9	wilcox	down	II
Egln1113	0.374999	0.177667	0.924	0.875	1	DA	C01c	Egln1	wilcox	up	I
Cirbp102	0.374999	0.133472	0.924	0.875	1	DA	C01c	Cirbp	wilcox	up	I
Gm2000142	0.375012	0.225059	0.47	0.388	1	DA	C01c	Gm2000	wilcox	up	I
Emc8113	0.375125	-0.19426	0.909	0.925	1	DA	C01c	Emc8	wilcox	down	II
Selenow62	0.375181	0.181741	0.939	0.925	1	DA	C01c	Selenow	wilcox	up	I
Tap2102	0.375312	0.667129	0.258	0.212	1	DA	C01c	Tap2	wilcox	up	I
Usp5122	0.375335	-0.447801	0.545	0.625	1	DA	C01c	Usp5	wilcox	down	II
Bpgm102	0.375485	0.28419	0.515	0.425	1	DA	C01c	Bpgm	wilcox	up	I
Erg28142	0.375596	0.156921	0.758	0.738	1	DA	C01c	Erg28	wilcox	up	I
Ppm1d142	0.375625	0.157225	0.53	0.45	1	DA	C01c	Ppm1d	wilcox	up	I
Zfp71992	0.375658	-0.661256	0.121	0.162	1	DA	C01c	Zfp719	wilcox	down	II
Ctnnbl1152	0.375671	0.349652	0.682	0.55	1	DA	C01c	Ctnnbl1	wilcox	up	I
Ago2141	0.375671	-0.239984	0.576	0.637	1	DA	C01c	Ago2	wilcox	down	II
Unc50113	0.375871	0.171005	0.894	0.863	1	DA	C01c	Unc50	wilcox	up	I
Gm20300132	0.37619	-0.282496	0.394	0.45	1	DA	C01c	Gm20300	wilcox	down	II
Fam83h52	0.376301	0.444789	0.152	0.1	1	DA	C01c	Fam83h	wilcox	up	I
Fdxacb152	0.376364	0.631208	0.136	0.088	1	DA	C01c	Fdxacb1	wilcox	up	I
Pycr217	0.376629	0.271799	0.636	0.537	1	DA	C01c	Pycr2	wilcox	up	I
Rsbn1l72	0.377003	-0.242208	0.864	0.9	1	DA	C01c	Rsbn1l	wilcox	down	II
Nagpa72	0.377022	-0.783684	0.136	0.188	1	DA	C01c	Nagpa	wilcox	down	II
Zfp280c102	0.377073	0.479853	0.106	0.062	1	DA	C01c	Zfp280c	wilcox	up	I
Efcab2142	0.377085	0.267077	0.576	0.537	1	DA	C01c	Efcab2	wilcox	up	I
Ppp1r3e111	0.377095	0.105853	0.242	0.162	1	DA	C01c	Ppp1r3e	wilcox	up	I
Calml462	0.377377	-0.154538	0.97	0.988	1	DA	C01c	Calml4	wilcox	down	II
Slc27a115	0.377395	0.868634	0.364	0.3	1	DA	C01c	Slc27a1	wilcox	up	I
Abl2132	0.377476	0.598672	0.242	0.188	1	DA	C01c	Abl2	wilcox	up	I
Med26152	0.377509	-0.300652	0.227	0.275	1	DA	C01c	Med26	wilcox	down	II
Polk171	0.378031	0.435389	0.167	0.112	1	DA	C01c	Polk	wilcox	up	I
BC01715852	0.378152	0.311254	0.182	0.125	1	DA	C01c	BC017158	wilcox	up	I
Fbxo31162	0.378152	0.295893	0.182	0.125	1	DA	C01c	Fbxo31	wilcox	up	I
Tnk2122	0.378159	0.944417	0.121	0.075	1	DA	C01c	Tnk2	wilcox	up	I
Bcl2l12102	0.378336	0.168655	0.212	0.275	1	DA	C01c	Bcl2l12	wilcox	up	I
Usf1142	0.378761	-0.249676	0.47	0.537	1	DA	C01c	Usf1	wilcox	down	II
Ankrd13c122	0.379005	-0.40503	0.53	0.613	1	DA	C01c	Ankrd13c	wilcox	down	II
Wdr7282	0.379041	0.452765	0.273	0.212	1	DA	C01c	Wdr7	wilcox	up	I
Cpeb2152	0.379413	-0.251946	0.424	0.512	1	DA	C01c	Cpeb2	wilcox	down	II
Zfp9192	0.379502	-0.111494	0.97	0.975	1	DA	C01c	Zfp91	wilcox	down	II
Mpv17142	0.379736	0.211585	0.621	0.613	1	DA	C01c	Mpv17	wilcox	up	I
Tmem42151	0.379897	-0.607274	0.485	0.525	1	DA	C01c	Tmem42	wilcox	down	II
Agl142	0.380152	-0.44616	0.167	0.225	1	DA	C01c	Agl	wilcox	down	II
Gm467542	0.380322	0.340862	0.197	0.138	1	DA	C01c	Gm4675	wilcox	up	I
AI66145392	0.380322	-0.428863	0.136	0.188	1	DA	C01c	AI661453	wilcox	down	II
0610009L18Rik102	0.380521	0.149738	0.485	0.388	1	DA	C01c	0610009L18Rik	wilcox	up	I
Pfdn6102	0.380712	-0.123297	0.818	0.863	1	DA	C01c	Pfdn6	wilcox	down	II
Dkc1162	0.380753	-0.229579	0.424	0.488	1	DA	C01c	Dkc1	wilcox	down	II
Cpsf3132	0.380798	-0.404531	0.606	0.662	1	DA	C01c	Cpsf3	wilcox	down	II
Oser1152	0.380798	0.323166	0.667	0.613	1	DA	C01c	Oser1	wilcox	up	I
Fem1c152	0.380801	0.180926	0.561	0.45	1	DA	C01c	Fem1c	wilcox	up	I
Mocs172	0.380989	0.462649	0.227	0.3	1	DA	C01c	Mocs1	wilcox	up	I
Rlf113	0.381053	-0.247053	0.545	0.613	1	DA	C01c	Rlf	wilcox	down	II
Arsk113	0.381224	0.116186	0.379	0.288	1	DA	C01c	Arsk	wilcox	up	I
Ccnt2113	0.381227	-0.439279	0.455	0.562	1	DA	C01c	Ccnt2	wilcox	down	II
Ints13152	0.381248	-0.330453	0.409	0.462	1	DA	C01c	Ints13	wilcox	down	II
Lrfn492	0.38125	-0.820861	0.167	0.212	1	DA	C01c	Lrfn4	wilcox	down	II
Lpin1113	0.381512	-0.21593	0.909	0.925	1	DA	C01c	Lpin1	wilcox	down	II
Haus8113	0.381548	0.290528	0.106	0.062	1	DA	C01c	Haus8	wilcox	up	I
Homez9	0.38158	-0.173748	0.121	0.175	1	DA	C01c	Homez	wilcox	down	II
Adh572	0.381604	-0.154632	0.939	0.95	1	DA	C01c	Adh5	wilcox	down	II
Rps1116	0.381643	0.108001	1	1	1	DA	C01c	Rps11	wilcox	up	I
Trip1082	0.382135	0.349379	0.424	0.338	1	DA	C01c	Trip10	wilcox	up	I
Rangap1113	0.382206	-0.193928	0.636	0.713	1	DA	C01c	Rangap1	wilcox	down	II
Ptpn13102	0.382338	0.354975	0.121	0.075	1	DA	C01c	Ptpn13	wilcox	up	I
Lbhd13	0.382338	0.365801	0.121	0.075	1	DA	C01c	Lbhd1	wilcox	up	I
Rusc1122	0.382505	-0.365638	0.303	0.35	1	DA	C01c	Rusc1	wilcox	down	II
Hist2h2be132	0.382557	-0.177263	0.621	0.662	1	DA	C01c	Hist2h2be	wilcox	down	II
Morf4l142	0.382713	-0.124711	0.985	0.988	1	DA	C01c	Morf4l1	wilcox	down	II
Rabl6142	0.382719	-0.181651	0.667	0.7	1	DA	C01c	Rabl6	wilcox	down	II
Efnb282	0.382856	-0.150018	0.833	0.85	1	DA	C01c	Efnb2	wilcox	down	II
4930426L09Rik12	0.382972	-0.544808	0.197	0.25	1	DA	C01c	4930426L09Rik	wilcox	down	II
Pan2132	0.382972	-0.487934	0.197	0.25	1	DA	C01c	Pan2	wilcox	down	II
Fam83f31	0.382972	-0.400847	0.197	0.25	1	DA	C01c	Fam83f	wilcox	down	II
Klhl12142	0.383097	0.770938	0.288	0.225	1	DA	C01c	Klhl12	wilcox	up	I
Six3os192	0.38319	-0.19348	0.348	0.438	1	DA	C01c	Six3os1	wilcox	down	II
Mfap3142	0.38319	-0.365196	0.379	0.412	1	DA	C01c	Mfap3	wilcox	down	II
Clcn7172	0.383223	0.581921	0.227	0.175	1	DA	C01c	Clcn7	wilcox	up	I
Gm4267012	0.383291	-0.463533	0.091	0.138	1	DA	C01c	Gm42670	wilcox	down	II
Stard582	0.383291	-0.431859	0.091	0.138	1	DA	C01c	Stard5	wilcox	down	II
Osbpl1022	0.383291	-0.410327	0.091	0.138	1	DA	C01c	Osbpl10	wilcox	down	II
Sdf2l1152	0.383449	0.56996	0.242	0.188	1	DA	C01c	Sdf2l1	wilcox	up	I
Vwa8102	0.383484	-0.232616	0.227	0.288	1	DA	C01c	Vwa8	wilcox	down	II
Galt132	0.38351	-0.224581	0.303	0.375	1	DA	C01c	Galt	wilcox	down	II
Fbxo692	0.383594	-0.282599	0.258	0.325	1	DA	C01c	Fbxo6	wilcox	down	II
Tlr531	0.383798	-0.352357	0.061	0.1	1	DA	C01c	Tlr5	wilcox	down	II
A630072L19Rik2	0.383798	-0.394387	0.061	0.1	1	DA	C01c	A630072L19Rik	wilcox	down	II
Smad2172	0.383838	0.284497	0.591	0.512	1	DA	C01c	Smad2	wilcox	up	I
Tcof1152	0.383967	-0.113812	0.394	0.425	1	DA	C01c	Tcof1	wilcox	down	II
Apbb3122	0.384238	0.156234	0.136	0.088	1	DA	C01c	Apbb3	wilcox	up	I
Bax91	0.38425	0.211223	0.879	0.85	1	DA	C01c	Bax	wilcox	up	I
Klhl15152	0.38437	0.326303	0.227	0.162	1	DA	C01c	Klhl15	wilcox	up	I
Riox2132	0.384451	0.553214	0.364	0.288	1	DA	C01c	Riox2	wilcox	up	I
Atl2113	0.384743	-0.260981	0.833	0.825	1	DA	C01c	Atl2	wilcox	down	II
BC005561122	0.384957	0.238145	0.773	0.713	1	DA	C01c	BC005561	wilcox	up	I
Pts132	0.384957	0.241008	0.742	0.738	1	DA	C01c	Pts	wilcox	up	I
Ranbp9162	0.38505	0.43261	0.621	0.575	1	DA	C01c	Ranbp9	wilcox	up	I
Cdkal1102	0.385172	-0.449188	0.379	0.438	1	DA	C01c	Cdkal1	wilcox	down	II
Trim56142	0.385509	-0.434954	0.561	0.6	1	DA	C01c	Trim56	wilcox	down	II
Pkia113	0.385533	0.838287	0.333	0.288	1	DA	C01c	Pkia	wilcox	up	I
Adss132	0.385563	0.147843	0.894	0.875	1	DA	C01c	Adss	wilcox	up	I
Nme4142	0.385608	0.302224	0.379	0.3	1	DA	C01c	Nme4	wilcox	up	I
Emx211	0.385672	-0.286568	0.833	0.812	1	DA	C01c	Emx2	wilcox	down	II
Laptm4b132	0.38568	-0.181397	0.864	0.925	1	DA	C01c	Laptm4b	wilcox	down	II
Dhrs7b132	0.38579	0.166491	0.561	0.475	1	DA	C01c	Dhrs7b	wilcox	up	I
Atg101132	0.385814	0.214927	0.773	0.8	1	DA	C01c	Atg101	wilcox	up	I
Ndufa672	0.385933	0.131871	0.97	0.975	1	DA	C01c	Ndufa6	wilcox	up	I
Rpl18a71	0.385937	-0.114696	0.985	1	1	DA	C01c	Rpl18a	wilcox	down	II
Psmg1132	0.386028	0.315165	0.545	0.512	1	DA	C01c	Psmg1	wilcox	up	I
Notch1122	0.386046	-0.152028	0.5	0.6	1	DA	C01c	Notch1	wilcox	down	II
Zc3h4132	0.386052	0.305183	0.394	0.3	1	DA	C01c	Zc3h4	wilcox	up	I
Plod182	0.386056	0.309728	0.106	0.062	1	DA	C01c	Plod1	wilcox	up	I
Hist1h4d152	0.386411	0.306638	0.606	0.575	1	DA	C01c	Hist1h4d	wilcox	up	I
Arfip1142	0.38649	-0.320352	0.636	0.662	1	DA	C01c	Arfip1	wilcox	down	II
Nol471	0.386545	0.247836	0.121	0.075	1	DA	C01c	Nol4	wilcox	up	I
Gorasp292	0.386578	0.301193	0.682	0.675	1	DA	C01c	Gorasp2	wilcox	up	I
Cnot11132	0.38664	0.223809	0.47	0.35	1	DA	C01c	Cnot11	wilcox	up	I
Dph3162	0.386668	0.157041	0.833	0.738	1	DA	C01c	Dph3	wilcox	up	I
Fxn112	0.38669	0.414044	0.394	0.325	1	DA	C01c	Fxn	wilcox	up	I
Kdm5b92	0.386753	-0.128464	0.848	0.8	1	DA	C01c	Kdm5b	wilcox	down	II
Fitm292	0.386974	-0.416572	0.136	0.188	1	DA	C01c	Fitm2	wilcox	down	II
Znfx1172	0.386983	-0.434856	0.364	0.412	1	DA	C01c	Znfx1	wilcox	down	II
Cwc1592	0.38704	0.149686	0.848	0.825	1	DA	C01c	Cwc15	wilcox	up	I
Snapc1142	0.387402	-0.280806	0.591	0.675	1	DA	C01c	Snapc1	wilcox	down	II
Fmo142	0.387471	-0.530955	0.106	0.15	1	DA	C01c	Fmo1	wilcox	down	II
Tor2a113	0.387509	0.121873	0.818	0.738	1	DA	C01c	Tor2a	wilcox	up	I
Myo5b132	0.387509	0.139929	0.803	0.75	1	DA	C01c	Myo5b	wilcox	up	I
Paf1113	0.38753	-0.353677	0.561	0.613	1	DA	C01c	Paf1	wilcox	down	II
Adcy6102	0.387779	-0.211254	0.409	0.5	1	DA	C01c	Adcy6	wilcox	down	II
Ift20102	0.387839	0.100802	0.939	0.863	1	DA	C01c	Ift20	wilcox	up	I
Spty2d1142	0.388123	-0.189069	0.864	0.812	1	DA	C01c	Spty2d1	wilcox	down	II
Gpr137c142	0.388174	0.197951	0.379	0.3	1	DA	C01c	Gpr137c	wilcox	up	I
Aph1a113	0.388187	0.206866	0.682	0.688	1	DA	C01c	Aph1a	wilcox	up	I
Atxn7l252	0.388213	-0.125068	0.136	0.088	1	DA	C01c	Atxn7l2	wilcox	down	II
Fbxo46141	0.388213	0.398386	0.136	0.088	1	DA	C01c	Fbxo46	wilcox	up	I
Acaca102	0.388213	0.247295	0.136	0.088	1	DA	C01c	Acaca	wilcox	up	I
9530097N15Rik42	0.388322	-0.510906	0.061	0.1	1	DA	C01c	9530097N15Rik	wilcox	down	II
Trmt61a72	0.388322	-0.396526	0.061	0.1	1	DA	C01c	Trmt61a	wilcox	down	II
Rad17152	0.388362	-0.168192	0.47	0.613	1	DA	C01c	Rad17	wilcox	down	II
Ptpn12162	0.388488	-0.159966	0.682	0.725	1	DA	C01c	Ptpn12	wilcox	down	II
Elf2102	0.388912	0.15843	0.727	0.7	1	DA	C01c	Elf2	wilcox	up	I
2610001J05Rik122	0.389149	-0.183142	0.758	0.762	1	DA	C01c	2610001J05Rik	wilcox	down	II
Slc6a178	0.38933	-0.566172	0.258	0.3	1	DA	C01c	Slc6a17	wilcox	down	II
Natd1132	0.389411	-0.52624	0.167	0.225	1	DA	C01c	Natd1	wilcox	down	II
Usp48132	0.389774	-0.207647	0.652	0.725	1	DA	C01c	Usp48	wilcox	down	II
Lypla2162	0.390015	-0.104998	0.379	0.438	1	DA	C01c	Lypla2	wilcox	down	II
Eloc102	0.390094	0.154827	0.955	0.875	1	DA	C01c	Eloc	wilcox	up	I
Utp14a113	0.390139	-0.419132	0.409	0.5	1	DA	C01c	Utp14a	wilcox	down	II
Chmp1a113	0.390239	0.514604	0.727	0.675	1	DA	C01c	Chmp1a	wilcox	up	I
Srsf516	0.390251	-0.118533	0.97	0.963	1	DA	C01c	Srsf5	wilcox	down	II
9030025P20Rik82	0.390326	0.475406	0.197	0.138	1	DA	C01c	9030025P20Rik	wilcox	up	I
Thap7122	0.390748	-0.323195	0.409	0.462	1	DA	C01c	Thap7	wilcox	down	II
Dnajc2841	0.390781	0.347304	0.121	0.075	1	DA	C01c	Dnajc28	wilcox	up	I
Edc4162	0.39082	0.363598	0.348	0.275	1	DA	C01c	Edc4	wilcox	up	I
Uevld62	0.391042	0.420998	0.091	0.138	1	DA	C01c	Uevld	wilcox	up	I
Ddit3122	0.391158	0.572953	0.636	0.588	1	DA	C01c	Ddit3	wilcox	up	I
Tcim113	0.391341	0.188277	0.985	0.963	1	DA	C01c	Tcim	wilcox	up	I
Golga2142	0.391786	0.253024	0.53	0.45	1	DA	C01c	Golga2	wilcox	up	I
Wdr89142	0.391909	-0.106976	0.333	0.438	1	DA	C01c	Wdr89	wilcox	down	II
Pim3152	0.391912	-0.157773	0.879	0.863	1	DA	C01c	Pim3	wilcox	down	II
2510046G10Rik132	0.391922	0.183968	0.409	0.325	1	DA	C01c	2510046G10Rik	wilcox	up	I
Camta1142	0.392328	0.163678	0.545	0.462	1	DA	C01c	Camta1	wilcox	up	I
Supt692	0.392442	-0.114052	0.667	0.725	1	DA	C01c	Supt6	wilcox	down	II
Fbxo34162	0.392451	-0.424713	0.318	0.362	1	DA	C01c	Fbxo34	wilcox	down	II
Casp6132	0.392516	0.878206	0.242	0.188	1	DA	C01c	Casp6	wilcox	up	I
Noc4l122	0.392562	-0.67217	0.212	0.275	1	DA	C01c	Noc4l	wilcox	down	II
Slc35a1132	0.392696	-0.169006	0.455	0.562	1	DA	C01c	Slc35a1	wilcox	down	II
Ubxn7122	0.392852	0.296348	0.591	0.525	1	DA	C01c	Ubxn7	wilcox	up	I
Tbcc152	0.392852	0.198602	0.576	0.537	1	DA	C01c	Tbcc	wilcox	up	I
Jmy142	0.393192	-0.372115	0.667	0.688	1	DA	C01c	Jmy	wilcox	down	II
Zxdc192	0.393295	0.263302	0.303	0.225	1	DA	C01c	Zxdc	wilcox	up	I
Wdr47132	0.393339	0.235124	0.364	0.312	1	DA	C01c	Wdr47	wilcox	up	I
Preb152	0.393416	0.144844	0.53	0.425	1	DA	C01c	Preb	wilcox	up	I
Rwdd1132	0.393425	0.152705	0.879	0.787	1	DA	C01c	Rwdd1	wilcox	up	I
Map2k5142	0.39351	-0.940752	0.242	0.3	1	DA	C01c	Map2k5	wilcox	down	II
Nabp2132	0.393618	0.270963	0.652	0.637	1	DA	C01c	Nabp2	wilcox	up	I
Man2a2142	0.393694	-0.302591	0.455	0.55	1	DA	C01c	Man2a2	wilcox	down	II
Ano171	0.393739	-0.341063	0.303	0.375	1	DA	C01c	Ano1	wilcox	down	II
Mrps552	0.394174	0.227187	0.636	0.6	1	DA	C01c	Mrps5	wilcox	up	I
Srfbp119	0.394292	0.362406	0.394	0.325	1	DA	C01c	Srfbp1	wilcox	up	I
Pclo102	0.394358	0.179063	0.894	0.9	1	DA	C01c	Pclo	wilcox	up	I
Tmem14a92	0.394387	0.236381	0.439	0.35	1	DA	C01c	Tmem14a	wilcox	up	I
Tns1102	0.394425	0.321934	0.288	0.225	1	DA	C01c	Tns1	wilcox	up	I
Trim37122	0.394452	-0.350579	0.318	0.4	1	DA	C01c	Trim37	wilcox	down	II
Sfn151	0.394483	0.14573	0.879	0.95	1	DA	C01c	Sfn	wilcox	up	I
Cdc14a152	0.394531	-0.237701	0.758	0.812	1	DA	C01c	Cdc14a	wilcox	down	II
Casd1102	0.394555	0.307386	0.439	0.325	1	DA	C01c	Casd1	wilcox	up	I
2900093K20Rik142	0.394632	0.425581	0.318	0.262	1	DA	C01c	2900093K20Rik	wilcox	up	I
Trim8132	0.394735	-0.270241	0.636	0.65	1	DA	C01c	Trim8	wilcox	down	II
Tent5c132	0.394819	0.800111	0.303	0.262	1	DA	C01c	Tent5c	wilcox	up	I
Dvl2122	0.394899	-0.234414	0.288	0.35	1	DA	C01c	Dvl2	wilcox	down	II
Prob172	0.394902	-0.481048	0.106	0.15	1	DA	C01c	Prob1	wilcox	down	II
Cldn842	0.394917	0.289712	0.667	0.588	1	DA	C01c	Cldn8	wilcox	up	I
Cep57l192	0.394953	0.195301	0.091	0.138	1	DA	C01c	Cep57l1	wilcox	up	I
B830017H08Rik8	0.394953	1.38786	0.136	0.1	1	DA	C01c	B830017H08Rik	wilcox	up	I
Fdft1142	0.395031	-0.502638	0.53	0.588	1	DA	C01c	Fdft1	wilcox	down	II
Ngdn142	0.395031	0.252389	0.591	0.537	1	DA	C01c	Ngdn	wilcox	up	I
Fgf1341	0.395169	0.445921	0.106	0.062	1	DA	C01c	Fgf13	wilcox	up	I
Nmb62	0.395301	-0.216099	0.273	0.325	1	DA	C01c	Nmb	wilcox	down	II
Trmu152	0.395568	-0.290311	0.182	0.238	1	DA	C01c	Trmu	wilcox	down	II
Zbtb7a102	0.395631	-0.13523	0.924	0.938	1	DA	C01c	Zbtb7a	wilcox	down	II
Kctd10152	0.395936	-0.301673	0.303	0.362	1	DA	C01c	Kctd10	wilcox	down	II
Ppm1b92	0.395993	-0.285636	0.652	0.688	1	DA	C01c	Ppm1b	wilcox	down	II
Rhbdd2102	0.396099	-0.172696	0.833	0.875	1	DA	C01c	Rhbdd2	wilcox	down	II
Ube2j1172	0.39648	-0.424083	0.455	0.512	1	DA	C01c	Ube2j1	wilcox	down	II
Ptdss2152	0.39648	0.622094	0.5	0.475	1	DA	C01c	Ptdss2	wilcox	up	I
Tmod191	0.396548	0.25473	0.621	0.562	1	DA	C01c	Tmod1	wilcox	up	I
Narf162	0.39677	0.651463	0.258	0.188	1	DA	C01c	Narf	wilcox	up	I
Slc6a952	0.396893	0.479927	0.288	0.212	1	DA	C01c	Slc6a9	wilcox	up	I
Pxmp291	0.397006	0.653131	0.227	0.162	1	DA	C01c	Pxmp2	wilcox	up	I
Smg9102	0.397006	0.279834	0.227	0.162	1	DA	C01c	Smg9	wilcox	up	I
Jmjd1c162	0.397141	-0.288817	0.788	0.812	1	DA	C01c	Jmjd1c	wilcox	down	II
Ccdc18742	0.397467	-0.913524	0.061	0.1	1	DA	C01c	Ccdc187	wilcox	down	II
Gm120271	0.397467	-0.25525	0.061	0.1	1	DA	C01c	Gm12027	wilcox	down	II
Usp16132	0.397605	-0.197591	0.621	0.675	1	DA	C01c	Usp16	wilcox	down	II
Ebf3132	0.397782	0.542518	0.258	0.2	1	DA	C01c	Ebf3	wilcox	up	I
Samd10102	0.398087	-0.380305	0.303	0.35	1	DA	C01c	Samd10	wilcox	down	II
Tmem175113	0.398087	-0.596181	0.303	0.35	1	DA	C01c	Tmem175	wilcox	down	II
Bad113	0.398138	0.269529	0.606	0.55	1	DA	C01c	Bad	wilcox	up	I
Zfp974112	0.398649	-0.387842	0.106	0.15	1	DA	C01c	Zfp974	wilcox	down	II
2310040G24Rik132	0.398649	1.02149	0.152	0.112	1	DA	C01c	2310040G24Rik	wilcox	up	I
Mfsd4a132	0.398807	-0.148235	0.167	0.225	1	DA	C01c	Mfsd4a	wilcox	down	II
Lrif1162	0.39884	0.343199	0.485	0.488	1	DA	C01c	Lrif1	wilcox	up	I
Ythdf2113	0.398941	0.224402	0.955	0.925	1	DA	C01c	Ythdf2	wilcox	up	I
Pkn2141	0.398941	-0.225589	0.924	0.95	1	DA	C01c	Pkn2	wilcox	down	II
Mylpf62	0.398993	0.333053	0.152	0.1	1	DA	C01c	Mylpf	wilcox	up	I
Actb22	0.398995	0.114091	1	1	1	DA	C01c	Actb	wilcox	up	I
Pan3113	0.399067	-0.218027	0.53	0.625	1	DA	C01c	Pan3	wilcox	down	II
E2f6172	0.399097	0.203669	0.758	0.65	1	DA	C01c	E2f6	wilcox	up	I
BC024978131	0.399283	-0.456924	0.212	0.262	1	DA	C01c	BC024978	wilcox	down	II
Arl6ip6102	0.399344	0.316742	0.561	0.45	1	DA	C01c	Arl6ip6	wilcox	up	I
Foxj2172	0.39937	-0.531111	0.364	0.412	1	DA	C01c	Foxj2	wilcox	down	II
Ptk2b72	0.399542	0.453569	0.394	0.338	1	DA	C01c	Ptk2b	wilcox	up	I
Numb132	0.399601	-0.241251	0.333	0.4	1	DA	C01c	Numb	wilcox	down	II
Imp4142	0.399676	0.124018	0.561	0.475	1	DA	C01c	Imp4	wilcox	up	I
Mrps6192	0.399705	-0.139163	0.848	0.787	1	DA	C01c	Mrps6	wilcox	down	II
Cwc27152	0.399812	0.382456	0.439	0.388	1	DA	C01c	Cwc27	wilcox	up	I
Dnajc4122	0.399845	0.158437	0.545	0.512	1	DA	C01c	Dnajc4	wilcox	up	I
Snx3282	0.400163	0.441909	0.288	0.225	1	DA	C01c	Snx32	wilcox	up	I
Lsm10152	0.400215	-0.263122	0.394	0.45	1	DA	C01c	Lsm10	wilcox	down	II
Grip1122	0.400215	-0.425921	0.318	0.362	1	DA	C01c	Grip1	wilcox	down	II
Cklf152	0.400286	-0.245002	0.136	0.088	1	DA	C01c	Cklf	wilcox	down	II
Kctd1402	0.400286	0.132668	0.136	0.088	1	DA	C01c	Kctd1	wilcox	up	I
Slbp122	0.400359	0.266527	0.788	0.662	1	DA	C01c	Slbp	wilcox	up	I
Gm1526112	0.400488	-0.353853	0.136	0.188	1	DA	C01c	Gm15261	wilcox	down	II
Dcun1d3132	0.40072	-0.241586	0.303	0.35	1	DA	C01c	Dcun1d3	wilcox	down	II
Tmed992	0.401032	-0.119709	0.909	0.912	1	DA	C01c	Tmed9	wilcox	down	II
Pcbp252	0.401197	0.117702	1	0.975	1	DA	C01c	Pcbp2	wilcox	up	I
Mpc162	0.401197	0.133232	1	0.975	1	DA	C01c	Mpc1	wilcox	up	I
Mospd1152	0.401208	-0.40714	0.47	0.5	1	DA	C01c	Mospd1	wilcox	down	II
Slc18b182	0.401355	-0.185939	0.561	0.6	1	DA	C01c	Slc18b1	wilcox	down	II
Dnal1112	0.401431	0.679287	0.212	0.162	1	DA	C01c	Dnal1	wilcox	up	I
Serinc1122	0.401496	-0.18657	0.773	0.912	1	DA	C01c	Serinc1	wilcox	down	II
Limk2132	0.401527	-0.161953	0.742	0.787	1	DA	C01c	Limk2	wilcox	down	II
Mmp15112	0.402087	-0.238672	0.061	0.1	1	DA	C01c	Mmp15	wilcox	down	II
Mipol1113	0.402087	-0.452303	0.061	0.1	1	DA	C01c	Mipol1	wilcox	down	II
Tns372	0.402127	0.220621	0.561	0.537	1	DA	C01c	Tns3	wilcox	up	I
Map3k10152	0.402847	0.223865	0.364	0.288	1	DA	C01c	Map3k10	wilcox	up	I
Rab20122	0.40297	-0.347606	0.727	0.725	1	DA	C01c	Rab20	wilcox	down	II
Lmbrd1122	0.403036	-0.169648	0.879	0.887	1	DA	C01c	Lmbrd1	wilcox	down	II
Phf23132	0.403108	0.124937	0.727	0.662	1	DA	C01c	Phf23	wilcox	up	I
Wnt7b51	0.403108	-0.250223	0.682	0.7	1	DA	C01c	Wnt7b	wilcox	down	II
Irak1bp1142	0.403306	0.760378	0.197	0.15	1	DA	C01c	Irak1bp1	wilcox	up	I
Pja1122	0.40331	0.466678	0.742	0.688	1	DA	C01c	Pja1	wilcox	up	I
Adam15113	0.403335	-0.726712	0.242	0.288	1	DA	C01c	Adam15	wilcox	down	II
Abca1351	0.403402	-0.157753	0.97	0.975	1	DA	C01c	Abca13	wilcox	down	II
Gdi262	0.403402	-0.290412	0.97	0.975	1	DA	C01c	Gdi2	wilcox	down	II
Romo132	0.403405	-0.11361	0.955	1	1	DA	C01c	Romo1	wilcox	down	II
Mto1142	0.40343	0.750173	0.333	0.275	1	DA	C01c	Mto1	wilcox	up	I
Nectin1142	0.40343	-0.306298	0.273	0.325	1	DA	C01c	Nectin1	wilcox	down	II
Ap1s2131	0.40343	-0.275256	0.409	0.475	1	DA	C01c	Ap1s2	wilcox	down	II
Arhgdia122	0.403469	0.160383	0.803	0.863	1	DA	C01c	Arhgdia	wilcox	up	I
Smim7113	0.404384	0.108639	0.894	0.938	1	DA	C01c	Smim7	wilcox	up	I
Erap1132	0.404389	-0.189398	0.303	0.388	1	DA	C01c	Erap1	wilcox	down	II
Ostm1132	0.404559	0.177954	0.424	0.35	1	DA	C01c	Ostm1	wilcox	up	I
Paxip1152	0.40461	0.244358	0.485	0.388	1	DA	C01c	Paxip1	wilcox	up	I
Mbtd1142	0.40467	-0.235457	0.606	0.65	1	DA	C01c	Mbtd1	wilcox	down	II
Smarcc2132	0.404693	0.252201	0.712	0.688	1	DA	C01c	Smarcc2	wilcox	up	I
Vps26c102	0.404765	-0.246314	0.379	0.438	1	DA	C01c	Vps26c	wilcox	down	II
Rab11fip592	0.404807	0.360755	0.242	0.188	1	DA	C01c	Rab11fip5	wilcox	up	I
Zfp866122	0.404807	0.455678	0.242	0.188	1	DA	C01c	Zfp866	wilcox	up	I
Hs6st1132	0.405128	-0.274543	0.394	0.45	1	DA	C01c	Hs6st1	wilcox	down	II
Pik3r2122	0.405518	0.176886	0.364	0.288	1	DA	C01c	Pik3r2	wilcox	up	I
Slc25a4122	0.405569	0.100618	0.939	0.938	1	DA	C01c	Slc25a4	wilcox	up	I
Leng9113	0.405668	0.440197	0.5	0.462	1	DA	C01c	Leng9	wilcox	up	I
Tm2d1132	0.405805	0.148908	0.818	0.775	1	DA	C01c	Tm2d1	wilcox	up	I
Gm34355	0.405825	-0.542947	0.076	0.112	1	DA	C01c	Gm3435	wilcox	down	II
Ntpcr182	0.405865	0.278107	0.485	0.412	1	DA	C01c	Ntpcr	wilcox	up	I
Mtmr10152	0.405952	0.30907	0.288	0.225	1	DA	C01c	Mtmr10	wilcox	up	I
Fbxw11152	0.406006	-0.16303	0.636	0.65	1	DA	C01c	Fbxw11	wilcox	down	II
Ikzf4122	0.406107	0.144838	0.182	0.125	1	DA	C01c	Ikzf4	wilcox	up	I
Trpm492	0.40613	0.336782	0.288	0.238	1	DA	C01c	Trpm4	wilcox	up	I
Zfp524132	0.406161	0.392629	0.333	0.275	1	DA	C01c	Zfp524	wilcox	up	I
Nsun6182	0.406182	0.797989	0.288	0.25	1	DA	C01c	Nsun6	wilcox	up	I
Mapkbp1102	0.406208	-0.342206	0.106	0.15	1	DA	C01c	Mapkbp1	wilcox	down	II
Rcan1152	0.406435	-0.537877	0.47	0.525	1	DA	C01c	Rcan1	wilcox	down	II
Sptlc2102	0.406604	-0.174873	0.47	0.537	1	DA	C01c	Sptlc2	wilcox	down	II
Tmem39b102	0.406604	-0.378401	0.5	0.512	1	DA	C01c	Tmem39b	wilcox	down	II
Paip2b162	0.406633	-0.426241	0.636	0.662	1	DA	C01c	Paip2b	wilcox	down	II
1700066M21Rik22	0.40674	-0.240964	0.061	0.1	1	DA	C01c	1700066M21Rik	wilcox	down	II
Tars142	0.40678	-0.431691	0.53	0.562	1	DA	C01c	Tars	wilcox	down	II
Ube2g1102	0.406829	-0.196596	0.727	0.787	1	DA	C01c	Ube2g1	wilcox	down	II
Snx19102	0.406942	0.378522	0.348	0.275	1	DA	C01c	Snx19	wilcox	up	I
Oat122	0.407109	0.611296	0.273	0.225	1	DA	C01c	Oat	wilcox	up	I
Pygo192	0.407351	-0.475903	0.136	0.188	1	DA	C01c	Pygo1	wilcox	down	II
Pex10102	0.40746	0.114615	0.212	0.15	1	DA	C01c	Pex10	wilcox	up	I
Bahd1122	0.40746	-0.517591	0.152	0.2	1	DA	C01c	Bahd1	wilcox	down	II
Cabin1142	0.407531	0.318412	0.303	0.25	1	DA	C01c	Cabin1	wilcox	up	I
Faim152	0.40771	-0.306592	0.545	0.575	1	DA	C01c	Faim	wilcox	down	II
Snrnp7052	0.407793	-0.216316	0.924	0.95	1	DA	C01c	Snrnp70	wilcox	down	II
Tmbim4132	0.407793	-0.200603	0.939	0.938	1	DA	C01c	Tmbim4	wilcox	down	II
Gltp142	0.407814	-0.241367	0.712	0.75	1	DA	C01c	Gltp	wilcox	down	II
Nupr1172	0.407847	0.195631	1	1	1	DA	C01c	Nupr1	wilcox	up	I
Gpr6812	0.408002	0.258804	0.121	0.075	1	DA	C01c	Gpr68	wilcox	up	I
Med29142	0.408046	0.322641	0.545	0.525	1	DA	C01c	Med29	wilcox	up	I
Washc3162	0.408074	0.270366	0.758	0.65	1	DA	C01c	Washc3	wilcox	up	I
Edn2161	0.408092	-0.153198	0.621	0.637	1	DA	C01c	Edn2	wilcox	down	II
Tmem201132	0.408154	0.300084	0.273	0.212	1	DA	C01c	Tmem201	wilcox	up	I
Pigt152	0.40816	-0.192317	0.833	0.863	1	DA	C01c	Pigt	wilcox	down	II
Rfc3142	0.408338	-0.314793	0.167	0.225	1	DA	C01c	Rfc3	wilcox	down	II
Map3k12162	0.408338	1.09149	0.227	0.175	1	DA	C01c	Map3k12	wilcox	up	I
Chchd5152	0.40837	0.435843	0.409	0.362	1	DA	C01c	Chchd5	wilcox	up	I
Ppp6r2162	0.408865	-0.618262	0.227	0.275	1	DA	C01c	Ppp6r2	wilcox	down	II
Enoph1113	0.408949	0.288488	0.318	0.238	1	DA	C01c	Enoph1	wilcox	up	I
Rbbp782	0.409162	0.154041	0.879	0.812	1	DA	C01c	Rbbp7	wilcox	up	I
Gm49708112	0.409328	-0.344989	0.409	0.5	1	DA	C01c	Gm49708	wilcox	down	II
Ap5m1132	0.409449	0.281239	0.424	0.362	1	DA	C01c	Ap5m1	wilcox	up	I
Zbtb12132	0.409645	0.289205	0.424	0.35	1	DA	C01c	Zbtb12	wilcox	up	I
Mrps1082	0.409667	0.252674	0.348	0.275	1	DA	C01c	Mrps10	wilcox	up	I
Acaa292	0.409842	-0.138932	0.788	0.775	1	DA	C01c	Acaa2	wilcox	down	II
Gm1171631	0.409877	0.258281	0.742	0.65	1	DA	C01c	Gm11716	wilcox	up	I
Cyp3a1342	0.410019	-0.82451	0.106	0.15	1	DA	C01c	Cyp3a13	wilcox	down	II
AC149090.1132	0.410067	0.182345	0.773	0.7	1	DA	C01c	AC149090.1	wilcox	up	I
Scarb1102	0.410068	-0.104561	0.773	0.8	1	DA	C01c	Scarb1	wilcox	down	II
Sdad1152	0.410082	0.647166	0.197	0.15	1	DA	C01c	Sdad1	wilcox	up	I
Irgm1112	0.410082	1.33296	0.197	0.15	1	DA	C01c	Irgm1	wilcox	up	I
Tlcd192	0.410709	-0.291073	0.318	0.362	1	DA	C01c	Tlcd1	wilcox	down	II
Csnk1g1142	0.410764	0.433867	0.515	0.462	1	DA	C01c	Csnk1g1	wilcox	up	I
Hmgb292	0.410834	0.109898	0.803	0.825	1	DA	C01c	Hmgb2	wilcox	up	I
Elk4152	0.410922	0.611094	0.439	0.338	1	DA	C01c	Elk4	wilcox	up	I
Zfp715102	0.411037	-0.144451	0.182	0.238	1	DA	C01c	Zfp715	wilcox	down	II
Chac2112	0.411204	0.249319	0.545	0.462	1	DA	C01c	Chac2	wilcox	up	I
Tmem5422	0.411277	0.424055	0.212	0.162	1	DA	C01c	Tmem54	wilcox	up	I
3110001I22Rik52	0.411365	-0.61019	0.121	0.162	1	DA	C01c	3110001I22Rik	wilcox	down	II
Tmem219152	0.411474	0.253424	0.545	0.488	1	DA	C01c	Tmem219	wilcox	up	I
Cda72	0.411545	0.399719	0.227	0.175	1	DA	C01c	Cda	wilcox	up	I
Arhgap12142	0.411583	-0.203228	0.485	0.562	1	DA	C01c	Arhgap12	wilcox	down	II
Gulp181	0.411795	0.386172	0.318	0.238	1	DA	C01c	Gulp1	wilcox	up	I
Ech1142	0.411802	0.155024	0.879	0.863	1	DA	C01c	Ech1	wilcox	up	I
Ing5132	0.411992	0.174539	0.424	0.362	1	DA	C01c	Ing5	wilcox	up	I
Gse1113	0.412209	0.242095	0.576	0.688	1	DA	C01c	Gse1	wilcox	up	I
Higd2a82	0.412217	0.12948	0.955	0.9	1	DA	C01c	Higd2a	wilcox	up	I
Mocs2113	0.4123	-0.147899	0.939	0.975	1	DA	C01c	Mocs2	wilcox	down	II
Nufip1152	0.412439	0.367531	0.394	0.338	1	DA	C01c	Nufip1	wilcox	up	I
Smim20142	0.412681	0.150686	0.682	0.588	1	DA	C01c	Smim20	wilcox	up	I
Esyt2182	0.41299	0.105381	0.439	0.362	1	DA	C01c	Esyt2	wilcox	up	I
Zkscan7112	0.413148	0.318526	0.227	0.162	1	DA	C01c	Zkscan7	wilcox	up	I
Mcur1172	0.41322	0.312496	0.485	0.412	1	DA	C01c	Mcur1	wilcox	up	I
Fzd782	0.413222	-0.708262	0.242	0.3	1	DA	C01c	Fzd7	wilcox	down	II
Sema4c132	0.413358	0.735284	0.379	0.312	1	DA	C01c	Sema4c	wilcox	up	I
Tagap1102	0.413495	1.0718	0.197	0.15	1	DA	C01c	Tagap1	wilcox	up	I
Atp6v0a1152	0.413955	-0.184783	0.5	0.55	1	DA	C01c	Atp6v0a1	wilcox	down	II
Zfp746152	0.41404	0.339868	0.318	0.262	1	DA	C01c	Zfp746	wilcox	up	I
Msrb1202	0.414083	-0.192124	0.636	0.675	1	DA	C01c	Msrb1	wilcox	down	II
Antxr162	0.414427	-0.201519	0.697	0.688	1	DA	C01c	Antxr1	wilcox	down	II
Atp5k82	0.414561	0.109157	1	0.988	1	DA	C01c	Atp5k	wilcox	up	I
Tipin102	0.414652	0.192801	0.318	0.238	1	DA	C01c	Tipin	wilcox	up	I
Zfp29672	0.414766	0.648738	0.227	0.175	1	DA	C01c	Zfp296	wilcox	up	I
Pth261	0.414824	-0.379571	0.227	0.288	1	DA	C01c	Pth2	wilcox	down	II
Arhgef10l102	0.414824	0.472662	0.288	0.238	1	DA	C01c	Arhgef10l	wilcox	up	I
Frmd8132	0.414824	0.417781	0.288	0.238	1	DA	C01c	Frmd8	wilcox	up	I
Elavl48	0.41486	-0.565081	0.091	0.138	1	DA	C01c	Elavl4	wilcox	down	II
Fip1l1102	0.414982	0.17193	0.788	0.812	1	DA	C01c	Fip1l1	wilcox	up	I
Dbi113	0.415043	0.892375	0.167	0.125	1	DA	C01c	Dbi	wilcox	up	I
Mtfr192	0.415089	-0.236504	0.652	0.713	1	DA	C01c	Mtfr1	wilcox	down	II
Tapbpl122	0.41515	-0.432089	0.288	0.325	1	DA	C01c	Tapbpl	wilcox	down	II
F892	0.416142	-0.184519	0.061	0.1	1	DA	C01c	F8	wilcox	down	II
Fam89b142	0.416251	0.328785	0.545	0.488	1	DA	C01c	Fam89b	wilcox	up	I
Dnajc11202	0.416314	0.248234	0.47	0.388	1	DA	C01c	Dnajc11	wilcox	up	I
Uvrag132	0.416447	0.259595	0.909	0.863	1	DA	C01c	Uvrag	wilcox	up	I
Chmp7172	0.416666	-0.20904	0.439	0.475	1	DA	C01c	Chmp7	wilcox	down	II
Dek102	0.41674	0.107019	0.97	0.9	1	DA	C01c	Dek	wilcox	up	I
Atp6v1f92	0.41681	0.128857	0.97	0.975	1	DA	C01c	Atp6v1f	wilcox	up	I
Fen1122	0.417324	0.582461	0.242	0.188	1	DA	C01c	Fen1	wilcox	up	I
Plekhb1152	0.417365	0.129348	0.515	0.575	1	DA	C01c	Plekhb1	wilcox	up	I
Pmpca132	0.417607	-0.570425	0.47	0.412	1	DA	C01c	Pmpca	wilcox	down	II
Tmem138132	0.417775	-0.135882	0.136	0.188	1	DA	C01c	Tmem138	wilcox	down	II
Zcchc17113	0.417802	0.263055	0.667	0.55	1	DA	C01c	Zcchc17	wilcox	up	I
Pigf181	0.418022	0.231769	0.758	0.675	1	DA	C01c	Pigf	wilcox	up	I
Fam210b112	0.418119	-0.168868	0.742	0.775	1	DA	C01c	Fam210b	wilcox	down	II
Tmed4113	0.418182	-0.22187	0.803	0.787	1	DA	C01c	Tmed4	wilcox	down	II
Rabif152	0.418297	-0.241348	0.258	0.188	1	DA	C01c	Rabif	wilcox	down	II
Chmp2b162	0.418382	0.237327	0.833	0.875	1	DA	C01c	Chmp2b	wilcox	up	I
Chpf171	0.418518	0.143593	0.152	0.1	1	DA	C01c	Chpf	wilcox	up	I
Etv3162	0.418551	-0.52379	0.53	0.562	1	DA	C01c	Etv3	wilcox	down	II
Tent5b9	0.418675	-0.331635	0.439	0.462	1	DA	C01c	Tent5b	wilcox	down	II
Unc5c32	0.418741	-0.848557	0.121	0.162	1	DA	C01c	Unc5c	wilcox	down	II
Tprgl72	0.418823	0.100389	0.879	0.912	1	DA	C01c	Tprgl	wilcox	up	I
Acbd6102	0.41897	-0.124206	0.561	0.637	1	DA	C01c	Acbd6	wilcox	down	II
Gm3683982	0.418991	-0.972676	0.076	0.112	1	DA	C01c	Gm36839	wilcox	down	II
Fam219a111	0.419086	0.226995	0.258	0.2	1	DA	C01c	Fam219a	wilcox	up	I
Dctn332	0.419412	0.161032	0.894	0.812	1	DA	C01c	Dctn3	wilcox	up	I
Comt152	0.419492	-0.297138	0.394	0.462	1	DA	C01c	Comt	wilcox	down	II
Rab22a132	0.419621	-0.120688	0.591	0.662	1	DA	C01c	Rab22a	wilcox	down	II
AW554918122	0.419712	-0.270429	0.167	0.212	1	DA	C01c	AW554918	wilcox	down	II
Rbks142	0.41989	-0.260482	0.348	0.288	1	DA	C01c	Rbks	wilcox	down	II
Isyna1191	0.41989	0.276666	0.348	0.288	1	DA	C01c	Isyna1	wilcox	up	I
Eepd192	0.419896	-0.290451	0.515	0.55	1	DA	C01c	Eepd1	wilcox	down	II
Rilpl2122	0.420101	0.58607	0.439	0.438	1	DA	C01c	Rilpl2	wilcox	up	I
Pvr82	0.420116	-0.136361	0.348	0.4	1	DA	C01c	Pvr	wilcox	down	II
Cep97122	0.420162	-0.262594	0.212	0.262	1	DA	C01c	Cep97	wilcox	down	II
Nop16142	0.420279	-0.194228	0.333	0.375	1	DA	C01c	Nop16	wilcox	down	II
Rnf592	0.420329	0.173703	0.682	0.675	1	DA	C01c	Rnf5	wilcox	up	I
Supt16132	0.420399	0.31612	0.803	0.725	1	DA	C01c	Supt16	wilcox	up	I
Snhg10122	0.420534	0.274482	0.182	0.125	1	DA	C01c	Snhg10	wilcox	up	I
3110056K07Rik182	0.420599	-0.484726	0.242	0.288	1	DA	C01c	3110056K07Rik	wilcox	down	II
Tgs1152	0.420708	0.318166	0.742	0.7	1	DA	C01c	Tgs1	wilcox	up	I
Galnt11132	0.420764	-0.474409	0.455	0.475	1	DA	C01c	Galnt11	wilcox	down	II
Ginm1102	0.420817	0.227799	0.606	0.575	1	DA	C01c	Ginm1	wilcox	up	I
Pcnx3122	0.420842	-0.154162	0.455	0.537	1	DA	C01c	Pcnx3	wilcox	down	II
Wdr83os113	0.420975	0.100017	0.833	0.925	1	DA	C01c	Wdr83os	wilcox	up	I
Pdgfa151	0.420975	-0.121979	0.864	0.9	1	DA	C01c	Pdgfa	wilcox	down	II
AW146154102	0.421254	0.895283	0.227	0.175	1	DA	C01c	AW146154	wilcox	up	I
Appbp2113	0.421255	-0.11082	0.742	0.762	1	DA	C01c	Appbp2	wilcox	down	II
Slc41a1122	0.421265	0.544996	0.212	0.162	1	DA	C01c	Slc41a1	wilcox	up	I
Bhlhe41132	0.421267	0.136028	0.364	0.275	1	DA	C01c	Bhlhe41	wilcox	up	I
Smurf2162	0.421307	0.139276	0.712	0.675	1	DA	C01c	Smurf2	wilcox	up	I
Agap3172	0.421352	-0.360661	0.394	0.475	1	DA	C01c	Agap3	wilcox	down	II
Rab23122	0.421579	-0.433487	0.106	0.15	1	DA	C01c	Rab23	wilcox	down	II
Ptp4a3122	0.421605	0.727072	0.379	0.338	1	DA	C01c	Ptp4a3	wilcox	up	I
Foxk1132	0.421846	-0.212502	0.242	0.3	1	DA	C01c	Foxk1	wilcox	down	II
Sh3bp4102	0.422183	0.209395	0.197	0.25	1	DA	C01c	Sh3bp4	wilcox	up	I
Alkbh6142	0.422292	0.202072	0.576	0.588	1	DA	C01c	Alkbh6	wilcox	up	I
Cdkl482	0.422442	0.809106	0.076	0.125	1	DA	C01c	Cdkl4	wilcox	up	I
Dab242	0.422686	0.214989	0.803	0.725	1	DA	C01c	Dab2	wilcox	up	I
Snrnp40132	0.422797	-0.417122	0.545	0.588	1	DA	C01c	Snrnp40	wilcox	down	II
Itfg2122	0.422932	0.357885	0.409	0.325	1	DA	C01c	Itfg2	wilcox	up	I
Snx24102	0.423003	-0.151325	0.561	0.562	1	DA	C01c	Snx24	wilcox	down	II
Ralgapa1113	0.423176	0.118172	0.591	0.525	1	DA	C01c	Ralgapa1	wilcox	up	I
Ythdf3162	0.423209	0.17871	0.742	0.8	1	DA	C01c	Ythdf3	wilcox	up	I
Nsfl1c102	0.42325	0.13761	0.864	0.9	1	DA	C01c	Nsfl1c	wilcox	up	I
Rgma121	0.423421	-0.210684	0.5	0.575	1	DA	C01c	Rgma	wilcox	down	II
Trit1113	0.423475	0.389053	0.288	0.212	1	DA	C01c	Trit1	wilcox	up	I
Wdr92182	0.423517	0.299148	0.303	0.238	1	DA	C01c	Wdr92	wilcox	up	I
Crkl132	0.423524	-0.279996	0.5	0.55	1	DA	C01c	Crkl	wilcox	down	II
Paqr962	0.423628	0.391997	0.288	0.238	1	DA	C01c	Paqr9	wilcox	up	I
Ifi27152	0.423667	-0.568918	0.182	0.238	1	DA	C01c	Ifi27	wilcox	down	II
Pck2122	0.423835	0.283381	0.197	0.15	1	DA	C01c	Pck2	wilcox	up	I
Phf8162	0.424114	-0.281071	0.379	0.425	1	DA	C01c	Phf8	wilcox	down	II
Asxl311	0.424483	-0.918315	0.106	0.138	1	DA	C01c	Asxl3	wilcox	down	II
Pphln1162	0.424505	-0.194258	0.288	0.35	1	DA	C01c	Pphln1	wilcox	down	II
Mslnl92	0.424521	-0.123257	0.167	0.225	1	DA	C01c	Mslnl	wilcox	down	II
Cbfb172	0.424675	0.67294	0.212	0.175	1	DA	C01c	Cbfb	wilcox	up	I
Tacstd262	0.424695	0.244032	0.788	0.725	1	DA	C01c	Tacstd2	wilcox	up	I
Sar1b102	0.42474	0.119454	0.955	0.963	1	DA	C01c	Sar1b	wilcox	up	I
Mrm2141	0.424811	-0.145007	0.197	0.138	1	DA	C01c	Mrm2	wilcox	down	II
Cd74122	0.424811	-1.3458	0.136	0.188	1	DA	C01c	Cd74	wilcox	down	II
Dedd152	0.425103	-0.19712	0.439	0.512	1	DA	C01c	Dedd	wilcox	down	II
Ccs132	0.425105	-0.172839	0.818	0.875	1	DA	C01c	Ccs	wilcox	down	II
Nsmce4a102	0.425209	-0.123497	0.848	0.863	1	DA	C01c	Nsmce4a	wilcox	down	II
Omp162	0.425503	0.660369	0.803	0.75	1	DA	C01c	Omp	wilcox	up	I
Syngr292	0.425654	0.347265	0.485	0.412	1	DA	C01c	Syngr2	wilcox	up	I
Hlf102	0.425799	-0.103575	0.924	0.925	1	DA	C01c	Hlf	wilcox	down	II
Brms1l161	0.425839	0.578381	0.303	0.262	1	DA	C01c	Brms1l	wilcox	up	I
Nlk113	0.425843	-0.119215	0.955	0.925	1	DA	C01c	Nlk	wilcox	down	II
Mab21l311	0.425847	-0.179294	0.197	0.262	1	DA	C01c	Mab21l3	wilcox	down	II
Cend172	0.426065	0.555854	0.197	0.162	1	DA	C01c	Cend1	wilcox	up	I
BC04935292	0.426337	-0.351855	0.167	0.212	1	DA	C01c	BC049352	wilcox	down	II
Zfp35142	0.426482	0.324111	0.152	0.1	1	DA	C01c	Zfp35	wilcox	up	I
Sgf29152	0.42657	0.488176	0.515	0.412	1	DA	C01c	Sgf29	wilcox	up	I
Mast4132	0.42657	-0.3176	0.455	0.462	1	DA	C01c	Mast4	wilcox	down	II
Tdrp101	0.426695	-0.282828	0.712	0.775	1	DA	C01c	Tdrp	wilcox	down	II
Exd2152	0.42686	-0.642652	0.182	0.238	1	DA	C01c	Exd2	wilcox	down	II
Nmrk1102	0.42686	0.370257	0.242	0.188	1	DA	C01c	Nmrk1	wilcox	up	I
Hnrnpa182	0.427003	-0.13805	0.955	0.938	1	DA	C01c	Hnrnpa1	wilcox	down	II
Sept8142	0.427083	0.949529	0.091	0.138	1	DA	C01c	Sept8	wilcox	up	I
Tex2152	0.427282	0.187806	0.773	0.75	1	DA	C01c	Tex2	wilcox	up	I
Plpp3102	0.427282	0.268805	0.803	0.875	1	DA	C01c	Plpp3	wilcox	up	I
Nqo1112	0.427498	0.17212	0.833	0.875	1	DA	C01c	Nqo1	wilcox	up	I
Kcnb1102	0.427809	0.789168	0.5	0.475	1	DA	C01c	Kcnb1	wilcox	up	I
Ifrd1182	0.428112	-0.266916	0.939	0.925	1	DA	C01c	Ifrd1	wilcox	down	II
Pold4172	0.428225	-0.520063	0.318	0.375	1	DA	C01c	Pold4	wilcox	down	II
St7113	0.428243	0.235828	0.258	0.312	1	DA	C01c	St7	wilcox	up	I
Etv6122	0.428266	-0.691109	0.5	0.512	1	DA	C01c	Etv6	wilcox	down	II
Ift43113	0.428473	-0.199847	0.818	0.775	1	DA	C01c	Ift43	wilcox	down	II
1700096K18Rik122	0.428727	0.375705	0.318	0.25	1	DA	C01c	1700096K18Rik	wilcox	up	I
Prkcsh152	0.429194	0.142349	0.773	0.787	1	DA	C01c	Prkcsh	wilcox	up	I
Sh2b3121	0.429391	-0.359846	0.106	0.15	1	DA	C01c	Sh2b3	wilcox	down	II
Zswim1122	0.429391	0.627465	0.152	0.112	1	DA	C01c	Zswim1	wilcox	up	I
Wwc292	0.429411	0.133408	0.636	0.537	1	DA	C01c	Wwc2	wilcox	up	I
Sulf172	0.429462	-0.312584	0.348	0.388	1	DA	C01c	Sulf1	wilcox	down	II
Adhfe162	0.429672	-0.393124	0.167	0.212	1	DA	C01c	Adhfe1	wilcox	down	II
Tmem70122	0.429696	-0.283501	0.53	0.613	1	DA	C01c	Tmem70	wilcox	down	II
Mpp6142	0.429949	-0.404407	0.121	0.162	1	DA	C01c	Mpp6	wilcox	down	II
Mis12182	0.430077	1.11747	0.439	0.388	1	DA	C01c	Mis12	wilcox	up	I
Nfyb132	0.430159	0.274402	0.667	0.6	1	DA	C01c	Nfyb	wilcox	up	I
Mydgf122	0.430329	0.16166	0.803	0.838	1	DA	C01c	Mydgf	wilcox	up	I
Errfi118	0.430464	-0.227439	0.742	0.762	1	DA	C01c	Errfi1	wilcox	down	II
Sgip151	0.430482	-0.359956	0.061	0.1	1	DA	C01c	Sgip1	wilcox	down	II
Lcmt2132	0.430513	-0.269942	0.273	0.312	1	DA	C01c	Lcmt2	wilcox	down	II
Capn7122	0.430644	0.160817	0.591	0.5	1	DA	C01c	Capn7	wilcox	up	I
Dtnbp1142	0.43069	-0.137396	0.424	0.5	1	DA	C01c	Dtnbp1	wilcox	down	II
Lias161	0.430776	0.204355	0.561	0.475	1	DA	C01c	Lias	wilcox	up	I
March9152	0.430904	-0.193649	0.318	0.4	1	DA	C01c	March9	wilcox	down	II
Rims292	0.431097	0.373965	0.227	0.175	1	DA	C01c	Rims2	wilcox	up	I
Kcns36	0.431125	0.779974	0.121	0.088	1	DA	C01c	Kcns3	wilcox	up	I
Esco1113	0.431131	0.162464	0.591	0.6	1	DA	C01c	Esco1	wilcox	up	I
Ankrd3712	0.431204	0.685549	0.136	0.1	1	DA	C01c	Ankrd37	wilcox	up	I
Rnf219132	0.431223	-0.326169	0.152	0.2	1	DA	C01c	Rnf219	wilcox	down	II
Zfp160142	0.431394	-0.711778	0.152	0.212	1	DA	C01c	Zfp160	wilcox	down	II
Cd8322	0.431394	0.309004	0.212	0.162	1	DA	C01c	Cd83	wilcox	up	I
Bag6132	0.431434	-0.12186	0.606	0.725	1	DA	C01c	Bag6	wilcox	down	II
2610528J11Rik52	0.431434	-0.464107	0.424	0.45	1	DA	C01c	2610528J11Rik	wilcox	down	II
Ypel3142	0.431505	-0.125027	0.894	0.938	1	DA	C01c	Ypel3	wilcox	down	II
Pigq152	0.431699	0.503024	0.545	0.45	1	DA	C01c	Pigq	wilcox	up	I
Emc3102	0.431884	-0.142495	0.818	0.863	1	DA	C01c	Emc3	wilcox	down	II
Eogt72	0.431916	-0.293467	0.136	0.188	1	DA	C01c	Eogt	wilcox	down	II
Ttc13152	0.431916	0.573577	0.136	0.188	1	DA	C01c	Ttc13	wilcox	up	I
Gzmm71	0.43194	0.259458	0.53	0.412	1	DA	C01c	Gzmm	wilcox	up	I
Hist2h2aa1122	0.432019	-0.197721	0.515	0.525	1	DA	C01c	Hist2h2aa1	wilcox	down	II
Ssbp2113	0.43209	0.25192	0.621	0.537	1	DA	C01c	Ssbp2	wilcox	up	I
Amn1152	0.432258	0.311027	0.5	0.45	1	DA	C01c	Amn1	wilcox	up	I
Ggact113	0.432345	0.383171	0.303	0.238	1	DA	C01c	Ggact	wilcox	up	I
Ifrd2131	0.432375	-0.438473	0.212	0.262	1	DA	C01c	Ifrd2	wilcox	down	II
Galnt442	0.432405	-0.424128	0.076	0.112	1	DA	C01c	Galnt4	wilcox	down	II
Ptch1152	0.432417	-0.151118	0.424	0.475	1	DA	C01c	Ptch1	wilcox	down	II
Heatr3162	0.432672	-0.236814	0.364	0.412	1	DA	C01c	Heatr3	wilcox	down	II
Ccser2142	0.433169	-0.320071	0.47	0.537	1	DA	C01c	Ccser2	wilcox	down	II
Pigo91	0.433288	0.485463	0.242	0.188	1	DA	C01c	Pigo	wilcox	up	I
Osbpl5122	0.433373	0.352207	0.333	0.262	1	DA	C01c	Osbpl5	wilcox	up	I
Lancl1142	0.433373	-0.192911	0.258	0.325	1	DA	C01c	Lancl1	wilcox	down	II
Nup50172	0.433516	-0.464196	0.606	0.588	1	DA	C01c	Nup50	wilcox	down	II
Psen1172	0.433631	-1.14083	0.348	0.35	1	DA	C01c	Psen1	wilcox	down	II
Tmem178b62	0.433724	0.569873	0.167	0.125	1	DA	C01c	Tmem178b	wilcox	up	I
Twnk92	0.433724	-0.940475	0.121	0.162	1	DA	C01c	Twnk	wilcox	down	II
Cs92	0.433808	0.104064	0.742	0.713	1	DA	C01c	Cs	wilcox	up	I
Cbx4132	0.43387	0.142313	0.621	0.562	1	DA	C01c	Cbx4	wilcox	up	I
Endog113	0.433977	0.209424	0.485	0.4	1	DA	C01c	Endog	wilcox	up	I
Abca1122	0.434078	-0.505676	0.273	0.325	1	DA	C01c	Abca1	wilcox	down	II
Nploc472	0.434455	-0.232891	0.379	0.425	1	DA	C01c	Nploc4	wilcox	down	II
Usp33113	0.434492	0.303406	0.652	0.512	1	DA	C01c	Usp33	wilcox	up	I
Trim44142	0.434589	0.160074	0.864	0.875	1	DA	C01c	Trim44	wilcox	up	I
E4f1152	0.434678	-0.301218	0.273	0.338	1	DA	C01c	E4f1	wilcox	down	II
Cox11132	0.434678	-0.470512	0.288	0.325	1	DA	C01c	Cox11	wilcox	down	II
Ankrd28142	0.434706	0.170811	0.258	0.2	1	DA	C01c	Ankrd28	wilcox	up	I
Anks1162	0.434706	0.311137	0.258	0.2	1	DA	C01c	Anks1	wilcox	up	I
1110017D15Rik102	0.434706	0.970458	0.242	0.212	1	DA	C01c	1110017D15Rik	wilcox	up	I
Stard3162	0.434905	-0.614387	0.364	0.425	1	DA	C01c	Stard3	wilcox	down	II
Arap192	0.435311	0.159456	0.303	0.238	1	DA	C01c	Arap1	wilcox	up	I
Kdf1102	0.435703	-0.283011	0.455	0.475	1	DA	C01c	Kdf1	wilcox	down	II
Mrpl3392	0.435822	-0.202011	0.864	0.887	1	DA	C01c	Mrpl33	wilcox	down	II
Gm30025122	0.435909	-0.155686	0.333	0.412	1	DA	C01c	Gm30025	wilcox	down	II
Farsa122	0.435979	-0.130412	0.712	0.775	1	DA	C01c	Farsa	wilcox	down	II
Iqgap182	0.43605	-0.182208	0.894	0.912	1	DA	C01c	Iqgap1	wilcox	down	II
Cbx7102	0.43613	0.379575	0.364	0.312	1	DA	C01c	Cbx7	wilcox	up	I
Spopl132	0.436244	-0.354409	0.273	0.312	1	DA	C01c	Spopl	wilcox	down	II
Stard7162	0.436343	-0.290252	0.333	0.375	1	DA	C01c	Stard7	wilcox	down	II
Hist2h3c1112	0.436435	-0.674036	0.136	0.175	1	DA	C01c	Hist2h3c1	wilcox	down	II
Psme2113	0.436729	0.139478	0.879	0.838	1	DA	C01c	Psme2	wilcox	up	I
Rcor3132	0.436929	-0.272685	0.273	0.325	1	DA	C01c	Rcor3	wilcox	down	II
Nudt12102	0.436929	-0.141993	0.273	0.325	1	DA	C01c	Nudt12	wilcox	down	II
Ppnr31	0.436932	-0.446546	0.076	0.112	1	DA	C01c	Ppnr	wilcox	down	II
Eif2b5142	0.436961	0.16315	0.5	0.438	1	DA	C01c	Eif2b5	wilcox	up	I
Rbfa122	0.437063	0.250815	0.379	0.425	1	DA	C01c	Rbfa	wilcox	up	I
Clasp1113	0.437148	0.429246	0.697	0.675	1	DA	C01c	Clasp1	wilcox	up	I
Hist1h3f62	0.437287	-0.364184	0.106	0.15	1	DA	C01c	Hist1h3f	wilcox	down	II
Arhgdig142	0.43751	0.500813	0.348	0.275	1	DA	C01c	Arhgdig	wilcox	up	I
Rab40c152	0.43751	-0.318505	0.273	0.338	1	DA	C01c	Rab40c	wilcox	down	II
Crocc92	0.437588	0.404916	0.106	0.162	1	DA	C01c	Crocc	wilcox	up	I
Nup98113	0.437619	-0.210381	0.667	0.713	1	DA	C01c	Nup98	wilcox	down	II
Thap3142	0.437621	-0.255191	0.5	0.6	1	DA	C01c	Thap3	wilcox	down	II
Atp13a3132	0.437733	0.914072	0.227	0.175	1	DA	C01c	Atp13a3	wilcox	up	I
Rbm27142	0.437743	-0.194259	0.788	0.8	1	DA	C01c	Rbm27	wilcox	down	II
Igf2bp2102	0.438069	0.222767	0.758	0.65	1	DA	C01c	Igf2bp2	wilcox	up	I
Mprip92	0.438117	-0.299596	0.758	0.85	1	DA	C01c	Mprip	wilcox	down	II
Tanc2151	0.438224	0.378099	0.212	0.162	1	DA	C01c	Tanc2	wilcox	up	I
Nos1ap82	0.438359	0.574956	0.318	0.288	1	DA	C01c	Nos1ap	wilcox	up	I
Ado162	0.43838	0.449241	0.348	0.3	1	DA	C01c	Ado	wilcox	up	I
B930036N10Rik162	0.438558	0.507375	0.273	0.212	1	DA	C01c	B930036N10Rik	wilcox	up	I
4932438A13Rik132	0.438616	-0.241461	0.727	0.775	1	DA	C01c	4932438A13Rik	wilcox	down	II
Ctf1102	0.438626	0.145911	0.606	0.525	1	DA	C01c	Ctf1	wilcox	up	I
Cblb182	0.438801	0.525645	0.394	0.35	1	DA	C01c	Cblb	wilcox	up	I
9930014A18Rik82	0.438986	0.233797	0.182	0.125	1	DA	C01c	9930014A18Rik	wilcox	up	I
Cdk282	0.439089	-0.274275	0.136	0.188	1	DA	C01c	Cdk2	wilcox	down	II
Grtp192	0.439126	-0.43111	0.273	0.312	1	DA	C01c	Grtp1	wilcox	down	II
Lrrc51112	0.439406	0.128941	0.303	0.25	1	DA	C01c	Lrrc51	wilcox	up	I
Stx1292	0.439684	-0.512746	0.682	0.662	1	DA	C01c	Stx12	wilcox	down	II
Ppp2r5b122	0.439842	-0.391593	0.53	0.588	1	DA	C01c	Ppp2r5b	wilcox	down	II
Cnot3132	0.439871	-0.266787	0.773	0.8	1	DA	C01c	Cnot3	wilcox	down	II
Skp222	0.43998	-0.820302	0.091	0.125	1	DA	C01c	Skp2	wilcox	down	II
Nrtn92	0.440099	0.531376	0.182	0.138	1	DA	C01c	Nrtn	wilcox	up	I
Gm3445592	0.440099	-1.00057	0.136	0.175	1	DA	C01c	Gm34455	wilcox	down	II
Six282	0.440317	0.136326	0.576	0.688	1	DA	C01c	Six2	wilcox	up	I
Naa35132	0.440336	-0.177619	0.803	0.738	1	DA	C01c	Naa35	wilcox	down	II
Hid1122	0.440386	-0.326222	0.53	0.55	1	DA	C01c	Hid1	wilcox	down	II
Msmo1152	0.440576	0.359974	0.545	0.512	1	DA	C01c	Msmo1	wilcox	up	I
Entr1132	0.440576	-0.242433	0.53	0.525	1	DA	C01c	Entr1	wilcox	down	II
A430018G15Rik112	0.440585	-0.365046	0.47	0.537	1	DA	C01c	A430018G15Rik	wilcox	down	II
Bicdl1113	0.440716	-0.237348	0.53	0.65	1	DA	C01c	Bicdl1	wilcox	down	II
Eed142	0.440775	0.247161	0.848	0.8	1	DA	C01c	Eed	wilcox	up	I
Plbd2171	0.441248	-0.381922	0.348	0.4	1	DA	C01c	Plbd2	wilcox	down	II
Wsb2132	0.441356	0.235021	0.652	0.6	1	DA	C01c	Wsb2	wilcox	up	I
Ptn162	0.441434	0.18553	0.197	0.262	1	DA	C01c	Ptn	wilcox	up	I
Rpusd372	0.441485	-0.472452	0.076	0.112	1	DA	C01c	Rpusd3	wilcox	down	II
Cript92	0.441564	-0.284634	0.833	0.9	1	DA	C01c	Cript	wilcox	down	II
Clec12a72	0.441652	-0.214722	0.742	0.7	1	DA	C01c	Clec12a	wilcox	down	II
Bloc1s2132	0.441681	-0.159416	0.409	0.5	1	DA	C01c	Bloc1s2	wilcox	down	II
Lmnb2162	0.441722	0.160832	0.288	0.225	1	DA	C01c	Lmnb2	wilcox	up	I
H2afv102	0.442013	-0.159001	0.924	0.95	1	DA	C01c	H2afv	wilcox	down	II
Rab8b122	0.442214	-0.135344	0.773	0.8	1	DA	C01c	Rab8b	wilcox	down	II
Mcat132	0.442232	0.489882	0.348	0.288	1	DA	C01c	Mcat	wilcox	up	I
Ripk1102	0.442346	-0.288321	0.667	0.713	1	DA	C01c	Ripk1	wilcox	down	II
Acsl4132	0.442407	0.138349	0.409	0.45	1	DA	C01c	Acsl4	wilcox	up	I
Ccdc32162	0.442664	-0.371419	0.273	0.325	1	DA	C01c	Ccdc32	wilcox	down	II
Pcna122	0.44271	-0.26456	0.636	0.688	1	DA	C01c	Pcna	wilcox	down	II
Nup153142	0.442943	0.42744	0.47	0.412	1	DA	C01c	Nup153	wilcox	up	I
Snx21172	0.443004	-0.267163	0.47	0.525	1	DA	C01c	Snx21	wilcox	down	II
Szt2141	0.443164	-0.378165	0.167	0.212	1	DA	C01c	Szt2	wilcox	down	II
Surf2172	0.443341	-0.224888	0.242	0.312	1	DA	C01c	Surf2	wilcox	down	II
Prpf31113	0.443424	0.26754	0.47	0.425	1	DA	C01c	Prpf31	wilcox	up	I
Phkg2152	0.443772	-0.160753	0.379	0.45	1	DA	C01c	Phkg2	wilcox	down	II
Rpf2142	0.44378	0.437413	0.182	0.138	1	DA	C01c	Rpf2	wilcox	up	I
Usp7102	0.443903	0.344806	0.894	0.85	1	DA	C01c	Usp7	wilcox	up	I
Ap3b1152	0.444148	-0.142989	0.485	0.5	1	DA	C01c	Ap3b1	wilcox	down	II
1810030O07Rik142	0.444189	0.246188	0.394	0.35	1	DA	C01c	1810030O07Rik	wilcox	up	I
Nus1152	0.444194	0.116862	0.576	0.5	1	DA	C01c	Nus1	wilcox	up	I
Snu1382	0.444245	-0.144506	0.879	0.938	1	DA	C01c	Snu13	wilcox	down	II
Pmm1162	0.444279	0.556423	0.288	0.25	1	DA	C01c	Pmm1	wilcox	up	I
Cog7162	0.444382	0.336534	0.455	0.375	1	DA	C01c	Cog7	wilcox	up	I
Cgnl122	0.444426	-0.11131	0.167	0.225	1	DA	C01c	Cgnl1	wilcox	down	II
Poc1a91	0.444426	-0.176485	0.167	0.225	1	DA	C01c	Poc1a	wilcox	down	II
Bin1162	0.444588	-0.189559	0.227	0.288	1	DA	C01c	Bin1	wilcox	down	II
Wwtr1102	0.44477	-0.223278	0.788	0.8	1	DA	C01c	Wwtr1	wilcox	down	II
Ufsp1102	0.444782	-0.294311	0.227	0.275	1	DA	C01c	Ufsp1	wilcox	down	II
Cd2ap142	0.444813	0.242342	0.742	0.688	1	DA	C01c	Cd2ap	wilcox	up	I
Tmem26892	0.444962	0.807432	0.197	0.15	1	DA	C01c	Tmem268	wilcox	up	I
Fam81a62	0.445104	0.178883	0.061	0.1	1	DA	C01c	Fam81a	wilcox	up	I
Nme5111	0.445104	0.226869	0.061	0.1	1	DA	C01c	Nme5	wilcox	up	I
Irf3152	0.445145	0.255107	0.652	0.562	1	DA	C01c	Irf3	wilcox	up	I
Sowahc132	0.445259	-0.298685	0.455	0.512	1	DA	C01c	Sowahc	wilcox	down	II
Arpin92	0.445265	-0.75711	0.106	0.15	1	DA	C01c	Arpin	wilcox	down	II
Hspbap192	0.445265	0.37095	0.152	0.112	1	DA	C01c	Hspbap1	wilcox	up	I
Acsl6162	0.445655	1.25105	0.318	0.262	1	DA	C01c	Acsl6	wilcox	up	I
Cog2152	0.445655	-0.109796	0.258	0.312	1	DA	C01c	Cog2	wilcox	down	II
Naa30142	0.445695	-0.267816	0.409	0.412	1	DA	C01c	Naa30	wilcox	down	II
Cmc2132	0.446071	-0.784139	0.273	0.338	1	DA	C01c	Cmc2	wilcox	down	II
Slc5a952	0.446071	-0.411222	0.288	0.325	1	DA	C01c	Slc5a9	wilcox	down	II
Tsr172	0.446173	-0.814721	0.212	0.25	1	DA	C01c	Tsr1	wilcox	down	II
Slc9a1122	0.44633	-0.207619	0.136	0.188	1	DA	C01c	Slc9a1	wilcox	down	II
Tcf2592	0.446725	-0.136581	0.939	0.963	1	DA	C01c	Tcf25	wilcox	down	II
Mrps9171	0.446817	0.183638	0.485	0.4	1	DA	C01c	Mrps9	wilcox	up	I
Bbs4142	0.446817	0.449047	0.485	0.4	1	DA	C01c	Bbs4	wilcox	up	I
Tmem29113	0.44702	0.437692	0.47	0.388	1	DA	C01c	Tmem29	wilcox	up	I
Trarg16	0.447188	2.12372	0.106	0.075	1	DA	C01c	Trarg1	wilcox	up	I
Cdc27162	0.447316	-0.294796	0.333	0.362	1	DA	C01c	Cdc27	wilcox	down	II
Sufu102	0.447441	-0.287442	0.197	0.25	1	DA	C01c	Sufu	wilcox	down	II
Mrpl49122	0.447489	0.130285	0.712	0.625	1	DA	C01c	Mrpl49	wilcox	up	I
Thap11152	0.447774	0.383828	0.561	0.525	1	DA	C01c	Thap11	wilcox	up	I
Nipsnap1112	0.447915	0.575154	0.136	0.1	1	DA	C01c	Nipsnap1	wilcox	up	I
Eif4g262	0.447925	-0.152781	0.985	0.988	1	DA	C01c	Eif4g2	wilcox	down	II
Akr1c141	0.447927	-0.239947	0.212	0.262	1	DA	C01c	Akr1c14	wilcox	down	II
Mcfd2152	0.44794	-0.38501	0.742	0.713	1	DA	C01c	Mcfd2	wilcox	down	II
Nosip142	0.448088	-0.2441	0.485	0.537	1	DA	C01c	Nosip	wilcox	down	II
Cited2152	0.448326	0.300461	0.879	0.825	1	DA	C01c	Cited2	wilcox	up	I
Clybl112	0.448327	-0.421954	0.394	0.45	1	DA	C01c	Clybl	wilcox	down	II
Cdkn2aipnl142	0.448586	0.877769	0.242	0.2	1	DA	C01c	Cdkn2aipnl	wilcox	up	I
Commd182	0.448678	0.17311	0.879	0.875	1	DA	C01c	Commd1	wilcox	up	I
Cfap69142	0.448797	0.459759	0.227	0.188	1	DA	C01c	Cfap69	wilcox	up	I
Mtg1113	0.448799	0.801659	0.121	0.088	1	DA	C01c	Mtg1	wilcox	up	I
Fam221a132	0.448836	-1.36273	0.106	0.138	1	DA	C01c	Fam221a	wilcox	down	II
Gfm2132	0.449265	0.5724	0.242	0.312	1	DA	C01c	Gfm2	wilcox	up	I
Ap3d1113	0.449333	0.207852	0.636	0.675	1	DA	C01c	Ap3d1	wilcox	up	I
Msh3122	0.449665	0.371245	0.364	0.288	1	DA	C01c	Msh3	wilcox	up	I
Braf113	0.449861	0.165568	0.818	0.8	1	DA	C01c	Braf	wilcox	up	I
Trim32122	0.449891	0.312845	0.364	0.3	1	DA	C01c	Trim32	wilcox	up	I
Pias1113	0.450079	-0.270144	0.53	0.562	1	DA	C01c	Pias1	wilcox	down	II
Whamm142	0.450202	0.109127	0.455	0.412	1	DA	C01c	Whamm	wilcox	up	I
Ttc5142	0.450202	0.473553	0.455	0.412	1	DA	C01c	Ttc5	wilcox	up	I
Trim3392	0.450318	-0.371642	0.455	0.512	1	DA	C01c	Trim3	wilcox	down	II
Bola1152	0.450359	0.18412	0.712	0.7	1	DA	C01c	Bola1	wilcox	up	I
Cdk5rap3142	0.450423	-0.144234	0.636	0.562	1	DA	C01c	Cdk5rap3	wilcox	down	II
Fah52	0.450672	-0.262319	0.076	0.112	1	DA	C01c	Fah	wilcox	down	II
Mtbp52	0.450672	-0.398604	0.076	0.112	1	DA	C01c	Mtbp	wilcox	down	II
Lrrc2082	0.450684	-0.3796	0.288	0.238	1	DA	C01c	Lrrc20	wilcox	down	II
Katnbl1142	0.450771	-0.36511	0.364	0.425	1	DA	C01c	Katnbl1	wilcox	down	II
Mthfd2l122	0.451148	0.172061	0.742	0.7	1	DA	C01c	Mthfd2l	wilcox	up	I
Tob1122	0.451165	0.137887	0.879	0.9	1	DA	C01c	Tob1	wilcox	up	I
Zfyve19132	0.451251	0.217114	0.424	0.362	1	DA	C01c	Zfyve19	wilcox	up	I
Ogfod1102	0.451343	-0.382555	0.242	0.3	1	DA	C01c	Ogfod1	wilcox	down	II
Haus2142	0.451347	-0.426947	0.273	0.325	1	DA	C01c	Haus2	wilcox	down	II
Iqgap2113	0.451409	-0.110956	0.955	0.925	1	DA	C01c	Iqgap2	wilcox	down	II
Slc31a2171	0.451714	-0.292885	0.485	0.5	1	DA	C01c	Slc31a2	wilcox	down	II
Cab39122	0.451861	0.187591	0.742	0.725	1	DA	C01c	Cab39	wilcox	up	I
Hdac1062	0.452136	0.402417	0.197	0.15	1	DA	C01c	Hdac10	wilcox	up	I
Nat14141	0.452216	-0.287311	0.152	0.2	1	DA	C01c	Nat14	wilcox	down	II
Tubb3102	0.452244	0.565928	0.303	0.262	1	DA	C01c	Tubb3	wilcox	up	I
Eif4g192	0.452572	-0.156532	0.894	0.963	1	DA	C01c	Eif4g1	wilcox	down	II
Cdc42se2122	0.452582	0.166686	0.409	0.325	1	DA	C01c	Cdc42se2	wilcox	up	I
Tnrc6a92	0.452824	0.234616	0.848	0.825	1	DA	C01c	Tnrc6a	wilcox	up	I
Ccl2842	0.452881	1.131	0.167	0.125	1	DA	C01c	Ccl28	wilcox	up	I
Mpp2151	0.452983	-0.120009	0.53	0.462	1	DA	C01c	Mpp2	wilcox	down	II
Pbx2122	0.453026	-0.381988	0.348	0.412	1	DA	C01c	Pbx2	wilcox	down	II
Mindy162	0.453064	-0.321938	0.5	0.5	1	DA	C01c	Mindy1	wilcox	down	II
Emd132	0.453157	-0.138294	0.667	0.75	1	DA	C01c	Emd	wilcox	down	II
Bsdc1113	0.453579	-0.527598	0.621	0.675	1	DA	C01c	Bsdc1	wilcox	down	II
Dapk3131	0.453802	0.337546	0.606	0.5	1	DA	C01c	Dapk3	wilcox	up	I
Ptpn21122	0.453816	-0.385527	0.182	0.225	1	DA	C01c	Ptpn21	wilcox	down	II
Car5b42	0.453887	0.356094	0.258	0.2	1	DA	C01c	Car5b	wilcox	up	I
Slirp113	0.454035	0.15255	0.788	0.787	1	DA	C01c	Slirp	wilcox	up	I
AI46317061	0.454138	0.212369	0.348	0.312	1	DA	C01c	AI463170	wilcox	up	I
Irf2bp1132	0.454158	0.1535	0.667	0.65	1	DA	C01c	Irf2bp1	wilcox	up	I
Nudcd1122	0.454236	0.323251	0.273	0.212	1	DA	C01c	Nudcd1	wilcox	up	I
Sh3bgrl292	0.454289	0.64341	0.455	0.388	1	DA	C01c	Sh3bgrl2	wilcox	up	I
Stk40142	0.454324	0.40629	0.485	0.55	1	DA	C01c	Stk40	wilcox	up	I
Mlh392	0.454504	0.127349	0.5	0.425	1	DA	C01c	Mlh3	wilcox	up	I
Gins4142	0.45451	0.621886	0.318	0.262	1	DA	C01c	Gins4	wilcox	up	I
Pabpc4171	0.454576	0.17996	0.227	0.175	1	DA	C01c	Pabpc4	wilcox	up	I
App62	0.454773	0.19197	0.848	0.787	1	DA	C01c	App	wilcox	up	I
Abcg1142	0.454816	-0.205757	0.924	0.887	1	DA	C01c	Abcg1	wilcox	down	II
Adam17152	0.454894	-0.20231	0.409	0.438	1	DA	C01c	Adam17	wilcox	down	II
Selenok72	0.455009	-0.102719	0.955	0.988	1	DA	C01c	Selenok	wilcox	down	II
Mrpl2372	0.45532	0.149079	0.833	0.85	1	DA	C01c	Mrpl23	wilcox	up	I
Dock652	0.455558	-0.228021	0.303	0.35	1	DA	C01c	Dock6	wilcox	down	II
Gtpbp2162	0.455665	-0.254378	0.303	0.362	1	DA	C01c	Gtpbp2	wilcox	down	II
Fnbp1182	0.455747	-0.109873	0.197	0.15	1	DA	C01c	Fnbp1	wilcox	down	II
Tmem33102	0.45578	0.114357	0.909	0.85	1	DA	C01c	Tmem33	wilcox	up	I
1300002E11Rik162	0.45594	0.155089	0.742	0.7	1	DA	C01c	1300002E11Rik	wilcox	up	I
Irf2102	0.456043	0.124785	0.924	0.9	1	DA	C01c	Irf2	wilcox	up	I
March772	0.45613	0.137723	0.939	0.925	1	DA	C01c	March7	wilcox	up	I
Mrps23142	0.456293	0.316258	0.606	0.5	1	DA	C01c	Mrps23	wilcox	up	I
Stim2113	0.456381	-0.108476	0.742	0.762	1	DA	C01c	Stim2	wilcox	down	II
Pex11a92	0.456645	0.61785	0.318	0.275	1	DA	C01c	Pex11a	wilcox	up	I
AW01173842	0.456769	0.535942	0.167	0.125	1	DA	C01c	AW011738	wilcox	up	I
Fam189a152	0.456769	0.465314	0.167	0.125	1	DA	C01c	Fam189a1	wilcox	up	I
AC241534.16	0.456769	0.467894	0.167	0.125	1	DA	C01c	AC241534.1	wilcox	up	I
Map3k2152	0.45688	-0.271567	0.576	0.637	1	DA	C01c	Map3k2	wilcox	down	II
Otud5152	0.456899	0.161653	0.485	0.525	1	DA	C01c	Otud5	wilcox	up	I
Lmcd192	0.457094	-0.249646	0.364	0.4	1	DA	C01c	Lmcd1	wilcox	down	II
Cep10492	0.457097	-0.266452	0.318	0.362	1	DA	C01c	Cep104	wilcox	down	II
Znrf1113	0.457563	0.113623	0.727	0.688	1	DA	C01c	Znrf1	wilcox	up	I
Mgat1162	0.457734	-0.206821	0.515	0.562	1	DA	C01c	Mgat1	wilcox	down	II
Chchd192	0.457819	0.112363	0.773	0.812	1	DA	C01c	Chchd1	wilcox	up	I
Arih2142	0.458074	-0.14291	0.394	0.462	1	DA	C01c	Arih2	wilcox	down	II
Samd8142	0.458096	-0.642364	0.333	0.388	1	DA	C01c	Samd8	wilcox	down	II
Ncoa3162	0.458302	-0.286859	0.333	0.375	1	DA	C01c	Ncoa3	wilcox	down	II
Bmp2k142	0.458574	0.149059	0.636	0.575	1	DA	C01c	Bmp2k	wilcox	up	I
Vrk3113	0.458575	-0.143689	0.561	0.6	1	DA	C01c	Vrk3	wilcox	down	II
Med13162	0.459053	0.180951	0.742	0.725	1	DA	C01c	Med13	wilcox	up	I
Syt7131	0.459457	0.861773	0.227	0.3	1	DA	C01c	Syt7	wilcox	up	I
Ppan152	0.459457	0.211632	0.303	0.238	1	DA	C01c	Ppan	wilcox	up	I
Ate1152	0.459651	0.197782	0.667	0.613	1	DA	C01c	Ate1	wilcox	up	I
Cdh134	0.459759	-0.115925	0.955	0.963	1	DA	C01c	Cdh1	wilcox	down	II
Ezr132	0.459774	0.111569	0.985	0.988	1	DA	C01c	Ezr	wilcox	up	I
Mdfic52	0.460051	-0.696477	0.197	0.238	1	DA	C01c	Mdfic	wilcox	down	II
S100a1672	0.460092	-0.13088	0.803	0.875	1	DA	C01c	S100a16	wilcox	down	II
C030037D09Rik41	0.460557	-0.552338	0.182	0.225	1	DA	C01c	C030037D09Rik	wilcox	down	II
Mmaa112	0.460595	0.256072	0.273	0.212	1	DA	C01c	Mmaa	wilcox	up	I
Mark1122	0.460634	-0.552001	0.5	0.488	1	DA	C01c	Mark1	wilcox	down	II
Mpp1142	0.460676	-0.425243	0.121	0.162	1	DA	C01c	Mpp1	wilcox	down	II
Dhx34102	0.460686	0.595527	0.136	0.1	1	DA	C01c	Dhx34	wilcox	up	I
Rbm8a72	0.460727	0.11867	0.894	0.9	1	DA	C01c	Rbm8a	wilcox	up	I
Ubp1142	0.460774	0.164159	0.652	0.6	1	DA	C01c	Ubp1	wilcox	up	I
Dhrs4162	0.460845	0.260296	0.909	0.925	1	DA	C01c	Dhrs4	wilcox	up	I
Tmem222132	0.460876	0.264135	0.712	0.6	1	DA	C01c	Tmem222	wilcox	up	I
Lypla1142	0.461244	0.373656	0.379	0.325	1	DA	C01c	Lypla1	wilcox	up	I
Yeats2102	0.461528	-0.295903	0.364	0.425	1	DA	C01c	Yeats2	wilcox	down	II
Tuba1a122	0.461604	0.322385	0.788	0.812	1	DA	C01c	Tuba1a	wilcox	up	I
Zfp64162	0.461703	0.42895	0.242	0.2	1	DA	C01c	Zfp64	wilcox	up	I
Cox10162	0.461964	0.227381	0.333	0.25	1	DA	C01c	Cox10	wilcox	up	I
4930453N24Rik113	0.462101	-0.168788	0.621	0.65	1	DA	C01c	4930453N24Rik	wilcox	down	II
Gm267143	0.46232	0.620982	0.121	0.088	1	DA	C01c	Gm26714	wilcox	up	I
Cyp4f4031	0.462449	0.412501	0.182	0.138	1	DA	C01c	Cyp4f40	wilcox	up	I
Alms1113	0.462571	0.875278	0.318	0.275	1	DA	C01c	Alms1	wilcox	up	I
Zfp955b122	0.462615	0.307333	0.212	0.162	1	DA	C01c	Zfp955b	wilcox	up	I
Arhgef2202	0.46276	0.147851	0.591	0.5	1	DA	C01c	Arhgef2	wilcox	up	I
Glce151	0.462926	-0.229276	0.152	0.2	1	DA	C01c	Glce	wilcox	down	II
Vamp4132	0.462977	0.27758	0.409	0.35	1	DA	C01c	Vamp4	wilcox	up	I
Sept10142	0.463016	0.593828	0.288	0.238	1	DA	C01c	Sept10	wilcox	up	I
Vps13c142	0.4632	-0.381962	0.47	0.512	1	DA	C01c	Vps13c	wilcox	down	II
Fastk162	0.463252	0.242039	0.545	0.462	1	DA	C01c	Fastk	wilcox	up	I
Lta4h152	0.463289	0.167162	0.485	0.425	1	DA	C01c	Lta4h	wilcox	up	I
Alad162	0.463339	0.130481	0.955	0.95	1	DA	C01c	Alad	wilcox	up	I
Tlnrd1132	0.463793	-0.654993	0.212	0.262	1	DA	C01c	Tlnrd1	wilcox	down	II
Thoc3113	0.463813	-0.480958	0.515	0.575	1	DA	C01c	Thoc3	wilcox	down	II
Dusp12132	0.464185	0.44794	0.379	0.3	1	DA	C01c	Dusp12	wilcox	up	I
Gpr107152	0.464185	-0.285373	0.303	0.362	1	DA	C01c	Gpr107	wilcox	down	II
Cxxc1132	0.464266	0.415487	0.515	0.45	1	DA	C01c	Cxxc1	wilcox	up	I
Fam207a172	0.464271	0.162276	0.318	0.25	1	DA	C01c	Fam207a	wilcox	up	I
Sybu81	0.464655	-0.287949	0.076	0.112	1	DA	C01c	Sybu	wilcox	down	II
Xrcc6172	0.464726	-0.270617	0.136	0.188	1	DA	C01c	Xrcc6	wilcox	down	II
Kif1c92	0.465142	-0.221413	0.652	0.613	1	DA	C01c	Kif1c	wilcox	down	II
Ssh2113	0.465207	-0.289937	0.576	0.613	1	DA	C01c	Ssh2	wilcox	down	II
Ccdc122112	0.46524	0.338788	0.348	0.288	1	DA	C01c	Ccdc122	wilcox	up	I
Efna5102	0.465512	0.395167	0.439	0.412	1	DA	C01c	Efna5	wilcox	up	I
Kif5c121	0.465571	-0.214689	0.106	0.15	1	DA	C01c	Kif5c	wilcox	down	II
Rab27b9	0.465689	0.191576	0.53	0.45	1	DA	C01c	Rab27b	wilcox	up	I
Cfap298132	0.465716	-0.140559	0.5	0.537	1	DA	C01c	Cfap298	wilcox	down	II
Lsm8122	0.466032	0.264465	0.803	0.775	1	DA	C01c	Lsm8	wilcox	up	I
Zfp69292	0.46616	0.339866	0.212	0.162	1	DA	C01c	Zfp692	wilcox	up	I
Nrde2162	0.46616	0.248105	0.212	0.162	1	DA	C01c	Nrde2	wilcox	up	I
Ppp1r9b182	0.466173	-1.78659	0.091	0.125	1	DA	C01c	Ppp1r9b	wilcox	down	II
Mtus1152	0.466334	-0.126704	0.515	0.575	1	DA	C01c	Mtus1	wilcox	down	II
Rab13101	0.466412	-0.334818	0.288	0.325	1	DA	C01c	Rab13	wilcox	down	II
Prmt5142	0.466518	-0.191765	0.242	0.3	1	DA	C01c	Prmt5	wilcox	down	II
Txk31	0.466676	-0.498389	0.197	0.238	1	DA	C01c	Txk	wilcox	down	II
Tank132	0.466849	-0.202441	0.394	0.45	1	DA	C01c	Tank	wilcox	down	II
Hjurp132	0.466898	0.194387	0.364	0.288	1	DA	C01c	Hjurp	wilcox	up	I
Fnip1162	0.466941	-0.111292	0.742	0.75	1	DA	C01c	Fnip1	wilcox	down	II
Actr1062	0.466941	0.194477	0.742	0.75	1	DA	C01c	Actr10	wilcox	up	I
Mtrf1l113	0.467003	0.57063	0.273	0.212	1	DA	C01c	Mtrf1l	wilcox	up	I
Sbds113	0.467053	0.180924	0.833	0.825	1	DA	C01c	Sbds	wilcox	up	I
Ephb3112	0.467348	-0.21739	0.167	0.212	1	DA	C01c	Ephb3	wilcox	down	II
Sort1152	0.467642	-0.419401	0.606	0.675	1	DA	C01c	Sort1	wilcox	down	II
Srcap152	0.468131	0.101173	0.621	0.562	1	DA	C01c	Srcap	wilcox	up	I
S100a5172	0.46817	-0.808205	0.97	0.988	1	DA	C01c	S100a5	wilcox	down	II
Mcoln1132	0.46834	0.138778	0.242	0.2	1	DA	C01c	Mcoln1	wilcox	up	I
Rai1492	0.468402	-0.192306	0.758	0.7	1	DA	C01c	Rai14	wilcox	down	II
Soat1152	0.468425	0.186472	0.379	0.312	1	DA	C01c	Soat1	wilcox	up	I
4931428L18Rik2	0.468545	0.3177	0.167	0.125	1	DA	C01c	4931428L18Rik	wilcox	up	I
Asap1142	0.468545	0.433935	0.167	0.125	1	DA	C01c	Asap1	wilcox	up	I
Tvp23b122	0.469087	-0.104636	0.864	0.912	1	DA	C01c	Tvp23b	wilcox	down	II
Lrwd1152	0.469312	0.675976	0.136	0.1	1	DA	C01c	Lrwd1	wilcox	up	I
Ubald2113	0.469331	0.147663	0.818	0.825	1	DA	C01c	Ubald2	wilcox	up	I
Ptger342	0.469373	0.229333	0.727	0.762	1	DA	C01c	Ptger3	wilcox	up	I
Zfp507122	0.469716	-0.340302	0.318	0.375	1	DA	C01c	Zfp507	wilcox	down	II
Actr2102	0.470099	0.235348	0.848	0.887	1	DA	C01c	Actr2	wilcox	up	I
Bnip192	0.470225	-0.30541	0.212	0.262	1	DA	C01c	Bnip1	wilcox	down	II
Lrrc8e62	0.470229	0.378054	0.258	0.2	1	DA	C01c	Lrrc8e	wilcox	up	I
Snd1113	0.470357	-0.146377	0.545	0.537	1	DA	C01c	Snd1	wilcox	down	II
Clcn392	0.470431	-0.129067	0.924	0.9	1	DA	C01c	Clcn3	wilcox	down	II
Tsr2142	0.470803	0.286222	0.424	0.35	1	DA	C01c	Tsr2	wilcox	up	I
Tmem30b102	0.47088	0.200547	0.833	0.75	1	DA	C01c	Tmem30b	wilcox	up	I
Mboat792	0.471125	-0.147243	0.318	0.238	1	DA	C01c	Mboat7	wilcox	down	II
Ap3b261	0.471459	0.623944	0.121	0.088	1	DA	C01c	Ap3b2	wilcox	up	I
Zfp62312	0.471459	0.657137	0.121	0.088	1	DA	C01c	Zfp623	wilcox	up	I
Hbp1122	0.471505	-0.239171	0.727	0.75	1	DA	C01c	Hbp1	wilcox	down	II
Hps4162	0.471539	-0.439475	0.273	0.312	1	DA	C01c	Hps4	wilcox	down	II
Dolpp1132	0.471692	0.40408	0.424	0.325	1	DA	C01c	Dolpp1	wilcox	up	I
Ipo8172	0.47173	0.24171	0.667	0.562	1	DA	C01c	Ipo8	wilcox	up	I
Swap70122	0.471756	0.3711	0.848	0.8	1	DA	C01c	Swap70	wilcox	up	I
Upf3a113	0.471819	-0.432442	0.667	0.662	1	DA	C01c	Upf3a	wilcox	down	II
Rab4b142	0.471972	0.244466	0.682	0.6	1	DA	C01c	Rab4b	wilcox	up	I
Atp11b92	0.472228	0.362998	0.621	0.588	1	DA	C01c	Atp11b	wilcox	up	I
Atf292	0.47234	0.246373	0.697	0.65	1	DA	C01c	Atf2	wilcox	up	I
Polr2i113	0.472373	0.155448	0.788	0.738	1	DA	C01c	Polr2i	wilcox	up	I
Mre11a142	0.472387	-0.421844	0.227	0.288	1	DA	C01c	Mre11a	wilcox	down	II
Rnf2672	0.472508	-0.262411	0.121	0.162	1	DA	C01c	Rnf26	wilcox	down	II
Pyroxd1142	0.47251	-0.334572	0.621	0.688	1	DA	C01c	Pyroxd1	wilcox	down	II
Ssrp1102	0.472556	0.352648	0.727	0.7	1	DA	C01c	Ssrp1	wilcox	up	I
Srf122	0.472713	-0.480288	0.333	0.35	1	DA	C01c	Srf	wilcox	down	II
Ppie122	0.472723	0.736328	0.348	0.3	1	DA	C01c	Ppie	wilcox	up	I
Xpo4152	0.472723	0.149824	0.303	0.338	1	DA	C01c	Xpo4	wilcox	up	I
Tspyl492	0.472804	0.427909	0.47	0.45	1	DA	C01c	Tspyl4	wilcox	up	I
Gnai292	0.472985	0.110909	0.955	0.95	1	DA	C01c	Gnai2	wilcox	up	I
Chic1132	0.4731	-0.17394	0.758	0.8	1	DA	C01c	Chic1	wilcox	down	II
Zxdb142	0.473295	-0.581221	0.167	0.2	1	DA	C01c	Zxdb	wilcox	down	II
CAAA01118383.1132	0.473379	-0.174541	0.576	0.55	1	DA	C01c	CAAA01118383.1	wilcox	down	II
Fam13b82	0.473397	-0.201591	0.5	0.537	1	DA	C01c	Fam13b	wilcox	down	II
Ubxn8122	0.473483	0.203851	0.515	0.462	1	DA	C01c	Ubxn8	wilcox	up	I
Dmxl1122	0.473514	-0.220075	0.818	0.775	1	DA	C01c	Dmxl1	wilcox	down	II
Slmap142	0.473514	-0.20976	0.788	0.8	1	DA	C01c	Slmap	wilcox	down	II
Tmem251122	0.473547	0.261051	0.53	0.488	1	DA	C01c	Tmem251	wilcox	up	I
Rrp36132	0.473571	0.286288	0.424	0.35	1	DA	C01c	Rrp36	wilcox	up	I
Gm489092	0.473659	0.434996	0.136	0.1	1	DA	C01c	Gm4890	wilcox	up	I
Isy1142	0.47379	0.464771	0.455	0.375	1	DA	C01c	Isy1	wilcox	up	I
1700094D03Rik102	0.473834	-0.229881	0.106	0.15	1	DA	C01c	1700094D03Rik	wilcox	down	II
Zfp78442	0.473834	-0.611226	0.106	0.15	1	DA	C01c	Zfp784	wilcox	down	II
Slc17a682	0.473857	0.479988	0.182	0.138	1	DA	C01c	Slc17a6	wilcox	up	I
Armh3152	0.473857	-0.539359	0.136	0.175	1	DA	C01c	Armh3	wilcox	down	II
E330009J07Rik172	0.474036	0.145113	0.348	0.288	1	DA	C01c	E330009J07Rik	wilcox	up	I
Zfp687152	0.474036	-0.522116	0.288	0.338	1	DA	C01c	Zfp687	wilcox	down	II
D11Wsu47e72	0.474147	0.789845	0.379	0.312	1	DA	C01c	D11Wsu47e	wilcox	up	I
Fam126a113	0.474574	0.180797	0.864	0.825	1	DA	C01c	Fam126a	wilcox	up	I
Xrn2102	0.474734	0.178409	0.773	0.812	1	DA	C01c	Xrn2	wilcox	up	I
1810010H24Rik52	0.47485	-0.786729	0.424	0.462	1	DA	C01c	1810010H24Rik	wilcox	down	II
Aldh3a2102	0.474952	-0.309578	0.606	0.625	1	DA	C01c	Aldh3a2	wilcox	down	II
Wdr26102	0.475024	0.149186	0.879	0.875	1	DA	C01c	Wdr26	wilcox	up	I
Relch171	0.475212	-0.169795	0.561	0.625	1	DA	C01c	Relch	wilcox	down	II
Brip1os102	0.475261	0.184908	0.227	0.175	1	DA	C01c	Brip1os	wilcox	up	I
Bnip3l92	0.475413	-0.165948	0.939	0.963	1	DA	C01c	Bnip3l	wilcox	down	II
Gm42418122	0.475437	-0.608606	1	0.988	1	DA	C01c	Gm42418	wilcox	down	II
Gdap142	0.476066	0.648247	0.121	0.088	1	DA	C01c	Gdap1	wilcox	up	I
Gm17354121	0.476066	0.481258	0.121	0.088	1	DA	C01c	Gm17354	wilcox	up	I
Dtna92	0.476088	-0.222779	0.561	0.6	1	DA	C01c	Dtna	wilcox	down	II
Rnf14692	0.476164	0.59816	0.53	0.475	1	DA	C01c	Rnf146	wilcox	up	I
Usp12142	0.476516	-0.149197	0.394	0.425	1	DA	C01c	Usp12	wilcox	down	II
Brd8122	0.476708	0.105239	0.788	0.713	1	DA	C01c	Brd8	wilcox	up	I
Eloa152	0.476738	-0.220664	0.576	0.637	1	DA	C01c	Eloa	wilcox	down	II
Armc1142	0.476771	0.355218	0.682	0.65	1	DA	C01c	Armc1	wilcox	up	I
Klhl1442	0.476852	0.116716	0.606	0.537	1	DA	C01c	Klhl14	wilcox	up	I
Tgfb372	0.476856	0.253212	0.258	0.2	1	DA	C01c	Tgfb3	wilcox	up	I
Btbd6152	0.476885	0.375837	0.212	0.162	1	DA	C01c	Btbd6	wilcox	up	I
Arsb113	0.477076	0.556579	0.303	0.275	1	DA	C01c	Arsb	wilcox	up	I
Cic113	0.477191	0.345139	0.621	0.512	1	DA	C01c	Cic	wilcox	up	I
Zfp445102	0.477191	-0.231135	0.53	0.588	1	DA	C01c	Zfp445	wilcox	down	II
Fbxl15122	0.477247	0.215649	0.364	0.438	1	DA	C01c	Fbxl15	wilcox	up	I
Lemd3152	0.477571	-0.298441	0.273	0.312	1	DA	C01c	Lemd3	wilcox	down	II
Dusp11132	0.477635	0.205996	0.924	0.875	1	DA	C01c	Dusp11	wilcox	up	I
Zfp59382	0.477694	0.202445	0.182	0.138	1	DA	C01c	Zfp593	wilcox	up	I
Tmem10482	0.477694	-0.329238	0.136	0.175	1	DA	C01c	Tmem104	wilcox	down	II
Klf5122	0.477718	-0.140636	0.879	0.938	1	DA	C01c	Klf5	wilcox	down	II
Rexo1113	0.477776	-0.261684	0.53	0.562	1	DA	C01c	Rexo1	wilcox	down	II
Tshz1113	0.477849	0.148299	0.833	0.812	1	DA	C01c	Tshz1	wilcox	up	I
Gm49741113	0.477996	-0.106556	0.106	0.15	1	DA	C01c	Gm49741	wilcox	down	II
Tsen2121	0.477996	0.685192	0.152	0.112	1	DA	C01c	Tsen2	wilcox	up	I
4930505K13Rik2	0.478224	-0.64207	0.106	0.138	1	DA	C01c	4930505K13Rik	wilcox	down	II
Rprd1b113	0.478259	0.331245	0.697	0.675	1	DA	C01c	Rprd1b	wilcox	up	I
Hbs1l122	0.478736	-0.129024	0.47	0.537	1	DA	C01c	Hbs1l	wilcox	down	II
Clint182	0.479073	-0.153311	0.818	0.825	1	DA	C01c	Clint1	wilcox	down	II
Bcl11a122	0.479167	0.328854	0.742	0.75	1	DA	C01c	Bcl11a	wilcox	up	I
Pja2122	0.479211	-0.129598	0.788	0.863	1	DA	C01c	Pja2	wilcox	down	II
Polr2d82	0.479652	-0.212755	0.485	0.45	1	DA	C01c	Polr2d	wilcox	down	II
Meis252	0.479724	-0.159234	0.727	0.787	1	DA	C01c	Meis2	wilcox	down	II
Srsf1082	0.479904	-0.131135	0.848	0.9	1	DA	C01c	Srsf10	wilcox	down	II
Mthfd1102	0.479904	0.183095	0.879	0.875	1	DA	C01c	Mthfd1	wilcox	up	I
Ift27132	0.479996	0.299503	0.424	0.388	1	DA	C01c	Ift27	wilcox	up	I
Peg13142	0.479996	-0.148494	0.394	0.412	1	DA	C01c	Peg13	wilcox	down	II
Pnpt1152	0.480122	0.426055	0.394	0.35	1	DA	C01c	Pnpt1	wilcox	up	I
Klf16152	0.48013	-0.437946	0.273	0.3	1	DA	C01c	Klf16	wilcox	down	II
Gdi1142	0.480321	-0.190963	0.697	0.738	1	DA	C01c	Gdi1	wilcox	down	II
Fam118a142	0.480488	0.387655	0.167	0.125	1	DA	C01c	Fam118a	wilcox	up	I
Mex3a122	0.480488	-0.28673	0.121	0.162	1	DA	C01c	Mex3a	wilcox	down	II
Saxo2122	0.480488	0.242224	0.121	0.162	1	DA	C01c	Saxo2	wilcox	up	I
Cenpe62	0.480603	0.528439	0.318	0.275	1	DA	C01c	Cenpe	wilcox	up	I
Ubox55	0.480697	0.520087	0.121	0.088	1	DA	C01c	Ubox5	wilcox	up	I
Sept3122	0.480697	0.629102	0.121	0.088	1	DA	C01c	Sept3	wilcox	up	I
Frmd4b113	0.480857	-0.103378	0.788	0.8	1	DA	C01c	Frmd4b	wilcox	down	II
Ip6k2122	0.481012	0.209538	0.742	0.725	1	DA	C01c	Ip6k2	wilcox	up	I
Hpf1152	0.481213	0.274507	0.727	0.6	1	DA	C01c	Hpf1	wilcox	up	I
Zfp292122	0.481215	-0.105587	0.848	0.775	1	DA	C01c	Zfp292	wilcox	down	II
Pdcd4161	0.481215	0.114517	0.848	0.775	1	DA	C01c	Pdcd4	wilcox	up	I
Abi1102	0.481251	-0.27936	0.894	0.887	1	DA	C01c	Abi1	wilcox	down	II
Sec6252	0.481524	0.105295	0.955	0.963	1	DA	C01c	Sec62	wilcox	up	I
Wdr6242	0.481959	0.352517	0.636	0.637	1	DA	C01c	Wdr6	wilcox	up	I
Gpat382	0.481973	0.362505	0.303	0.25	1	DA	C01c	Gpat3	wilcox	up	I
Ggcx42	0.482178	0.514607	0.106	0.15	1	DA	C01c	Ggcx	wilcox	up	I
Gm1388931	0.482267	0.22118	0.667	0.675	1	DA	C01c	Gm13889	wilcox	up	I
Apobec421	0.482417	0.425378	0.136	0.1	1	DA	C01c	Apobec4	wilcox	up	I
Lins1101	0.482417	0.703989	0.136	0.1	1	DA	C01c	Lins1	wilcox	up	I
Slc8a1102	0.482417	1.7176	0.136	0.1	1	DA	C01c	Slc8a1	wilcox	up	I
Tent2152	0.482433	0.395236	0.273	0.238	1	DA	C01c	Tent2	wilcox	up	I
Pcbd2113	0.482443	-0.217413	0.758	0.775	1	DA	C01c	Pcbd2	wilcox	down	II
Heatr1122	0.482506	-0.545744	0.106	0.138	1	DA	C01c	Heatr1	wilcox	down	II
Rnf43151	0.482546	0.262794	0.47	0.412	1	DA	C01c	Rnf43	wilcox	up	I
Sec61g72	0.482762	0.14382	0.97	0.988	1	DA	C01c	Sec61g	wilcox	up	I
BC00396582	0.482792	-0.22745	0.561	0.625	1	DA	C01c	BC003965	wilcox	down	II
Tbce142	0.483371	0.812414	0.394	0.338	1	DA	C01c	Tbce	wilcox	up	I
Kctd5122	0.48344	-0.192079	0.409	0.5	1	DA	C01c	Kctd5	wilcox	down	II
Cldn12122	0.48344	-0.283425	0.424	0.488	1	DA	C01c	Cldn12	wilcox	down	II
Vcl132	0.483922	-0.861442	0.409	0.425	1	DA	C01c	Vcl	wilcox	down	II
Bmi1152	0.483985	-0.28735	0.47	0.5	1	DA	C01c	Bmi1	wilcox	down	II
Pop4132	0.484025	0.441281	0.379	0.325	1	DA	C01c	Pop4	wilcox	up	I
H2-DMa132	0.48411	-0.484015	0.167	0.2	1	DA	C01c	H2-DMa	wilcox	down	II
Homer2132	0.484249	0.698174	0.333	0.288	1	DA	C01c	Homer2	wilcox	up	I
Plekhm2132	0.484505	0.495926	0.167	0.125	1	DA	C01c	Plekhm2	wilcox	up	I
Golim4132	0.484505	-0.479606	0.121	0.162	1	DA	C01c	Golim4	wilcox	down	II
Socs3162	0.48457	-0.164159	0.833	0.875	1	DA	C01c	Socs3	wilcox	down	II
Zbtb43152	0.484732	-0.369444	0.258	0.312	1	DA	C01c	Zbtb43	wilcox	down	II
Ccni92	0.484811	0.114414	0.848	0.9	1	DA	C01c	Ccni	wilcox	up	I
Zcchc8142	0.484863	0.407311	0.47	0.4	1	DA	C01c	Zcchc8	wilcox	up	I
Exoc6152	0.485043	0.44873	0.288	0.238	1	DA	C01c	Exoc6	wilcox	up	I
Hp1bp392	0.485066	-0.160037	0.894	0.925	1	DA	C01c	Hp1bp3	wilcox	down	II
Tmem126a113	0.4851	0.150446	0.652	0.613	1	DA	C01c	Tmem126a	wilcox	up	I
Guf1113	0.485111	-1.69671	0.212	0.25	1	DA	C01c	Guf1	wilcox	down	II
Actn4131	0.485127	0.103753	0.909	0.938	1	DA	C01c	Actn4	wilcox	up	I
Ankrd12132	0.485169	0.170859	0.939	0.938	1	DA	C01c	Ankrd12	wilcox	up	I
Agbl3113	0.485214	-0.316029	0.152	0.188	1	DA	C01c	Agbl3	wilcox	down	II
Ilrun122	0.485258	0.264974	0.697	0.662	1	DA	C01c	Ilrun	wilcox	up	I
Sinhcaf102	0.485266	-0.197021	0.545	0.475	1	DA	C01c	Sinhcaf	wilcox	down	II
Zkscan3113	0.485333	-0.17781	0.591	0.6	1	DA	C01c	Zkscan3	wilcox	down	II
Gpr16092	0.485352	0.601021	0.121	0.088	1	DA	C01c	Gpr160	wilcox	up	I
Phf7122	0.485352	0.548439	0.121	0.088	1	DA	C01c	Phf7	wilcox	up	I
Zfp868113	0.485794	0.184893	0.227	0.175	1	DA	C01c	Zfp868	wilcox	up	I
Pcnx162	0.485968	-0.249974	0.712	0.75	1	DA	C01c	Pcnx	wilcox	down	II
Coa7122	0.486142	-0.538811	0.227	0.262	1	DA	C01c	Coa7	wilcox	down	II
Cbx6131	0.486257	-0.192856	0.561	0.6	1	DA	C01c	Cbx6	wilcox	down	II
Cmss1102	0.48638	0.46088	0.152	0.112	1	DA	C01c	Cmss1	wilcox	up	I
Suv39h192	0.48638	0.403343	0.152	0.112	1	DA	C01c	Suv39h1	wilcox	up	I
Slc27a4142	0.486484	0.145617	0.561	0.475	1	DA	C01c	Slc27a4	wilcox	up	I
Tmem10252	0.48652	-0.247301	0.212	0.262	1	DA	C01c	Tmem102	wilcox	down	II
Egln362	0.486698	-0.415618	0.273	0.312	1	DA	C01c	Egln3	wilcox	down	II
Ppp1r1a122	0.486877	0.160159	0.742	0.713	1	DA	C01c	Ppp1r1a	wilcox	up	I
Tle1122	0.487528	-0.180087	0.712	0.762	1	DA	C01c	Tle1	wilcox	down	II
Zfp62182	0.487652	-0.193532	0.424	0.5	1	DA	C01c	Zfp62	wilcox	down	II
Tgfb2111	0.487667	-0.196897	0.97	0.95	1	DA	C01c	Tgfb2	wilcox	down	II
Hddc3152	0.487744	-0.208879	0.152	0.212	1	DA	C01c	Hddc3	wilcox	down	II
Tnks2132	0.488064	-0.13342	0.758	0.812	1	DA	C01c	Tnks2	wilcox	down	II
Dync1h1102	0.488112	-0.183139	0.773	0.738	1	DA	C01c	Dync1h1	wilcox	down	II
Mbip122	0.488232	0.212662	0.242	0.3	1	DA	C01c	Mbip	wilcox	up	I
Fam161b82	0.488486	1.18449	0.076	0.112	1	DA	C01c	Fam161b	wilcox	up	I
Zfp61132	0.488646	-0.246145	0.167	0.212	1	DA	C01c	Zfp61	wilcox	down	II
Polr2g102	0.48865	0.168181	0.712	0.713	1	DA	C01c	Polr2g	wilcox	up	I
Fh192	0.488818	0.532576	0.591	0.575	1	DA	C01c	Fh1	wilcox	up	I
Vps45132	0.488958	0.291812	0.409	0.362	1	DA	C01c	Vps45	wilcox	up	I
Tfdp2142	0.489229	-0.342147	0.47	0.488	1	DA	C01c	Tfdp2	wilcox	down	II
Ddx21122	0.489275	-0.247122	0.652	0.675	1	DA	C01c	Ddx21	wilcox	down	II
Ino80152	0.489297	-0.407679	0.47	0.512	1	DA	C01c	Ino80	wilcox	down	II
Rcl1102	0.489306	0.344434	0.182	0.138	1	DA	C01c	Rcl1	wilcox	up	I
Abhd16a132	0.489506	0.143918	0.833	0.875	1	DA	C01c	Abhd16a	wilcox	up	I
Marveld352	0.489512	-0.237361	0.682	0.725	1	DA	C01c	Marveld3	wilcox	down	II
Pcm1112	0.489917	0.141988	0.894	0.9	1	DA	C01c	Pcm1	wilcox	up	I
Tmem159132	0.490059	0.226563	0.924	0.925	1	DA	C01c	Tmem159	wilcox	up	I
Tmem15472	0.490358	-0.189331	0.682	0.713	1	DA	C01c	Tmem154	wilcox	down	II
Pih1d1132	0.490524	-0.322873	0.515	0.5	1	DA	C01c	Pih1d1	wilcox	down	II
4932441J04Rik32	0.490601	0.488175	0.152	0.112	1	DA	C01c	4932441J04Rik	wilcox	up	I
Gcat92	0.490622	-0.312807	0.545	0.45	1	DA	C01c	Gcat	wilcox	down	II
Rad51d152	0.490927	-0.262324	0.348	0.362	1	DA	C01c	Rad51d	wilcox	down	II
D330041H03Rik41	0.491152	0.653938	0.106	0.075	1	DA	C01c	D330041H03Rik	wilcox	up	I
Ano8102	0.491263	0.359972	0.136	0.1	1	DA	C01c	Ano8	wilcox	up	I
Kcnh49	0.491263	0.351506	0.136	0.1	1	DA	C01c	Kcnh4	wilcox	up	I
Kalrn102	0.491263	0.562211	0.136	0.1	1	DA	C01c	Kalrn	wilcox	up	I
Stau1172	0.491368	-0.196416	0.591	0.637	1	DA	C01c	Stau1	wilcox	down	II
Tada1151	0.491539	-0.25067	0.318	0.362	1	DA	C01c	Tada1	wilcox	down	II
Mrps18b181	0.491734	0.340399	0.53	0.5	1	DA	C01c	Mrps18b	wilcox	up	I
Ptp4a1.17	0.491961	-0.126406	0.333	0.388	1	DA	C01c	Ptp4a1.1	wilcox	down	II
Odf2l142	0.49197	-0.492533	0.258	0.3	1	DA	C01c	Odf2l	wilcox	down	II
Poglut1142	0.492246	-0.20343	0.167	0.212	1	DA	C01c	Poglut1	wilcox	down	II
Pomgnt252	0.492594	0.394314	0.167	0.125	1	DA	C01c	Pomgnt2	wilcox	up	I
Parp14132	0.492594	-0.329756	0.121	0.162	1	DA	C01c	Parp14	wilcox	down	II
Kars113	0.49287	-0.2659	0.682	0.713	1	DA	C01c	Kars	wilcox	down	II
Hpgd112	0.493004	0.233692	0.364	0.325	1	DA	C01c	Hpgd	wilcox	up	I
Fam120c92	0.493123	-0.299809	0.212	0.262	1	DA	C01c	Fam120c	wilcox	down	II
Vsnl182	0.493208	-0.382299	0.091	0.125	1	DA	C01c	Vsnl1	wilcox	down	II
Crip1142	0.49323	-0.155342	0.788	0.8	1	DA	C01c	Crip1	wilcox	down	II
Tgfbrap1172	0.493357	-0.153829	0.303	0.35	1	DA	C01c	Tgfbrap1	wilcox	down	II
Vps28102	0.494025	0.172451	0.864	0.8	1	DA	C01c	Vps28	wilcox	up	I
Ankra2113	0.494495	0.177905	0.636	0.588	1	DA	C01c	Ankra2	wilcox	up	I
Vat1142	0.494495	-0.291902	0.455	0.488	1	DA	C01c	Vat1	wilcox	down	II
Plagl192	0.494602	-0.257258	0.636	0.637	1	DA	C01c	Plagl1	wilcox	down	II
Dipk1a122	0.494736	0.419203	0.121	0.088	1	DA	C01c	Dipk1a	wilcox	up	I
Klf2172	0.494813	-0.226787	0.561	0.575	1	DA	C01c	Klf2	wilcox	down	II
Chrna103	0.494842	0.450733	0.152	0.112	1	DA	C01c	Chrna10	wilcox	up	I
Cib192	0.494991	-0.163494	0.879	0.95	1	DA	C01c	Cib1	wilcox	down	II
Scrn192	0.495019	-0.791411	0.136	0.188	1	DA	C01c	Scrn1	wilcox	down	II
Zfp629151	0.495057	0.284783	0.212	0.162	1	DA	C01c	Zfp629	wilcox	up	I
Fbxo2771	0.495358	0.24544	0.288	0.225	1	DA	C01c	Fbxo27	wilcox	up	I
Cnga2122	0.495358	1.48202	0.273	0.238	1	DA	C01c	Cnga2	wilcox	up	I
Hacl1122	0.495413	0.68877	0.242	0.2	1	DA	C01c	Hacl1	wilcox	up	I
Zfx122	0.495536	0.241448	0.485	0.55	1	DA	C01c	Zfx	wilcox	up	I
Btaf1172	0.495812	-0.419781	0.424	0.438	1	DA	C01c	Btaf1	wilcox	down	II
Slc39a11113	0.49586	-0.195383	0.167	0.212	1	DA	C01c	Slc39a11	wilcox	down	II
Abl1122	0.496169	0.238269	0.5	0.575	1	DA	C01c	Abl1	wilcox	up	I
Tnfsf1382	0.496169	0.196111	0.576	0.512	1	DA	C01c	Tnfsf13	wilcox	up	I
Kcnd232	0.496176	0.498745	0.106	0.075	1	DA	C01c	Kcnd2	wilcox	up	I
Tsc22d2132	0.496332	0.371761	0.697	0.625	1	DA	C01c	Tsc22d2	wilcox	up	I
Tex15102	0.496643	-0.136644	0.818	0.85	1	DA	C01c	Tex15	wilcox	down	II
Dhx37122	0.496665	-0.31841	0.121	0.162	1	DA	C01c	Dhx37	wilcox	down	II
Mal262	0.496792	-0.172661	0.394	0.45	1	DA	C01c	Mal2	wilcox	down	II
Nt5dc3122	0.497015	-0.166239	0.485	0.537	1	DA	C01c	Nt5dc3	wilcox	down	II
Tmem41a122	0.497039	-0.15651	0.258	0.2	1	DA	C01c	Tmem41a	wilcox	down	II
Dennd4c142	0.497183	0.172208	0.606	0.5	1	DA	C01c	Dennd4c	wilcox	up	I
Mrpl40132	0.497289	-0.229056	0.455	0.512	1	DA	C01c	Mrpl40	wilcox	down	II
Spata2192	0.497733	-0.995375	0.348	0.375	1	DA	C01c	Spata2	wilcox	down	II
Prc1101	0.497794	-0.295189	0.091	0.125	1	DA	C01c	Prc1	wilcox	down	II
Ndst272	0.497794	-0.51891	0.091	0.125	1	DA	C01c	Ndst2	wilcox	down	II
Stt3b142	0.498033	-0.158211	0.788	0.787	1	DA	C01c	Stt3b	wilcox	down	II
Nfyc132	0.498429	0.296405	0.515	0.425	1	DA	C01c	Nfyc	wilcox	up	I
Exosc4162	0.498437	0.267799	0.652	0.6	1	DA	C01c	Exosc4	wilcox	up	I
Tmem248132	0.498469	-0.369608	0.515	0.5	1	DA	C01c	Tmem248	wilcox	down	II
Il4ra111	0.498604	-0.195438	0.545	0.425	1	DA	C01c	Il4ra	wilcox	down	II
Ftsj1132	0.498679	-0.206489	0.273	0.3	1	DA	C01c	Ftsj1	wilcox	down	II
Adamts982	0.498886	-0.629821	0.303	0.375	1	DA	C01c	Adamts9	wilcox	down	II
As3mt122	0.49891	0.138463	0.47	0.412	1	DA	C01c	As3mt	wilcox	up	I
Nek1162	0.499102	-0.266233	0.545	0.575	1	DA	C01c	Nek1	wilcox	down	II
Gm486823	0.499103	0.383739	0.152	0.112	1	DA	C01c	Gm48682	wilcox	up	I
Cat113	0.499132	-0.268661	0.591	0.575	1	DA	C01c	Cat	wilcox	down	II
Ppox172	0.499138	0.832637	0.364	0.312	1	DA	C01c	Ppox	wilcox	up	I
Grb1062	0.499488	-0.213402	0.167	0.212	1	DA	C01c	Grb10	wilcox	down	II
Il17rc62	0.499639	0.299816	0.379	0.338	1	DA	C01c	Il17rc	wilcox	up	I
Zfp14172	0.500196	0.392871	0.136	0.1	1	DA	C01c	Zfp141	wilcox	up	I
Itfg1113	0.500326	0.300997	0.727	0.713	1	DA	C01c	Itfg1	wilcox	up	I
Slc28a322	0.500564	0.532468	0.242	0.188	1	DA	C01c	Slc28a3	wilcox	up	I
Ccdc137162	0.50088	0.615539	0.303	0.25	1	DA	C01c	Ccdc137	wilcox	up	I
Mga113	0.500886	-0.456979	0.545	0.6	1	DA	C01c	Mga	wilcox	down	II
Pelp1182	0.500953	-0.165132	0.379	0.462	1	DA	C01c	Pelp1	wilcox	down	II
Nelfe132	0.501142	0.18172	0.485	0.45	1	DA	C01c	Nelfe	wilcox	up	I
Dlgap351	0.501227	-0.38017	0.106	0.075	1	DA	C01c	Dlgap3	wilcox	down	II
Vamp1132	0.501227	0.501841	0.106	0.075	1	DA	C01c	Vamp1	wilcox	up	I
Enah102	0.501311	-0.110968	0.955	0.938	1	DA	C01c	Enah	wilcox	down	II
Pcdh17152	0.501341	-0.221765	0.985	0.963	1	DA	C01c	Pcdh17	wilcox	down	II
Kyat1112	0.501697	-0.505586	0.379	0.412	1	DA	C01c	Kyat1	wilcox	down	II
Oard1142	0.501762	-0.120913	0.848	0.838	1	DA	C01c	Oard1	wilcox	down	II
Zfp1292	0.501863	-0.315191	0.212	0.25	1	DA	C01c	Zfp12	wilcox	down	II
H2-T23132	0.502112	0.284777	0.364	0.312	1	DA	C01c	H2-T23	wilcox	up	I
Spsb2132	0.502113	-0.103385	0.682	0.725	1	DA	C01c	Spsb2	wilcox	down	II
Ciz1152	0.502178	-0.134898	0.409	0.488	1	DA	C01c	Ciz1	wilcox	down	II
Gnpda292	0.502326	0.349859	0.545	0.488	1	DA	C01c	Gnpda2	wilcox	up	I
Rps6ka1112	0.502403	-0.411538	0.091	0.125	1	DA	C01c	Rps6ka1	wilcox	down	II
Ccdc12092	0.50245	0.453012	0.273	0.338	1	DA	C01c	Ccdc120	wilcox	up	I
Zbtb18172	0.502507	0.118516	0.939	0.912	1	DA	C01c	Zbtb18	wilcox	up	I
Rsrc282	0.502548	0.314225	0.939	0.938	1	DA	C01c	Rsrc2	wilcox	up	I
Ccp110132	0.502561	1.12931	0.379	0.338	1	DA	C01c	Ccp110	wilcox	up	I
Dag1102	0.502852	-0.151159	0.788	0.775	1	DA	C01c	Dag1	wilcox	down	II
Mapkap182	0.502903	-0.10601	0.833	0.838	1	DA	C01c	Mapkap1	wilcox	down	II
Mlx113	0.503024	0.311842	0.591	0.537	1	DA	C01c	Mlx	wilcox	up	I
Agpat4113	0.503094	0.349765	0.076	0.112	1	DA	C01c	Agpat4	wilcox	up	I
Ppp2r3d182	0.503116	-0.218836	0.212	0.262	1	DA	C01c	Ppp2r3d	wilcox	down	II
Mvk171	0.50313	-0.284323	0.167	0.212	1	DA	C01c	Mvk	wilcox	down	II
Tmem80132	0.503313	0.296334	0.439	0.4	1	DA	C01c	Tmem80	wilcox	up	I
Nup214142	0.503541	0.322007	0.394	0.338	1	DA	C01c	Nup214	wilcox	up	I
Rpusd492	0.503626	-0.599012	0.227	0.175	1	DA	C01c	Rpusd4	wilcox	down	II
Asb6113	0.503626	-0.485462	0.182	0.212	1	DA	C01c	Asb6	wilcox	down	II
Fer113	0.503887	-0.238808	0.364	0.412	1	DA	C01c	Fer	wilcox	down	II
Cog5132	0.504006	0.338054	0.348	0.288	1	DA	C01c	Cog5	wilcox	up	I
Suds3142	0.504112	0.143113	0.773	0.787	1	DA	C01c	Suds3	wilcox	up	I
Pcdhac242	0.504216	0.374936	0.121	0.088	1	DA	C01c	Pcdhac2	wilcox	up	I
Aph1b152	0.504308	-0.499646	0.121	0.15	1	DA	C01c	Aph1b	wilcox	down	II
Ptpn18113	0.50456	-0.149052	0.879	0.85	1	DA	C01c	Ptpn18	wilcox	down	II
Map1032	0.504694	0.311953	0.136	0.1	1	DA	C01c	Map10	wilcox	up	I
Slc52a272	0.504694	-0.878518	0.136	0.1	1	DA	C01c	Slc52a2	wilcox	down	II
2810454H06Rik141	0.504862	0.260624	0.167	0.125	1	DA	C01c	2810454H06Rik	wilcox	up	I
Rfx5111	0.505022	-0.171158	0.136	0.175	1	DA	C01c	Rfx5	wilcox	down	II
Crip282	0.505099	0.138621	0.955	0.975	1	DA	C01c	Crip2	wilcox	up	I
Cyp4f13151	0.505493	-0.240953	0.606	0.625	1	DA	C01c	Cyp4f13	wilcox	down	II
Ndufaf5132	0.505776	0.229273	0.242	0.2	1	DA	C01c	Ndufaf5	wilcox	up	I
Pwwp2b92	0.505876	-0.367226	0.227	0.262	1	DA	C01c	Pwwp2b	wilcox	down	II
Gpatch11171	0.505921	0.128987	0.606	0.588	1	DA	C01c	Gpatch11	wilcox	up	I
2900060B14Rik113	0.505994	-0.517584	0.242	0.275	1	DA	C01c	2900060B14Rik	wilcox	down	II
Tspan31122	0.506121	0.17388	0.818	0.8	1	DA	C01c	Tspan31	wilcox	up	I
Sppl3152	0.506297	-0.174378	0.424	0.475	1	DA	C01c	Sppl3	wilcox	down	II
Nrep132	0.506306	0.336798	0.106	0.075	1	DA	C01c	Nrep	wilcox	up	I
Rnd3132	0.506375	-0.153048	0.758	0.725	1	DA	C01c	Rnd3	wilcox	down	II
Dyrk2162	0.50653	0.368392	0.379	0.462	1	DA	C01c	Dyrk2	wilcox	up	I
Mfsd5152	0.506822	0.368138	0.348	0.312	1	DA	C01c	Mfsd5	wilcox	up	I
Rdm1161	0.507058	-0.140745	0.288	0.338	1	DA	C01c	Rdm1	wilcox	down	II
Arid1a62	0.507226	-0.102946	0.848	0.9	1	DA	C01c	Arid1a	wilcox	down	II
Nsun492	0.507391	0.108512	0.591	0.625	1	DA	C01c	Nsun4	wilcox	up	I
Gtf3c5141	0.507682	0.343719	0.152	0.112	1	DA	C01c	Gtf3c5	wilcox	up	I
Pgp102	0.50794	-0.19358	0.682	0.75	1	DA	C01c	Pgp	wilcox	down	II
Med9142	0.507954	0.406161	0.424	0.388	1	DA	C01c	Med9	wilcox	up	I
Mnt152	0.507954	0.286893	0.424	0.388	1	DA	C01c	Mnt	wilcox	up	I
Ercc6l2113	0.508089	-0.249782	0.318	0.35	1	DA	C01c	Ercc6l2	wilcox	down	II
Zc3h12a112	0.508466	-0.234735	0.227	0.275	1	DA	C01c	Zc3h12a	wilcox	down	II
Tbccd1152	0.508466	-0.15552	0.227	0.275	1	DA	C01c	Tbccd1	wilcox	down	II
Col1a2213	0.508986	-0.119737	0.121	0.162	1	DA	C01c	Col1a2	wilcox	down	II
Gm3228232	0.508986	-0.305442	0.121	0.162	1	DA	C01c	Gm32282	wilcox	down	II
Gm671042	0.508991	0.706386	0.121	0.088	1	DA	C01c	Gm6710	wilcox	up	I
Gm431136	0.508991	0.494258	0.121	0.088	1	DA	C01c	Gm43113	wilcox	up	I
Dus262	0.508991	0.469963	0.121	0.088	1	DA	C01c	Dus2	wilcox	up	I
Cygb32	0.508991	0.495137	0.121	0.088	1	DA	C01c	Cygb	wilcox	up	I
Nsmaf131	0.508992	-0.338922	0.136	0.175	1	DA	C01c	Nsmaf	wilcox	down	II
Cmip162	0.509081	0.15686	0.848	0.812	1	DA	C01c	Cmip	wilcox	up	I
Ice2102	0.509213	0.504893	0.136	0.1	1	DA	C01c	Ice2	wilcox	up	I
Rida92	0.509812	-0.153149	0.864	0.9	1	DA	C01c	Rida	wilcox	down	II
Sdhc112	0.510213	0.144756	0.803	0.838	1	DA	C01c	Sdhc	wilcox	up	I
Ube2i82	0.510213	0.253768	0.833	0.812	1	DA	C01c	Ube2i	wilcox	up	I
Plcb4122	0.510223	-0.1222	0.758	0.787	1	DA	C01c	Plcb4	wilcox	down	II
Vps33a172	0.510263	-0.192595	0.348	0.388	1	DA	C01c	Vps33a	wilcox	down	II
Pak1ip1121	0.510686	-0.120471	0.833	0.863	1	DA	C01c	Pak1ip1	wilcox	down	II
Lrch4132	0.510686	0.349049	0.682	0.588	1	DA	C01c	Lrch4	wilcox	up	I
Syngr1161	0.510702	0.141261	0.409	0.512	1	DA	C01c	Syngr1	wilcox	up	I
Dhx57162	0.51093	-0.125124	0.152	0.2	1	DA	C01c	Dhx57	wilcox	down	II
Rnf215172	0.511139	0.274595	0.591	0.6	1	DA	C01c	Rnf215	wilcox	up	I
Rxylt1113	0.51131	0.271387	0.652	0.475	1	DA	C01c	Rxylt1	wilcox	up	I
Ctps152	0.511412	1.20721	0.106	0.075	1	DA	C01c	Ctps	wilcox	up	I
H2-Aa72	0.511412	0.490738	0.106	0.075	1	DA	C01c	H2-Aa	wilcox	up	I
Zfp9419	0.511688	-0.32434	0.091	0.125	1	DA	C01c	Zfp94	wilcox	down	II
Mettl1782	0.511821	-0.257866	0.152	0.188	1	DA	C01c	Mettl17	wilcox	down	II
Setmar12	0.512001	0.319604	0.152	0.112	1	DA	C01c	Setmar	wilcox	up	I
Tln292	0.512001	0.513068	0.152	0.112	1	DA	C01c	Tln2	wilcox	up	I
Cdk14132	0.512047	-0.360526	0.803	0.9	1	DA	C01c	Cdk14	wilcox	down	II
Usp50122	0.512059	-0.256353	0.212	0.25	1	DA	C01c	Usp50	wilcox	down	II
Sfxn562	0.512059	-0.318077	0.212	0.25	1	DA	C01c	Sfxn5	wilcox	down	II
Aff1182	0.512186	-0.41113	0.561	0.6	1	DA	C01c	Aff1	wilcox	down	II
Gramd1c16	0.51232	0.201931	0.318	0.4	1	DA	C01c	Gramd1c	wilcox	up	I
Arid3a122	0.512479	0.655518	0.439	0.425	1	DA	C01c	Arid3a	wilcox	up	I
Vps41162	0.512599	0.380267	0.621	0.6	1	DA	C01c	Vps41	wilcox	up	I
Arf582	0.512672	0.117691	1	0.963	1	DA	C01c	Arf5	wilcox	up	I
Prr3132	0.512748	0.453729	0.242	0.2	1	DA	C01c	Prr3	wilcox	up	I
Zfp38	0.51296	0.194324	0.076	0.112	1	DA	C01c	Zfp3	wilcox	up	I
Cfdp192	0.513005	0.115277	0.864	0.812	1	DA	C01c	Cfdp1	wilcox	up	I
Lsm11102	0.513059	-0.578308	0.106	0.138	1	DA	C01c	Lsm11	wilcox	down	II
Galc92	0.513059	-0.427253	0.106	0.138	1	DA	C01c	Galc	wilcox	down	II
Med22172	0.513185	-0.196353	0.348	0.388	1	DA	C01c	Med22	wilcox	down	II
Flywch1132	0.513287	0.210511	0.636	0.6	1	DA	C01c	Flywch1	wilcox	up	I
Smarcd1113	0.513506	0.134616	0.545	0.438	1	DA	C01c	Smarcd1	wilcox	up	I
Zzz3122	0.513556	-0.124609	0.788	0.812	1	DA	C01c	Zzz3	wilcox	down	II
C730034F03Rik92	0.513754	0.248897	0.136	0.1	1	DA	C01c	C730034F03Rik	wilcox	up	I
Cd55142	0.513758	-0.171123	0.591	0.6	1	DA	C01c	Cd55	wilcox	down	II
Cops972	0.513926	0.110803	0.955	0.963	1	DA	C01c	Cops9	wilcox	up	I
Mrps21142	0.513926	-0.16822	0.955	0.963	1	DA	C01c	Mrps21	wilcox	down	II
Tle3132	0.514286	-0.279289	0.667	0.65	1	DA	C01c	Tle3	wilcox	down	II
Sclt1152	0.514339	-0.182489	0.318	0.388	1	DA	C01c	Sclt1	wilcox	down	II
Thoc2121	0.514584	0.170377	0.894	0.825	1	DA	C01c	Thoc2	wilcox	up	I
Hprt122	0.514995	0.118605	0.803	0.812	1	DA	C01c	Hprt	wilcox	up	I
Pawr72	0.51512	0.165099	0.939	0.912	1	DA	C01c	Pawr	wilcox	up	I
Dynlrb172	0.515195	0.164855	0.97	0.95	1	DA	C01c	Dynlrb1	wilcox	up	I
Tmem26592	0.515232	0.728218	0.167	0.138	1	DA	C01c	Tmem265	wilcox	up	I
Smad5122	0.515253	-0.142873	0.318	0.362	1	DA	C01c	Smad5	wilcox	down	II
Pafah1b382	0.515318	0.259894	0.758	0.787	1	DA	C01c	Pafah1b3	wilcox	up	I
Ak3102	0.515794	0.265905	0.47	0.425	1	DA	C01c	Ak3	wilcox	up	I
Ccdc157132	0.515905	0.32842	0.348	0.312	1	DA	C01c	Ccdc157	wilcox	up	I
Fam136a152	0.516114	0.112713	0.5	0.425	1	DA	C01c	Fam136a	wilcox	up	I
Rnf144b52	0.516269	-0.258079	0.348	0.288	1	DA	C01c	Rnf144b	wilcox	down	II
Exosc8191	0.516316	0.347954	0.318	0.288	1	DA	C01c	Exosc8	wilcox	up	I
Ruvbl1142	0.516319	-0.150818	0.379	0.325	1	DA	C01c	Ruvbl1	wilcox	down	II
Elp682	0.516338	-0.214035	0.152	0.112	1	DA	C01c	Elp6	wilcox	down	II
Mfsd352	0.516338	0.318788	0.152	0.112	1	DA	C01c	Mfsd3	wilcox	up	I
Ftx111	0.516338	0.173306	0.152	0.112	1	DA	C01c	Ftx	wilcox	up	I
Stk38l102	0.516435	-0.315651	0.288	0.25	1	DA	C01c	Stk38l	wilcox	down	II
Tceal9102	0.516445	0.106235	0.955	0.938	1	DA	C01c	Tceal9	wilcox	up	I
Pex16122	0.516505	0.260721	0.424	0.388	1	DA	C01c	Pex16	wilcox	up	I
Gins2122	0.516544	-0.766042	0.076	0.1	1	DA	C01c	Gins2	wilcox	down	II
Nt5c2102	0.516878	0.235371	0.727	0.6	1	DA	C01c	Nt5c2	wilcox	up	I
Poc5142	0.516931	0.457428	0.242	0.3	1	DA	C01c	Poc5	wilcox	up	I
Pdcd10142	0.516932	0.120292	0.879	0.812	1	DA	C01c	Pdcd10	wilcox	up	I
Recql142	0.516981	-0.193957	0.182	0.138	1	DA	C01c	Recql	wilcox	down	II
Atxn1162	0.516986	0.137328	0.379	0.438	1	DA	C01c	Atxn1	wilcox	up	I
Nadk162	0.517191	0.16916	0.667	0.6	1	DA	C01c	Nadk	wilcox	up	I
Kbtbd88	0.517289	0.137909	0.167	0.125	1	DA	C01c	Kbtbd8	wilcox	up	I
Rrp1b122	0.517289	0.334375	0.167	0.125	1	DA	C01c	Rrp1b	wilcox	up	I
Gm586061	0.517289	-0.127223	0.121	0.162	1	DA	C01c	Gm5860	wilcox	down	II
Rtn1132	0.517305	0.826376	0.379	0.338	1	DA	C01c	Rtn1	wilcox	up	I
Taf5142	0.517318	0.608882	0.318	0.25	1	DA	C01c	Taf5	wilcox	up	I
Zfp81092	0.517342	-0.514665	0.167	0.2	1	DA	C01c	Zfp810	wilcox	down	II
Sult1d1142	0.517781	0.277457	0.47	0.388	1	DA	C01c	Sult1d1	wilcox	up	I
Tmem21132	0.518176	-0.170901	0.652	0.662	1	DA	C01c	Tmem211	wilcox	down	II
Qpctl122	0.518209	-0.418275	0.197	0.225	1	DA	C01c	Qpctl	wilcox	down	II
Ces1f42	0.518316	0.26676	0.136	0.1	1	DA	C01c	Ces1f	wilcox	up	I
Mrpl22152	0.518427	-0.166763	0.53	0.6	1	DA	C01c	Mrpl22	wilcox	down	II
Aass51	0.518613	0.450508	0.121	0.088	1	DA	C01c	Aass	wilcox	up	I
Fn3krp52	0.518613	0.458035	0.121	0.088	1	DA	C01c	Fn3krp	wilcox	up	I
Ino80c132	0.518613	0.544369	0.121	0.088	1	DA	C01c	Ino80c	wilcox	up	I
Anxa192	0.518658	0.288889	0.788	0.812	1	DA	C01c	Anxa1	wilcox	up	I
Zfp94217	0.519451	-0.406301	0.288	0.312	1	DA	C01c	Zfp942	wilcox	down	II
Zbtb44152	0.519565	-0.145766	0.485	0.55	1	DA	C01c	Zbtb44	wilcox	down	II
Acadsb141	0.519573	-0.19108	0.561	0.613	1	DA	C01c	Acadsb	wilcox	down	II
Slc6a1551	0.519704	0.758506	0.288	0.25	1	DA	C01c	Slc6a15	wilcox	up	I
Vamp2122	0.519967	0.102349	0.773	0.75	1	DA	C01c	Vamp2	wilcox	up	I
Itgb192	0.519971	-0.238706	0.848	0.912	1	DA	C01c	Itgb1	wilcox	down	II
Adprhl2172	0.519984	-0.256316	0.485	0.525	1	DA	C01c	Adprhl2	wilcox	down	II
Spg21102	0.520074	0.142273	0.939	0.863	1	DA	C01c	Spg21	wilcox	up	I
Rev3l92	0.520411	0.209927	0.652	0.625	1	DA	C01c	Rev3l	wilcox	up	I
Zbtb37122	0.520477	0.495725	0.364	0.3	1	DA	C01c	Zbtb37	wilcox	up	I
Gpaa1152	0.520481	-0.307372	0.667	0.675	1	DA	C01c	Gpaa1	wilcox	down	II
Pcsk7172	0.520533	-0.151346	0.258	0.3	1	DA	C01c	Pcsk7	wilcox	down	II
Pfdn4113	0.520654	-0.44439	0.485	0.562	1	DA	C01c	Pfdn4	wilcox	down	II
Spire1122	0.520773	-0.180347	0.227	0.288	1	DA	C01c	Spire1	wilcox	down	II
Zfp612132	0.521158	0.180377	0.424	0.362	1	DA	C01c	Zfp612	wilcox	up	I
Sdr39u1113	0.521158	0.16661	0.424	0.362	1	DA	C01c	Sdr39u1	wilcox	up	I
Mogs182	0.521389	0.436671	0.455	0.438	1	DA	C01c	Mogs	wilcox	up	I
Gpm6b92	0.52151	-0.157319	0.924	0.938	1	DA	C01c	Gpm6b	wilcox	down	II
Map2k3os22	0.521703	0.411247	0.106	0.075	1	DA	C01c	Map2k3os	wilcox	up	I
Slc25a46132	0.521766	-0.260034	0.47	0.488	1	DA	C01c	Slc25a46	wilcox	down	II
Prune172	0.521776	0.127121	0.242	0.188	1	DA	C01c	Prune1	wilcox	up	I
Stimate162	0.521798	-0.410628	0.182	0.212	1	DA	C01c	Stimate	wilcox	down	II
Brwd1171	0.521827	-0.252483	0.667	0.713	1	DA	C01c	Brwd1	wilcox	down	II
Zfp75082	0.521869	0.391936	0.227	0.188	1	DA	C01c	Zfp750	wilcox	up	I
E130102H24Rik152	0.52197	-0.672639	0.106	0.138	1	DA	C01c	E130102H24Rik	wilcox	down	II
Gcnt2142	0.522041	-0.112512	0.848	0.838	1	DA	C01c	Gcnt2	wilcox	down	II
Ovol181	0.52239	-0.221588	0.258	0.312	1	DA	C01c	Ovol1	wilcox	down	II
Gfy172	0.522392	0.407263	0.636	0.575	1	DA	C01c	Gfy	wilcox	up	I
Zwint122	0.522539	-0.171862	0.758	0.762	1	DA	C01c	Zwint	wilcox	down	II
Polm52	0.522898	0.120522	0.136	0.1	1	DA	C01c	Polm	wilcox	up	I
A730063M14Rik112	0.522926	1.44406	0.076	0.112	1	DA	C01c	A730063M14Rik	wilcox	up	I
Josd1122	0.523053	0.118829	0.5	0.562	1	DA	C01c	Josd1	wilcox	up	I
Ccdc58152	0.523106	0.394085	0.439	0.4	1	DA	C01c	Ccdc58	wilcox	up	I
Bnipl82	0.523179	-0.227522	0.394	0.4	1	DA	C01c	Bnipl	wilcox	down	II
Atxn10113	0.52335	-0.246597	0.712	0.725	1	DA	C01c	Atxn10	wilcox	down	II
Smyd522	0.523459	0.30476	0.121	0.088	1	DA	C01c	Smyd5	wilcox	up	I
Gm2663242	0.523459	0.294714	0.121	0.088	1	DA	C01c	Gm26632	wilcox	up	I
Gm99492	0.523459	0.326787	0.121	0.088	1	DA	C01c	Gm9949	wilcox	up	I
Fgfbp3142	0.523459	0.539261	0.121	0.088	1	DA	C01c	Fgfbp3	wilcox	up	I
Trpc172	0.523546	0.100898	0.606	0.575	1	DA	C01c	Trpc1	wilcox	up	I
Cnot2142	0.523685	0.217856	0.727	0.725	1	DA	C01c	Cnot2	wilcox	up	I
Krr1142	0.523751	-0.116168	0.409	0.45	1	DA	C01c	Krr1	wilcox	down	II
Abhd6152	0.523759	-0.307796	0.258	0.3	1	DA	C01c	Abhd6	wilcox	down	II
Exosc10142	0.523811	0.229299	0.303	0.338	1	DA	C01c	Exosc10	wilcox	up	I
Mkks92	0.524089	0.267237	0.258	0.212	1	DA	C01c	Mkks	wilcox	up	I
Cant1162	0.524198	-0.159688	0.439	0.45	1	DA	C01c	Cant1	wilcox	down	II
Camk1122	0.524305	-0.118801	0.727	0.75	1	DA	C01c	Camk1	wilcox	down	II
Ska2122	0.525035	0.336978	0.182	0.138	1	DA	C01c	Ska2	wilcox	up	I
Tspyl2142	0.525473	0.191519	0.227	0.175	1	DA	C01c	Tspyl2	wilcox	up	I
Mgme1112	0.52566	0.629518	0.167	0.125	1	DA	C01c	Mgme1	wilcox	up	I
Prps1l382	0.52566	-0.170953	0.167	0.125	1	DA	C01c	Prps1l3	wilcox	down	II
Focad92	0.52566	-0.263595	0.121	0.162	1	DA	C01c	Focad	wilcox	down	II
Ddx5982	0.525782	-0.275088	0.091	0.125	1	DA	C01c	Ddx59	wilcox	down	II
Cdk16122	0.526231	0.279195	0.667	0.625	1	DA	C01c	Cdk16	wilcox	up	I
Msl2132	0.526361	-0.331845	0.621	0.588	1	DA	C01c	Msl2	wilcox	down	II
Rrm2b122	0.52637	0.187008	0.652	0.613	1	DA	C01c	Rrm2b	wilcox	up	I
Taok3152	0.526455	-0.559371	0.106	0.138	1	DA	C01c	Taok3	wilcox	down	II
Rmnd5b161	0.526592	-0.136354	0.5	0.525	1	DA	C01c	Rmnd5b	wilcox	down	II
Znrd1as102	0.526607	0.133041	0.364	0.3	1	DA	C01c	Znrd1as	wilcox	up	I
Dcaf7113	0.526784	0.140138	0.697	0.613	1	DA	C01c	Dcaf7	wilcox	up	I
Desi2122	0.526888	0.494437	0.712	0.713	1	DA	C01c	Desi2	wilcox	up	I
Zfp9714	0.526888	0.391514	0.106	0.075	1	DA	C01c	Zfp97	wilcox	up	I
Mrpl4502	0.52689	0.441787	0.591	0.537	1	DA	C01c	Mrpl4	wilcox	up	I
1110051M20Rik92	0.526982	0.176433	0.364	0.412	1	DA	C01c	1110051M20Rik	wilcox	up	I
0610010F05Rik113	0.527312	-0.269639	0.273	0.312	1	DA	C01c	0610010F05Rik	wilcox	down	II
Actr592	0.527313	-0.289672	0.182	0.225	1	DA	C01c	Actr5	wilcox	down	II
Fam187b141	0.527328	-0.880002	0.379	0.312	1	DA	C01c	Fam187b	wilcox	down	II
Rexo552	0.52736	0.199351	0.197	0.15	1	DA	C01c	Rexo5	wilcox	up	I
Frmd4a122	0.527702	-0.107783	0.742	0.775	1	DA	C01c	Frmd4a	wilcox	down	II
Strap122	0.52838	0.348573	0.879	0.7	1	DA	C01c	Strap	wilcox	up	I
Pygb142	0.52907	-0.511391	0.53	0.512	1	DA	C01c	Pygb	wilcox	down	II
Ifnar2132	0.529088	0.284652	0.924	0.887	1	DA	C01c	Ifnar2	wilcox	up	I
Rpl3152	0.529265	-0.103708	0.985	0.963	1	DA	C01c	Rpl31	wilcox	down	II
AU022252142	0.529407	0.308721	0.394	0.35	1	DA	C01c	AU022252	wilcox	up	I
Dusp6113	0.52962	-0.195308	0.576	0.613	1	DA	C01c	Dusp6	wilcox	down	II
Tm9sf1162	0.52962	0.314321	0.606	0.588	1	DA	C01c	Tm9sf1	wilcox	up	I
Mbnl392	0.529872	0.190416	0.167	0.125	1	DA	C01c	Mbnl3	wilcox	up	I
Armc382	0.530062	0.295092	0.152	0.2	1	DA	C01c	Armc3	wilcox	up	I
Hectd1102	0.530335	-0.148872	0.879	0.912	1	DA	C01c	Hectd1	wilcox	down	II
Prodh72	0.530345	0.238734	0.636	0.575	1	DA	C01c	Prodh	wilcox	up	I
C1galt1c1162	0.530386	0.192571	0.652	0.588	1	DA	C01c	C1galt1c1	wilcox	up	I
Tmco1122	0.530491	0.215532	0.97	0.9	1	DA	C01c	Tmco1	wilcox	up	I
Pelo142	0.530506	-0.499354	0.273	0.312	1	DA	C01c	Pelo	wilcox	down	II
Irs1131	0.530523	-0.286924	0.091	0.125	1	DA	C01c	Irs1	wilcox	down	II
Tmc452	0.530532	-0.1017	0.727	0.8	1	DA	C01c	Tmc4	wilcox	down	II
Zfp362113	0.530748	0.604304	0.288	0.238	1	DA	C01c	Zfp362	wilcox	up	I
Maml1132	0.530781	-0.288636	0.424	0.35	1	DA	C01c	Maml1	wilcox	down	II
Ilvbl182	0.530894	0.619616	0.379	0.362	1	DA	C01c	Ilvbl	wilcox	up	I
Retreg1132	0.530925	-0.149325	0.606	0.662	1	DA	C01c	Retreg1	wilcox	down	II
Fam13a112	0.530958	-0.101719	0.182	0.225	1	DA	C01c	Fam13a	wilcox	down	II
Ubiad152	0.53096	-0.430354	0.106	0.138	1	DA	C01c	Ubiad1	wilcox	down	II
Hspb692	0.531081	-0.17998	0.424	0.45	1	DA	C01c	Hspb6	wilcox	down	II
Dusp1332	0.531838	0.206537	0.955	0.975	1	DA	C01c	Dusp1	wilcox	up	I
Dzip3151	0.531995	0.627437	0.197	0.162	1	DA	C01c	Dzip3	wilcox	up	I
Ankrd2792	0.5321	0.894653	0.106	0.075	1	DA	C01c	Ankrd27	wilcox	up	I
Adcy3202	0.532242	0.418971	0.652	0.688	1	DA	C01c	Adcy3	wilcox	up	I
Lamtor1102	0.532528	-0.194394	0.833	0.875	1	DA	C01c	Lamtor1	wilcox	down	II
Atxn7152	0.532572	-0.365672	0.667	0.65	1	DA	C01c	Atxn7	wilcox	down	II
Ube2h92	0.532754	0.182134	0.879	0.875	1	DA	C01c	Ube2h	wilcox	up	I
Cul1102	0.532815	-0.110578	0.894	0.875	1	DA	C01c	Cul1	wilcox	down	II
Phc1142	0.5329	0.4063	0.5	0.45	1	DA	C01c	Phc1	wilcox	up	I
Med28102	0.532993	-0.1303	0.894	0.925	1	DA	C01c	Med28	wilcox	down	II
Elovl672	0.533145	-0.156922	0.53	0.562	1	DA	C01c	Elovl6	wilcox	down	II
Impact122	0.53354	-0.248399	0.53	0.55	1	DA	C01c	Impact	wilcox	down	II
Slc35f592	0.533571	0.148043	0.667	0.613	1	DA	C01c	Slc35f5	wilcox	up	I
Stag1132	0.533571	-0.174247	0.621	0.65	1	DA	C01c	Stag1	wilcox	down	II
Gtpbp10113	0.533725	0.410217	0.273	0.212	1	DA	C01c	Gtpbp10	wilcox	up	I
Plpbp162	0.533828	0.14138	0.439	0.375	1	DA	C01c	Plpbp	wilcox	up	I
Rgp192	0.533877	0.623316	0.152	0.112	1	DA	C01c	Rgp1	wilcox	up	I
Bmp772	0.534101	-0.156107	0.121	0.162	1	DA	C01c	Bmp7	wilcox	down	II
Lsm14a132	0.53414	0.250254	0.667	0.625	1	DA	C01c	Lsm14a	wilcox	up	I
Gpr108122	0.534373	-0.195845	0.576	0.65	1	DA	C01c	Gpr108	wilcox	down	II
Pkib142	0.534541	0.394496	0.561	0.488	1	DA	C01c	Pkib	wilcox	up	I
Fam171a2112	0.534593	-0.308113	0.409	0.425	1	DA	C01c	Fam171a2	wilcox	down	II
Arl14ep142	0.534896	0.308237	0.439	0.412	1	DA	C01c	Arl14ep	wilcox	up	I
Drg1113	0.534962	0.110618	0.576	0.613	1	DA	C01c	Drg1	wilcox	up	I
Taf12102	0.535015	0.205538	0.667	0.588	1	DA	C01c	Taf12	wilcox	up	I
Cwf19l2113	0.535015	-0.141934	0.591	0.65	1	DA	C01c	Cwf19l2	wilcox	down	II
Prickle3102	0.535219	-0.225676	0.152	0.188	1	DA	C01c	Prickle3	wilcox	down	II
Tenm392	0.535392	-0.408322	0.712	0.738	1	DA	C01c	Tenm3	wilcox	down	II
Borcs8122	0.535705	0.123282	0.652	0.588	1	DA	C01c	Borcs8	wilcox	up	I
Stk16161	0.535712	-0.155272	0.652	0.675	1	DA	C01c	Stk16	wilcox	down	II
Eci172	0.535732	-0.165688	0.758	0.775	1	DA	C01c	Eci1	wilcox	down	II
Nup85162	0.535747	-0.203937	0.258	0.188	1	DA	C01c	Nup85	wilcox	down	II
Slf2102	0.53578	0.710344	0.394	0.388	1	DA	C01c	Slf2	wilcox	up	I
Nmt2152	0.536113	0.373243	0.379	0.35	1	DA	C01c	Nmt2	wilcox	up	I
Carm1113	0.53645	0.187522	0.227	0.188	1	DA	C01c	Carm1	wilcox	up	I
Psph192	0.536538	0.273292	0.303	0.25	1	DA	C01c	Psph	wilcox	up	I
Zfp354a6	0.536769	0.180403	0.136	0.1	1	DA	C01c	Zfp354a	wilcox	up	I
Gemin6112	0.536769	0.293384	0.136	0.1	1	DA	C01c	Gemin6	wilcox	up	I
Asb3142	0.536889	-0.31764	0.273	0.3	1	DA	C01c	Asb3	wilcox	down	II
Ift52122	0.537039	-0.284421	0.606	0.625	1	DA	C01c	Ift52	wilcox	down	II
Zfp95882	0.537234	0.129727	0.182	0.138	1	DA	C01c	Zfp958	wilcox	up	I
Gm2999462	0.537234	-0.410888	0.136	0.175	1	DA	C01c	Gm29994	wilcox	down	II
P3h492	0.537337	0.273801	0.106	0.075	1	DA	C01c	P3h4	wilcox	up	I
Kat6b102	0.537508	-0.315195	0.712	0.675	1	DA	C01c	Kat6b	wilcox	down	II
Mpp7152	0.537643	0.293421	0.591	0.6	1	DA	C01c	Mpp7	wilcox	up	I
Qars152	0.537678	-0.175987	0.621	0.625	1	DA	C01c	Qars	wilcox	down	II
Alox1532	0.537937	-0.161987	0.879	0.875	1	DA	C01c	Alox15	wilcox	down	II
Jtb102	0.538097	0.191694	0.924	0.875	1	DA	C01c	Jtb	wilcox	up	I
C920021L13Rik42	0.538135	0.294534	0.121	0.088	1	DA	C01c	C920021L13Rik	wilcox	up	I
Tmem151b81	0.538135	0.388127	0.121	0.088	1	DA	C01c	Tmem151b	wilcox	up	I
Vamp891	0.538303	-0.195902	0.924	0.988	1	DA	C01c	Vamp8	wilcox	down	II
Fam160b1152	0.538339	-0.161642	0.47	0.5	1	DA	C01c	Fam160b1	wilcox	down	II
Arpc4122	0.538468	0.129568	0.864	0.787	1	DA	C01c	Arpc4	wilcox	up	I
Cdon152	0.53861	0.387006	0.273	0.238	1	DA	C01c	Cdon	wilcox	up	I
Mea1122	0.538995	0.133038	0.758	0.688	1	DA	C01c	Mea1	wilcox	up	I
Timm10162	0.539126	0.273206	0.394	0.338	1	DA	C01c	Timm10	wilcox	up	I
Phtf2142	0.53917	-0.851992	0.152	0.188	1	DA	C01c	Phtf2	wilcox	down	II
Pld271	0.539219	0.11005	0.455	0.4	1	DA	C01c	Pld2	wilcox	up	I
Zfp384113	0.539331	-0.123427	0.197	0.238	1	DA	C01c	Zfp384	wilcox	down	II
Cdk7142	0.539591	-0.261771	0.485	0.5	1	DA	C01c	Cdk7	wilcox	down	II
Parp1672	0.540004	0.921281	0.167	0.138	1	DA	C01c	Parp16	wilcox	up	I
Habp4151	0.540327	-0.255966	0.485	0.537	1	DA	C01c	Habp4	wilcox	down	II
Taf2192	0.540653	0.445216	0.258	0.225	1	DA	C01c	Taf2	wilcox	up	I
Pno1132	0.541731	0.12307	0.636	0.588	1	DA	C01c	Pno1	wilcox	up	I
Nr2f232	0.541836	0.227587	0.712	0.613	1	DA	C01c	Nr2f2	wilcox	up	I
Prep182	0.54209	0.107048	0.303	0.35	1	DA	C01c	Prep	wilcox	up	I
Srpk292	0.542095	0.168066	0.758	0.85	1	DA	C01c	Srpk2	wilcox	up	I
Ephb2122	0.542285	0.471108	0.258	0.2	1	DA	C01c	Ephb2	wilcox	up	I
Pum2113	0.542381	-0.148836	0.818	0.825	1	DA	C01c	Pum2	wilcox	down	II
Ttc21b161	0.5426	-0.641202	0.076	0.1	1	DA	C01c	Ttc21b	wilcox	down	II
Aldh4a182	0.542728	-0.181368	0.424	0.475	1	DA	C01c	Aldh4a1	wilcox	down	II
2310015A10Rik82	0.542871	0.11178	0.409	0.338	1	DA	C01c	2310015A10Rik	wilcox	up	I
Pank1102	0.542885	-0.27073	0.242	0.288	1	DA	C01c	Pank1	wilcox	down	II
Gm1686762	0.54312	-0.557655	0.227	0.262	1	DA	C01c	Gm16867	wilcox	down	II
Rab10os132	0.543291	0.112705	0.455	0.388	1	DA	C01c	Rab10os	wilcox	up	I
Mapk13102	0.54338	-0.268625	0.273	0.312	1	DA	C01c	Mapk13	wilcox	down	II
Akt1113	0.543443	-0.121891	0.621	0.662	1	DA	C01c	Akt1	wilcox	down	II
Taf4152	0.543651	-0.166211	0.318	0.338	1	DA	C01c	Taf4	wilcox	down	II
Gopc132	0.543651	-0.238618	0.318	0.338	1	DA	C01c	Gopc	wilcox	down	II
Rpap3102	0.543778	-0.17985	0.424	0.438	1	DA	C01c	Rpap3	wilcox	down	II
Pcif1113	0.543871	0.321585	0.742	0.738	1	DA	C01c	Pcif1	wilcox	up	I
Zfp43882	0.543983	-0.410855	0.212	0.162	1	DA	C01c	Zfp438	wilcox	down	II
Gas682	0.544042	-0.34045	0.182	0.212	1	DA	C01c	Gas6	wilcox	down	II
Fam184a102	0.54419	0.53466	0.167	0.138	1	DA	C01c	Fam184a	wilcox	up	I
Cers6102	0.544387	0.5608	0.182	0.15	1	DA	C01c	Cers6	wilcox	up	I
Zswim482	0.54459	-0.391441	0.106	0.138	1	DA	C01c	Zswim4	wilcox	down	II
Baz2b122	0.544794	-0.145981	0.985	0.912	1	DA	C01c	Baz2b	wilcox	down	II
Sall171	0.544893	0.127908	0.773	0.762	1	DA	C01c	Sall1	wilcox	up	I
2010007H06Rik71	0.545831	0.112239	0.606	0.7	1	DA	C01c	2010007H06Rik	wilcox	up	I
Sfxn1132	0.545849	-0.175538	0.258	0.2	1	DA	C01c	Sfxn1	wilcox	down	II
B4galt392	0.54587	0.176125	0.53	0.5	1	DA	C01c	B4galt3	wilcox	up	I
Acp192	0.545993	-0.11366	0.894	0.925	1	DA	C01c	Acp1	wilcox	down	II
Osgep142	0.546581	0.23161	0.53	0.462	1	DA	C01c	Osgep	wilcox	up	I
Cxxc5142	0.546749	0.234696	0.53	0.45	1	DA	C01c	Cxxc5	wilcox	up	I
Hsf2152	0.547107	-0.292235	0.379	0.388	1	DA	C01c	Hsf2	wilcox	down	II
Ttc33102	0.547211	-0.267659	0.545	0.575	1	DA	C01c	Ttc33	wilcox	down	II
Fam214b102	0.547226	0.158324	0.152	0.112	1	DA	C01c	Fam214b	wilcox	up	I
Socs2152	0.547266	-0.113744	0.894	0.912	1	DA	C01c	Socs2	wilcox	down	II
Rab24113	0.547657	0.201933	0.652	0.613	1	DA	C01c	Rab24	wilcox	up	I
Hspa12a102	0.547889	0.425239	0.106	0.075	1	DA	C01c	Hspa12a	wilcox	up	I
Coq2113	0.547889	0.174882	0.712	0.713	1	DA	C01c	Coq2	wilcox	up	I
A830018L16Rik72	0.54797	-0.178147	0.848	0.838	1	DA	C01c	A830018L16Rik	wilcox	down	II
Prkra92	0.548146	-0.142951	0.258	0.288	1	DA	C01c	Prkra	wilcox	down	II
Shroom2122	0.548146	-0.577091	0.258	0.288	1	DA	C01c	Shroom2	wilcox	down	II
Dnajc21122	0.548324	0.209105	0.833	0.762	1	DA	C01c	Dnajc21	wilcox	up	I
Rbis82	0.548536	0.105754	0.909	0.887	1	DA	C01c	Rbis	wilcox	up	I
Moap112	0.549172	-0.307979	0.106	0.138	1	DA	C01c	Moap1	wilcox	down	II
Paqr3102	0.549574	0.259705	0.182	0.138	1	DA	C01c	Paqr3	wilcox	up	I
Smpd4132	0.549814	0.715908	0.303	0.25	1	DA	C01c	Smpd4	wilcox	up	I
Ccdc43142	0.549875	0.284961	0.318	0.275	1	DA	C01c	Ccdc43	wilcox	up	I
Vps35l152	0.550606	-0.194838	0.364	0.412	1	DA	C01c	Vps35l	wilcox	down	II
Larp1113	0.550784	0.201778	0.848	0.863	1	DA	C01c	Larp1	wilcox	up	I
Rell1182	0.550823	0.10895	0.136	0.1	1	DA	C01c	Rell1	wilcox	up	I
Ly7572	0.550832	0.547907	0.455	0.4	1	DA	C01c	Ly75	wilcox	up	I
Lbh122	0.550951	0.625506	0.348	0.325	1	DA	C01c	Lbh	wilcox	up	I
Lgr4151	0.551003	0.116869	0.879	0.875	1	DA	C01c	Lgr4	wilcox	up	I
Lrrc40142	0.551112	-0.111791	0.152	0.188	1	DA	C01c	Lrrc40	wilcox	down	II
Nradd122	0.551112	-0.736194	0.152	0.188	1	DA	C01c	Nradd	wilcox	down	II
Cdca4152	0.55152	0.411736	0.197	0.162	1	DA	C01c	Cdca4	wilcox	up	I
Ksr292	0.551602	-0.978546	0.121	0.15	1	DA	C01c	Ksr2	wilcox	down	II
Snrnp20092	0.55167	-0.111542	0.667	0.662	1	DA	C01c	Snrnp200	wilcox	down	II
0610010K14Rik142	0.552586	0.178596	0.727	0.637	1	DA	C01c	0610010K14Rik	wilcox	up	I
Magee181	0.553203	0.212152	0.106	0.075	1	DA	C01c	Magee1	wilcox	up	I
Rps6kb2152	0.553459	-0.11054	0.333	0.4	1	DA	C01c	Rps6kb2	wilcox	down	II
Ccdc22151	0.55351	-0.292214	0.227	0.262	1	DA	C01c	Ccdc22	wilcox	down	II
Ptbp2122	0.553678	0.192431	0.576	0.525	1	DA	C01c	Ptbp2	wilcox	up	I
Trim6882	0.553773	-0.210146	0.106	0.138	1	DA	C01c	Trim68	wilcox	down	II
Tgif242	0.553786	-0.137395	0.197	0.238	1	DA	C01c	Tgif2	wilcox	down	II
Timm8b72	0.553792	0.109416	0.894	0.9	1	DA	C01c	Timm8b	wilcox	up	I
Srgap292	0.553865	-0.194715	0.667	0.65	1	DA	C01c	Srgap2	wilcox	down	II
Zc2hc1a141	0.553871	-0.178656	0.621	0.575	1	DA	C01c	Zc2hc1a	wilcox	down	II
Appl292	0.553898	-0.288436	0.212	0.25	1	DA	C01c	Appl2	wilcox	down	II
Twistnb92	0.554345	-0.166227	0.606	0.55	1	DA	C01c	Twistnb	wilcox	down	II
Foxo3132	0.554396	0.340884	0.606	0.65	1	DA	C01c	Foxo3	wilcox	up	I
2310039H08Rik142	0.554536	0.190658	0.758	0.675	1	DA	C01c	2310039H08Rik	wilcox	up	I
A730046J19Rik7	0.554552	0.209583	0.091	0.125	1	DA	C01c	A730046J19Rik	wilcox	up	I
Mrps31122	0.555061	0.357992	0.561	0.537	1	DA	C01c	Mrps31	wilcox	up	I
Smg1182	0.555125	-0.158933	0.591	0.575	1	DA	C01c	Smg1	wilcox	down	II
2410004B18Rik142	0.555125	-0.142575	0.576	0.588	1	DA	C01c	2410004B18Rik	wilcox	down	II
Coa5142	0.555307	-0.254683	0.515	0.525	1	DA	C01c	Coa5	wilcox	down	II
Yju2132	0.555606	0.492762	0.167	0.2	1	DA	C01c	Yju2	wilcox	up	I
Rabgap1l151	0.555783	0.276282	0.758	0.725	1	DA	C01c	Rabgap1l	wilcox	up	I
Carmil182	0.555876	-0.355741	0.333	0.362	1	DA	C01c	Carmil1	wilcox	down	II
Gdpgp152	0.556216	0.188186	0.152	0.112	1	DA	C01c	Gdpgp1	wilcox	up	I
Fam20c142	0.556217	0.457933	0.348	0.312	1	DA	C01c	Fam20c	wilcox	up	I
Ss18l2152	0.556556	0.204164	0.773	0.75	1	DA	C01c	Ss18l2	wilcox	up	I
Magt1142	0.556556	0.19429	0.758	0.762	1	DA	C01c	Magt1	wilcox	up	I
Hectd3162	0.556568	-0.569908	0.273	0.288	1	DA	C01c	Hectd3	wilcox	down	II
Dnaaf2132	0.556609	1.09986	0.242	0.212	1	DA	C01c	Dnaaf2	wilcox	up	I
Eif2s272	0.556641	-0.104183	0.955	1	1	DA	C01c	Eif2s2	wilcox	down	II
Map2k462	0.557042	-0.167846	0.5	0.525	1	DA	C01c	Map2k4	wilcox	down	II
Zfp637122	0.557205	-0.234577	0.697	0.725	1	DA	C01c	Zfp637	wilcox	down	II
Bloc1s1152	0.557341	-0.113895	0.621	0.5	1	DA	C01c	Bloc1s1	wilcox	down	II
AI837181122	0.557379	0.527398	0.394	0.338	1	DA	C01c	AI837181	wilcox	up	I
Rhov72	0.557595	0.245211	0.894	0.863	1	DA	C01c	Rhov	wilcox	up	I
Ap3m262	0.557878	0.141803	0.182	0.138	1	DA	C01c	Ap3m2	wilcox	up	I
Fbxo1192	0.557904	-0.113077	0.652	0.662	1	DA	C01c	Fbxo11	wilcox	down	II
Plppr17	0.558019	0.209114	0.121	0.088	1	DA	C01c	Plppr1	wilcox	up	I
Rdh1062	0.558498	0.563307	0.455	0.438	1	DA	C01c	Rdh10	wilcox	up	I
Sox12122	0.558543	0.371798	0.106	0.075	1	DA	C01c	Sox12	wilcox	up	I
Casp7102	0.558741	0.819013	0.273	0.225	1	DA	C01c	Casp7	wilcox	up	I
Nphp1132	0.559128	-0.271276	0.182	0.212	1	DA	C01c	Nphp1	wilcox	down	II
Rpl2952	0.559285	0.106536	0.985	1	1	DA	C01c	Rpl29	wilcox	up	I
Gbf1122	0.559737	-0.14649	0.803	0.863	1	DA	C01c	Gbf1	wilcox	down	II
Gosr1152	0.559839	0.107127	0.333	0.25	1	DA	C01c	Gosr1	wilcox	up	I
Nfatc2ip142	0.560686	0.477895	0.182	0.15	1	DA	C01c	Nfatc2ip	wilcox	up	I
Cybc1113	0.560686	-0.589357	0.152	0.175	1	DA	C01c	Cybc1	wilcox	down	II
Tlk2122	0.560691	-0.194701	0.561	0.65	1	DA	C01c	Tlk2	wilcox	down	II
Abhd14a132	0.561084	-0.356553	0.409	0.338	1	DA	C01c	Abhd14a	wilcox	down	II
Wdr24102	0.561093	-0.327083	0.136	0.162	1	DA	C01c	Wdr24	wilcox	down	II
Glis362	0.561242	0.266759	0.409	0.45	1	DA	C01c	Glis3	wilcox	up	I
Zfp952102	0.561242	-0.439528	0.424	0.438	1	DA	C01c	Zfp952	wilcox	down	II
Pde6d132	0.561331	-0.110139	0.606	0.625	1	DA	C01c	Pde6d	wilcox	down	II
Dhx15121	0.561559	-0.216399	0.833	0.762	1	DA	C01c	Dhx15	wilcox	down	II
Abcc372	0.561568	-0.118451	0.848	0.9	1	DA	C01c	Abcc3	wilcox	down	II
Zrsr1172	0.561577	0.224698	0.515	0.5	1	DA	C01c	Zrsr1	wilcox	up	I
Pwwp3a142	0.561701	-0.421206	0.227	0.25	1	DA	C01c	Pwwp3a	wilcox	down	II
Sept7102	0.561826	0.105358	0.939	0.9	1	DA	C01c	Sept7	wilcox	up	I
Cdipt122	0.56187	0.276551	0.773	0.688	1	DA	C01c	Cdipt	wilcox	up	I
Jpt1113	0.561912	-0.163448	0.939	0.963	1	DA	C01c	Jpt1	wilcox	down	II
Mrps30142	0.561932	-0.202528	0.515	0.537	1	DA	C01c	Mrps30	wilcox	down	II
Ccser1102	0.562091	-0.120905	0.318	0.375	1	DA	C01c	Ccser1	wilcox	down	II
Ubac2152	0.562316	-0.410191	0.5	0.537	1	DA	C01c	Ubac2	wilcox	down	II
Hmox1122	0.562516	-0.177352	0.515	0.45	1	DA	C01c	Hmox1	wilcox	down	II
Wdr27132	0.562659	-0.293097	0.242	0.262	1	DA	C01c	Wdr27	wilcox	down	II
Apip122	0.562696	0.174123	0.621	0.613	1	DA	C01c	Apip	wilcox	up	I
Asah1113	0.562732	0.1407	0.591	0.588	1	DA	C01c	Asah1	wilcox	up	I
Atic122	0.562845	0.216732	0.379	0.338	1	DA	C01c	Atic	wilcox	up	I
Nfs1152	0.562895	0.194176	0.742	0.7	1	DA	C01c	Nfs1	wilcox	up	I
Peak1142	0.562979	-0.237245	0.273	0.312	1	DA	C01c	Peak1	wilcox	down	II
Slc39a3142	0.562979	-0.321435	0.273	0.312	1	DA	C01c	Slc39a3	wilcox	down	II
Thbs322	0.563031	-0.140873	0.106	0.138	1	DA	C01c	Thbs3	wilcox	down	II
B230217C12Rik82	0.563045	-0.67432	0.091	0.112	1	DA	C01c	B230217C12Rik	wilcox	down	II
Ssbp1141	0.563056	-0.151951	0.803	0.8	1	DA	C01c	Ssbp1	wilcox	down	II
Phf1152	0.563102	-0.355191	0.636	0.637	1	DA	C01c	Phf1	wilcox	down	II
Casc3102	0.563391	-0.247514	0.53	0.562	1	DA	C01c	Casc3	wilcox	down	II
Pdk1113	0.563529	-0.152778	0.348	0.375	1	DA	C01c	Pdk1	wilcox	down	II
Slc35a2142	0.563592	0.334796	0.348	0.288	1	DA	C01c	Slc35a2	wilcox	up	I
Bckdhb142	0.563623	-0.132754	0.439	0.388	1	DA	C01c	Bckdhb	wilcox	down	II
Rpp25l162	0.56376	0.200108	0.53	0.45	1	DA	C01c	Rpp25l	wilcox	up	I
Gtf3c2122	0.563868	0.280143	0.576	0.512	1	DA	C01c	Gtf3c2	wilcox	up	I
Slc45a15	0.563907	0.247659	0.106	0.075	1	DA	C01c	Slc45a1	wilcox	up	I
Ciapin1132	0.564214	0.151469	0.439	0.488	1	DA	C01c	Ciapin1	wilcox	up	I
Slc35d1132	0.564506	0.109563	0.924	0.925	1	DA	C01c	Slc35d1	wilcox	up	I
Zfp217132	0.564702	-0.352488	0.379	0.375	1	DA	C01c	Zfp217	wilcox	down	II
8030462N17Rik142	0.564705	0.144594	0.348	0.3	1	DA	C01c	8030462N17Rik	wilcox	up	I
Serpine2172	0.564821	0.294509	0.591	0.6	1	DA	C01c	Serpine2	wilcox	up	I
Smug192	0.565193	0.481525	0.212	0.175	1	DA	C01c	Smug1	wilcox	up	I
Mtif2162	0.565196	0.662611	0.409	0.362	1	DA	C01c	Mtif2	wilcox	up	I
Cops7b142	0.565545	-0.351705	0.197	0.225	1	DA	C01c	Cops7b	wilcox	down	II
Ak1152	0.565635	0.329274	0.333	0.288	1	DA	C01c	Ak1	wilcox	up	I
Med24142	0.565635	-0.22882	0.288	0.325	1	DA	C01c	Med24	wilcox	down	II
Ryr322	0.565657	-0.333915	0.455	0.475	1	DA	C01c	Ryr3	wilcox	down	II
Lyrm9122	0.565669	-0.502409	0.561	0.55	1	DA	C01c	Lyrm9	wilcox	down	II
Ctsa142	0.565896	0.416249	0.727	0.725	1	DA	C01c	Ctsa	wilcox	up	I
Bcl2l13172	0.566008	-0.179244	0.379	0.412	1	DA	C01c	Bcl2l13	wilcox	down	II
Mtmr6142	0.566008	0.755949	0.409	0.388	1	DA	C01c	Mtmr6	wilcox	up	I
Pthlh42	0.56604	-0.149837	0.652	0.7	1	DA	C01c	Pthlh	wilcox	down	II
Pcca142	0.566122	0.137846	0.485	0.512	1	DA	C01c	Pcca	wilcox	up	I
Ero1l122	0.566181	-0.286874	0.53	0.562	1	DA	C01c	Ero1l	wilcox	down	II
Nup155122	0.566407	-0.264856	0.242	0.275	1	DA	C01c	Nup155	wilcox	down	II
Arl6132	0.566483	0.743271	0.303	0.275	1	DA	C01c	Arl6	wilcox	up	I
Pkd1152	0.566483	0.263224	0.303	0.275	1	DA	C01c	Pkd1	wilcox	up	I
Ccdc16262	0.56657	0.474287	0.288	0.25	1	DA	C01c	Ccdc162	wilcox	up	I
Plxna1142	0.566634	-0.124873	0.242	0.3	1	DA	C01c	Plxna1	wilcox	down	II
Vopp1162	0.566818	0.45889	0.5	0.462	1	DA	C01c	Vopp1	wilcox	up	I
Cnksr352	0.566818	-0.463444	0.47	0.488	1	DA	C01c	Cnksr3	wilcox	down	II
Unc45a113	0.566866	0.427622	0.606	0.575	1	DA	C01c	Unc45a	wilcox	up	I
Mcrs172	0.566881	0.358129	0.621	0.588	1	DA	C01c	Mcrs1	wilcox	up	I
Gfm1172	0.567123	0.227071	0.47	0.4	1	DA	C01c	Gfm1	wilcox	up	I
Stat1102	0.567123	0.272319	0.455	0.412	1	DA	C01c	Stat1	wilcox	up	I
Lipg62	0.567512	-0.525868	0.227	0.262	1	DA	C01c	Lipg	wilcox	down	II
Ncam1152	0.567759	0.585059	0.348	0.4	1	DA	C01c	Ncam1	wilcox	up	I
Hmgn3102	0.568085	0.161786	0.864	0.863	1	DA	C01c	Hmgn3	wilcox	up	I
Bcat292	0.568207	-0.30988	0.212	0.25	1	DA	C01c	Bcat2	wilcox	down	II
Etfrf1142	0.568458	0.17323	0.591	0.525	1	DA	C01c	Etfrf1	wilcox	up	I
Il11ra152	0.568478	-0.590182	0.394	0.45	1	DA	C01c	Il11ra1	wilcox	down	II
Stx2102	0.568533	0.362174	0.121	0.162	1	DA	C01c	Stx2	wilcox	up	I
Rdx62	0.568568	0.103309	0.985	0.938	1	DA	C01c	Rdx	wilcox	up	I
Creb3l1102	0.568805	-0.338783	0.227	0.25	1	DA	C01c	Creb3l1	wilcox	down	II
Tstd2172	0.568922	0.276338	0.348	0.312	1	DA	C01c	Tstd2	wilcox	up	I
Cfap12692	0.568923	0.316379	0.182	0.15	1	DA	C01c	Cfap126	wilcox	up	I
Ttc1242	0.569094	-0.217941	0.636	0.65	1	DA	C01c	Ttc1	wilcox	down	II
Aifm1122	0.569094	-0.205752	0.636	0.65	1	DA	C01c	Aifm1	wilcox	down	II
Appl1113	0.569255	-0.12342	0.818	0.875	1	DA	C01c	Appl1	wilcox	down	II
B230311B06Rik1	0.569296	0.153697	0.106	0.075	1	DA	C01c	B230311B06Rik	wilcox	up	I
Jkamp162	0.569296	-0.876024	0.076	0.1	1	DA	C01c	Jkamp	wilcox	down	II
Lrrc28122	0.569367	0.303091	0.485	0.55	1	DA	C01c	Lrrc28	wilcox	up	I
Mxd1172	0.569624	-0.245471	0.227	0.275	1	DA	C01c	Mxd1	wilcox	down	II
Reps216	0.569819	-0.397893	0.273	0.3	1	DA	C01c	Reps2	wilcox	down	II
Brwd3142	0.569961	0.19106	0.439	0.412	1	DA	C01c	Brwd3	wilcox	up	I
Epn2132	0.570096	-0.262089	0.424	0.488	1	DA	C01c	Epn2	wilcox	down	II
1110038F14Rik92	0.571077	0.175871	0.803	0.8	1	DA	C01c	1110038F14Rik	wilcox	up	I
Slc23a2142	0.571082	-0.149278	0.864	0.938	1	DA	C01c	Slc23a2	wilcox	down	II
Galk2162	0.571115	-0.718339	0.212	0.238	1	DA	C01c	Galk2	wilcox	down	II
Eya3132	0.571391	0.363611	0.197	0.162	1	DA	C01c	Eya3	wilcox	up	I
Slc5a661	0.571391	0.237081	0.197	0.162	1	DA	C01c	Slc5a6	wilcox	up	I
Crem132	0.571677	0.713883	0.333	0.3	1	DA	C01c	Crem	wilcox	up	I
Osbpl11132	0.571811	0.525711	0.242	0.225	1	DA	C01c	Osbpl11	wilcox	up	I
Hspa13132	0.571826	-0.16256	0.485	0.512	1	DA	C01c	Hspa13	wilcox	down	II
Flrt3132	0.572158	0.296987	0.333	0.288	1	DA	C01c	Flrt3	wilcox	up	I
Trim26162	0.572911	0.228938	0.606	0.537	1	DA	C01c	Trim26	wilcox	up	I
Dhcr24132	0.573008	-0.466478	0.197	0.225	1	DA	C01c	Dhcr24	wilcox	down	II
Kdm3b122	0.573029	0.312065	0.348	0.325	1	DA	C01c	Kdm3b	wilcox	up	I
Nudt6113	0.573063	-0.338634	0.152	0.175	1	DA	C01c	Nudt6	wilcox	down	II
Ptpn6142	0.573105	-0.131708	0.409	0.475	1	DA	C01c	Ptpn6	wilcox	down	II
2310057M21Rik172	0.573122	-0.22891	0.227	0.275	1	DA	C01c	2310057M21Rik	wilcox	down	II
Pef1122	0.573185	-0.169104	0.545	0.55	1	DA	C01c	Pef1	wilcox	down	II
Krtcap372	0.573545	0.321339	0.485	0.5	1	DA	C01c	Krtcap3	wilcox	up	I
Cndp151	0.573559	-0.450953	0.394	0.4	1	DA	C01c	Cndp1	wilcox	down	II
Mib2122	0.573618	0.240022	0.258	0.212	1	DA	C01c	Mib2	wilcox	up	I
Pola1112	0.573618	-0.648782	0.227	0.238	1	DA	C01c	Pola1	wilcox	down	II
Fahd2a132	0.574022	0.157345	0.515	0.45	1	DA	C01c	Fahd2a	wilcox	up	I
Ikbkb152	0.574089	-0.455747	0.394	0.425	1	DA	C01c	Ikbkb	wilcox	down	II
Zfp597122	0.574415	-0.330244	0.182	0.212	1	DA	C01c	Zfp597	wilcox	down	II
Tmed8122	0.574667	0.176342	0.136	0.175	1	DA	C01c	Tmed8	wilcox	up	I
Caprin281	0.574709	-0.510816	0.076	0.1	1	DA	C01c	Caprin2	wilcox	down	II
Slc35a4132	0.575075	0.195308	0.439	0.362	1	DA	C01c	Slc35a4	wilcox	up	I
Mapk3122	0.575874	-0.198319	0.606	0.588	1	DA	C01c	Mapk3	wilcox	down	II
Itgb1bp1172	0.575879	-0.104392	0.364	0.4	1	DA	C01c	Itgb1bp1	wilcox	down	II
Dph6102	0.576034	0.248335	0.545	0.512	1	DA	C01c	Dph6	wilcox	up	I
Uqcc1122	0.576045	0.269221	0.47	0.412	1	DA	C01c	Uqcc1	wilcox	up	I
Cyp51162	0.576232	-0.132475	0.273	0.312	1	DA	C01c	Cyp51	wilcox	down	II
Spns1142	0.57646	0.12339	0.561	0.488	1	DA	C01c	Spns1	wilcox	up	I
Cbwd1102	0.576484	0.486056	0.379	0.362	1	DA	C01c	Cbwd1	wilcox	up	I
Ankrd228	0.576781	0.193727	0.591	0.675	1	DA	C01c	Ankrd22	wilcox	up	I
Zfp330122	0.576855	-0.240477	0.515	0.512	1	DA	C01c	Zfp330	wilcox	down	II
Cks1b92	0.576874	-0.401848	0.333	0.375	1	DA	C01c	Cks1b	wilcox	down	II
Klhl28113	0.576978	0.425587	0.394	0.362	1	DA	C01c	Klhl28	wilcox	up	I
Rnpep122	0.57699	0.183151	0.803	0.675	1	DA	C01c	Rnpep	wilcox	up	I
Slc15a52	0.577218	0.277444	0.182	0.15	1	DA	C01c	Slc15a5	wilcox	up	I
Cpne1162	0.577272	0.746822	0.515	0.425	1	DA	C01c	Cpne1	wilcox	up	I
Tomm2272	0.577652	0.166222	0.909	0.863	1	DA	C01c	Tomm22	wilcox	up	I
Nop5692	0.5777	0.534307	0.576	0.55	1	DA	C01c	Nop56	wilcox	up	I
Tmx3152	0.578055	-0.18395	0.712	0.738	1	DA	C01c	Tmx3	wilcox	down	II
Slc25a4252	0.578254	-0.153152	0.121	0.088	1	DA	C01c	Slc25a42	wilcox	down	II
Dmac1142	0.578775	0.168935	0.697	0.637	1	DA	C01c	Dmac1	wilcox	up	I
Intu131	0.579101	0.183437	0.091	0.125	1	DA	C01c	Intu	wilcox	up	I
Tex9122	0.579462	-1.11982	0.136	0.1	1	DA	C01c	Tex9	wilcox	down	II
Adnp131	0.57957	-0.139772	0.758	0.875	1	DA	C01c	Adnp	wilcox	down	II
Axin1152	0.580014	0.279122	0.333	0.375	1	DA	C01c	Axin1	wilcox	up	I
Mtpn113	0.580437	-0.116503	0.848	0.938	1	DA	C01c	Mtpn	wilcox	down	II
Map3k5152	0.580491	-0.135496	0.394	0.475	1	DA	C01c	Map3k5	wilcox	down	II
Memo1122	0.580818	-0.167813	0.667	0.725	1	DA	C01c	Memo1	wilcox	down	II
Naa50113	0.58092	-0.168117	0.773	0.863	1	DA	C01c	Naa50	wilcox	down	II
B230369F24Rik132	0.581386	0.364233	0.182	0.15	1	DA	C01c	B230369F24Rik	wilcox	up	I
Lpcat3142	0.581741	-0.102309	0.864	0.912	1	DA	C01c	Lpcat3	wilcox	down	II
Airn92	0.581767	0.110226	0.106	0.138	1	DA	C01c	Airn	wilcox	up	I
Zfp56371	0.581767	-1.43876	0.106	0.138	1	DA	C01c	Zfp563	wilcox	down	II
Nrn1l142	0.581778	0.345264	0.439	0.4	1	DA	C01c	Nrn1l	wilcox	up	I
Fance162	0.582033	0.146546	0.288	0.238	1	DA	C01c	Fance	wilcox	up	I
Stmn3132	0.582175	0.373781	0.333	0.388	1	DA	C01c	Stmn3	wilcox	up	I
Polr3f162	0.582699	0.110246	0.409	0.338	1	DA	C01c	Polr3f	wilcox	up	I
Mrpl44142	0.582827	0.152123	0.591	0.575	1	DA	C01c	Mrpl44	wilcox	up	I
Blzf182	0.582913	0.166609	0.318	0.275	1	DA	C01c	Blzf1	wilcox	up	I
Trmt10b122	0.582913	0.19332	0.273	0.312	1	DA	C01c	Trmt10b	wilcox	up	I
Cul4b142	0.583132	-0.302079	0.394	0.425	1	DA	C01c	Cul4b	wilcox	down	II
Letm1162	0.583326	0.269621	0.652	0.65	1	DA	C01c	Letm1	wilcox	up	I
Ormdl3122	0.583337	0.153569	1	0.975	1	DA	C01c	Ormdl3	wilcox	up	I
Misp92	0.58336	0.578817	0.636	0.6	1	DA	C01c	Misp	wilcox	up	I
Tjap1122	0.58338	-0.245902	0.303	0.35	1	DA	C01c	Tjap1	wilcox	down	II
Ehd3131	0.583474	0.438841	0.197	0.162	1	DA	C01c	Ehd3	wilcox	up	I
Per392	0.583924	-0.392398	0.47	0.5	1	DA	C01c	Per3	wilcox	down	II
Etfbkmt122	0.584084	-0.390258	0.303	0.338	1	DA	C01c	Etfbkmt	wilcox	down	II
Ccdc138162	0.584289	-0.15186	0.242	0.188	1	DA	C01c	Ccdc138	wilcox	down	II
Rtcb141	0.584566	-0.112529	0.758	0.838	1	DA	C01c	Rtcb	wilcox	down	II
Fbxl6142	0.584728	0.730494	0.333	0.3	1	DA	C01c	Fbxl6	wilcox	up	I
Mfsd6162	0.58475	-0.150122	0.652	0.588	1	DA	C01c	Mfsd6	wilcox	down	II
Spa17132	0.58492	-0.352896	0.485	0.412	1	DA	C01c	Spa17	wilcox	down	II
Rab11fip3122	0.585083	0.195241	0.515	0.475	1	DA	C01c	Rab11fip3	wilcox	up	I
Spef292	0.585119	1.13102	0.242	0.2	1	DA	C01c	Spef2	wilcox	up	I
Vps4b82	0.585307	-0.134836	0.833	0.85	1	DA	C01c	Vps4b	wilcox	down	II
Tspan3372	0.585424	-0.156358	0.727	0.75	1	DA	C01c	Tspan33	wilcox	down	II
Map1a92	0.585569	0.134797	0.182	0.15	1	DA	C01c	Map1a	wilcox	up	I
Atr152	0.585569	0.341635	0.182	0.15	1	DA	C01c	Atr	wilcox	up	I
Tbc1d32132	0.586266	-0.455893	0.379	0.375	1	DA	C01c	Tbc1d32	wilcox	down	II
Zbtb1352	0.586435	-0.131236	0.591	0.5	1	DA	C01c	Zbtb1	wilcox	down	II
Cadps292	0.586435	-0.150977	0.545	0.537	1	DA	C01c	Cadps2	wilcox	down	II
Abcd282	0.586496	0.811124	0.136	0.112	1	DA	C01c	Abcd2	wilcox	up	I
Zfpl172	0.586945	0.155368	0.621	0.525	1	DA	C01c	Zfpl1	wilcox	up	I
Metap1d161	0.587215	0.15386	0.288	0.225	1	DA	C01c	Metap1d	wilcox	up	I
Inpp5j82	0.587215	-0.298936	0.242	0.262	1	DA	C01c	Inpp5j	wilcox	down	II
Selenoh142	0.587281	-0.102055	0.848	0.762	1	DA	C01c	Selenoh	wilcox	down	II
Tpra182	0.587286	0.556675	0.273	0.25	1	DA	C01c	Tpra1	wilcox	up	I
Gm1142392	0.587413	-0.118025	0.136	0.175	1	DA	C01c	Gm11423	wilcox	down	II
Stk4113	0.587566	-0.192737	0.53	0.588	1	DA	C01c	Stk4	wilcox	down	II
Tor1aip217	0.587883	-0.274663	0.712	0.75	1	DA	C01c	Tor1aip2	wilcox	down	II
Dym122	0.587985	0.10601	0.545	0.45	1	DA	C01c	Dym	wilcox	up	I
Gpalpp1122	0.588164	0.171736	0.561	0.55	1	DA	C01c	Gpalpp1	wilcox	up	I
Trim35113	0.588203	0.139523	0.424	0.35	1	DA	C01c	Trim35	wilcox	up	I
Slc30a5142	0.588325	0.157022	0.561	0.475	1	DA	C01c	Slc30a5	wilcox	up	I
Arrdc3162	0.588399	0.23832	0.848	0.9	1	DA	C01c	Arrdc3	wilcox	up	I
Psmc1131	0.588688	-0.131903	0.909	0.95	1	DA	C01c	Psmc1	wilcox	down	II
Hnrnph2102	0.588885	0.107217	0.742	0.775	1	DA	C01c	Hnrnph2	wilcox	up	I
Ccdc34113	0.588982	0.32657	0.576	0.55	1	DA	C01c	Ccdc34	wilcox	up	I
6720427I07Rik162	0.589045	0.230932	0.227	0.188	1	DA	C01c	6720427I07Rik	wilcox	up	I
S100a6122	0.589198	-0.299092	0.394	0.425	1	DA	C01c	S100a6	wilcox	down	II
Hmbox1113	0.589198	0.113038	0.394	0.425	1	DA	C01c	Hmbox1	wilcox	up	I
Crcp152	0.589331	-0.110607	0.515	0.525	1	DA	C01c	Crcp	wilcox	down	II
Prpsap1152	0.589429	0.132528	0.485	0.4	1	DA	C01c	Prpsap1	wilcox	up	I
Gatc142	0.589496	-0.2267	0.212	0.238	1	DA	C01c	Gatc	wilcox	down	II
Usp14132	0.589522	0.47633	0.712	0.762	1	DA	C01c	Usp14	wilcox	up	I
Lrp472	0.589765	-0.116895	0.182	0.15	1	DA	C01c	Lrp4	wilcox	down	II
Eif2ak3152	0.589765	-0.181651	0.152	0.175	1	DA	C01c	Eif2ak3	wilcox	down	II
Fgf2032	0.589793	0.874886	0.348	0.338	1	DA	C01c	Fgf20	wilcox	up	I
Arid2113	0.589833	0.43439	0.591	0.6	1	DA	C01c	Arid2	wilcox	up	I
Sirt3132	0.590002	0.166773	0.818	0.787	1	DA	C01c	Sirt3	wilcox	up	I
Ttc7113	0.590529	0.117342	0.879	0.787	1	DA	C01c	Ttc7	wilcox	up	I
Traf3142	0.590612	0.11813	0.348	0.3	1	DA	C01c	Traf3	wilcox	up	I
Tsnax152	0.590621	-0.127295	0.712	0.75	1	DA	C01c	Tsnax	wilcox	down	II
Zc3h13113	0.590736	0.281752	0.833	0.85	1	DA	C01c	Zc3h13	wilcox	up	I
Klc3113	0.590769	0.333217	0.53	0.512	1	DA	C01c	Klc3	wilcox	up	I
Tmed1113	0.591005	0.256524	0.591	0.525	1	DA	C01c	Tmed1	wilcox	up	I
Ulk2102	0.591045	-0.124367	0.697	0.675	1	DA	C01c	Ulk2	wilcox	down	II
Lrrtm21	0.591094	-0.500767	0.106	0.075	1	DA	C01c	Lrrtm2	wilcox	down	II
Tlr392	0.591094	-0.264413	0.076	0.1	1	DA	C01c	Tlr3	wilcox	down	II
Pfas62	0.591094	-0.282914	0.076	0.1	1	DA	C01c	Pfas	wilcox	down	II
Rc3h1113	0.591147	-0.140698	0.773	0.725	1	DA	C01c	Rc3h1	wilcox	down	II
Muc142	0.59127	-0.436476	0.136	0.162	1	DA	C01c	Muc1	wilcox	down	II
Glo1142	0.591418	-0.129872	0.894	0.975	1	DA	C01c	Glo1	wilcox	down	II
Gnb1113	0.591449	0.170498	0.97	0.95	1	DA	C01c	Gnb1	wilcox	up	I
Ankrd44162	0.591485	0.156197	0.348	0.312	1	DA	C01c	Ankrd44	wilcox	up	I
Atcayos12	0.591852	-0.269921	0.121	0.15	1	DA	C01c	Atcayos	wilcox	down	II
Tmem22072	0.591852	-0.353989	0.121	0.15	1	DA	C01c	Tmem220	wilcox	down	II
Ifi30152	0.592141	-0.106796	0.515	0.562	1	DA	C01c	Ifi30	wilcox	down	II
Ubald1102	0.592262	-0.221393	0.742	0.738	1	DA	C01c	Ubald1	wilcox	down	II
Prkrip1132	0.592667	0.179717	0.47	0.5	1	DA	C01c	Prkrip1	wilcox	up	I
Fbxw8142	0.593205	0.181548	0.242	0.212	1	DA	C01c	Fbxw8	wilcox	up	I
Fam129b102	0.593365	-0.137379	0.712	0.75	1	DA	C01c	Fam129b	wilcox	down	II
Lncpint152	0.593657	-0.291249	0.348	0.35	1	DA	C01c	Lncpint	wilcox	down	II
2510039O18Rik182	0.593766	-0.42164	0.409	0.412	1	DA	C01c	2510039O18Rik	wilcox	down	II
Alox12e22	0.593796	-0.351156	0.182	0.212	1	DA	C01c	Alox12e	wilcox	down	II
Fmo2101	0.593888	-0.398761	0.788	0.713	1	DA	C01c	Fmo2	wilcox	down	II
Mettl21a112	0.593888	-0.244316	0.303	0.338	1	DA	C01c	Mettl21a	wilcox	down	II
Zfp74881	0.593976	-0.486843	0.152	0.175	1	DA	C01c	Zfp748	wilcox	down	II
Chmp1b162	0.59426	-0.176809	0.591	0.662	1	DA	C01c	Chmp1b	wilcox	down	II
Rad54l2142	0.594321	0.282558	0.273	0.238	1	DA	C01c	Rad54l2	wilcox	up	I
Bace1132	0.594613	-0.317956	0.333	0.35	1	DA	C01c	Bace1	wilcox	down	II
Ranbp2113	0.59514	-0.146225	0.803	0.775	1	DA	C01c	Ranbp2	wilcox	down	II
Nptx2122	0.595202	0.579818	0.167	0.2	1	DA	C01c	Nptx2	wilcox	up	I
Tctex1d2162	0.595223	-0.331289	0.348	0.388	1	DA	C01c	Tctex1d2	wilcox	down	II
Rassf9102	0.595237	-0.280231	0.455	0.45	1	DA	C01c	Rassf9	wilcox	down	II
Atp13a1132	0.595263	0.121472	0.333	0.288	1	DA	C01c	Atp13a1	wilcox	up	I
Mob1a122	0.595459	0.247193	0.591	0.6	1	DA	C01c	Mob1a	wilcox	up	I
Ccdc1849	0.595676	0.25932	0.197	0.162	1	DA	C01c	Ccdc184	wilcox	up	I
Nfu192	0.595766	-0.119557	0.667	0.675	1	DA	C01c	Nfu1	wilcox	down	II
Akap10132	0.595781	-0.166952	0.258	0.288	1	DA	C01c	Akap10	wilcox	down	II
Ap3m1102	0.595967	0.106528	0.409	0.362	1	DA	C01c	Ap3m1	wilcox	up	I
Prr5l72	0.59626	-0.252514	0.288	0.338	1	DA	C01c	Prr5l	wilcox	down	II
Cc2d1b172	0.59637	0.191678	0.242	0.2	1	DA	C01c	Cc2d1b	wilcox	up	I
Cep19162	0.596382	-0.952022	0.273	0.312	1	DA	C01c	Cep19	wilcox	down	II
Gm4237522	0.596406	-0.302898	0.121	0.15	1	DA	C01c	Gm42375	wilcox	down	II
Snhg15132	0.596602	-0.200387	0.076	0.1	1	DA	C01c	Snhg15	wilcox	down	II
6330415G19Rik62	0.596602	-1.02107	0.076	0.1	1	DA	C01c	6330415G19Rik	wilcox	down	II
Lrrc6192	0.596749	-0.519247	0.197	0.212	1	DA	C01c	Lrrc61	wilcox	down	II
Mesd132	0.596797	0.241499	0.394	0.35	1	DA	C01c	Mesd	wilcox	up	I
Sap30132	0.596912	-0.212993	0.379	0.45	1	DA	C01c	Sap30	wilcox	down	II
Uxt152	0.596963	-0.362292	0.409	0.45	1	DA	C01c	Uxt	wilcox	down	II
Zbtb24162	0.597173	0.284034	0.333	0.312	1	DA	C01c	Zbtb24	wilcox	up	I
Nae1172	0.597194	-0.149885	0.652	0.65	1	DA	C01c	Nae1	wilcox	down	II
Ecd132	0.597424	0.289971	0.5	0.512	1	DA	C01c	Ecd	wilcox	up	I
Med23132	0.597536	0.402045	0.318	0.288	1	DA	C01c	Med23	wilcox	up	I
Tmem23782	0.598345	-0.109329	0.818	0.8	1	DA	C01c	Tmem237	wilcox	down	II
Hnrnpll122	0.598419	0.305826	0.53	0.537	1	DA	C01c	Hnrnpll	wilcox	up	I
Zcchc10162	0.598764	-0.170207	0.318	0.35	1	DA	C01c	Zcchc10	wilcox	down	II
Rgl1122	0.598879	0.131327	0.545	0.475	1	DA	C01c	Rgl1	wilcox	up	I
Dnase2a122	0.598988	0.179525	0.652	0.625	1	DA	C01c	Dnase2a	wilcox	up	I
Zfp281162	0.59902	0.193257	0.394	0.325	1	DA	C01c	Zfp281	wilcox	up	I
Tex261122	0.599349	-0.151657	0.894	0.875	1	DA	C01c	Tex261	wilcox	down	II
Fkbp15182	0.599361	0.223682	0.409	0.375	1	DA	C01c	Fkbp15	wilcox	up	I
Anxa4113	0.599549	0.460238	0.47	0.45	1	DA	C01c	Anxa4	wilcox	up	I
Hist2h2ac82	0.599768	1.3174	0.197	0.162	1	DA	C01c	Hist2h2ac	wilcox	up	I
Pdss2142	0.599772	0.401986	0.318	0.275	1	DA	C01c	Pdss2	wilcox	up	I
Igsf8152	0.599898	0.405029	0.545	0.488	1	DA	C01c	Igsf8	wilcox	up	I
Trmt6122	0.599951	0.177287	0.394	0.35	1	DA	C01c	Trmt6	wilcox	up	I
Il1rap82	0.600066	-0.21316	0.333	0.362	1	DA	C01c	Il1rap	wilcox	down	II
Wdfy2142	0.600444	-0.128289	0.576	0.6	1	DA	C01c	Wdfy2	wilcox	down	II
Itgav122	0.600654	0.326833	0.242	0.212	1	DA	C01c	Itgav	wilcox	up	I
Ino80e142	0.600744	0.15351	0.515	0.488	1	DA	C01c	Ino80e	wilcox	up	I
Arhgap5122	0.600765	0.113004	0.894	0.887	1	DA	C01c	Arhgap5	wilcox	up	I
Pinx1152	0.601289	0.439341	0.212	0.262	1	DA	C01c	Pinx1	wilcox	up	I
Ttc7b152	0.601303	-0.112265	0.53	0.537	1	DA	C01c	Ttc7b	wilcox	down	II
Opa3152	0.60147	-0.163834	0.47	0.5	1	DA	C01c	Opa3	wilcox	down	II
Usf282	0.601662	0.157968	0.864	0.825	1	DA	C01c	Usf2	wilcox	up	I
Fubp192	0.601906	0.14748	0.879	0.85	1	DA	C01c	Fubp1	wilcox	up	I
Gsr152	0.601906	0.204471	0.879	0.85	1	DA	C01c	Gsr	wilcox	up	I
Eipr1132	0.602018	0.398474	0.348	0.325	1	DA	C01c	Eipr1	wilcox	up	I
Sft2d2122	0.602069	0.256522	0.5	0.45	1	DA	C01c	Sft2d2	wilcox	up	I
Mrm3131	0.602135	-0.249432	0.076	0.1	1	DA	C01c	Mrm3	wilcox	down	II
Nqo2122	0.602135	-0.506085	0.076	0.1	1	DA	C01c	Nqo2	wilcox	down	II
Ppdpf62	0.602213	-0.138018	0.909	0.9	1	DA	C01c	Ppdpf	wilcox	down	II
Setd7132	0.602296	0.118276	0.924	0.925	1	DA	C01c	Setd7	wilcox	up	I
Macf1113	0.602353	0.167974	0.97	0.938	1	DA	C01c	Macf1	wilcox	up	I
Eef1d101	0.602371	-0.108004	0.97	0.988	1	DA	C01c	Eef1d	wilcox	down	II
Gm48226102	0.60243	0.248161	0.606	0.512	1	DA	C01c	Gm48226	wilcox	up	I
Herc4113	0.60243	-0.210242	0.515	0.588	1	DA	C01c	Herc4	wilcox	down	II
Tecpr2132	0.602589	0.165523	0.333	0.275	1	DA	C01c	Tecpr2	wilcox	up	I
Ankrd13a132	0.602839	-0.14584	0.394	0.412	1	DA	C01c	Ankrd13a	wilcox	down	II
Lgals372	0.602882	0.180427	0.258	0.212	1	DA	C01c	Lgals3	wilcox	up	I
Gtf2h5102	0.603404	0.104682	0.864	0.887	1	DA	C01c	Gtf2h5	wilcox	up	I
Celsr2152	0.603681	0.313091	0.303	0.275	1	DA	C01c	Celsr2	wilcox	up	I
Dtwd1132	0.603849	-1.46635	0.106	0.125	1	DA	C01c	Dtwd1	wilcox	down	II
Engase72	0.603874	-0.58862	0.167	0.188	1	DA	C01c	Engase	wilcox	down	II
Dpm2142	0.603992	0.147722	0.606	0.537	1	DA	C01c	Dpm2	wilcox	up	I
Gtf2e2132	0.604371	-0.17271	0.591	0.637	1	DA	C01c	Gtf2e2	wilcox	down	II
Trim45142	0.604428	-0.952175	0.167	0.138	1	DA	C01c	Trim45	wilcox	down	II
Spry2122	0.604481	0.584333	0.545	0.55	1	DA	C01c	Spry2	wilcox	up	I
Vti1a162	0.60456	-0.192523	0.318	0.338	1	DA	C01c	Vti1a	wilcox	down	II
Fbxl20132	0.604716	0.370006	0.515	0.5	1	DA	C01c	Fbxl20	wilcox	up	I
Cnot9152	0.604761	-0.136715	0.288	0.25	1	DA	C01c	Cnot9	wilcox	down	II
Pepd172	0.605038	0.111476	0.924	0.925	1	DA	C01c	Pepd	wilcox	up	I
Wdr61132	0.605073	-0.119721	0.955	0.925	1	DA	C01c	Wdr61	wilcox	down	II
Plekha713	0.605103	0.440703	0.636	0.65	1	DA	C01c	Plekha7	wilcox	up	I
Thsd461	0.606052	-0.167922	0.409	0.45	1	DA	C01c	Thsd4	wilcox	down	II
Slc25a36113	0.606078	-0.276474	0.394	0.438	1	DA	C01c	Slc25a36	wilcox	down	II
Rtp2112	0.606443	-0.202548	0.182	0.225	1	DA	C01c	Rtp2	wilcox	down	II
Pcolce2142	0.606576	0.371344	0.273	0.312	1	DA	C01c	Pcolce2	wilcox	up	I
Brcc3172	0.606606	0.112894	0.545	0.462	1	DA	C01c	Brcc3	wilcox	up	I
Yap182	0.606606	0.229416	0.53	0.475	1	DA	C01c	Yap1	wilcox	up	I
Arf3122	0.606895	-0.176182	0.697	0.75	1	DA	C01c	Arf3	wilcox	down	II
Map11102	0.607156	0.360457	0.227	0.2	1	DA	C01c	Map11	wilcox	up	I
Fam174a113	0.607328	0.10097	0.879	0.838	1	DA	C01c	Fam174a	wilcox	up	I
Atrnl182	0.60766	0.237893	0.288	0.312	1	DA	C01c	Atrnl1	wilcox	up	I
Fmo322	0.60769	-0.294687	0.076	0.1	1	DA	C01c	Fmo3	wilcox	down	II
Gnb1l62	0.60769	-0.373098	0.076	0.1	1	DA	C01c	Gnb1l	wilcox	down	II
Urod132	0.607855	-0.111333	0.955	0.975	1	DA	C01c	Urod	wilcox	down	II
Gpr155142	0.607861	-0.10282	0.985	0.975	1	DA	C01c	Gpr155	wilcox	down	II
Cox8b71	0.608296	-0.389942	0.576	0.588	1	DA	C01c	Cox8b	wilcox	down	II
Taf9b82	0.608495	0.13549	0.152	0.188	1	DA	C01c	Taf9b	wilcox	up	I
Cdk5rap1172	0.60862	0.466569	0.258	0.225	1	DA	C01c	Cdk5rap1	wilcox	up	I
Sema3f132	0.608843	0.288479	0.167	0.138	1	DA	C01c	Sema3f	wilcox	up	I
Nme382	0.608843	0.425262	0.167	0.138	1	DA	C01c	Nme3	wilcox	up	I
Gas7112	0.609143	0.250888	0.439	0.412	1	DA	C01c	Gas7	wilcox	up	I
Srgap1102	0.609217	1.63149	0.121	0.1	1	DA	C01c	Srgap1	wilcox	up	I
Ifitm292	0.609237	0.13541	0.985	0.988	1	DA	C01c	Ifitm2	wilcox	up	I
Mob2142	0.609717	0.166896	0.636	0.625	1	DA	C01c	Mob2	wilcox	up	I
Zfp945161	0.609738	0.182959	0.379	0.325	1	DA	C01c	Zfp945	wilcox	up	I
Bloc1s6172	0.609738	-0.155798	0.333	0.362	1	DA	C01c	Bloc1s6	wilcox	down	II
Pdrg1152	0.610157	0.180296	0.848	0.875	1	DA	C01c	Pdrg1	wilcox	up	I
Epha110	0.610163	-0.119756	0.121	0.15	1	DA	C01c	Epha1	wilcox	down	II
Dnajc9102	0.610332	0.468016	0.515	0.462	1	DA	C01c	Dnajc9	wilcox	up	I
Rad21132	0.610455	-0.200755	0.758	0.738	1	DA	C01c	Rad21	wilcox	down	II
Eif3j1122	0.610517	0.107465	0.939	0.9	1	DA	C01c	Eif3j1	wilcox	up	I
Zfp609142	0.610561	-0.391192	0.273	0.3	1	DA	C01c	Zfp609	wilcox	down	II
Tmub1152	0.610673	0.269111	0.455	0.4	1	DA	C01c	Tmub1	wilcox	up	I
Zcchc7122	0.610688	0.207333	0.788	0.725	1	DA	C01c	Zcchc7	wilcox	up	I
Polr2c132	0.610908	0.187842	0.788	0.738	1	DA	C01c	Polr2c	wilcox	up	I
Gsdmd52	0.610953	0.298845	0.182	0.15	1	DA	C01c	Gsdmd	wilcox	up	I
Gtf3c3162	0.611006	-0.252137	0.197	0.225	1	DA	C01c	Gtf3c3	wilcox	down	II
Klc2142	0.611048	0.217952	0.409	0.338	1	DA	C01c	Klc2	wilcox	up	I
Rhno1132	0.61106	0.666873	0.303	0.262	1	DA	C01c	Rhno1	wilcox	up	I
2610002M06Rik162	0.611432	0.167698	0.515	0.475	1	DA	C01c	2610002M06Rik	wilcox	up	I
Slc14a181	0.611903	0.192764	0.682	0.688	1	DA	C01c	Slc14a1	wilcox	up	I
Bicd2172	0.612013	0.244072	0.409	0.388	1	DA	C01c	Bicd2	wilcox	up	I
Lsm2142	0.612046	-0.33069	0.47	0.412	1	DA	C01c	Lsm2	wilcox	down	II
Shroom141	0.612123	0.983763	0.197	0.162	1	DA	C01c	Shroom1	wilcox	up	I
Nedd9122	0.612165	-0.156392	0.455	0.5	1	DA	C01c	Nedd9	wilcox	down	II
Aldoc62	0.612983	-0.178227	0.864	0.875	1	DA	C01c	Aldoc	wilcox	down	II
Camkk2122	0.613268	-0.149045	0.076	0.1	1	DA	C01c	Camkk2	wilcox	down	II
Fgf1812	0.613268	-0.188625	0.076	0.1	1	DA	C01c	Fgf18	wilcox	down	II
Fam219b122	0.613472	0.379708	0.212	0.188	1	DA	C01c	Fam219b	wilcox	up	I
Clcn6122	0.613732	-0.399221	0.106	0.125	1	DA	C01c	Clcn6	wilcox	down	II
Rsph3b62	0.613732	-0.552006	0.106	0.125	1	DA	C01c	Rsph3b	wilcox	down	II
Klhdc8a72	0.614471	-0.150608	0.091	0.112	1	DA	C01c	Klhdc8a	wilcox	down	II
BC029722142	0.614539	-0.920492	0.364	0.388	1	DA	C01c	BC029722	wilcox	down	II
Magohb132	0.614543	0.658361	0.303	0.262	1	DA	C01c	Magohb	wilcox	up	I
Tmem30a122	0.614699	-0.111832	0.924	0.938	1	DA	C01c	Tmem30a	wilcox	down	II
Them482	0.61478	0.405412	0.152	0.125	1	DA	C01c	Them4	wilcox	up	I
Acrbp82	0.61478	0.508747	0.152	0.125	1	DA	C01c	Acrbp	wilcox	up	I
Fbxl18113	0.614866	-0.242868	0.197	0.225	1	DA	C01c	Fbxl18	wilcox	down	II
Psmg2122	0.614941	0.258171	0.455	0.438	1	DA	C01c	Psmg2	wilcox	up	I
Rab28113	0.614966	0.116896	0.712	0.725	1	DA	C01c	Rab28	wilcox	up	I
Fam120a132	0.615019	-0.185137	0.773	0.85	1	DA	C01c	Fam120a	wilcox	down	II
Nav1141	0.61511	0.319096	0.303	0.362	1	DA	C01c	Nav1	wilcox	up	I
Rbm33122	0.615217	0.12396	0.545	0.537	1	DA	C01c	Rbm33	wilcox	up	I
Zfp626112	0.61523	-0.363778	0.152	0.175	1	DA	C01c	Zfp626	wilcox	down	II
Mipep102	0.615339	0.664662	0.242	0.2	1	DA	C01c	Mipep	wilcox	up	I
Capn15132	0.615401	-0.141231	0.288	0.325	1	DA	C01c	Capn15	wilcox	down	II
Rcc1l102	0.615667	-0.205078	0.242	0.275	1	DA	C01c	Rcc1l	wilcox	down	II
Cuedc1112	0.615667	0.508231	0.242	0.275	1	DA	C01c	Cuedc1	wilcox	up	I
Klhl4282	0.615871	0.394624	0.273	0.238	1	DA	C01c	Klhl42	wilcox	up	I
Nudt13162	0.615871	0.140797	0.273	0.238	1	DA	C01c	Nudt13	wilcox	up	I
Pde9a62	0.615871	0.310707	0.273	0.238	1	DA	C01c	Pde9a	wilcox	up	I
Mapk1ip1l142	0.616113	-0.317248	0.667	0.7	1	DA	C01c	Mapk1ip1l	wilcox	down	II
Tbrg492	0.616206	0.429621	0.227	0.188	1	DA	C01c	Tbrg4	wilcox	up	I
Fam3a152	0.616638	0.298829	0.5	0.462	1	DA	C01c	Fam3a	wilcox	up	I
Ifih1102	0.616848	0.131971	0.318	0.275	1	DA	C01c	Ifih1	wilcox	up	I
Nudt22102	0.616906	-0.601121	0.152	0.188	1	DA	C01c	Nudt22	wilcox	down	II
Mphosph6161	0.617276	0.208307	0.5	0.438	1	DA	C01c	Mphosph6	wilcox	up	I
Rsu1122	0.617395	-0.164289	0.561	0.637	1	DA	C01c	Rsu1	wilcox	down	II
Dscam6	0.617545	-0.186444	0.439	0.475	1	DA	C01c	Dscam	wilcox	down	II
Pdp1113	0.617717	0.170677	0.394	0.362	1	DA	C01c	Pdp1	wilcox	up	I
Trps1152	0.617764	-0.175303	0.727	0.713	1	DA	C01c	Trps1	wilcox	down	II
Amot113	0.618357	0.312877	0.439	0.375	1	DA	C01c	Amot	wilcox	up	I
Phrf1142	0.618357	-0.191481	0.394	0.412	1	DA	C01c	Phrf1	wilcox	down	II
Nrf1132	0.618396	0.301801	0.439	0.4	1	DA	C01c	Nrf1	wilcox	up	I
Stambpl152	0.618699	-0.385192	0.106	0.125	1	DA	C01c	Stambpl1	wilcox	down	II
Ankrd13d12	0.618737	-0.18067	0.197	0.225	1	DA	C01c	Ankrd13d	wilcox	down	II
Prkar1a82	0.618784	-0.127775	0.924	0.9	1	DA	C01c	Prkar1a	wilcox	down	II
Lingo152	0.618868	-0.848025	0.076	0.1	1	DA	C01c	Lingo1	wilcox	down	II
Anapc1362	0.618888	-0.159792	0.939	0.963	1	DA	C01c	Anapc13	wilcox	down	II
Pwp1152	0.618973	-0.600202	0.318	0.362	1	DA	C01c	Pwp1	wilcox	down	II
Firre122	0.619029	0.354171	0.394	0.35	1	DA	C01c	Firre	wilcox	up	I
Eefsec152	0.619413	-0.258509	0.121	0.15	1	DA	C01c	Eefsec	wilcox	down	II
Nfatc1142	0.619413	-0.221179	0.121	0.15	1	DA	C01c	Nfatc1	wilcox	down	II
Pex14162	0.619419	0.101276	0.545	0.475	1	DA	C01c	Pex14	wilcox	up	I
Lrrc2932	0.619725	-0.278236	0.091	0.112	1	DA	C01c	Lrrc29	wilcox	down	II
Ndufaf4113	0.619992	-0.154501	0.576	0.65	1	DA	C01c	Ndufaf4	wilcox	down	II
Tmod3122	0.620271	0.152876	0.758	0.675	1	DA	C01c	Tmod3	wilcox	up	I
Fbxo28162	0.620287	-0.138239	0.47	0.462	1	DA	C01c	Fbxo28	wilcox	down	II
Zzef1162	0.620567	-0.264502	0.5	0.425	1	DA	C01c	Zzef1	wilcox	down	II
4930452B06Rik91	0.620567	-0.263015	0.47	0.45	1	DA	C01c	4930452B06Rik	wilcox	down	II
Rccd1102	0.620582	0.539662	0.212	0.175	1	DA	C01c	Rccd1	wilcox	up	I
Gpr137b132	0.62086	0.154683	0.773	0.762	1	DA	C01c	Gpr137b	wilcox	up	I
Ikzf5113	0.621259	-0.211087	0.576	0.562	1	DA	C01c	Ikzf5	wilcox	down	II
Trmt11162	0.621277	-0.283628	0.288	0.312	1	DA	C01c	Trmt11	wilcox	down	II
Med17142	0.621337	0.270238	0.409	0.45	1	DA	C01c	Med17	wilcox	up	I
Chml142	0.621337	-0.174923	0.424	0.438	1	DA	C01c	Chml	wilcox	down	II
Ddb1102	0.621841	-0.150557	0.803	0.812	1	DA	C01c	Ddb1	wilcox	down	II
Epha481	0.622173	0.109053	0.167	0.138	1	DA	C01c	Epha4	wilcox	up	I
Ifngr1122	0.622173	0.433286	0.167	0.138	1	DA	C01c	Ifngr1	wilcox	up	I
Flna132	0.622173	-0.4545	0.136	0.162	1	DA	C01c	Flna	wilcox	down	II
Cttn92	0.622477	0.121357	0.864	0.838	1	DA	C01c	Cttn	wilcox	up	I
Prxl2b152	0.622526	0.288032	0.667	0.637	1	DA	C01c	Prxl2b	wilcox	up	I
Znhit6152	0.622747	-0.100802	0.303	0.35	1	DA	C01c	Znhit6	wilcox	down	II
Gng13122	0.622844	0.344176	0.894	0.887	1	DA	C01c	Gng13	wilcox	up	I
Bloc1s4162	0.622988	-0.124336	0.333	0.275	1	DA	C01c	Bloc1s4	wilcox	down	II
Tbc1d7132	0.623314	-0.445988	0.273	0.225	1	DA	C01c	Tbc1d7	wilcox	down	II
Hsd17b7132	0.623314	-0.490546	0.242	0.25	1	DA	C01c	Hsd17b7	wilcox	down	II
Tfdp1162	0.623531	0.309072	0.364	0.362	1	DA	C01c	Tfdp1	wilcox	up	I
Alkbh1113	0.623737	0.193318	0.318	0.275	1	DA	C01c	Alkbh1	wilcox	up	I
1700052K11Rik82	0.623825	0.264136	0.182	0.15	1	DA	C01c	1700052K11Rik	wilcox	up	I
Wdr46132	0.623897	0.2921	0.364	0.325	1	DA	C01c	Wdr46	wilcox	up	I
Trim41182	0.624077	-0.198538	0.439	0.45	1	DA	C01c	Trim41	wilcox	down	II
Eftud2132	0.624123	-0.11148	0.455	0.5	1	DA	C01c	Eftud2	wilcox	down	II
Rev1172	0.624297	0.475643	0.409	0.362	1	DA	C01c	Rev1	wilcox	up	I
Mrfap162	0.624456	0.102401	0.985	0.95	1	DA	C01c	Mrfap1	wilcox	up	I
Flywch2102	0.624588	0.281271	0.197	0.162	1	DA	C01c	Flywch2	wilcox	up	I
Dop1b142	0.624627	0.335523	0.212	0.175	1	DA	C01c	Dop1b	wilcox	up	I
Gas8142	0.625011	0.157678	0.364	0.312	1	DA	C01c	Gas8	wilcox	up	I
Syp102	0.625366	0.461587	0.182	0.162	1	DA	C01c	Syp	wilcox	up	I
Dvl392	0.625992	-0.108379	0.485	0.462	1	DA	C01c	Dvl3	wilcox	down	II
Rrs1132	0.626072	-0.210942	0.394	0.45	1	DA	C01c	Rrs1	wilcox	down	II
Tmem79111	0.626631	0.467564	0.485	0.438	1	DA	C01c	Tmem79	wilcox	up	I
Syap182	0.626659	0.136474	0.848	0.85	1	DA	C01c	Syap1	wilcox	up	I
Itprid141	0.626736	0.194669	0.727	0.738	1	DA	C01c	Itprid1	wilcox	up	I
Zc3hc192	0.627053	-0.264464	0.212	0.238	1	DA	C01c	Zc3hc1	wilcox	down	II
Tbcd171	0.627136	0.978555	0.409	0.475	1	DA	C01c	Tbcd	wilcox	up	I
Nme7102	0.627235	0.299929	0.652	0.662	1	DA	C01c	Nme7	wilcox	up	I
Snrpg72	0.627237	0.12481	0.97	0.95	1	DA	C01c	Snrpg	wilcox	up	I
Dcn122	0.627247	0.122064	0.985	0.975	1	DA	C01c	Dcn	wilcox	up	I
Dnmbp72	0.627294	0.258	0.394	0.362	1	DA	C01c	Dnmbp	wilcox	up	I
Fbxo10102	0.627335	0.185674	0.439	0.438	1	DA	C01c	Fbxo10	wilcox	up	I
Mmd132	0.627366	-0.153784	0.258	0.288	1	DA	C01c	Mmd	wilcox	down	II
Abhd13122	0.627706	0.214323	0.455	0.388	1	DA	C01c	Abhd13	wilcox	up	I
Slc35d262	0.62775	-0.145723	0.379	0.425	1	DA	C01c	Slc35d2	wilcox	down	II
Pip5k1a142	0.627756	-0.163464	0.652	0.725	1	DA	C01c	Pip5k1a	wilcox	down	II
Igsf9112	0.627842	0.300264	0.485	0.45	1	DA	C01c	Igsf9	wilcox	up	I
Ap1m1182	0.62827	0.113441	0.288	0.238	1	DA	C01c	Ap1m1	wilcox	up	I
Arap2132	0.628547	-0.199493	0.818	0.775	1	DA	C01c	Arap2	wilcox	down	II
Ndufb892	0.628615	0.158787	0.955	0.938	1	DA	C01c	Ndufb8	wilcox	up	I
Atp2b4112	0.628687	-0.604689	0.106	0.125	1	DA	C01c	Atp2b4	wilcox	down	II
Cmc4142	0.629418	0.202721	0.333	0.325	1	DA	C01c	Cmc4	wilcox	up	I
Thnsl1113	0.62965	0.302526	0.288	0.25	1	DA	C01c	Thnsl1	wilcox	up	I
Smarca482	0.629663	-0.146642	0.864	0.875	1	DA	C01c	Smarca4	wilcox	down	II
Tmem6782	0.629838	0.320834	0.136	0.112	1	DA	C01c	Tmem67	wilcox	up	I
Sox2182	0.629854	0.178651	0.864	0.925	1	DA	C01c	Sox21	wilcox	up	I
Cyc1141	0.629854	-0.255947	0.864	0.925	1	DA	C01c	Cyc1	wilcox	down	II
Tsn62	0.63	0.104114	0.924	0.95	1	DA	C01c	Tsn	wilcox	up	I
Adamdec162	0.630023	-0.356369	0.621	0.613	1	DA	C01c	Adamdec1	wilcox	down	II
Wdtc1142	0.630139	-0.256752	0.606	0.662	1	DA	C01c	Wdtc1	wilcox	down	II
Cdk2ap2142	0.630262	-0.138748	0.758	0.75	1	DA	C01c	Cdk2ap2	wilcox	down	II
Zfp4588	0.630293	-0.13538	0.091	0.112	1	DA	C01c	Zfp458	wilcox	down	II
Ppp1r12c132	0.630587	0.395896	0.455	0.412	1	DA	C01c	Ppp1r12c	wilcox	up	I
Camk2n1132	0.631129	-0.238659	0.167	0.138	1	DA	C01c	Camk2n1	wilcox	down	II
Kctd11113	0.631129	0.413659	0.167	0.138	1	DA	C01c	Kctd11	wilcox	up	I
Zmat192	0.631129	0.767623	0.167	0.138	1	DA	C01c	Zmat1	wilcox	up	I
Srp72122	0.631497	-0.179804	0.773	0.825	1	DA	C01c	Srp72	wilcox	down	II
Atg4b162	0.631648	0.158154	0.53	0.438	1	DA	C01c	Atg4b	wilcox	up	I
2610021A01Rik122	0.631901	-0.253924	0.212	0.162	1	DA	C01c	2610021A01Rik	wilcox	down	II
Gm4754742	0.631901	0.857543	0.197	0.175	1	DA	C01c	Gm47547	wilcox	up	I
Smad392	0.631969	0.270183	0.227	0.188	1	DA	C01c	Smad3	wilcox	up	I
Mef2d142	0.632167	0.103188	0.576	0.55	1	DA	C01c	Mef2d	wilcox	up	I
Btbd1181	0.63217	-0.145482	0.848	0.838	1	DA	C01c	Btbd1	wilcox	down	II
Gsk3a113	0.632376	-0.317795	0.742	0.725	1	DA	C01c	Gsk3a	wilcox	down	II
Slc35a3172	0.632461	-0.121666	0.818	0.912	1	DA	C01c	Slc35a3	wilcox	down	II
Rbl2132	0.632779	-0.189348	0.515	0.562	1	DA	C01c	Rbl2	wilcox	down	II
Man1b1162	0.632941	0.345782	0.379	0.338	1	DA	C01c	Man1b1	wilcox	up	I
Fam53b162	0.632959	-0.137621	0.167	0.188	1	DA	C01c	Fam53b	wilcox	down	II
Nipsnap2102	0.633013	0.174696	0.47	0.438	1	DA	C01c	Nipsnap2	wilcox	up	I
Dcaf10152	0.633213	-0.230197	0.606	0.6	1	DA	C01c	Dcaf10	wilcox	down	II
E130309D02Rik162	0.63343	0.267472	0.182	0.212	1	DA	C01c	E130309D02Rik	wilcox	up	I
Rras2122	0.633705	0.259734	0.242	0.275	1	DA	C01c	Rras2	wilcox	up	I
Dcaf1402	0.633782	0.203318	0.5	0.488	1	DA	C01c	Dcaf1	wilcox	up	I
Rsph992	0.633796	0.22403	0.364	0.325	1	DA	C01c	Rsph9	wilcox	up	I
Gstt152	0.633836	0.329604	0.303	0.338	1	DA	C01c	Gstt1	wilcox	up	I
D16Ertd472e72	0.633868	-0.821939	0.409	0.362	1	DA	C01c	D16Ertd472e	wilcox	down	II
Acat1102	0.633932	-0.231206	0.682	0.625	1	DA	C01c	Acat1	wilcox	down	II
Mtx1132	0.634049	-0.230942	0.53	0.525	1	DA	C01c	Mtx1	wilcox	down	II
Atad2b142	0.63424	-0.262955	0.485	0.488	1	DA	C01c	Atad2b	wilcox	down	II
Pi4k2a142	0.63425	-0.216774	0.576	0.588	1	DA	C01c	Pi4k2a	wilcox	down	II
Ddx47181	0.634276	-0.282394	0.515	0.5	1	DA	C01c	Ddx47	wilcox	down	II
Glyatl322	0.634569	0.412176	0.242	0.2	1	DA	C01c	Glyatl3	wilcox	up	I
Coq8a72	0.634737	0.363579	0.136	0.112	1	DA	C01c	Coq8a	wilcox	up	I
Trp53inp1152	0.634909	0.282197	0.303	0.275	1	DA	C01c	Trp53inp1	wilcox	up	I
Trmt10a191	0.635024	0.194864	0.318	0.288	1	DA	C01c	Trmt10a	wilcox	up	I
Rad5271	0.635605	-0.19119	0.091	0.112	1	DA	C01c	Rad52	wilcox	down	II
2210408I21Rik132	0.635628	0.283737	0.167	0.138	1	DA	C01c	2210408I21Rik	wilcox	up	I
Leng8132	0.635727	-0.106893	0.515	0.562	1	DA	C01c	Leng8	wilcox	down	II
Dbp172	0.636181	-0.385169	0.455	0.5	1	DA	C01c	Dbp	wilcox	down	II
Uckl1122	0.636292	0.185503	0.53	0.475	1	DA	C01c	Uckl1	wilcox	up	I
Ccnk122	0.636382	0.113671	0.561	0.512	1	DA	C01c	Ccnk	wilcox	up	I
Slc35g2102	0.63695	-0.290667	0.47	0.388	1	DA	C01c	Slc35g2	wilcox	down	II
Rab3d152	0.63696	-0.156914	0.455	0.475	1	DA	C01c	Rab3d	wilcox	down	II
Hnrnpc62	0.636986	0.131288	0.924	0.938	1	DA	C01c	Hnrnpc	wilcox	up	I
Med4102	0.637013	-0.102279	0.485	0.562	1	DA	C01c	Med4	wilcox	down	II
D630045J12Rik92	0.63711	0.255624	0.364	0.325	1	DA	C01c	D630045J12Rik	wilcox	up	I
Kctd18113	0.637162	0.179863	0.197	0.162	1	DA	C01c	Kctd18	wilcox	up	I
2310011J03Rik132	0.63723	0.442156	0.667	0.65	1	DA	C01c	2310011J03Rik	wilcox	up	I
Cpxm212	0.637455	0.280005	0.212	0.188	1	DA	C01c	Cpxm2	wilcox	up	I
Dsg282	0.637557	-0.172432	0.621	0.588	1	DA	C01c	Dsg2	wilcox	down	II
Ap1g262	0.637615	-0.15626	0.273	0.312	1	DA	C01c	Ap1g2	wilcox	down	II
Trmt1l142	0.637852	-0.228846	0.333	0.375	1	DA	C01c	Trmt1l	wilcox	down	II
Ifit132	0.637924	-0.126625	0.182	0.225	1	DA	C01c	Ifit1	wilcox	down	II
Ide172	0.637944	0.11668	0.864	0.85	1	DA	C01c	Ide	wilcox	up	I
Nek9122	0.638134	0.154219	0.455	0.425	1	DA	C01c	Nek9	wilcox	up	I
Itpkb132	0.63842	0.505141	0.303	0.275	1	DA	C01c	Itpkb	wilcox	up	I
Snrpd262	0.638426	0.201579	0.97	0.938	1	DA	C01c	Snrpd2	wilcox	up	I
Pkp392	0.638481	0.133828	0.318	0.288	1	DA	C01c	Pkp3	wilcox	up	I
Cln6132	0.638518	0.263431	0.242	0.212	1	DA	C01c	Cln6	wilcox	up	I
Hdac5132	0.639161	-0.120777	0.333	0.362	1	DA	C01c	Hdac5	wilcox	down	II
Ccnb1ip162	0.639483	-0.244706	0.303	0.35	1	DA	C01c	Ccnb1ip1	wilcox	down	II
Ttc19142	0.639709	-0.142356	0.652	0.613	1	DA	C01c	Ttc19	wilcox	down	II
Ephb172	0.639709	0.144277	0.621	0.637	1	DA	C01c	Ephb1	wilcox	up	I
Ccdc86162	0.640073	0.265415	0.439	0.412	1	DA	C01c	Ccdc86	wilcox	up	I
Trp53rkb132	0.640185	0.368231	0.197	0.175	1	DA	C01c	Trp53rkb	wilcox	up	I
Rbms1113	0.640448	0.415101	0.273	0.262	1	DA	C01c	Rbms1	wilcox	up	I
Gm1697362	0.640936	-0.11831	0.091	0.112	1	DA	C01c	Gm16973	wilcox	down	II
Mapk12102	0.641118	-0.184165	0.727	0.75	1	DA	C01c	Mapk12	wilcox	down	II
Mlst8102	0.641167	-0.544389	0.152	0.175	1	DA	C01c	Mlst8	wilcox	down	II
Utp3113	0.641487	-0.162967	0.803	0.812	1	DA	C01c	Utp3	wilcox	down	II
Srrm472	0.641489	-0.578027	0.076	0.1	1	DA	C01c	Srrm4	wilcox	down	II
D130020L05Rik132	0.64149	-0.138722	0.182	0.212	1	DA	C01c	D130020L05Rik	wilcox	down	II
Sec16a172	0.641979	0.267824	0.697	0.688	1	DA	C01c	Sec16a	wilcox	up	I
Amt71	0.642359	0.414625	0.242	0.212	1	DA	C01c	Amt	wilcox	up	I
2900026A02Rik82	0.642524	-0.215848	0.47	0.425	1	DA	C01c	2900026A02Rik	wilcox	down	II
Tusc3113	0.642545	-0.164988	0.727	0.588	1	DA	C01c	Tusc3	wilcox	down	II
Spc2472	0.642705	-0.266976	0.288	0.325	1	DA	C01c	Spc24	wilcox	down	II
Dusp28132	0.642785	-0.264196	0.439	0.438	1	DA	C01c	Dusp28	wilcox	down	II
Rbm43142	0.642798	-0.115282	0.121	0.15	1	DA	C01c	Rbm43	wilcox	down	II
Gm26782102	0.642798	1.24715	0.152	0.125	1	DA	C01c	Gm26782	wilcox	up	I
Pwwp3b52	0.642798	0.27394	0.152	0.125	1	DA	C01c	Pwwp3b	wilcox	up	I
Zfp703113	0.64307	-0.473115	0.455	0.475	1	DA	C01c	Zfp703	wilcox	down	II
Tsen15152	0.643306	0.11775	0.515	0.462	1	DA	C01c	Tsen15	wilcox	up	I
Foxj3172	0.643396	0.285282	0.394	0.362	1	DA	C01c	Foxj3	wilcox	up	I
Sec23ip162	0.64354	-0.377106	0.455	0.362	1	DA	C01c	Sec23ip	wilcox	down	II
Psmf192	0.643559	-0.177651	0.379	0.4	1	DA	C01c	Psmf1	wilcox	down	II
Copb192	0.64358	0.137751	0.864	0.85	1	DA	C01c	Copb1	wilcox	up	I
Prkdc172	0.643671	0.730126	0.258	0.238	1	DA	C01c	Prkdc	wilcox	up	I
Hnmt6	0.643902	0.26316	0.227	0.188	1	DA	C01c	Hnmt	wilcox	up	I
Rad51b42	0.644065	-0.199206	0.288	0.25	1	DA	C01c	Rad51b	wilcox	down	II
Greb1l12	0.644345	0.359915	0.197	0.175	1	DA	C01c	Greb1l	wilcox	up	I
Stk17b102	0.644666	-0.211079	0.136	0.162	1	DA	C01c	Stk17b	wilcox	down	II
Miga2112	0.644666	-0.572015	0.136	0.162	1	DA	C01c	Miga2	wilcox	down	II
Samd4b122	0.64484	0.141362	0.727	0.662	1	DA	C01c	Samd4b	wilcox	up	I
Tbc1d17152	0.645081	0.258955	0.545	0.5	1	DA	C01c	Tbc1d17	wilcox	up	I
Becn1102	0.645426	0.171557	0.621	0.675	1	DA	C01c	Becn1	wilcox	up	I
Ubqln282	0.645474	-0.138085	0.697	0.713	1	DA	C01c	Ubqln2	wilcox	down	II
Dgcr8152	0.645534	-0.130679	0.182	0.15	1	DA	C01c	Dgcr8	wilcox	down	II
Ears272	0.645534	-0.231968	0.152	0.175	1	DA	C01c	Ears2	wilcox	down	II
Rabl2113	0.645536	-0.175294	0.182	0.212	1	DA	C01c	Rabl2	wilcox	down	II
Eif4b142	0.6456	0.128889	0.864	0.75	1	DA	C01c	Eif4b	wilcox	up	I
Rpap116	0.646127	-0.204134	0.197	0.225	1	DA	C01c	Rpap1	wilcox	down	II
Stk35132	0.646134	0.104548	0.455	0.412	1	DA	C01c	Stk35	wilcox	up	I
Ddx55132	0.646273	-0.44822	0.273	0.288	1	DA	C01c	Ddx55	wilcox	down	II
Vegfb122	0.646314	-0.549175	0.333	0.388	1	DA	C01c	Vegfb	wilcox	down	II
Metrnl131	0.646767	-0.360994	0.364	0.412	1	DA	C01c	Metrnl	wilcox	down	II
Tnfaip1142	0.647162	-0.212832	0.606	0.588	1	DA	C01c	Tnfaip1	wilcox	down	II
Haus6122	0.647197	-0.198553	0.076	0.1	1	DA	C01c	Haus6	wilcox	down	II
Gm4372851	0.647197	-0.624627	0.076	0.1	1	DA	C01c	Gm43728	wilcox	down	II
Fam160b2152	0.647235	-0.224696	0.318	0.262	1	DA	C01c	Fam160b2	wilcox	down	II
Lekr1152	0.647519	-0.65537	0.121	0.15	1	DA	C01c	Lekr1	wilcox	down	II
Ireb2142	0.647552	-0.1946	0.561	0.575	1	DA	C01c	Ireb2	wilcox	down	II
Tbrg1122	0.647705	-0.113801	0.682	0.7	1	DA	C01c	Tbrg1	wilcox	down	II
Ube3b172	0.648051	-0.230341	0.455	0.462	1	DA	C01c	Ube3b	wilcox	down	II
Rrp8162	0.648294	0.261858	0.273	0.25	1	DA	C01c	Rrp8	wilcox	up	I
Prpf3232	0.648529	0.308079	0.333	0.3	1	DA	C01c	Prpf3	wilcox	up	I
D830025C05Rik102	0.648823	0.763935	0.273	0.238	1	DA	C01c	D830025C05Rik	wilcox	up	I
Rapgef6172	0.648901	0.211222	0.848	0.812	1	DA	C01c	Rapgef6	wilcox	up	I
Txn2102	0.649083	0.143072	0.879	0.812	1	DA	C01c	Txn2	wilcox	up	I
Mus81122	0.649205	0.294885	0.167	0.138	1	DA	C01c	Mus81	wilcox	up	I
Sbno2172	0.649348	-0.180417	0.576	0.662	1	DA	C01c	Sbno2	wilcox	down	II
Stxbp4122	0.649592	0.37458	0.212	0.188	1	DA	C01c	Stxbp4	wilcox	up	I
Pigr3	0.649658	-0.252968	0.167	0.125	1	DA	C01c	Pigr	wilcox	down	II
Gabarapl182	0.649722	0.132015	1	0.975	1	DA	C01c	Gabarapl1	wilcox	up	I
1700012D14Rik122	0.649745	0.635134	0.106	0.088	1	DA	C01c	1700012D14Rik	wilcox	up	I
Zfp74152	0.649841	0.251764	0.197	0.162	1	DA	C01c	Zfp74	wilcox	up	I
Zbed3162	0.649902	-0.216124	0.394	0.412	1	DA	C01c	Zbed3	wilcox	down	II
Tmem106c102	0.65006	0.156385	0.712	0.713	1	DA	C01c	Tmem106c	wilcox	up	I
Btc61	0.65008	-0.260007	0.197	0.225	1	DA	C01c	Btc	wilcox	down	II
Parp9122	0.65008	0.149988	0.227	0.2	1	DA	C01c	Parp9	wilcox	up	I
Emsy62	0.650299	0.294604	0.727	0.787	1	DA	C01c	Emsy	wilcox	up	I
1110020A21Rik72	0.650416	0.359814	0.121	0.1	1	DA	C01c	1110020A21Rik	wilcox	up	I
Atat1151	0.650774	-0.371572	0.288	0.288	1	DA	C01c	Atat1	wilcox	down	II
Zfp266122	0.651202	0.274946	0.712	0.7	1	DA	C01c	Zfp266	wilcox	up	I
Gm7072142	0.651324	0.102911	0.288	0.25	1	DA	C01c	Gm7072	wilcox	up	I
C1qtnf12152	0.651769	-0.146271	0.727	0.713	1	DA	C01c	C1qtnf12	wilcox	down	II
Pacs2132	0.651965	0.120961	0.333	0.3	1	DA	C01c	Pacs2	wilcox	up	I
Pomt1102	0.652254	0.147944	0.121	0.15	1	DA	C01c	Pomt1	wilcox	up	I
Blvra162	0.652254	-0.154688	0.121	0.15	1	DA	C01c	Blvra	wilcox	down	II
Ttyh3113	0.652254	0.337558	0.152	0.125	1	DA	C01c	Ttyh3	wilcox	up	I
Necab292	0.652254	0.16974	0.152	0.125	1	DA	C01c	Necab2	wilcox	up	I
Tspan1782	0.652254	0.307921	0.152	0.125	1	DA	C01c	Tspan17	wilcox	up	I
Alpl52	0.652396	-0.326409	0.424	0.438	1	DA	C01c	Alpl	wilcox	down	II
Lin37152	0.652396	0.142671	0.439	0.425	1	DA	C01c	Lin37	wilcox	up	I
Blnk102	0.652441	0.231739	0.924	0.9	1	DA	C01c	Blnk	wilcox	up	I
Faah102	0.652517	-0.103297	0.924	0.95	1	DA	C01c	Faah	wilcox	down	II
Crat113	0.652682	0.210513	0.379	0.338	1	DA	C01c	Crat	wilcox	up	I
Vps37c132	0.652696	-0.146386	0.167	0.2	1	DA	C01c	Vps37c	wilcox	down	II
Usp10132	0.652806	-0.211687	0.53	0.562	1	DA	C01c	Usp10	wilcox	down	II
Gpn3142	0.652885	0.614696	0.379	0.35	1	DA	C01c	Gpn3	wilcox	up	I
Fastkd382	0.652927	1.0569	0.076	0.1	1	DA	C01c	Fastkd3	wilcox	up	I
Krit1113	0.65302	0.295633	0.576	0.613	1	DA	C01c	Krit1	wilcox	up	I
Gm20186122	0.653139	0.344264	0.409	0.35	1	DA	C01c	Gm20186	wilcox	up	I
Dhx40162	0.653169	-0.135325	0.379	0.412	1	DA	C01c	Dhx40	wilcox	down	II
Ciao2b122	0.653206	0.149059	0.485	0.537	1	DA	C01c	Ciao2b	wilcox	up	I
Cnep1r1152	0.653457	0.186559	0.576	0.562	1	DA	C01c	Cnep1r1	wilcox	up	I
Itm2c162	0.653464	0.165183	0.712	0.738	1	DA	C01c	Itm2c	wilcox	up	I
Zfp758102	0.653939	-0.114166	0.258	0.2	1	DA	C01c	Zfp758	wilcox	down	II
Bcor172	0.653939	-0.141662	0.212	0.238	1	DA	C01c	Bcor	wilcox	down	II
2410131K14Rik162	0.65414	0.106261	0.636	0.588	1	DA	C01c	2410131K14Rik	wilcox	up	I
Akt392	0.654294	0.293524	0.606	0.5	1	DA	C01c	Akt3	wilcox	up	I
Tmem185a112	0.654493	0.379512	0.136	0.112	1	DA	C01c	Tmem185a	wilcox	up	I
Skiv2l162	0.654566	0.599449	0.424	0.4	1	DA	C01c	Skiv2l	wilcox	up	I
Dnajc18132	0.655115	-0.347548	0.333	0.338	1	DA	C01c	Dnajc18	wilcox	down	II
Cx3cl182	0.655142	-0.290821	0.288	0.3	1	DA	C01c	Cx3cl1	wilcox	down	II
Tectb1	0.655294	1.02324	0.106	0.088	1	DA	C01c	Tectb	wilcox	up	I
Ptprf62	0.655324	-0.112089	0.909	0.938	1	DA	C01c	Ptprf	wilcox	down	II
Hnrnpm112	0.655355	-0.186371	0.924	0.95	1	DA	C01c	Hnrnpm	wilcox	down	II
Pdia3102	0.655392	-0.148849	0.97	1	1	DA	C01c	Pdia3	wilcox	down	II
Zfyve21102	0.655585	0.11911	0.561	0.488	1	DA	C01c	Zfyve21	wilcox	up	I
Noct142	0.65576	0.1421	0.364	0.338	1	DA	C01c	Noct	wilcox	up	I
Cse1l102	0.655982	-0.414938	0.47	0.488	1	DA	C01c	Cse1l	wilcox	down	II
Ftsj3142	0.655988	0.159509	0.439	0.4	1	DA	C01c	Ftsj3	wilcox	up	I
Zfp768162	0.656381	-0.463228	0.409	0.388	1	DA	C01c	Zfp768	wilcox	down	II
Srgap382	0.6564	0.110904	0.833	0.887	1	DA	C01c	Srgap3	wilcox	up	I
Inip162	0.656404	-0.403335	0.303	0.35	1	DA	C01c	Inip	wilcox	down	II
Tmem168182	0.656431	0.256534	0.409	0.375	1	DA	C01c	Tmem168	wilcox	up	I
Mras102	0.656824	0.134182	0.455	0.425	1	DA	C01c	Mras	wilcox	up	I
Stx16113	0.656839	0.63183	0.53	0.488	1	DA	C01c	Stx16	wilcox	up	I
Upf3b102	0.65684	-0.110978	0.818	0.775	1	DA	C01c	Upf3b	wilcox	down	II
Hs1bp3131	0.656889	-0.172854	0.167	0.2	1	DA	C01c	Hs1bp3	wilcox	down	II
Lrp10142	0.656975	-0.202423	0.818	0.787	1	DA	C01c	Lrp10	wilcox	down	II
Mtrf192	0.65704	-0.238422	0.091	0.112	1	DA	C01c	Mtrf1	wilcox	down	II
Zfat12	0.65704	-0.579238	0.091	0.112	1	DA	C01c	Zfat	wilcox	down	II
Tbc1d258	0.65704	-0.394799	0.091	0.112	1	DA	C01c	Tbc1d25	wilcox	down	II
2510009E07Rik122	0.657091	0.142872	0.515	0.525	1	DA	C01c	2510009E07Rik	wilcox	up	I
Slc25a23102	0.657322	0.272055	0.47	0.45	1	DA	C01c	Slc25a23	wilcox	up	I
Htt132	0.657359	-0.214741	0.424	0.425	1	DA	C01c	Htt	wilcox	down	II
Micall252	0.657389	0.14398	0.212	0.175	1	DA	C01c	Micall2	wilcox	up	I
Zfp608142	0.657628	0.100406	0.712	0.812	1	DA	C01c	Zfp608	wilcox	up	I
Wdr7814	0.657877	0.107453	0.318	0.262	1	DA	C01c	Wdr78	wilcox	up	I
Ccdc71l122	0.65799	-0.391113	0.394	0.4	1	DA	C01c	Ccdc71l	wilcox	down	II
Sirt2132	0.658031	0.166084	0.682	0.613	1	DA	C01c	Sirt2	wilcox	up	I
Armc9162	0.658321	0.106259	0.167	0.138	1	DA	C01c	Armc9	wilcox	up	I
Naa16152	0.658616	-0.322994	0.258	0.275	1	DA	C01c	Naa16	wilcox	down	II
Rap2c122	0.658671	-0.345272	0.288	0.3	1	DA	C01c	Rap2c	wilcox	down	II
Adat272	0.658708	0.186495	0.182	0.15	1	DA	C01c	Adat2	wilcox	up	I
Gnmt82	0.658708	-0.377499	0.152	0.175	1	DA	C01c	Gnmt	wilcox	down	II
Sfxn292	0.659055	-0.406462	0.106	0.125	1	DA	C01c	Sfxn2	wilcox	down	II
Nr2c1122	0.6591	-0.413965	0.348	0.35	1	DA	C01c	Nr2c1	wilcox	down	II
Rabggta122	0.659326	0.428972	0.273	0.25	1	DA	C01c	Rabggta	wilcox	up	I
Hnrnpr52	0.659832	0.246176	0.833	0.775	1	DA	C01c	Hnrnpr	wilcox	up	I
Smc5132	0.659957	-0.396489	0.197	0.212	1	DA	C01c	Smc5	wilcox	down	II
Npc192	0.659961	-0.264634	0.424	0.45	1	DA	C01c	Npc1	wilcox	down	II
Gxylt1182	0.660108	-0.328429	0.515	0.525	1	DA	C01c	Gxylt1	wilcox	down	II
Gnao1122	0.660461	0.108236	0.848	0.838	1	DA	C01c	Gnao1	wilcox	up	I
Smg7132	0.660586	-0.190581	0.485	0.475	1	DA	C01c	Smg7	wilcox	down	II
Thg1l82	0.660863	0.636785	0.106	0.088	1	DA	C01c	Thg1l	wilcox	up	I
Eif2a142	0.660889	0.189336	0.758	0.713	1	DA	C01c	Eif2a	wilcox	up	I
Nhej172	0.660892	0.317443	0.121	0.1	1	DA	C01c	Nhej1	wilcox	up	I
Sh3rf152	0.66101	0.237573	0.258	0.225	1	DA	C01c	Sh3rf1	wilcox	up	I
Rfwd3182	0.66101	0.222709	0.258	0.225	1	DA	C01c	Rfwd3	wilcox	up	I
Ctns112	0.661618	-0.124328	0.5	0.537	1	DA	C01c	Ctns	wilcox	down	II
Zfp38342	0.661766	0.379742	0.152	0.125	1	DA	C01c	Zfp383	wilcox	up	I
Gm1754632	0.661987	-0.693173	0.152	0.162	1	DA	C01c	Gm17546	wilcox	down	II
Gne72	0.662412	0.60179	0.227	0.262	1	DA	C01c	Gne	wilcox	up	I
Mt182	0.662482	-0.287299	0.924	0.963	1	DA	C01c	Mt1	wilcox	down	II
Znhit2152	0.662621	-0.195089	0.47	0.475	1	DA	C01c	Znhit2	wilcox	down	II
Il71	0.662623	-0.185449	0.167	0.188	1	DA	C01c	Il7	wilcox	down	II
Cactin122	0.662794	0.190246	0.379	0.35	1	DA	C01c	Cactin	wilcox	up	I
Gle1162	0.662895	0.306583	0.318	0.288	1	DA	C01c	Gle1	wilcox	up	I
Zfp180132	0.663225	0.250505	0.303	0.275	1	DA	C01c	Zfp180	wilcox	up	I
Pik3ip1122	0.663278	-0.197929	0.258	0.288	1	DA	C01c	Pik3ip1	wilcox	down	II
Gramd4113	0.663696	-0.26896	0.242	0.262	1	DA	C01c	Gramd4	wilcox	down	II
Cdc42ep562	0.663954	-0.143855	0.5	0.55	1	DA	C01c	Cdc42ep5	wilcox	down	II
Ppp2r2a102	0.663998	-0.218984	0.758	0.725	1	DA	C01c	Ppp2r2a	wilcox	down	II
Arl5b132	0.664141	0.237013	0.394	0.425	1	DA	C01c	Arl5b	wilcox	up	I
Xdh122	0.664447	1.33439	0.076	0.1	1	DA	C01c	Xdh	wilcox	up	I
Tfap452	0.664463	0.336702	0.136	0.112	1	DA	C01c	Tfap4	wilcox	up	I
Edrf1162	0.66482	0.194098	0.258	0.225	1	DA	C01c	Edrf1	wilcox	up	I
Vezt142	0.664995	0.271365	0.424	0.438	1	DA	C01c	Vezt	wilcox	up	I
Mob1b113	0.665276	-0.116927	0.864	0.963	1	DA	C01c	Mob1b	wilcox	down	II
Vps35113	0.665284	-0.182731	0.773	0.8	1	DA	C01c	Vps35	wilcox	down	II
Tcea192	0.665337	-0.113168	0.924	0.963	1	DA	C01c	Tcea1	wilcox	down	II
Cplane1132	0.665687	-0.106096	0.182	0.2	1	DA	C01c	Cplane1	wilcox	down	II
Rnf18282	0.665742	-0.175884	0.439	0.388	1	DA	C01c	Rnf182	wilcox	down	II
Otub1162	0.665886	-0.11188	0.591	0.625	1	DA	C01c	Otub1	wilcox	down	II
Nup35113	0.665918	0.24849	0.394	0.412	1	DA	C01c	Nup35	wilcox	up	I
Grb7152	0.665941	0.231485	0.288	0.25	1	DA	C01c	Grb7	wilcox	up	I
Thoc6182	0.66611	0.462614	0.348	0.375	1	DA	C01c	Thoc6	wilcox	up	I
Zfp61912	0.666155	0.53077	0.121	0.1	1	DA	C01c	Zfp619	wilcox	up	I
Caprin1102	0.666179	0.127901	0.818	0.863	1	DA	C01c	Caprin1	wilcox	up	I
Atp13a2172	0.666252	0.17333	0.455	0.425	1	DA	C01c	Atp13a2	wilcox	up	I
Taf1c72	0.66645	0.536057	0.106	0.088	1	DA	C01c	Taf1c	wilcox	up	I
Pid142	0.66649	0.651534	0.167	0.15	1	DA	C01c	Pid1	wilcox	up	I
Cmtm772	0.666569	0.210516	0.773	0.787	1	DA	C01c	Cmtm7	wilcox	up	I
Tcf7l272	0.666725	-0.106743	0.924	0.925	1	DA	C01c	Tcf7l2	wilcox	down	II
Cdc40132	0.666891	0.195851	0.667	0.588	1	DA	C01c	Cdc40	wilcox	up	I
Stc17	0.666905	-0.210837	0.197	0.162	1	DA	C01c	Stc1	wilcox	down	II
Elp2162	0.667071	-0.112495	0.439	0.462	1	DA	C01c	Elp2	wilcox	down	II
Ip6k1182	0.667185	-0.740458	0.606	0.575	1	DA	C01c	Ip6k1	wilcox	down	II
Ccdc61182	0.667489	-0.286729	0.136	0.162	1	DA	C01c	Ccdc61	wilcox	down	II
Mphosph10132	0.667742	0.223961	0.485	0.488	1	DA	C01c	Mphosph10	wilcox	up	I
Tom1l2152	0.667795	-0.316024	0.273	0.288	1	DA	C01c	Tom1l2	wilcox	down	II
Lrrc59132	0.667858	-0.212842	0.712	0.738	1	DA	C01c	Lrrc59	wilcox	down	II
Ofd1142	0.668681	-0.156118	0.364	0.312	1	DA	C01c	Ofd1	wilcox	down	II
Slc17a5152	0.668681	-0.105776	0.333	0.338	1	DA	C01c	Slc17a5	wilcox	down	II
Ankrd13b101	0.669307	-0.280112	0.106	0.125	1	DA	C01c	Ankrd13b	wilcox	down	II
Arc102	0.669509	-0.379455	0.212	0.238	1	DA	C01c	Arc	wilcox	down	II
Snw172	0.669517	0.169504	0.879	0.925	1	DA	C01c	Snw1	wilcox	up	I
Ndufs682	0.669652	0.112903	0.985	0.975	1	DA	C01c	Ndufs6	wilcox	up	I
Dcbld182	0.669939	-0.349108	0.288	0.312	1	DA	C01c	Dcbld1	wilcox	down	II
A130010J15Rik92	0.669969	1.50071	0.258	0.238	1	DA	C01c	A130010J15Rik	wilcox	up	I
Slc7a5132	0.670028	-0.142089	0.182	0.212	1	DA	C01c	Slc7a5	wilcox	down	II
Acvr1b152	0.670382	0.283186	0.303	0.275	1	DA	C01c	Acvr1b	wilcox	up	I
Ttll4112	0.670643	0.431005	0.364	0.325	1	DA	C01c	Ttll4	wilcox	up	I
Marcks132	0.670797	-0.119492	0.833	0.912	1	DA	C01c	Marcks	wilcox	down	II
Rpgr18	0.671199	-0.108249	0.167	0.188	1	DA	C01c	Rpgr	wilcox	down	II
Zbtb33192	0.671409	-0.206824	0.303	0.262	1	DA	C01c	Zbtb33	wilcox	down	II
Atpaf1142	0.671409	-0.157155	0.273	0.288	1	DA	C01c	Atpaf1	wilcox	down	II
Zfp385b112	0.671919	0.299248	0.424	0.412	1	DA	C01c	Zfp385b	wilcox	up	I
Lrrc49122	0.672056	0.442783	0.106	0.088	1	DA	C01c	Lrrc49	wilcox	up	I
Lipo381	0.672056	0.346137	0.106	0.088	1	DA	C01c	Lipo3	wilcox	up	I
Unc13b152	0.672062	0.14108	0.879	0.838	1	DA	C01c	Unc13b	wilcox	up	I
Shisa262	0.672467	-0.182995	0.227	0.25	1	DA	C01c	Shisa2	wilcox	down	II
Brd2122	0.672504	0.142487	0.955	0.95	1	DA	C01c	Brd2	wilcox	up	I
Cltb122	0.67254	0.37677	0.576	0.588	1	DA	C01c	Cltb	wilcox	up	I
Fbxl17132	0.672755	0.149067	0.409	0.362	1	DA	C01c	Fbxl17	wilcox	up	I
Samhd1172	0.67299	-0.658342	0.212	0.25	1	DA	C01c	Samhd1	wilcox	down	II
Tspan5122	0.673125	-0.117564	0.545	0.625	1	DA	C01c	Tspan5	wilcox	down	II
Sult2b152	0.673305	0.684493	0.091	0.112	1	DA	C01c	Sult2b1	wilcox	up	I
Tor1b113	0.673457	0.36483	0.652	0.662	1	DA	C01c	Tor1b	wilcox	up	I
Map3k4142	0.673691	-0.117485	0.636	0.637	1	DA	C01c	Map3k4	wilcox	down	II
Ino80d122	0.673772	-0.146132	0.53	0.562	1	DA	C01c	Ino80d	wilcox	down	II
Gm5148102	0.673972	-0.699226	0.273	0.3	1	DA	C01c	Gm5148	wilcox	down	II
Trf22	0.674005	0.218746	0.227	0.2	1	DA	C01c	Trf	wilcox	up	I
Ift140122	0.674009	0.433841	0.318	0.3	1	DA	C01c	Ift140	wilcox	up	I
Pi4k2b152	0.674292	-0.254	0.606	0.537	1	DA	C01c	Pi4k2b	wilcox	down	II
Rab1b132	0.674421	0.195654	0.848	0.787	1	DA	C01c	Rab1b	wilcox	up	I
Nicn1113	0.67494	-0.499197	0.242	0.262	1	DA	C01c	Nicn1	wilcox	down	II
Cblc72	0.675031	-0.247027	0.273	0.288	1	DA	C01c	Cblc	wilcox	down	II
Pex11b132	0.675223	0.196959	0.348	0.312	1	DA	C01c	Pex11b	wilcox	up	I
Sat1132	0.675227	0.145758	0.909	0.887	1	DA	C01c	Sat1	wilcox	up	I
H2afz42	0.675392	0.139061	0.985	1	1	DA	C01c	H2afz	wilcox	up	I
Rnf185142	0.675505	0.194093	0.348	0.325	1	DA	C01c	Rnf185	wilcox	up	I
Zfp553132	0.675602	0.258984	0.409	0.4	1	DA	C01c	Zfp553	wilcox	up	I
Mrap231	0.675974	-0.468337	0.545	0.562	1	DA	C01c	Mrap2	wilcox	down	II
Enpp592	0.676004	-0.27218	0.667	0.688	1	DA	C01c	Enpp5	wilcox	down	II
Erf132	0.676071	-0.268456	0.53	0.525	1	DA	C01c	Erf	wilcox	down	II
Rbm14172	0.676097	-0.16447	0.394	0.338	1	DA	C01c	Rbm14	wilcox	down	II
Lcmt1162	0.676097	0.135545	0.379	0.35	1	DA	C01c	Lcmt1	wilcox	up	I
Rmrp32	0.676137	0.930877	0.152	0.125	1	DA	C01c	Rmrp	wilcox	up	I
1110065P20Rik162	0.676193	-0.113335	0.606	0.65	1	DA	C01c	1110065P20Rik	wilcox	down	II
Rbm26102	0.676335	-0.122499	0.788	0.75	1	DA	C01c	Rbm26	wilcox	down	II
St3gal352	0.676706	-0.149209	0.136	0.162	1	DA	C01c	St3gal3	wilcox	down	II
Ddit4122	0.677011	0.350904	0.318	0.288	1	DA	C01c	Ddit4	wilcox	up	I
Rars2152	0.677413	0.139766	0.424	0.375	1	DA	C01c	Rars2	wilcox	up	I
Prkcd113	0.677503	0.186684	0.727	0.7	1	DA	C01c	Prkcd	wilcox	up	I
Rab3132	0.677569	0.15358	0.303	0.275	1	DA	C01c	Rab31	wilcox	up	I
Anapc10141	0.677705	0.528546	0.364	0.35	1	DA	C01c	Anapc10	wilcox	up	I
Ccdc7152	0.677718	0.68083	0.152	0.138	1	DA	C01c	Ccdc71	wilcox	up	I
Ccdc85b171	0.677938	0.18007	0.515	0.475	1	DA	C01c	Ccdc85b	wilcox	up	I
Cdk9122	0.678007	0.177645	0.727	0.725	1	DA	C01c	Cdk9	wilcox	up	I
Scg5113	0.678011	0.765037	0.197	0.175	1	DA	C01c	Scg5	wilcox	up	I
Utrn92	0.678322	0.190137	0.515	0.525	1	DA	C01c	Utrn	wilcox	up	I
Csgalnact2102	0.678348	-0.308943	0.318	0.325	1	DA	C01c	Csgalnact2	wilcox	down	II
Syvn1182	0.678842	0.343591	0.424	0.388	1	DA	C01c	Syvn1	wilcox	up	I
Ccnd3132	0.679113	0.265133	0.515	0.537	1	DA	C01c	Ccnd3	wilcox	up	I
Ddx52122	0.67916	-0.288479	0.5	0.425	1	DA	C01c	Ddx52	wilcox	down	II
Psmg3152	0.679326	-0.200881	0.409	0.362	1	DA	C01c	Psmg3	wilcox	down	II
C330007P06Rik132	0.679327	0.285331	0.652	0.662	1	DA	C01c	C330007P06Rik	wilcox	up	I
Coq3113	0.67953	0.320917	0.136	0.112	1	DA	C01c	Coq3	wilcox	up	I
Msi182	0.679568	-0.211615	0.667	0.713	1	DA	C01c	Msi1	wilcox	down	II
Zfp516122	0.679652	0.11329	0.576	0.55	1	DA	C01c	Zfp516	wilcox	up	I
Rabggtb122	0.679836	-0.329214	0.758	0.825	1	DA	C01c	Rabggtb	wilcox	down	II
Agfg1142	0.680562	-0.149103	0.485	0.537	1	DA	C01c	Agfg1	wilcox	down	II
Fam110a142	0.680672	-0.104106	0.424	0.375	1	DA	C01c	Fam110a	wilcox	down	II
Gm19938141	0.680954	0.107688	0.152	0.125	1	DA	C01c	Gm19938	wilcox	up	I
Polr1b82	0.680954	0.267648	0.152	0.125	1	DA	C01c	Polr1b	wilcox	up	I
Rbm2217	0.681178	-0.114625	0.576	0.65	1	DA	C01c	Rbm22	wilcox	down	II
Gm4117732	0.681367	0.175415	0.227	0.262	1	DA	C01c	Gm41177	wilcox	up	I
Cth82	0.681877	0.15064	0.076	0.1	1	DA	C01c	Cth	wilcox	up	I
Lrsam1102	0.682042	0.210958	0.121	0.1	1	DA	C01c	Lrsam1	wilcox	up	I
Aldh1l152	0.682042	0.372731	0.121	0.1	1	DA	C01c	Aldh1l1	wilcox	up	I
Dzip1l52	0.682042	0.298275	0.121	0.1	1	DA	C01c	Dzip1l	wilcox	up	I
Fbf1142	0.682042	0.205548	0.121	0.1	1	DA	C01c	Fbf1	wilcox	up	I
Trp53inp2142	0.682074	-0.188203	0.576	0.6	1	DA	C01c	Trp53inp2	wilcox	down	II
Ppp4r3a152	0.682132	0.1151	0.758	0.775	1	DA	C01c	Ppp4r3a	wilcox	up	I
Zc3h12c102	0.682266	0.279765	0.197	0.175	1	DA	C01c	Zc3h12c	wilcox	up	I
Plcg1102	0.682405	-0.227293	0.212	0.175	1	DA	C01c	Plcg1	wilcox	down	II
Eml5131	0.682405	-0.311764	0.182	0.2	1	DA	C01c	Eml5	wilcox	down	II
Cep135142	0.682409	-0.136289	0.182	0.212	1	DA	C01c	Cep135	wilcox	down	II
Fxr2142	0.682662	-0.173356	0.652	0.588	1	DA	C01c	Fxr2	wilcox	down	II
Rbm782	0.68307	0.185018	0.697	0.713	1	DA	C01c	Rbm7	wilcox	up	I
Tada2b142	0.683582	0.66178	0.318	0.275	1	DA	C01c	Tada2b	wilcox	up	I
Tprkb122	0.683648	0.181816	0.576	0.512	1	DA	C01c	Tprkb	wilcox	up	I
2610301B20Rik122	0.684112	0.252074	0.318	0.288	1	DA	C01c	2610301B20Rik	wilcox	up	I
Zdhhc17132	0.684112	0.210545	0.318	0.288	1	DA	C01c	Zdhhc17	wilcox	up	I
Cnot1082	0.684121	-0.17548	0.485	0.5	1	DA	C01c	Cnot10	wilcox	down	II
Tulp3131	0.684143	0.199816	0.197	0.162	1	DA	C01c	Tulp3	wilcox	up	I
Fbxo1722	0.684143	-0.115103	0.167	0.188	1	DA	C01c	Fbxo17	wilcox	down	II
Ipo7142	0.684181	0.176792	0.803	0.787	1	DA	C01c	Ipo7	wilcox	up	I
Cox7a182	0.684234	-0.104882	0.091	0.112	1	DA	C01c	Cox7a1	wilcox	down	II
Rab34111	0.684333	-0.572995	0.197	0.212	1	DA	C01c	Rab34	wilcox	down	II
Cmtm6162	0.684375	0.62391	0.485	0.462	1	DA	C01c	Cmtm6	wilcox	up	I
Egr3102	0.684506	0.841833	0.167	0.212	1	DA	C01c	Egr3	wilcox	up	I
Stn192	0.684582	0.118099	0.136	0.112	1	DA	C01c	Stn1	wilcox	up	I
Gab1102	0.684772	0.213058	0.394	0.438	1	DA	C01c	Gab1	wilcox	up	I
Ss18113	0.684798	-0.227565	0.682	0.675	1	DA	C01c	Ss18	wilcox	down	II
Smap2132	0.685571	0.696786	0.409	0.388	1	DA	C01c	Smap2	wilcox	up	I
Rnf19a152	0.685766	0.334703	0.409	0.375	1	DA	C01c	Rnf19a	wilcox	up	I
Zdhhc23132	0.685973	0.102721	0.167	0.138	1	DA	C01c	Zdhhc23	wilcox	up	I
Ammecr1l142	0.686142	-0.184256	0.364	0.362	1	DA	C01c	Ammecr1l	wilcox	down	II
Lrrc8a122	0.686256	0.141577	0.273	0.238	1	DA	C01c	Lrrc8a	wilcox	up	I
Tmem131l102	0.686256	0.414924	0.258	0.25	1	DA	C01c	Tmem131l	wilcox	up	I
Nktr132	0.686484	0.137893	0.879	0.838	1	DA	C01c	Nktr	wilcox	up	I
Dohh122	0.686551	-0.183288	0.621	0.637	1	DA	C01c	Dohh	wilcox	down	II
Rragc142	0.68664	-0.203198	0.667	0.562	1	DA	C01c	Rragc	wilcox	down	II
Top2b122	0.686765	-0.126956	0.894	0.9	1	DA	C01c	Top2b	wilcox	down	II
Ndufb772	0.686919	-0.104749	0.955	0.975	1	DA	C01c	Ndufb7	wilcox	down	II
Sik2122	0.687049	-0.151954	0.303	0.25	1	DA	C01c	Sik2	wilcox	down	II
Aup1162	0.687085	-0.14278	0.803	0.787	1	DA	C01c	Aup1	wilcox	down	II
Tifa72	0.68717	0.127095	0.318	0.275	1	DA	C01c	Tifa	wilcox	up	I
Kdm5c132	0.687503	0.156643	0.606	0.562	1	DA	C01c	Kdm5c	wilcox	up	I
Mxi182	0.687594	0.169302	0.758	0.75	1	DA	C01c	Mxi1	wilcox	up	I
Faf2102	0.687776	0.243276	0.758	0.762	1	DA	C01c	Faf2	wilcox	up	I
Tbc1d13132	0.687863	0.645993	0.258	0.225	1	DA	C01c	Tbc1d13	wilcox	up	I
Hspbp192	0.688109	0.529658	0.318	0.3	1	DA	C01c	Hspbp1	wilcox	up	I
Dapp1152	0.688178	0.17032	0.894	0.887	1	DA	C01c	Dapp1	wilcox	up	I
Mvp122	0.688315	-0.240871	0.409	0.412	1	DA	C01c	Mvp	wilcox	down	II
Cndp2132	0.688361	0.181854	0.697	0.688	1	DA	C01c	Cndp2	wilcox	up	I
Gan152	0.688429	-0.328257	0.197	0.212	1	DA	C01c	Gan	wilcox	down	II
Frg192	0.688464	-0.130004	0.636	0.637	1	DA	C01c	Frg1	wilcox	down	II
Timm29162	0.688845	0.148374	0.379	0.412	1	DA	C01c	Timm29	wilcox	up	I
Adat192	0.688981	0.337235	0.106	0.088	1	DA	C01c	Adat1	wilcox	up	I
2900076A07Rik82	0.689173	0.210318	0.242	0.212	1	DA	C01c	2900076A07Rik	wilcox	up	I
Clptm192	0.689405	-0.102716	0.773	0.762	1	DA	C01c	Clptm1	wilcox	down	II
Tmem184b92	0.689593	-0.104421	0.258	0.3	1	DA	C01c	Tmem184b	wilcox	down	II
Dus1l142	0.689639	0.13862	0.485	0.45	1	DA	C01c	Dus1l	wilcox	up	I
Slc4a932	0.689724	-0.220631	0.091	0.112	1	DA	C01c	Slc4a9	wilcox	down	II
Crebzf142	0.689734	0.176059	0.545	0.537	1	DA	C01c	Crebzf	wilcox	up	I
Pcid2152	0.689855	-0.184408	0.152	0.175	1	DA	C01c	Pcid2	wilcox	down	II
Ube2z132	0.689932	-0.251807	0.576	0.575	1	DA	C01c	Ube2z	wilcox	down	II
1110006O24Rik91	0.689995	-0.393648	0.106	0.125	1	DA	C01c	1110006O24Rik	wilcox	down	II
Mgmt113	0.689995	-0.709416	0.106	0.125	1	DA	C01c	Mgmt	wilcox	down	II
Zfp948102	0.689995	-0.302809	0.106	0.125	1	DA	C01c	Zfp948	wilcox	down	II
Mdc1122	0.690044	0.7544	0.273	0.238	1	DA	C01c	Mdc1	wilcox	up	I
Htatsf1102	0.690566	-0.159398	0.636	0.613	1	DA	C01c	Htatsf1	wilcox	down	II
Itga6122	0.690765	0.18392	0.318	0.275	1	DA	C01c	Itga6	wilcox	up	I
Manea162	0.690765	0.493636	0.303	0.288	1	DA	C01c	Manea	wilcox	up	I
Gzf1122	0.691651	0.323285	0.288	0.325	1	DA	C01c	Gzf1	wilcox	up	I
Setdb292	0.691732	0.147936	0.258	0.225	1	DA	C01c	Setdb2	wilcox	up	I
Grk6142	0.691732	-0.256835	0.227	0.25	1	DA	C01c	Grk6	wilcox	down	II
Plch182	0.691762	0.189497	0.47	0.45	1	DA	C01c	Plch1	wilcox	up	I
Mnat1132	0.691863	0.37117	0.697	0.713	1	DA	C01c	Mnat1	wilcox	up	I
Fut8122	0.691986	0.111377	0.818	0.838	1	DA	C01c	Fut8	wilcox	up	I
Lad172	0.692124	-0.174843	0.409	0.388	1	DA	C01c	Lad1	wilcox	down	II
Casp2102	0.692534	-0.164936	0.227	0.188	1	DA	C01c	Casp2	wilcox	down	II
Rabepk113	0.692534	-0.334581	0.197	0.212	1	DA	C01c	Rabepk	wilcox	down	II
Eif2ak1152	0.692614	-0.227299	0.621	0.6	1	DA	C01c	Eif2ak1	wilcox	down	II
Fam217b42	0.692712	0.279639	0.121	0.1	1	DA	C01c	Fam217b	wilcox	up	I
Dgke112	0.692825	-0.134479	0.167	0.188	1	DA	C01c	Dgke	wilcox	down	II
Pmepa1113	0.693252	0.135928	0.303	0.262	1	DA	C01c	Pmepa1	wilcox	up	I
Cldn1052	0.693434	-0.155348	0.758	0.75	1	DA	C01c	Cldn10	wilcox	down	II
Zdhhc13132	0.693755	0.357777	0.167	0.15	1	DA	C01c	Zdhhc13	wilcox	up	I
Rac392	0.694231	0.198094	0.742	0.825	1	DA	C01c	Rac3	wilcox	up	I
Hspa14102	0.694404	0.134372	0.545	0.512	1	DA	C01c	Hspa14	wilcox	up	I
Kbtbd7122	0.69443	-0.399979	0.227	0.238	1	DA	C01c	Kbtbd7	wilcox	down	II
Cadm4102	0.694471	-0.377193	0.424	0.412	1	DA	C01c	Cadm4	wilcox	down	II
Gstm792	0.694517	0.364738	0.364	0.325	1	DA	C01c	Gstm7	wilcox	up	I
Lpcat462	0.694658	0.217236	0.106	0.088	1	DA	C01c	Lpcat4	wilcox	up	I
Usp45162	0.694727	0.145195	0.136	0.112	1	DA	C01c	Usp45	wilcox	up	I
Zfp518b102	0.694727	0.299583	0.136	0.112	1	DA	C01c	Zfp518b	wilcox	up	I
Cast82	0.694803	0.187892	0.727	0.688	1	DA	C01c	Cast	wilcox	up	I
Hspa1a132	0.694805	-0.115669	0.818	0.825	1	DA	C01c	Hspa1a	wilcox	down	II
2810013P06Rik142	0.694926	0.140248	0.47	0.45	1	DA	C01c	2810013P06Rik	wilcox	up	I
Nudt16171	0.695093	0.226882	0.167	0.2	1	DA	C01c	Nudt16	wilcox	up	I
Terf2152	0.695117	0.661609	0.606	0.6	1	DA	C01c	Terf2	wilcox	up	I
Heatr6122	0.69513	0.673932	0.424	0.388	1	DA	C01c	Heatr6	wilcox	up	I
Tctn182	0.695204	-0.206362	0.106	0.125	1	DA	C01c	Tctn1	wilcox	down	II
Pfkfb362	0.69523	-0.351009	0.091	0.112	1	DA	C01c	Pfkfb3	wilcox	down	II
Gm313693	0.69523	0.374117	0.091	0.112	1	DA	C01c	Gm31369	wilcox	up	I
1810008B01Rik2	0.695286	0.14103	0.167	0.138	1	DA	C01c	1810008B01Rik	wilcox	up	I
Ist192	0.695308	-0.117943	0.667	0.762	1	DA	C01c	Ist1	wilcox	down	II
Dazap2113	0.6956	-0.176517	0.909	0.975	1	DA	C01c	Dazap2	wilcox	down	II
Rbm28102	0.695608	0.236504	0.667	0.562	1	DA	C01c	Rbm28	wilcox	up	I
Timmdc1152	0.69561	0.165812	0.258	0.225	1	DA	C01c	Timmdc1	wilcox	up	I
Zfp99482	0.69561	-0.58599	0.227	0.25	1	DA	C01c	Zfp994	wilcox	down	II
Rbbp9112	0.695763	0.136973	0.712	0.75	1	DA	C01c	Rbbp9	wilcox	up	I
Rapgefl171	0.695968	0.210066	0.485	0.412	1	DA	C01c	Rapgefl1	wilcox	up	I
Tex3371	0.696533	-0.440329	0.742	0.688	1	DA	C01c	Tex33	wilcox	down	II
Trappc6a122	0.696584	0.132511	0.833	0.863	1	DA	C01c	Trappc6a	wilcox	up	I
Slc25a44162	0.696626	0.647427	0.273	0.25	1	DA	C01c	Slc25a44	wilcox	up	I
Rundc1172	0.696678	-0.233054	0.227	0.262	1	DA	C01c	Rundc1	wilcox	down	II
Ermard122	0.697099	0.49719	0.242	0.212	1	DA	C01c	Ermard	wilcox	up	I
Nfix113	0.697174	-0.211708	0.53	0.575	1	DA	C01c	Nfix	wilcox	down	II
Map4k2142	0.697181	0.30802	0.197	0.162	1	DA	C01c	Map4k2	wilcox	up	I
Ezh2122	0.69752	0.426347	0.394	0.375	1	DA	C01c	Ezh2	wilcox	up	I
Hmgxb3152	0.697643	0.496008	0.258	0.25	1	DA	C01c	Hmgxb3	wilcox	up	I
Vti1b122	0.69772	0.108456	0.818	0.825	1	DA	C01c	Vti1b	wilcox	up	I
Isca1142	0.698046	-0.293831	0.53	0.562	1	DA	C01c	Isca1	wilcox	down	II
Tmem135162	0.698095	-0.266467	0.455	0.462	1	DA	C01c	Tmem135	wilcox	down	II
Rtf192	0.698216	-0.104957	0.848	0.887	1	DA	C01c	Rtf1	wilcox	down	II
Reep692	0.698344	-0.120698	0.879	0.9	1	DA	C01c	Reep6	wilcox	down	II
Blcap162	0.698398	0.653145	0.318	0.288	1	DA	C01c	Blcap	wilcox	up	I
Dmrta142	0.698405	0.13096	0.424	0.388	1	DA	C01c	Dmrta1	wilcox	up	I
Atp6v0a462	0.698516	0.124414	0.97	0.938	1	DA	C01c	Atp6v0a4	wilcox	up	I
Cdkn1a122	0.699183	-0.26636	0.409	0.362	1	DA	C01c	Cdkn1a	wilcox	down	II
Zbtb5132	0.69928	-0.168532	0.212	0.175	1	DA	C01c	Zbtb5	wilcox	down	II
Palm122	0.699961	-0.226253	0.136	0.162	1	DA	C01c	Palm	wilcox	down	II
Nucb1113	0.699964	-0.220995	0.924	0.963	1	DA	C01c	Nucb1	wilcox	down	II
Rptor182	0.69998	-0.304269	0.258	0.288	1	DA	C01c	Rptor	wilcox	down	II
Kmt2c92	0.700326	-0.184198	0.788	0.812	1	DA	C01c	Kmt2c	wilcox	down	II
Synj252	0.700351	0.142029	0.152	0.125	1	DA	C01c	Synj2	wilcox	up	I
Hic292	0.700353	0.187202	0.106	0.088	1	DA	C01c	Hic2	wilcox	up	I
4930509H03Rik91	0.700428	-0.255458	0.106	0.125	1	DA	C01c	4930509H03Rik	wilcox	down	II
Lmbrd2102	0.700438	-0.263343	0.788	0.825	1	DA	C01c	Lmbrd2	wilcox	down	II
Slc35f692	0.700592	-0.660247	0.273	0.288	1	DA	C01c	Slc35f6	wilcox	down	II
C2cd2102	0.700592	-0.460823	0.273	0.288	1	DA	C01c	C2cd2	wilcox	down	II
Abhd18141	0.700752	0.156357	0.091	0.112	1	DA	C01c	Abhd18	wilcox	up	I
Zdhhc7132	0.700771	-0.912762	0.227	0.188	1	DA	C01c	Zdhhc7	wilcox	down	II
Tspan13132	0.701439	-0.108719	0.939	0.988	1	DA	C01c	Tspan13	wilcox	down	II
Cit81	0.701591	-0.130957	0.273	0.312	1	DA	C01c	Cit	wilcox	down	II
Ngly1122	0.701611	0.127067	0.636	0.588	1	DA	C01c	Ngly1	wilcox	up	I
Dut132	0.701861	0.283878	0.697	0.637	1	DA	C01c	Dut	wilcox	up	I
Pcgf5152	0.701921	0.12215	0.47	0.5	1	DA	C01c	Pcgf5	wilcox	up	I
Ubr1132	0.701997	0.317321	0.379	0.412	1	DA	C01c	Ubr1	wilcox	up	I
Erp2982	0.702273	0.32364	0.864	0.812	1	DA	C01c	Erp29	wilcox	up	I
Phpt1142	0.70252	0.145433	0.667	0.588	1	DA	C01c	Phpt1	wilcox	up	I
Rabgef1161	0.70252	-0.290649	0.606	0.637	1	DA	C01c	Rabgef1	wilcox	down	II
1600012H06Rik122	0.702588	0.110038	0.5	0.462	1	DA	C01c	1600012H06Rik	wilcox	up	I
Umad1122	0.702589	-0.22431	0.591	0.575	1	DA	C01c	Umad1	wilcox	down	II
Zbtb11152	0.703127	0.162769	0.576	0.6	1	DA	C01c	Zbtb11	wilcox	up	I
Enkur131	0.703234	0.580925	0.212	0.188	1	DA	C01c	Enkur	wilcox	up	I
Ss18l172	0.703371	-0.118002	0.152	0.175	1	DA	C01c	Ss18l1	wilcox	down	II
Ppp1r13l92	0.703388	0.15557	0.258	0.225	1	DA	C01c	Ppp1r13l	wilcox	up	I
Gm15706131	0.703444	0.320615	0.121	0.1	1	DA	C01c	Gm15706	wilcox	up	I
Urb232	0.703444	0.245924	0.121	0.1	1	DA	C01c	Urb2	wilcox	up	I
Glul142	0.703694	0.337238	0.197	0.175	1	DA	C01c	Glul	wilcox	up	I
Vps39152	0.703694	0.462684	0.197	0.175	1	DA	C01c	Vps39	wilcox	up	I
Trmt13172	0.703763	0.463901	0.227	0.212	1	DA	C01c	Trmt13	wilcox	up	I
Wrb162	0.704272	0.380792	0.288	0.275	1	DA	C01c	Wrb	wilcox	up	I
Pnpla6142	0.704381	-0.1112	0.227	0.262	1	DA	C01c	Pnpla6	wilcox	down	II
Rab26os132	0.704381	0.343696	0.258	0.238	1	DA	C01c	Rab26os	wilcox	up	I
Pak4132	0.704449	-0.226509	0.485	0.438	1	DA	C01c	Pak4	wilcox	down	II
E030030I06Rik102	0.705058	0.223374	0.242	0.212	1	DA	C01c	E030030I06Rik	wilcox	up	I
Pard3b142	0.705058	-0.22911	0.212	0.238	1	DA	C01c	Pard3b	wilcox	down	II
Tufm152	0.705059	-0.149434	0.5	0.475	1	DA	C01c	Tufm	wilcox	down	II
Dnaja492	0.705169	-0.130583	0.758	0.75	1	DA	C01c	Dnaja4	wilcox	down	II
Polg182	0.705213	-0.261991	0.288	0.3	1	DA	C01c	Polg	wilcox	down	II
Adprh122	0.705238	0.109504	0.53	0.5	1	DA	C01c	Adprh	wilcox	up	I
Zfp618111	0.705666	-0.326281	0.106	0.125	1	DA	C01c	Zfp618	wilcox	down	II
Srm102	0.705924	-0.149676	0.167	0.188	1	DA	C01c	Srm	wilcox	down	II
Cfap97142	0.705996	-0.120598	0.515	0.525	1	DA	C01c	Cfap97	wilcox	down	II
Zmynd19132	0.706071	-0.373961	0.258	0.262	1	DA	C01c	Zmynd19	wilcox	down	II
Col1a1172	0.70623	-0.942546	0.227	0.238	1	DA	C01c	Col1a1	wilcox	down	II
Gm2053682	0.706232	-0.326956	0.136	0.15	1	DA	C01c	Gm20536	wilcox	down	II
Nsg282	0.706232	1.24226	0.152	0.138	1	DA	C01c	Nsg2	wilcox	up	I
Thap12132	0.706295	-0.120466	0.788	0.825	1	DA	C01c	Thap12	wilcox	down	II
Sh3bgrl3102	0.70635	-0.125955	0.697	0.588	1	DA	C01c	Sh3bgrl3	wilcox	down	II
Gm45716122	0.70635	0.106467	0.652	0.625	1	DA	C01c	Gm45716	wilcox	up	I
Asap2122	0.706538	-0.232069	0.318	0.35	1	DA	C01c	Asap2	wilcox	down	II
Dcp1b152	0.706605	0.211545	0.303	0.275	1	DA	C01c	Dcp1b	wilcox	up	I
Mt292	0.706611	-0.470842	0.712	0.7	1	DA	C01c	Mt2	wilcox	down	II
1700012B09Rik152	0.706761	0.455569	0.47	0.525	1	DA	C01c	1700012B09Rik	wilcox	up	I
Heg1142	0.707426	0.257493	0.212	0.188	1	DA	C01c	Heg1	wilcox	up	I
Iws1102	0.707539	0.403076	0.561	0.575	1	DA	C01c	Iws1	wilcox	up	I
Shq1132	0.707799	0.324636	0.227	0.212	1	DA	C01c	Shq1	wilcox	up	I
Pip4k2b142	0.707799	0.364363	0.227	0.212	1	DA	C01c	Pip4k2b	wilcox	up	I
Ldha112	0.707814	-0.37688	0.682	0.65	1	DA	C01c	Ldha	wilcox	down	II
Trim36102	0.708087	0.170201	0.606	0.625	1	DA	C01c	Trim36	wilcox	up	I
Cnot4142	0.708114	-0.133865	0.727	0.775	1	DA	C01c	Cnot4	wilcox	down	II
Wdr43132	0.708142	0.157686	0.697	0.65	1	DA	C01c	Wdr43	wilcox	up	I
Mvd113	0.708833	0.398205	0.121	0.1	1	DA	C01c	Mvd	wilcox	up	I
Eif2s3x132	0.708964	-0.148942	0.652	0.662	1	DA	C01c	Eif2s3x	wilcox	down	II
Vps33b152	0.709049	0.237831	0.242	0.212	1	DA	C01c	Vps33b	wilcox	up	I
Steap282	0.709821	-0.13639	0.697	0.725	1	DA	C01c	Steap2	wilcox	down	II
Ddx3152	0.710046	0.447558	0.136	0.112	1	DA	C01c	Ddx31	wilcox	up	I
Snx9172	0.71018	-0.133175	0.606	0.6	1	DA	C01c	Snx9	wilcox	down	II
Gmnn152	0.710266	0.964033	0.303	0.275	1	DA	C01c	Gmnn	wilcox	up	I
9430038I01Rik132	0.710863	0.628572	0.394	0.375	1	DA	C01c	9430038I01Rik	wilcox	up	I
Flii152	0.711123	-0.100927	0.667	0.675	1	DA	C01c	Flii	wilcox	down	II
Ppp2r5d122	0.711134	0.431124	0.288	0.262	1	DA	C01c	Ppp2r5d	wilcox	up	I
Kdm7a122	0.711233	0.378611	0.712	0.8	1	DA	C01c	Kdm7a	wilcox	up	I
Pibf1142	0.711625	0.164511	0.364	0.35	1	DA	C01c	Pibf1	wilcox	up	I
5430416N02Rik132	0.71176	0.306025	0.364	0.325	1	DA	C01c	5430416N02Rik	wilcox	up	I
Zfp26152	0.71176	-0.467897	0.333	0.35	1	DA	C01c	Zfp26	wilcox	down	II
Lamc292	0.711792	0.502373	0.106	0.088	1	DA	C01c	Lamc2	wilcox	up	I
Slc35f332	0.711792	0.640293	0.106	0.088	1	DA	C01c	Slc35f3	wilcox	up	I
Cdk2052	0.711792	0.2806	0.106	0.088	1	DA	C01c	Cdk20	wilcox	up	I
Carhsp1113	0.711792	0.53265	0.106	0.088	1	DA	C01c	Carhsp1	wilcox	up	I
Tmco6102	0.711844	0.182751	0.091	0.112	1	DA	C01c	Tmco6	wilcox	up	I
Oprk141	0.712269	-0.185464	0.833	0.8	1	DA	C01c	Oprk1	wilcox	down	II
Mrpl12152	0.71267	-0.129316	0.848	0.85	1	DA	C01c	Mrpl12	wilcox	down	II
Ankzf1132	0.712932	-0.671391	0.242	0.262	1	DA	C01c	Ankzf1	wilcox	down	II
Smad4102	0.712991	0.100973	0.924	0.875	1	DA	C01c	Smad4	wilcox	up	I
Ppp6r1142	0.713021	-0.273628	0.485	0.512	1	DA	C01c	Ppp6r1	wilcox	down	II
Vps13d172	0.713044	0.233559	0.333	0.288	1	DA	C01c	Vps13d	wilcox	up	I
Ipp102	0.713049	0.201722	0.242	0.212	1	DA	C01c	Ipp	wilcox	up	I
Spindoc142	0.713049	0.123928	0.242	0.212	1	DA	C01c	Spindoc	wilcox	up	I
Leng1142	0.713195	-0.147255	0.348	0.375	1	DA	C01c	Leng1	wilcox	down	II
Psmd9132	0.713755	0.267136	0.47	0.562	1	DA	C01c	Psmd9	wilcox	up	I
Rcbtb172	0.71402	-0.35576	0.485	0.438	1	DA	C01c	Rcbtb1	wilcox	down	II
Rngtt162	0.714866	0.353865	0.288	0.262	1	DA	C01c	Rngtt	wilcox	up	I
Rif1122	0.71499	0.3228	0.697	0.688	1	DA	C01c	Rif1	wilcox	up	I
Kbtbd2162	0.715353	-0.60476	0.273	0.288	1	DA	C01c	Kbtbd2	wilcox	down	II
Gm64712	0.715562	0.227176	0.273	0.25	1	DA	C01c	Gm6471	wilcox	up	I
Sumf1122	0.715581	-0.311187	0.394	0.388	1	DA	C01c	Sumf1	wilcox	down	II
Josd2142	0.715775	-0.140546	0.439	0.438	1	DA	C01c	Josd2	wilcox	down	II
Eny262	0.716064	0.300838	0.97	0.95	1	DA	C01c	Eny2	wilcox	up	I
Gtpbp6142	0.716165	-0.343595	0.379	0.375	1	DA	C01c	Gtpbp6	wilcox	down	II
Hdgfl2113	0.7168	-0.173175	0.485	0.475	1	DA	C01c	Hdgfl2	wilcox	down	II
Cluap1142	0.71698	-0.166765	0.318	0.338	1	DA	C01c	Cluap1	wilcox	down	II
Sema6a92	0.71722	-0.288803	0.455	0.462	1	DA	C01c	Sema6a	wilcox	down	II
Taco1os22	0.717536	0.326812	0.106	0.088	1	DA	C01c	Taco1os	wilcox	up	I
mt-Nd6152	0.717566	-0.221332	0.621	0.625	1	DA	C01c	mt-Nd6	wilcox	down	II
Pnrc2122	0.717971	0.259059	0.697	0.688	1	DA	C01c	Pnrc2	wilcox	up	I
Pdik1l122	0.718216	0.429446	0.303	0.3	1	DA	C01c	Pdik1l	wilcox	up	I
Tmub2122	0.71879	0.135795	0.621	0.537	1	DA	C01c	Tmub2	wilcox	up	I
Lmna172	0.718799	0.219161	0.606	0.588	1	DA	C01c	Lmna	wilcox	up	I
Tmem129122	0.719039	0.476917	0.258	0.225	1	DA	C01c	Tmem129	wilcox	up	I
Pex1192	0.719039	0.363592	0.227	0.25	1	DA	C01c	Pex1	wilcox	up	I
Utp15122	0.719039	-0.15185	0.227	0.25	1	DA	C01c	Utp15	wilcox	down	II
Stmn2122	0.719797	0.810366	0.379	0.362	1	DA	C01c	Stmn2	wilcox	up	I
Selenoi122	0.71983	0.363128	0.591	0.588	1	DA	C01c	Selenoi	wilcox	up	I
Zfp654152	0.720636	0.194636	0.455	0.425	1	DA	C01c	Zfp654	wilcox	up	I
Zbtb45162	0.720649	0.389762	0.152	0.138	1	DA	C01c	Zbtb45	wilcox	up	I
Mrps25122	0.720741	-0.284626	0.561	0.562	1	DA	C01c	Mrps25	wilcox	down	II
Tada3132	0.720826	0.289907	0.515	0.462	1	DA	C01c	Tada3	wilcox	up	I
Fam81b92	0.721008	0.581934	0.167	0.2	1	DA	C01c	Fam81b	wilcox	up	I
Fam118b132	0.721008	0.115798	0.197	0.175	1	DA	C01c	Fam118b	wilcox	up	I
Gm26917192	0.72106	-0.262014	0.47	0.438	1	DA	C01c	Gm26917	wilcox	down	II
Gca112	0.721072	-0.18907	0.242	0.212	1	DA	C01c	Gca	wilcox	down	II
Rbm45113	0.721422	0.184879	0.167	0.15	1	DA	C01c	Rbm45	wilcox	up	I
Sp2142	0.721463	1.0124	0.106	0.125	1	DA	C01c	Sp2	wilcox	up	I
Eif2ak2102	0.72156	-0.383599	0.47	0.488	1	DA	C01c	Eif2ak2	wilcox	down	II
Mrpl14113	0.721913	-0.186561	0.939	0.925	1	DA	C01c	Mrpl14	wilcox	down	II
Zfhx2152	0.72199	-0.136182	0.242	0.2	1	DA	C01c	Zfhx2	wilcox	down	II
Ccdc6952	0.722259	0.101463	0.409	0.462	1	DA	C01c	Ccdc69	wilcox	up	I
Sptbn4111	0.722273	0.320063	0.5	0.45	1	DA	C01c	Sptbn4	wilcox	up	I
Nras132	0.722776	0.303595	0.682	0.65	1	DA	C01c	Nras	wilcox	up	I
Stoml1172	0.72297	0.597819	0.242	0.238	1	DA	C01c	Stoml1	wilcox	up	I
Mcu92	0.723186	0.171153	0.273	0.25	1	DA	C01c	Mcu	wilcox	up	I
Slc7a411	0.723186	0.375167	0.273	0.25	1	DA	C01c	Slc7a4	wilcox	up	I
Pop152	0.723296	0.210806	0.106	0.088	1	DA	C01c	Pop1	wilcox	up	I
Nenf113	0.723367	0.160219	0.818	0.738	1	DA	C01c	Nenf	wilcox	up	I
Mbtps1142	0.723819	0.44826	0.561	0.562	1	DA	C01c	Mbtps1	wilcox	up	I
Sart3113	0.723827	-0.446905	0.303	0.312	1	DA	C01c	Sart3	wilcox	down	II
Chd7113	0.723863	-0.194829	0.848	0.762	1	DA	C01c	Chd7	wilcox	down	II
Cep83182	0.724283	0.15347	0.182	0.212	1	DA	C01c	Cep83	wilcox	up	I
Ppp3ca113	0.724385	0.124883	0.848	0.838	1	DA	C01c	Ppp3ca	wilcox	up	I
Cacfd1142	0.724399	-0.278171	0.682	0.6	1	DA	C01c	Cacfd1	wilcox	down	II
Kpnb182	0.72512	-0.143419	0.621	0.675	1	DA	C01c	Kpnb1	wilcox	down	II
Atf5122	0.725127	0.371345	0.758	0.7	1	DA	C01c	Atf5	wilcox	up	I
Fgf2142	0.725484	-0.227153	0.136	0.112	1	DA	C01c	Fgf21	wilcox	down	II
Ankmy2122	0.725701	0.103651	0.742	0.662	1	DA	C01c	Ankmy2	wilcox	up	I
Hk1os32	0.726071	0.303703	0.167	0.15	1	DA	C01c	Hk1os	wilcox	up	I
Tmem218142	0.726102	0.824178	0.288	0.262	1	DA	C01c	Tmem218	wilcox	up	I
Slf1152	0.726168	-0.28623	0.47	0.462	1	DA	C01c	Slf1	wilcox	down	II
Lrrc42102	0.726861	0.470666	0.379	0.35	1	DA	C01c	Lrrc42	wilcox	up	I
Zfp56892	0.726909	-0.366398	0.227	0.25	1	DA	C01c	Zfp568	wilcox	down	II
Anapc592	0.727043	-0.137122	0.606	0.65	1	DA	C01c	Anapc5	wilcox	down	II
Fbxo38162	0.727167	0.133968	0.485	0.488	1	DA	C01c	Fbxo38	wilcox	up	I
Txndc5182	0.727567	-0.283564	0.318	0.325	1	DA	C01c	Txndc5	wilcox	down	II
Map3k1492	0.728126	-0.254127	0.409	0.4	1	DA	C01c	Map3k1	wilcox	down	II
Ptcd2122	0.728148	0.309544	0.455	0.438	1	DA	C01c	Ptcd2	wilcox	up	I
B4galt4122	0.72824	0.375333	0.136	0.162	1	DA	C01c	B4galt4	wilcox	up	I
Nf2132	0.728308	-0.337552	0.364	0.375	1	DA	C01c	Nf2	wilcox	down	II
Zfp560132	0.728566	0.291693	0.379	0.412	1	DA	C01c	Zfp560	wilcox	up	I
Hist1h1e162	0.72866	-0.176229	0.515	0.438	1	DA	C01c	Hist1h1e	wilcox	down	II
Adprm182	0.728807	0.207042	0.364	0.35	1	DA	C01c	Adprm	wilcox	up	I
Dcaf6122	0.728849	-0.160875	0.606	0.613	1	DA	C01c	Dcaf6	wilcox	down	II
Ccdc25161	0.729009	-0.167843	0.818	0.713	1	DA	C01c	Ccdc25	wilcox	down	II
Ccne242	0.729072	0.141805	0.106	0.088	1	DA	C01c	Ccne2	wilcox	up	I
Utp25122	0.729074	-0.266903	0.121	0.138	1	DA	C01c	Utp25	wilcox	down	II
Slc35c162	0.729074	-0.14055	0.121	0.138	1	DA	C01c	Slc35c1	wilcox	down	II
Spock2122	0.729074	-0.289597	0.121	0.138	1	DA	C01c	Spock2	wilcox	down	II
Dip2a122	0.729074	-0.216208	0.121	0.138	1	DA	C01c	Dip2a	wilcox	down	II
Inpp5f122	0.729312	-0.331699	0.394	0.425	1	DA	C01c	Inpp5f	wilcox	down	II
Pacsin2122	0.729562	-0.110571	0.742	0.825	1	DA	C01c	Pacsin2	wilcox	down	II
Aplp1152	0.73007	0.34588	0.5	0.425	1	DA	C01c	Aplp1	wilcox	up	I
Zfp24102	0.730193	-0.135763	0.667	0.725	1	DA	C01c	Zfp24	wilcox	down	II
Tmem14192	0.730735	-0.102221	0.379	0.325	1	DA	C01c	Tmem141	wilcox	down	II
Pafah1b2113	0.731157	-0.225155	0.652	0.65	1	DA	C01c	Pafah1b2	wilcox	down	II
Macrod1142	0.731533	-0.377057	0.545	0.575	1	DA	C01c	Macrod1	wilcox	down	II
Prdm1671	0.731659	0.198275	0.727	0.762	1	DA	C01c	Prdm16	wilcox	up	I
Selenop92	0.732037	0.130449	0.212	0.25	1	DA	C01c	Selenop	wilcox	up	I
Apoa222	0.732061	-0.5346	0.106	0.125	1	DA	C01c	Apoa2	wilcox	down	II
Cc2d1a132	0.732206	0.398671	0.273	0.238	1	DA	C01c	Cc2d1a	wilcox	up	I
Mlph32	0.732735	-0.114192	0.379	0.388	1	DA	C01c	Mlph	wilcox	down	II
Zfp574152	0.73275	0.548307	0.303	0.3	1	DA	C01c	Zfp574	wilcox	up	I
Sh3glb2102	0.733295	0.309453	0.47	0.45	1	DA	C01c	Sh3glb2	wilcox	up	I
Cyb561d2122	0.733759	0.173108	0.439	0.4	1	DA	C01c	Cyb561d2	wilcox	up	I
Galnt1492	0.734133	-0.373661	0.121	0.138	1	DA	C01c	Galnt14	wilcox	down	II
Ensa122	0.734282	-0.426633	0.742	0.725	1	DA	C01c	Ensa	wilcox	down	II
Taf1402	0.734517	-0.207651	0.606	0.6	1	DA	C01c	Taf1	wilcox	down	II
Nop9172	0.734666	-0.343029	0.288	0.325	1	DA	C01c	Nop9	wilcox	down	II
Gcfc292	0.734864	0.551212	0.106	0.088	1	DA	C01c	Gcfc2	wilcox	up	I
Evi5l71	0.734864	0.115585	0.106	0.088	1	DA	C01c	Evi5l	wilcox	up	I
Cep57132	0.73495	-0.105904	0.561	0.65	1	DA	C01c	Cep57	wilcox	down	II
Brdt62	0.734997	0.327782	0.182	0.162	1	DA	C01c	Brdt	wilcox	up	I
Nek882	0.734997	0.184063	0.182	0.162	1	DA	C01c	Nek8	wilcox	up	I
Creld1151	0.735261	0.200416	0.409	0.388	1	DA	C01c	Creld1	wilcox	up	I
Tmc772	0.735397	0.247928	0.167	0.15	1	DA	C01c	Tmc7	wilcox	up	I
Sgms272	0.735767	-0.233028	0.636	0.613	1	DA	C01c	Sgms2	wilcox	down	II
Ebag9142	0.735946	0.358845	0.652	0.725	1	DA	C01c	Ebag9	wilcox	up	I
Xpa171	0.735995	-0.179677	0.576	0.512	1	DA	C01c	Xpa	wilcox	down	II
Usp21172	0.736076	0.307245	0.303	0.275	1	DA	C01c	Usp21	wilcox	up	I
Slurp152	0.736276	0.427653	0.227	0.212	1	DA	C01c	Slurp1	wilcox	up	I
Wdr60113	0.736497	0.457705	0.439	0.412	1	DA	C01c	Wdr60	wilcox	up	I
Arfgap1152	0.736504	0.32717	0.303	0.325	1	DA	C01c	Arfgap1	wilcox	up	I
Zfp462113	0.736522	-0.125102	0.515	0.512	1	DA	C01c	Zfp462	wilcox	down	II
Dusp16142	0.736875	0.19036	0.727	0.713	1	DA	C01c	Dusp16	wilcox	up	I
Dnajb12113	0.737168	0.120374	0.576	0.537	1	DA	C01c	Dnajb12	wilcox	up	I
Efcab10132	0.737209	0.209277	0.212	0.238	1	DA	C01c	Efcab10	wilcox	up	I
Sp1152	0.737866	0.430725	0.53	0.525	1	DA	C01c	Sp1	wilcox	up	I
Vps18142	0.738066	-0.11187	0.379	0.3	1	DA	C01c	Vps18	wilcox	down	II
Epb41l4a82	0.738066	-0.10926	0.318	0.35	1	DA	C01c	Epb41l4a	wilcox	down	II
Stom192	0.738146	0.380005	0.394	0.45	1	DA	C01c	Stom	wilcox	up	I
Ift57113	0.738146	-0.36602	0.424	0.425	1	DA	C01c	Ift57	wilcox	down	II
9530026P05Rik62	0.738325	0.2208	0.212	0.225	1	DA	C01c	9530026P05Rik	wilcox	up	I
Zfp780b113	0.738466	0.160995	0.167	0.2	1	DA	C01c	Zfp780b	wilcox	up	I
Minpp1132	0.739085	-0.154864	0.5	0.488	1	DA	C01c	Minpp1	wilcox	down	II
Taf11122	0.739559	0.206429	0.667	0.613	1	DA	C01c	Taf11	wilcox	up	I
Rrp15152	0.739654	0.495486	0.364	0.325	1	DA	C01c	Rrp15	wilcox	up	I
Gm1199242	0.739863	0.23195	0.152	0.175	1	DA	C01c	Gm11992	wilcox	up	I
Ctps2162	0.73991	0.213837	0.379	0.375	1	DA	C01c	Ctps2	wilcox	up	I
Poli92	0.740026	0.94966	0.152	0.138	1	DA	C01c	Poli	wilcox	up	I
Glod4152	0.740298	-0.13144	0.803	0.812	1	DA	C01c	Glod4	wilcox	down	II
Gm4285151	0.740364	0.354555	0.212	0.2	1	DA	C01c	Gm4285	wilcox	up	I
Zbtb3442	0.74067	-0.120239	0.106	0.088	1	DA	C01c	Zbtb34	wilcox	down	II
Zfp280b8	0.74067	0.164777	0.106	0.088	1	DA	C01c	Zfp280b	wilcox	up	I
Nelfa113	0.740916	0.846219	0.348	0.362	1	DA	C01c	Nelfa	wilcox	up	I
Hook3122	0.740942	-0.181914	0.712	0.8	1	DA	C01c	Hook3	wilcox	down	II
Cmtm892	0.741161	-0.118705	0.924	0.963	1	DA	C01c	Cmtm8	wilcox	down	II
Mettl14161	0.741175	0.19249	0.258	0.288	1	DA	C01c	Mettl14	wilcox	up	I
Pou2f1113	0.741422	0.141806	0.515	0.488	1	DA	C01c	Pou2f1	wilcox	up	I
Tm4sf542	0.741462	0.142618	0.121	0.1	1	DA	C01c	Tm4sf5	wilcox	up	I
Ttbk2152	0.741598	0.410659	0.333	0.338	1	DA	C01c	Ttbk2	wilcox	up	I
Izumo4102	0.741883	0.293991	0.318	0.288	1	DA	C01c	Izumo4	wilcox	up	I
Timd252	0.741921	-0.368652	0.303	0.312	1	DA	C01c	Timd2	wilcox	down	II
Kirrel2142	0.742366	0.639291	0.242	0.275	1	DA	C01c	Kirrel2	wilcox	up	I
Pigh113	0.742427	-0.236473	0.212	0.225	1	DA	C01c	Pigh	wilcox	down	II
Wdpcp131	0.74271	0.270226	0.106	0.125	1	DA	C01c	Wdpcp	wilcox	up	I
Flvcr1122	0.742852	0.382381	0.197	0.175	1	DA	C01c	Flvcr1	wilcox	up	I
Zfp865171	0.743166	-0.123336	0.333	0.35	1	DA	C01c	Zfp865	wilcox	down	II
Trim27142	0.743721	-0.210171	0.439	0.462	1	DA	C01c	Trim27	wilcox	down	II
Tsacc82	0.744271	0.495612	0.197	0.188	1	DA	C01c	Tsacc	wilcox	up	I
Mex3b102	0.744287	0.602059	0.136	0.125	1	DA	C01c	Mex3b	wilcox	up	I
1700008J07Rik152	0.744388	-0.168388	0.348	0.362	1	DA	C01c	1700008J07Rik	wilcox	down	II
Srp54a152	0.744388	-0.149706	0.348	0.362	1	DA	C01c	Srp54a	wilcox	down	II
Rnf145152	0.74447	-0.185354	0.652	0.7	1	DA	C01c	Rnf145	wilcox	down	II
Cdkn1b113	0.74447	-0.188029	0.697	0.662	1	DA	C01c	Cdkn1b	wilcox	down	II
Slc36a1111	0.744896	-0.196157	0.136	0.15	1	DA	C01c	Slc36a1	wilcox	down	II
Peli192	0.744923	0.397217	0.636	0.613	1	DA	C01c	Peli1	wilcox	up	I
Acbd7162	0.745342	0.607462	0.409	0.388	1	DA	C01c	Acbd7	wilcox	up	I
Rassf8122	0.745557	-0.154699	0.303	0.312	1	DA	C01c	Rassf8	wilcox	down	II
Crym15	0.745629	-0.223802	0.955	0.95	1	DA	C01c	Crym	wilcox	down	II
Grb292	0.745652	0.182353	0.652	0.625	1	DA	C01c	Grb2	wilcox	up	I
Rpa2152	0.745731	-0.339887	0.167	0.188	1	DA	C01c	Rpa2	wilcox	down	II
Dlg5122	0.745947	0.186359	0.545	0.55	1	DA	C01c	Dlg5	wilcox	up	I
Trrap142	0.746068	-0.126426	0.621	0.613	1	DA	C01c	Trrap	wilcox	down	II
Eef1a2112	0.746682	-0.436519	0.197	0.212	1	DA	C01c	Eef1a2	wilcox	down	II
Tmem74bos132	0.74727	0.748453	0.258	0.238	1	DA	C01c	Tmem74bos	wilcox	up	I
Yipf2132	0.747326	-0.173305	0.303	0.325	1	DA	C01c	Yipf2	wilcox	down	II
Foxo4122	0.747749	1.03512	0.242	0.262	1	DA	C01c	Foxo4	wilcox	up	I
Ppme1122	0.74791	-0.135458	0.545	0.525	1	DA	C01c	Ppme1	wilcox	down	II
Alkbh7172	0.748005	0.119688	0.394	0.375	1	DA	C01c	Alkbh7	wilcox	up	I
Wdr45b152	0.748478	-0.122161	0.682	0.725	1	DA	C01c	Wdr45b	wilcox	down	II
Wbscr2582	0.748579	0.292471	0.182	0.162	1	DA	C01c	Wbscr25	wilcox	up	I
Atp10b62	0.748871	0.111078	0.318	0.338	1	DA	C01c	Atp10b	wilcox	up	I
Trappc12122	0.749199	-0.221008	0.318	0.3	1	DA	C01c	Trappc12	wilcox	down	II
Pcnx4132	0.749389	-0.245204	0.242	0.212	1	DA	C01c	Pcnx4	wilcox	down	II
Tkfc122	0.750199	-0.125224	0.167	0.188	1	DA	C01c	Tkfc	wilcox	down	II
Scamp2131	0.750329	0.152196	0.788	0.775	1	DA	C01c	Scamp2	wilcox	up	I
Nfkbib102	0.750447	0.17944	0.53	0.525	1	DA	C01c	Nfkbib	wilcox	up	I
Tug1132	0.750666	-0.172678	0.606	0.537	1	DA	C01c	Tug1	wilcox	down	II
Camsap1142	0.75067	-0.123862	0.606	0.625	1	DA	C01c	Camsap1	wilcox	down	II
Fchsd2182	0.75069	0.261521	0.258	0.225	1	DA	C01c	Fchsd2	wilcox	up	I
A630072M18Rik152	0.750903	-0.31804	0.197	0.212	1	DA	C01c	A630072M18Rik	wilcox	down	II
Nifk102	0.750967	0.515095	0.455	0.438	1	DA	C01c	Nifk	wilcox	up	I
Tmem126b142	0.750967	-0.105245	0.439	0.45	1	DA	C01c	Tmem126b	wilcox	down	II
Atf3152	0.751497	-0.304233	0.909	0.9	1	DA	C01c	Atf3	wilcox	down	II
Maip1132	0.751849	-0.311291	0.5	0.488	1	DA	C01c	Maip1	wilcox	down	II
Rsl24d1122	0.751849	-0.127585	0.5	0.488	1	DA	C01c	Rsl24d1	wilcox	down	II
Mob3c72	0.751958	0.119732	0.47	0.462	1	DA	C01c	Mob3c	wilcox	up	I
Zfp606132	0.752314	0.100212	0.242	0.288	1	DA	C01c	Zfp606	wilcox	up	I
1700056E22Rik12	0.752327	0.123058	0.106	0.088	1	DA	C01c	1700056E22Rik	wilcox	up	I
B4gat1152	0.752716	0.278651	0.227	0.212	1	DA	C01c	B4gat1	wilcox	up	I
Fem1a152	0.75309	0.193576	0.364	0.35	1	DA	C01c	Fem1a	wilcox	up	I
Dapk232	0.753733	-0.147446	0.333	0.35	1	DA	C01c	Dapk2	wilcox	down	II
Alg13122	0.753776	0.111849	0.424	0.375	1	DA	C01c	Alg13	wilcox	up	I
Lysmd4101	0.754075	-0.571948	0.121	0.125	1	DA	C01c	Lysmd4	wilcox	down	II
Mios122	0.754104	0.169508	0.182	0.212	1	DA	C01c	Mios	wilcox	up	I
Patl1162	0.75423	0.16439	0.333	0.325	1	DA	C01c	Patl1	wilcox	up	I
Gm17092132	0.754485	-0.17218	0.121	0.138	1	DA	C01c	Gm17092	wilcox	down	II
Gpsm1132	0.754674	-0.13429	0.152	0.125	1	DA	C01c	Gpsm1	wilcox	down	II
Nanp122	0.754697	0.135756	0.303	0.275	1	DA	C01c	Nanp	wilcox	up	I
Afg3l2152	0.755136	-0.184815	0.455	0.45	1	DA	C01c	Afg3l2	wilcox	down	II
Acer2112	0.755157	0.198142	0.258	0.238	1	DA	C01c	Acer2	wilcox	up	I
Ttc4152	0.755171	-0.221225	0.515	0.45	1	DA	C01c	Ttc4	wilcox	down	II
Heyl42	0.755778	-0.297509	0.364	0.312	1	DA	C01c	Heyl	wilcox	down	II
Farp1113	0.756013	-0.155589	0.409	0.375	1	DA	C01c	Farp1	wilcox	down	II
Ascc2113	0.756083	0.117601	0.788	0.75	1	DA	C01c	Ascc2	wilcox	up	I
Tmem12572	0.756382	-0.170398	0.318	0.312	1	DA	C01c	Tmem125	wilcox	down	II
Cdc2318	0.756567	-0.155979	0.288	0.288	1	DA	C01c	Cdc23	wilcox	down	II
Tm7sf2102	0.756579	0.105854	0.333	0.375	1	DA	C01c	Tm7sf2	wilcox	up	I
Fkrp102	0.756594	0.402204	0.303	0.288	1	DA	C01c	Fkrp	wilcox	up	I
Aopep113	0.756909	0.13567	0.561	0.537	1	DA	C01c	Aopep	wilcox	up	I
Rab5a122	0.757319	0.107051	0.909	0.838	1	DA	C01c	Rab5a	wilcox	up	I
Myd88102	0.757356	-0.255997	0.5	0.5	1	DA	C01c	Myd88	wilcox	down	II
Atp6v1c1152	0.757544	0.220579	0.667	0.6	1	DA	C01c	Atp6v1c1	wilcox	up	I
Syce2132	0.757626	-0.309398	0.47	0.475	1	DA	C01c	Syce2	wilcox	down	II
Tmem199113	0.757648	-0.483032	0.409	0.412	1	DA	C01c	Tmem199	wilcox	down	II
Exosc219	0.757678	-0.351037	0.167	0.175	1	DA	C01c	Exosc2	wilcox	down	II
Fig4113	0.757678	-0.357504	0.167	0.175	1	DA	C01c	Fig4	wilcox	down	II
Kctd3142	0.757827	0.154179	0.273	0.25	1	DA	C01c	Kctd3	wilcox	up	I
Nkiras1151	0.758034	-0.153184	0.515	0.5	1	DA	C01c	Nkiras1	wilcox	down	II
Mmgt2142	0.758197	0.215491	0.333	0.3	1	DA	C01c	Mmgt2	wilcox	up	I
Trappc2113	0.758197	0.261479	0.333	0.3	1	DA	C01c	Trappc2	wilcox	up	I
Rnaseh2c152	0.758211	0.149357	0.606	0.675	1	DA	C01c	Rnaseh2c	wilcox	up	I
Ldlr132	0.758337	-0.154153	0.182	0.15	1	DA	C01c	Ldlr	wilcox	down	II
Dennd6b72	0.758776	0.132727	0.106	0.125	1	DA	C01c	Dennd6b	wilcox	up	I
Lrrc41102	0.75901	0.222217	0.591	0.525	1	DA	C01c	Lrrc41	wilcox	up	I
Phf13122	0.759257	-0.295859	0.485	0.438	1	DA	C01c	Phf13	wilcox	down	II
Thtpa161	0.759474	-0.274025	0.182	0.2	1	DA	C01c	Thtpa	wilcox	down	II
Tsen54112	0.759569	0.300923	0.152	0.138	1	DA	C01c	Tsen54	wilcox	up	I
Myo5a82	0.759601	1.01504	0.121	0.138	1	DA	C01c	Myo5a	wilcox	up	I
Ifitm3132	0.759648	-0.288791	0.697	0.662	1	DA	C01c	Ifitm3	wilcox	down	II
Hdhd332	0.759767	-0.116452	0.258	0.262	1	DA	C01c	Hdhd3	wilcox	down	II
Cbl102	0.759835	0.168345	0.591	0.588	1	DA	C01c	Cbl	wilcox	up	I
Sec23a132	0.7599	0.179329	0.636	0.6	1	DA	C01c	Sec23a	wilcox	up	I
Tfb2m132	0.759914	0.132779	0.455	0.425	1	DA	C01c	Tfb2m	wilcox	up	I
Cln8192	0.760014	-0.132105	0.318	0.312	1	DA	C01c	Cln8	wilcox	down	II
Lrig2142	0.760257	-0.146105	0.288	0.312	1	DA	C01c	Lrig2	wilcox	down	II
Twf2152	0.760262	0.414183	0.288	0.275	1	DA	C01c	Twf2	wilcox	up	I
Ccn232	0.760262	0.292954	0.288	0.275	1	DA	C01c	Ccn2	wilcox	up	I
Dera152	0.76049	-0.104286	0.545	0.6	1	DA	C01c	Dera	wilcox	down	II
Angel292	0.76091	0.215736	0.621	0.713	1	DA	C01c	Angel2	wilcox	up	I
Stx7132	0.760952	-0.199667	0.636	0.637	1	DA	C01c	Stx7	wilcox	down	II
Cnksr1111	0.7614	0.171841	0.348	0.375	1	DA	C01c	Cnksr1	wilcox	up	I
Hspa1b102	0.76142	0.474257	0.682	0.688	1	DA	C01c	Hspa1b	wilcox	up	I
Ralgds142	0.761823	-0.260976	0.379	0.338	1	DA	C01c	Ralgds	wilcox	down	II
Asrgl1142	0.761933	-0.616241	0.136	0.112	1	DA	C01c	Asrgl1	wilcox	down	II
Ssbp3102	0.762653	-0.171674	0.545	0.575	1	DA	C01c	Ssbp3	wilcox	down	II
Angptl6122	0.762672	0.155159	0.258	0.225	1	DA	C01c	Angptl6	wilcox	up	I
Actr8172	0.762676	0.331302	0.364	0.375	1	DA	C01c	Actr8	wilcox	up	I
Zdhhc4172	0.762684	-0.147747	0.394	0.425	1	DA	C01c	Zdhhc4	wilcox	down	II
Lama5102	0.763048	0.13083	0.212	0.225	1	DA	C01c	Lama5	wilcox	up	I
Snupn19	0.763048	-0.262012	0.212	0.225	1	DA	C01c	Snupn	wilcox	down	II
Arl392	0.763119	0.249412	0.864	0.825	1	DA	C01c	Arl3	wilcox	up	I
Psmd392	0.763519	0.132753	0.924	0.925	1	DA	C01c	Psmd3	wilcox	up	I
Fkbp2132	0.763541	0.177096	0.955	0.925	1	DA	C01c	Fkbp2	wilcox	up	I
Mosmo172	0.76376	-0.166939	0.53	0.475	1	DA	C01c	Mosmo	wilcox	down	II
Edc3132	0.763822	-0.252132	0.318	0.3	1	DA	C01c	Edc3	wilcox	down	II
Pms2141	0.764041	0.269853	0.106	0.088	1	DA	C01c	Pms2	wilcox	up	I
E2f4152	0.764083	0.207849	0.53	0.512	1	DA	C01c	E2f4	wilcox	up	I
P2ry232	0.764155	0.357731	0.106	0.125	1	DA	C01c	P2ry2	wilcox	up	I
2500004C02Rik52	0.764155	0.499778	0.121	0.112	1	DA	C01c	2500004C02Rik	wilcox	up	I
Rassf4122	0.764347	-0.146309	0.333	0.35	1	DA	C01c	Rassf4	wilcox	down	II
Ddx49132	0.764364	-0.290459	0.409	0.412	1	DA	C01c	Ddx49	wilcox	down	II
Cherp102	0.764421	0.118339	0.515	0.5	1	DA	C01c	Cherp	wilcox	up	I
Sertad1113	0.764677	0.235325	0.833	0.863	1	DA	C01c	Sertad1	wilcox	up	I
Hnf4g41	0.764726	-0.667696	0.121	0.138	1	DA	C01c	Hnf4g	wilcox	down	II
Zfp729a122	0.764726	0.418155	0.136	0.125	1	DA	C01c	Zfp729a	wilcox	up	I
Neurl4162	0.764881	0.66639	0.379	0.35	1	DA	C01c	Neurl4	wilcox	up	I
4833418N02Rik132	0.764906	0.231692	0.197	0.175	1	DA	C01c	4833418N02Rik	wilcox	up	I
Mtm1142	0.764906	-0.395767	0.182	0.188	1	DA	C01c	Mtm1	wilcox	down	II
Stt3a102	0.764925	0.102788	0.712	0.688	1	DA	C01c	Stt3a	wilcox	up	I
Riok1122	0.764959	-0.204903	0.439	0.488	1	DA	C01c	Riok1	wilcox	down	II
Mtif3132	0.764984	0.132116	0.333	0.325	1	DA	C01c	Mtif3	wilcox	up	I
Uba5122	0.765676	-0.198051	0.833	0.775	1	DA	C01c	Uba5	wilcox	down	II
Rsph1142	0.765737	0.145567	0.212	0.2	1	DA	C01c	Rsph1	wilcox	up	I
Dpp9152	0.765739	0.284663	0.364	0.338	1	DA	C01c	Dpp9	wilcox	up	I
Asb8151	0.765791	-0.120663	0.455	0.462	1	DA	C01c	Asb8	wilcox	down	II
Stk39132	0.765998	0.142918	0.818	0.838	1	DA	C01c	Stk39	wilcox	up	I
Prdx4113	0.76681	0.461151	0.182	0.162	1	DA	C01c	Prdx4	wilcox	up	I
Aip152	0.767046	0.141386	0.424	0.412	1	DA	C01c	Aip	wilcox	up	I
Map3k7162	0.767729	0.155485	0.439	0.388	1	DA	C01c	Map3k7	wilcox	up	I
Pdss162	0.768178	0.975047	0.091	0.112	1	DA	C01c	Pdss1	wilcox	up	I
Dab131	0.768178	0.277175	0.091	0.112	1	DA	C01c	Dab1	wilcox	up	I
Dgkq22	0.768339	-0.187839	0.152	0.162	1	DA	C01c	Dgkq	wilcox	down	II
Stxbp652	0.76903	0.146597	0.409	0.388	1	DA	C01c	Stxbp6	wilcox	up	I
Gtf2h1122	0.769064	-0.325406	0.515	0.412	1	DA	C01c	Gtf2h1	wilcox	down	II
Mcf2l113	0.769267	-0.409752	0.333	0.362	1	DA	C01c	Mcf2l	wilcox	down	II
Tnpo2122	0.769267	0.151892	0.364	0.338	1	DA	C01c	Tnpo2	wilcox	up	I
Gga217	0.769399	-0.160997	0.136	0.15	1	DA	C01c	Gga2	wilcox	down	II
Coro7102	0.769399	0.261071	0.152	0.138	1	DA	C01c	Coro7	wilcox	up	I
Bzw1102	0.769524	0.116185	0.939	0.912	1	DA	C01c	Bzw1	wilcox	up	I
Kat14142	0.769698	0.191459	0.303	0.275	1	DA	C01c	Kat14	wilcox	up	I
Oxr1113	0.769896	0.192438	0.803	0.762	1	DA	C01c	Oxr1	wilcox	up	I
Rprd1a181	0.769901	0.132699	0.727	0.7	1	DA	C01c	Rprd1a	wilcox	up	I
Ltbp182	0.769918	0.46924	0.106	0.088	1	DA	C01c	Ltbp1	wilcox	up	I
Gpr180132	0.770076	-0.129506	0.652	0.688	1	DA	C01c	Gpr180	wilcox	down	II
Pskh1131	0.770299	0.244604	0.258	0.212	1	DA	C01c	Pskh1	wilcox	up	I
Mcrip2102	0.77039	0.683882	0.197	0.188	1	DA	C01c	Mcrip2	wilcox	up	I
Ggnbp2122	0.771171	0.101069	0.788	0.75	1	DA	C01c	Ggnbp2	wilcox	up	I
Eea1152	0.771292	0.295879	0.788	0.762	1	DA	C01c	Eea1	wilcox	up	I
Ldlrap1162	0.771313	0.196343	0.182	0.212	1	DA	C01c	Ldlrap1	wilcox	up	I
Zfp777152	0.771345	-0.26293	0.212	0.225	1	DA	C01c	Zfp777	wilcox	down	II
Snip1152	0.771347	0.290282	0.288	0.312	1	DA	C01c	Snip1	wilcox	up	I
Gstz1132	0.771858	0.265705	0.364	0.362	1	DA	C01c	Gstz1	wilcox	up	I
Nr3c1132	0.772023	-0.139887	0.773	0.875	1	DA	C01c	Nr3c1	wilcox	down	II
Rpa3122	0.772054	0.523503	0.485	0.488	1	DA	C01c	Rpa3	wilcox	up	I
Serpini1111	0.772267	-0.176789	0.47	0.4	1	DA	C01c	Serpini1	wilcox	down	II
Zfp5422	0.772449	-0.13399	0.136	0.112	1	DA	C01c	Zfp54	wilcox	down	II
Vpreb361	0.772532	0.111267	0.939	0.912	1	DA	C01c	Vpreb3	wilcox	up	I
Nde1113	0.772996	-0.263091	0.242	0.25	1	DA	C01c	Nde1	wilcox	down	II
Elavl3113	0.773225	0.306641	0.318	0.362	1	DA	C01c	Elavl3	wilcox	up	I
Nkapd1122	0.773675	0.108773	0.379	0.388	1	DA	C01c	Nkapd1	wilcox	up	I
Bahcc1102	0.773782	-0.436097	0.182	0.188	1	DA	C01c	Bahcc1	wilcox	down	II
Prkag2132	0.773935	-0.429442	0.227	0.225	1	DA	C01c	Prkag2	wilcox	down	II
Tnfrsf21132	0.773936	-0.311171	0.727	0.775	1	DA	C01c	Tnfrsf21	wilcox	down	II
Wee1112	0.774135	-0.420384	0.394	0.4	1	DA	C01c	Wee1	wilcox	down	II
Tatdn3152	0.774329	-0.263052	0.136	0.15	1	DA	C01c	Tatdn3	wilcox	down	II
Elmod2152	0.774329	-0.297526	0.136	0.15	1	DA	C01c	Elmod2	wilcox	down	II
Plekhg392	0.774329	-0.219836	0.136	0.15	1	DA	C01c	Plekhg3	wilcox	down	II
Arl15102	0.774329	-0.238307	0.136	0.15	1	DA	C01c	Arl15	wilcox	down	II
Slx4ip102	0.774362	0.486863	0.227	0.238	1	DA	C01c	Slx4ip	wilcox	up	I
1110012L19Rik152	0.774829	-0.254787	0.485	0.425	1	DA	C01c	1110012L19Rik	wilcox	down	II
Atad592	0.774947	0.8118	0.106	0.125	1	DA	C01c	Atad5	wilcox	up	I
Vwa3a32	0.774947	0.721107	0.121	0.112	1	DA	C01c	Vwa3a	wilcox	up	I
Slc7a1212	0.775009	-0.215574	0.121	0.138	1	DA	C01c	Slc7a1	wilcox	down	II
Nat232	0.775009	0.178423	0.121	0.138	1	DA	C01c	Nat2	wilcox	up	I
Atp6v0e2132	0.775009	0.410338	0.136	0.125	1	DA	C01c	Atp6v0e2	wilcox	up	I
Tmem260142	0.77542	-0.126222	0.258	0.275	1	DA	C01c	Tmem260	wilcox	down	II
Tmem115162	0.775675	0.104275	0.591	0.55	1	DA	C01c	Tmem115	wilcox	up	I
Cdk19132	0.775798	0.136058	0.667	0.738	1	DA	C01c	Cdk19	wilcox	up	I
Mapre3122	0.776178	-0.200302	0.697	0.738	1	DA	C01c	Mapre3	wilcox	down	II
Usp39152	0.77691	0.773026	0.303	0.3	1	DA	C01c	Usp39	wilcox	up	I
Nr1d192	0.777544	-0.139861	0.394	0.4	1	DA	C01c	Nr1d1	wilcox	down	II
Fam107a102	0.777581	-0.127909	0.53	0.462	1	DA	C01c	Fam107a	wilcox	down	II
Zfp76372	0.77762	0.111665	0.364	0.35	1	DA	C01c	Zfp763	wilcox	up	I
Cd24a132	0.778048	-0.435273	0.212	0.238	1	DA	C01c	Cd24a	wilcox	down	II
Herpud2113	0.778192	0.159093	0.591	0.688	1	DA	C01c	Herpud2	wilcox	up	I
Ccdc189162	0.778529	0.108633	0.318	0.3	1	DA	C01c	Ccdc189	wilcox	up	I
Kcnj2112	0.778561	0.237093	0.409	0.4	1	DA	C01c	Kcnj2	wilcox	up	I
C230038L03Rik42	0.778759	-0.194416	0.091	0.1	1	DA	C01c	C230038L03Rik	wilcox	down	II
Fbxw2712	0.778759	-0.285891	0.091	0.1	1	DA	C01c	Fbxw27	wilcox	down	II
Limd1142	0.778852	0.130716	0.727	0.688	1	DA	C01c	Limd1	wilcox	up	I
Flot2113	0.778854	0.131855	0.379	0.35	1	DA	C01c	Flot2	wilcox	up	I
Usp54112	0.779225	-0.236014	0.273	0.288	1	DA	C01c	Usp54	wilcox	down	II
Nxph3102	0.779267	0.147878	0.136	0.15	1	DA	C01c	Nxph3	wilcox	up	I
Mark4162	0.779668	-0.21074	0.212	0.225	1	DA	C01c	Mark4	wilcox	down	II
Ormdl2113	0.780009	0.115578	0.788	0.725	1	DA	C01c	Ormdl2	wilcox	up	I
Mtor122	0.780082	-0.109838	0.303	0.325	1	DA	C01c	Mtor	wilcox	down	II
Ppp6c172	0.780088	-0.196477	0.576	0.6	1	DA	C01c	Ppp6c	wilcox	down	II
Ano262	0.780165	-0.459317	0.121	0.138	1	DA	C01c	Ano2	wilcox	down	II
Rbm12b2112	0.78036	0.61537	0.106	0.125	1	DA	C01c	Rbm12b2	wilcox	up	I
Togaram271	0.78036	0.21719	0.106	0.125	1	DA	C01c	Togaram2	wilcox	up	I
Xrn1113	0.780395	0.145041	0.5	0.45	1	DA	C01c	Xrn1	wilcox	up	I
Agpat5172	0.780626	0.600267	0.303	0.3	1	DA	C01c	Agpat5	wilcox	up	I
D6Wsu163e132	0.780656	-0.11746	0.197	0.212	1	DA	C01c	D6Wsu163e	wilcox	down	II
Nsg1172	0.780828	0.120845	0.591	0.562	1	DA	C01c	Nsg1	wilcox	up	I
Rbmx2122	0.781006	0.459607	0.303	0.275	1	DA	C01c	Rbmx2	wilcox	up	I
Snx15152	0.781099	0.284082	0.485	0.475	1	DA	C01c	Snx15	wilcox	up	I
Nol9122	0.781251	-0.435841	0.212	0.212	1	DA	C01c	Nol9	wilcox	down	II
Suclg1102	0.781576	-0.127524	0.924	0.925	1	DA	C01c	Suclg1	wilcox	down	II
Azi2113	0.781901	-0.140111	0.606	0.637	1	DA	C01c	Azi2	wilcox	down	II
Phlpp292	0.782289	-0.417149	0.394	0.375	1	DA	C01c	Phlpp2	wilcox	down	II
Tbc1d5142	0.782485	0.105624	0.318	0.288	1	DA	C01c	Tbc1d5	wilcox	up	I
Ttc892	0.783034	0.287433	0.288	0.275	1	DA	C01c	Ttc8	wilcox	up	I
Ift74102	0.783124	-0.121095	0.455	0.425	1	DA	C01c	Ift74	wilcox	down	II
Msra52	0.783427	0.155902	0.348	0.35	1	DA	C01c	Msra	wilcox	up	I
Glg1122	0.783898	0.157946	0.788	0.825	1	DA	C01c	Glg1	wilcox	up	I
Map4122	0.783898	0.109665	0.788	0.825	1	DA	C01c	Map4	wilcox	up	I
Cyth292	0.784113	0.13618	0.833	0.825	1	DA	C01c	Cyth2	wilcox	up	I
Zfp34682	0.784295	-0.342478	0.197	0.2	1	DA	C01c	Zfp346	wilcox	down	II
Cyb5d2113	0.784346	-0.135056	0.303	0.3	1	DA	C01c	Cyb5d2	wilcox	down	II
Unc8082	0.784669	-0.964741	0.091	0.1	1	DA	C01c	Unc80	wilcox	down	II
Mmab72	0.784669	-0.254376	0.091	0.1	1	DA	C01c	Mmab	wilcox	down	II
Siva1122	0.784831	0.41192	0.515	0.525	1	DA	C01c	Siva1	wilcox	up	I
Acsf3111	0.785331	0.138779	0.121	0.138	1	DA	C01c	Acsf3	wilcox	up	I
Tmem250-ps142	0.785361	0.40213	0.424	0.388	1	DA	C01c	Tmem250-ps	wilcox	up	I
Myo1e132	0.785378	0.304807	0.5	0.55	1	DA	C01c	Myo1e	wilcox	up	I
Rras113	0.785476	0.16414	0.197	0.225	1	DA	C01c	Rras	wilcox	up	I
Mpz32	0.78562	0.352243	0.409	0.45	1	DA	C01c	Mpz	wilcox	up	I
Ppp2r2c91	0.785783	0.541583	0.106	0.125	1	DA	C01c	Ppp2r2c	wilcox	up	I
Emc1132	0.786434	0.179982	0.439	0.412	1	DA	C01c	Emc1	wilcox	up	I
Uba6162	0.786625	0.42724	0.333	0.325	1	DA	C01c	Uba6	wilcox	up	I
Serinc3122	0.786762	-0.109161	0.788	0.8	1	DA	C01c	Serinc3	wilcox	down	II
Gabbr1102	0.786848	0.374729	0.288	0.275	1	DA	C01c	Gabbr1	wilcox	up	I
Kansl2132	0.787116	0.193777	0.53	0.613	1	DA	C01c	Kansl2	wilcox	up	I
Anxa392	0.787262	-0.332397	0.485	0.412	1	DA	C01c	Anxa3	wilcox	down	II
Timm22102	0.787451	-0.137108	0.652	0.575	1	DA	C01c	Timm22	wilcox	down	II
Pmpcb102	0.78762	-0.166797	0.773	0.738	1	DA	C01c	Pmpcb	wilcox	down	II
Lcor182	0.78828	0.147658	0.515	0.462	1	DA	C01c	Lcor	wilcox	up	I
Stmn4113	0.788636	0.472569	0.212	0.188	1	DA	C01c	Stmn4	wilcox	up	I
Cog1122	0.788968	0.266225	0.424	0.438	1	DA	C01c	Cog1	wilcox	up	I
Elmo2152	0.78917	0.102723	0.152	0.138	1	DA	C01c	Elmo2	wilcox	up	I
Meis382	0.78917	-0.227637	0.136	0.15	1	DA	C01c	Meis3	wilcox	down	II
Sergef113	0.78917	-0.212444	0.136	0.15	1	DA	C01c	Sergef	wilcox	down	II
Top1mt82	0.78917	0.108317	0.152	0.138	1	DA	C01c	Top1mt	wilcox	up	I
Aprt132	0.789488	0.302351	0.606	0.575	1	DA	C01c	Aprt	wilcox	up	I
Sync31	0.789514	-0.249647	0.455	0.475	1	DA	C01c	Sync	wilcox	down	II
Chga192	0.789514	0.493958	0.455	0.475	1	DA	C01c	Chga	wilcox	up	I
Auh113	0.789749	0.188311	0.712	0.713	1	DA	C01c	Auh	wilcox	up	I
Mfsd10152	0.789781	0.129541	0.182	0.162	1	DA	C01c	Mfsd10	wilcox	up	I
Fam135a142	0.789781	-0.4603	0.167	0.175	1	DA	C01c	Fam135a	wilcox	down	II
Golga3122	0.789792	0.256295	0.424	0.45	1	DA	C01c	Golga3	wilcox	up	I
Topbp1132	0.78997	0.502778	0.379	0.338	1	DA	C01c	Topbp1	wilcox	up	I
Tsc22d482	0.790238	0.262304	0.848	0.825	1	DA	C01c	Tsc22d4	wilcox	up	I
Keap1152	0.790532	0.117432	0.909	0.863	1	DA	C01c	Keap1	wilcox	up	I
Tnfaip882	0.790592	-2.17021	0.091	0.1	1	DA	C01c	Tnfaip8	wilcox	down	II
Tiam1152	0.790671	-0.24913	0.227	0.238	1	DA	C01c	Tiam1	wilcox	down	II
Apobr12	0.790767	0.118591	0.167	0.188	1	DA	C01c	Apobr	wilcox	up	I
Zfp5842	0.791217	0.157709	0.106	0.125	1	DA	C01c	Zfp58	wilcox	up	I
Fmr1113	0.791588	-0.142176	0.652	0.688	1	DA	C01c	Fmr1	wilcox	down	II
Coq4132	0.791739	-0.158245	0.364	0.35	1	DA	C01c	Coq4	wilcox	down	II
Mcts1102	0.791778	-0.308404	0.545	0.512	1	DA	C01c	Mcts1	wilcox	down	II
Tomm70a102	0.79183	0.22724	0.606	0.662	1	DA	C01c	Tomm70a	wilcox	up	I
Tanc1102	0.792091	0.134616	0.439	0.475	1	DA	C01c	Tanc1	wilcox	up	I
Pls3131	0.792242	-0.116941	0.591	0.575	1	DA	C01c	Pls3	wilcox	down	II
Marveld2141	0.792512	0.200895	0.333	0.312	1	DA	C01c	Marveld2	wilcox	up	I
Fam216a113	0.792961	0.160093	0.273	0.25	1	DA	C01c	Fam216a	wilcox	up	I
Fyco1162	0.792998	0.187038	0.606	0.588	1	DA	C01c	Fyco1	wilcox	up	I
Rnpepl1172	0.792998	-0.163104	0.591	0.6	1	DA	C01c	Rnpepl1	wilcox	down	II
Rere162	0.793151	0.175815	0.682	0.762	1	DA	C01c	Rere	wilcox	up	I
Pttg1ip18	0.793501	0.16142	0.879	0.863	1	DA	C01c	Pttg1ip	wilcox	up	I
Trim5992	0.793557	-0.228167	0.106	0.088	1	DA	C01c	Trim59	wilcox	down	II
Tsga10142	0.794094	0.263778	0.364	0.338	1	DA	C01c	Tsga10	wilcox	up	I
Ly96132	0.794135	0.114036	0.152	0.138	1	DA	C01c	Ly96	wilcox	up	I
Stat2132	0.794135	0.258045	0.152	0.138	1	DA	C01c	Stat2	wilcox	up	I
Tomm5142	0.79417	0.108572	0.712	0.7	1	DA	C01c	Tomm5	wilcox	up	I
2410022M11Rik132	0.794293	0.18284	0.227	0.212	1	DA	C01c	2410022M11Rik	wilcox	up	I
Cfl2102	0.794366	-0.198354	0.773	0.812	1	DA	C01c	Cfl2	wilcox	down	II
Pdpk1122	0.794587	-0.171927	0.606	0.537	1	DA	C01c	Pdpk1	wilcox	down	II
B4galt7102	0.794763	-0.132471	0.258	0.212	1	DA	C01c	B4galt7	wilcox	down	II
Uchl1132	0.794803	0.133594	0.409	0.462	1	DA	C01c	Uchl1	wilcox	up	I
Ddhd2113	0.794829	-0.138167	0.273	0.262	1	DA	C01c	Ddhd2	wilcox	down	II
Oxa1l122	0.794849	0.276317	0.424	0.425	1	DA	C01c	Oxa1l	wilcox	up	I
Gm2887552	0.794894	-0.190977	0.227	0.25	1	DA	C01c	Gm28875	wilcox	down	II
Tmem87a113	0.794937	0.201987	0.652	0.625	1	DA	C01c	Tmem87a	wilcox	up	I
Taf8113	0.794972	0.266397	0.273	0.238	1	DA	C01c	Taf8	wilcox	up	I
Bcs1l112	0.794972	-0.190817	0.258	0.25	1	DA	C01c	Bcs1l	wilcox	down	II
Tmem183a142	0.795216	-0.112816	0.636	0.65	1	DA	C01c	Tmem183a	wilcox	down	II
Id4172	0.795594	-0.269129	0.424	0.388	1	DA	C01c	Id4	wilcox	down	II
Mavs122	0.796099	-0.31868	0.182	0.188	1	DA	C01c	Mavs	wilcox	down	II
Rgs981	0.796099	-0.28607	0.182	0.188	1	DA	C01c	Rgs9	wilcox	down	II
Rhbg3	0.796155	0.196605	0.303	0.275	1	DA	C01c	Rhbg	wilcox	up	I
Trappc1202	0.796257	0.109278	0.803	0.85	1	DA	C01c	Trappc1	wilcox	up	I
Abcc1162	0.796416	-0.118377	0.818	0.875	1	DA	C01c	Abcc1	wilcox	down	II
Slk152	0.796416	0.110155	0.818	0.875	1	DA	C01c	Slk	wilcox	up	I
Rgl2122	0.79642	-0.120868	0.394	0.338	1	DA	C01c	Rgl2	wilcox	down	II
Zkscan6122	0.796915	0.232314	0.167	0.15	1	DA	C01c	Zkscan6	wilcox	up	I
Siah1a142	0.797461	0.234261	0.636	0.613	1	DA	C01c	Siah1a	wilcox	up	I
LTO1152	0.797508	0.201201	0.303	0.35	1	DA	C01c	LTO1	wilcox	up	I
Naa80102	0.797765	0.261617	0.652	0.688	1	DA	C01c	Naa80	wilcox	up	I
Parp352	0.797988	0.336397	0.455	0.45	1	DA	C01c	Parp3	wilcox	up	I
Zfp646162	0.798148	-0.167588	0.439	0.438	1	DA	C01c	Zfp646	wilcox	down	II
Ppcs152	0.798155	0.132662	0.576	0.575	1	DA	C01c	Ppcs	wilcox	up	I
Trim28142	0.79818	0.215406	0.727	0.762	1	DA	C01c	Trim28	wilcox	up	I
Cpox122	0.79885	-0.188242	0.788	0.787	1	DA	C01c	Cpox	wilcox	down	II
Zfp81132	0.799022	-0.588285	0.167	0.175	1	DA	C01c	Zfp81	wilcox	down	II
Mrps11122	0.799068	0.423902	0.5	0.462	1	DA	C01c	Mrps11	wilcox	up	I
Eif2b2113	0.799079	0.169247	0.636	0.688	1	DA	C01c	Eif2b2	wilcox	up	I
Mbd692	0.799257	0.250453	0.515	0.488	1	DA	C01c	Mbd6	wilcox	up	I
Txnip182	0.799257	0.128125	0.5	0.5	1	DA	C01c	Txnip	wilcox	up	I
Glrx352	0.79941	-0.132112	0.788	0.887	1	DA	C01c	Glrx3	wilcox	down	II
Gm986912	0.799864	-0.608627	0.197	0.162	1	DA	C01c	Gm9869	wilcox	down	II
Ccdc85c102	0.79991	-0.249739	0.439	0.412	1	DA	C01c	Ccdc85c	wilcox	down	II
Rnaseh2b142	0.800076	0.267378	0.53	0.575	1	DA	C01c	Rnaseh2b	wilcox	up	I
Oxsr1172	0.800582	-0.172843	0.652	0.6	1	DA	C01c	Oxsr1	wilcox	down	II
Ugcg152	0.800598	0.542719	0.379	0.338	1	DA	C01c	Ugcg	wilcox	up	I
Acox271	0.800707	-0.117057	0.515	0.45	1	DA	C01c	Acox2	wilcox	down	II
Rab3b81	0.800885	0.119682	0.121	0.138	1	DA	C01c	Rab3b	wilcox	up	I
Zfp688161	0.800912	0.259027	0.242	0.225	1	DA	C01c	Zfp688	wilcox	up	I
Uxs1152	0.801227	0.329496	0.348	0.35	1	DA	C01c	Uxs1	wilcox	up	I
Smc482	0.801331	0.224168	0.379	0.388	1	DA	C01c	Smc4	wilcox	up	I
Slc15a4132	0.801698	-0.355584	0.197	0.2	1	DA	C01c	Slc15a4	wilcox	down	II
Frrs1132	0.801705	-0.253588	0.152	0.162	1	DA	C01c	Frrs1	wilcox	down	II
Rsrc1102	0.80184	0.219641	0.591	0.637	1	DA	C01c	Rsrc1	wilcox	up	I
Msantd4122	0.80184	0.190901	0.621	0.613	1	DA	C01c	Msantd4	wilcox	up	I
Cnnm3142	0.802436	0.14788	0.197	0.225	1	DA	C01c	Cnnm3	wilcox	up	I
Kank272	0.802472	-0.332033	0.091	0.1	1	DA	C01c	Kank2	wilcox	down	II
Ppat181	0.802629	0.160093	0.273	0.262	1	DA	C01c	Ppat	wilcox	up	I
Fkbp3102	0.802765	-0.265385	0.909	0.912	1	DA	C01c	Fkbp3	wilcox	down	II
Rpgrip1122	0.802921	-0.342381	0.288	0.225	1	DA	C01c	Rpgrip1	wilcox	down	II
Wdr77142	0.803069	0.547327	0.394	0.375	1	DA	C01c	Wdr77	wilcox	up	I
Eef1akmt1122	0.80326	-0.111678	0.545	0.562	1	DA	C01c	Eef1akmt1	wilcox	down	II
Ube2e2151	0.803314	-0.258321	0.394	0.425	1	DA	C01c	Ube2e2	wilcox	down	II
Ppp2r3a122	0.803601	0.177712	0.53	0.5	1	DA	C01c	Ppp2r3a	wilcox	up	I
Klf1562	0.803989	0.506164	0.318	0.312	1	DA	C01c	Klf15	wilcox	up	I
Nubp1152	0.804034	-0.392085	0.394	0.388	1	DA	C01c	Nubp1	wilcox	down	II
Nxnl2132	0.804264	0.252545	0.212	0.2	1	DA	C01c	Nxnl2	wilcox	up	I
Hmbs132	0.804309	0.275745	0.727	0.762	1	DA	C01c	Hmbs	wilcox	up	I
Btbd8161	0.804456	0.38967	0.318	0.3	1	DA	C01c	Btbd8	wilcox	up	I
Kctd2122	0.805044	-0.135812	0.697	0.625	1	DA	C01c	Kctd2	wilcox	down	II
Qsox2152	0.805075	0.146079	0.197	0.175	1	DA	C01c	Qsox2	wilcox	up	I
Aga142	0.805427	0.20375	0.348	0.338	1	DA	C01c	Aga	wilcox	up	I
Cacna2d162	0.80545	-0.163947	0.106	0.088	1	DA	C01c	Cacna2d1	wilcox	down	II
Ckap5122	0.805567	-0.132867	0.576	0.512	1	DA	C01c	Ckap5	wilcox	down	II
Fam92b113	0.805663	0.36005	0.258	0.312	1	DA	C01c	Fam92b	wilcox	up	I
Sqor62	0.805861	0.186402	0.409	0.4	1	DA	C01c	Sqor	wilcox	up	I
Atg16l1152	0.805993	-0.305087	0.318	0.25	1	DA	C01c	Atg16l1	wilcox	down	II
Cdc42bpg82	0.805993	0.428613	0.288	0.275	1	DA	C01c	Cdc42bpg	wilcox	up	I
Ogfod3122	0.806002	-0.19312	0.455	0.475	1	DA	C01c	Ogfod3	wilcox	down	II
P4htm52	0.806087	0.168152	0.121	0.138	1	DA	C01c	P4htm	wilcox	up	I
Dhrs13102	0.806087	0.497051	0.136	0.125	1	DA	C01c	Dhrs13	wilcox	up	I
Smchd192	0.8061	-0.254583	0.682	0.613	1	DA	C01c	Smchd1	wilcox	down	II
Aldh18a182	0.806503	0.118651	0.167	0.15	1	DA	C01c	Aldh18a1	wilcox	up	I
Scaper142	0.807658	0.197547	0.636	0.65	1	DA	C01c	Scaper	wilcox	up	I
Gm2672542	0.808291	-0.125196	0.167	0.175	1	DA	C01c	Gm26725	wilcox	down	II
Tfcp2l162	0.808409	0.402932	0.424	0.375	1	DA	C01c	Tfcp2l1	wilcox	up	I
Kyat352	0.80843	-0.256349	0.091	0.1	1	DA	C01c	Kyat3	wilcox	down	II
Cpne3132	0.808642	0.346036	0.864	0.85	1	DA	C01c	Cpne3	wilcox	up	I
Nudt392	0.808771	-0.411976	0.545	0.537	1	DA	C01c	Nudt3	wilcox	down	II
Slc24a2112	0.809078	0.523456	0.152	0.138	1	DA	C01c	Slc24a2	wilcox	up	I
Papss1102	0.809234	0.133952	0.561	0.588	1	DA	C01c	Papss1	wilcox	up	I
Rybp122	0.80926	0.257814	0.773	0.762	1	DA	C01c	Rybp	wilcox	up	I
Tollip122	0.809291	0.229535	0.379	0.425	1	DA	C01c	Tollip	wilcox	up	I
1500011B03Rik113	0.809674	0.114382	0.636	0.6	1	DA	C01c	1500011B03Rik	wilcox	up	I
Apobec3102	0.810133	-0.188357	0.409	0.388	1	DA	C01c	Apobec3	wilcox	down	II
Csnk2a1102	0.810415	-0.149306	0.924	0.938	1	DA	C01c	Csnk2a1	wilcox	down	II
Sdccag8162	0.810734	-0.50147	0.197	0.212	1	DA	C01c	Sdccag8	wilcox	down	II
1810024B03Rik113	0.810952	-0.170901	0.212	0.212	1	DA	C01c	1810024B03Rik	wilcox	down	II
Nudt19113	0.810952	-0.481028	0.212	0.212	1	DA	C01c	Nudt19	wilcox	down	II
Bmf112	0.811097	0.266248	0.227	0.212	1	DA	C01c	Bmf	wilcox	up	I
Tspan862	0.811308	0.113623	0.167	0.15	1	DA	C01c	Tspan8	wilcox	up	I
Zfp267142	0.811308	-0.226084	0.152	0.162	1	DA	C01c	Zfp267	wilcox	down	II
Ndel1152	0.811707	-0.147949	0.667	0.675	1	DA	C01c	Ndel1	wilcox	down	II
Hmg20b113	0.811824	-0.195012	0.848	0.912	1	DA	C01c	Hmg20b	wilcox	down	II
Gramd1b132	0.811978	0.152219	0.5	0.575	1	DA	C01c	Gramd1b	wilcox	up	I
Lrriq182	0.812189	0.340586	0.167	0.162	1	DA	C01c	Lrriq1	wilcox	up	I
Shld3102	0.812189	-0.411666	0.167	0.162	1	DA	C01c	Shld3	wilcox	down	II
Cars2172	0.812631	0.145328	0.348	0.338	1	DA	C01c	Cars2	wilcox	up	I
Fnbp1l72	0.812696	0.125939	0.773	0.812	1	DA	C01c	Fnbp1l	wilcox	up	I
Ivl2	0.812935	0.100584	0.182	0.162	1	DA	C01c	Ivl	wilcox	up	I
Nfxl1162	0.812972	0.184778	0.47	0.438	1	DA	C01c	Nfxl1	wilcox	up	I
L3mbtl3132	0.813247	-0.160137	0.5	0.45	1	DA	C01c	L3mbtl3	wilcox	down	II
N4bp2182	0.814044	0.255383	0.288	0.262	1	DA	C01c	N4bp2	wilcox	up	I
Gm3110542	0.814075	-0.177215	0.136	0.15	1	DA	C01c	Gm31105	wilcox	down	II
Slc24a462	0.814075	0.153815	0.136	0.15	1	DA	C01c	Slc24a4	wilcox	up	I
3110040N11Rik162	0.814076	-0.17771	0.182	0.188	1	DA	C01c	3110040N11Rik	wilcox	down	II
Ebpl142	0.814076	-0.505289	0.182	0.188	1	DA	C01c	Ebpl	wilcox	down	II
Rfc4132	0.814162	0.824909	0.106	0.1	1	DA	C01c	Rfc4	wilcox	up	I
Lrrc5672	0.814399	-0.242169	0.091	0.1	1	DA	C01c	Lrrc56	wilcox	down	II
Lrrk182	0.81443	-0.159747	0.561	0.462	1	DA	C01c	Lrrk1	wilcox	down	II
Urgcp142	0.81451	0.202799	0.333	0.312	1	DA	C01c	Urgcp	wilcox	up	I
Zmpste24172	0.814665	0.185571	0.818	0.863	1	DA	C01c	Zmpste24	wilcox	up	I
Zbtb2672	0.814913	-0.265594	0.136	0.112	1	DA	C01c	Zbtb26	wilcox	down	II
Rab11fip2122	0.815182	-0.135527	0.773	0.738	1	DA	C01c	Rab11fip2	wilcox	down	II
Gamt62	0.815216	0.615241	0.242	0.238	1	DA	C01c	Gamt	wilcox	up	I
Bscl2162	0.816162	0.207355	0.409	0.4	1	DA	C01c	Bscl2	wilcox	up	I
Ttc2792	0.816514	-0.42654	0.106	0.112	1	DA	C01c	Ttc27	wilcox	down	II
Umps182	0.816518	0.163895	0.121	0.138	1	DA	C01c	Umps	wilcox	up	I
Dsc381	0.816518	0.434383	0.136	0.125	1	DA	C01c	Dsc3	wilcox	up	I
Mcm7132	0.816713	-0.178526	0.182	0.2	1	DA	C01c	Mcm7	wilcox	down	II
Nip7122	0.816929	-0.161606	0.621	0.588	1	DA	C01c	Nip7	wilcox	down	II
Cnnm121	0.817	0.316833	0.394	0.375	1	DA	C01c	Cnnm1	wilcox	up	I
Phf5a92	0.817034	-0.11582	0.773	0.775	1	DA	C01c	Phf5a	wilcox	down	II
Ammecr1162	0.817218	0.786412	0.212	0.2	1	DA	C01c	Ammecr1	wilcox	up	I
Pwwp2a82	0.817716	-0.123971	0.485	0.488	1	DA	C01c	Pwwp2a	wilcox	down	II
Arl4a82	0.817977	0.106352	0.879	0.912	1	DA	C01c	Arl4a	wilcox	up	I
Ythdc2122	0.818039	-0.162016	0.303	0.3	1	DA	C01c	Ythdc2	wilcox	down	II
Pdia6113	0.818072	-0.1122	0.97	0.975	1	DA	C01c	Pdia6	wilcox	down	II
Src102	0.818268	0.118907	0.485	0.5	1	DA	C01c	Src	wilcox	up	I
Zhx3132	0.818585	-0.338903	0.182	0.188	1	DA	C01c	Zhx3	wilcox	down	II
Nsun5112	0.818585	-0.282134	0.182	0.188	1	DA	C01c	Nsun5	wilcox	down	II
Mecr122	0.818746	-0.10265	0.379	0.388	1	DA	C01c	Mecr	wilcox	down	II
Sf171	0.818829	-0.151014	0.773	0.812	1	DA	C01c	Sf1	wilcox	down	II
Cpsf6132	0.819052	-0.152159	0.652	0.662	1	DA	C01c	Cpsf6	wilcox	down	II
Esyt1172	0.819382	-0.306813	0.197	0.212	1	DA	C01c	Esyt1	wilcox	down	II
Dhx38142	0.819876	-0.159876	0.273	0.275	1	DA	C01c	Dhx38	wilcox	down	II
Tmem53113	0.820225	0.16968	0.712	0.688	1	DA	C01c	Tmem53	wilcox	up	I
Bcl352	0.820379	-0.321706	0.091	0.1	1	DA	C01c	Bcl3	wilcox	down	II
Hace1131	0.820379	-0.521969	0.091	0.1	1	DA	C01c	Hace1	wilcox	down	II
Bcl7b122	0.820688	-0.214382	0.848	0.812	1	DA	C01c	Bcl7b	wilcox	down	II
Ercc492	0.820939	-0.148421	0.152	0.162	1	DA	C01c	Ercc4	wilcox	down	II
Tead441	0.821161	-0.336095	0.182	0.2	1	DA	C01c	Tead4	wilcox	down	II
Cnot8152	0.821185	-0.2043	0.409	0.425	1	DA	C01c	Cnot8	wilcox	down	II
Nfkbil1162	0.821185	-0.198449	0.424	0.412	1	DA	C01c	Nfkbil1	wilcox	down	II
Nudt1302	0.821494	0.180879	0.242	0.225	1	DA	C01c	Nudt1	wilcox	up	I
Akap11162	0.821546	0.521006	0.515	0.475	1	DA	C01c	Akap11	wilcox	up	I
Tmcc282	0.821745	0.419321	0.136	0.125	1	DA	C01c	Tmcc2	wilcox	up	I
Helq92	0.821745	0.210774	0.136	0.125	1	DA	C01c	Helq	wilcox	up	I
Timm8a1151	0.821876	0.465601	0.318	0.325	1	DA	C01c	Timm8a1	wilcox	up	I
Nupl272	0.822245	0.151507	0.182	0.162	1	DA	C01c	Nupl2	wilcox	up	I
Parp2152	0.822848	-0.598313	0.303	0.275	1	DA	C01c	Parp2	wilcox	down	II
Rhbdf2122	0.82294	-1.02661	0.121	0.125	1	DA	C01c	Rhbdf2	wilcox	down	II
Fign52	0.823179	-0.135671	0.606	0.537	1	DA	C01c	Fign	wilcox	down	II
4921524J17Rik122	0.823244	0.19271	0.591	0.613	1	DA	C01c	4921524J17Rik	wilcox	up	I
Ccdc130112	0.823686	-0.185589	0.227	0.225	1	DA	C01c	Ccdc130	wilcox	down	II
Ubap292	0.823876	-0.171767	0.606	0.562	1	DA	C01c	Ubap2	wilcox	down	II
Dpf132	0.824023	0.350176	0.106	0.125	1	DA	C01c	Dpf1	wilcox	up	I
Trmt9b62	0.824023	0.416552	0.121	0.112	1	DA	C01c	Trmt9b	wilcox	up	I
Armcx392	0.824024	0.229202	0.152	0.175	1	DA	C01c	Armcx3	wilcox	up	I
Ptk2122	0.824355	-0.111613	0.621	0.637	1	DA	C01c	Ptk2	wilcox	down	II
Nos122	0.824362	0.241075	0.303	0.325	1	DA	C01c	Nos1	wilcox	up	I
Mrtfa92	0.824763	0.106404	0.288	0.288	1	DA	C01c	Mrtfa	wilcox	up	I
Tomm40l142	0.824886	-0.305278	0.348	0.312	1	DA	C01c	Tomm40l	wilcox	down	II
Cmya551	0.824972	-0.482772	0.121	0.1	1	DA	C01c	Cmya5	wilcox	down	II
Fbxl14162	0.825127	0.154172	0.53	0.613	1	DA	C01c	Fbxl14	wilcox	up	I
Sdhaf3122	0.825299	-0.2611	0.47	0.45	1	DA	C01c	Sdhaf3	wilcox	down	II
Zfp410152	0.825717	0.497956	0.288	0.262	1	DA	C01c	Zfp410	wilcox	up	I
Tnfaip392	0.826144	0.585408	0.273	0.262	1	DA	C01c	Tnfaip3	wilcox	up	I
Zc3hav1l52	0.826369	-0.531902	0.091	0.1	1	DA	C01c	Zc3hav1l	wilcox	down	II
Vill22	0.826369	-0.135095	0.091	0.1	1	DA	C01c	Vill	wilcox	down	II
Smim1502	0.826372	0.151322	0.576	0.562	1	DA	C01c	Smim1	wilcox	up	I
Kat8161	0.826495	-0.14915	0.409	0.4	1	DA	C01c	Kat8	wilcox	down	II
Tmem39a92	0.826606	0.254706	0.379	0.375	1	DA	C01c	Tmem39a	wilcox	up	I
Arl6ip4102	0.826641	0.182902	0.652	0.65	1	DA	C01c	Arl6ip4	wilcox	up	I
Hipk2132	0.826874	-0.204615	0.818	0.85	1	DA	C01c	Hipk2	wilcox	down	II
Gm2910751	0.826909	0.772196	0.182	0.162	1	DA	C01c	Gm29107	wilcox	up	I
Hist1h2ac142	0.826909	0.232616	0.182	0.162	1	DA	C01c	Hist1h2ac	wilcox	up	I
Vim132	0.826981	0.640692	0.136	0.125	1	DA	C01c	Vim	wilcox	up	I
Naprt92	0.826999	0.106212	0.818	0.887	1	DA	C01c	Naprt	wilcox	up	I
Irf2bp2132	0.827251	-0.119307	0.97	0.975	1	DA	C01c	Irf2bp2	wilcox	down	II
Zbtb17142	0.827314	0.145321	0.167	0.188	1	DA	C01c	Zbtb17	wilcox	up	I
Mttp142	0.827471	0.121067	0.242	0.238	1	DA	C01c	Mttp	wilcox	up	I
Atpsckmt201	0.827566	0.282232	0.47	0.462	1	DA	C01c	Atpsckmt	wilcox	up	I
Cplx2122	0.827623	0.604437	0.182	0.188	1	DA	C01c	Cplx2	wilcox	up	I
Abhd8142	0.82808	-0.251736	0.333	0.3	1	DA	C01c	Abhd8	wilcox	down	II
Rhot2152	0.82808	0.185192	0.303	0.325	1	DA	C01c	Rhot2	wilcox	up	I
Prex211	0.828302	-0.522737	0.121	0.125	1	DA	C01c	Prex2	wilcox	down	II
Dlst113	0.828615	0.151896	0.485	0.512	1	DA	C01c	Dlst	wilcox	up	I
Ttc28152	0.829435	0.170259	0.455	0.412	1	DA	C01c	Ttc28	wilcox	up	I
Zdhhc6113	0.829435	0.258604	0.439	0.425	1	DA	C01c	Zdhhc6	wilcox	up	I
Abitram82	0.829522	0.435364	0.121	0.112	1	DA	C01c	Abitram	wilcox	up	I
Cdo1113	0.829571	0.105666	0.545	0.488	1	DA	C01c	Cdo1	wilcox	up	I
Scai132	0.8297	-0.271689	0.439	0.462	1	DA	C01c	Scai	wilcox	down	II
Lmtk2132	0.8297	-0.21169	0.439	0.462	1	DA	C01c	Lmtk2	wilcox	down	II
Rmnd5a113	0.829773	0.167495	0.636	0.662	1	DA	C01c	Rmnd5a	wilcox	up	I
Mrs2102	0.829802	0.29813	0.515	0.438	1	DA	C01c	Mrs2	wilcox	up	I
Traf4142	0.82992	-0.2648	0.379	0.325	1	DA	C01c	Traf4	wilcox	down	II
Tbc1d9b142	0.82992	-0.186024	0.364	0.338	1	DA	C01c	Tbc1d9b	wilcox	down	II
Prxl2c142	0.830031	0.128628	0.818	0.875	1	DA	C01c	Prxl2c	wilcox	up	I
Nfatc3113	0.830106	0.351813	0.455	0.425	1	DA	C01c	Nfatc3	wilcox	up	I
Dph5132	0.830222	0.211561	0.212	0.2	1	DA	C01c	Dph5	wilcox	up	I
Fzd2102	0.830706	0.104994	0.394	0.425	1	DA	C01c	Fzd2	wilcox	up	I
Tor1a142	0.831398	-0.174759	0.515	0.475	1	DA	C01c	Tor1a	wilcox	down	II
Tmem189172	0.831398	-0.14785	0.485	0.5	1	DA	C01c	Tmem189	wilcox	down	II
L1cam131	0.831579	-0.719611	0.167	0.175	1	DA	C01c	L1cam	wilcox	down	II
Smyd2142	0.831581	0.398149	0.106	0.1	1	DA	C01c	Smyd2	wilcox	up	I
Umodl1172	0.831848	1.10581	0.288	0.3	1	DA	C01c	Umodl1	wilcox	up	I
Cln3142	0.831919	-0.154387	0.758	0.725	1	DA	C01c	Cln3	wilcox	down	II
Tnk191	0.832147	0.160141	0.424	0.425	1	DA	C01c	Tnk1	wilcox	up	I
Hspb281	0.832306	0.37503	0.197	0.188	1	DA	C01c	Hspb2	wilcox	up	I
Akap7122	0.832316	-0.140024	0.682	0.688	1	DA	C01c	Akap7	wilcox	down	II
Ttl132	0.832385	-0.271587	0.197	0.2	1	DA	C01c	Ttl	wilcox	down	II
Usp28121	0.832433	-0.730659	0.288	0.288	1	DA	C01c	Usp28	wilcox	down	II
Pycrl92	0.832433	0.161403	0.288	0.288	1	DA	C01c	Pycrl	wilcox	up	I
Per1181	0.832561	0.275188	0.485	0.45	1	DA	C01c	Per1	wilcox	up	I
Sftpd62	0.833204	-0.192049	0.879	0.863	1	DA	C01c	Sftpd	wilcox	down	II
Rchy1132	0.83332	-0.141333	0.652	0.675	1	DA	C01c	Rchy1	wilcox	down	II
Nrros42	0.833451	-1.45318	0.106	0.112	1	DA	C01c	Nrros	wilcox	down	II
Fgfrl1102	0.834122	0.197527	0.439	0.45	1	DA	C01c	Fgfrl1	wilcox	up	I
Rpl36a-ps192	0.834136	-0.123036	0.136	0.15	1	DA	C01c	Rpl36a-ps1	wilcox	down	II
Vcpip1132	0.834184	-0.233975	0.47	0.5	1	DA	C01c	Vcpip1	wilcox	down	II
Gm2181462	0.834211	0.40554	0.182	0.175	1	DA	C01c	Gm21814	wilcox	up	I
Aagab132	0.83449	-0.129794	0.364	0.35	1	DA	C01c	Aagab	wilcox	down	II
Utp14b102	0.834897	-0.19533	0.712	0.75	1	DA	C01c	Utp14b	wilcox	down	II
Pank482	0.83503	0.279238	0.121	0.112	1	DA	C01c	Pank4	wilcox	up	I
Rita162	0.83503	0.348887	0.121	0.112	1	DA	C01c	Rita1	wilcox	up	I
Pdxdc1162	0.835127	0.142196	0.742	0.75	1	DA	C01c	Pdxdc1	wilcox	up	I
Nup62162	0.835309	0.213617	0.258	0.238	1	DA	C01c	Nup62	wilcox	up	I
Ndufaf1113	0.83542	-0.288352	0.348	0.375	1	DA	C01c	Ndufaf1	wilcox	down	II
Gm4788222	0.835664	0.111254	0.242	0.238	1	DA	C01c	Gm47882	wilcox	up	I
Ica1141	0.836244	-0.25976	0.227	0.225	1	DA	C01c	Ica1	wilcox	down	II
Ppp1r12b202	0.836255	-0.218283	0.167	0.175	1	DA	C01c	Ppp1r12b	wilcox	down	II
Prrc2a113	0.836384	-0.104688	0.879	0.925	1	DA	C01c	Prrc2a	wilcox	down	II
Rab25102	0.836429	-0.119123	0.909	0.95	1	DA	C01c	Rab25	wilcox	down	II
Med12172	0.83645	0.109442	0.697	0.637	1	DA	C01c	Med12	wilcox	up	I
Mr172	0.836631	0.745829	0.212	0.212	1	DA	C01c	Mr1	wilcox	up	I
Synj1152	0.836872	-0.362002	0.424	0.45	1	DA	C01c	Synj1	wilcox	down	II
Apmap152	0.837213	0.100564	0.606	0.588	1	DA	C01c	Apmap	wilcox	up	I
Gm2027482	0.837475	0.164458	0.136	0.125	1	DA	C01c	Gm20274	wilcox	up	I
Elmo1112	0.837475	0.432119	0.136	0.125	1	DA	C01c	Elmo1	wilcox	up	I
Mier3142	0.837563	0.510529	0.47	0.462	1	DA	C01c	Mier3	wilcox	up	I
Neat1113	0.837841	0.267298	0.864	0.887	1	DA	C01c	Neat1	wilcox	up	I
Setdb1132	0.837961	0.311658	0.273	0.262	1	DA	C01c	Setdb1	wilcox	up	I
Serhl122	0.837963	-0.160638	0.348	0.338	1	DA	C01c	Serhl	wilcox	down	II
Mrpl9113	0.838028	0.103867	0.606	0.625	1	DA	C01c	Mrpl9	wilcox	up	I
Thyn1162	0.838293	0.26676	0.439	0.4	1	DA	C01c	Thyn1	wilcox	up	I
Efhc262	0.838379	-0.161894	0.091	0.1	1	DA	C01c	Efhc2	wilcox	down	II
Azgp142	0.838457	-0.221379	0.5	0.5	1	DA	C01c	Azgp1	wilcox	down	II
Srrd113	0.838586	0.102195	0.212	0.225	1	DA	C01c	Srrd	wilcox	up	I
4930415O20Rik72	0.838674	0.139192	0.47	0.45	1	DA	C01c	4930415O20Rik	wilcox	up	I
Csk152	0.838974	-0.158347	0.561	0.512	1	DA	C01c	Csk	wilcox	down	II
Neu1152	0.838974	0.321774	0.53	0.537	1	DA	C01c	Neu1	wilcox	up	I
Adck2142	0.839009	-0.876084	0.182	0.2	1	DA	C01c	Adck2	wilcox	down	II
Mbnl1162	0.839025	0.102856	0.848	0.787	1	DA	C01c	Mbnl1	wilcox	up	I
Hps641	0.839114	-0.129564	0.106	0.112	1	DA	C01c	Hps6	wilcox	down	II
Gnl3l132	0.839169	0.250947	0.591	0.55	1	DA	C01c	Gnl3l	wilcox	up	I
Pecr92	0.839359	0.107172	0.5	0.525	1	DA	C01c	Pecr	wilcox	up	I
Tmem5172	0.839779	-0.14063	0.333	0.35	1	DA	C01c	Tmem51	wilcox	down	II
Zfp518a142	0.839871	-0.188944	0.348	0.362	1	DA	C01c	Zfp518a	wilcox	down	II
2310009A05Rik122	0.840104	-0.120657	0.606	0.575	1	DA	C01c	2310009A05Rik	wilcox	down	II
Zbtb38142	0.840116	0.19658	0.697	0.675	1	DA	C01c	Zbtb38	wilcox	up	I
Jade381	0.84066	0.1237	0.167	0.162	1	DA	C01c	Jade3	wilcox	up	I
Gpt282	0.84067	-0.157146	0.636	0.575	1	DA	C01c	Gpt2	wilcox	down	II
Hcfc1162	0.840793	0.145084	0.5	0.475	1	DA	C01c	Hcfc1	wilcox	up	I
Fam122a162	0.840793	0.322694	0.485	0.488	1	DA	C01c	Fam122a	wilcox	up	I
Lca5142	0.840937	0.156131	0.182	0.162	1	DA	C01c	Lca5	wilcox	up	I
Tmem64122	0.840978	0.200364	0.561	0.525	1	DA	C01c	Tmem64	wilcox	up	I
Klhl25102	0.841202	-0.22317	0.212	0.188	1	DA	C01c	Klhl25	wilcox	down	II
Ocln162	0.841347	0.410691	0.545	0.55	1	DA	C01c	Ocln	wilcox	up	I
Vamp3172	0.841743	0.303908	0.545	0.462	1	DA	C01c	Vamp3	wilcox	up	I
Rassf7132	0.841864	0.174988	0.318	0.3	1	DA	C01c	Rassf7	wilcox	up	I
Yars2113	0.842043	0.212071	0.273	0.3	1	DA	C01c	Yars2	wilcox	up	I
Mapk6171	0.842389	0.528898	0.424	0.425	1	DA	C01c	Mapk6	wilcox	up	I
Rhog142	0.842436	0.117733	0.333	0.338	1	DA	C01c	Rhog	wilcox	up	I
Rubcn132	0.842436	0.176538	0.333	0.338	1	DA	C01c	Rubcn	wilcox	up	I
Icmt162	0.842449	-0.242838	0.258	0.262	1	DA	C01c	Icmt	wilcox	down	II
Selenom142	0.8431	-0.860623	0.5	0.45	1	DA	C01c	Selenom	wilcox	down	II
Fbxo3502	0.84316	-0.108116	0.773	0.762	1	DA	C01c	Fbxo3	wilcox	down	II
Id3142	0.843241	0.790316	0.106	0.1	1	DA	C01c	Id3	wilcox	up	I
Churc1102	0.843469	0.284136	0.833	0.762	1	DA	C01c	Churc1	wilcox	up	I
Nhlrc2152	0.843782	-0.317836	0.439	0.375	1	DA	C01c	Nhlrc2	wilcox	down	II
Fbxo45142	0.844066	0.536218	0.333	0.312	1	DA	C01c	Fbxo45	wilcox	up	I
Mettl9102	0.844207	-0.178483	0.742	0.725	1	DA	C01c	Mettl9	wilcox	down	II
Fam117a92	0.844293	-0.234683	0.591	0.562	1	DA	C01c	Fam117a	wilcox	down	II
Zfp7261	0.844434	-0.813253	0.121	0.125	1	DA	C01c	Zfp72	wilcox	down	II
Ppp1r9a82	0.844677	-0.343227	0.53	0.512	1	DA	C01c	Ppp1r9a	wilcox	down	II
Gm1595251	0.844786	-0.337361	0.106	0.112	1	DA	C01c	Gm15952	wilcox	down	II
2700054A10Rik62	0.844786	-0.523291	0.106	0.112	1	DA	C01c	2700054A10Rik	wilcox	down	II
Ccdc93162	0.844959	0.241819	0.227	0.212	1	DA	C01c	Ccdc93	wilcox	up	I
Abcf192	0.845014	-0.118334	0.788	0.8	1	DA	C01c	Abcf1	wilcox	down	II
Mrpl34102	0.845511	-0.105274	0.864	0.875	1	DA	C01c	Mrpl34	wilcox	down	II
Arl2bp132	0.845583	0.122653	0.53	0.6	1	DA	C01c	Arl2bp	wilcox	up	I
Zfp36l1122	0.845678	0.158609	0.985	0.975	1	DA	C01c	Zfp36l1	wilcox	up	I
Hdac8142	0.845734	0.119472	0.167	0.188	1	DA	C01c	Hdac8	wilcox	up	I
Pofut1132	0.845765	-0.285094	0.182	0.188	1	DA	C01c	Pofut1	wilcox	down	II
Mrrf132	0.846096	-0.609142	0.333	0.338	1	DA	C01c	Mrrf	wilcox	down	II
Fam160a1132	0.846208	0.153852	0.409	0.412	1	DA	C01c	Fam160a1	wilcox	up	I
Fgfr1op2122	0.847077	0.11997	0.894	0.863	1	DA	C01c	Fgfr1op2	wilcox	up	I
Prdm16os4	0.847085	-0.176261	0.212	0.225	1	DA	C01c	Prdm16os	wilcox	down	II
Adrm1172	0.847119	0.235719	0.894	0.887	1	DA	C01c	Adrm1	wilcox	up	I
Cldn4121	0.847529	-0.363233	0.742	0.75	1	DA	C01c	Cldn4	wilcox	down	II
Slc35e1162	0.847777	0.162486	0.303	0.338	1	DA	C01c	Slc35e1	wilcox	up	I
Immp2l131	0.848079	0.278382	0.591	0.588	1	DA	C01c	Immp2l	wilcox	up	I
Pqbp1162	0.848149	0.659471	0.561	0.55	1	DA	C01c	Pqbp1	wilcox	up	I
Gcn1152	0.848192	0.114417	0.455	0.45	1	DA	C01c	Gcn1	wilcox	up	I
Dram142	0.848434	-0.42207	0.227	0.238	1	DA	C01c	Dram1	wilcox	down	II
G3bp172	0.848641	0.248855	0.924	0.85	1	DA	C01c	G3bp1	wilcox	up	I
Ndufb692	0.848693	0.192749	0.909	0.9	1	DA	C01c	Ndufb6	wilcox	up	I
Cep126121	0.849253	0.208798	0.136	0.15	1	DA	C01c	Cep126	wilcox	up	I
Prcc171	0.849574	-0.139816	0.515	0.525	1	DA	C01c	Prcc	wilcox	down	II
Adpgk182	0.850317	-0.597171	0.182	0.162	1	DA	C01c	Adpgk	wilcox	down	II
Tbc1d15132	0.850459	0.162833	0.606	0.613	1	DA	C01c	Tbc1d15	wilcox	up	I
Gm5010542	0.850465	-0.213539	0.106	0.112	1	DA	C01c	Gm50105	wilcox	down	II
Hmgcl122	0.850633	0.54229	0.318	0.338	1	DA	C01c	Hmgcl	wilcox	up	I
Fam234a122	0.850656	0.460518	0.348	0.362	1	DA	C01c	Fam234a	wilcox	up	I
Ptpn11162	0.850731	-0.122035	0.788	0.725	1	DA	C01c	Ptpn11	wilcox	down	II
Ptk7102	0.850935	-0.148197	0.288	0.3	1	DA	C01c	Ptk7	wilcox	down	II
Kcna510	0.851018	-0.247274	0.242	0.262	1	DA	C01c	Kcna5	wilcox	down	II
Ehmt2132	0.851376	-0.138318	0.561	0.55	1	DA	C01c	Ehmt2	wilcox	down	II
Spryd452	0.851601	0.334296	0.106	0.125	1	DA	C01c	Spryd4	wilcox	up	I
Echdc362	0.851601	0.329384	0.121	0.112	1	DA	C01c	Echdc3	wilcox	up	I
Magoh112	0.851761	0.119273	0.909	0.887	1	DA	C01c	Magoh	wilcox	up	I
B230118H07Rik113	0.8518	0.212175	0.591	0.613	1	DA	C01c	B230118H07Rik	wilcox	up	I
Frat1152	0.851997	0.902468	0.212	0.2	1	DA	C01c	Frat1	wilcox	up	I
Epb41l4aos122	0.852008	0.157606	0.576	0.562	1	DA	C01c	Epb41l4aos	wilcox	up	I
Zfc3h1142	0.852035	0.186534	0.424	0.412	1	DA	C01c	Zfc3h1	wilcox	up	I
Ift172132	0.852071	-0.27321	0.303	0.3	1	DA	C01c	Ift172	wilcox	down	II
Gnpnat1113	0.852456	-0.577064	0.394	0.325	1	DA	C01c	Gnpnat1	wilcox	down	II
Casp8ap2152	0.852456	0.36839	0.364	0.35	1	DA	C01c	Casp8ap2	wilcox	up	I
Gm43813132	0.852807	0.178682	0.394	0.388	1	DA	C01c	Gm43813	wilcox	up	I
Slc22a17132	0.852833	0.163991	0.5	0.488	1	DA	C01c	Slc22a17	wilcox	up	I
Sdf492	0.853319	-0.212886	0.924	0.887	1	DA	C01c	Sdf4	wilcox	down	II
Fgfr1op152	0.853427	-0.181075	0.318	0.35	1	DA	C01c	Fgfr1op	wilcox	down	II
Ap1ar131	0.853838	0.232169	0.758	0.75	1	DA	C01c	Ap1ar	wilcox	up	I
Decr2113	0.853839	0.615292	0.455	0.425	1	DA	C01c	Decr2	wilcox	up	I
Dhx8182	0.854191	-0.274697	0.409	0.4	1	DA	C01c	Dhx8	wilcox	down	II
Dennd1a132	0.854206	0.227897	0.303	0.325	1	DA	C01c	Dennd1a	wilcox	up	I
Sap25102	0.854339	0.111627	0.364	0.325	1	DA	C01c	Sap25	wilcox	up	I
Shank272	0.854427	-0.149758	0.258	0.262	1	DA	C01c	Shank2	wilcox	down	II
Naaladl252	0.854853	0.810226	0.167	0.15	1	DA	C01c	Naaladl2	wilcox	up	I
Six382	0.85492	0.15249	0.606	0.688	1	DA	C01c	Six3	wilcox	up	I
Naif152	0.854935	0.487155	0.106	0.1	1	DA	C01c	Naif1	wilcox	up	I
Gm20342172	0.854977	-0.16039	0.167	0.188	1	DA	C01c	Gm20342	wilcox	down	II
Glud1152	0.855216	-0.272737	0.379	0.325	1	DA	C01c	Glud1	wilcox	down	II
Osbpl7102	0.855226	-0.753674	0.121	0.125	1	DA	C01c	Osbpl7	wilcox	down	II
Fam168b142	0.855329	0.713218	0.515	0.5	1	DA	C01c	Fam168b	wilcox	up	I
Ddx19a142	0.855478	-0.104376	0.424	0.412	1	DA	C01c	Ddx19a	wilcox	down	II
Osbpl9132	0.855609	0.263153	0.636	0.713	1	DA	C01c	Osbpl9	wilcox	up	I
1500026H17Rik82	0.855728	-0.221828	0.53	0.5	1	DA	C01c	1500026H17Rik	wilcox	down	II
Bop1142	0.855871	-0.202655	0.303	0.3	1	DA	C01c	Bop1	wilcox	down	II
Ebp162	0.855898	0.16083	0.53	0.562	1	DA	C01c	Ebp	wilcox	up	I
Ptprm8	0.856329	0.119938	0.621	0.575	1	DA	C01c	Ptprm	wilcox	up	I
C030017B01Rik52	0.856366	0.529475	0.212	0.2	1	DA	C01c	C030017B01Rik	wilcox	up	I
Uchl3102	0.856654	0.100284	0.742	0.725	1	DA	C01c	Uchl3	wilcox	up	I
Trim2172	0.85682	-0.106211	0.606	0.613	1	DA	C01c	Trim2	wilcox	down	II
Cdk5rap2152	0.85729	0.357389	0.182	0.175	1	DA	C01c	Cdk5rap2	wilcox	up	I
Ophn1161	0.857738	0.284133	0.273	0.262	1	DA	C01c	Ophn1	wilcox	up	I
Aptx102	0.85802	0.226158	0.318	0.338	1	DA	C01c	Aptx	wilcox	up	I
Borcs5102	0.858427	-0.168431	0.667	0.662	1	DA	C01c	Borcs5	wilcox	down	II
5330413P13Rik8	0.858548	0.278731	0.136	0.125	1	DA	C01c	5330413P13Rik	wilcox	up	I
Zfp511152	0.858553	-0.454715	0.197	0.212	1	DA	C01c	Zfp511	wilcox	down	II
Plrg1171	0.858594	0.155472	0.288	0.3	1	DA	C01c	Plrg1	wilcox	up	I
Lmbr1l132	0.858895	-0.413605	0.197	0.2	1	DA	C01c	Lmbr1l	wilcox	down	II
Fam50a102	0.858899	0.338138	0.667	0.7	1	DA	C01c	Fam50a	wilcox	up	I
Krt10152	0.85893	-0.311439	0.333	0.312	1	DA	C01c	Krt10	wilcox	down	II
Nfx1142	0.859009	0.324924	0.5	0.525	1	DA	C01c	Nfx1	wilcox	up	I
Stk11ip141	0.859363	0.193691	0.136	0.15	1	DA	C01c	Stk11ip	wilcox	up	I
4833445I07Rik62	0.859426	-0.519795	0.182	0.188	1	DA	C01c	4833445I07Rik	wilcox	down	II
Pank2152	0.859524	0.237067	0.606	0.588	1	DA	C01c	Pank2	wilcox	up	I
Dlg492	0.859524	0.396951	0.606	0.588	1	DA	C01c	Dlg4	wilcox	up	I
Noc2l142	0.859665	0.343386	0.364	0.35	1	DA	C01c	Noc2l	wilcox	up	I
Maea122	0.859769	-0.414655	0.606	0.6	1	DA	C01c	Maea	wilcox	down	II
Slc35b3132	0.859869	-0.940539	0.333	0.325	1	DA	C01c	Slc35b3	wilcox	down	II
Sp3151	0.860164	-0.130262	0.682	0.662	1	DA	C01c	Sp3	wilcox	down	II
Tep1152	0.860795	0.147474	0.106	0.1	1	DA	C01c	Tep1	wilcox	up	I
Pld551	0.861576	-0.116506	0.682	0.65	1	DA	C01c	Pld5	wilcox	down	II
Zbtb2352	0.861576	0.102132	0.288	0.312	1	DA	C01c	Zbtb2	wilcox	up	I
Abce1102	0.861664	0.109155	0.576	0.562	1	DA	C01c	Abce1	wilcox	up	I
Pgghg113	0.861704	0.355284	0.273	0.262	1	DA	C01c	Pgghg	wilcox	up	I
Ubap1182	0.861769	0.394482	0.424	0.4	1	DA	C01c	Ubap1	wilcox	up	I
1700088E04Rik113	0.861776	-0.134086	0.242	0.25	1	DA	C01c	1700088E04Rik	wilcox	down	II
Nipa2122	0.862052	0.115844	0.773	0.812	1	DA	C01c	Nipa2	wilcox	up	I
Vcpkmt141	0.862429	0.234087	0.273	0.312	1	DA	C01c	Vcpkmt	wilcox	up	I
Cyp2j971	0.862432	-0.13105	0.258	0.262	1	DA	C01c	Cyp2j9	wilcox	down	II
Fhad152	0.86251	-0.622093	0.091	0.1	1	DA	C01c	Fhad1	wilcox	down	II
Rasd152	0.86251	0.208395	0.091	0.1	1	DA	C01c	Rasd1	wilcox	up	I
Sugct82	0.862928	0.743461	0.197	0.212	1	DA	C01c	Sugct	wilcox	up	I
Trmt10c162	0.863002	0.320708	0.379	0.362	1	DA	C01c	Trmt10c	wilcox	up	I
Dxo152	0.863002	0.179501	0.379	0.362	1	DA	C01c	Dxo	wilcox	up	I
Zfp120102	0.863266	-0.240093	0.288	0.288	1	DA	C01c	Zfp120	wilcox	down	II
Lims1132	0.863408	0.187453	0.803	0.75	1	DA	C01c	Lims1	wilcox	up	I
Klhl882	0.863569	0.677534	0.303	0.35	1	DA	C01c	Klhl8	wilcox	up	I
Hspa4l102	0.863764	0.12568	0.803	0.825	1	DA	C01c	Hspa4l	wilcox	up	I
Spata13122	0.864447	-0.319859	0.333	0.338	1	DA	C01c	Spata13	wilcox	down	II
Necap292	0.864888	-0.183462	0.591	0.55	1	DA	C01c	Necap2	wilcox	down	II
Fam92a142	0.865104	0.292993	0.227	0.238	1	DA	C01c	Fam92a	wilcox	up	I
Mfsd1313	0.865414	-0.195901	0.591	0.662	1	DA	C01c	Mfsd1	wilcox	down	II
Serpinb1a82	0.865822	0.194293	0.424	0.412	1	DA	C01c	Serpinb1a	wilcox	up	I
Tubgcp3132	0.865862	0.450317	0.242	0.25	1	DA	C01c	Tubgcp3	wilcox	up	I
Cby1122	0.866285	-0.112003	0.545	0.512	1	DA	C01c	Cby1	wilcox	down	II
Cnot7132	0.866446	-0.123945	0.818	0.725	1	DA	C01c	Cnot7	wilcox	down	II
Sphk2142	0.86694	-0.102248	0.545	0.537	1	DA	C01c	Sphk2	wilcox	down	II
Scrn292	0.866945	0.273769	0.152	0.175	1	DA	C01c	Scrn2	wilcox	up	I
Fbxo9162	0.867015	0.14646	0.712	0.688	1	DA	C01c	Fbxo9	wilcox	up	I
Zbtb7b102	0.867548	0.414036	0.561	0.55	1	DA	C01c	Zbtb7b	wilcox	up	I
Rnf19b152	0.867637	0.669845	0.364	0.362	1	DA	C01c	Rnf19b	wilcox	up	I
Prepl152	0.868128	-0.287816	0.515	0.488	1	DA	C01c	Prepl	wilcox	down	II
Fam217a91	0.868237	0.50894	0.106	0.125	1	DA	C01c	Fam217a	wilcox	up	I
Erich381	0.868237	0.122474	0.121	0.112	1	DA	C01c	Erich3	wilcox	up	I
Nek109	0.868564	0.186782	0.091	0.1	1	DA	C01c	Nek10	wilcox	up	I
Fastkd192	0.869123	-0.114189	0.136	0.125	1	DA	C01c	Fastkd1	wilcox	down	II
Capg113	0.869123	0.104709	0.136	0.125	1	DA	C01c	Capg	wilcox	up	I
Ttc14122	0.869137	0.305198	0.742	0.725	1	DA	C01c	Ttc14	wilcox	up	I
Ccdc82132	0.869195	0.174162	0.288	0.312	1	DA	C01c	Ccdc82	wilcox	up	I
Ppard132	0.869342	-0.49112	0.167	0.162	1	DA	C01c	Ppard	wilcox	down	II
Spata7132	0.869474	-0.123282	0.167	0.15	1	DA	C01c	Spata7	wilcox	down	II
Wdr73132	0.869647	-0.183246	0.273	0.262	1	DA	C01c	Wdr73	wilcox	down	II
Bag4122	0.869828	-0.154503	0.47	0.475	1	DA	C01c	Bag4	wilcox	down	II
Prcp142	0.870778	0.387518	0.348	0.338	1	DA	C01c	Prcp	wilcox	up	I
Bysl142	0.870797	-0.121774	0.273	0.275	1	DA	C01c	Bysl	wilcox	down	II
Mbp102	0.870797	-0.132062	0.273	0.275	1	DA	C01c	Mbp	wilcox	down	II
Gtf3c4152	0.871234	-0.155762	0.258	0.25	1	DA	C01c	Gtf3c4	wilcox	down	II
Nfia151	0.871329	0.104788	0.697	0.662	1	DA	C01c	Nfia	wilcox	up	I
Fjx142	0.871496	0.498046	0.379	0.388	1	DA	C01c	Fjx1	wilcox	up	I
Klf3132	0.871566	-0.101836	0.803	0.838	1	DA	C01c	Klf3	wilcox	down	II
Kif1a113	0.872016	0.971992	0.152	0.15	1	DA	C01c	Kif1a	wilcox	up	I
Zscan2041	0.872212	-0.100606	0.197	0.2	1	DA	C01c	Zscan20	wilcox	down	II
6330408M09Rik111	0.872536	0.37739	0.106	0.1	1	DA	C01c	6330408M09Rik	wilcox	up	I
Kctd6132	0.872613	0.198014	0.364	0.388	1	DA	C01c	Kctd6	wilcox	up	I
Ubtd1142	0.872688	0.116006	0.53	0.588	1	DA	C01c	Ubtd1	wilcox	up	I
Pcyox1l92	0.873258	-0.289466	0.106	0.112	1	DA	C01c	Pcyox1l	wilcox	down	II
Btg2162	0.873448	-0.126633	0.939	0.912	1	DA	C01c	Btg2	wilcox	down	II
1500004A13Rik102	0.873796	0.44594	0.106	0.125	1	DA	C01c	1500004A13Rik	wilcox	up	I
Lpcat2162	0.873796	0.12752	0.121	0.112	1	DA	C01c	Lpcat2	wilcox	up	I
Itgb613	0.874157	-0.228162	0.242	0.212	1	DA	C01c	Itgb6	wilcox	down	II
Ippk141	0.874157	0.786599	0.227	0.225	1	DA	C01c	Ippk	wilcox	up	I
Rtp114	0.874157	0.587897	0.227	0.225	1	DA	C01c	Rtp1	wilcox	up	I
Afmid52	0.87442	0.294909	0.121	0.138	1	DA	C01c	Afmid	wilcox	up	I
Lrguk72	0.874547	1.46171	0.136	0.138	1	DA	C01c	Lrguk	wilcox	up	I
Etaa1152	0.874848	-0.131765	0.318	0.312	1	DA	C01c	Etaa1	wilcox	down	II
2700097O09Rik152	0.874918	0.232473	0.303	0.3	1	DA	C01c	2700097O09Rik	wilcox	up	I
Lratd2141	0.875304	-0.162203	0.576	0.6	1	DA	C01c	Lratd2	wilcox	down	II
Usp1342	0.875452	-0.329302	0.515	0.512	1	DA	C01c	Usp1	wilcox	down	II
Pstpip272	0.875647	-0.174127	0.424	0.4	1	DA	C01c	Pstpip2	wilcox	down	II
Ldb341	0.875957	-0.213043	0.652	0.575	1	DA	C01c	Ldb3	wilcox	down	II
Slc49a4122	0.876437	0.315002	0.561	0.588	1	DA	C01c	Slc49a4	wilcox	up	I
Cep250162	0.877018	0.146499	0.348	0.35	1	DA	C01c	Cep250	wilcox	up	I
Ak2172	0.877326	0.282647	0.5	0.475	1	DA	C01c	Ak2	wilcox	up	I
Nxf1102	0.877753	0.119133	0.621	0.613	1	DA	C01c	Nxf1	wilcox	up	I
Gm1554582	0.878417	0.368323	0.106	0.1	1	DA	C01c	Gm15545	wilcox	up	I
Brix1132	0.87847	-0.238532	0.652	0.637	1	DA	C01c	Brix1	wilcox	down	II
Anapc7113	0.878575	-0.342347	0.409	0.4	1	DA	C01c	Anapc7	wilcox	down	II
Mgrn1113	0.878747	0.136394	0.5	0.525	1	DA	C01c	Mgrn1	wilcox	up	I
Gm1534832	0.879123	0.232467	0.424	0.4	1	DA	C01c	Gm15348	wilcox	up	I
Arhgap1952	0.879361	0.1833	0.121	0.112	1	DA	C01c	Arhgap19	wilcox	up	I
Gm4325991	0.879722	0.145564	0.136	0.125	1	DA	C01c	Gm43259	wilcox	up	I
Smg8102	0.879722	0.161976	0.136	0.125	1	DA	C01c	Smg8	wilcox	up	I
Nr2e192	0.879891	-0.169648	0.682	0.6	1	DA	C01c	Nr2e1	wilcox	down	II
C9orf72113	0.879936	-0.228401	0.364	0.325	1	DA	C01c	C9orf72	wilcox	down	II
Exoc3132	0.880173	0.169109	0.712	0.762	1	DA	C01c	Exoc3	wilcox	up	I
Polr2b102	0.880216	0.307796	0.652	0.65	1	DA	C01c	Polr2b	wilcox	up	I
Pus10142	0.880253	0.464077	0.318	0.338	1	DA	C01c	Pus10	wilcox	up	I
Ppp2r3c122	0.880257	0.324787	0.545	0.55	1	DA	C01c	Ppp2r3c	wilcox	up	I
Aasdh132	0.880694	0.166107	0.091	0.1	1	DA	C01c	Aasdh	wilcox	up	I
Tbcel142	0.881074	0.11592	0.833	0.887	1	DA	C01c	Tbcel	wilcox	up	I
Nr6a1142	0.88111	-0.139741	0.197	0.2	1	DA	C01c	Nr6a1	wilcox	down	II
Polr2e113	0.881148	0.13001	0.924	0.863	1	DA	C01c	Polr2e	wilcox	up	I
Itgb3bp142	0.881587	1.03825	0.242	0.288	1	DA	C01c	Itgb3bp	wilcox	up	I
Cep295162	0.881651	0.22459	0.288	0.3	1	DA	C01c	Cep295	wilcox	up	I
Vwa5a102	0.881957	-0.435129	0.5	0.462	1	DA	C01c	Vwa5a	wilcox	down	II
Agrn122	0.881977	-0.401202	0.152	0.15	1	DA	C01c	Agrn	wilcox	down	II
Klc1122	0.88202	0.341377	0.424	0.475	1	DA	C01c	Klc1	wilcox	up	I
Nck1113	0.882035	0.120213	0.788	0.75	1	DA	C01c	Nck1	wilcox	up	I
H2-K1102	0.882668	0.134205	0.879	0.875	1	DA	C01c	H2-K1	wilcox	up	I
Xpot122	0.882724	0.141667	0.682	0.713	1	DA	C01c	Xpot	wilcox	up	I
Tarsl2162	0.883717	0.163362	0.439	0.462	1	DA	C01c	Tarsl2	wilcox	up	I
Pdcd11142	0.883968	0.109123	0.348	0.312	1	DA	C01c	Pdcd11	wilcox	up	I
Tox92	0.884029	0.109212	0.545	0.575	1	DA	C01c	Tox	wilcox	up	I
Tceal1121	0.884085	0.420839	0.439	0.425	1	DA	C01c	Tceal1	wilcox	up	I
Bok92	0.884305	0.274637	0.106	0.1	1	DA	C01c	Bok	wilcox	up	I
Wfs192	0.884307	-0.189276	0.348	0.35	1	DA	C01c	Wfs1	wilcox	down	II
Tead382	0.884473	0.47418	0.379	0.4	1	DA	C01c	Tead3	wilcox	up	I
Zfp119b42	0.884696	0.313963	0.106	0.112	1	DA	C01c	Zfp119b	wilcox	up	I
Sft2d1132	0.884733	-0.234462	0.621	0.55	1	DA	C01c	Sft2d1	wilcox	down	II
Map9131	0.884735	0.152038	0.136	0.15	1	DA	C01c	Map9	wilcox	up	I
Smim13152	0.88482	-0.261804	0.652	0.637	1	DA	C01c	Smim13	wilcox	down	II
Mad2l152	0.88503	0.156036	0.136	0.125	1	DA	C01c	Mad2l1	wilcox	up	I
Dnajc13132	0.885651	0.149199	0.515	0.525	1	DA	C01c	Dnajc13	wilcox	up	I
Iqcb1152	0.88626	0.243611	0.364	0.375	1	DA	C01c	Iqcb1	wilcox	up	I
Nid14	0.88677	0.326173	0.091	0.1	1	DA	C01c	Nid1	wilcox	up	I
Rmc1132	0.886864	-0.193414	0.227	0.225	1	DA	C01c	Rmc1	wilcox	down	II
C030034I22Rik113	0.886871	0.408315	0.182	0.188	1	DA	C01c	C030034I22Rik	wilcox	up	I
Gnal152	0.887028	1.06449	0.561	0.55	1	DA	C01c	Gnal	wilcox	up	I
Dgka122	0.887337	-0.118956	0.697	0.688	1	DA	C01c	Dgka	wilcox	down	II
Trp53bp1151	0.888004	0.333999	0.394	0.388	1	DA	C01c	Trp53bp1	wilcox	up	I
Dpyd62	0.888398	-0.121306	0.439	0.45	1	DA	C01c	Dpyd	wilcox	down	II
Flad1152	0.888494	0.24458	0.182	0.2	1	DA	C01c	Flad1	wilcox	up	I
Ints14142	0.888539	0.596714	0.273	0.25	1	DA	C01c	Ints14	wilcox	up	I
Spag7132	0.888823	0.15057	0.848	0.863	1	DA	C01c	Spag7	wilcox	up	I
Ghdc14	0.889037	-0.200372	0.167	0.15	1	DA	C01c	Ghdc	wilcox	down	II
Stmn1152	0.889355	1.11098	0.561	0.588	1	DA	C01c	Stmn1	wilcox	up	I
Rap1gds1142	0.889508	0.442739	0.515	0.55	1	DA	C01c	Rap1gds1	wilcox	up	I
Prss1241	0.889601	-0.184997	0.485	0.45	1	DA	C01c	Prss12	wilcox	down	II
Kifap392	0.889734	0.195152	0.667	0.637	1	DA	C01c	Kifap3	wilcox	up	I
Chchd4142	0.889734	0.329348	0.652	0.65	1	DA	C01c	Chchd4	wilcox	up	I
Dph752	0.890122	-0.269738	0.136	0.138	1	DA	C01c	Dph7	wilcox	down	II
Nudt18152	0.890122	-0.339659	0.136	0.138	1	DA	C01c	Nudt18	wilcox	down	II
Armc2122	0.8902	0.155788	0.106	0.1	1	DA	C01c	Armc2	wilcox	up	I
9330162012Rik62	0.8902	0.236795	0.106	0.1	1	DA	C01c	9330162012Rik	wilcox	up	I
Rhobtb2113	0.8902	0.324424	0.106	0.1	1	DA	C01c	Rhobtb2	wilcox	up	I
Map3k3142	0.890208	-0.149974	0.303	0.3	1	DA	C01c	Map3k3	wilcox	down	II
Rnd2152	0.890343	0.325796	0.121	0.138	1	DA	C01c	Rnd2	wilcox	up	I
Ptger4122	0.890343	-0.212315	0.136	0.125	1	DA	C01c	Ptger4	wilcox	down	II
Pisd142	0.890452	-0.146839	0.242	0.25	1	DA	C01c	Pisd	wilcox	down	II
Calu142	0.89075	0.282454	0.561	0.575	1	DA	C01c	Calu	wilcox	up	I
Lmo2142	0.891058	-0.12291	0.758	0.713	1	DA	C01c	Lmo2	wilcox	down	II
Rnf38113	0.891393	0.139282	0.455	0.425	1	DA	C01c	Rnf38	wilcox	up	I
Ddx20132	0.891468	-0.344305	0.212	0.2	1	DA	C01c	Ddx20	wilcox	down	II
Klhdc10142	0.891537	0.11045	0.379	0.4	1	DA	C01c	Klhdc10	wilcox	up	I
Bclaf3122	0.891605	-0.356269	0.364	0.338	1	DA	C01c	Bclaf3	wilcox	down	II
Mansc441	0.892568	-0.120097	0.273	0.25	1	DA	C01c	Mansc4	wilcox	down	II
Lxn132	0.892774	-0.124119	0.182	0.162	1	DA	C01c	Lxn	wilcox	down	II
Hist1h3e113	0.89285	0.815122	0.364	0.362	1	DA	C01c	Hist1h3e	wilcox	up	I
Galnt10113	0.893218	-0.844741	0.303	0.288	1	DA	C01c	Galnt10	wilcox	down	II
Wdcp152	0.893377	0.226085	0.167	0.162	1	DA	C01c	Wdcp	wilcox	up	I
Kcnq142	0.893467	0.170877	0.242	0.238	1	DA	C01c	Kcnq1	wilcox	up	I
Reg3g182	0.893553	0.325664	0.258	0.275	1	DA	C01c	Reg3g	wilcox	up	I
Boc72	0.893553	0.363618	0.273	0.262	1	DA	C01c	Boc	wilcox	up	I
Panct292	0.893687	0.411776	0.318	0.312	1	DA	C01c	Panct2	wilcox	up	I
Gpank1142	0.893957	0.440543	0.318	0.35	1	DA	C01c	Gpank1	wilcox	up	I
Atp1b3113	0.894031	-0.165509	0.712	0.725	1	DA	C01c	Atp1b3	wilcox	down	II
Cemip2172	0.894126	0.136206	0.212	0.225	1	DA	C01c	Cemip2	wilcox	up	I
Ntan1122	0.894197	-0.164955	0.742	0.725	1	DA	C01c	Ntan1	wilcox	down	II
Mecp2102	0.894207	-0.258579	0.606	0.55	1	DA	C01c	Mecp2	wilcox	down	II
Ahdc1132	0.894309	0.251515	0.288	0.288	1	DA	C01c	Ahdc1	wilcox	up	I
Cbx892	0.894464	0.227457	0.182	0.175	1	DA	C01c	Cbx8	wilcox	up	I
Smc6102	0.894479	-0.117925	0.758	0.762	1	DA	C01c	Smc6	wilcox	down	II
Jagn1142	0.894873	-0.113572	0.803	0.825	1	DA	C01c	Jagn1	wilcox	down	II
Calcoco1142	0.894963	0.28434	0.485	0.525	1	DA	C01c	Calcoco1	wilcox	up	I
Fastkd2172	0.89566	-0.45433	0.136	0.125	1	DA	C01c	Fastkd2	wilcox	down	II
Pmf1113	0.895872	0.126144	0.212	0.2	1	DA	C01c	Pmf1	wilcox	up	I
Dhx3562	0.8961	0.254928	0.106	0.1	1	DA	C01c	Dhx35	wilcox	up	I
Bsn81	0.8961	0.218455	0.106	0.1	1	DA	C01c	Bsn	wilcox	up	I
Zfp182122	0.8961	0.126125	0.106	0.1	1	DA	C01c	Zfp182	wilcox	up	I
Ccdc19012	0.896157	0.483495	0.106	0.112	1	DA	C01c	Ccdc190	wilcox	up	I
Gstt282	0.896157	0.168246	0.106	0.112	1	DA	C01c	Gstt2	wilcox	up	I
Tbl1x122	0.896627	0.158625	0.833	0.887	1	DA	C01c	Tbl1x	wilcox	up	I
Lyrm4122	0.896794	-0.260512	0.545	0.562	1	DA	C01c	Lyrm4	wilcox	down	II
Prdm15121	0.896953	0.741674	0.152	0.15	1	DA	C01c	Prdm15	wilcox	up	I
Srsf1102	0.897338	-0.139235	0.742	0.725	1	DA	C01c	Srsf1	wilcox	down	II
Lamb351	0.897576	0.20639	0.364	0.388	1	DA	C01c	Lamb3	wilcox	up	I
Rwdd4a82	0.898044	-0.403766	0.5	0.438	1	DA	C01c	Rwdd4a	wilcox	down	II
D830035M03Rik22	0.898075	0.162262	0.197	0.212	1	DA	C01c	D830035M03Rik	wilcox	up	I
Tex30141	0.898102	0.124117	0.364	0.4	1	DA	C01c	Tex30	wilcox	up	I
Plxna413	0.898196	0.259708	0.167	0.162	1	DA	C01c	Plxna4	wilcox	up	I
Rab792	0.898203	-0.121227	0.894	0.85	1	DA	C01c	Rab7	wilcox	down	II
Zfp110152	0.898298	0.587576	0.333	0.35	1	DA	C01c	Zfp110	wilcox	up	I
Gdpd172	0.898645	-0.13541	0.121	0.125	1	DA	C01c	Gdpd1	wilcox	down	II
Cask82	0.898833	0.139445	0.515	0.525	1	DA	C01c	Cask	wilcox	up	I
Ago3162	0.898913	-0.213676	0.364	0.338	1	DA	C01c	Ago3	wilcox	down	II
Wars272	0.898942	0.586958	0.091	0.1	1	DA	C01c	Wars2	wilcox	up	I
Tmem259142	0.899269	-0.138232	0.667	0.637	1	DA	C01c	Tmem259	wilcox	down	II
Noa1152	0.89932	0.10746	0.288	0.275	1	DA	C01c	Noa1	wilcox	up	I
Taf782	0.899343	0.143806	0.803	0.762	1	DA	C01c	Taf7	wilcox	up	I
Rac114	0.89987	0.135068	0.955	0.988	1	DA	C01c	Rac1	wilcox	up	I
Eif2b3162	0.899938	0.220503	0.47	0.537	1	DA	C01c	Eif2b3	wilcox	up	I
Nanos181	0.900017	-0.405859	0.152	0.138	1	DA	C01c	Nanos1	wilcox	down	II
Atp11c113	0.900017	0.394258	0.136	0.15	1	DA	C01c	Atp11c	wilcox	up	I
Mif4gd122	0.900058	-0.116732	0.697	0.7	1	DA	C01c	Mif4gd	wilcox	down	II
Syt11132	0.900075	0.684481	0.348	0.375	1	DA	C01c	Syt11	wilcox	up	I
Bcorl1122	0.900279	-0.159996	0.212	0.2	1	DA	C01c	Bcorl1	wilcox	down	II
Wrap5391	0.900529	0.302345	0.136	0.138	1	DA	C01c	Wrap53	wilcox	up	I
Rab39b102	0.900529	0.450049	0.136	0.138	1	DA	C01c	Rab39b	wilcox	up	I
Lmf2142	0.90073	0.115219	0.258	0.238	1	DA	C01c	Lmf2	wilcox	up	I
March2142	0.900877	0.161668	0.576	0.588	1	DA	C01c	March2	wilcox	up	I
Adig42	0.900989	-0.4835	0.53	0.537	1	DA	C01c	Adig	wilcox	down	II
Tmem132a142	0.901359	0.49159	0.348	0.325	1	DA	C01c	Tmem132a	wilcox	up	I
Tigd2132	0.901425	-0.436648	0.47	0.462	1	DA	C01c	Tigd2	wilcox	down	II
Irak2102	0.901535	0.310684	0.212	0.212	1	DA	C01c	Irak2	wilcox	up	I
Coa6122	0.901743	0.151397	0.636	0.6	1	DA	C01c	Coa6	wilcox	up	I
2900042K21Rik2	0.902006	0.139616	0.106	0.1	1	DA	C01c	2900042K21Rik	wilcox	up	I
Glb1l292	0.902006	0.219136	0.106	0.1	1	DA	C01c	Glb1l2	wilcox	up	I
Zfp444162	0.90208	0.226192	0.47	0.488	1	DA	C01c	Zfp444	wilcox	up	I
Ccdc112132	0.902149	0.474756	0.379	0.4	1	DA	C01c	Ccdc112	wilcox	up	I
Rabep2102	0.902917	-0.442756	0.697	0.662	1	DA	C01c	Rabep2	wilcox	down	II
Dennd1b142	0.903094	-0.145392	0.545	0.55	1	DA	C01c	Dennd1b	wilcox	down	II
Zbtb42102	0.903131	0.421934	0.303	0.325	1	DA	C01c	Zbtb42	wilcox	up	I
Shisal162	0.903313	0.157259	0.561	0.55	1	DA	C01c	Shisal1	wilcox	up	I
Tmtc4122	0.90342	0.638595	0.197	0.2	1	DA	C01c	Tmtc4	wilcox	up	I
Wdr48142	0.903444	-0.18405	0.47	0.475	1	DA	C01c	Wdr48	wilcox	down	II
Xxylt1112	0.90375	-0.104559	0.258	0.25	1	DA	C01c	Xxylt1	wilcox	down	II
Lmln102	0.903755	-0.189113	0.167	0.15	1	DA	C01c	Lmln	wilcox	down	II
Parp6132	0.903755	0.348826	0.152	0.162	1	DA	C01c	Parp6	wilcox	up	I
Ccar2142	0.903798	0.152174	0.182	0.175	1	DA	C01c	Ccar2	wilcox	up	I
Bicc112	0.904096	-0.220915	0.121	0.125	1	DA	C01c	Bicc1	wilcox	down	II
Prdm2142	0.90424	-0.126208	0.818	0.812	1	DA	C01c	Prdm2	wilcox	down	II
Mkrn1132	0.904356	-0.103237	0.833	0.85	1	DA	C01c	Mkrn1	wilcox	down	II
Ppp1r21142	0.904383	-0.152555	0.409	0.388	1	DA	C01c	Ppp1r21	wilcox	down	II
Arhgef1782	0.904728	-0.325811	0.394	0.362	1	DA	C01c	Arhgef17	wilcox	down	II
Tcerg1132	0.905377	0.134576	0.667	0.613	1	DA	C01c	Tcerg1	wilcox	up	I
Bmt2142	0.905544	-0.167654	0.561	0.588	1	DA	C01c	Bmt2	wilcox	down	II
Gnpda1122	0.905739	-0.21571	0.136	0.138	1	DA	C01c	Gnpda1	wilcox	down	II
Otud7b113	0.905869	-0.415809	0.712	0.625	1	DA	C01c	Otud7b	wilcox	down	II
Hspb11192	0.90631	-0.130279	0.318	0.338	1	DA	C01c	Hspb11	wilcox	down	II
Cxcl1212	0.906779	0.109833	0.364	0.35	1	DA	C01c	Cxcl12	wilcox	up	I
Zmym5142	0.907018	-0.197536	0.758	0.762	1	DA	C01c	Zmym5	wilcox	down	II
Wipi1102	0.907024	0.335896	0.227	0.238	1	DA	C01c	Wipi1	wilcox	up	I
Nacc2152	0.90756	0.132085	0.53	0.537	1	DA	C01c	Nacc2	wilcox	up	I
Bpifa1152	0.907617	-0.184157	0.909	0.9	1	DA	C01c	Bpifa1	wilcox	down	II
Ctif101	0.907918	0.150299	0.106	0.1	1	DA	C01c	Ctif	wilcox	up	I
Fam102a132	0.90812	0.238535	0.712	0.713	1	DA	C01c	Fam102a	wilcox	up	I
Tex10142	0.908175	-0.190698	0.333	0.325	1	DA	C01c	Tex10	wilcox	down	II
Fdxr142	0.908469	0.243182	0.182	0.175	1	DA	C01c	Fdxr	wilcox	up	I
Tyw1132	0.90877	-0.122783	0.348	0.325	1	DA	C01c	Tyw1	wilcox	down	II
Mrps18c82	0.908821	0.169849	0.833	0.762	1	DA	C01c	Mrps18c	wilcox	up	I
Zfyve1162	0.908876	0.184333	0.197	0.188	1	DA	C01c	Zfyve1	wilcox	up	I
Spout1151	0.909128	0.340705	0.242	0.225	1	DA	C01c	Spout1	wilcox	up	I
Fnta132	0.909254	0.100349	0.636	0.713	1	DA	C01c	Fnta	wilcox	up	I
Ppargc1b82	0.909671	0.36282	0.394	0.4	1	DA	C01c	Ppargc1b	wilcox	up	I
Usp32132	0.909885	-0.129969	0.485	0.45	1	DA	C01c	Usp32	wilcox	down	II
Gk102	0.910093	-0.197104	0.379	0.425	1	DA	C01c	Gk	wilcox	down	II
March5113	0.910735	0.17245	0.939	0.875	1	DA	C01c	March5	wilcox	up	I
Kcnab292	0.911137	1.28139	0.091	0.1	1	DA	C01c	Kcnab2	wilcox	up	I
Tmem10792	0.911144	0.271643	0.182	0.2	1	DA	C01c	Tmem107	wilcox	up	I
Gm325232	0.911184	-0.105173	0.348	0.338	1	DA	C01c	Gm3252	wilcox	down	II
Fzd5102	0.911232	-0.123145	0.227	0.238	1	DA	C01c	Fzd5	wilcox	down	II
Trip4132	0.911417	-0.159272	0.364	0.375	1	DA	C01c	Trip4	wilcox	down	II
Rcan3172	0.911641	0.140539	0.136	0.125	1	DA	C01c	Rcan3	wilcox	up	I
Epsti172	0.911641	-0.268247	0.136	0.125	1	DA	C01c	Epsti1	wilcox	down	II
Gm769452	0.911967	-0.263391	0.152	0.15	1	DA	C01c	Gm7694	wilcox	down	II
Gas2l1161	0.912005	0.259028	0.697	0.613	1	DA	C01c	Gas2l1	wilcox	up	I
Ociad182	0.912086	0.146464	0.864	0.787	1	DA	C01c	Ociad1	wilcox	up	I
Zfp146152	0.912361	-0.145123	0.227	0.225	1	DA	C01c	Zfp146	wilcox	down	II
Mtx2132	0.912425	0.372598	0.652	0.7	1	DA	C01c	Mtx2	wilcox	up	I
