## Supplemental Table 2 for "Transcriptional regulation of the main olfactory epithelium by environmental olfactory exposures" (part 37 of 56)

### Sheet: RoweMeek.exposure.18samples.df. (continued)
	p_val	avg_log2FC	pct.1	pct.2	p_val_adj	group	cluster	gene	method	direction	direction1
Snrpb2132	0.912425	0.252149	0.697	0.662	1	DA	C01c	Snrpb2	wilcox	up	I
Cxcl1642	0.912587	0.212508	0.318	0.312	1	DA	C01c	Cxcl16	wilcox	up	I
Cep70141	0.912652	0.229774	0.455	0.45	1	DA	C01c	Cep70	wilcox	up	I
Fzr1162	0.913199	0.24945	0.394	0.4	1	DA	C01c	Fzr1	wilcox	up	I
Srbd1142	0.913217	0.213533	0.348	0.388	1	DA	C01c	Srbd1	wilcox	up	I
Meig1112	0.913585	0.377928	0.152	0.162	1	DA	C01c	Meig1	wilcox	up	I
Drg2162	0.913775	0.232643	0.318	0.338	1	DA	C01c	Drg2	wilcox	up	I
Gm42941113	0.913835	0.384936	0.106	0.1	1	DA	C01c	Gm42941	wilcox	up	I
Lonp2113	0.913862	-0.10632	0.894	0.925	1	DA	C01c	Lonp2	wilcox	down	II
Txlna113	0.913985	0.198582	0.576	0.6	1	DA	C01c	Txlna	wilcox	up	I
Mettl5122	0.914123	-0.274903	0.379	0.388	1	DA	C01c	Mettl5	wilcox	down	II
Sox11162	0.914265	0.167244	0.242	0.238	1	DA	C01c	Sox11	wilcox	up	I
Ttll7142	0.914549	0.598693	0.364	0.362	1	DA	C01c	Ttll7	wilcox	up	I
Ankrd682	0.915048	-0.4852	0.303	0.262	1	DA	C01c	Ankrd6	wilcox	down	II
Zfp9373	0.916172	-0.153922	0.136	0.138	1	DA	C01c	Zfp937	wilcox	down	II
Mir22hg132	0.916531	0.116323	0.788	0.762	1	DA	C01c	Mir22hg	wilcox	up	I
Exoc4142	0.916554	-0.122514	0.576	0.55	1	DA	C01c	Exoc4	wilcox	down	II
Nudt21151	0.916614	0.189456	0.833	0.75	1	DA	C01c	Nudt21	wilcox	up	I
Arhgap32141	0.916804	0.161186	0.803	0.85	1	DA	C01c	Arhgap32	wilcox	up	I
Tango692	0.916843	-0.805807	0.197	0.2	1	DA	C01c	Tango6	wilcox	down	II
Gpr137172	0.917118	-0.694393	0.424	0.388	1	DA	C01c	Gpr137	wilcox	down	II
Bst2122	0.91721	-0.16429	0.258	0.238	1	DA	C01c	Bst2	wilcox	down	II
Ift46152	0.917219	-0.19676	0.348	0.35	1	DA	C01c	Ift46	wilcox	down	II
Rpp38142	0.917242	0.561862	0.091	0.1	1	DA	C01c	Rpp38	wilcox	up	I
Snx12152	0.917731	0.228189	0.485	0.5	1	DA	C01c	Snx12	wilcox	up	I
Dlx5112	0.917958	-0.126831	0.773	0.738	1	DA	C01c	Dlx5	wilcox	down	II
9530018F02Rik62	0.918469	-0.258174	0.121	0.112	1	DA	C01c	9530018F02Rik	wilcox	down	II
Ralgps1121	0.918505	0.388226	0.152	0.162	1	DA	C01c	Ralgps1	wilcox	up	I
Nars292	0.918505	0.151048	0.152	0.162	1	DA	C01c	Nars2	wilcox	up	I
Ttc9c152	0.918622	-0.159596	0.394	0.35	1	DA	C01c	Ttc9c	wilcox	down	II
Gm49041142	0.918973	0.195947	0.212	0.212	1	DA	C01c	Gm49041	wilcox	up	I
Snx30132	0.91906	-0.458073	0.197	0.175	1	DA	C01c	Snx30	wilcox	down	II
Tmem17152	0.919143	0.135741	0.106	0.112	1	DA	C01c	Tmem17	wilcox	up	I
Ccdc13482	0.919143	0.134615	0.106	0.112	1	DA	C01c	Ccdc134	wilcox	up	I
Scfd1132	0.919169	0.158864	0.697	0.725	1	DA	C01c	Scfd1	wilcox	up	I
Rad23a122	0.919819	0.203278	0.803	0.8	1	DA	C01c	Rad23a	wilcox	up	I
Runx182	0.920045	0.157015	0.864	0.875	1	DA	C01c	Runx1	wilcox	up	I
A2ml1122	0.92007	0.256915	0.864	0.9	1	DA	C01c	A2ml1	wilcox	up	I
Zfp41131	0.920273	-0.328833	0.288	0.262	1	DA	C01c	Zfp41	wilcox	down	II
Prr12142	0.920424	-0.151591	0.379	0.362	1	DA	C01c	Prr12	wilcox	down	II
B3galnt2152	0.920449	-0.151433	0.152	0.138	1	DA	C01c	B3galnt2	wilcox	down	II
Gas211	0.920477	1.04897	0.121	0.125	1	DA	C01c	Gas2	wilcox	up	I
Dmtn81	0.920477	-0.13039	0.121	0.125	1	DA	C01c	Dmtn	wilcox	down	II
Rbm1882	0.920599	-0.118971	0.606	0.588	1	DA	C01c	Rbm18	wilcox	down	II
Plat92	0.920997	0.175028	0.682	0.787	1	DA	C01c	Plat	wilcox	up	I
Shld1113	0.921323	-0.458957	0.197	0.2	1	DA	C01c	Shld1	wilcox	down	II
Eid2b141	0.921323	-0.104547	0.197	0.2	1	DA	C01c	Eid2b	wilcox	down	II
Zfp949122	0.921336	-0.509924	0.258	0.238	1	DA	C01c	Zfp949	wilcox	down	II
Mapk10142	0.921393	-0.159198	0.136	0.138	1	DA	C01c	Mapk10	wilcox	down	II
Zfp959113	0.921393	0.347942	0.136	0.138	1	DA	C01c	Zfp959	wilcox	up	I
H2-T22122	0.921764	0.285186	0.242	0.225	1	DA	C01c	H2-T22	wilcox	up	I
Zswim915	0.922347	-0.216802	0.167	0.162	1	DA	C01c	Zswim9	wilcox	down	II
Amz2152	0.922641	0.329886	0.394	0.362	1	DA	C01c	Amz2	wilcox	up	I
Fam131c142	0.922859	0.274255	0.258	0.262	1	DA	C01c	Fam131c	wilcox	up	I
Secisbp2152	0.922909	0.149974	0.561	0.55	1	DA	C01c	Secisbp2	wilcox	up	I
Fundc2152	0.922909	0.157393	0.561	0.55	1	DA	C01c	Fundc2	wilcox	up	I
Anks4b6	0.923205	-0.103193	0.909	0.875	1	DA	C01c	Anks4b	wilcox	down	II
Ak6152	0.92324	-0.18272	0.561	0.575	1	DA	C01c	Ak6	wilcox	down	II
Hint2122	0.923251	0.110443	0.955	0.95	1	DA	C01c	Hint2	wilcox	up	I
Pcdh19112	0.923429	0.117649	0.167	0.15	1	DA	C01c	Pcdh19	wilcox	up	I
Arhgap10112	0.923546	0.16597	0.561	0.6	1	DA	C01c	Arhgap10	wilcox	up	I
Cebpz113	0.92449	0.118097	0.803	0.787	1	DA	C01c	Cebpz	wilcox	up	I
Dhx29132	0.924709	-0.396562	0.591	0.537	1	DA	C01c	Dhx29	wilcox	down	II
Tut4122	0.925144	0.118446	0.424	0.425	1	DA	C01c	Tut4	wilcox	up	I
Wars142	0.925311	0.161241	0.318	0.3	1	DA	C01c	Wars	wilcox	up	I
Inppl1132	0.925452	0.139213	0.439	0.425	1	DA	C01c	Inppl1	wilcox	up	I
Tmem216122	0.925515	0.58094	0.288	0.288	1	DA	C01c	Tmem216	wilcox	up	I
Slc12a7122	0.925636	0.443323	0.5	0.462	1	DA	C01c	Slc12a7	wilcox	up	I
Psmd10122	0.925658	-0.128062	0.545	0.525	1	DA	C01c	Psmd10	wilcox	down	II
Sec61a2142	0.92598	-0.198895	0.242	0.225	1	DA	C01c	Sec61a2	wilcox	down	II
Nup93132	0.92598	-0.224089	0.242	0.225	1	DA	C01c	Nup93	wilcox	down	II
Med27113	0.926424	0.20506	0.227	0.212	1	DA	C01c	Med27	wilcox	up	I
Tmprss11b42	0.926609	-0.147627	0.394	0.375	1	DA	C01c	Tmprss11b	wilcox	down	II
Clgn132	0.926773	0.38016	0.242	0.238	1	DA	C01c	Clgn	wilcox	up	I
Lclat1142	0.926821	-0.103428	0.379	0.338	1	DA	C01c	Lclat1	wilcox	down	II
Nfkb1122	0.926866	0.404764	0.288	0.275	1	DA	C01c	Nfkb1	wilcox	up	I
Tmem143132	0.927186	-0.120525	0.182	0.175	1	DA	C01c	Tmem143	wilcox	down	II
Sco1122	0.927186	0.334954	0.182	0.175	1	DA	C01c	Sco1	wilcox	up	I
Arid1b113	0.92719	0.166241	0.606	0.6	1	DA	C01c	Arid1b	wilcox	up	I
Men1122	0.927469	-0.151622	0.303	0.275	1	DA	C01c	Men1	wilcox	down	II
Mterf4142	0.927744	-0.11669	0.318	0.312	1	DA	C01c	Mterf4	wilcox	down	II
Cryab122	0.927759	0.522965	0.621	0.65	1	DA	C01c	Cryab	wilcox	up	I
Actr1a162	0.92802	-0.224656	0.439	0.462	1	DA	C01c	Actr1a	wilcox	down	II
Asns122	0.928394	0.329838	0.379	0.388	1	DA	C01c	Asns	wilcox	up	I
Lrrn1151	0.928396	0.156288	0.515	0.512	1	DA	C01c	Lrrn1	wilcox	up	I
Cenpc1132	0.928646	0.420181	0.333	0.375	1	DA	C01c	Cenpc1	wilcox	up	I
Zadh2152	0.92891	0.32377	0.424	0.438	1	DA	C01c	Zadh2	wilcox	up	I
Zfp207132	0.929196	0.113902	0.788	0.8	1	DA	C01c	Zfp207	wilcox	up	I
Ubl4a122	0.930932	0.394404	0.53	0.562	1	DA	C01c	Ubl4a	wilcox	up	I
Mef2b62	0.931613	0.307832	0.106	0.1	1	DA	C01c	Mef2b	wilcox	up	I
Wdr5982	0.931847	-0.46095	0.136	0.138	1	DA	C01c	Wdr59	wilcox	down	II
Taf4b102	0.931847	-0.314512	0.136	0.138	1	DA	C01c	Taf4b	wilcox	down	II
Wdr37142	0.931896	-0.193715	0.364	0.338	1	DA	C01c	Wdr37	wilcox	down	II
Phldb372	0.932033	-0.294224	0.152	0.15	1	DA	C01c	Phldb3	wilcox	down	II
Traf292	0.932077	0.244562	0.212	0.212	1	DA	C01c	Traf2	wilcox	up	I
Mir99ahg121	0.932089	0.379038	0.424	0.425	1	DA	C01c	Mir99ahg	wilcox	up	I
Tfip11192	0.932984	-0.375211	0.273	0.25	1	DA	C01c	Tfip11	wilcox	down	II
Zfp386132	0.933151	0.279484	0.576	0.575	1	DA	C01c	Zfp386	wilcox	up	I
Bicral142	0.933251	0.246535	0.409	0.412	1	DA	C01c	Bicral	wilcox	up	I
Zfp821112	0.933624	-0.218182	0.485	0.45	1	DA	C01c	Zfp821	wilcox	down	II
Prmt7142	0.933725	-0.247437	0.258	0.238	1	DA	C01c	Prmt7	wilcox	down	II
Zc3h6132	0.933751	-0.178304	0.394	0.375	1	DA	C01c	Zc3h6	wilcox	down	II
C87436142	0.934122	0.464665	0.348	0.362	1	DA	C01c	C87436	wilcox	up	I
Zfp639132	0.934673	-0.152445	0.515	0.488	1	DA	C01c	Zfp639	wilcox	down	II
Itpkc122	0.934753	0.22348	0.288	0.275	1	DA	C01c	Itpkc	wilcox	up	I
Hlcs142	0.934753	-0.118299	0.288	0.275	1	DA	C01c	Hlcs	wilcox	down	II
Arhgef18162	0.934857	0.105234	0.379	0.362	1	DA	C01c	Arhgef18	wilcox	up	I
2810403D21Rik142	0.935122	-0.442439	0.242	0.238	1	DA	C01c	2810403D21Rik	wilcox	down	II
Fars2132	0.935446	0.268397	0.818	0.762	1	DA	C01c	Fars2	wilcox	up	I
Rbm15b92	0.935704	0.529926	0.53	0.55	1	DA	C01c	Rbm15b	wilcox	up	I
Banp152	0.935808	0.117582	0.288	0.3	1	DA	C01c	Banp	wilcox	up	I
Oxld1132	0.936302	-0.239163	0.303	0.3	1	DA	C01c	Oxld1	wilcox	down	II
Pdzd2122	0.936428	0.109517	0.106	0.112	1	DA	C01c	Pdzd2	wilcox	up	I
Spock1102	0.93645	0.204202	0.212	0.212	1	DA	C01c	Spock1	wilcox	up	I
Coro1b102	0.93645	0.184865	0.212	0.212	1	DA	C01c	Coro1b	wilcox	up	I
Pde7a113	0.93656	-0.254842	0.182	0.175	1	DA	C01c	Pde7a	wilcox	down	II
Recql552	0.93656	-0.19808	0.182	0.175	1	DA	C01c	Recql5	wilcox	down	II
Mon1a132	0.937024	0.182601	0.318	0.362	1	DA	C01c	Mon1a	wilcox	up	I
Ift122132	0.937056	0.170196	0.152	0.15	1	DA	C01c	Ift122	wilcox	up	I
Ppp1r14c113	0.937056	0.389442	0.152	0.15	1	DA	C01c	Ppp1r14c	wilcox	up	I
Sun2162	0.937249	-0.182145	0.288	0.288	1	DA	C01c	Sun2	wilcox	down	II
Ppp1cb82	0.937278	-0.178498	0.894	0.887	1	DA	C01c	Ppp1cb	wilcox	down	II
Abcc1071	0.93754	-0.154517	0.636	0.662	1	DA	C01c	Abcc10	wilcox	down	II
Foxo672	0.937547	-0.412869	0.106	0.1	1	DA	C01c	Foxo6	wilcox	down	II
Klf10172	0.937547	-0.22079	0.106	0.1	1	DA	C01c	Klf10	wilcox	down	II
Mbtps2112	0.937616	-0.415523	0.273	0.262	1	DA	C01c	Mbtps2	wilcox	down	II
Bin3162	0.937774	-0.241173	0.348	0.362	1	DA	C01c	Bin3	wilcox	down	II
Ccdc62142	0.937852	0.856764	0.197	0.212	1	DA	C01c	Ccdc62	wilcox	up	I
Gemin2162	0.937852	0.211397	0.197	0.212	1	DA	C01c	Gemin2	wilcox	up	I
Dmac2172	0.937859	-0.156219	0.258	0.238	1	DA	C01c	Dmac2	wilcox	down	II
Golt1b142	0.93823	-0.103965	0.424	0.388	1	DA	C01c	Golt1b	wilcox	down	II
Pkd2162	0.938351	-0.184707	0.136	0.125	1	DA	C01c	Pkd2	wilcox	down	II
Klhl2692	0.938351	-0.367909	0.136	0.125	1	DA	C01c	Klhl26	wilcox	down	II
Hist1h2ae122	0.938486	1.06746	0.333	0.338	1	DA	C01c	Hist1h2ae	wilcox	up	I
Tubb2b113	0.93871	0.158279	0.848	0.8	1	DA	C01c	Tubb2b	wilcox	up	I
Dusp23132	0.93878	-0.168787	0.424	0.412	1	DA	C01c	Dusp23	wilcox	down	II
Ifnar1132	0.939244	0.303272	0.348	0.35	1	DA	C01c	Ifnar1	wilcox	up	I
Snrnp2582	0.939296	0.920063	0.152	0.175	1	DA	C01c	Snrnp25	wilcox	up	I
Tstd1113	0.939709	0.246564	0.409	0.388	1	DA	C01c	Tstd1	wilcox	up	I
Mettl4132	0.939957	0.422424	0.318	0.338	1	DA	C01c	Mettl4	wilcox	up	I
Rcc192	0.940911	0.817577	0.121	0.112	1	DA	C01c	Rcc1	wilcox	up	I
Fstl5172	0.941004	1.36322	0.485	0.488	1	DA	C01c	Fstl5	wilcox	up	I
Ly6e92	0.941145	-0.100545	0.727	0.662	1	DA	C01c	Ly6e	wilcox	down	II
Bcl9142	0.941163	0.378357	0.288	0.288	1	DA	C01c	Bcl9	wilcox	up	I
Tmbim192	0.941609	-0.141755	0.758	0.762	1	DA	C01c	Tmbim1	wilcox	down	II
Atp6v1g252	0.94171	0.578772	0.091	0.1	1	DA	C01c	Atp6v1g2	wilcox	up	I
Ube2q2132	0.941783	0.161067	0.818	0.787	1	DA	C01c	Ube2q2	wilcox	up	I
Eps15l1142	0.942081	-0.274675	0.379	0.362	1	DA	C01c	Eps15l1	wilcox	down	II
Fam161a82	0.942083	0.183556	0.152	0.15	1	DA	C01c	Fam161a	wilcox	up	I
Mettl1592	0.942196	0.192287	0.106	0.112	1	DA	C01c	Mettl15	wilcox	up	I
Syn211	0.942312	0.132428	0.136	0.138	1	DA	C01c	Syn2	wilcox	up	I
Dbn192	0.942312	0.121386	0.136	0.138	1	DA	C01c	Dbn1	wilcox	up	I
Dock592	0.942312	0.406554	0.136	0.138	1	DA	C01c	Dock5	wilcox	up	I
Zfp84162	0.943255	-0.181433	0.364	0.35	1	DA	C01c	Zfp84	wilcox	down	II
Lrrc4c81	0.943484	-0.187879	0.106	0.1	1	DA	C01c	Lrrc4c	wilcox	down	II
Ttll692	0.943484	0.237035	0.106	0.1	1	DA	C01c	Ttll6	wilcox	up	I
Dapk1113	0.943575	-0.122262	0.303	0.288	1	DA	C01c	Dapk1	wilcox	down	II
Cdc16142	0.943817	0.583436	0.455	0.475	1	DA	C01c	Cdc16	wilcox	up	I
Ccdc91142	0.944007	-0.287955	0.667	0.65	1	DA	C01c	Ccdc91	wilcox	down	II
Cobl12	0.944758	-0.109652	0.591	0.588	1	DA	C01c	Cobl	wilcox	down	II
Sipa1l391	0.945138	0.162336	0.621	0.613	1	DA	C01c	Sipa1l3	wilcox	up	I
Axin2102	0.945166	-0.126953	0.515	0.525	1	DA	C01c	Axin2	wilcox	down	II
Mbd5142	0.945209	0.125792	0.333	0.312	1	DA	C01c	Mbd5	wilcox	up	I
Atf6b142	0.945579	-0.10262	0.561	0.525	1	DA	C01c	Atf6b	wilcox	down	II
Nuak2152	0.94583	0.272161	0.561	0.55	1	DA	C01c	Nuak2	wilcox	up	I
Rd3141	0.945864	0.454442	0.212	0.225	1	DA	C01c	Rd3	wilcox	up	I
Schip1122	0.946278	0.279433	0.591	0.575	1	DA	C01c	Schip1	wilcox	up	I
Sprtn122	0.946494	-0.161143	0.227	0.225	1	DA	C01c	Sprtn	wilcox	down	II
Mov1082	0.946596	-0.142538	0.348	0.35	1	DA	C01c	Mov10	wilcox	down	II
Rassf641	0.946759	0.115886	0.182	0.188	1	DA	C01c	Rassf6	wilcox	up	I
Coil102	0.947111	0.352297	0.152	0.15	1	DA	C01c	Coil	wilcox	up	I
Prpf6112	0.947266	-0.205132	0.697	0.637	1	DA	C01c	Prpf6	wilcox	down	II
Cipc152	0.947328	-0.398791	0.667	0.675	1	DA	C01c	Cipc	wilcox	down	II
Acad1072	0.947548	0.323028	0.136	0.138	1	DA	C01c	Acad10	wilcox	up	I
Setd432	0.947548	0.541832	0.136	0.138	1	DA	C01c	Setd4	wilcox	up	I
Nup43122	0.947659	0.308557	0.227	0.25	1	DA	C01c	Nup43	wilcox	up	I
Gabpb1152	0.947659	0.763416	0.242	0.238	1	DA	C01c	Gabpb1	wilcox	up	I
Ralgapa292	0.947659	0.134025	0.242	0.238	1	DA	C01c	Ralgapa2	wilcox	up	I
Prps2102	0.947659	-0.248829	0.242	0.238	1	DA	C01c	Prps2	wilcox	down	II
Fasn102	0.947849	1.43597	0.121	0.125	1	DA	C01c	Fasn	wilcox	up	I
Arntl132	0.947865	-0.180813	0.303	0.3	1	DA	C01c	Arntl	wilcox	down	II
Zbtb4872	0.947968	0.221011	0.106	0.112	1	DA	C01c	Zbtb48	wilcox	up	I
Tfb1m82	0.947968	0.258851	0.106	0.112	1	DA	C01c	Tfb1m	wilcox	up	I
Slc6a8152	0.947968	-0.597046	0.106	0.112	1	DA	C01c	Slc6a8	wilcox	down	II
Ufl1122	0.948046	0.214148	0.788	0.8	1	DA	C01c	Ufl1	wilcox	up	I
Hmgcr132	0.948052	0.390769	0.5	0.5	1	DA	C01c	Hmgcr	wilcox	up	I
Mob4102	0.948156	0.116168	0.818	0.85	1	DA	C01c	Mob4	wilcox	up	I
Tmem192113	0.948345	0.427018	0.53	0.5	1	DA	C01c	Tmem192	wilcox	up	I
Smpd2113	0.948982	0.167319	0.318	0.325	1	DA	C01c	Smpd2	wilcox	up	I
Exosc3142	0.949389	-0.447501	0.742	0.738	1	DA	C01c	Exosc3	wilcox	down	II
Myo1982	0.949673	-0.199037	0.273	0.262	1	DA	C01c	Myo19	wilcox	down	II
Adam22102	0.949793	-0.407153	0.318	0.288	1	DA	C01c	Adam22	wilcox	down	II
Rttn82	0.949843	-0.469863	0.182	0.162	1	DA	C01c	Rttn	wilcox	down	II
Maged2152	0.950334	-0.273275	0.667	0.637	1	DA	C01c	Maged2	wilcox	down	II
Ctnnbip1122	0.950567	0.216522	0.364	0.35	1	DA	C01c	Ctnnbip1	wilcox	up	I
Inafm292	0.950637	-0.610321	0.182	0.175	1	DA	C01c	Inafm2	wilcox	down	II
Mgat4b82	0.95112	0.119628	0.803	0.75	1	DA	C01c	Mgat4b	wilcox	up	I
Sec23b132	0.951168	0.163662	0.803	0.775	1	DA	C01c	Sec23b	wilcox	up	I
Mogat132	0.951376	-0.102765	0.924	0.875	1	DA	C01c	Mogat1	wilcox	down	II
Tubd172	0.951841	0.241784	0.242	0.238	1	DA	C01c	Tubd1	wilcox	up	I
Slc38a182	0.951841	0.191874	0.242	0.238	1	DA	C01c	Slc38a1	wilcox	up	I
Dmtf1132	0.951872	-0.237201	0.409	0.375	1	DA	C01c	Dmtf1	wilcox	down	II
Fndc1082	0.952151	-0.240275	0.121	0.112	1	DA	C01c	Fndc10	wilcox	down	II
Man2b1152	0.952279	-0.13583	0.576	0.525	1	DA	C01c	Man2b1	wilcox	down	II
Fbrs142	0.952754	-0.101797	0.424	0.412	1	DA	C01c	Fbrs	wilcox	down	II
Evl82	0.952787	0.2743	0.136	0.138	1	DA	C01c	Evl	wilcox	up	I
Tubgcp4142	0.953074	-0.278277	0.333	0.325	1	DA	C01c	Tubgcp4	wilcox	down	II
Hnrnpul1122	0.954095	-0.130327	0.727	0.738	1	DA	C01c	Hnrnpul1	wilcox	down	II
Riok2122	0.954472	-0.284584	0.5	0.475	1	DA	C01c	Riok2	wilcox	down	II
Fbxl4102	0.954516	0.171378	0.212	0.225	1	DA	C01c	Fbxl4	wilcox	up	I
Ranbp3132	0.954977	0.355886	0.379	0.375	1	DA	C01c	Ranbp3	wilcox	up	I
Ccdc174141	0.955075	0.130139	0.652	0.637	1	DA	C01c	Ccdc174	wilcox	up	I
Pdlim7122	0.955293	0.144294	0.258	0.262	1	DA	C01c	Pdlim7	wilcox	up	I
Hax1162	0.9553	0.117639	0.682	0.662	1	DA	C01c	Hax1	wilcox	up	I
Pla2g672	0.955333	-0.161812	0.182	0.175	1	DA	C01c	Pla2g6	wilcox	down	II
Eme22	0.955368	-0.253424	0.106	0.1	1	DA	C01c	Eme2	wilcox	down	II
Rreb1112	0.955462	0.26196	0.53	0.55	1	DA	C01c	Rreb1	wilcox	up	I
Slc5a3112	0.955857	-0.181103	0.409	0.4	1	DA	C01c	Slc5a3	wilcox	down	II
Erich53	0.956024	0.163789	0.242	0.238	1	DA	C01c	Erich5	wilcox	up	I
Sirt7162	0.956421	0.146226	0.636	0.6	1	DA	C01c	Sirt7	wilcox	up	I
Ndufaf6122	0.956532	-0.678724	0.318	0.325	1	DA	C01c	Ndufaf6	wilcox	down	II
Vps72122	0.956943	-0.38859	0.697	0.662	1	DA	C01c	Vps72	wilcox	down	II
Elmsan1102	0.957105	-0.126967	0.348	0.325	1	DA	C01c	Elmsan1	wilcox	down	II
Arrb2102	0.957174	0.188329	0.152	0.15	1	DA	C01c	Arrb2	wilcox	up	I
Slc30a7122	0.957717	-0.191513	0.273	0.262	1	DA	C01c	Slc30a7	wilcox	down	II
Rufy2132	0.957717	0.13327	0.273	0.262	1	DA	C01c	Rufy2	wilcox	up	I
Gm984492	0.957775	-0.356174	0.121	0.112	1	DA	C01c	Gm9844	wilcox	down	II
Tefm112	0.957775	-1.0781	0.121	0.112	1	DA	C01c	Tefm	wilcox	down	II
Dclre1c92	0.958028	-0.129283	0.136	0.138	1	DA	C01c	Dclre1c	wilcox	down	II
Zfp44232	0.958339	0.11029	0.212	0.212	1	DA	C01c	Zfp442	wilcox	up	I
Snhg20162	0.958452	0.116985	0.273	0.288	1	DA	C01c	Snhg20	wilcox	up	I
Slc9a8132	0.958789	0.132864	0.394	0.375	1	DA	C01c	Slc9a8	wilcox	up	I
Lgr542	0.959125	0.353405	0.561	0.575	1	DA	C01c	Lgr5	wilcox	up	I
Chka152	0.959989	-0.219137	0.667	0.65	1	DA	C01c	Chka	wilcox	down	II
Kif2a102	0.960503	0.378337	0.788	0.725	1	DA	C01c	Kif2a	wilcox	up	I
Qtrt1172	0.96062	0.131528	0.242	0.25	1	DA	C01c	Qtrt1	wilcox	up	I
Stk24132	0.960826	0.12378	0.485	0.45	1	DA	C01c	Stk24	wilcox	up	I
Ldhd52	0.960832	0.214612	0.333	0.338	1	DA	C01c	Ldhd	wilcox	up	I
Atrn142	0.960959	0.370117	0.455	0.488	1	DA	C01c	Atrn	wilcox	up	I
Pigv102	0.961008	-0.246552	0.227	0.212	1	DA	C01c	Pigv	wilcox	down	II
Zfp710132	0.961008	-0.255236	0.227	0.212	1	DA	C01c	Zfp710	wilcox	down	II
Lyrm1122	0.961127	-0.19795	0.167	0.162	1	DA	C01c	Lyrm1	wilcox	down	II
1700016K19Rik112	0.961127	0.448857	0.167	0.162	1	DA	C01c	1700016K19Rik	wilcox	up	I
Edem2191	0.96113	0.106198	0.621	0.588	1	DA	C01c	Edem2	wilcox	up	I
Dnpep152	0.961259	0.144315	0.621	0.613	1	DA	C01c	Dnpep	wilcox	up	I
Cpped1172	0.961315	0.536654	0.348	0.35	1	DA	C01c	Cpped1	wilcox	up	I
Cfap2069	0.962209	-0.45215	0.152	0.15	1	DA	C01c	Cfap206	wilcox	down	II
Afg1l121	0.962209	-0.14299	0.152	0.15	1	DA	C01c	Afg1l	wilcox	down	II
Zfp954152	0.962243	-0.139846	0.212	0.2	1	DA	C01c	Zfp954	wilcox	down	II
Smad782	0.963233	0.240402	0.667	0.662	1	DA	C01c	Smad7	wilcox	up	I
Bace272	0.96327	0.228602	0.136	0.138	1	DA	C01c	Bace2	wilcox	up	I
Golga7b72	0.96327	-0.428345	0.136	0.138	1	DA	C01c	Golga7b	wilcox	down	II
9130230L23Rik92	0.963299	-0.169202	0.303	0.3	1	DA	C01c	9130230L23Rik	wilcox	down	II
Stk11113	0.963317	0.106434	0.667	0.688	1	DA	C01c	Stk11	wilcox	up	I
Poglut372	0.963401	-0.169923	0.121	0.112	1	DA	C01c	Poglut3	wilcox	down	II
Tra2a131	0.963905	-0.10032	0.924	0.85	1	DA	C01c	Tra2a	wilcox	down	II
Lars2102	0.963933	-0.362541	0.97	0.975	1	DA	C01c	Lars2	wilcox	down	II
Frmpd442	0.96395	-0.102184	0.591	0.537	1	DA	C01c	Frmpd4	wilcox	down	II
Pfkp132	0.964008	-0.107104	0.242	0.225	1	DA	C01c	Pfkp	wilcox	down	II
Hif1an132	0.964086	-0.294122	0.333	0.312	1	DA	C01c	Hif1an	wilcox	down	II
Tbc1d2b62	0.964162	0.105158	0.167	0.175	1	DA	C01c	Tbc1d2b	wilcox	up	I
Iqsec2122	0.964162	0.141924	0.167	0.175	1	DA	C01c	Iqsec2	wilcox	up	I
Acp2132	0.964351	0.335987	0.47	0.475	1	DA	C01c	Acp2	wilcox	up	I
Tmx1152	0.964594	-0.279579	0.652	0.613	1	DA	C01c	Tmx1	wilcox	down	II
Pard6a132	0.964996	0.260431	0.333	0.362	1	DA	C01c	Pard6a	wilcox	up	I
Nt5c3b132	0.965113	-0.269098	0.258	0.25	1	DA	C01c	Nt5c3b	wilcox	down	II
Plxnb1152	0.965193	-0.158529	0.773	0.713	1	DA	C01c	Plxnb1	wilcox	down	II
Rasal2102	0.96566	0.978693	0.561	0.575	1	DA	C01c	Rasal2	wilcox	up	I
Hebp272	0.965952	-0.161838	0.394	0.375	1	DA	C01c	Hebp2	wilcox	down	II
Hps1113	0.965983	-0.139441	0.167	0.162	1	DA	C01c	Hps1	wilcox	down	II
Arl8a142	0.966151	-0.173999	0.621	0.625	1	DA	C01c	Arl8a	wilcox	down	II
Cchcr192	0.966237	0.163998	0.197	0.2	1	DA	C01c	Cchcr1	wilcox	up	I
Impdh1162	0.96636	0.123928	0.288	0.275	1	DA	C01c	Impdh1	wilcox	up	I
Slc35b1131	0.966909	0.228348	0.818	0.762	1	DA	C01c	Slc35b1	wilcox	up	I
Snx17113	0.966951	-0.134488	0.848	0.775	1	DA	C01c	Snx17	wilcox	down	II
Zfp770102	0.967245	-0.282847	0.152	0.15	1	DA	C01c	Zfp770	wilcox	down	II
Myt1l42	0.967245	0.318531	0.152	0.15	1	DA	C01c	Myt1l	wilcox	up	I
Slc39a10122	0.967405	-0.218076	0.318	0.3	1	DA	C01c	Slc39a10	wilcox	down	II
Cntn4132	0.967478	0.80352	0.258	0.262	1	DA	C01c	Cntn4	wilcox	up	I
Phykpl142	0.967864	0.169719	0.318	0.325	1	DA	C01c	Phykpl	wilcox	up	I
Nubp2162	0.968863	-0.259592	0.364	0.35	1	DA	C01c	Nubp2	wilcox	down	II
Dst113	0.968938	0.497854	0.167	0.175	1	DA	C01c	Dst	wilcox	up	I
Ppil2132	0.969054	-0.243325	0.591	0.575	1	DA	C01c	Ppil2	wilcox	down	II
Prmt692	0.96943	-0.242684	0.182	0.175	1	DA	C01c	Prmt6	wilcox	down	II
Slc46a172	0.96943	0.110374	0.182	0.175	1	DA	C01c	Slc46a1	wilcox	up	I
Otud6b152	0.969693	-0.10837	0.712	0.65	1	DA	C01c	Otud6b	wilcox	down	II
Ercc6122	0.969892	0.181152	0.182	0.188	1	DA	C01c	Ercc6	wilcox	up	I
Gart132	0.969957	-0.135387	0.348	0.312	1	DA	C01c	Gart	wilcox	down	II
Pcdh1122	0.970356	0.384177	0.227	0.238	1	DA	C01c	Pcdh1	wilcox	up	I
Cds2113	0.970491	0.46674	0.424	0.438	1	DA	C01c	Cds2	wilcox	up	I
Gm1358041	0.97084	0.180302	0.167	0.162	1	DA	C01c	Gm13580	wilcox	up	I
Pgap392	0.97084	0.136367	0.167	0.162	1	DA	C01c	Pgap3	wilcox	up	I
Pip5k1c152	0.971022	-0.278113	0.379	0.362	1	DA	C01c	Pip5k1c	wilcox	down	II
C2cd4b82	0.971238	0.589283	0.303	0.312	1	DA	C01c	C2cd4b	wilcox	up	I
Nxt2142	0.971541	0.202	0.258	0.262	1	DA	C01c	Nxt2	wilcox	up	I
Fam114a2102	0.97167	-0.105749	0.833	0.787	1	DA	C01c	Fam114a2	wilcox	down	II
Ncoa5102	0.971834	-0.215142	0.333	0.325	1	DA	C01c	Ncoa5	wilcox	down	II
Xist182	0.971949	-0.130526	0.545	0.537	1	DA	C01c	Xist	wilcox	down	II
Ift80102	0.972282	0.171379	0.152	0.15	1	DA	C01c	Ift80	wilcox	up	I
Olfm1182	0.97231	0.20627	0.576	0.588	1	DA	C01c	Olfm1	wilcox	up	I
Cmtr1172	0.972362	-0.114594	0.364	0.338	1	DA	C01c	Cmtr1	wilcox	down	II
4930426D05Rik41	0.972508	0.116751	0.606	0.613	1	DA	C01c	4930426D05Rik	wilcox	up	I
5830428M24Rik52	0.972608	-0.119451	0.197	0.188	1	DA	C01c	5830428M24Rik	wilcox	down	II
Fam220a.1102	0.97305	0.335242	0.242	0.25	1	DA	C01c	Fam220a.1	wilcox	up	I
Kat2b132	0.973233	0.126963	0.788	0.812	1	DA	C01c	Kat2b	wilcox	up	I
Mettl1872	0.973626	-0.276351	0.424	0.4	1	DA	C01c	Mettl18	wilcox	down	II
Wrnip1162	0.973711	0.102505	0.318	0.338	1	DA	C01c	Wrnip1	wilcox	up	I
Syt410	0.97376	0.477735	0.136	0.138	1	DA	C01c	Syt4	wilcox	up	I
Mitd1132	0.973778	-0.443563	0.561	0.562	1	DA	C01c	Mitd1	wilcox	down	II
Mid1ip1132	0.974166	-0.112969	0.439	0.45	1	DA	C01c	Mid1ip1	wilcox	down	II
B230307C23Rik102	0.974272	-0.133566	0.288	0.275	1	DA	C01c	B230307C23Rik	wilcox	down	II
Ptgr2102	0.974446	-0.456977	0.455	0.475	1	DA	C01c	Ptgr2	wilcox	down	II
Nol4l132	0.975071	0.175792	0.303	0.312	1	DA	C01c	Nol4l	wilcox	up	I
Wdr74113	0.975155	-0.15411	0.409	0.388	1	DA	C01c	Wdr74	wilcox	down	II
Fbxo42132	0.975251	0.211125	0.333	0.3	1	DA	C01c	Fbxo42	wilcox	up	I
Hspa2113	0.975251	-0.418535	0.333	0.3	1	DA	C01c	Hspa2	wilcox	down	II
Dtx172	0.975283	0.155396	0.121	0.125	1	DA	C01c	Dtx1	wilcox	up	I
Sspo32	0.975283	0.971521	0.121	0.125	1	DA	C01c	Sspo	wilcox	up	I
Nepro82	0.975283	0.30489	0.121	0.125	1	DA	C01c	Nepro	wilcox	up	I
Zbtb6162	0.975605	0.104424	0.258	0.262	1	DA	C01c	Zbtb6	wilcox	up	I
9630001P10Rik2	0.975873	0.515014	0.212	0.212	1	DA	C01c	9630001P10Rik	wilcox	up	I
Serpinh182	0.975899	0.36244	0.333	0.35	1	DA	C01c	Serpinh1	wilcox	up	I
Ddah292	0.976045	-0.146982	0.667	0.675	1	DA	C01c	Ddah2	wilcox	down	II
Ptgis21	0.976166	-0.483511	0.212	0.225	1	DA	C01c	Ptgis	wilcox	down	II
Mrps7142	0.976324	-0.124586	0.788	0.75	1	DA	C01c	Mrps7	wilcox	down	II
Leprotl1102	0.976337	-0.154438	0.803	0.75	1	DA	C01c	Leprotl1	wilcox	down	II
Slc30a482	0.976443	0.130105	0.227	0.225	1	DA	C01c	Slc30a4	wilcox	up	I
Ssu7272	0.976469	-0.15232	0.909	0.938	1	DA	C01c	Ssu72	wilcox	down	II
Scn9a122	0.976957	1.12301	0.227	0.25	1	DA	C01c	Scn9a	wilcox	up	I
Fbh1142	0.977141	-0.162416	0.424	0.4	1	DA	C01c	Fbh1	wilcox	down	II
Mars172	0.977242	0.197502	0.424	0.412	1	DA	C01c	Mars	wilcox	up	I
Arhgef38111	0.97732	0.696701	0.152	0.15	1	DA	C01c	Arhgef38	wilcox	up	I
Kat2a142	0.97732	-0.173469	0.152	0.15	1	DA	C01c	Kat2a	wilcox	down	II
Alcam82	0.977422	-0.538801	0.258	0.25	1	DA	C01c	Alcam	wilcox	down	II
Slc2a8132	0.977638	-0.218713	0.273	0.25	1	DA	C01c	Slc2a8	wilcox	down	II
Stoml3192	0.977776	0.578543	0.712	0.713	1	DA	C01c	Stoml3	wilcox	up	I
B3gnt722	0.978332	-0.308698	0.227	0.212	1	DA	C01c	B3gnt7	wilcox	down	II
Tcf7l182	0.978441	-0.20036	0.545	0.512	1	DA	C01c	Tcf7l1	wilcox	down	II
Nat8f431	0.978492	0.441991	0.167	0.175	1	DA	C01c	Nat8f4	wilcox	up	I
Igkc52	0.978547	-0.305035	0.576	0.512	1	DA	C01c	Igkc	wilcox	down	II
Qser1102	0.978547	0.178642	0.53	0.55	1	DA	C01c	Qser1	wilcox	up	I
Arl4d92	0.978833	-0.176259	0.182	0.175	1	DA	C01c	Arl4d	wilcox	down	II
Epha5122	0.978902	-0.102566	0.636	0.562	1	DA	C01c	Epha5	wilcox	down	II
Zfp79010	0.979007	1.24593	0.136	0.138	1	DA	C01c	Zfp790	wilcox	up	I
Ccdc77152	0.979154	0.348634	0.182	0.188	1	DA	C01c	Ccdc77	wilcox	up	I
Fundc1152	0.979344	-0.254179	0.682	0.725	1	DA	C01c	Fundc1	wilcox	down	II
Caml102	0.979552	0.261675	0.818	0.825	1	DA	C01c	Caml	wilcox	up	I
Tmem147122	0.979564	0.161565	0.848	0.825	1	DA	C01c	Tmem147	wilcox	up	I
Gtf2b152	0.979604	0.163467	0.909	0.925	1	DA	C01c	Gtf2b	wilcox	up	I
Erc1122	0.979692	-0.260537	0.5	0.462	1	DA	C01c	Erc1	wilcox	down	II
Npnt92	0.97985	0.296342	0.364	0.35	1	DA	C01c	Npnt	wilcox	up	I
Ddx58152	0.980006	-0.115351	0.212	0.2	1	DA	C01c	Ddx58	wilcox	down	II
Zfp513142	0.980372	0.199105	0.288	0.288	1	DA	C01c	Zfp513	wilcox	up	I
Magi1122	0.980382	-0.149142	0.409	0.375	1	DA	C01c	Magi1	wilcox	down	II
Slx1b172	0.980725	0.216837	0.227	0.225	1	DA	C01c	Slx1b	wilcox	up	I
Wdr34122	0.980775	0.411682	0.121	0.125	1	DA	C01c	Wdr34	wilcox	up	I
Zfp335112	0.98122	-0.253361	0.136	0.125	1	DA	C01c	Zfp335	wilcox	down	II
Syt1214	0.98134	0.289158	0.242	0.25	1	DA	C01c	Syt1	wilcox	up	I
Dlg3142	0.981609	0.142193	0.515	0.5	1	DA	C01c	Dlg3	wilcox	up	I
Traf3ip1122	0.981886	-0.139068	0.379	0.362	1	DA	C01c	Traf3ip1	wilcox	down	II
Mlf1142	0.982187	0.726962	0.273	0.288	1	DA	C01c	Mlf1	wilcox	up	I
Exosc5132	0.982266	-0.112611	0.621	0.625	1	DA	C01c	Exosc5	wilcox	down	II
Dusp1892	0.982645	0.359463	0.106	0.112	1	DA	C01c	Dusp18	wilcox	up	I
Tardbp132	0.982655	-0.153602	0.758	0.8	1	DA	C01c	Tardbp	wilcox	down	II
Ube2a113	0.982671	0.129298	0.788	0.8	1	DA	C01c	Ube2a	wilcox	up	I
Insig1113	0.982697	0.113505	0.818	0.825	1	DA	C01c	Insig1	wilcox	up	I
Myo9b152	0.98274	0.178139	0.303	0.312	1	DA	C01c	Myo9b	wilcox	up	I
Dnajb9142	0.982741	-0.100751	0.909	0.925	1	DA	C01c	Dnajb9	wilcox	down	II
Rufy1142	0.983457	-0.289998	0.53	0.537	1	DA	C01c	Rufy1	wilcox	down	II
Slc25a40102	0.983536	-0.202625	0.182	0.175	1	DA	C01c	Slc25a40	wilcox	down	II
Kbtbd4152	0.983736	0.146295	0.258	0.262	1	DA	C01c	Kbtbd4	wilcox	up	I
Specc1l122	0.98399	0.212875	0.621	0.688	1	DA	C01c	Specc1l	wilcox	up	I
Tspyl1152	0.984028	-0.147603	0.682	0.662	1	DA	C01c	Tspyl1	wilcox	down	II
Tesc102	0.984174	0.448036	0.394	0.425	1	DA	C01c	Tesc	wilcox	up	I
Foxk2142	0.984174	-0.579619	0.424	0.4	1	DA	C01c	Foxk2	wilcox	down	II
Tpgs2142	0.984175	-0.260459	0.803	0.688	1	DA	C01c	Tpgs2	wilcox	down	II
Arhgap642	0.98424	0.138652	0.197	0.2	1	DA	C01c	Arhgap6	wilcox	up	I
Ankrd17152	0.98427	-0.148651	0.803	0.838	1	DA	C01c	Ankrd17	wilcox	down	II
Plekhh181	0.984448	-0.206179	0.212	0.2	1	DA	C01c	Plekhh1	wilcox	down	II
Atp6v1g331	0.985116	-0.65435	0.106	0.1	1	DA	C01c	Atp6v1g3	wilcox	down	II
Cnp113	0.985335	0.105115	0.242	0.238	1	DA	C01c	Cnp	wilcox	up	I
Borcs6122	0.985345	0.136451	0.348	0.362	1	DA	C01c	Borcs6	wilcox	up	I
Gps2102	0.985533	-0.263018	0.667	0.613	1	DA	C01c	Gps2	wilcox	down	II
Reep17	0.985631	0.141444	0.258	0.25	1	DA	C01c	Reep1	wilcox	up	I
Tsix182	0.985768	-0.254218	0.273	0.25	1	DA	C01c	Tsix	wilcox	down	II
Tor1aip1122	0.985793	0.156751	0.818	0.725	1	DA	C01c	Tor1aip1	wilcox	up	I
Trmt1413	0.9859	0.214977	0.273	0.262	1	DA	C01c	Trmt1	wilcox	up	I
Sco2132	0.9859	0.121366	0.273	0.262	1	DA	C01c	Sco2	wilcox	up	I
Coro1c172	0.986267	0.171328	0.121	0.125	1	DA	C01c	Coro1c	wilcox	up	I
Plekha1162	0.986369	0.462128	0.303	0.288	1	DA	C01c	Plekha1	wilcox	up	I
C1d132	0.987082	0.106476	0.621	0.613	1	DA	C01c	C1d	wilcox	up	I
Rnaseh2a142	0.987293	0.362841	0.227	0.238	1	DA	C01c	Rnaseh2a	wilcox	up	I
Zfp322a122	0.987515	0.129914	0.364	0.412	1	DA	C01c	Zfp322a	wilcox	up	I
Ebf1113	0.987576	1.00536	0.394	0.4	1	DA	C01c	Ebf1	wilcox	up	I
Dhrs7161	0.987801	0.386889	0.258	0.262	1	DA	C01c	Dhrs7	wilcox	up	I
Trappc9152	0.987942	0.28857	0.455	0.438	1	DA	C01c	Trappc9	wilcox	up	I
Tnip1102	0.988227	0.140645	0.485	0.5	1	DA	C01c	Tnip1	wilcox	up	I
Qtrt2112	0.98824	1.00557	0.182	0.175	1	DA	C01c	Qtrt2	wilcox	up	I
Nup88113	0.98836	0.111265	0.515	0.525	1	DA	C01c	Nup88	wilcox	up	I
Dclk1132	0.98843	0.849379	0.106	0.112	1	DA	C01c	Dclk1	wilcox	up	I
Prss3682	0.988714	0.254618	0.636	0.613	1	DA	C01c	Prss36	wilcox	up	I
Sigmar1152	0.988743	0.215652	0.197	0.2	1	DA	C01c	Sigmar1	wilcox	up	I
Zkscan1113	0.988778	0.11788	0.652	0.65	1	DA	C01c	Zkscan1	wilcox	up	I
Fdx1132	0.989017	-0.101738	0.924	0.925	1	DA	C01c	Fdx1	wilcox	down	II
Tmprss262	0.989245	0.379364	0.379	0.388	1	DA	C01c	Tmprss2	wilcox	up	I
Fosl181	0.989736	-0.611475	0.258	0.25	1	DA	C01c	Fosl1	wilcox	down	II
Phka1132	0.989834	-0.181819	0.273	0.25	1	DA	C01c	Phka1	wilcox	down	II
Tubb5102	0.990121	0.849481	0.561	0.537	1	DA	C01c	Tubb5	wilcox	up	I
Sbf2151	0.990892	0.27759	0.364	0.362	1	DA	C01c	Sbf2	wilcox	up	I
Cenpv72	0.990991	0.136153	0.379	0.375	1	DA	C01c	Cenpv	wilcox	up	I
Elovl192	0.991319	0.121613	0.439	0.425	1	DA	C01c	Elovl1	wilcox	up	I
1110038B12Rik162	0.991663	0.454773	0.485	0.537	1	DA	C01c	1110038B12Rik	wilcox	up	I
Slc24a5101	0.99176	0.170868	0.121	0.125	1	DA	C01c	Slc24a5	wilcox	up	I
Pml192	0.99176	0.141782	0.121	0.125	1	DA	C01c	Pml	wilcox	up	I
Exoc5182	0.991854	0.244948	0.545	0.613	1	DA	C01c	Exoc5	wilcox	up	I
Rab1562	0.991913	-0.239637	0.591	0.625	1	DA	C01c	Rab15	wilcox	down	II
Tbl1xr1113	0.991962	0.383902	0.606	0.662	1	DA	C01c	Tbl1xr1	wilcox	up	I
Ube4a113	0.991984	0.311171	0.636	0.662	1	DA	C01c	Ube4a	wilcox	up	I
Zc3h3142	0.992014	-0.261527	0.288	0.262	1	DA	C01c	Zc3h3	wilcox	down	II
Vta1161	0.992062	-0.253073	0.727	0.7	1	DA	C01c	Vta1	wilcox	down	II
Ube2j2113	0.992075	0.295644	0.727	0.725	1	DA	C01c	Ube2j2	wilcox	up	I
Polr1d92	0.992156	0.153199	0.97	0.9	1	DA	C01c	Polr1d	wilcox	up	I
Elp3151	0.992271	0.213595	0.288	0.312	1	DA	C01c	Elp3	wilcox	up	I
Zfp592152	0.992384	0.225927	0.318	0.312	1	DA	C01c	Zfp592	wilcox	up	I
Ints4132	0.992384	-0.102804	0.318	0.312	1	DA	C01c	Ints4	wilcox	down	II
Hist1h4a42	0.992579	-0.349501	0.167	0.15	1	DA	C01c	Hist1h4a	wilcox	down	II
1810019D21Rik32	0.99283	0.388285	0.379	0.388	1	DA	C01c	1810019D21Rik	wilcox	up	I
Znrf3102	0.99283	0.132772	0.167	0.175	1	DA	C01c	Znrf3	wilcox	up	I
Chil672	0.992944	-0.328271	0.182	0.175	1	DA	C01c	Chil6	wilcox	down	II
Isoc2b113	0.993841	-0.165069	0.258	0.25	1	DA	C01c	Isoc2b	wilcox	down	II
2610507I01Rik62	0.994215	0.310197	0.106	0.112	1	DA	C01c	2610507I01Rik	wilcox	up	I
Zfyve27102	0.994328	0.316647	0.318	0.325	1	DA	C01c	Zfyve27	wilcox	up	I
Patj122	0.994622	0.125782	0.394	0.375	1	DA	C01c	Patj	wilcox	up	I
Tbc1d23132	0.994675	0.326932	0.394	0.4	1	DA	C01c	Tbc1d23	wilcox	up	I
Gpkow162	0.9947	0.472498	0.394	0.412	1	DA	C01c	Gpkow	wilcox	up	I
Ptpn9132	0.994724	0.109798	0.424	0.4	1	DA	C01c	Ptpn9	wilcox	up	I
Cutal12	0.994751	1.21399	0.136	0.138	1	DA	C01c	Cutal	wilcox	up	I
Gm49602152	0.994751	0.171376	0.136	0.138	1	DA	C01c	Gm49602	wilcox	up	I
Uvssa162	0.994812	0.331568	0.424	0.45	1	DA	C01c	Uvssa	wilcox	up	I
Mafk92	0.995011	-0.155087	0.545	0.5	1	DA	C01c	Mafk	wilcox	down	II
Lurap1121	0.995037	-0.138779	0.545	0.525	1	DA	C01c	Lurap1	wilcox	down	II
Clcc117	0.995122	0.418676	0.606	0.575	1	DA	C01c	Clcc1	wilcox	up	I
Cyp39a182	0.995131	0.402994	0.606	0.588	1	DA	C01c	Cyp39a1	wilcox	up	I
Vps37d102	0.995139	-0.269782	0.167	0.162	1	DA	C01c	Vps37d	wilcox	down	II
Zfp282162	0.995139	-0.301199	0.167	0.162	1	DA	C01c	Zfp282	wilcox	down	II
Dnajc15122	0.995191	0.192078	0.667	0.637	1	DA	C01c	Dnajc15	wilcox	up	I
Gps1102	0.995271	-0.147122	0.788	0.787	1	DA	C01c	Gps1	wilcox	down	II
Mknk2142	0.996377	0.280913	0.379	0.362	1	DA	C01c	Mknk2	wilcox	up	I
Bcl2l2122	0.996483	-0.325332	0.439	0.388	1	DA	C01c	Bcl2l2	wilcox	down	II
Svil102	0.996798	0.153178	0.682	0.637	1	DA	C01c	Svil	wilcox	up	I
G730003C15Rik82	0.997253	0.163271	0.121	0.125	1	DA	C01c	G730003C15Rik	wilcox	up	I
L2hgdh10	0.997253	0.691302	0.121	0.125	1	DA	C01c	L2hgdh	wilcox	up	I
Gm1544132	0.997648	-0.1392	0.182	0.175	1	DA	C01c	Gm15441	wilcox	down	II
Fam177a122	0.998134	0.24647	0.318	0.35	1	DA	C01c	Fam177a	wilcox	up	I
Nol8152	0.998168	-0.10867	0.364	0.35	1	DA	C01c	Nol8	wilcox	down	II
Cd59a122	0.998207	-0.13695	0.394	0.375	1	DA	C01c	Cd59a	wilcox	down	II
Sh2d3c121	0.998233	0.426876	0.409	0.4	1	DA	C01c	Sh2d3c	wilcox	up	I
Thumpd1113	0.998284	0.181986	0.455	0.45	1	DA	C01c	Thumpd1	wilcox	up	I
Sgpp1142	0.998296	0.388953	0.455	0.475	1	DA	C01c	Sgpp1	wilcox	up	I
Supt592	0.998405	0.241867	0.652	0.7	1	DA	C01c	Supt5	wilcox	up	I
Aspscr1152	0.998408	0.151075	0.697	0.688	1	DA	C01c	Aspscr1	wilcox	up	I
Decr192	1	-0.237925	0.545	0.488	1	DA	C01c	Decr1	wilcox	down	II
Acbd3151	1	-0.27289	0.773	0.738	1	DA	C01c	Acbd3	wilcox	down	II
Ppp2cb132	1	-0.216232	0.758	0.725	1	DA	C01c	Ppp2cb	wilcox	down	II
Ssbp4122	1	0.127386	0.455	0.488	1	DA	C01c	Ssbp4	wilcox	up	I
Zfp56692	1	-0.143401	0.333	0.312	1	DA	C01c	Zfp566	wilcox	down	II
Akap652	1	-0.31299	0.121	0.125	1	DA	C01c	Akap6	wilcox	down	II
Adal122	1	0.791161	0.152	0.15	1	DA	C01c	Adal	wilcox	up	I
Nprl3102	1	-0.140223	0.152	0.15	1	DA	C01c	Nprl3	wilcox	down	II
Etv5122	3.97031741218915e-06	1.21246	0.923	0.636	0.0929015	DA	C05c	Etv5	wilcox	up	I
Nptx2132	9.93338664230285e-05	-1.6612	0.019	0.318	1	DA	C05c	Nptx2	wilcox	down	II
Sel1l372	0.000150296	0.84903	0.942	0.795	1	DA	C05c	Sel1l3	wilcox	up	I
Pdia6122	0.000195771	0.716423	1	0.955	1	DA	C05c	Pdia6	wilcox	up	I
Calu152	0.000218487	0.973164	0.827	0.523	1	DA	C05c	Calu	wilcox	up	I
Sdsl52	0.000231189	1.2177	0.75	0.545	1	DA	C05c	Sdsl	wilcox	up	I
Ergic1113	0.000249528	0.790367	0.904	0.818	1	DA	C05c	Ergic1	wilcox	up	I
Tmem230152	0.00031184	1.19579	0.788	0.591	1	DA	C05c	Tmem230	wilcox	up	I
Dop1b151	0.000347858	1.15656	0.731	0.523	1	DA	C05c	Dop1b	wilcox	up	I
Cldn1062	0.000377584	0.78263	1	1	1	DA	C05c	Cldn10	wilcox	up	I
Fech132	0.000390714	0.867007	0.846	0.636	1	DA	C05c	Fech	wilcox	up	I
Camk2g171	0.000400217	1.86635	0.404	0.091	1	DA	C05c	Camk2g	wilcox	up	I
Oaf62	0.000416024	1.66181	0.25	0	1	DA	C05c	Oaf	wilcox	up	I
Shroom151	0.00047244	2.11658	0.385	0.091	1	DA	C05c	Shroom1	wilcox	up	I
Manf122	0.000498139	0.867051	1	0.955	1	DA	C05c	Manf	wilcox	up	I
Heca132	0.000506661	-1.49364	0.25	0.591	1	DA	C05c	Heca	wilcox	down	II
Slc12a2132	0.00052623	0.693655	0.981	1	1	DA	C05c	Slc12a2	wilcox	up	I
Morn292	0.000612558	1.25069	0.673	0.409	1	DA	C05c	Morn2	wilcox	up	I
Tgfb382	0.000625688	-1.908	0.058	0.318	1	DA	C05c	Tgfb3	wilcox	down	II
Glrx5102	0.000630564	0.729056	0.942	0.818	1	DA	C05c	Glrx5	wilcox	up	I
Ptpn18122	0.00068969	-0.141172	0.904	0.705	1	DA	C05c	Ptpn18	wilcox	down	II
Ntrk242	0.00072138	0.922	0.942	0.818	1	DA	C05c	Ntrk2	wilcox	up	I
Lurap1l111	0.000725409	1.37993	0.788	0.636	1	DA	C05c	Lurap1l	wilcox	up	I
Prpf31122	0.000725525	1.08397	0.712	0.364	1	DA	C05c	Prpf31	wilcox	up	I
Aqp1182	0.000862392	0.801863	0.981	0.841	1	DA	C05c	Aqp11	wilcox	up	I
Gata642	0.00089431	0.550839	0.923	0.705	1	DA	C05c	Gata6	wilcox	up	I
Pdcl162	0.000984341	0.966005	0.712	0.364	1	DA	C05c	Pdcl	wilcox	up	I
Emc1142	0.000989355	1.41355	0.519	0.227	1	DA	C05c	Emc1	wilcox	up	I
Rmdn3182	0.00116734	1.18324	0.865	0.636	1	DA	C05c	Rmdn3	wilcox	up	I
Oard1152	0.00130749	0.815459	0.808	0.727	1	DA	C05c	Oard1	wilcox	up	I
Dph762	0.00132366	1.76955	0.212	0	1	DA	C05c	Dph7	wilcox	up	I
Bsg82	0.00136325	0.49421	1	0.977	1	DA	C05c	Bsg	wilcox	up	I
Acss382	0.00145685	-2.32266	0	0.182	1	DA	C05c	Acss3	wilcox	down	II
Pex11b142	0.00152313	1.12478	0.558	0.273	1	DA	C05c	Pex11b	wilcox	up	I
Nit219	0.0016274	1.071	0.596	0.295	1	DA	C05c	Nit2	wilcox	up	I
Tcea1102	0.00164353	0.557533	0.981	0.841	1	DA	C05c	Tcea1	wilcox	up	I
Tent5a152	0.00168797	1.52541	0.769	0.591	1	DA	C05c	Tent5a	wilcox	up	I
Zfp810102	0.00169649	1.65586	0.327	0.068	1	DA	C05c	Zfp810	wilcox	up	I
Tmem256141	0.00175503	0.536591	1	0.932	1	DA	C05c	Tmem256	wilcox	up	I
Vps53152	0.00178277	-1.15952	0.462	0.773	1	DA	C05c	Vps53	wilcox	down	II
Ctbp2142	0.00186185	0.756901	0.846	0.75	1	DA	C05c	Ctbp2	wilcox	up	I
Dpm1112	0.00186763	0.546152	0.981	0.932	1	DA	C05c	Dpm1	wilcox	up	I
Srp68132	0.00197587	0.90697	0.808	0.591	1	DA	C05c	Srp68	wilcox	up	I
Pkm102	0.00198208	0.418489	0.962	0.864	1	DA	C05c	Pkm	wilcox	up	I
Hsp90b172	0.00198797	0.599162	1	0.977	1	DA	C05c	Hsp90b1	wilcox	up	I
Ece1113	0.00215968	0.611628	0.885	0.818	1	DA	C05c	Ece1	wilcox	up	I
Fbxo34172	0.00216389	-0.841965	0.308	0.636	1	DA	C05c	Fbxo34	wilcox	down	II
Cox1692	0.00225403	0.609958	0.942	0.795	1	DA	C05c	Cox16	wilcox	up	I
Srebf192	0.00226241	0.969305	0.865	0.614	1	DA	C05c	Srebf1	wilcox	up	I
Calb2162	0.00228313	-4.40511	0.077	0.318	1	DA	C05c	Calb2	wilcox	down	II
Mpp6152	0.00233347	1.71114	0.731	0.568	1	DA	C05c	Mpp6	wilcox	up	I
Csnk2b92	0.00243256	0.584734	0.904	0.773	1	DA	C05c	Csnk2b	wilcox	up	I
Id3152	0.00246593	0.985464	0.808	0.682	1	DA	C05c	Id3	wilcox	up	I
Nop10132	0.00247469	0.647649	0.942	0.909	1	DA	C05c	Nop10	wilcox	up	I
Ostc122	0.00250886	0.541207	0.981	0.932	1	DA	C05c	Ostc	wilcox	up	I
Cox8a52	0.00260271	0.535726	1	1	1	DA	C05c	Cox8a	wilcox	up	I
Fam161a92	0.00261888	1.97066	0.404	0.136	1	DA	C05c	Fam161a	wilcox	up	I
Lox92	0.00265775	-1.02513	0.269	0.636	1	DA	C05c	Lox	wilcox	down	II
Vdac262	0.00266608	0.484262	1	0.932	1	DA	C05c	Vdac2	wilcox	up	I
Polr2m113	0.00268399	0.556636	0.904	0.886	1	DA	C05c	Polr2m	wilcox	up	I
Mrpl17142	0.00269036	0.737537	0.885	0.818	1	DA	C05c	Mrpl17	wilcox	up	I
Mapk13112	0.00275011	1.13904	0.673	0.409	1	DA	C05c	Mapk13	wilcox	up	I
Rfng17	0.00280432	1.20416	0.442	0.182	1	DA	C05c	Rfng	wilcox	up	I
Slc25a4132	0.00283112	0.548932	0.981	0.932	1	DA	C05c	Slc25a4	wilcox	up	I
Crip292	0.00285835	0.670105	1	0.818	1	DA	C05c	Crip2	wilcox	up	I
Adtrp7	0.00286506	-2.27836	0.019	0.205	1	DA	C05c	Adtrp	wilcox	down	II
Rsbn1l82	0.00288515	0.732999	0.942	0.841	1	DA	C05c	Rsbn1l	wilcox	up	I
Scrn1102	0.0029456	-1.79501	0.038	0.25	1	DA	C05c	Scrn1	wilcox	down	II
Tmem42161	0.0030028	1.08038	0.731	0.545	1	DA	C05c	Tmem42	wilcox	up	I
Gid4142	0.00301747	0.654784	0.731	0.409	1	DA	C05c	Gid4	wilcox	up	I
Tubgcp2113	0.00304234	1.43314	0.481	0.227	1	DA	C05c	Tubgcp2	wilcox	up	I
Ces1d122	0.00307973	1.01638	1	1	1	DA	C05c	Ces1d	wilcox	up	I
Derl311	0.0031685	1.26162	0.769	0.568	1	DA	C05c	Derl3	wilcox	up	I
Tafa562	0.00320073	0.855756	0.635	0.341	1	DA	C05c	Tafa5	wilcox	up	I
Selenom152	0.00322997	0.44057	1	1	1	DA	C05c	Selenom	wilcox	up	I
Man2a2152	0.00325824	0.253474	0.865	0.614	1	DA	C05c	Man2a2	wilcox	up	I
Pfkl172	0.00331016	0.819061	0.769	0.5	1	DA	C05c	Pfkl	wilcox	up	I
Prom1152	0.00348424	-1.93057	0.115	0.364	1	DA	C05c	Prom1	wilcox	down	II
Nabp2142	0.00354302	0.942727	0.712	0.523	1	DA	C05c	Nabp2	wilcox	up	I
Pdzd11132	0.00360944	0.913871	0.808	0.818	1	DA	C05c	Pdzd11	wilcox	up	I
Pglyrp152	0.00385501	-2.28957	0.077	0.295	1	DA	C05c	Pglyrp1	wilcox	down	II
Ncbp1162	0.00393749	1.10894	0.577	0.273	1	DA	C05c	Ncbp1	wilcox	up	I
Ly6g6c2	0.00397553	1.58982	0.385	0.136	1	DA	C05c	Ly6g6c	wilcox	up	I
Bmyc162	0.00401608	0.569803	0.885	0.795	1	DA	C05c	Bmyc	wilcox	up	I
Ptgds32	0.00402848	2.74116	0.942	0.886	1	DA	C05c	Ptgds	wilcox	up	I
Miga2122	0.0040811	1.4256	0.173	0	1	DA	C05c	Miga2	wilcox	up	I
Hyls162	0.0040811	1.19438	0.173	0	1	DA	C05c	Hyls1	wilcox	up	I
Cited13	0.0040811	2.03198	0.173	0	1	DA	C05c	Cited1	wilcox	up	I
Dnajc3113	0.00408623	0.499952	1	1	1	DA	C05c	Dnajc3	wilcox	up	I
Pip4p1152	0.00409225	0.926514	0.558	0.295	1	DA	C05c	Pip4p1	wilcox	up	I
Gm1613662	0.00409562	1.13295	0.846	0.818	1	DA	C05c	Gm16136	wilcox	up	I
Dclk1141	0.00409564	-1.13115	0.154	0.409	1	DA	C05c	Dclk1	wilcox	down	II
Dnajc19122	0.00409777	0.596158	0.865	0.886	1	DA	C05c	Dnajc19	wilcox	up	I
Ugdh162	0.00417513	0.828455	0.942	0.909	1	DA	C05c	Ugdh	wilcox	up	I
Shtn1132	0.00435272	0.838335	0.885	0.727	1	DA	C05c	Shtn1	wilcox	up	I
Abcf3152	0.00458012	1.43623	0.577	0.341	1	DA	C05c	Abcf3	wilcox	up	I
Tmed9102	0.00469412	0.394384	1	0.977	1	DA	C05c	Tmed9	wilcox	up	I
Acad8152	0.00475799	0.958958	0.712	0.545	1	DA	C05c	Acad8	wilcox	up	I
Mrpl50132	0.00478801	-0.934864	0.481	0.773	1	DA	C05c	Mrpl50	wilcox	down	II
Yae1d1172	0.00479485	1.06605	0.712	0.455	1	DA	C05c	Yae1d1	wilcox	up	I
Sptssa142	0.00491411	0.794144	1	0.955	1	DA	C05c	Sptssa	wilcox	up	I
Dad182	0.00491425	0.355463	1	0.977	1	DA	C05c	Dad1	wilcox	up	I
Clic342	0.00495302	2.31332	0.25	0.045	1	DA	C05c	Clic3	wilcox	up	I
Ndst1122	0.00499277	0.680291	0.827	0.614	1	DA	C05c	Ndst1	wilcox	up	I
Coq4142	0.00508817	1.05397	0.481	0.227	1	DA	C05c	Coq4	wilcox	up	I
Sqle113	0.00514208	1.06518	0.692	0.455	1	DA	C05c	Sqle	wilcox	up	I
Ino80e152	0.00522426	1.20914	0.481	0.227	1	DA	C05c	Ino80e	wilcox	up	I
Vps26b132	0.00523686	1.00098	0.423	0.159	1	DA	C05c	Vps26b	wilcox	up	I
Atp5a152	0.00526184	0.369236	1	0.955	1	DA	C05c	Atp5a1	wilcox	up	I
Mrpl40142	0.00540665	1.1506	0.558	0.295	1	DA	C05c	Mrpl40	wilcox	up	I
Polr2g113	0.00541827	0.635659	0.846	0.727	1	DA	C05c	Polr2g	wilcox	up	I
Mat2b113	0.00547578	0.538429	0.846	0.773	1	DA	C05c	Mat2b	wilcox	up	I
Matr3142	0.00549567	0.413627	0.904	0.795	1	DA	C05c	Matr3	wilcox	up	I
Atp5g172	0.00556778	0.481313	1	0.932	1	DA	C05c	Atp5g1	wilcox	up	I
Ptpra62	0.00558907	0.376481	0.846	0.614	1	DA	C05c	Ptpra	wilcox	up	I
Pgm1112	0.00560535	0.913985	0.788	0.636	1	DA	C05c	Pgm1	wilcox	up	I
Cnot11142	0.00560827	0.99477	0.5	0.227	1	DA	C05c	Cnot11	wilcox	up	I
Cd320162	0.00586009	0.911241	0.788	0.659	1	DA	C05c	Cd320	wilcox	up	I
Dnajc4132	0.00586664	0.860902	0.75	0.682	1	DA	C05c	Dnajc4	wilcox	up	I
Stt3b152	0.00594349	0.629686	0.904	0.932	1	DA	C05c	Stt3b	wilcox	up	I
Inpp5k152	0.00598765	1.32222	0.462	0.227	1	DA	C05c	Inpp5k	wilcox	up	I
Dnajc16172	0.0061391	1.30341	0.25	0.045	1	DA	C05c	Dnajc16	wilcox	up	I
Zfp74162	0.00616554	1.15869	0.212	0.023	1	DA	C05c	Zfp74	wilcox	up	I
Mmgt2152	0.00624388	0.838022	0.673	0.432	1	DA	C05c	Mmgt2	wilcox	up	I
Mapk1ip1172	0.00639766	1.4279	0.327	0.114	1	DA	C05c	Mapk1ip1	wilcox	up	I
Wdr83os122	0.00642096	0.610144	0.962	0.841	1	DA	C05c	Wdr83os	wilcox	up	I
Glb1l2102	0.00642553	-2.9352	0	0.136	1	DA	C05c	Glb1l2	wilcox	down	II
Map7d292	0.00642553	-1.54261	0	0.136	1	DA	C05c	Map7d2	wilcox	down	II
Ndufb472	0.00644185	0.568316	0.981	0.955	1	DA	C05c	Ndufb4	wilcox	up	I
Ppp1r35152	0.00652757	1.41019	0.404	0.159	1	DA	C05c	Ppp1r35	wilcox	up	I
Hbegf82	0.00653515	-0.259413	0.038	0.227	1	DA	C05c	Hbegf	wilcox	down	II
Pkp4113	0.0066775	0.796198	0.827	0.659	1	DA	C05c	Pkp4	wilcox	up	I
Scd2113	0.00671963	0.647307	0.962	0.864	1	DA	C05c	Scd2	wilcox	up	I
Tceal1131	0.00686499	0.951328	0.654	0.409	1	DA	C05c	Tceal1	wilcox	up	I
Slc38a292	0.00688609	-0.56162	1	1	1	DA	C05c	Slc38a2	wilcox	down	II
Sec61a1122	0.00695573	0.392645	1	0.864	1	DA	C05c	Sec61a1	wilcox	up	I
Adarb1122	0.00698973	-1.62912	0.019	0.182	1	DA	C05c	Adarb1	wilcox	down	II
1700120C14Rik92	0.00698973	-1.30327	0.019	0.182	1	DA	C05c	1700120C14Rik	wilcox	down	II
Gcsh132	0.00709614	1.06321	0.615	0.364	1	DA	C05c	Gcsh	wilcox	up	I
Tbcd181	0.00711065	1.07648	0.577	0.341	1	DA	C05c	Tbcd	wilcox	up	I
P4htm62	0.00712652	1.20223	0.269	0.068	1	DA	C05c	P4htm	wilcox	up	I
Cars113	0.00714662	0.861137	0.577	0.318	1	DA	C05c	Cars	wilcox	up	I
Azin1152	0.00716472	0.760703	0.846	0.682	1	DA	C05c	Azin1	wilcox	up	I
Txnl4a102	0.00732509	0.727563	0.846	0.682	1	DA	C05c	Txnl4a	wilcox	up	I
Ywhaq82	0.00733291	0.447985	0.942	0.864	1	DA	C05c	Ywhaq	wilcox	up	I
Sgta152	0.00736759	-0.648554	0.519	0.773	1	DA	C05c	Sgta	wilcox	down	II
Adrb1101	0.00742672	1.11883	0.692	0.409	1	DA	C05c	Adrb1	wilcox	up	I
Pigh122	0.0074325	1.23562	0.346	0.114	1	DA	C05c	Pigh	wilcox	up	I
Ghitm82	0.00746208	0.70931	0.923	0.818	1	DA	C05c	Ghitm	wilcox	up	I
Tc2n132	0.00759282	0.270392	0.885	0.818	1	DA	C05c	Tc2n	wilcox	up	I
Pebp182	0.00768654	0.456711	1	0.977	1	DA	C05c	Pebp1	wilcox	up	I
Mknk2152	0.00769496	-1.1381	0.404	0.591	1	DA	C05c	Mknk2	wilcox	down	II
Ormdl2122	0.00776098	0.541361	0.923	0.773	1	DA	C05c	Ormdl2	wilcox	up	I
Mfsd14a122	0.00778451	0.773369	0.75	0.545	1	DA	C05c	Mfsd14a	wilcox	up	I
9230114K14Rik142	0.0078418	1.48202	0.25	0.045	1	DA	C05c	9230114K14Rik	wilcox	up	I
Ost4113	0.00785546	0.529897	0.981	0.955	1	DA	C05c	Ost4	wilcox	up	I
Csrp2172	0.0078856	-1.01802	0.615	0.909	1	DA	C05c	Csrp2	wilcox	down	II
Dnaja3132	0.00791512	1.15762	0.481	0.25	1	DA	C05c	Dnaja3	wilcox	up	I
Vdac1113	0.00802855	0.744929	0.981	0.955	1	DA	C05c	Vdac1	wilcox	up	I
Calr102	0.0080294	0.66693	1	0.977	1	DA	C05c	Calr	wilcox	up	I
Ppia52	0.0080294	0.340159	1	0.977	1	DA	C05c	Ppia	wilcox	up	I
Lrp5113	0.00806406	1.1636	0.615	0.341	1	DA	C05c	Lrp5	wilcox	up	I
Dapk3141	0.00815422	0.878803	0.692	0.432	1	DA	C05c	Dapk3	wilcox	up	I
Bpifb4122	0.00820375	2.18494	0.962	0.955	1	DA	C05c	Bpifb4	wilcox	up	I
Rbp162	0.00831253	2.50961	0.192	0.023	1	DA	C05c	Rbp1	wilcox	up	I
Spout1161	0.00833395	1.43213	0.404	0.182	1	DA	C05c	Spout1	wilcox	up	I
Tmem170142	0.00840632	-1.47613	0.058	0.25	1	DA	C05c	Tmem170	wilcox	down	II
Slc9a1132	0.008421	1.2184	0.365	0.136	1	DA	C05c	Slc9a1	wilcox	up	I
Nhlrc2162	0.00844243	1.03894	0.731	0.591	1	DA	C05c	Nhlrc2	wilcox	up	I
Grhl1121	0.00850917	0.666905	0.865	0.795	1	DA	C05c	Grhl1	wilcox	up	I
Eprs113	0.00853238	0.535237	0.962	0.818	1	DA	C05c	Eprs	wilcox	up	I
Tmem126a122	0.00857052	0.726741	0.827	0.591	1	DA	C05c	Tmem126a	wilcox	up	I
Pts142	0.00864112	0.848642	0.846	0.727	1	DA	C05c	Pts	wilcox	up	I
Rpp14152	0.00870047	0.639255	0.577	0.273	1	DA	C05c	Rpp14	wilcox	up	I
Ptprf72	0.0087291	0.598199	0.981	0.818	1	DA	C05c	Ptprf	wilcox	up	I
Prpf38a132	0.00888394	-0.756688	0.519	0.727	1	DA	C05c	Prpf38a	wilcox	down	II
Pycr218	0.00897406	0.597715	0.846	0.705	1	DA	C05c	Pycr2	wilcox	up	I
Tmbim6102	0.00914163	0.285677	1	1	1	DA	C05c	Tmbim6	wilcox	up	I
Wbp4113	0.00914511	0.629934	0.865	0.773	1	DA	C05c	Wbp4	wilcox	up	I
Hipk2142	0.00934392	0.362453	0.923	0.705	1	DA	C05c	Hipk2	wilcox	up	I
Pfdn2102	0.00937131	0.710028	0.904	0.841	1	DA	C05c	Pfdn2	wilcox	up	I
Cdk2ap1152	0.00948847	0.493999	0.827	0.659	1	DA	C05c	Cdk2ap1	wilcox	up	I
Csnk2a1113	0.00952819	0.50208	0.942	0.909	1	DA	C05c	Csnk2a1	wilcox	up	I
Dynlrb182	0.00954086	0.545565	0.981	0.955	1	DA	C05c	Dynlrb1	wilcox	up	I
Trappc6b72	0.00963532	0.532547	0.923	0.773	1	DA	C05c	Trappc6b	wilcox	up	I
Ano8112	0.00971184	-1.54866	0.038	0.205	1	DA	C05c	Ano8	wilcox	down	II
Bace1142	0.0097624	-0.91939	0.288	0.545	1	DA	C05c	Bace1	wilcox	down	II
Guk121	0.00984333	0.543205	0.885	0.818	1	DA	C05c	Guk1	wilcox	up	I
Lman192	0.00985091	0.551463	1	0.932	1	DA	C05c	Lman1	wilcox	up	I
C1qtnf142	0.00986958	1.4478	0.269	0.068	1	DA	C05c	C1qtnf1	wilcox	up	I
Herc3142	0.00998323	1.18318	0.462	0.227	1	DA	C05c	Herc3	wilcox	up	I
Ptgdr32	0.0100123	-1.25978	0.058	0.25	1	DA	C05c	Ptgdr	wilcox	down	II
Gdpd182	0.0100372	1.39962	0.538	0.295	1	DA	C05c	Gdpd1	wilcox	up	I
Mrc122	0.0100929	-1.47793	0.038	0.205	1	DA	C05c	Mrc1	wilcox	down	II
Snx3113	0.0101408	0.482832	0.962	0.841	1	DA	C05c	Snx3	wilcox	up	I
Psmb562	0.0101663	0.439026	0.981	0.909	1	DA	C05c	Psmb5	wilcox	up	I
Ppat19	0.0101697	-0.763391	0.154	0.409	1	DA	C05c	Ppat	wilcox	down	II
Emc2171	0.0102025	-0.634773	0.635	0.795	1	DA	C05c	Emc2	wilcox	down	II
Gm49041152	0.0103468	-0.293611	0.192	0.455	1	DA	C05c	Gm49041	wilcox	down	II
Spcs1122	0.0103842	0.483043	0.942	0.955	1	DA	C05c	Spcs1	wilcox	up	I
Serpinh192	0.0103847	1.15009	0.635	0.455	1	DA	C05c	Serpinh1	wilcox	up	I
Slc5a832	0.0103951	0.750038	0.788	0.659	1	DA	C05c	Slc5a8	wilcox	up	I
Sft2d2132	0.0104779	0.585581	0.942	0.886	1	DA	C05c	Sft2d2	wilcox	up	I
Tmem126b152	0.0105208	0.954184	0.538	0.295	1	DA	C05c	Tmem126b	wilcox	up	I
Slu7132	0.0105231	0.965277	0.654	0.386	1	DA	C05c	Slu7	wilcox	up	I
Tspan31132	0.0105339	0.545586	0.846	0.75	1	DA	C05c	Tspan31	wilcox	up	I
Prkacb132	0.0105424	0.845891	0.673	0.477	1	DA	C05c	Prkacb	wilcox	up	I
Pomp91	0.0106115	0.407864	1	0.977	1	DA	C05c	Pomp	wilcox	up	I
Rnf185152	0.0106198	0.674802	0.885	0.75	1	DA	C05c	Rnf185	wilcox	up	I
Atad3a122	0.0107501	1.11715	0.442	0.205	1	DA	C05c	Atad3a	wilcox	up	I
Cmc2142	0.0107738	0.68423	0.5	0.227	1	DA	C05c	Cmc2	wilcox	up	I
Pitpna92	0.0108153	0.633269	0.923	0.909	1	DA	C05c	Pitpna	wilcox	up	I
Cd63132	0.0108378	0.394561	1	0.977	1	DA	C05c	Cd63	wilcox	up	I
Pcbp312	0.0108687	1.43968	0.327	0.114	1	DA	C05c	Pcbp3	wilcox	up	I
Gna12132	0.0108741	0.928231	0.596	0.364	1	DA	C05c	Gna12	wilcox	up	I
Mphosph10142	0.0109776	0.759595	0.712	0.477	1	DA	C05c	Mphosph10	wilcox	up	I
Bpgm113	0.0110085	0.791434	0.885	0.886	1	DA	C05c	Bpgm	wilcox	up	I
Cdc25a92	0.0110556	0.88938	0.635	0.386	1	DA	C05c	Cdc25a	wilcox	up	I
Sorbs2132	0.0112146	0.92143	0.846	0.659	1	DA	C05c	Sorbs2	wilcox	up	I
Higd1a132	0.0112424	0.743979	0.923	0.841	1	DA	C05c	Higd1a	wilcox	up	I
Kdelr192	0.0113005	0.383449	0.962	0.955	1	DA	C05c	Kdelr1	wilcox	up	I
Elk192	0.0113628	-0.913674	0.096	0.318	1	DA	C05c	Elk1	wilcox	down	II
Pop5142	0.0113856	0.572562	0.885	0.795	1	DA	C05c	Pop5	wilcox	up	I
Rtca122	0.011503	1.25487	0.385	0.159	1	DA	C05c	Rtca	wilcox	up	I
Rcn1102	0.011537	0.409753	0.942	0.955	1	DA	C05c	Rcn1	wilcox	up	I
Furin162	0.0115543	1.36006	0.865	0.773	1	DA	C05c	Furin	wilcox	up	I
Acsl5113	0.0115559	0.710012	0.654	0.409	1	DA	C05c	Acsl5	wilcox	up	I
Jam212	0.0115958	1.09012	0.788	0.614	1	DA	C05c	Jam2	wilcox	up	I
Cst642	0.0117473	1.52921	0.346	0.114	1	DA	C05c	Cst6	wilcox	up	I
Zfp865181	0.0117965	1.01222	0.538	0.318	1	DA	C05c	Zfp865	wilcox	up	I
Serpinb1a91	0.011801	1.09106	0.692	0.523	1	DA	C05c	Serpinb1a	wilcox	up	I
Usp36122	0.0118128	-0.96635	0.423	0.682	1	DA	C05c	Usp36	wilcox	down	II
Prpf40a92	0.0119711	0.66542	0.904	0.864	1	DA	C05c	Prpf40a	wilcox	up	I
Srp962	0.0120349	0.312056	1	0.977	1	DA	C05c	Srp9	wilcox	up	I
Tesc113	0.0120997	0.926174	0.75	0.614	1	DA	C05c	Tesc	wilcox	up	I
Nbr1132	0.0121126	0.397838	0.942	0.841	1	DA	C05c	Nbr1	wilcox	up	I
Hes1152	0.0121808	-0.692095	0.865	0.864	1	DA	C05c	Hes1	wilcox	down	II
Zfp95621	0.0122823	0.995335	0.135	0	1	DA	C05c	Zfp956	wilcox	up	I
Atp10a22	0.0122823	0.87795	0.135	0	1	DA	C05c	Atp10a	wilcox	up	I
Gm490872	0.0122823	1.11867	0.135	0	1	DA	C05c	Gm49087	wilcox	up	I
Top1mt92	0.0122823	1.19918	0.135	0	1	DA	C05c	Top1mt	wilcox	up	I
Coa7132	0.0124323	1.41494	0.288	0.091	1	DA	C05c	Coa7	wilcox	up	I
Sh2b1172	0.0124548	-1.39069	0.269	0.455	1	DA	C05c	Sh2b1	wilcox	down	II
Serinc1132	0.0124963	0.250505	0.923	0.864	1	DA	C05c	Serinc1	wilcox	up	I
Prpsap1162	0.0125447	0.363567	0.712	0.432	1	DA	C05c	Prpsap1	wilcox	up	I
Tuba1b102	0.0128243	0.816306	0.788	0.5	1	DA	C05c	Tuba1b	wilcox	up	I
Trpm3102	0.0128243	-0.25389	0.731	0.568	1	DA	C05c	Trpm3	wilcox	down	II
Trp53i13122	0.0129236	0.886391	0.481	0.227	1	DA	C05c	Trp53i13	wilcox	up	I
Lcmt1172	0.0129306	0.69581	0.654	0.432	1	DA	C05c	Lcmt1	wilcox	up	I
9530097N15Rik52	0.0129495	-1.24469	0.019	0.159	1	DA	C05c	9530097N15Rik	wilcox	down	II
Slc6a962	0.0129495	-1.6807	0.019	0.159	1	DA	C05c	Slc6a9	wilcox	down	II
Mrpl47132	0.0132368	1.45065	0.385	0.182	1	DA	C05c	Mrpl47	wilcox	up	I
Arf492	0.0133465	0.434104	1	0.932	1	DA	C05c	Arf4	wilcox	up	I
Mif102	0.0133465	0.481593	0.981	0.955	1	DA	C05c	Mif	wilcox	up	I
Dpf391	0.0133974	-1.16763	0	0.114	1	DA	C05c	Dpf3	wilcox	down	II
1700023H06Rik22	0.0133974	-1.2994	0	0.114	1	DA	C05c	1700023H06Rik	wilcox	down	II
4930483P17Rik31	0.0133974	-1.34779	0	0.114	1	DA	C05c	4930483P17Rik	wilcox	down	II
Mrpl43122	0.0135094	0.35828	0.923	0.795	1	DA	C05c	Mrpl43	wilcox	up	I
Prrc2a122	0.0135892	0.605729	0.827	0.659	1	DA	C05c	Prrc2a	wilcox	up	I
Fcor22	0.013653	-0.717874	0.038	0.205	1	DA	C05c	Fcor	wilcox	down	II
Ociad272	0.0137615	0.636843	0.846	0.727	1	DA	C05c	Ociad2	wilcox	up	I
Naaa122	0.0138119	-1.42021	0.192	0.386	1	DA	C05c	Naaa	wilcox	down	II
Plin3122	0.0138785	0.583197	0.885	0.727	1	DA	C05c	Plin3	wilcox	up	I
Msx212	0.0139039	0.859135	0.865	0.705	1	DA	C05c	Msx2	wilcox	up	I
Dcxr102	0.0139269	-0.677671	0.538	0.727	1	DA	C05c	Dcxr	wilcox	down	II
Ubtd1152	0.0140512	-0.803107	0.538	0.773	1	DA	C05c	Ubtd1	wilcox	down	II
Suclg1113	0.0140756	0.503713	0.904	0.818	1	DA	C05c	Suclg1	wilcox	up	I
Klhl9161	0.0141922	0.504477	0.808	0.727	1	DA	C05c	Klhl9	wilcox	up	I
Cftr42	0.0142891	0.903753	0.308	0.091	1	DA	C05c	Cftr	wilcox	up	I
Kremen1111	0.0145231	0.989108	0.596	0.364	1	DA	C05c	Kremen1	wilcox	up	I
1810055G02Rik132	0.0145433	0.981251	0.5	0.295	1	DA	C05c	1810055G02Rik	wilcox	up	I
Slc25a572	0.0147856	0.464444	1	0.977	1	DA	C05c	Slc25a5	wilcox	up	I
Ube2o142	0.01486	0.869644	0.481	0.25	1	DA	C05c	Ube2o	wilcox	up	I
Atxn7l3b82	0.0149081	0.298813	0.942	0.886	1	DA	C05c	Atxn7l3b	wilcox	up	I
Plbd122	0.0149207	0.699938	0.385	0.159	1	DA	C05c	Plbd1	wilcox	up	I
Nup155132	0.0150473	-1.05817	0.135	0.364	1	DA	C05c	Nup155	wilcox	down	II
Pes1152	0.0151256	1.01136	0.558	0.341	1	DA	C05c	Pes1	wilcox	up	I
Gm4237532	0.0152204	1.36951	0.173	0.023	1	DA	C05c	Gm42375	wilcox	up	I
2610021A01Rik131	0.0152204	0.806002	0.173	0.023	1	DA	C05c	2610021A01Rik	wilcox	up	I
Sgf29162	0.0152227	1.05516	0.327	0.114	1	DA	C05c	Sgf29	wilcox	up	I
Tbl3142	0.0153269	-0.787045	0.115	0.341	1	DA	C05c	Tbl3	wilcox	down	II
Aox391	0.0153692	-0.768892	0.596	0.773	1	DA	C05c	Aox3	wilcox	down	II
Qsox2162	0.0156953	0.683114	0.692	0.568	1	DA	C05c	Qsox2	wilcox	up	I
Hmgb152	0.0157124	0.276181	1	1	1	DA	C05c	Hmgb1	wilcox	up	I
Cd81112	0.0157124	0.322103	1	1	1	DA	C05c	Cd81	wilcox	up	I
Ccdc171141	0.0157917	-0.429897	0.231	0.045	1	DA	C05c	Ccdc171	wilcox	down	II
Scn1b92	0.015833	-1.41693	0.346	0.545	1	DA	C05c	Scn1b	wilcox	down	II
Kansl1113	0.0159941	0.525839	0.769	0.545	1	DA	C05c	Kansl1	wilcox	up	I
Mcrip182	0.0160072	0.686486	0.885	0.727	1	DA	C05c	Mcrip1	wilcox	up	I
Nucks192	0.0160311	0.43116	0.981	0.955	1	DA	C05c	Nucks1	wilcox	up	I
Npc2132	0.0160311	0.561571	0.981	0.955	1	DA	C05c	Npc2	wilcox	up	I
Tmem53122	0.0162632	-0.892726	0.538	0.682	1	DA	C05c	Tmem53	wilcox	down	II
Sdr42e152	0.0163226	1.38866	0.25	0.068	1	DA	C05c	Sdr42e1	wilcox	up	I
H2-D1152	0.0163277	0.382077	0.923	0.909	1	DA	C05c	H2-D1	wilcox	up	I
G3bp2113	0.0163379	0.374774	0.962	0.886	1	DA	C05c	G3bp2	wilcox	up	I
Hspa5102	0.0163583	0.505379	1	1	1	DA	C05c	Hspa5	wilcox	up	I
Nagk162	0.0165131	0.20061	0.75	0.591	1	DA	C05c	Nagk	wilcox	up	I
Rarb82	0.0165137	-1.08498	0.096	0.295	1	DA	C05c	Rarb	wilcox	down	II
Tmem168191	0.0165207	-1.88215	0.192	0.386	1	DA	C05c	Tmem168	wilcox	down	II
Prr5l82	0.0165508	-0.806892	0.365	0.591	1	DA	C05c	Prr5l	wilcox	down	II
Pabpn172	0.016677	-0.400494	0.923	0.955	1	DA	C05c	Pabpn1	wilcox	down	II
Harbi1122	0.0167593	1.20077	0.327	0.136	1	DA	C05c	Harbi1	wilcox	up	I
Arhgap27os282	0.0167691	1.07924	0.442	0.227	1	DA	C05c	Arhgap27os2	wilcox	up	I
Col9a341	0.0168181	0.614727	0.865	0.818	1	DA	C05c	Col9a3	wilcox	up	I
Gfy182	0.0168226	-2.06625	0.346	0.568	1	DA	C05c	Gfy	wilcox	down	II
F8a152	0.0168967	0.9217	0.615	0.409	1	DA	C05c	F8a	wilcox	up	I
Abl2142	0.0169884	-1.84184	0.173	0.364	1	DA	C05c	Abl2	wilcox	down	II
Ankrd44172	0.0170566	1.04755	0.173	0.023	1	DA	C05c	Ankrd44	wilcox	up	I
Plekhs162	0.017155	2.27083	0.288	0.091	1	DA	C05c	Plekhs1	wilcox	up	I
Pkig122	0.0171631	0.972813	0.615	0.386	1	DA	C05c	Pkig	wilcox	up	I
Slc31a1171	0.0171946	0.4379	0.981	0.932	1	DA	C05c	Slc31a1	wilcox	up	I
Tma752	0.017198	0.419656	0.981	0.977	1	DA	C05c	Tma7	wilcox	up	I
Nupr1182	0.017339	-0.85163	0.846	1	1	DA	C05c	Nupr1	wilcox	down	II
Surf2182	0.017413	0.986322	0.577	0.409	1	DA	C05c	Surf2	wilcox	up	I
Zfyve21113	0.0175012	0.660396	0.769	0.523	1	DA	C05c	Zfyve21	wilcox	up	I
Taldo162	0.0175445	0.216775	0.981	0.977	1	DA	C05c	Taldo1	wilcox	up	I
Apopt1132	0.017642	0.709351	0.788	0.727	1	DA	C05c	Apopt1	wilcox	up	I
Ccdc15192	0.0177105	1.1202	0.173	0.023	1	DA	C05c	Ccdc15	wilcox	up	I
Chchd10113	0.0177189	0.561343	0.981	0.955	1	DA	C05c	Chchd10	wilcox	up	I
Mtch182	0.01772	0.516499	0.962	1	1	DA	C05c	Mtch1	wilcox	up	I
Gm4964311	0.0179058	0.907697	0.212	0.045	1	DA	C05c	Gm49643	wilcox	up	I
Meis262	0.0179988	-0.650361	0.673	0.864	1	DA	C05c	Meis2	wilcox	down	II
Ndufb582	0.0182523	0.353106	0.981	0.932	1	DA	C05c	Ndufb5	wilcox	up	I
Unc50122	0.0182741	0.729924	0.846	0.727	1	DA	C05c	Unc50	wilcox	up	I
Fam3c162	0.0183662	0.508318	0.808	0.636	1	DA	C05c	Fam3c	wilcox	up	I
Atp5f142	0.0184376	0.336327	1	0.955	1	DA	C05c	Atp5f1	wilcox	up	I
Ctdsp1122	0.0184401	0.859974	0.577	0.341	1	DA	C05c	Ctdsp1	wilcox	up	I
Tcn2122	0.0184976	1.5572	0.788	0.682	1	DA	C05c	Tcn2	wilcox	up	I
Apbb2172	0.0185408	0.359387	0.673	0.455	1	DA	C05c	Apbb2	wilcox	up	I
Gpx682	0.0185554	0.921292	0.942	0.841	1	DA	C05c	Gpx6	wilcox	up	I
Acp682	0.0185977	0.980259	0.423	0.227	1	DA	C05c	Acp6	wilcox	up	I
Elovl682	0.0187178	0.70215	0.865	0.727	1	DA	C05c	Elovl6	wilcox	up	I
Per3102	0.0188398	-0.268885	0.577	0.341	1	DA	C05c	Per3	wilcox	down	II
Glis372	0.0188519	-1.43639	0.25	0.477	1	DA	C05c	Glis3	wilcox	down	II
Ttc3622	0.0190456	-0.832877	0.077	0.25	1	DA	C05c	Ttc36	wilcox	down	II
1810058I24Rik171	0.0191466	0.635282	0.923	0.909	1	DA	C05c	1810058I24Rik	wilcox	up	I
Ywhae42	0.0191809	0.27551	1	0.977	1	DA	C05c	Ywhae	wilcox	up	I
Cpz4	0.0192657	0.788558	0.442	0.205	1	DA	C05c	Cpz	wilcox	up	I
Urah72	0.0193053	-0.567819	0.635	0.841	1	DA	C05c	Urah	wilcox	down	II
Smim14102	0.0193666	0.472287	0.981	0.932	1	DA	C05c	Smim14	wilcox	up	I
Papss1113	0.0194725	0.506425	0.865	0.795	1	DA	C05c	Papss1	wilcox	up	I
Ces1a2	0.019614	1.74422	0.25	0.068	1	DA	C05c	Ces1a	wilcox	up	I
Gm2048572	0.0197554	-0.907701	0.25	0.455	1	DA	C05c	Gm20485	wilcox	down	II
Pnp201	0.0197554	-1.32953	0.25	0.455	1	DA	C05c	Pnp	wilcox	down	II
Napa122	0.0198613	0.604784	0.827	0.773	1	DA	C05c	Napa	wilcox	up	I
Atl3142	0.0198904	0.401211	0.577	0.432	1	DA	C05c	Atl3	wilcox	up	I
Mdh192	0.0199498	0.439282	1	0.977	1	DA	C05c	Mdh1	wilcox	up	I
Atp5j72	0.0199498	0.44398	0.981	1	1	DA	C05c	Atp5j	wilcox	up	I
Fam187b151	0.0199546	1.1275	0.423	0.227	1	DA	C05c	Fam187b	wilcox	up	I
Mtfr1l142	0.0201341	0.543177	0.75	0.682	1	DA	C05c	Mtfr1l	wilcox	up	I
Edc3142	0.0202522	0.908785	0.385	0.182	1	DA	C05c	Edc3	wilcox	up	I
H1fx102	0.0204256	0.669813	0.423	0.227	1	DA	C05c	H1fx	wilcox	up	I
Kpna4132	0.0204271	0.392164	0.808	0.659	1	DA	C05c	Kpna4	wilcox	up	I
Cdk7152	0.020478	-0.630048	0.404	0.682	1	DA	C05c	Cdk7	wilcox	down	II
Slc7a101	0.0205506	-0.149768	0.173	0.023	1	DA	C05c	Slc7a10	wilcox	down	II
Ggct122	0.0205526	0.454342	0.346	0.136	1	DA	C05c	Ggct	wilcox	up	I
Spata13132	0.0205875	1.12038	0.423	0.205	1	DA	C05c	Spata13	wilcox	up	I
Lin7a4	0.0205996	-0.923703	0.115	0.318	1	DA	C05c	Lin7a	wilcox	down	II
Smim7122	0.0206938	0.472696	0.942	0.864	1	DA	C05c	Smim7	wilcox	up	I
Gtpbp4142	0.0207885	0.758077	0.846	0.682	1	DA	C05c	Gtpbp4	wilcox	up	I
Mrpl2382	0.0207976	0.64974	0.731	0.591	1	DA	C05c	Mrpl2	wilcox	up	I
Snx17122	0.0208569	0.410188	0.885	0.773	1	DA	C05c	Snx17	wilcox	up	I
Mitd1142	0.0208985	1.16101	0.538	0.432	1	DA	C05c	Mitd1	wilcox	up	I
Atn1142	0.0210488	0.739726	0.596	0.432	1	DA	C05c	Atn1	wilcox	up	I
Ttpal122	0.0211249	-0.753827	0.058	0.227	1	DA	C05c	Ttpal	wilcox	down	II
Wwc2102	0.0211519	0.218306	0.981	0.955	1	DA	C05c	Wwc2	wilcox	up	I
D130058E05Rik1	0.0211878	1.34625	0.115	0	1	DA	C05c	D130058E05Rik	wilcox	up	I
Ncf2111	0.0211878	0.891153	0.115	0	1	DA	C05c	Ncf2	wilcox	up	I
Abca421	0.0211878	1.75468	0.115	0	1	DA	C05c	Abca4	wilcox	up	I
Lgals432	0.0211878	0.904052	0.115	0	1	DA	C05c	Lgals4	wilcox	up	I
Fat32	0.0211878	0.999804	0.115	0	1	DA	C05c	Fat3	wilcox	up	I
Rrm24	0.0211878	1.09993	0.115	0	1	DA	C05c	Rrm2	wilcox	up	I
Gm3203631	0.0211878	1.10518	0.115	0	1	DA	C05c	Gm32036	wilcox	up	I
Dennd322	0.0211878	0.876035	0.115	0	1	DA	C05c	Dennd3	wilcox	up	I
Donson72	0.0211878	1.4946	0.115	0	1	DA	C05c	Donson	wilcox	up	I
Gm32441	0.0211878	1.86489	0.115	0	1	DA	C05c	Gm32441	wilcox	up	I
Mrpl39142	0.0212887	0.607422	0.5	0.273	1	DA	C05c	Mrpl39	wilcox	up	I
Ubr5132	0.0213617	-0.471939	0.596	0.864	1	DA	C05c	Ubr5	wilcox	down	II
Ppp1r7162	0.0214089	0.806451	0.654	0.432	1	DA	C05c	Ppp1r7	wilcox	up	I
Pttg1132	0.0215047	0.508258	0.808	0.705	1	DA	C05c	Pttg1	wilcox	up	I
Ctsl162	0.0215684	0.749905	1	0.955	1	DA	C05c	Ctsl	wilcox	up	I
Dstn62	0.0215688	0.488096	1	1	1	DA	C05c	Dstn	wilcox	up	I
Slc25a39151	0.0215761	0.553942	0.904	0.795	1	DA	C05c	Slc25a39	wilcox	up	I
Sort1162	0.0215761	0.408092	0.865	0.841	1	DA	C05c	Sort1	wilcox	up	I
Borcs5113	0.0216129	-0.453991	0.615	0.386	1	DA	C05c	Borcs5	wilcox	down	II
Hsd17b68	0.0218557	-1.16938	0.519	0.705	1	DA	C05c	Hsd17b6	wilcox	down	II
Traf7171	0.0218561	-0.898245	0.385	0.568	1	DA	C05c	Traf7	wilcox	down	II
Smad912	0.0218976	0.996946	0.423	0.227	1	DA	C05c	Smad9	wilcox	up	I
Mgll92	0.0219028	0.618321	0.827	0.773	1	DA	C05c	Mgll	wilcox	up	I
Cst3102	0.0219905	0.553771	1	0.955	1	DA	C05c	Cst3	wilcox	up	I
Psma682	0.0220495	0.534673	0.865	0.773	1	DA	C05c	Psma6	wilcox	up	I
Me1112	0.0221613	0.698261	0.75	0.705	1	DA	C05c	Me1	wilcox	up	I
Eef1d11	0.0222002	0.36537	0.942	0.977	1	DA	C05c	Eef1d	wilcox	up	I
Slc38a192	0.0222328	0.166102	0.808	0.682	1	DA	C05c	Slc38a1	wilcox	up	I
Glo1152	0.0222546	0.669971	0.885	0.841	1	DA	C05c	Glo1	wilcox	up	I
Upp2122	0.0222964	1.02086	0.635	0.455	1	DA	C05c	Upp2	wilcox	up	I
G6pdx172	0.0223877	0.871076	0.596	0.432	1	DA	C05c	G6pdx	wilcox	up	I
Zc3h11a92	0.0225208	-1.13151	0.038	0.182	1	DA	C05c	Zc3h11a	wilcox	down	II
Nhp292	0.0225933	1.09823	0.731	0.523	1	DA	C05c	Nhp2	wilcox	up	I
Zfp574161	0.0226574	-0.792643	0.308	0.545	1	DA	C05c	Zfp574	wilcox	down	II
Sec24b142	0.0227917	0.825446	0.577	0.341	1	DA	C05c	Sec24b	wilcox	up	I
Sys1102	0.0228477	0.46535	0.942	0.955	1	DA	C05c	Sys1	wilcox	up	I
Fkbp2142	0.0228565	0.43183	1	0.955	1	DA	C05c	Fkbp2	wilcox	up	I
Cyp1a2162	0.0229025	-1.29138	0.327	0.523	1	DA	C05c	Cyp1a2	wilcox	down	II
Nme415	0.0229167	-1.26208	0.077	0.25	1	DA	C05c	Nme4	wilcox	down	II
Afg3l2162	0.0229887	0.747213	0.596	0.409	1	DA	C05c	Afg3l2	wilcox	up	I
Wdr5992	0.0230822	-0.855714	0.135	0.318	1	DA	C05c	Wdr59	wilcox	down	II
A330023F24Rik52	0.0231043	1.26792	0.192	0.045	1	DA	C05c	A330023F24Rik	wilcox	up	I
Tspan1282	0.0231353	-1.05359	0.231	0.432	1	DA	C05c	Tspan12	wilcox	down	II
Mrpl51113	0.0231671	0.492833	0.885	0.864	1	DA	C05c	Mrpl51	wilcox	up	I
Pak292	0.0232237	0.556988	0.962	0.818	1	DA	C05c	Pak2	wilcox	up	I
Tprkb132	0.0237245	1.27899	0.558	0.318	1	DA	C05c	Tprkb	wilcox	up	I
Arhgef18172	0.0237331	0.530494	0.5	0.25	1	DA	C05c	Arhgef18	wilcox	up	I
Rpl36a52	0.0237524	0.324188	1	0.977	1	DA	C05c	Rpl36a	wilcox	up	I
Gpr180142	0.0237868	0.668149	0.692	0.523	1	DA	C05c	Gpr180	wilcox	up	I
Ninj1132	0.0238805	0.581697	0.769	0.591	1	DA	C05c	Ninj1	wilcox	up	I
Ppp2r1b122	0.0239407	0.578804	0.346	0.136	1	DA	C05c	Ppp2r1b	wilcox	up	I
Ptprt11	0.0242287	0.766592	0.423	0.205	1	DA	C05c	Ptprt	wilcox	up	I
Aldoa102	0.0244433	0.494607	0.981	0.977	1	DA	C05c	Aldoa	wilcox	up	I
Pls3141	0.0245088	0.941506	0.404	0.182	1	DA	C05c	Pls3	wilcox	up	I
Sdf2l1162	0.0246508	0.663348	0.962	0.886	1	DA	C05c	Sdf2l1	wilcox	up	I
Thap3152	0.0246565	0.332211	0.654	0.432	1	DA	C05c	Thap3	wilcox	up	I
Rab1482	0.0246781	0.359767	1	0.977	1	DA	C05c	Rab14	wilcox	up	I
Slc36a4112	0.024697	1.10188	0.192	0.045	1	DA	C05c	Slc36a4	wilcox	up	I
Phf14142	0.0247344	0.551927	0.827	0.75	1	DA	C05c	Phf14	wilcox	up	I
S100a10102	0.0249654	0.747482	0.673	0.5	1	DA	C05c	S100a10	wilcox	up	I
Lsm4121	0.024973	0.305668	0.885	0.841	1	DA	C05c	Lsm4	wilcox	up	I
Zfp825112	0.0250406	1.18332	0.269	0.091	1	DA	C05c	Zfp825	wilcox	up	I
CAAA01118383.1142	0.0250721	0.538133	0.75	0.591	1	DA	C05c	CAAA01118383.1	wilcox	up	I
Slc37a212	0.0250904	0.885406	0.404	0.182	1	DA	C05c	Slc37a2	wilcox	up	I
Psma482	0.0250933	0.328174	0.923	0.886	1	DA	C05c	Psma4	wilcox	up	I
Slc16a792	0.0251	-1.28412	0.038	0.182	1	DA	C05c	Slc16a7	wilcox	down	II
Chchd1102	0.0251249	0.577602	0.923	0.932	1	DA	C05c	Chchd1	wilcox	up	I
Plpp262	0.0252953	0.299517	0.885	0.773	1	DA	C05c	Plpp2	wilcox	up	I
Nr1h2132	0.0256103	0.975034	0.596	0.455	1	DA	C05c	Nr1h2	wilcox	up	I
Fuom152	0.0256541	0.915584	0.308	0.114	1	DA	C05c	Fuom	wilcox	up	I
Smim15172	0.0256839	1.33226	0.385	0.205	1	DA	C05c	Smim15	wilcox	up	I
Aox2122	0.0256839	-1.73574	0.231	0.386	1	DA	C05c	Aox2	wilcox	down	II
Dennd4c152	0.0257668	-0.709619	0.365	0.614	1	DA	C05c	Dennd4c	wilcox	down	II
P4ha1172	0.0258364	0.486301	0.846	0.705	1	DA	C05c	P4ha1	wilcox	up	I
Calcoco1152	0.0259698	-0.800334	0.442	0.591	1	DA	C05c	Calcoco1	wilcox	down	II
Meig1121	0.0259727	-1.45227	0.019	0.136	1	DA	C05c	Meig1	wilcox	down	II
Phyh113	0.0260401	0.622714	0.827	0.773	1	DA	C05c	Phyh	wilcox	up	I
Hcar252	0.0260926	-1.2744	0.115	0.295	1	DA	C05c	Hcar2	wilcox	down	II
Ndufv192	0.0261274	0.381899	0.885	0.727	1	DA	C05c	Ndufv1	wilcox	up	I
Vps50142	0.0263504	1.05102	0.365	0.182	1	DA	C05c	Vps50	wilcox	up	I
Abraxas1112	0.026384	1.06234	0.192	0.045	1	DA	C05c	Abraxas1	wilcox	up	I
Rab2b152	0.0264747	1.39247	0.269	0.091	1	DA	C05c	Rab2b	wilcox	up	I
Yeats4152	0.0264919	0.688107	0.788	0.614	1	DA	C05c	Yeats4	wilcox	up	I
Nme192	0.0266216	0.378228	0.981	0.955	1	DA	C05c	Nme1	wilcox	up	I
Uqcr11102	0.0266237	0.302998	1	0.977	1	DA	C05c	Uqcr11	wilcox	up	I
Ufl1132	0.0267067	0.446293	0.865	0.773	1	DA	C05c	Ufl1	wilcox	up	I
Spire1132	0.0267128	1.69897	0.25	0.091	1	DA	C05c	Spire1	wilcox	up	I
Blcap171	0.0267343	0.90064	0.481	0.295	1	DA	C05c	Blcap	wilcox	up	I
Alg9102	0.0267565	0.685407	0.577	0.386	1	DA	C05c	Alg9	wilcox	up	I
Psmg3162	0.0269654	0.787725	0.5	0.295	1	DA	C05c	Psmg3	wilcox	up	I
AC109619.1112	0.0270838	-1.91658	0.019	0.136	1	DA	C05c	AC109619.1	wilcox	down	II
Sox992	0.0270866	0.723837	0.923	0.909	1	DA	C05c	Sox9	wilcox	up	I
Ssr392	0.0273814	0.347333	0.942	0.977	1	DA	C05c	Ssr3	wilcox	up	I
Arvcf151	0.0274537	-0.613746	0.077	0.25	1	DA	C05c	Arvcf	wilcox	down	II
Pepd181	0.0274651	0.596284	0.808	0.682	1	DA	C05c	Pepd	wilcox	up	I
Gm8251112	0.0274795	-0.808076	0.096	0.273	1	DA	C05c	Gm8251	wilcox	down	II
Nat112	0.0274795	1.29327	0.25	0.091	1	DA	C05c	Nat1	wilcox	up	I
Apold111	0.0275987	1.45301	0.154	0.023	1	DA	C05c	Apold1	wilcox	up	I
Shmt162	0.0275987	1.49604	0.154	0.023	1	DA	C05c	Shmt1	wilcox	up	I
Pcf11122	0.0276123	-0.644209	0.712	0.818	1	DA	C05c	Pcf11	wilcox	down	II
Arpp1992	0.0276346	0.628411	0.981	0.909	1	DA	C05c	Arpp19	wilcox	up	I
Tipin113	0.027696	0.908097	0.404	0.205	1	DA	C05c	Tipin	wilcox	up	I
Maml1142	0.0277263	-0.820229	0.327	0.523	1	DA	C05c	Maml1	wilcox	down	II
Rab1572	0.0278061	0.372218	0.885	0.773	1	DA	C05c	Rab15	wilcox	up	I
Smim13162	0.0279513	0.845354	0.558	0.386	1	DA	C05c	Smim13	wilcox	up	I
Klhl4292	0.0279791	0.824246	0.269	0.091	1	DA	C05c	Klhl42	wilcox	up	I
Mrps16122	0.0279896	0.739019	0.769	0.727	1	DA	C05c	Mrps16	wilcox	up	I
Folr152	0.0279903	1.55353	0.75	0.682	1	DA	C05c	Folr1	wilcox	up	I
Nudt492	0.0280159	0.788394	0.885	0.864	1	DA	C05c	Nudt4	wilcox	up	I
Mrpl36102	0.0281342	0.697833	0.75	0.591	1	DA	C05c	Mrpl36	wilcox	up	I
Rab23132	0.0281696	1.10576	0.192	0.045	1	DA	C05c	Rab23	wilcox	up	I
Gnb5102	0.0281696	0.961686	0.192	0.045	1	DA	C05c	Gnb5	wilcox	up	I
Dhx34112	0.0282357	-1.48284	0.019	0.136	1	DA	C05c	Dhx34	wilcox	down	II
Zfp280b9	0.0282357	-2.48709	0.019	0.136	1	DA	C05c	Zfp280b	wilcox	down	II
Cdh1912	0.0282767	-0.841885	0.192	0.409	1	DA	C05c	Cdh19	wilcox	down	II
Smg8112	0.0282807	0.890626	0.231	0.068	1	DA	C05c	Smg8	wilcox	up	I
C222	0.0282807	1.64733	0.231	0.068	1	DA	C05c	C2	wilcox	up	I
Lemd3162	0.0285651	-0.582278	0.173	0.386	1	DA	C05c	Lemd3	wilcox	down	II
Kdm6a122	0.0286458	-1.104	0.577	0.75	1	DA	C05c	Kdm6a	wilcox	down	II
Tsnax162	0.0287188	0.712296	0.808	0.636	1	DA	C05c	Tsnax	wilcox	up	I
Guf1122	0.0287585	0.927587	0.269	0.091	1	DA	C05c	Guf1	wilcox	up	I
Dusp7131	0.0288404	0.835388	0.538	0.318	1	DA	C05c	Dusp7	wilcox	up	I
Traf3152	0.0288406	1.06615	0.327	0.136	1	DA	C05c	Traf3	wilcox	up	I
Map3k13122	0.0289341	-0.851466	0.038	0.182	1	DA	C05c	Map3k13	wilcox	down	II
Tcte261	0.0289341	-0.720307	0.038	0.182	1	DA	C05c	Tcte2	wilcox	down	II
Plpp3111	0.0290042	0.957096	0.673	0.477	1	DA	C05c	Plpp3	wilcox	up	I
Timm23102	0.0290416	0.595597	0.865	0.864	1	DA	C05c	Timm23	wilcox	up	I
Hs3st1121	0.0291009	1.4909	0.192	0.045	1	DA	C05c	Hs3st1	wilcox	up	I
Tnfrsf1a142	0.0292176	0.682524	0.788	0.727	1	DA	C05c	Tnfrsf1a	wilcox	up	I
Tspan871	0.0292353	0.34816	1	0.909	1	DA	C05c	Tspan8	wilcox	up	I
Snu1392	0.0292385	0.52923	1	0.932	1	DA	C05c	Snu13	wilcox	up	I
Rela122	0.0293675	-0.518196	0.462	0.705	1	DA	C05c	Rela	wilcox	down	II
Serpinb1142	0.0294296	-2.59643	0.019	0.136	1	DA	C05c	Serpinb11	wilcox	down	II
Mki6742	0.0294296	-1.77401	0.019	0.136	1	DA	C05c	Mki67	wilcox	down	II
Gm418922	0.0294296	-1.28329	0.019	0.136	1	DA	C05c	Gm4189	wilcox	down	II
Mfsd6l5	0.0294296	-1.12051	0.019	0.136	1	DA	C05c	Mfsd6l	wilcox	down	II
Stk1617	0.0294618	0.869542	0.673	0.545	1	DA	C05c	Stk16	wilcox	up	I
Copz1102	0.0294867	0.355543	0.827	0.727	1	DA	C05c	Copz1	wilcox	up	I
Lrch4142	0.0295064	1.28249	0.385	0.205	1	DA	C05c	Lrch4	wilcox	up	I
Rcsd182	0.0295876	1.27705	0.558	0.409	1	DA	C05c	Rcsd1	wilcox	up	I
Cdc42ep292	0.0296004	1.19219	0.288	0.114	1	DA	C05c	Cdc42ep2	wilcox	up	I
Yap192	0.0296518	0.57195	0.75	0.5	1	DA	C05c	Yap1	wilcox	up	I
Haus4132	0.0297155	1.1149	0.154	0.023	1	DA	C05c	Haus4	wilcox	up	I
Zfp715112	0.0298945	1.45564	0.25	0.091	1	DA	C05c	Zfp715	wilcox	up	I
A930005H10Rik142	0.0299667	-1.192	0.212	0.386	1	DA	C05c	A930005H10Rik	wilcox	down	II
Ppox182	0.0299885	-0.912156	0.231	0.409	1	DA	C05c	Ppox	wilcox	down	II
Otx182	0.0300499	1.05465	0.731	0.636	1	DA	C05c	Otx1	wilcox	up	I
Surf6132	0.0300553	1.10269	0.462	0.273	1	DA	C05c	Surf6	wilcox	up	I
Hs6st1142	0.0300991	-1.00203	0.385	0.545	1	DA	C05c	Hs6st1	wilcox	down	II
Gng12122	0.0301376	0.714271	0.673	0.568	1	DA	C05c	Gng12	wilcox	up	I
Tmbim1102	0.0301833	-0.625484	0.654	0.795	1	DA	C05c	Tmbim1	wilcox	down	II
Lamtor1113	0.0301932	0.641358	0.788	0.75	1	DA	C05c	Lamtor1	wilcox	up	I
Pdrg1161	0.0303256	0.87278	0.654	0.523	1	DA	C05c	Pdrg1	wilcox	up	I
Itga24	0.0303289	1.35618	0.404	0.205	1	DA	C05c	Itga2	wilcox	up	I
Sdc492	0.0303423	0.406645	1	0.909	1	DA	C05c	Sdc4	wilcox	up	I
Morf4l152	0.0303474	0.308718	1	0.955	1	DA	C05c	Morf4l1	wilcox	up	I
Mrpl42142	0.0303652	0.396521	0.846	0.773	1	DA	C05c	Mrpl42	wilcox	up	I
Col4a3bp162	0.030368	0.962419	0.558	0.364	1	DA	C05c	Col4a3bp	wilcox	up	I
Slc16a921	0.0303848	1.10734	0.288	0.114	1	DA	C05c	Slc16a9	wilcox	up	I
Xdh132	0.0305256	-0.776015	0.481	0.682	1	DA	C05c	Xdh	wilcox	down	II
Heg1152	0.0306072	-1.38173	0.077	0.227	1	DA	C05c	Heg1	wilcox	down	II
Pcm1122	0.0306564	0.486291	0.885	0.818	1	DA	C05c	Pcm1	wilcox	up	I
Gm4356031	0.0306667	-0.897738	0.019	0.136	1	DA	C05c	Gm43560	wilcox	down	II
Slc1a3102	0.0306762	0.89247	0.365	0.159	1	DA	C05c	Slc1a3	wilcox	up	I
Naa50122	0.0307081	0.505128	0.923	0.795	1	DA	C05c	Naa50	wilcox	up	I
5730409E04Rik32	0.0308253	0.645705	0.154	0.023	1	DA	C05c	5730409E04Rik	wilcox	up	I
Il17ra102	0.0308253	1.18395	0.154	0.023	1	DA	C05c	Il17ra	wilcox	up	I
Zfp74761	0.0308253	1.07133	0.154	0.023	1	DA	C05c	Zfp747	wilcox	up	I
Fgfbp3152	0.0308253	0.739858	0.154	0.023	1	DA	C05c	Fgfbp3	wilcox	up	I
Clns1a132	0.0308748	0.511447	0.769	0.614	1	DA	C05c	Clns1a	wilcox	up	I
Sat222	0.031043	1.04351	0.192	0.045	1	DA	C05c	Sat2	wilcox	up	I
Rab4b152	0.0311525	0.56553	0.615	0.409	1	DA	C05c	Rab4b	wilcox	up	I
Clpx142	0.031182	0.555161	0.827	0.727	1	DA	C05c	Clpx	wilcox	up	I
Smpdl3a161	0.0313643	0.376019	0.904	0.864	1	DA	C05c	Smpdl3a	wilcox	up	I
Tns1112	0.031604	-0.805087	0.096	0.273	1	DA	C05c	Tns1	wilcox	down	II
B230354K17Rik92	0.0316551	1.17883	0.346	0.159	1	DA	C05c	B230354K17Rik	wilcox	up	I
Exosc7152	0.0317497	0.477851	0.731	0.545	1	DA	C05c	Exosc7	wilcox	up	I
Lin9131	0.0319705	1.22074	0.154	0.023	1	DA	C05c	Lin9	wilcox	up	I
Ubr4113	0.0320514	-0.78466	0.615	0.795	1	DA	C05c	Ubr4	wilcox	down	II
Coil113	0.0320662	-1.36931	0.115	0.273	1	DA	C05c	Coil	wilcox	down	II
Mrpl5252	0.0320762	0.399061	1	0.977	1	DA	C05c	Mrpl52	wilcox	up	I
Zfp36l2113	0.0322473	-0.478837	0.365	0.591	1	DA	C05c	Zfp36l2	wilcox	down	II
Osbp132	0.0322701	0.554262	0.923	0.727	1	DA	C05c	Osbp	wilcox	up	I
Acss2152	0.0323182	-0.714394	0.212	0.409	1	DA	C05c	Acss2	wilcox	down	II
Derl1122	0.0323581	0.601909	0.865	0.682	1	DA	C05c	Derl1	wilcox	up	I
Vamp1141	0.0324897	-0.813684	0.096	0.273	1	DA	C05c	Vamp1	wilcox	down	II
Tbkbp172	0.0325717	-0.948386	0.058	0.205	1	DA	C05c	Tbkbp1	wilcox	down	II
Nudt21161	0.0325966	0.594719	0.788	0.614	1	DA	C05c	Nudt21	wilcox	up	I
Chmp2a72	0.0326684	0.310781	0.981	0.955	1	DA	C05c	Chmp2a	wilcox	up	I
Phlda1172	0.0326707	0.390373	1	1	1	DA	C05c	Phlda1	wilcox	up	I
Shc1132	0.0326726	0.882176	0.558	0.409	1	DA	C05c	Shc1	wilcox	up	I
H2afy272	0.0331519	0.852479	0.154	0.023	1	DA	C05c	H2afy2	wilcox	up	I
Plekhh3122	0.0331958	-1.05179	0.115	0.295	1	DA	C05c	Plekhh3	wilcox	down	II
Ywhaz72	0.0332687	0.253963	1	0.909	1	DA	C05c	Ywhaz	wilcox	up	I
Krt1412	0.0332752	-0.941914	0.019	0.136	1	DA	C05c	Krt14	wilcox	down	II
Tmem214142	0.0334318	0.400371	0.808	0.727	1	DA	C05c	Tmem214	wilcox	up	I
Thsd471	0.0336263	-1.09208	0.058	0.205	1	DA	C05c	Thsd4	wilcox	down	II
Inpp1113	0.0337035	1.23603	0.288	0.114	1	DA	C05c	Inpp1	wilcox	up	I
Dhcr7102	0.0337074	1.05158	0.231	0.068	1	DA	C05c	Dhcr7	wilcox	up	I
Farsa132	0.033808	0.449927	0.673	0.477	1	DA	C05c	Farsa	wilcox	up	I
Pqlc1172	0.0338962	-0.631492	0.692	0.841	1	DA	C05c	Pqlc1	wilcox	down	II
Tead391	0.03395	-1.00196	0.231	0.432	1	DA	C05c	Tead3	wilcox	down	II
Efna1101	0.0339656	-0.55108	0.654	0.818	1	DA	C05c	Efna1	wilcox	down	II
Timm22113	0.0340614	0.60419	0.635	0.432	1	DA	C05c	Timm22	wilcox	up	I
Hnrnpa072	0.0341924	0.335024	0.981	0.932	1	DA	C05c	Hnrnpa0	wilcox	up	I
Trim6892	0.0342686	0.556766	0.327	0.136	1	DA	C05c	Trim68	wilcox	up	I
Ldhb72	0.0342886	0.560326	0.865	0.864	1	DA	C05c	Ldhb	wilcox	up	I
Pgap1102	0.0343705	0.245702	0.154	0.023	1	DA	C05c	Pgap1	wilcox	up	I
Faap2481	0.0343705	0.463486	0.154	0.023	1	DA	C05c	Faap24	wilcox	up	I
Zfp87051	0.0343705	0.690417	0.154	0.023	1	DA	C05c	Zfp870	wilcox	up	I
Prdx142	0.0345113	0.248806	1	0.977	1	DA	C05c	Prdx1	wilcox	up	I
Rnf6122	0.0345238	0.437383	0.827	0.682	1	DA	C05c	Rnf6	wilcox	up	I
Pgpep1122	0.0347027	-0.792889	0.231	0.432	1	DA	C05c	Pgpep1	wilcox	down	II
Psmd6122	0.0347235	0.658127	0.885	0.773	1	DA	C05c	Psmd6	wilcox	up	I
Nudt2313	0.0348927	0.611396	0.654	0.477	1	DA	C05c	Nudt2	wilcox	up	I
Creld1161	0.0348958	1.36521	0.346	0.182	1	DA	C05c	Creld1	wilcox	up	I
Lama5112	0.0349085	-0.952638	0.135	0.318	1	DA	C05c	Lama5	wilcox	down	II
Ptar1172	0.0349989	0.582078	0.538	0.341	1	DA	C05c	Ptar1	wilcox	up	I
Pkn215	0.0350079	0.383359	0.942	0.818	1	DA	C05c	Pkn2	wilcox	up	I
Sox4122	0.0350304	-0.275144	0.423	0.705	1	DA	C05c	Sox4	wilcox	down	II
Mrpl57132	0.0350698	0.367986	0.923	0.886	1	DA	C05c	Mrpl57	wilcox	up	I
Dynlt3113	0.0351225	0.488311	0.962	0.909	1	DA	C05c	Dynlt3	wilcox	up	I
Tnfsf1392	0.0351301	0.569343	0.654	0.545	1	DA	C05c	Tnfsf13	wilcox	up	I
Ddost132	0.0351318	0.306731	0.942	0.955	1	DA	C05c	Ddost	wilcox	up	I
Rps642	0.0351441	0.247462	1	0.977	1	DA	C05c	Rps6	wilcox	up	I
1600014C10Rik113	0.0352756	1.24743	0.25	0.091	1	DA	C05c	1600014C10Rik	wilcox	up	I
Plekhm1162	0.0353029	-0.357259	0.173	0.386	1	DA	C05c	Plekhm1	wilcox	down	II
S100a1682	0.0353615	0.493424	0.904	0.886	1	DA	C05c	S100a16	wilcox	up	I
Pacs1132	0.0354552	1.05611	0.404	0.205	1	DA	C05c	Pacs1	wilcox	up	I
Capn2102	0.0355432	0.612556	0.462	0.25	1	DA	C05c	Capn2	wilcox	up	I
Kcnq1ot1122	0.0356334	-0.562846	0.654	0.864	1	DA	C05c	Kcnq1ot1	wilcox	down	II
Tmem134113	0.0357518	0.234007	0.923	0.932	1	DA	C05c	Tmem134	wilcox	up	I
Snap29152	0.0357903	-0.553565	0.231	0.455	1	DA	C05c	Snap29	wilcox	down	II
Apoo132	0.0362946	1.1618	0.558	0.455	1	DA	C05c	Apoo	wilcox	up	I
Naa80112	0.0363252	0.886317	0.654	0.455	1	DA	C05c	Naa80	wilcox	up	I
Cmas102	0.0365795	0.512472	0.865	0.773	1	DA	C05c	Cmas	wilcox	up	I
Dmwd162	0.0366999	-0.838327	0.135	0.318	1	DA	C05c	Dmwd	wilcox	down	II
Copb1102	0.0367634	0.391768	0.981	0.932	1	DA	C05c	Copb1	wilcox	up	I
Chl162	0.0370235	-0.275187	0.558	0.364	1	DA	C05c	Chl1	wilcox	down	II
Fdx1142	0.0370368	0.409762	0.846	0.75	1	DA	C05c	Fdx1	wilcox	up	I
C87436152	0.0370888	0.956173	0.462	0.273	1	DA	C05c	C87436	wilcox	up	I
Hdac6132	0.0371593	0.581225	0.346	0.136	1	DA	C05c	Hdac6	wilcox	up	I
Iqsec1162	0.0373006	1.14995	0.308	0.136	1	DA	C05c	Iqsec1	wilcox	up	I
1600020E01Rik151	0.0373632	0.898959	0.442	0.25	1	DA	C05c	1600020E01Rik	wilcox	up	I
Oaz2152	0.0374152	0.419207	0.942	0.932	1	DA	C05c	Oaz2	wilcox	up	I
Alkbh3142	0.037457	-1.03731	0.231	0.409	1	DA	C05c	Alkbh3	wilcox	down	II
Gkn33	0.0375393	1.3302	0.904	0.818	1	DA	C05c	Gkn3	wilcox	up	I
Kif13a142	0.0376223	-1.22734	0.212	0.386	1	DA	C05c	Kif13a	wilcox	down	II
Lsm10162	0.0376365	0.610481	0.269	0.091	1	DA	C05c	Lsm10	wilcox	up	I
Rcc1l112	0.0377925	-0.843826	0.212	0.409	1	DA	C05c	Rcc1l	wilcox	down	II
Gramd4122	0.0378687	0.782682	0.404	0.205	1	DA	C05c	Gramd4	wilcox	up	I
Serpinb6a113	0.0379191	0.971958	0.712	0.636	1	DA	C05c	Serpinb6a	wilcox	up	I
Nfkbiz162	0.0380367	0.58628	0.654	0.523	1	DA	C05c	Nfkbiz	wilcox	up	I
Smdt172	0.0381024	0.33683	0.942	0.955	1	DA	C05c	Smdt1	wilcox	up	I
Tmem248142	0.0381322	0.403359	0.808	0.75	1	DA	C05c	Tmem248	wilcox	up	I
5430419D17Rik12	0.0381322	1.92309	0.808	0.75	1	DA	C05c	5430419D17Rik	wilcox	up	I
Snapc462	0.0381414	-0.628803	0.058	0.205	1	DA	C05c	Snapc4	wilcox	down	II
Wnk422	0.0382372	0.841677	0.212	0.068	1	DA	C05c	Wnk4	wilcox	up	I
Lrrc57132	0.0382584	-2.47673	0.038	0.159	1	DA	C05c	Lrrc57	wilcox	down	II
Usp20132	0.0382835	0.899005	0.288	0.114	1	DA	C05c	Usp20	wilcox	up	I
Nubp1162	0.0384038	0.787527	0.442	0.227	1	DA	C05c	Nubp1	wilcox	up	I
Laptm4a92	0.0384565	0.287076	0.962	0.977	1	DA	C05c	Laptm4a	wilcox	up	I
Zmym2102	0.0384941	-0.927357	0.365	0.591	1	DA	C05c	Zmym2	wilcox	down	II
P3h4102	0.0385542	0.596556	0.635	0.523	1	DA	C05c	P3h4	wilcox	up	I
Chid1151	0.03862	0.726092	0.712	0.591	1	DA	C05c	Chid1	wilcox	up	I
Ubn292	0.0387014	0.377524	0.923	0.727	1	DA	C05c	Ubn2	wilcox	up	I
Ap5s1122	0.0388876	0.634495	0.231	0.068	1	DA	C05c	Ap5s1	wilcox	up	I
Rab5b142	0.0389218	1.01448	0.538	0.432	1	DA	C05c	Rab5b	wilcox	up	I
Pcdh17162	0.0391398	0.560341	0.962	0.932	1	DA	C05c	Pcdh17	wilcox	up	I
Nup54102	0.0391618	1.0181	0.308	0.136	1	DA	C05c	Nup54	wilcox	up	I
Amigo311	0.0391618	-1.17641	0.154	0.318	1	DA	C05c	Amigo3	wilcox	down	II
Rufy1152	0.0392478	0.66146	0.558	0.364	1	DA	C05c	Rufy1	wilcox	up	I
Snapc2151	0.0392604	0.889257	0.288	0.114	1	DA	C05c	Snapc2	wilcox	up	I
P2rx242	0.0393384	1.53081	0.365	0.205	1	DA	C05c	P2rx2	wilcox	up	I
Nipa1102	0.0393554	0.986648	0.519	0.318	1	DA	C05c	Nipa1	wilcox	up	I
Smad692	0.0393675	1.145	0.212	0.068	1	DA	C05c	Smad6	wilcox	up	I
Zmiz1132	0.0393719	0.431447	0.846	0.682	1	DA	C05c	Zmiz1	wilcox	up	I
Pitpnb102	0.0393719	0.44856	0.808	0.727	1	DA	C05c	Pitpnb	wilcox	up	I
Adhfe172	0.0394719	0.687984	0.673	0.5	1	DA	C05c	Adhfe1	wilcox	up	I
Yrdc162	0.0395102	0.481645	0.769	0.636	1	DA	C05c	Yrdc	wilcox	up	I
Sec13142	0.039528	0.569785	0.808	0.75	1	DA	C05c	Sec13	wilcox	up	I
Zbtb45172	0.0395942	-0.987312	0.154	0.341	1	DA	C05c	Zbtb45	wilcox	down	II
Psmd10132	0.0396751	0.591791	0.596	0.364	1	DA	C05c	Psmd10	wilcox	up	I
Ifnar2142	0.0397988	0.492933	0.846	0.75	1	DA	C05c	Ifnar2	wilcox	up	I
Fktn171	0.039823	0.810599	0.577	0.409	1	DA	C05c	Fktn	wilcox	up	I
Rfc1142	0.040081	0.715695	0.827	0.659	1	DA	C05c	Rfc1	wilcox	up	I
Lpp121	0.0402499	0.537252	0.692	0.545	1	DA	C05c	Lpp	wilcox	up	I
Alg12113	0.0402583	0.603903	0.288	0.114	1	DA	C05c	Alg12	wilcox	up	I
Iqcc152	0.0403485	-1.16949	0.173	0.341	1	DA	C05c	Iqcc	wilcox	down	II
Timmdc1162	0.0403716	1.07165	0.25	0.091	1	DA	C05c	Timmdc1	wilcox	up	I
Pacsin2131	0.0403722	0.649953	0.788	0.659	1	DA	C05c	Pacsin2	wilcox	up	I
Bex3142	0.040516	0.874853	0.846	0.75	1	DA	C05c	Bex3	wilcox	up	I
St3gal6113	0.040736	-0.448812	0.615	0.864	1	DA	C05c	St3gal6	wilcox	down	II
Sypl122	0.0409107	0.465688	0.981	0.886	1	DA	C05c	Sypl	wilcox	up	I
Gbf1132	0.040914	0.610708	0.865	0.818	1	DA	C05c	Gbf1	wilcox	up	I
Acaca113	0.0412188	0.957945	0.577	0.386	1	DA	C05c	Acaca	wilcox	up	I
Nr1d2142	0.0412571	0.63775	0.712	0.5	1	DA	C05c	Nr1d2	wilcox	up	I
Tmprss6131	0.0412688	-1.57908	0.058	0.182	1	DA	C05c	Tmprss6	wilcox	down	II
Rtn4102	0.041275	0.443698	0.962	0.909	1	DA	C05c	Rtn4	wilcox	up	I
Gas692	0.0412963	0.470054	1	0.932	1	DA	C05c	Gas6	wilcox	up	I
Psap92	0.0412991	0.536709	1	1	1	DA	C05c	Psap	wilcox	up	I
Rpl2742	0.0412991	0.286461	1	1	1	DA	C05c	Rpl27	wilcox	up	I
Traf3ip1132	0.0414388	-1.14217	0.096	0.25	1	DA	C05c	Traf3ip1	wilcox	down	II
Fgfr352	0.0414474	0.334716	0.75	0.5	1	DA	C05c	Fgfr3	wilcox	up	I
Gemin8122	0.0414625	0.864862	0.25	0.091	1	DA	C05c	Gemin8	wilcox	up	I
Bpifb631	0.0415231	2.5571	0.442	0.295	1	DA	C05c	Bpifb6	wilcox	up	I
Ostf1142	0.0417006	0.5058	0.769	0.636	1	DA	C05c	Ostf1	wilcox	up	I
Ptpn6152	0.0417711	1.0722	0.423	0.25	1	DA	C05c	Ptpn6	wilcox	up	I
Pgrmc2132	0.0419527	0.433847	0.942	0.864	1	DA	C05c	Pgrmc2	wilcox	up	I
Psmd12122	0.0420118	0.260563	0.962	0.909	1	DA	C05c	Psmd12	wilcox	up	I
Eef1b242	0.0420362	0.283173	1	0.977	1	DA	C05c	Eef1b2	wilcox	up	I
Slc30a5152	0.0420497	0.773297	0.635	0.5	1	DA	C05c	Slc30a5	wilcox	up	I
Rabep1142	0.0421077	0.255724	0.788	0.727	1	DA	C05c	Rabep1	wilcox	up	I
Hist1h2be122	0.0422017	0.877249	0.404	0.205	1	DA	C05c	Hist1h2be	wilcox	up	I
Ganab113	0.0422877	0.479632	0.75	0.545	1	DA	C05c	Ganab	wilcox	up	I
Borcs6132	0.0423892	-0.61651	0.385	0.568	1	DA	C05c	Borcs6	wilcox	down	II
Oat132	0.0425283	0.402054	0.904	0.818	1	DA	C05c	Oat	wilcox	up	I
Crtc1132	0.0425781	0.954397	0.25	0.091	1	DA	C05c	Crtc1	wilcox	up	I
Sbpl1	0.0426089	3.3734	0.173	0.045	1	DA	C05c	Sbpl	wilcox	up	I
Anp32a52	0.042745	0.4243	0.962	0.886	1	DA	C05c	Anp32a	wilcox	up	I
Nucb1122	0.0427703	0.545945	0.981	0.909	1	DA	C05c	Nucb1	wilcox	up	I
Pdia3113	0.0427844	0.555166	1	0.977	1	DA	C05c	Pdia3	wilcox	up	I
9930104L06Rik112	0.0428882	-1.02558	0.115	0.273	1	DA	C05c	9930104L06Rik	wilcox	down	II
Gnpda1132	0.0429302	0.92852	0.212	0.068	1	DA	C05c	Gnpda1	wilcox	up	I
Umad1132	0.0432641	-1.12645	0.173	0.341	1	DA	C05c	Umad1	wilcox	down	II
Sdf4102	0.0434584	0.487844	0.923	0.886	1	DA	C05c	Sdf4	wilcox	up	I
Creb3l2152	0.0435296	0.575787	0.962	0.932	1	DA	C05c	Creb3l2	wilcox	up	I
Selenok82	0.0435439	0.422076	1	0.977	1	DA	C05c	Selenok	wilcox	up	I
Alas1162	0.043618	0.552399	0.846	0.773	1	DA	C05c	Alas1	wilcox	up	I
Acy122	0.0436296	-0.906761	0.423	0.568	1	DA	C05c	Acy1	wilcox	down	II
Cenpj92	0.0438273	0.291844	0.192	0.045	1	DA	C05c	Cenpj	wilcox	up	I
Smc1a113	0.0438677	0.506168	0.981	0.841	1	DA	C05c	Smc1a	wilcox	up	I
Socs6142	0.0441256	1.25559	0.442	0.295	1	DA	C05c	Socs6	wilcox	up	I
Arhgef28101	0.0442684	0.438601	0.846	0.75	1	DA	C05c	Arhgef28	wilcox	up	I
Rab18113	0.0442744	0.385205	0.923	0.932	1	DA	C05c	Rab18	wilcox	up	I
Rbm34132	0.0442943	0.891679	0.519	0.341	1	DA	C05c	Rbm34	wilcox	up	I
Ddx1172	0.0444057	0.490917	0.808	0.705	1	DA	C05c	Ddx1	wilcox	up	I
Dennd2d111	0.0444253	0.729408	0.654	0.477	1	DA	C05c	Dennd2d	wilcox	up	I
Tmc592	0.0444592	-0.764342	0.404	0.591	1	DA	C05c	Tmc5	wilcox	down	II
Focad102	0.044468	-1.2132	0.135	0.295	1	DA	C05c	Focad	wilcox	down	II
Rhpn2113	0.044468	-1.03167	0.135	0.295	1	DA	C05c	Rhpn2	wilcox	down	II
Msantd2172	0.0446689	1.55778	0.288	0.136	1	DA	C05c	Msantd2	wilcox	up	I
Txn2111	0.0448321	0.479612	0.904	0.818	1	DA	C05c	Txn2	wilcox	up	I
Erich1192	0.0448768	0.918561	0.346	0.159	1	DA	C05c	Erich1	wilcox	up	I
Sgsm2102	0.0449494	-0.938136	0.096	0.25	1	DA	C05c	Sgsm2	wilcox	down	II
Micu1122	0.0451898	0.861149	0.423	0.227	1	DA	C05c	Micu1	wilcox	up	I
Ndrg252	0.0451906	1.15391	0.269	0.114	1	DA	C05c	Ndrg2	wilcox	up	I
Borcs8132	0.0453887	0.284026	0.788	0.705	1	DA	C05c	Borcs8	wilcox	up	I
Tmem141102	0.0454003	0.765919	0.731	0.614	1	DA	C05c	Tmem141	wilcox	up	I
Arl1132	0.0454917	0.364148	0.981	0.977	1	DA	C05c	Arl1	wilcox	up	I
Eif1ad132	0.0455335	0.385411	0.615	0.386	1	DA	C05c	Eif1ad	wilcox	up	I
Tent5c142	0.045623	0.43211	0.904	0.818	1	DA	C05c	Tent5c	wilcox	up	I
Slc10a562	0.0457607	1.31632	0.288	0.136	1	DA	C05c	Slc10a5	wilcox	up	I
Mlec92	0.0458835	0.39267	0.962	0.955	1	DA	C05c	Mlec	wilcox	up	I
Osbpl11142	0.0461038	-0.592783	0.077	0.227	1	DA	C05c	Osbpl11	wilcox	down	II
Pms132	0.0461237	0.8549	0.135	0.023	1	DA	C05c	Pms1	wilcox	up	I
C630043F03Rik92	0.0461237	0.566806	0.135	0.023	1	DA	C05c	C630043F03Rik	wilcox	up	I
Mc1r32	0.0461237	0.91212	0.135	0.023	1	DA	C05c	Mc1r	wilcox	up	I
Tnip1113	0.0461237	1.12927	0.135	0.023	1	DA	C05c	Tnip1	wilcox	up	I
Ropn1l42	0.0461237	0.73284	0.135	0.023	1	DA	C05c	Ropn1l	wilcox	up	I
Sdhaf4102	0.0461284	0.31765	0.808	0.636	1	DA	C05c	Sdhaf4	wilcox	up	I
Pcx82	0.0461585	0.294338	0.558	0.409	1	DA	C05c	Pcx	wilcox	up	I
Otud1132	0.0463374	1.13016	0.269	0.114	1	DA	C05c	Otud1	wilcox	up	I
Vldlr102	0.0463774	0.755657	0.385	0.182	1	DA	C05c	Vldlr	wilcox	up	I
Nek7121	0.04651	0.522172	0.692	0.545	1	DA	C05c	Nek7	wilcox	up	I
Usp14142	0.0465909	0.474093	0.865	0.659	1	DA	C05c	Usp14	wilcox	up	I
Snx18122	0.0466389	0.237562	0.635	0.477	1	DA	C05c	Snx18	wilcox	up	I
Hexb113	0.0467084	0.639958	0.288	0.114	1	DA	C05c	Hexb	wilcox	up	I
Abcb952	0.0467616	0.977086	0.212	0.068	1	DA	C05c	Abcb9	wilcox	up	I
1110017D15Rik112	0.0468517	-2.02139	0.058	0.182	1	DA	C05c	1110017D15Rik	wilcox	down	II
Ier5172	0.0468566	-1.12373	0.327	0.523	1	DA	C05c	Ier5	wilcox	down	II
Elfn12	0.046875	1.31434	0.288	0.136	1	DA	C05c	Elfn1	wilcox	up	I
Inafm2102	0.0469953	0.432567	0.5	0.273	1	DA	C05c	Inafm2	wilcox	up	I
Galnt3122	0.047093	0.568256	0.885	0.795	1	DA	C05c	Galnt3	wilcox	up	I
Lrrk192	0.0474266	-0.974716	0.096	0.25	1	DA	C05c	Lrrk1	wilcox	down	II
Tln2102	0.0474274	-0.820628	0.077	0.227	1	DA	C05c	Tln2	wilcox	down	II
Isoc2a22	0.0477152	-0.960247	0.212	0.364	1	DA	C05c	Isoc2a	wilcox	down	II
Pon1122	0.0478086	-0.524121	0.288	0.477	1	DA	C05c	Pon1	wilcox	down	II
Gm2879172	0.0478251	1.17528	0.135	0.023	1	DA	C05c	Gm28791	wilcox	up	I
Camkk13	0.0478251	0.896578	0.135	0.023	1	DA	C05c	Camkk1	wilcox	up	I
Thumpd242	0.0478251	1.12152	0.135	0.023	1	DA	C05c	Thumpd2	wilcox	up	I
Atg4b172	0.047912	0.826802	0.577	0.386	1	DA	C05c	Atg4b	wilcox	up	I
Ankle2152	0.0480447	0.923213	0.577	0.409	1	DA	C05c	Ankle2	wilcox	up	I
C130036L24Rik72	0.0481011	1.07381	0.212	0.068	1	DA	C05c	C130036L24Rik	wilcox	up	I
Degs1162	0.0482573	0.884867	0.808	0.682	1	DA	C05c	Degs1	wilcox	up	I
Brk1142	0.0482797	0.347472	0.923	0.909	1	DA	C05c	Brk1	wilcox	up	I
Prdx252	0.0483405	0.292038	0.981	0.955	1	DA	C05c	Prdx2	wilcox	up	I
Irak1bp1151	0.0483428	0.977834	0.173	0.045	1	DA	C05c	Irak1bp1	wilcox	up	I
Tubg1113	0.0483428	1.18628	0.173	0.045	1	DA	C05c	Tubg1	wilcox	up	I
Tent4b142	0.0483593	-0.76602	0.269	0.477	1	DA	C05c	Tent4b	wilcox	down	II
Rap1gds1152	0.0485186	-1.96142	0.173	0.341	1	DA	C05c	Rap1gds1	wilcox	down	II
Foxo4132	0.0485186	-0.816286	0.173	0.341	1	DA	C05c	Foxo4	wilcox	down	II
Syf292	0.0485442	0.384269	0.904	0.841	1	DA	C05c	Syf2	wilcox	up	I
Golga1152	0.048566	0.821127	0.596	0.477	1	DA	C05c	Golga1	wilcox	up	I
Glcci1142	0.0485863	-1.23074	0.25	0.432	1	DA	C05c	Glcci1	wilcox	down	II
Ppp1r13b162	0.048627	0.501362	0.712	0.523	1	DA	C05c	Ppp1r13b	wilcox	up	I
Pgm392	0.048627	0.7149	0.673	0.568	1	DA	C05c	Pgm3	wilcox	up	I
Necap1182	0.0486888	0.741626	0.519	0.364	1	DA	C05c	Necap1	wilcox	up	I
Tsen54122	0.0487047	0.928184	0.269	0.114	1	DA	C05c	Tsen54	wilcox	up	I
Hist1h3d82	0.0487465	-1.59971	0.115	0.273	1	DA	C05c	Hist1h3d	wilcox	down	II
Unc119102	0.0489054	0.581167	0.865	0.864	1	DA	C05c	Unc119	wilcox	up	I
Copg1132	0.0491544	0.23918	0.885	0.705	1	DA	C05c	Copg1	wilcox	up	I
Mrps14112	0.0491821	0.226284	0.981	0.955	1	DA	C05c	Mrps14	wilcox	up	I
Epcam92	0.0491852	0.201921	1	0.977	1	DA	C05c	Epcam	wilcox	up	I
Bmi1161	0.0492548	0.631227	0.462	0.273	1	DA	C05c	Bmi1	wilcox	up	I
Tnip2142	0.0493539	-1.52483	0.327	0.477	1	DA	C05c	Tnip2	wilcox	down	II
Fes22	0.0494727	0.868762	0.212	0.068	1	DA	C05c	Fes	wilcox	up	I
Syt961	0.0494727	0.742252	0.212	0.068	1	DA	C05c	Syt9	wilcox	up	I
Ints4142	0.0494831	1.21746	0.385	0.227	1	DA	C05c	Ints4	wilcox	up	I
Rnf113a171	0.049579	0.846345	0.135	0.023	1	DA	C05c	Rnf113a1	wilcox	up	I
Psmd14102	0.049585	0.706738	0.712	0.636	1	DA	C05c	Psmd14	wilcox	up	I
Mrps2602	0.0496921	0.88881	0.308	0.136	1	DA	C05c	Mrps2	wilcox	up	I
Gm3110552	0.0498184	0.501107	0.25	0.091	1	DA	C05c	Gm31105	wilcox	up	I
Medag31	0.0498735	0.888889	0.173	0.045	1	DA	C05c	Medag	wilcox	up	I
Cabcoco182	0.0498735	0.938038	0.173	0.045	1	DA	C05c	Cabcoco1	wilcox	up	I
Glg1132	0.0499031	-0.17538	0.635	0.841	1	DA	C05c	Glg1	wilcox	down	II
Ift140132	0.0499954	-1.10235	0.115	0.273	1	DA	C05c	Ift140	wilcox	down	II
Denr102	0.0499956	0.401892	0.962	0.886	1	DA	C05c	Denr	wilcox	up	I
Set62	0.0500236	0.451815	0.981	0.909	1	DA	C05c	Set	wilcox	up	I
Dars2122	0.0500457	-1.22376	0.077	0.205	1	DA	C05c	Dars2	wilcox	down	II
Ubash3b113	0.050073	1.05566	0.462	0.295	1	DA	C05c	Ubash3b	wilcox	up	I
Naa20132	0.0504524	0.704392	0.712	0.545	1	DA	C05c	Naa20	wilcox	up	I
Sh3gl1102	0.0504597	0.383421	0.75	0.591	1	DA	C05c	Sh3gl1	wilcox	up	I
Fbxo10113	0.0504948	-0.905514	0.038	0.159	1	DA	C05c	Fbxo10	wilcox	down	II
Rnf15792	0.0504948	-1.12378	0.038	0.159	1	DA	C05c	Rnf157	wilcox	down	II
Shoc2113	0.0508143	0.662977	0.615	0.455	1	DA	C05c	Shoc2	wilcox	up	I
Ahcyl2122	0.0508359	0.557566	0.731	0.636	1	DA	C05c	Ahcyl2	wilcox	up	I
Plekha5132	0.0508507	0.770059	0.442	0.25	1	DA	C05c	Plekha5	wilcox	up	I
Pdlim4112	0.0508769	1.88217	0.212	0.068	1	DA	C05c	Pdlim4	wilcox	up	I
Sec11a92	0.0508779	0.150403	0.962	0.909	1	DA	C05c	Sec11a	wilcox	up	I
Eif2b1142	0.0508873	0.681249	0.404	0.227	1	DA	C05c	Eif2b1	wilcox	up	I
Pef1132	0.0511848	0.729801	0.558	0.364	1	DA	C05c	Pef1	wilcox	up	I
Ctsf142	0.0511883	0.540851	0.731	0.659	1	DA	C05c	Ctsf	wilcox	up	I
Tmem50a92	0.051213	0.380114	0.942	0.841	1	DA	C05c	Tmem50a	wilcox	up	I
Gpx2112	0.0512743	1.29176	0.596	0.477	1	DA	C05c	Gpx2	wilcox	up	I
Letm2132	0.0513416	-0.395576	0.269	0.477	1	DA	C05c	Letm2	wilcox	down	II
Gan162	0.0513416	-0.980778	0.269	0.477	1	DA	C05c	Gan	wilcox	down	II
Plat102	0.0513467	0.487564	0.558	0.727	1	DA	C05c	Plat	wilcox	up	I
Mtx382	0.0514446	0.699398	0.173	0.045	1	DA	C05c	Mtx3	wilcox	up	I
Ppp6r1152	0.0515204	0.719532	0.519	0.364	1	DA	C05c	Ppp6r1	wilcox	up	I
Dpm392	0.0517684	0.389784	0.962	0.932	1	DA	C05c	Dpm3	wilcox	up	I
Npm1111	0.0517842	0.438039	1	0.977	1	DA	C05c	Npm1	wilcox	up	I
Ncoa2132	0.0517975	0.612295	0.615	0.432	1	DA	C05c	Ncoa2	wilcox	up	I
Cpne1172	0.0519468	-0.542008	0.231	0.432	1	DA	C05c	Cpne1	wilcox	down	II
2610507B11Rik92	0.0521614	0.375348	0.904	0.932	1	DA	C05c	2610507B11Rik	wilcox	up	I
Spred1171	0.052168	0.535842	0.788	0.705	1	DA	C05c	Spred1	wilcox	up	I
Cd164l21	0.0523143	0.693023	0.212	0.068	1	DA	C05c	Cd164l2	wilcox	up	I
Ranbp1113	0.0523838	0.514295	0.923	0.795	1	DA	C05c	Ranbp1	wilcox	up	I
Sae1102	0.0524166	0.254122	0.808	0.591	1	DA	C05c	Sae1	wilcox	up	I
Pwwp2a92	0.052485	0.832752	0.481	0.318	1	DA	C05c	Pwwp2a	wilcox	up	I
Atraid113	0.0526597	0.316663	0.981	0.909	1	DA	C05c	Atraid	wilcox	up	I
Kdelr2152	0.0526597	0.515479	0.962	0.932	1	DA	C05c	Kdelr2	wilcox	up	I
Naxd82	0.0526597	0.284233	0.962	0.932	1	DA	C05c	Naxd	wilcox	up	I
Med4113	0.0527725	0.905332	0.442	0.295	1	DA	C05c	Med4	wilcox	up	I
Zfp704113	0.0530009	0.54958	0.692	0.523	1	DA	C05c	Zfp704	wilcox	up	I
Trp53i11152	0.0530569	0.546685	0.173	0.045	1	DA	C05c	Trp53i11	wilcox	up	I
D930048N14Rik22	0.0530569	0.699996	0.173	0.045	1	DA	C05c	D930048N14Rik	wilcox	up	I
Acot242	0.0530569	1.16741	0.173	0.045	1	DA	C05c	Acot2	wilcox	up	I
Phtf2152	0.0530569	-1.43377	0.058	0.182	1	DA	C05c	Phtf2	wilcox	down	II
Ikzf2142	0.0532823	-0.915126	0.692	0.795	1	DA	C05c	Ikzf2	wilcox	down	II
Ddx56142	0.0532917	0.810319	0.462	0.273	1	DA	C05c	Ddx56	wilcox	up	I
BC0069655	0.0534827	0.306526	0.942	0.864	1	DA	C05c	BC006965	wilcox	up	I
Selenos122	0.0535792	0.27083	1	0.955	1	DA	C05c	Selenos	wilcox	up	I
Spcs2101	0.05358	0.313345	1	0.977	1	DA	C05c	Spcs2	wilcox	up	I
G6pc3132	0.0536294	0.583655	0.635	0.545	1	DA	C05c	G6pc3	wilcox	up	I
Tmc462	0.0536803	-0.760764	0.577	0.727	1	DA	C05c	Tmc4	wilcox	down	II
Wdtc1152	0.0536803	0.714718	0.692	0.591	1	DA	C05c	Wdtc1	wilcox	up	I
Capzb92	0.0537044	0.314751	0.885	0.727	1	DA	C05c	Capzb	wilcox	up	I
Tomm5152	0.0537044	0.572419	0.808	0.818	1	DA	C05c	Tomm5	wilcox	up	I
Slc52a282	0.0537856	0.623319	0.212	0.068	1	DA	C05c	Slc52a2	wilcox	up	I
Zfp688171	0.0538095	0.110255	0.25	0.091	1	DA	C05c	Zfp688	wilcox	up	I
Gm176552	0.0538775	-0.884895	0.019	0.114	1	DA	C05c	Gm17655	wilcox	down	II
Gstp332	0.0538775	-1.01245	0.019	0.114	1	DA	C05c	Gstp3	wilcox	down	II
Gspt1141	0.0540288	0.416236	0.981	0.932	1	DA	C05c	Gspt1	wilcox	up	I
Cox7b72	0.0540362	0.366104	0.981	0.977	1	DA	C05c	Cox7b	wilcox	up	I
Sh3pxd2a152	0.0542034	0.354925	0.827	0.636	1	DA	C05c	Sh3pxd2a	wilcox	up	I
Wbp2102	0.0542622	0.119131	0.865	0.886	1	DA	C05c	Wbp2	wilcox	up	I
Ly96141	0.0544481	0.83597	0.365	0.205	1	DA	C05c	Ly96	wilcox	up	I
Anapc11152	0.0544528	0.43371	0.769	0.727	1	DA	C05c	Anapc11	wilcox	up	I
Egln1122	0.0544852	0.482737	0.846	0.75	1	DA	C05c	Egln1	wilcox	up	I
Sfr182	0.0544939	0.470467	0.962	0.977	1	DA	C05c	Sfr1	wilcox	up	I
Lamp1112	0.0544964	0.348555	1	0.955	1	DA	C05c	Lamp1	wilcox	up	I
Cystm1113	0.0544964	0.134201	1	0.955	1	DA	C05c	Cystm1	wilcox	up	I
Gng562	0.0544972	0.335415	1	0.977	1	DA	C05c	Gng5	wilcox	up	I
Lbr122	0.05464	0.59338	0.519	0.318	1	DA	C05c	Lbr	wilcox	up	I
Fam149b132	0.0546659	0.432647	0.615	0.432	1	DA	C05c	Fam149b	wilcox	up	I
Pycr132	0.0546659	0.419236	0.596	0.455	1	DA	C05c	Pycr1	wilcox	up	I
Erh82	0.0546825	0.449393	0.808	0.705	1	DA	C05c	Erh	wilcox	up	I
Apoa232	0.0547113	0.693181	0.173	0.045	1	DA	C05c	Apoa2	wilcox	up	I
Gtdc182	0.0547113	0.804839	0.173	0.045	1	DA	C05c	Gtdc1	wilcox	up	I
Akr7a5122	0.0547214	0.54432	0.788	0.614	1	DA	C05c	Akr7a5	wilcox	up	I
Pam1672	0.0547928	0.401657	0.865	0.705	1	DA	C05c	Pam16	wilcox	up	I
Smim11162	0.0547928	0.375081	0.865	0.705	1	DA	C05c	Smim11	wilcox	up	I
Hadhb122	0.0548249	0.237037	0.904	0.886	1	DA	C05c	Hadhb	wilcox	up	I
Bnip3l102	0.0548915	0.400979	0.942	0.886	1	DA	C05c	Bnip3l	wilcox	up	I
Hdac7112	0.0549012	-0.377076	0.231	0.409	1	DA	C05c	Hdac7	wilcox	down	II
Pf411	0.0551672	0.619772	0.135	0.023	1	DA	C05c	Pf4	wilcox	up	I
Prcp152	0.0551892	0.841912	0.462	0.295	1	DA	C05c	Prcp	wilcox	up	I
Gps1113	0.0552605	0.447081	0.808	0.773	1	DA	C05c	Gps1	wilcox	up	I
Tsfm132	0.0552902	0.770805	0.615	0.5	1	DA	C05c	Tsfm	wilcox	up	I
Pola1122	0.0552912	0.74424	0.212	0.068	1	DA	C05c	Pola1	wilcox	up	I
Fetub182	0.0554192	0.613392	0.962	0.955	1	DA	C05c	Fetub	wilcox	up	I
Sephs2132	0.0554959	-0.920069	0.404	0.591	1	DA	C05c	Sephs2	wilcox	down	II
Cep290131	0.0556511	0.738931	0.577	0.477	1	DA	C05c	Cep290	wilcox	up	I
Arid2122	0.05581	0.162873	0.769	0.682	1	DA	C05c	Arid2	wilcox	up	I
Trappc1302	0.0558237	0.536672	0.654	0.5	1	DA	C05c	Trappc1	wilcox	up	I
Mapt151	0.0558462	-1.01336	0.192	0.364	1	DA	C05c	Mapt	wilcox	down	II
Gm45716132	0.0559549	-0.363791	0.308	0.5	1	DA	C05c	Gm45716	wilcox	down	II
Rpl10-ps3142	0.0559833	0.554368	0.731	0.614	1	DA	C05c	Rpl10-ps3	wilcox	up	I
Gm1523451	0.0560953	-1.1097	0.019	0.114	1	DA	C05c	Gm15234	wilcox	down	II
Ttll10113	0.0560953	-1.33057	0.019	0.114	1	DA	C05c	Ttll10	wilcox	down	II
Ugt2a262	0.0560953	-1.27776	0.019	0.114	1	DA	C05c	Ugt2a2	wilcox	down	II
Fbxl2272	0.0560953	-1.34584	0.019	0.114	1	DA	C05c	Fbxl22	wilcox	down	II
Efcab10142	0.0560953	-1.35514	0.019	0.114	1	DA	C05c	Efcab10	wilcox	down	II
Rnf18292	0.0560953	-2.4871	0.019	0.114	1	DA	C05c	Rnf182	wilcox	down	II
Slc4a892	0.0560953	-1.6118	0.019	0.114	1	DA	C05c	Slc4a8	wilcox	down	II
Snca142	0.0561177	-1.80771	0.077	0.205	1	DA	C05c	Snca	wilcox	down	II
Mrpl58113	0.0561319	0.293496	0.923	0.818	1	DA	C05c	Mrpl58	wilcox	up	I
Ldlrap1172	0.0561436	-0.595778	0.346	0.545	1	DA	C05c	Ldlrap1	wilcox	down	II
Cstf2142	0.0561685	0.816541	0.442	0.25	1	DA	C05c	Cstf2	wilcox	up	I
Kcnk192	0.0563417	-0.306784	0.923	0.955	1	DA	C05c	Kcnk1	wilcox	down	II
Senp6141	0.0563542	0.276753	0.942	0.955	1	DA	C05c	Senp6	wilcox	up	I
Dnajb282	0.056366	-0.409506	0.731	0.886	1	DA	C05c	Dnajb2	wilcox	down	II
Clstn1142	0.0563709	0.194745	1	0.977	1	DA	C05c	Clstn1	wilcox	up	I
Pggt1b152	0.0565678	0.894875	0.615	0.455	1	DA	C05c	Pggt1b	wilcox	up	I
Kbtbd7132	0.0566157	0.592048	0.25	0.091	1	DA	C05c	Kbtbd7	wilcox	up	I
Tmem5432	0.0566371	-0.269097	0.135	0.318	1	DA	C05c	Tmem54	wilcox	down	II
Mterf4151	0.0566371	1.17249	0.288	0.136	1	DA	C05c	Mterf4	wilcox	up	I
Hagh113	0.0566391	0.400181	0.846	0.795	1	DA	C05c	Hagh	wilcox	up	I
Gpr137c152	0.0566421	-2.13746	0.135	0.295	1	DA	C05c	Gpr137c	wilcox	down	II
Spef1152	0.0566491	-0.636098	0.115	0.273	1	DA	C05c	Spef1	wilcox	down	II
Sh2d4a51	0.0566509	0.711056	0.577	0.477	1	DA	C05c	Sh2d4a	wilcox	up	I
Cyp3a1351	0.0567665	-0.453058	0.173	0.341	1	DA	C05c	Cyp3a13	wilcox	down	II
Scai142	0.0567881	-0.613674	0.212	0.386	1	DA	C05c	Scai	wilcox	down	II
Sord132	0.0569861	-0.352522	0.731	0.841	1	DA	C05c	Sord	wilcox	down	II
Tm4sf112	0.0571428	-0.909187	0.135	0.023	1	DA	C05c	Tm4sf1	wilcox	down	II
Zmym1152	0.0571428	0.12783	0.135	0.023	1	DA	C05c	Zmym1	wilcox	up	I
BC029722152	0.0572554	0.849247	0.5	0.318	1	DA	C05c	BC029722	wilcox	up	I
Sdhaf1113	0.0577031	0.860621	0.577	0.432	1	DA	C05c	Sdhaf1	wilcox	up	I
Fam122a172	0.0577031	0.65107	0.577	0.432	1	DA	C05c	Fam122a	wilcox	up	I
Ilf2122	0.0577406	0.693841	0.769	0.682	1	DA	C05c	Ilf2	wilcox	up	I
Tomm40113	0.0577583	0.60457	0.846	0.682	1	DA	C05c	Tomm40	wilcox	up	I
Pla2g35	0.057761	2.5291	0.231	0.091	1	DA	C05c	Pla2g3	wilcox	up	I
Aldh6a182	0.0577913	-0.939756	0.712	0.795	1	DA	C05c	Aldh6a1	wilcox	down	II
Pdcd2162	0.0577953	0.833369	0.5	0.341	1	DA	C05c	Pdcd2	wilcox	up	I
C1galt1172	0.0578474	0.382684	0.75	0.614	1	DA	C05c	C1galt1	wilcox	up	I
9130230L23Rik102	0.0579484	-0.892235	0.231	0.386	1	DA	C05c	9130230L23Rik	wilcox	down	II
B230219D22Rik92	0.0579567	0.524283	0.827	0.727	1	DA	C05c	B230219D22Rik	wilcox	up	I
Tspan3232	0.0581956	0.493853	0.962	0.841	1	DA	C05c	Tspan3	wilcox	up	I
Mogs192	0.0582236	0.611446	0.596	0.432	1	DA	C05c	Mogs	wilcox	up	I
Nmt1132	0.0582502	0.480763	0.942	0.909	1	DA	C05c	Nmt1	wilcox	up	I
App72	0.0582809	0.36559	0.962	0.932	1	DA	C05c	App	wilcox	up	I
Atp5md82	0.0582809	0.351587	0.962	0.932	1	DA	C05c	Atp5md	wilcox	up	I
Tmem35a82	0.0583886	-1.7304	0.019	0.114	1	DA	C05c	Tmem35a	wilcox	down	II
1200007C13Rik22	0.0583991	-0.723601	0.154	0.318	1	DA	C05c	1200007C13Rik	wilcox	down	II
Dclre1a102	0.0583991	-0.517805	0.154	0.318	1	DA	C05c	Dclre1a	wilcox	down	II
Rin2142	0.0586944	0.386001	0.673	0.523	1	DA	C05c	Rin2	wilcox	up	I
Hdgf102	0.0587873	0.44504	0.981	0.977	1	DA	C05c	Hdgf	wilcox	up	I
Trpc4ap152	0.0589286	0.389997	0.731	0.614	1	DA	C05c	Trpc4ap	wilcox	up	I
Edem220	0.0589902	-0.670681	0.577	0.705	1	DA	C05c	Edem2	wilcox	down	II
Arf2192	0.0589979	0.617513	0.423	0.25	1	DA	C05c	Arf2	wilcox	up	I
Glod4162	0.0590108	0.440334	0.808	0.659	1	DA	C05c	Glod4	wilcox	up	I
Gpatch1251	0.0591553	-0.51122	0.212	0.409	1	DA	C05c	Gpatch1	wilcox	down	II
Uqcrc282	0.0591784	0.486867	0.942	0.864	1	DA	C05c	Uqcrc2	wilcox	up	I
Upp172	0.0592095	-0.177873	0.077	0.227	1	DA	C05c	Upp1	wilcox	down	II
Pgap3102	0.0592123	0.783622	0.269	0.114	1	DA	C05c	Pgap3	wilcox	up	I
Psmb392	0.0592646	0.389793	0.962	0.932	1	DA	C05c	Psmb3	wilcox	up	I
Dnajb682	0.0592732	0.330906	0.962	0.955	1	DA	C05c	Dnajb6	wilcox	up	I
Psmb492	0.0592784	0.443293	1	0.932	1	DA	C05c	Psmb4	wilcox	up	I
Tsen15162	0.0593269	0.934576	0.327	0.159	1	DA	C05c	Tsen15	wilcox	up	I
Nicn1122	0.0593767	1.32232	0.192	0.068	1	DA	C05c	Nicn1	wilcox	up	I
1700113A16Rik122	0.0594905	1.03294	0.404	0.25	1	DA	C05c	1700113A16Rik	wilcox	up	I
Alg2162	0.0597487	0.877635	0.577	0.409	1	DA	C05c	Alg2	wilcox	up	I
Gm42702102	0.0599343	-0.900746	0.058	0.182	1	DA	C05c	Gm42702	wilcox	down	II
Slc25a44172	0.0599529	1.07054	0.308	0.159	1	DA	C05c	Slc25a44	wilcox	up	I
Fbxw7151	0.0600906	0.560608	0.769	0.636	1	DA	C05c	Fbxw7	wilcox	up	I
C2cd4a12	0.0601602	-1.33686	0.269	0.455	1	DA	C05c	C2cd4a	wilcox	down	II
Qrsl1102	0.0602172	-1.16405	0.096	0.227	1	DA	C05c	Qrsl1	wilcox	down	II
Atxn2l161	0.0603737	-0.93451	0.519	0.659	1	DA	C05c	Atxn2l	wilcox	down	II
Pnkd162	0.0603856	0.435475	0.865	0.841	1	DA	C05c	Pnkd	wilcox	up	I
Zfp146162	0.0604547	1.23374	0.365	0.205	1	DA	C05c	Zfp146	wilcox	up	I
Cxxc1142	0.0605481	-0.561841	0.462	0.659	1	DA	C05c	Cxxc1	wilcox	down	II
Dph3171	0.0605742	0.469586	0.865	0.773	1	DA	C05c	Dph3	wilcox	up	I
Mrrf142	0.0606847	0.783708	0.404	0.25	1	DA	C05c	Mrrf	wilcox	up	I
Kmt5b102	0.0607471	0.468273	0.769	0.614	1	DA	C05c	Kmt5b	wilcox	up	I
Gm4258102	0.0607592	-1.46716	0.019	0.114	1	DA	C05c	Gm4258	wilcox	down	II
Mpdz62	0.0607592	-1.03463	0.019	0.114	1	DA	C05c	Mpdz	wilcox	down	II
E230013L22Rik11	0.0607592	-1.33971	0.019	0.114	1	DA	C05c	E230013L22Rik	wilcox	down	II
E230016K23Rik2	0.0607592	-1.07468	0.019	0.114	1	DA	C05c	E230016K23Rik	wilcox	down	II
Mdm2132	0.0608977	-0.775561	0.538	0.636	1	DA	C05c	Mdm2	wilcox	down	II
Lman2162	0.0609467	0.564194	0.788	0.841	1	DA	C05c	Lman2	wilcox	up	I
Pkib152	0.060981	1.13229	0.673	0.568	1	DA	C05c	Pkib	wilcox	up	I
Kcnn452	0.0609839	-0.335129	0.115	0.273	1	DA	C05c	Kcnn4	wilcox	down	II
Gm49741122	0.0610527	-1.51136	0.115	0.25	1	DA	C05c	Gm49741	wilcox	down	II
Fam162a172	0.0610645	0.442073	0.731	0.568	1	DA	C05c	Fam162a	wilcox	up	I
Paxx152	0.0610976	0.460999	0.904	0.864	1	DA	C05c	Paxx	wilcox	up	I
Gpc642	0.0611506	0.98109	0.346	0.159	1	DA	C05c	Gpc6	wilcox	up	I
Atp5b62	0.0612874	0.379177	1	0.932	1	DA	C05c	Atp5b	wilcox	up	I
Laptm4b142	0.0614255	0.618348	0.673	0.477	1	DA	C05c	Laptm4b	wilcox	up	I
Trim3402	0.0616765	-0.970675	0.212	0.364	1	DA	C05c	Trim3	wilcox	down	II
Metrnl141	0.0617196	0.901268	0.365	0.205	1	DA	C05c	Metrnl	wilcox	up	I
Mslnl102	0.0617647	0.526721	0.173	0.045	1	DA	C05c	Mslnl	wilcox	up	I
Pdp1122	0.0617647	-1.01363	0.058	0.182	1	DA	C05c	Pdp1	wilcox	down	II
Pex16132	0.0622365	0.677604	0.519	0.318	1	DA	C05c	Pex16	wilcox	up	I
Washc2142	0.062306	0.839873	0.538	0.364	1	DA	C05c	Washc2	wilcox	up	I
Cops981	0.0623075	0.349278	0.962	0.955	1	DA	C05c	Cops9	wilcox	up	I
Ndufa1172	0.0623128	0.370213	1	0.932	1	DA	C05c	Ndufa11	wilcox	up	I
Ifitm3142	0.0625008	-1.83694	0.154	0.318	1	DA	C05c	Ifitm3	wilcox	down	II
Pigu152	0.0625748	-0.221438	0.558	0.364	1	DA	C05c	Pigu	wilcox	down	II
Glrx2132	0.062581	0.619568	0.808	0.705	1	DA	C05c	Glrx2	wilcox	up	I
A730063M14Rik122	0.0627911	1.1937	0.192	0.068	1	DA	C05c	A730063M14Rik	wilcox	up	I
Clint192	0.0628255	0.309333	0.981	0.932	1	DA	C05c	Clint1	wilcox	up	I
Eif2a152	0.0628263	0.502698	0.731	0.659	1	DA	C05c	Eif2a	wilcox	up	I
Zmym482	0.0629687	0.773869	0.615	0.432	1	DA	C05c	Zmym4	wilcox	up	I
Amer192	0.0630306	-0.997696	0.481	0.659	1	DA	C05c	Amer1	wilcox	down	II
Sbno2182	0.063107	-0.806931	0.712	0.773	1	DA	C05c	Sbno2	wilcox	down	II
Atad5102	0.0632091	-1.13602	0.019	0.114	1	DA	C05c	Atad5	wilcox	down	II
Pcdh881	0.0632091	-0.827631	0.019	0.114	1	DA	C05c	Pcdh8	wilcox	down	II
Pcyt1b142	0.0632091	-0.69527	0.019	0.114	1	DA	C05c	Pcyt1b	wilcox	down	II
Tmco482	0.0632523	1.11945	0.25	0.114	1	DA	C05c	Tmco4	wilcox	up	I
Hscb162	0.0633095	-0.867007	0.231	0.409	1	DA	C05c	Hscb	wilcox	down	II
Cherp113	0.0633899	0.853729	0.5	0.341	1	DA	C05c	Cherp	wilcox	up	I
Tecpr2142	0.0633899	0.583409	0.5	0.341	1	DA	C05c	Tecpr2	wilcox	up	I
Uchl5142	0.0633906	0.763647	0.462	0.341	1	DA	C05c	Uchl5	wilcox	up	I
9330020H09Rik181	0.0635921	-0.872089	0.25	0.409	1	DA	C05c	9330020H09Rik	wilcox	down	II
Fut8132	0.0636597	-0.305721	0.731	0.591	1	DA	C05c	Fut8	wilcox	down	II
Ccdc127161	0.0636719	0.376361	0.846	0.795	1	DA	C05c	Ccdc127	wilcox	up	I
Smyd3113	0.0638131	-0.854223	0.269	0.432	1	DA	C05c	Smyd3	wilcox	down	II
Ccdc93172	0.063998	0.725621	0.231	0.091	1	DA	C05c	Ccdc93	wilcox	up	I
Ap2m1142	0.0642109	0.347088	0.942	0.818	1	DA	C05c	Ap2m1	wilcox	up	I
Dlst122	0.0642522	-0.722472	0.558	0.75	1	DA	C05c	Dlst	wilcox	down	II
Akap17b102	0.0645583	-1.19382	0.077	0.205	1	DA	C05c	Akap17b	wilcox	down	II
Metap1d171	0.0647117	-0.893557	0.442	0.614	1	DA	C05c	Metap1d	wilcox	down	II
Rnf168162	0.0648517	-1.07594	0.308	0.432	1	DA	C05c	Rnf168	wilcox	down	II
F2rl1142	0.0650072	-0.97791	0.269	0.455	1	DA	C05c	F2rl1	wilcox	down	II
Aldoc72	0.0651421	0.805967	0.827	0.727	1	DA	C05c	Aldoc	wilcox	up	I
Ncoa4142	0.0653234	-0.664754	0.577	0.705	1	DA	C05c	Ncoa4	wilcox	down	II
Aco2122	0.0653939	0.24044	0.865	0.795	1	DA	C05c	Aco2	wilcox	up	I
H2afv112	0.0654601	0.397485	0.962	0.932	1	DA	C05c	H2afv	wilcox	up	I
Aplp2113	0.0654747	0.232354	1	0.932	1	DA	C05c	Aplp2	wilcox	up	I
Park762	0.0654747	0.388049	0.962	0.977	1	DA	C05c	Park7	wilcox	up	I
Tmem184b102	0.0654975	-0.426387	0.154	0.341	1	DA	C05c	Tmem184b	wilcox	down	II
Agr382	0.0655643	-0.380803	0.173	0.045	1	DA	C05c	Agr3	wilcox	down	II
B4galnt142	0.06559	-0.437967	0.115	0.273	1	DA	C05c	B4galnt1	wilcox	down	II
Cdca7l72	0.065662	0.988993	0.404	0.25	1	DA	C05c	Cdca7l	wilcox	up	I
Mettl15102	0.06574	-0.79184	0.019	0.114	1	DA	C05c	Mettl15	wilcox	down	II
Zfp42072	0.06574	-0.110894	0.019	0.114	1	DA	C05c	Zfp420	wilcox	down	II
Ypel19	0.06574	-0.753737	0.019	0.114	1	DA	C05c	Ypel1	wilcox	down	II
Spg21113	0.0657764	0.600405	0.846	0.659	1	DA	C05c	Spg21	wilcox	up	I
Kat8171	0.0658393	0.410838	0.462	0.273	1	DA	C05c	Kat8	wilcox	up	I
Ppp1r11142	0.0660115	0.422183	0.808	0.727	1	DA	C05c	Ppp1r11	wilcox	up	I
Ngef62	0.0661494	-0.670428	0.173	0.341	1	DA	C05c	Ngef	wilcox	down	II
Sptbn292	0.0661627	-0.910026	0.25	0.409	1	DA	C05c	Sptbn2	wilcox	down	II
Uqcrc1122	0.0662256	0.481204	0.923	0.795	1	DA	C05c	Uqcrc1	wilcox	up	I
Yipf4132	0.0662975	0.285333	0.885	0.864	1	DA	C05c	Yipf4	wilcox	up	I
Zbtb20121	0.0665576	-0.100634	0.962	0.977	1	DA	C05c	Zbtb20	wilcox	down	II
Lsm592	0.0669918	0.412701	0.75	0.659	1	DA	C05c	Lsm5	wilcox	up	I
Gm49336122	0.0670918	0.767066	0.462	0.273	1	DA	C05c	Gm49336	wilcox	up	I
Pdcd7113	0.0670918	-1.07878	0.308	0.455	1	DA	C05c	Pdcd7	wilcox	down	II
Gatb92	0.0671877	-0.527977	0.115	0.273	1	DA	C05c	Gatb	wilcox	down	II
Nono62	0.0672353	0.298296	0.885	0.818	1	DA	C05c	Nono	wilcox	up	I
Snx11162	0.0673192	1.03425	0.231	0.091	1	DA	C05c	Snx11	wilcox	up	I
Sra192	0.0674541	0.497901	0.885	0.886	1	DA	C05c	Sra1	wilcox	up	I
Leprotl1113	0.0675122	0.619819	0.596	0.523	1	DA	C05c	Leprotl1	wilcox	up	I
Mtln142	0.0675518	0.755178	0.692	0.614	1	DA	C05c	Mtln	wilcox	up	I
Fgf1102	0.0676068	0.638321	0.577	0.409	1	DA	C05c	Fgf1	wilcox	up	I
Sem172	0.0676552	0.336528	0.981	0.955	1	DA	C05c	Sem1	wilcox	up	I
Fkbp492	0.0676589	0.38293	0.981	1	1	DA	C05c	Fkbp4	wilcox	up	I
Atox1132	0.0676589	0.301784	1	1	1	DA	C05c	Atox1	wilcox	up	I
Ankrd11102	0.0680047	0.321775	0.885	0.75	1	DA	C05c	Ankrd11	wilcox	up	I
Dolpp1142	0.0680352	-1.02885	0.154	0.295	1	DA	C05c	Dolpp1	wilcox	down	II
Nhsl1121	0.0680904	-0.798547	0.5	0.636	1	DA	C05c	Nhsl1	wilcox	down	II
Cpe142	0.0682159	-2.49652	0.077	0.205	1	DA	C05c	Cpe	wilcox	down	II
Fyn113	0.0682159	-0.944305	0.077	0.205	1	DA	C05c	Fyn	wilcox	down	II
Ydjc62	0.0682159	1.41496	0.192	0.068	1	DA	C05c	Ydjc	wilcox	up	I
Mus81132	0.0682159	1.01892	0.192	0.068	1	DA	C05c	Mus81	wilcox	up	I
Timp132	0.0682159	0.920862	0.192	0.068	1	DA	C05c	Timp1	wilcox	up	I
Pdia552	0.0685548	0.331711	0.808	0.659	1	DA	C05c	Pdia5	wilcox	up	I
Lratd122	0.0686446	0.168539	0.212	0.068	1	DA	C05c	Lratd1	wilcox	up	I
Zfp532102	0.0686446	0.366915	0.212	0.068	1	DA	C05c	Zfp532	wilcox	up	I
Gchfr72	0.0686586	0.375936	0.942	0.864	1	DA	C05c	Gchfr	wilcox	up	I
Tusc3122	0.0687644	0.82699	0.577	0.455	1	DA	C05c	Tusc3	wilcox	up	I
Mien192	0.0687677	0.265165	0.962	0.977	1	DA	C05c	Mien1	wilcox	up	I
Clcn3102	0.0687705	-0.23674	1	0.955	1	DA	C05c	Clcn3	wilcox	down	II
Cd164152	0.0687705	0.270418	1	0.955	1	DA	C05c	Cd164	wilcox	up	I
Jmjd1c172	0.0688179	0.577973	0.846	0.75	1	DA	C05c	Jmjd1c	wilcox	up	I
Trmt6132	0.0689484	0.776838	0.423	0.25	1	DA	C05c	Trmt6	wilcox	up	I
Adamtsl16	0.0690072	-0.415375	0.288	0.477	1	DA	C05c	Adamtsl1	wilcox	down	II
Crls1122	0.0690108	0.727494	0.654	0.545	1	DA	C05c	Crls1	wilcox	up	I
Srxn1132	0.0690322	0.833985	0.231	0.091	1	DA	C05c	Srxn1	wilcox	up	I
B4galt7112	0.0690536	0.629819	0.327	0.159	1	DA	C05c	B4galt7	wilcox	up	I
Tmem179b152	0.069347	0.280986	0.808	0.727	1	DA	C05c	Tmem179b	wilcox	up	I
Wfdc332	0.0694196	1.65458	0.712	0.682	1	DA	C05c	Wfdc3	wilcox	up	I
Xkr4102	0.0695546	-0.658776	0.058	0.182	1	DA	C05c	Xkr4	wilcox	down	II
Gal3st2c71	0.0695546	-0.795708	0.058	0.182	1	DA	C05c	Gal3st2c	wilcox	down	II
Slc25a32132	0.0695803	0.898029	0.365	0.227	1	DA	C05c	Slc25a32	wilcox	up	I
Snw182	0.0698203	0.347447	0.865	0.795	1	DA	C05c	Snw1	wilcox	up	I
Col7a121	0.0698579	-1.15643	0.135	0.295	1	DA	C05c	Col7a1	wilcox	down	II
Adar152	0.0698891	-1.23062	0.135	0.273	1	DA	C05c	Adar	wilcox	down	II
Rbx152	0.0698951	0.394844	0.981	0.955	1	DA	C05c	Rbx1	wilcox	up	I
Gapdh72	0.0698989	0.359719	1	0.977	1	DA	C05c	Gapdh	wilcox	up	I
Dmac2182	0.0699454	0.84351	0.385	0.227	1	DA	C05c	Dmac2	wilcox	up	I
Rfc2182	0.070072	0.725462	0.462	0.318	1	DA	C05c	Rfc2	wilcox	up	I
Endov112	0.0701077	1.15714	0.192	0.068	1	DA	C05c	Endov	wilcox	up	I
Fam151b71	0.0703085	1.21782	0.154	0.045	1	DA	C05c	Fam151b	wilcox	up	I
Hspa9102	0.0705054	0.53867	0.865	0.818	1	DA	C05c	Hspa9	wilcox	up	I
Ddx54142	0.0706042	-0.765122	0.519	0.682	1	DA	C05c	Ddx54	wilcox	down	II
4921524J17Rik132	0.0706083	0.742409	0.538	0.364	1	DA	C05c	4921524J17Rik	wilcox	up	I
Zmat5152	0.0706866	0.574215	0.519	0.318	1	DA	C05c	Zmat5	wilcox	up	I
Eif692	0.0706867	0.488016	0.827	0.795	1	DA	C05c	Eif6	wilcox	up	I
Rcan1162	0.0710021	-0.854783	0.577	0.75	1	DA	C05c	Rcan1	wilcox	down	II
Atf2102	0.0710287	-0.466924	0.558	0.75	1	DA	C05c	Atf2	wilcox	down	II
Slc10a382	0.071162	0.937221	0.288	0.136	1	DA	C05c	Slc10a3	wilcox	up	I
Pdgfa161	0.0712345	1.02356	0.519	0.386	1	DA	C05c	Pdgfa	wilcox	up	I
Ndufaf782	0.0712345	0.722901	0.519	0.386	1	DA	C05c	Ndufaf7	wilcox	up	I
Tmem184c113	0.0712785	1.02279	0.346	0.205	1	DA	C05c	Tmem184c	wilcox	up	I
Noc3l142	0.0712785	1.35752	0.346	0.205	1	DA	C05c	Noc3l	wilcox	up	I
Aimp2113	0.0713388	0.189392	0.385	0.227	1	DA	C05c	Aimp2	wilcox	up	I
Cdkl5171	0.0713388	0.901267	0.385	0.227	1	DA	C05c	Cdkl5	wilcox	up	I
Smim1602	0.07134	-0.675923	0.5	0.659	1	DA	C05c	Smim1	wilcox	down	II
Rnf2222	0.0713624	0.941781	0.654	0.545	1	DA	C05c	Rnf2	wilcox	up	I
Atg3102	0.0714002	0.452379	0.788	0.727	1	DA	C05c	Atg3	wilcox	up	I
Ccdc32172	0.0714197	0.547408	0.308	0.136	1	DA	C05c	Ccdc32	wilcox	up	I
Hdac1072	0.071536	-0.935735	0.135	0.273	1	DA	C05c	Hdac10	wilcox	down	II
Tbcc162	0.0716407	0.63601	0.423	0.25	1	DA	C05c	Tbcc	wilcox	up	I
Vkorc1152	0.0716583	0.497282	0.846	0.841	1	DA	C05c	Vkorc1	wilcox	up	I
Cep170b141	0.0718439	0.39214	0.558	0.432	1	DA	C05c	Cep170b	wilcox	up	I
Pin1131	0.0718716	0.455763	0.808	0.75	1	DA	C05c	Pin1	wilcox	up	I
Baiap2171	0.0718753	-0.756884	0.308	0.477	1	DA	C05c	Baiap2	wilcox	down	II
Nudt16l1113	0.0718753	0.914295	0.462	0.295	1	DA	C05c	Nudt16l1	wilcox	up	I
Pdia4142	0.071897	1.12649	0.75	0.614	1	DA	C05c	Pdia4	wilcox	up	I
Fbxw4132	0.0719439	0.721362	0.346	0.182	1	DA	C05c	Fbxw4	wilcox	up	I
Cachd172	0.0719673	0.813963	0.519	0.318	1	DA	C05c	Cachd1	wilcox	up	I
Rps6kc192	0.0720422	-0.778143	0.077	0.205	1	DA	C05c	Rps6kc1	wilcox	down	II
Glrx92	0.0720422	-0.867529	0.077	0.205	1	DA	C05c	Glrx	wilcox	down	II
Capns1102	0.0721452	0.342517	0.904	0.955	1	DA	C05c	Capns1	wilcox	up	I
Vangl172	0.0721739	-0.577231	0.115	0.273	1	DA	C05c	Vangl1	wilcox	down	II
Kat7142	0.0722876	0.895356	0.596	0.455	1	DA	C05c	Kat7	wilcox	up	I
Rab11fip2132	0.072402	0.434534	0.615	0.409	1	DA	C05c	Rab11fip2	wilcox	up	I
Aplp1162	0.0724668	-2.24313	0.192	0.341	1	DA	C05c	Aplp1	wilcox	down	II
Rbpms212	0.0724868	1.30186	0.154	0.045	1	DA	C05c	Rbpms2	wilcox	up	I
Cebpz122	0.072571	0.583206	0.808	0.705	1	DA	C05c	Cebpz	wilcox	up	I
Mapre3132	0.072571	0.915112	0.769	0.75	1	DA	C05c	Mapre3	wilcox	up	I
Dusp1342	0.0727158	-0.845895	0.577	0.773	1	DA	C05c	Dusp1	wilcox	down	II
Tbcb102	0.072929	0.368423	0.885	0.818	1	DA	C05c	Tbcb	wilcox	up	I
Bmp2k152	0.073003	-1.02013	0.154	0.318	1	DA	C05c	Bmp2k	wilcox	down	II
Slc25a10122	0.0730467	0.400327	0.827	0.727	1	DA	C05c	Slc25a10	wilcox	up	I
Nt5c2113	0.0731688	0.83721	0.635	0.568	1	DA	C05c	Nt5c2	wilcox	up	I
Mettl14171	0.0732146	-1.09439	0.135	0.273	1	DA	C05c	Mettl14	wilcox	down	II
Ndufb962	0.0733726	0.265222	1	0.977	1	DA	C05c	Ndufb9	wilcox	up	I
Anapc4162	0.0734077	0.704593	0.481	0.318	1	DA	C05c	Anapc4	wilcox	up	I
Ap2b1142	0.07344	0.396938	0.846	0.75	1	DA	C05c	Ap2b1	wilcox	up	I
Ttll1172	0.0734715	0.540313	0.404	0.205	1	DA	C05c	Ttll1	wilcox	up	I
H1f0181	0.0734838	0.492199	0.808	0.682	1	DA	C05c	H1f0	wilcox	up	I
Qser1113	0.073649	-0.408918	0.423	0.636	1	DA	C05c	Qser1	wilcox	down	II
Fam98b113	0.0737072	0.603734	0.75	0.682	1	DA	C05c	Fam98b	wilcox	up	I
Rnf13892	0.0737156	-0.763626	0.442	0.591	1	DA	C05c	Rnf138	wilcox	down	II
Mrpl5482	0.0738035	0.327719	0.904	0.886	1	DA	C05c	Mrpl54	wilcox	up	I
Six551	0.0739018	-0.691018	0.115	0.273	1	DA	C05c	Six5	wilcox	down	II
Brinp242	0.0739111	-1.27757	0.038	0.136	1	DA	C05c	Brinp2	wilcox	down	II
4930417H01Rik22	0.0739111	-1.1328	0.038	0.136	1	DA	C05c	4930417H01Rik	wilcox	down	II
5031434O11Rik32	0.0739111	-1.34822	0.038	0.136	1	DA	C05c	5031434O11Rik	wilcox	down	II
Zfp1362	0.0739111	-2.38404	0.038	0.136	1	DA	C05c	Zfp13	wilcox	down	II
Gemin5142	0.0739483	1.22253	0.269	0.136	1	DA	C05c	Gemin5	wilcox	up	I
Tnfrsf21142	0.0740203	0.915251	0.192	0.068	1	DA	C05c	Tnfrsf21	wilcox	up	I
Kdf1112	0.0740392	0.586969	0.5	0.318	1	DA	C05c	Kdf1	wilcox	up	I
Wfdc18202	0.074345	-0.771116	0.846	0.932	1	DA	C05c	Wfdc18	wilcox	down	II
Piga122	0.0744057	0.573259	0.288	0.136	1	DA	C05c	Piga	wilcox	up	I
Rtcb151	0.0745064	0.284024	0.962	0.886	1	DA	C05c	Rtcb	wilcox	up	I
Cr1l152	0.0746835	0.375727	0.769	0.727	1	DA	C05c	Cr1l	wilcox	up	I
Prkaa2131	0.07472	1.12022	0.154	0.045	1	DA	C05c	Prkaa2	wilcox	up	I
Rell1192	0.0747859	-0.715569	0.442	0.636	1	DA	C05c	Rell1	wilcox	down	II
Ap3b1162	0.0749135	0.76604	0.577	0.455	1	DA	C05c	Ap3b1	wilcox	up	I
Capn7132	0.0749569	0.911821	0.538	0.432	1	DA	C05c	Capn7	wilcox	up	I
Kcnj1382	0.07521	0.652069	0.885	0.795	1	DA	C05c	Kcnj13	wilcox	up	I
Nudt19122	0.075238	0.794278	0.596	0.477	1	DA	C05c	Nudt19	wilcox	up	I
Pcnt122	0.0753331	-0.895777	0.231	0.386	1	DA	C05c	Pcnt	wilcox	down	II
Eif2d122	0.0753824	0.865202	0.462	0.318	1	DA	C05c	Eif2d	wilcox	up	I
Phospho2122	0.0753824	0.862696	0.462	0.318	1	DA	C05c	Phospho2	wilcox	up	I
Epm2aip1132	0.0756368	0.756086	0.615	0.477	1	DA	C05c	Epm2aip1	wilcox	up	I
Myo1d92	0.0756561	-0.725669	0.231	0.409	1	DA	C05c	Myo1d	wilcox	down	II
Tdp2161	0.07584	0.427119	0.423	0.25	1	DA	C05c	Tdp2	wilcox	up	I
Marf1202	0.0759848	0.832452	0.538	0.386	1	DA	C05c	Marf1	wilcox	up	I
Cep57142	0.0760547	1.05534	0.481	0.341	1	DA	C05c	Cep57	wilcox	up	I
Aifm1132	0.0760613	-0.287527	0.423	0.659	1	DA	C05c	Aifm1	wilcox	down	II
Lsm392	0.0760613	0.281402	0.615	0.432	1	DA	C05c	Lsm3	wilcox	up	I
Ezh1162	0.0761539	0.743689	0.538	0.409	1	DA	C05c	Ezh1	wilcox	up	I
Peli1102	0.0761779	-0.275504	0.692	0.841	1	DA	C05c	Peli1	wilcox	down	II
Ltk8	0.0764239	-1.39165	0.038	0.136	1	DA	C05c	Ltk	wilcox	down	II
Cngb1112	0.0764239	-1.14471	0.038	0.136	1	DA	C05c	Cngb1	wilcox	down	II
Scn3b13	0.0764239	-1.14805	0.038	0.136	1	DA	C05c	Scn3b	wilcox	down	II
Mrps18c92	0.0764334	0.563492	0.808	0.727	1	DA	C05c	Mrps18c	wilcox	up	I
Zscan26142	0.0764868	0.620233	0.692	0.591	1	DA	C05c	Zscan26	wilcox	up	I
Slc39a9142	0.0765148	-0.559441	0.481	0.614	1	DA	C05c	Slc39a9	wilcox	down	II
Thnsl232	0.0766685	-0.674952	0.135	0.273	1	DA	C05c	Thnsl2	wilcox	down	II
Slc35a4142	0.0767701	-0.59888	0.365	0.545	1	DA	C05c	Slc35a4	wilcox	down	II
Nom1122	0.0768131	-1.27911	0.404	0.568	1	DA	C05c	Nom1	wilcox	down	II
Dnaja282	0.0769303	0.409518	0.942	0.909	1	DA	C05c	Dnaja2	wilcox	up	I
Rps2762	0.0769864	0.222138	1	0.977	1	DA	C05c	Rps27	wilcox	up	I
Rpl652	0.0769864	0.257723	1	1	1	DA	C05c	Rpl6	wilcox	up	I
Ap3s1162	0.0770708	0.298783	0.846	0.75	1	DA	C05c	Ap3s1	wilcox	up	I
Eif2s1102	0.0770729	0.585269	0.75	0.545	1	DA	C05c	Eif2s1	wilcox	up	I
Ccdc85c112	0.0770873	1.16745	0.288	0.159	1	DA	C05c	Ccdc85c	wilcox	up	I
Mrpl1602	0.0774831	0.545176	0.462	0.341	1	DA	C05c	Mrpl1	wilcox	up	I
Ddx10152	0.0777503	0.846492	0.519	0.386	1	DA	C05c	Ddx10	wilcox	up	I
Erbb2102	0.0778564	-1.01965	0.173	0.318	1	DA	C05c	Erbb2	wilcox	down	II
Csrnp2142	0.0779671	-1.30864	0.115	0.25	1	DA	C05c	Csrnp2	wilcox	down	II
Ints6113	0.0779966	-0.420573	0.635	0.75	1	DA	C05c	Ints6	wilcox	down	II
Mcfd2162	0.0779966	0.512427	0.712	0.659	1	DA	C05c	Mcfd2	wilcox	up	I
Dync2h1122	0.078097	0.743679	0.404	0.25	1	DA	C05c	Dync2h1	wilcox	up	I
Mocs2122	0.0781661	0.464962	0.942	0.909	1	DA	C05c	Mocs2	wilcox	up	I
Tmcc1142	0.0782099	0.631695	0.635	0.455	1	DA	C05c	Tmcc1	wilcox	up	I
Abhd4162	0.0782383	0.656328	0.442	0.273	1	DA	C05c	Abhd4	wilcox	up	I
Flnb92	0.0784001	-0.876324	0.173	0.341	1	DA	C05c	Flnb	wilcox	down	II
Rhobtb372	0.0785462	0.784662	0.423	0.273	1	DA	C05c	Rhobtb3	wilcox	up	I
Gse1122	0.0786652	-0.632387	0.442	0.636	1	DA	C05c	Gse1	wilcox	down	II
Zfp414142	0.0787496	0.851068	0.423	0.25	1	DA	C05c	Zfp414	wilcox	up	I
Cc2d1b182	0.0788613	-0.847776	0.212	0.364	1	DA	C05c	Cc2d1b	wilcox	down	II
Asnsd1122	0.0788931	0.490526	0.731	0.591	1	DA	C05c	Asnsd1	wilcox	up	I
Rab8b132	0.0789061	0.919635	0.558	0.455	1	DA	C05c	Rab8b	wilcox	up	I
Zfp266132	0.0789978	0.531374	0.692	0.545	1	DA	C05c	Zfp266	wilcox	up	I
Mnat1142	0.0789978	0.704014	0.654	0.591	1	DA	C05c	Mnat1	wilcox	up	I
Gdpgp162	0.0790061	-1.32062	0.038	0.136	1	DA	C05c	Gdpgp1	wilcox	down	II
5830448L01Rik102	0.079113	-1.07979	0.154	0.273	1	DA	C05c	5830448L01Rik	wilcox	down	II
Rfxap82	0.0793895	0.187106	0.885	0.955	1	DA	C05c	Rfxap	wilcox	up	I
Mydgf132	0.0794547	0.349996	0.962	0.932	1	DA	C05c	Mydgf	wilcox	up	I
Dkc1172	0.0794796	0.924649	0.596	0.432	1	DA	C05c	Dkc1	wilcox	up	I
Adcy3212	0.0794969	-1.11773	0.154	0.295	1	DA	C05c	Adcy3	wilcox	down	II
Tefm121	0.079505	0.971477	0.115	0.023	1	DA	C05c	Tefm	wilcox	up	I
Pus7l4	0.079505	0.695368	0.115	0.023	1	DA	C05c	Pus7l	wilcox	up	I
B230118H07Rik122	0.0795084	0.621194	0.731	0.682	1	DA	C05c	B230118H07Rik	wilcox	up	I
Aste1142	0.0795268	0.75667	0.308	0.159	1	DA	C05c	Aste1	wilcox	up	I
Osbp251	0.0798505	1.03647	0.231	0.114	1	DA	C05c	Osbp2	wilcox	up	I
St3gal362	0.0799106	1.25462	0.212	0.091	1	DA	C05c	St3gal3	wilcox	up	I
Cep41142	0.0800772	0.677726	0.231	0.091	1	DA	C05c	Cep41	wilcox	up	I
Ift20113	0.0800972	0.387035	0.942	0.977	1	DA	C05c	Ift20	wilcox	up	I
Chordc172	0.0801784	0.4028	0.731	0.591	1	DA	C05c	Chordc1	wilcox	up	I
Atg9a172	0.0802492	-0.602501	0.615	0.386	1	DA	C05c	Atg9a	wilcox	down	II
Smurf2172	0.0802492	-0.439302	0.423	0.614	1	DA	C05c	Smurf2	wilcox	down	II
Rad23b113	0.0802759	0.381428	0.885	0.818	1	DA	C05c	Rad23b	wilcox	up	I
Snrpd192	0.0802759	0.40457	0.885	0.818	1	DA	C05c	Snrpd1	wilcox	up	I
Dock8102	0.0803301	-1.70794	0.25	0.409	1	DA	C05c	Dock8	wilcox	down	II
Reep3152	0.0803695	0.214537	0.904	0.818	1	DA	C05c	Reep3	wilcox	up	I
Zfr122	0.0804497	-0.338938	0.846	0.909	1	DA	C05c	Zfr	wilcox	down	II
Apba3132	0.0804539	-0.709992	0.212	0.364	1	DA	C05c	Apba3	wilcox	down	II
Fam129a113	0.0805176	0.53733	0.865	0.909	1	DA	C05c	Fam129a	wilcox	up	I
5330417C22Rik121	0.0806204	0.336181	0.904	0.909	1	DA	C05c	5330417C22Rik	wilcox	up	I
Sec31a102	0.0806574	0.389059	0.962	0.864	1	DA	C05c	Sec31a	wilcox	up	I
Pdcd4171	0.0806862	0.475107	0.962	0.886	1	DA	C05c	Pdcd4	wilcox	up	I
Spop122	0.0807397	0.330861	0.942	1	1	DA	C05c	Spop	wilcox	up	I
Ryk92	0.0808274	0.560466	0.712	0.614	1	DA	C05c	Ryk	wilcox	up	I
Slain1151	0.0808984	1.09665	0.269	0.136	1	DA	C05c	Slain1	wilcox	up	I
Cnot3142	0.0809771	0.143751	0.731	0.523	1	DA	C05c	Cnot3	wilcox	up	I
Cdc14a162	0.0812132	0.61156	0.808	0.705	1	DA	C05c	Cdc14a	wilcox	up	I
Ndufaf5142	0.0812262	0.836106	0.308	0.159	1	DA	C05c	Ndufaf5	wilcox	up	I
Fzd481	0.0813174	0.687117	0.346	0.182	1	DA	C05c	Fzd4	wilcox	up	I
Tspan6102	0.0814728	-0.731378	0.346	0.523	1	DA	C05c	Tspan6	wilcox	down	II
Cdc5l142	0.0814778	0.529056	0.808	0.727	1	DA	C05c	Cdc5l	wilcox	up	I
Stat5b92	0.0819347	1.16069	0.212	0.091	1	DA	C05c	Stat5b	wilcox	up	I
Srsf2122	0.0819708	0.396654	0.942	0.909	1	DA	C05c	Srsf2	wilcox	up	I
Ubxn482	0.0820279	0.186262	1	0.955	1	DA	C05c	Ubxn4	wilcox	up	I
Rab2a72	0.0820279	0.279696	1	0.955	1	DA	C05c	Rab2a	wilcox	up	I
Mras113	0.0820345	-0.951854	0.192	0.341	1	DA	C05c	Mras	wilcox	down	II
Synrg122	0.0822037	0.422138	0.904	0.795	1	DA	C05c	Synrg	wilcox	up	I
Ddx5182	0.0823425	1.2192	0.115	0.023	1	DA	C05c	Ddx51	wilcox	up	I
Rpusd382	0.0823425	0.594664	0.115	0.023	1	DA	C05c	Rpusd3	wilcox	up	I
Cct6b	0.0823425	0.672508	0.115	0.023	1	DA	C05c	Cct6b	wilcox	up	I
Dus4l8	0.0823425	0.883766	0.115	0.023	1	DA	C05c	Dus4l	wilcox	up	I
Polh32	0.0823425	0.912924	0.115	0.023	1	DA	C05c	Polh	wilcox	up	I
Tmem6962	0.082381	0.617464	0.192	0.068	1	DA	C05c	Tmem69	wilcox	up	I
Nfatc3122	0.0825941	0.562995	0.538	0.364	1	DA	C05c	Nfatc3	wilcox	up	I
Paip2b172	0.0826192	0.159507	0.885	0.773	1	DA	C05c	Paip2b	wilcox	up	I
2010320M18Rik132	0.0826429	0.492502	0.519	0.341	1	DA	C05c	2010320M18Rik	wilcox	up	I
Wapl72	0.0827447	-0.41983	0.769	0.932	1	DA	C05c	Wapl	wilcox	down	II
Pde1c132	0.082887	-1.35808	0.077	0.182	1	DA	C05c	Pde1c	wilcox	down	II
Mob1a132	0.0829419	0.52096	0.692	0.545	1	DA	C05c	Mob1a	wilcox	up	I
Ctcf102	0.0829497	0.544897	0.865	0.864	1	DA	C05c	Ctcf	wilcox	up	I
Itfg1122	0.082979	0.501617	0.731	0.659	1	DA	C05c	Itfg1	wilcox	up	I
Tbc1d13142	0.0833236	0.61557	0.385	0.227	1	DA	C05c	Tbc1d13	wilcox	up	I
Arpc252	0.0833264	0.264624	1	0.932	1	DA	C05c	Arpc2	wilcox	up	I
Nedd482	0.0833305	0.272391	1	1	1	DA	C05c	Nedd4	wilcox	up	I
Naca32	0.0833305	0.231164	1	1	1	DA	C05c	Naca	wilcox	up	I
Mettl23152	0.0834148	-0.440442	0.654	0.773	1	DA	C05c	Mettl23	wilcox	down	II
Slc25a11162	0.0834378	0.384691	0.788	0.75	1	DA	C05c	Slc25a11	wilcox	up	I
Pde12172	0.0836359	-0.675519	0.596	0.682	1	DA	C05c	Pde12	wilcox	down	II
Arid4b82	0.0836871	-0.566808	0.827	0.932	1	DA	C05c	Arid4b	wilcox	down	II
Proser2102	0.0838205	0.525282	0.731	0.705	1	DA	C05c	Proser2	wilcox	up	I
Vasp142	0.083919	-0.33935	0.481	0.659	1	DA	C05c	Vasp	wilcox	down	II
Sec22b132	0.0839314	0.538012	0.846	0.818	1	DA	C05c	Sec22b	wilcox	up	I
Ndufa781	0.0839771	0.367619	0.981	0.932	1	DA	C05c	Ndufa7	wilcox	up	I
Ankrd50142	0.0840193	0.830336	0.25	0.114	1	DA	C05c	Ankrd50	wilcox	up	I
Abt1182	0.0840221	0.581169	0.538	0.364	1	DA	C05c	Abt1	wilcox	up	I
Iqce122	0.0840633	0.62325	0.231	0.091	1	DA	C05c	Iqce	wilcox	up	I
Nlrx162	0.084221	0.487652	0.154	0.045	1	DA	C05c	Nlrx1	wilcox	up	I
Cep131101	0.084221	0.656162	0.154	0.045	1	DA	C05c	Cep131	wilcox	up	I
Tmem94142	0.0842845	-1.04214	0.231	0.364	1	DA	C05c	Tmem94	wilcox	down	II
Nrp2112	0.0843831	-2.09361	0.038	0.136	1	DA	C05c	Nrp2	wilcox	down	II
Lig4112	0.0843831	-1.09633	0.038	0.136	1	DA	C05c	Lig4	wilcox	down	II
Gm4830212	0.0843831	-1.098	0.038	0.136	1	DA	C05c	Gm48302	wilcox	down	II
Shroom2131	0.0845866	-0.461512	0.077	0.205	1	DA	C05c	Shroom2	wilcox	down	II
Acox281	0.0845866	0.949225	0.192	0.068	1	DA	C05c	Acox2	wilcox	up	I
Atp2a2102	0.0845898	0.434697	0.942	0.909	1	DA	C05c	Atp2a2	wilcox	up	I
Ric8a122	0.0845898	0.37944	0.942	0.909	1	DA	C05c	Ric8a	wilcox	up	I
Gnb1122	0.0846383	-0.324073	1	0.909	1	DA	C05c	Gnb1	wilcox	down	II
Gnas92	0.0846489	0.194565	1	1	1	DA	C05c	Gnas	wilcox	up	I
Fgfr262	0.0848322	0.486557	0.865	0.841	1	DA	C05c	Fgfr2	wilcox	up	I
Lyrm2142	0.0849123	0.484456	0.673	0.545	1	DA	C05c	Lyrm2	wilcox	up	I
Ikbkg152	0.0849302	0.780974	0.385	0.227	1	DA	C05c	Ikbkg	wilcox	up	I
Fkbp1a102	0.0852253	0.543085	0.942	0.886	1	DA	C05c	Fkbp1a	wilcox	up	I
Ccdc893	0.0852615	0.906956	0.115	0.023	1	DA	C05c	Ccdc8	wilcox	up	I
Pou5f11	0.0852615	0.552729	0.115	0.023	1	DA	C05c	Pou5f1	wilcox	up	I
Rtl41	0.0852615	1.4641	0.115	0.023	1	DA	C05c	Rtl4	wilcox	up	I
Adgrg242	0.0852615	0.558102	0.115	0.023	1	DA	C05c	Adgrg2	wilcox	up	I
Stard1322	0.0854358	0.362086	0.808	0.727	1	DA	C05c	Stard13	wilcox	up	I
Acap2132	0.0857307	-0.644767	0.288	0.455	1	DA	C05c	Acap2	wilcox	down	II
Nek9132	0.0857949	0.702513	0.404	0.25	1	DA	C05c	Nek9	wilcox	up	I
Coro2b62	0.0858084	0.744642	0.558	0.455	1	DA	C05c	Coro2b	wilcox	up	I
Slc6a1472	0.0858471	-1.53005	0.365	0.5	1	DA	C05c	Slc6a14	wilcox	down	II
Prkaca122	0.0858754	0.687681	0.577	0.409	1	DA	C05c	Prkaca	wilcox	up	I
Mageh1122	0.0858781	0.42576	0.558	0.409	1	DA	C05c	Mageh1	wilcox	up	I
Tomm40l152	0.0859442	-1.07941	0.231	0.364	1	DA	C05c	Tomm40l	wilcox	down	II
Gm1429561	0.0861076	1.0991	0.212	0.091	1	DA	C05c	Gm14295	wilcox	up	I
Hspa1a142	0.0861304	-0.313748	0.423	0.273	1	DA	C05c	Hspa1a	wilcox	down	II
9530068E07Rik92	0.0861744	0.846019	0.673	0.659	1	DA	C05c	9530068E07Rik	wilcox	up	I
Ube2r2102	0.0864606	0.126487	0.827	0.818	1	DA	C05c	Ube2r2	wilcox	up	I
Pbdc1122	0.0865171	0.464906	0.75	0.682	1	DA	C05c	Pbdc1	wilcox	up	I
Kdelr322	0.0865442	0.7482	0.615	0.545	1	DA	C05c	Kdelr3	wilcox	up	I
Tpcn1162	0.0865617	0.733642	0.385	0.227	1	DA	C05c	Tpcn1	wilcox	up	I
Erlin219	0.0865952	-0.273878	0.404	0.614	1	DA	C05c	Erlin2	wilcox	down	II
Plaa152	0.0866567	-1.13816	0.385	0.523	1	DA	C05c	Plaa	wilcox	down	II
Ube4a122	0.0867083	0.651196	0.596	0.523	1	DA	C05c	Ube4a	wilcox	up	I
Enpep22	0.0867219	0.63731	0.288	0.136	1	DA	C05c	Enpep	wilcox	up	I
Nradd132	0.0867219	1.02275	0.288	0.136	1	DA	C05c	Nradd	wilcox	up	I
Greb1l22	0.0867431	0.791802	0.154	0.045	1	DA	C05c	Greb1l	wilcox	up	I
Stamos72	0.0868398	0.652685	0.192	0.068	1	DA	C05c	Stamos	wilcox	up	I
Mrps23152	0.0870038	0.749703	0.654	0.477	1	DA	C05c	Mrps23	wilcox	up	I
Rxylt1122	0.0870282	0.708742	0.712	0.682	1	DA	C05c	Rxylt1	wilcox	up	I
Tsc22d2142	0.087044	0.489079	0.692	0.545	1	DA	C05c	Tsc22d2	wilcox	up	I
Trp53rkb142	0.0870877	-0.616279	0.192	0.386	1	DA	C05c	Trp53rkb	wilcox	down	II
Rexo1122	0.0871416	-1.00466	0.404	0.545	1	DA	C05c	Rexo1	wilcox	down	II
Frmd4a132	0.0871806	-0.777382	0.038	0.136	1	DA	C05c	Frmd4a	wilcox	down	II
Ebf491	0.0871806	-0.834222	0.038	0.136	1	DA	C05c	Ebf4	wilcox	down	II
Nrg1111	0.0871806	-0.909497	0.038	0.136	1	DA	C05c	Nrg1	wilcox	down	II
Gdf1562	0.0871806	-1.18367	0.038	0.136	1	DA	C05c	Gdf15	wilcox	down	II
Rasgrf112	0.0871806	-0.429835	0.038	0.136	1	DA	C05c	Rasgrf1	wilcox	down	II
Zfp746162	0.0871891	0.963028	0.327	0.182	1	DA	C05c	Zfp746	wilcox	up	I
Rer1102	0.0873146	0.231369	0.942	0.955	1	DA	C05c	Rer1	wilcox	up	I
Atp6v0c62	0.087335	0.250724	1	0.955	1	DA	C05c	Atp6v0c	wilcox	up	I
Atp5g282	0.0873361	0.285977	1	1	1	DA	C05c	Atp5g2	wilcox	up	I
Pgs1142	0.0873467	0.656921	0.519	0.318	1	DA	C05c	Pgs1	wilcox	up	I
Tmem9882	0.0873467	0.767545	0.5	0.341	1	DA	C05c	Tmem98	wilcox	up	I
Spaca6141	0.087387	-1.18132	0.25	0.386	1	DA	C05c	Spaca6	wilcox	down	II
Taf1d142	0.0875824	-0.296686	0.692	0.818	1	DA	C05c	Taf1d	wilcox	down	II
Tex264132	0.0876602	0.329696	0.712	0.591	1	DA	C05c	Tex264	wilcox	up	I
Cd59a131	0.0877591	0.953099	0.442	0.341	1	DA	C05c	Cd59a	wilcox	up	I
Nudc82	0.0878408	0.408281	0.904	0.886	1	DA	C05c	Nudc	wilcox	up	I
Rabl372	0.0879655	1.1804	0.25	0.114	1	DA	C05c	Rabl3	wilcox	up	I
Ssbp3113	0.0879697	0.379355	0.885	0.773	1	DA	C05c	Ssbp3	wilcox	up	I
Arid3a132	0.0880268	-2.56163	0.058	0.159	1	DA	C05c	Arid3a	wilcox	down	II
Hs3st671	0.0880268	-1.89729	0.058	0.159	1	DA	C05c	Hs3st6	wilcox	down	II
Bclaf3132	0.0881001	-0.448366	0.192	0.364	1	DA	C05c	Bclaf3	wilcox	down	II
2900076A07Rik92	0.0881001	0.474574	0.346	0.182	1	DA	C05c	2900076A07Rik	wilcox	up	I
Gnai182	0.0882085	-1.39854	0.115	0.227	1	DA	C05c	Gnai1	wilcox	down	II
Jdp292	0.0882576	-0.665247	0.096	0.227	1	DA	C05c	Jdp2	wilcox	down	II
Zfp235132	0.0882637	0.629691	0.115	0.023	1	DA	C05c	Zfp235	wilcox	up	I
Slc26a41	0.0882637	1.21586	0.115	0.023	1	DA	C05c	Slc26a4	wilcox	up	I
Ercc6l2122	0.0882874	0.530498	0.404	0.227	1	DA	C05c	Ercc6l2	wilcox	up	I
Fam76a122	0.0882942	0.728772	0.654	0.545	1	DA	C05c	Fam76a	wilcox	up	I
Zfp64172	0.0883208	0.750048	0.308	0.159	1	DA	C05c	Zfp64	wilcox	up	I
St1382	0.0886836	0.460587	0.942	0.955	1	DA	C05c	St13	wilcox	up	I
Eif3e101	0.088701	0.307195	0.981	0.955	1	DA	C05c	Eif3e	wilcox	up	I
Arpc1b72	0.0887053	0.241627	1	1	1	DA	C05c	Arpc1b	wilcox	up	I
Pom121172	0.088784	-1.08284	0.423	0.591	1	DA	C05c	Pom121	wilcox	down	II
Acbd4102	0.0888134	0.768346	0.346	0.205	1	DA	C05c	Acbd4	wilcox	up	I
Cmc1152	0.0889531	0.47657	0.75	0.568	1	DA	C05c	Cmc1	wilcox	up	I
Vapb162	0.0892693	0.428519	0.827	0.682	1	DA	C05c	Vapb	wilcox	up	I
Mmab82	0.0893258	0.496779	0.154	0.045	1	DA	C05c	Mmab	wilcox	up	I
Ednrb4	0.0895214	1.33887	0.288	0.159	1	DA	C05c	Ednrb	wilcox	up	I
Ehmt2142	0.0895235	0.650143	0.558	0.432	1	DA	C05c	Ehmt2	wilcox	up	I
Gon4l142	0.0895464	0.489473	0.615	0.455	1	DA	C05c	Gon4l	wilcox	up	I
Sinhcaf113	0.0896555	1.17494	0.404	0.273	1	DA	C05c	Sinhcaf	wilcox	up	I
Clasp292	0.0897012	-0.313519	0.231	0.386	1	DA	C05c	Clasp2	wilcox	down	II
Foxc142	0.0898151	0.767681	0.769	0.614	1	DA	C05c	Foxc1	wilcox	up	I
Carnmt1102	0.0898435	0.27381	0.731	0.545	1	DA	C05c	Carnmt1	wilcox	up	I
Ttc19152	0.0900468	-0.614959	0.827	0.841	1	DA	C05c	Ttc19	wilcox	down	II
Pllp12	0.0900525	-0.98618	0.038	0.136	1	DA	C05c	Pllp	wilcox	down	II
Synj262	0.0900525	-1.90293	0.038	0.136	1	DA	C05c	Synj2	wilcox	down	II
Morf4l2112	0.0900699	0.434655	0.981	0.909	1	DA	C05c	Morf4l2	wilcox	up	I
Slc35b1141	0.0900699	0.381777	0.942	0.955	1	DA	C05c	Slc35b1	wilcox	up	I
Utp15132	0.0901704	-0.747027	0.173	0.318	1	DA	C05c	Utp15	wilcox	down	II
Jmjd8142	0.0902997	0.668622	0.615	0.5	1	DA	C05c	Jmjd8	wilcox	up	I
Grwd1122	0.0903219	1.23266	0.269	0.136	1	DA	C05c	Grwd1	wilcox	up	I
Sec16a182	0.0903664	0.349388	0.808	0.682	1	DA	C05c	Sec16a	wilcox	up	I
Pdcd692	0.0904783	0.299399	0.904	0.841	1	DA	C05c	Pdcd6	wilcox	up	I
Fgfr1op2132	0.0905983	0.425814	0.865	0.773	1	DA	C05c	Fgfr1op2	wilcox	up	I
Pycard182	0.0906928	0.43598	0.788	0.636	1	DA	C05c	Pycard	wilcox	up	I
Nenf122	0.0907479	0.482827	0.846	0.818	1	DA	C05c	Nenf	wilcox	up	I
Nop2182	0.0907685	0.841338	0.327	0.182	1	DA	C05c	Nop2	wilcox	up	I
Ndufa372	0.0907904	0.25997	0.981	0.977	1	DA	C05c	Ndufa3	wilcox	up	I
Dctn282	0.0910954	0.289829	0.923	0.795	1	DA	C05c	Dctn2	wilcox	up	I
Kcna511	0.0913505	0.830791	0.115	0.023	1	DA	C05c	Kcna5	wilcox	up	I
Mcm571	0.0913505	0.753334	0.115	0.023	1	DA	C05c	Mcm5	wilcox	up	I
Scgb1c1152	0.0914956	-0.292299	1	1	1	DA	C05c	Scgb1c1	wilcox	down	II
Brix1142	0.091649	0.452385	0.731	0.614	1	DA	C05c	Brix1	wilcox	up	I
Cnot8162	0.091652	0.556405	0.538	0.386	1	DA	C05c	Cnot8	wilcox	up	I
Txlna122	0.0916747	-0.745628	0.442	0.591	1	DA	C05c	Txlna	wilcox	down	II
Tspan14142	0.0917635	0.673579	0.538	0.409	1	DA	C05c	Tspan14	wilcox	up	I
Raly112	0.0918035	0.511282	0.712	0.614	1	DA	C05c	Raly	wilcox	up	I
Cetn392	0.0918428	0.657905	0.808	0.818	1	DA	C05c	Cetn3	wilcox	up	I
Wrap53101	0.0919701	0.948078	0.154	0.045	1	DA	C05c	Wrap53	wilcox	up	I
Bora32	0.0919701	0.679877	0.154	0.045	1	DA	C05c	Bora	wilcox	up	I
Ighmbp262	0.0919701	0.722367	0.154	0.045	1	DA	C05c	Ighmbp2	wilcox	up	I
Nedd1162	0.0920511	0.712438	0.308	0.159	1	DA	C05c	Nedd1	wilcox	up	I
Supt7l132	0.0920598	0.594106	0.25	0.114	1	DA	C05c	Supt7l	wilcox	up	I
Cldn691	0.0920598	0.825151	0.25	0.114	1	DA	C05c	Cldn6	wilcox	up	I
Gpbp1l1113	0.0921201	-0.675819	0.635	0.818	1	DA	C05c	Gpbp1l1	wilcox	down	II
Ndufa5102	0.092193	0.379246	0.981	0.932	1	DA	C05c	Ndufa5	wilcox	up	I
Prcd52	0.0922962	0.204441	0.846	0.841	1	DA	C05c	Prcd	wilcox	up	I
Ftl1-ps1162	0.0923473	0.833667	0.346	0.205	1	DA	C05c	Ftl1-ps1	wilcox	up	I
Cables18	0.0923786	-1.18106	0.077	0.182	1	DA	C05c	Cables1	wilcox	down	II
Ern1142	0.0924853	-1.20915	0.308	0.477	1	DA	C05c	Ern1	wilcox	down	II
Eif4g3113	0.0925135	0.202009	0.904	0.818	1	DA	C05c	Eif4g3	wilcox	up	I
Eif2ak1162	0.092531	-0.628195	0.442	0.568	1	DA	C05c	Eif2ak1	wilcox	down	II
Ndufa9132	0.0926348	0.476904	0.808	0.75	1	DA	C05c	Ndufa9	wilcox	up	I
1700037H04Rik172	0.0926873	0.788744	0.212	0.091	1	DA	C05c	1700037H04Rik	wilcox	up	I
Tmem5942	0.0929169	0.320249	0.981	1	1	DA	C05c	Tmem59	wilcox	up	I
Calm1122	0.0929169	-0.163686	1	1	1	DA	C05c	Calm1	wilcox	down	II
Soga352	0.0930001	-1.26681	0.038	0.136	1	DA	C05c	Soga3	wilcox	down	II
Bcl7c122	0.093256	0.445746	0.712	0.614	1	DA	C05c	Bcl7c	wilcox	up	I
Pnrc2132	0.0935028	0.533784	0.692	0.568	1	DA	C05c	Pnrc2	wilcox	up	I
Ifnlr172	0.0935408	-1.2764	0.096	0.205	1	DA	C05c	Ifnlr1	wilcox	down	II
5730403I07Rik72	0.0935408	-2.26103	0.096	0.205	1	DA	C05c	5730403I07Rik	wilcox	down	II
Med11241	0.0938894	1.02345	0.25	0.136	1	DA	C05c	Med11	wilcox	up	I
Zfp182132	0.0938913	0.48139	0.192	0.068	1	DA	C05c	Zfp182	wilcox	up	I
Ring1132	0.0940099	0.801786	0.596	0.523	1	DA	C05c	Ring1	wilcox	up	I
Chtf892	0.0940916	-0.795802	0.115	0.25	1	DA	C05c	Chtf8	wilcox	down	II
Rnaseh2a152	0.0941561	-0.796726	0.212	0.364	1	DA	C05c	Rnaseh2a	wilcox	down	II
Dync1i282	0.0942934	0.16863	0.942	0.909	1	DA	C05c	Dync1i2	wilcox	up	I
Hnrnpa372	0.0943548	0.258449	1	0.955	1	DA	C05c	Hnrnpa3	wilcox	up	I
Serf272	0.0943548	0.318758	1	0.955	1	DA	C05c	Serf2	wilcox	up	I
Dnajc2772	0.0945235	0.103913	0.115	0.023	1	DA	C05c	Dnajc27	wilcox	up	I
Dnajc285	0.0945235	0.335708	0.115	0.023	1	DA	C05c	Dnajc28	wilcox	up	I
Fez2122	0.0945235	0.55162	0.115	0.023	1	DA	C05c	Fez2	wilcox	up	I
Snx9182	0.0945448	0.684838	0.788	0.75	1	DA	C05c	Snx9	wilcox	up	I
Cd99l2132	0.0945956	0.343697	0.769	0.636	1	DA	C05c	Cd99l2	wilcox	up	I
Nphs172	0.0946769	0.356693	0.154	0.045	1	DA	C05c	Nphs1	wilcox	up	I
Arrb172	0.0946769	0.486083	0.154	0.045	1	DA	C05c	Arrb1	wilcox	up	I
Ccdc82142	0.0946769	0.742128	0.154	0.045	1	DA	C05c	Ccdc82	wilcox	up	I
Rad51d161	0.0947336	-1.97081	0.115	0.227	1	DA	C05c	Rad51d	wilcox	down	II
Rnf24151	0.0947619	-0.436635	0.385	0.568	1	DA	C05c	Rnf24	wilcox	down	II
Phactr282	0.0947619	-0.902312	0.404	0.545	1	DA	C05c	Phactr2	wilcox	down	II
Rnf14292	0.0948852	0.706209	0.538	0.432	1	DA	C05c	Rnf14	wilcox	up	I
Ppp1r12b211	0.0949681	0.872054	0.212	0.091	1	DA	C05c	Ppp1r12b	wilcox	up	I
Sar1b112	0.0950709	0.290876	0.981	0.932	1	DA	C05c	Sar1b	wilcox	up	I
Sgpl1132	0.0951452	-1.86805	0.288	0.432	1	DA	C05c	Sgpl1	wilcox	down	II
Muc5b32	0.095281	-2.35347	0.192	0.318	1	DA	C05c	Muc5b	wilcox	down	II
2610306M01Rik132	0.0953318	-0.375681	0.192	0.364	1	DA	C05c	2610306M01Rik	wilcox	down	II
Hey172	0.0954029	0.176385	0.904	0.818	1	DA	C05c	Hey1	wilcox	up	I
Nfkbib113	0.0955278	-0.512777	0.481	0.659	1	DA	C05c	Nfkbib	wilcox	down	II
Slco1a561	0.0956864	-0.467709	0.577	0.727	1	DA	C05c	Slco1a5	wilcox	down	II
Cpq72	0.0958435	0.539722	0.75	0.614	1	DA	C05c	Cpq	wilcox	up	I
Zmat1102	0.0959068	-0.966851	0.096	0.205	1	DA	C05c	Zmat1	wilcox	down	II
Tex2162	0.0959933	-0.66493	0.212	0.364	1	DA	C05c	Tex2	wilcox	down	II
Pip5k1b32	0.0960246	-0.586738	0.038	0.136	1	DA	C05c	Pip5k1b	wilcox	down	II
Lmnb2171	0.0961555	1.28895	0.173	0.068	1	DA	C05c	Lmnb2	wilcox	up	I
Sarnp82	0.0962246	0.213739	0.942	0.795	1	DA	C05c	Sarnp	wilcox	up	I
Nup37122	0.0962445	0.228682	0.327	0.159	1	DA	C05c	Nup37	wilcox	up	I
Msh2132	0.0962683	1.254	0.327	0.205	1	DA	C05c	Msh2	wilcox	up	I
Kat5162	0.0963582	0.77831	0.327	0.182	1	DA	C05c	Kat5	wilcox	up	I
Ccm292	0.0963876	1.2119	0.269	0.136	1	DA	C05c	Ccm2	wilcox	up	I
Stat2142	0.0963876	-2.46822	0.154	0.273	1	DA	C05c	Stat2	wilcox	down	II
Cenpv82	0.0964039	0.603788	0.577	0.409	1	DA	C05c	Cenpv	wilcox	up	I
Map2k3152	0.0964575	-1.08274	0.423	0.568	1	DA	C05c	Map2k3	wilcox	down	II
Nudcd2132	0.096464	0.581856	0.808	0.705	1	DA	C05c	Nudcd2	wilcox	up	I
Asap1152	0.0967589	-0.7188	0.231	0.386	1	DA	C05c	Asap1	wilcox	down	II
Mia3102	0.0971514	-0.442762	0.865	0.955	1	DA	C05c	Mia3	wilcox	down	II
Cluap1152	0.0972157	-1.11802	0.192	0.318	1	DA	C05c	Cluap1	wilcox	down	II
Selenof62	0.0972876	0.221055	1	1	1	DA	C05c	Selenof	wilcox	up	I
Cox7c42	0.0972876	0.278669	1	1	1	DA	C05c	Cox7c	wilcox	up	I
Gm1063892	0.0972937	-0.651754	0.096	0.227	1	DA	C05c	Gm10638	wilcox	down	II
Git1132	0.0973856	0.584597	0.365	0.205	1	DA	C05c	Git1	wilcox	up	I
Zfr222	0.0974416	-0.996495	0.077	0.182	1	DA	C05c	Zfr2	wilcox	down	II
Slc17a912	0.0974472	0.188313	0.154	0.045	1	DA	C05c	Slc17a9	wilcox	up	I
Papolg121	0.0974472	0.577821	0.154	0.045	1	DA	C05c	Papolg	wilcox	up	I
B4galt1202	0.0975514	-0.564084	0.635	0.727	1	DA	C05c	B4galt1	wilcox	down	II
Dhrs4172	0.097847	0.354328	0.885	0.75	1	DA	C05c	Dhrs4	wilcox	up	I
Srr142	0.097859	-0.61311	0.212	0.364	1	DA	C05c	Srr	wilcox	down	II
Mpg142	0.097859	-0.456521	0.442	0.591	1	DA	C05c	Mpg	wilcox	down	II
Maged1142	0.0979919	0.218475	0.942	0.932	1	DA	C05c	Maged1	wilcox	up	I
Celsr2162	0.0983139	-0.620342	0.231	0.364	1	DA	C05c	Celsr2	wilcox	down	II
1700025G04Rik122	0.0985148	-0.662417	0.115	0.25	1	DA	C05c	1700025G04Rik	wilcox	down	II
Slc35e3102	0.0985148	-0.667365	0.115	0.25	1	DA	C05c	Slc35e3	wilcox	down	II
Dync1h1113	0.0985289	0.277373	0.904	0.864	1	DA	C05c	Dync1h1	wilcox	up	I
Uxs1162	0.0986622	0.541819	0.404	0.227	1	DA	C05c	Uxs1	wilcox	up	I
Dusp28142	0.0986622	0.887717	0.385	0.25	1	DA	C05c	Dusp28	wilcox	up	I
Hlf111	0.0987164	0.234421	0.942	0.909	1	DA	C05c	Hlf	wilcox	up	I
Tpm1142	0.0987199	0.691508	0.692	0.591	1	DA	C05c	Tpm1	wilcox	up	I
Surf4152	0.0987576	0.315757	0.962	0.932	1	DA	C05c	Surf4	wilcox	up	I
Mgst1152	0.0987793	0.398268	1	0.955	1	DA	C05c	Mgst1	wilcox	up	I
Cyb5r3132	0.0987805	0.267342	1	0.977	1	DA	C05c	Cyb5r3	wilcox	up	I
2010204K13Rik82	0.0988423	-0.517744	0.077	0.205	1	DA	C05c	2010204K13Rik	wilcox	down	II
Fut11132	0.0991219	-0.64856	0.192	0.364	1	DA	C05c	Fut11	wilcox	down	II
Mphosph8132	0.0991745	-0.335338	0.769	0.864	1	DA	C05c	Mphosph8	wilcox	down	II
Got272	0.0991785	0.645607	0.75	0.705	1	DA	C05c	Got2	wilcox	up	I
Ciao1162	0.099188	0.410618	0.519	0.364	1	DA	C05c	Ciao1	wilcox	up	I
Mindy172	0.0993223	-0.567351	0.519	0.682	1	DA	C05c	Mindy1	wilcox	down	II
Tmem41b142	0.0995476	0.154668	0.712	0.545	1	DA	C05c	Tmem41b	wilcox	up	I
Spryd462	0.0996646	1.1251	0.212	0.091	1	DA	C05c	Spryd4	wilcox	up	I
Rpa2162	0.0996933	0.102051	0.519	0.341	1	DA	C05c	Rpa2	wilcox	up	I
Safb142	0.099763	0.319438	0.808	0.727	1	DA	C05c	Safb	wilcox	up	I
Pcnp102	0.0997672	0.27969	0.923	0.773	1	DA	C05c	Pcnp	wilcox	up	I
Ndufs472	0.0998721	0.394831	0.904	0.818	1	DA	C05c	Ndufs4	wilcox	up	I
Iqgap2122	0.0998721	-0.460282	0.865	0.864	1	DA	C05c	Iqgap2	wilcox	down	II
2810402E24Rik182	0.0998908	-0.60001	0.173	0.318	1	DA	C05c	2810402E24Rik	wilcox	down	II
Fosb182	0.100276	1.17316	0.808	0.773	1	DA	C05c	Fosb	wilcox	up	I
Rtraf62	0.10029	0.3656	1	0.955	1	DA	C05c	Rtraf	wilcox	up	I
Ndufb1172	0.100292	0.218868	1	0.977	1	DA	C05c	Ndufb11	wilcox	up	I
Fzd5112	0.100482	0.693568	0.385	0.25	1	DA	C05c	Fzd5	wilcox	up	I
Wac122	0.100528	0.322536	0.904	0.795	1	DA	C05c	Wac	wilcox	up	I
Krr1152	0.100671	-0.228753	0.442	0.273	1	DA	C05c	Krr1	wilcox	down	II
Psmb672	0.101042	0.372559	0.981	0.932	1	DA	C05c	Psmb6	wilcox	up	I
Ebna1bp2152	0.101067	0.38213	0.808	0.614	1	DA	C05c	Ebna1bp2	wilcox	up	I
Iscu122	0.101171	0.435898	0.865	0.818	1	DA	C05c	Iscu	wilcox	up	I
Pi4k2b162	0.101235	0.731835	0.538	0.386	1	DA	C05c	Pi4k2b	wilcox	up	I
Snx13162	0.101305	0.792806	0.538	0.409	1	DA	C05c	Snx13	wilcox	up	I
Ndst282	0.101724	-1.00923	0.058	0.159	1	DA	C05c	Ndst2	wilcox	down	II
Scnn1a132	0.101725	0.640987	0.462	0.318	1	DA	C05c	Scnn1a	wilcox	up	I
Sumo172	0.101816	0.247962	0.981	0.955	1	DA	C05c	Sumo1	wilcox	up	I
Tmem176b132	0.101821	0.367778	1	0.977	1	DA	C05c	Tmem176b	wilcox	up	I
Nup210112	0.102081	1.19286	0.212	0.091	1	DA	C05c	Nup210	wilcox	up	I
Npc1102	0.102081	0.278836	0.673	0.455	1	DA	C05c	Npc1	wilcox	up	I
Ptrhd1142	0.102135	0.88358	0.519	0.432	1	DA	C05c	Ptrhd1	wilcox	up	I
Il6st142	0.102173	-0.65258	0.692	0.727	1	DA	C05c	Il6st	wilcox	down	II
Dbndd2122	0.102203	-1.23941	0.462	0.614	1	DA	C05c	Dbndd2	wilcox	down	II
Timm50122	0.102203	-0.5223	0.462	0.614	1	DA	C05c	Timm50	wilcox	down	II
Gstt362	0.102685	0.529313	0.692	0.568	1	DA	C05c	Gstt3	wilcox	up	I
Maob52	0.102724	-1.92332	0.077	0.182	1	DA	C05c	Maob	wilcox	down	II
Acot9122	0.102759	-0.686947	0.154	0.295	1	DA	C05c	Acot9	wilcox	down	II
Cryzl2141	0.102837	0.31433	0.885	0.818	1	DA	C05c	Cryzl2	wilcox	up	I
Tvp23b132	0.102837	0.4466	0.885	0.818	1	DA	C05c	Tvp23b	wilcox	up	I
Mcmbp122	0.102956	-0.803809	0.423	0.568	1	DA	C05c	Mcmbp	wilcox	down	II
Crlf192	0.103102	-0.404303	0.115	0.25	1	DA	C05c	Crlf1	wilcox	down	II
Pgm2l1132	0.103209	-0.916622	0.192	0.318	1	DA	C05c	Pgm2l1	wilcox	down	II
Sar1a162	0.103229	0.507254	0.942	0.864	1	DA	C05c	Sar1a	wilcox	up	I
Acot13152	0.103257	0.561963	0.75	0.636	1	DA	C05c	Acot13	wilcox	up	I
Nsa292	0.103364	0.151732	0.981	0.955	1	DA	C05c	Nsa2	wilcox	up	I
Tomm662	0.103364	0.300752	0.981	0.955	1	DA	C05c	Tomm6	wilcox	up	I
Cnpy3113	0.103414	0.55446	0.635	0.477	1	DA	C05c	Cnpy3	wilcox	up	I
Slc39a862	0.103814	0.89048	0.904	0.841	1	DA	C05c	Slc39a8	wilcox	up	I
Acsl3132	0.104134	0.620594	0.846	0.818	1	DA	C05c	Acsl3	wilcox	up	I
Timm9152	0.104152	0.45541	0.827	0.75	1	DA	C05c	Timm9	wilcox	up	I
Msantd4132	0.104183	0.830388	0.462	0.341	1	DA	C05c	Msantd4	wilcox	up	I
Ehd1142	0.104183	0.942671	0.442	0.364	1	DA	C05c	Ehd1	wilcox	up	I
Jpt2122	0.104254	0.943582	0.365	0.227	1	DA	C05c	Jpt2	wilcox	up	I
Nrg422	0.104306	-0.613028	0.231	0.409	1	DA	C05c	Nrg4	wilcox	down	II
6330418K02Rik142	0.104545	0.694145	0.212	0.091	1	DA	C05c	6330418K02Rik	wilcox	up	I
Lyz232	0.104657	-0.986309	0.058	0.159	1	DA	C05c	Lyz2	wilcox	down	II
H2-Aa82	0.104657	-0.862545	0.058	0.159	1	DA	C05c	H2-Aa	wilcox	down	II
Cebpzos52	0.104691	0.354746	0.808	0.75	1	DA	C05c	Cebpzos	wilcox	up	I
Klhl2502	0.104722	-0.429723	0.135	0.273	1	DA	C05c	Klhl2	wilcox	down	II
Amdhd2152	0.104722	-0.69893	0.135	0.273	1	DA	C05c	Amdhd2	wilcox	down	II
Drap162	0.104912	0.295698	0.962	0.932	1	DA	C05c	Drap1	wilcox	up	I
Psenen92	0.104935	0.335837	1	0.955	1	DA	C05c	Psenen	wilcox	up	I
Fzr1172	0.105011	0.366328	0.365	0.205	1	DA	C05c	Fzr1	wilcox	up	I
Rchy1142	0.105188	0.380142	0.904	0.795	1	DA	C05c	Rchy1	wilcox	up	I
Mthfd1113	0.105324	0.777865	0.519	0.386	1	DA	C05c	Mthfd1	wilcox	up	I
Nap1l192	0.105388	0.534015	0.904	0.841	1	DA	C05c	Nap1l1	wilcox	up	I
4933404O12Rik72	0.105449	-2.2334	0.077	0.182	1	DA	C05c	4933404O12Rik	wilcox	down	II
Mcm4192	0.105449	-1.10827	0.077	0.182	1	DA	C05c	Mcm4	wilcox	down	II
Deptor42	0.105657	-1.0496	0.173	0.295	1	DA	C05c	Deptor	wilcox	down	II
Slc1a4142	0.105672	-1.06347	0.385	0.5	1	DA	C05c	Slc1a4	wilcox	down	II
Hdac1252	0.105794	0.368151	0.808	0.614	1	DA	C05c	Hdac1	wilcox	up	I
Isoc2b122	0.1059	0.675337	0.635	0.636	1	DA	C05c	Isoc2b	wilcox	up	I
Golga5162	0.105912	-0.409603	0.519	0.727	1	DA	C05c	Golga5	wilcox	down	II
Vcpip1142	0.105969	-0.662755	0.481	0.614	1	DA	C05c	Vcpip1	wilcox	down	II
Cuta131	0.106089	0.383749	0.885	0.841	1	DA	C05c	Cuta	wilcox	up	I
2310039H08Rik152	0.106166	0.66661	0.865	0.75	1	DA	C05c	2310039H08Rik	wilcox	up	I
Trim37132	0.106283	-0.580213	0.192	0.341	1	DA	C05c	Trim37	wilcox	down	II
Frat1161	0.106283	-0.750989	0.192	0.341	1	DA	C05c	Frat1	wilcox	down	II
Pcdh7131	0.106463	-1.70384	0.115	0.227	1	DA	C05c	Pcdh7	wilcox	down	II
Churc1113	0.10651	0.387365	0.865	0.795	1	DA	C05c	Churc1	wilcox	up	I
Ubl552	0.10652	0.265607	1	0.955	1	DA	C05c	Ubl5	wilcox	up	I
Otud5162	0.10655	-0.104331	0.346	0.5	1	DA	C05c	Otud5	wilcox	down	II
Sowahc142	0.106667	0.439497	0.654	0.545	1	DA	C05c	Sowahc	wilcox	up	I
Pik3r3102	0.106729	-0.207253	0.635	0.75	1	DA	C05c	Pik3r3	wilcox	down	II
Stx8162	0.106729	0.538113	0.712	0.659	1	DA	C05c	Stx8	wilcox	up	I
Atp6v1c1162	0.106747	0.455186	0.692	0.545	1	DA	C05c	Atp6v1c1	wilcox	up	I
Cadm4112	0.106833	1.02425	0.173	0.068	1	DA	C05c	Cadm4	wilcox	up	I
Gng13132	0.10697	-1.45179	0.615	0.75	1	DA	C05c	Gng13	wilcox	down	II
Ranbp9172	0.10704	-1.06959	0.346	0.523	1	DA	C05c	Ranbp9	wilcox	down	II
Slc12a9172	0.107055	-0.533942	0.096	0.227	1	DA	C05c	Slc12a9	wilcox	down	II
Ccnd3142	0.107057	0.782976	0.462	0.318	1	DA	C05c	Ccnd3	wilcox	up	I
Cklf162	0.107152	1.15073	0.192	0.091	1	DA	C05c	Cklf	wilcox	up	I
Rhoc112	0.10732	0.294386	0.981	0.977	1	DA	C05c	Rhoc	wilcox	up	I
Noct152	0.107444	-0.359199	0.327	0.523	1	DA	C05c	Noct	wilcox	down	II
Sh3bgrl2102	0.107626	-0.753951	0.212	0.364	1	DA	C05c	Sh3bgrl2	wilcox	down	II
Zfp385b121	0.107657	-1.97858	0.058	0.159	1	DA	C05c	Zfp385b	wilcox	down	II
Birc342	0.107657	-0.826072	0.058	0.159	1	DA	C05c	Birc3	wilcox	down	II
Gm2188791	0.107657	-0.674111	0.058	0.159	1	DA	C05c	Gm21887	wilcox	down	II
Aqp4101	0.10769	-0.565097	0.865	0.864	1	DA	C05c	Aqp4	wilcox	down	II
Spindoc152	0.107827	-2.1814	0.173	0.295	1	DA	C05c	Spindoc	wilcox	down	II
Coa472	0.107858	0.882278	0.231	0.114	1	DA	C05c	Coa4	wilcox	up	I
AW554918132	0.107858	1.0366	0.231	0.114	1	DA	C05c	AW554918	wilcox	up	I
Cd82113	0.107892	0.248414	0.808	0.75	1	DA	C05c	Cd82	wilcox	up	I
Rexo2102	0.108126	0.223616	1	0.977	1	DA	C05c	Rexo2	wilcox	up	I
Prkcsh162	0.108145	0.375926	0.808	0.773	1	DA	C05c	Prkcsh	wilcox	up	I
Stimate172	0.108344	0.515367	0.5	0.318	1	DA	C05c	Stimate	wilcox	up	I
Aldh3a2113	0.108608	0.642129	0.692	0.659	1	DA	C05c	Aldh3a2	wilcox	up	I
Tmub2132	0.108666	0.629478	0.615	0.523	1	DA	C05c	Tmub2	wilcox	up	I
Arih120	0.108766	-0.446729	0.769	0.886	1	DA	C05c	Arih1	wilcox	down	II
Zfp24113	0.108888	0.704427	0.596	0.455	1	DA	C05c	Zfp24	wilcox	up	I
Hmgn572	0.109041	-0.392977	0.654	0.795	1	DA	C05c	Hmgn5	wilcox	down	II
Abcg1152	0.109216	0.85484	0.538	0.5	1	DA	C05c	Abcg1	wilcox	up	I
Numa1132	0.109472	0.144658	0.769	0.682	1	DA	C05c	Numa1	wilcox	up	I
Vps33b162	0.109494	0.779471	0.269	0.136	1	DA	C05c	Vps33b	wilcox	up	I
Cyp4f16112	0.109494	0.835243	0.269	0.136	1	DA	C05c	Cyp4f16	wilcox	up	I
Tbc1d9141	0.109504	0.956093	0.519	0.364	1	DA	C05c	Tbc1d9	wilcox	up	I
Shisa272	0.10959	-1.08973	0.288	0.432	1	DA	C05c	Shisa2	wilcox	down	II
Imp392	0.109648	0.38718	0.962	0.864	1	DA	C05c	Imp3	wilcox	up	I
Ralgds152	0.109675	-0.446545	0.423	0.591	1	DA	C05c	Ralgds	wilcox	down	II
Snrpe82	0.109682	0.441555	0.923	0.932	1	DA	C05c	Snrpe	wilcox	up	I
Tmem29122	0.109816	0.87027	0.519	0.409	1	DA	C05c	Tmem29	wilcox	up	I
Ext1162	0.109827	0.270161	0.442	0.273	1	DA	C05c	Ext1	wilcox	up	I
Gfod2142	0.10999	0.355875	0.25	0.114	1	DA	C05c	Gfod2	wilcox	up	I
Prickle3112	0.10999	0.304288	0.25	0.114	1	DA	C05c	Prickle3	wilcox	up	I
Mrpl34113	0.110007	0.484902	0.827	0.773	1	DA	C05c	Mrpl34	wilcox	up	I
2810006K23Rik132	0.110032	0.886179	0.288	0.159	1	DA	C05c	2810006K23Rik	wilcox	up	I
Tpd52l2122	0.110061	0.567868	0.827	0.705	1	DA	C05c	Tpd52l2	wilcox	up	I
Parp2162	0.110167	-0.965165	0.212	0.341	1	DA	C05c	Parp2	wilcox	down	II
Rab11a142	0.110222	0.245224	0.942	0.795	1	DA	C05c	Rab11a	wilcox	up	I
Zfp467122	0.110401	0.322422	0.865	0.773	1	DA	C05c	Zfp467	wilcox	up	I
Cnih4142	0.110599	0.478149	0.827	0.75	1	DA	C05c	Cnih4	wilcox	up	I
Apeh122	0.110641	0.537839	0.5	0.341	1	DA	C05c	Apeh	wilcox	up	I
Rbpms82	0.110744	-0.819984	0.692	0.477	1	DA	C05c	Rbpms	wilcox	down	II
Tmpo112	0.110872	-0.876742	0.577	0.705	1	DA	C05c	Tmpo	wilcox	down	II
Snx14122	0.110952	-0.527011	0.462	0.591	1	DA	C05c	Snx14	wilcox	down	II
Pptc7182	0.11102	-0.556076	0.346	0.545	1	DA	C05c	Pptc7	wilcox	down	II
Wnt4112	0.111072	-1.77742	0.077	0.182	1	DA	C05c	Wnt4	wilcox	down	II
Fxyd352	0.111072	-1.85236	0.077	0.182	1	DA	C05c	Fxyd3	wilcox	down	II
Rilpl2132	0.111079	0.6816	0.481	0.341	1	DA	C05c	Rilpl2	wilcox	up	I
Sbf2161	0.11116	-0.880926	0.25	0.386	1	DA	C05c	Sbf2	wilcox	down	II
Tirap62	0.111217	-0.32057	0.192	0.364	1	DA	C05c	Tirap	wilcox	down	II
Ankrd12142	0.111367	0.218074	0.962	0.932	1	DA	C05c	Ankrd12	wilcox	up	I
Cops392	0.111389	0.640111	0.692	0.705	1	DA	C05c	Cops3	wilcox	up	I
Rpl39211	0.111392	0.247857	1	1	1	DA	C05c	Rpl39	wilcox	up	I
Gm48226113	0.111652	1.03951	0.308	0.182	1	DA	C05c	Gm48226	wilcox	up	I
Tarsl2171	0.111683	-0.526527	0.135	0.273	1	DA	C05c	Tarsl2	wilcox	down	II
Snx4172	0.111735	-0.857134	0.308	0.432	1	DA	C05c	Snx4	wilcox	down	II
Atg4c102	0.111743	0.615852	0.346	0.205	1	DA	C05c	Atg4c	wilcox	up	I
Zfp780b122	0.11181	0.599715	0.269	0.136	1	DA	C05c	Zfp780b	wilcox	up	I
Ltv1152	0.111931	-0.403961	0.365	0.523	1	DA	C05c	Ltv1	wilcox	down	II
Atp2c242	0.111946	0.44541	0.615	0.455	1	DA	C05c	Atp2c2	wilcox	up	I
Mpdu1122	0.111963	0.471791	0.75	0.705	1	DA	C05c	Mpdu1	wilcox	up	I
Ppp1r8172	0.112272	0.851384	0.288	0.159	1	DA	C05c	Ppp1r8	wilcox	up	I
Styx122	0.112413	-1.35408	0.135	0.25	1	DA	C05c	Styx	wilcox	down	II
Oplah62	0.112413	-1.12922	0.135	0.25	1	DA	C05c	Oplah	wilcox	down	II
Ldlr142	0.112514	0.676614	0.173	0.068	1	DA	C05c	Ldlr	wilcox	up	I
Zfp99492	0.112514	1.07847	0.173	0.068	1	DA	C05c	Zfp994	wilcox	up	I
Tbc1d12122	0.112617	0.731164	0.327	0.182	1	DA	C05c	Tbc1d12	wilcox	up	I
Dnajb1372	0.112838	-0.581046	0.75	0.818	1	DA	C05c	Dnajb1	wilcox	down	II
Kmt5a142	0.112852	0.284329	0.923	0.864	1	DA	C05c	Kmt5a	wilcox	up	I
Cltc102	0.113029	0.310809	0.962	0.932	1	DA	C05c	Cltc	wilcox	up	I
Nedd852	0.113029	0.196812	0.962	0.932	1	DA	C05c	Nedd8	wilcox	up	I
Tada2a151	0.113104	0.464043	0.365	0.205	1	DA	C05c	Tada2a	wilcox	up	I
Bcl2l2132	0.113125	0.791727	0.5	0.386	1	DA	C05c	Bcl2l2	wilcox	up	I
Cfl2113	0.113331	0.506814	0.865	0.727	1	DA	C05c	Cfl2	wilcox	up	I
Tns272	0.113342	0.282754	0.346	0.182	1	DA	C05c	Tns2	wilcox	up	I
Gar1132	0.113475	0.78338	0.654	0.591	1	DA	C05c	Gar1	wilcox	up	I
Acadsb151	0.113542	0.189735	0.885	0.727	1	DA	C05c	Acadsb	wilcox	up	I
Rfk142	0.11369	0.635271	0.942	0.841	1	DA	C05c	Rfk	wilcox	up	I
Rexo562	0.113837	-0.99256	0.096	0.205	1	DA	C05c	Rexo5	wilcox	down	II
Lockd52	0.113847	1.00239	0.346	0.205	1	DA	C05c	Lockd	wilcox	up	I
Pkp3102	0.113869	-0.177321	0.5	0.318	1	DA	C05c	Pkp3	wilcox	down	II
Elavl1142	0.113924	-0.422081	0.712	0.818	1	DA	C05c	Elavl1	wilcox	down	II
Etfrf1152	0.114336	0.562967	0.5	0.341	1	DA	C05c	Etfrf1	wilcox	up	I
Lpin2142	0.11434	0.655025	0.692	0.523	1	DA	C05c	Lpin2	wilcox	up	I
Lcmt2141	0.114549	-0.896976	0.173	0.295	1	DA	C05c	Lcmt2	wilcox	down	II
Zfp280c112	0.114872	0.560768	0.212	0.091	1	DA	C05c	Zfp280c	wilcox	up	I
Zfp553142	0.114883	0.249467	0.308	0.159	1	DA	C05c	Zfp553	wilcox	up	I
Nadk2142	0.115208	-0.465568	0.538	0.727	1	DA	C05c	Nadk2	wilcox	down	II
Fnbp4113	0.115385	-0.534794	0.442	0.614	1	DA	C05c	Fnbp4	wilcox	down	II
Fn112	0.115442	2.28601	0.173	0.068	1	DA	C05c	Fn1	wilcox	up	I
Tmem209113	0.115442	0.477354	0.173	0.068	1	DA	C05c	Tmem209	wilcox	up	I
Igf23	0.115442	0.848591	0.173	0.068	1	DA	C05c	Igf2	wilcox	up	I
Acad9132	0.115479	0.675915	0.615	0.455	1	DA	C05c	Acad9	wilcox	up	I
Mrpl53132	0.115593	0.252279	0.846	0.818	1	DA	C05c	Mrpl53	wilcox	up	I
Sf3b582	0.115742	0.29957	0.865	0.818	1	DA	C05c	Sf3b5	wilcox	up	I
Spg20142	0.115778	0.389683	0.731	0.568	1	DA	C05c	Spg20	wilcox	up	I
Mrpl44152	0.115917	0.524457	0.558	0.432	1	DA	C05c	Mrpl44	wilcox	up	I
Acadl151	0.115985	0.248364	0.923	0.795	1	DA	C05c	Acadl	wilcox	up	I
Kcnma1102	0.116027	-0.525823	0.538	0.75	1	DA	C05c	Kcnma1	wilcox	down	II
Lzts382	0.116074	-0.488582	0.192	0.318	1	DA	C05c	Lzts3	wilcox	down	II
Trim56152	0.116157	-0.501635	0.404	0.568	1	DA	C05c	Trim56	wilcox	down	II
Ngdn152	0.116203	0.425644	0.615	0.5	1	DA	C05c	Ngdn	wilcox	up	I
Prodh82	0.11622	-0.678369	0.365	0.5	1	DA	C05c	Prodh	wilcox	down	II
Cds2122	0.116375	0.599845	0.596	0.477	1	DA	C05c	Cds2	wilcox	up	I
Txnrd1113	0.116431	-0.274705	0.981	0.955	1	DA	C05c	Txnrd1	wilcox	down	II
Ndufa1292	0.116436	0.409976	1	0.977	1	DA	C05c	Ndufa12	wilcox	up	I
Trmu162	0.116556	0.642942	0.269	0.136	1	DA	C05c	Trmu	wilcox	up	I
Mrps31132	0.116579	0.164217	0.5	0.364	1	DA	C05c	Mrps31	wilcox	up	I
Ipmk92	0.116589	-0.587251	0.212	0.341	1	DA	C05c	Ipmk	wilcox	down	II
Rgn3	0.116589	-1.08766	0.212	0.341	1	DA	C05c	Rgn	wilcox	down	II
Klf9162	0.116625	-0.544123	0.712	0.773	1	DA	C05c	Klf9	wilcox	down	II
Tom1l1122	0.116769	-0.524314	0.5	0.614	1	DA	C05c	Tom1l1	wilcox	down	II
St3gal182	0.116929	-1.02831	0.077	0.182	1	DA	C05c	St3gal1	wilcox	down	II
Ncam29	0.116929	-1.9623	0.077	0.182	1	DA	C05c	Ncam2	wilcox	down	II
Kctd12b42	0.116929	-1.05503	0.077	0.182	1	DA	C05c	Kctd12b	wilcox	down	II
Map1b113	0.116961	-0.725185	0.654	0.591	1	DA	C05c	Map1b	wilcox	down	II
Med9152	0.117008	-0.275674	0.385	0.545	1	DA	C05c	Med9	wilcox	down	II
Tctex1d2172	0.117087	0.314478	0.558	0.364	1	DA	C05c	Tctex1d2	wilcox	up	I
Tgoln1113	0.117138	-0.48853	0.808	0.841	1	DA	C05c	Tgoln1	wilcox	down	II
Asxl2142	0.117365	-0.556343	0.481	0.682	1	DA	C05c	Asxl2	wilcox	down	II
Lrrc2681	0.117365	-0.760185	0.519	0.636	1	DA	C05c	Lrrc26	wilcox	down	II
Tspan7142	0.117504	0.474043	0.769	0.659	1	DA	C05c	Tspan7	wilcox	up	I
Tamm41121	0.117576	0.511652	0.212	0.091	1	DA	C05c	Tamm41	wilcox	up	I
Rras122	0.117576	0.587432	0.212	0.091	1	DA	C05c	Rras	wilcox	up	I
Hexim1132	0.117726	-0.538951	0.481	0.591	1	DA	C05c	Hexim1	wilcox	down	II
Ablim1112	0.117947	0.572977	0.519	0.386	1	DA	C05c	Ablim1	wilcox	up	I
Hspa13142	0.117961	0.360012	0.808	0.75	1	DA	C05c	Hspa13	wilcox	up	I
U2af192	0.118087	0.245869	0.942	0.909	1	DA	C05c	U2af1	wilcox	up	I
Cpeb2162	0.118093	0.87814	0.385	0.25	1	DA	C05c	Cpeb2	wilcox	up	I
Emb72	0.118157	0.299327	0.981	1	1	DA	C05c	Emb	wilcox	up	I
Oaz151	0.118157	0.251923	1	1	1	DA	C05c	Oaz1	wilcox	up	I
Pccb113	0.118225	0.35153	0.846	0.727	1	DA	C05c	Pccb	wilcox	up	I
Smox142	0.118335	-1.08325	0.192	0.318	1	DA	C05c	Smox	wilcox	down	II
Arl16122	0.118406	0.655178	0.346	0.227	1	DA	C05c	Arl16	wilcox	up	I
Pstpip282	0.118651	-0.657375	0.154	0.295	1	DA	C05c	Pstpip2	wilcox	down	II
Trappc4102	0.118744	0.36276	0.808	0.682	1	DA	C05c	Trappc4	wilcox	up	I
Eef2k141	0.118962	-0.344521	0.385	0.568	1	DA	C05c	Eef2k	wilcox	down	II
Fam135a152	0.118988	-0.95283	0.154	0.273	1	DA	C05c	Fam135a	wilcox	down	II
Adprhl2182	0.119056	0.684672	0.462	0.341	1	DA	C05c	Adprhl2	wilcox	up	I
Vps8172	0.11921	0.747207	0.288	0.159	1	DA	C05c	Vps8	wilcox	up	I
Gramd1a152	0.11921	-1.29119	0.173	0.295	1	DA	C05c	Gramd1a	wilcox	down	II
Usb1142	0.119244	0.603629	0.327	0.182	1	DA	C05c	Usb1	wilcox	up	I
Taf9b92	0.119315	-0.899135	0.115	0.227	1	DA	C05c	Taf9b	wilcox	down	II
Znrd292	0.119519	0.495731	0.654	0.523	1	DA	C05c	Znrd2	wilcox	up	I
Abcf2182	0.119559	0.416821	0.596	0.455	1	DA	C05c	Abcf2	wilcox	up	I
Smim392	0.119646	0.891609	0.673	0.545	1	DA	C05c	Smim3	wilcox	up	I
Hprt132	0.119646	0.613637	0.635	0.591	1	DA	C05c	Hprt	wilcox	up	I
Plaat3122	0.119709	-0.517095	0.731	0.841	1	DA	C05c	Plaat3	wilcox	down	II
Lrrc75b6	0.119889	1.05152	0.519	0.432	1	DA	C05c	Lrrc75b	wilcox	up	I
Micos1072	0.119893	0.171415	0.962	0.977	1	DA	C05c	Micos10	wilcox	up	I
Rbm3113	0.119895	0.236246	0.981	0.977	1	DA	C05c	Rbm3	wilcox	up	I
P4hb113	0.119898	0.170727	1	0.977	1	DA	C05c	P4hb	wilcox	up	I
Hdlbp113	0.119898	0.174654	0.981	1	1	DA	C05c	Hdlbp	wilcox	up	I
Arid3b152	0.119946	-0.947393	0.077	0.182	1	DA	C05c	Arid3b	wilcox	down	II
Tubgcp692	0.119946	-0.850995	0.077	0.182	1	DA	C05c	Tubgcp6	wilcox	down	II
Dusp12142	0.120061	0.71048	0.481	0.364	1	DA	C05c	Dusp12	wilcox	up	I
Dhdds151	0.120285	-0.535721	0.442	0.591	1	DA	C05c	Dhdds	wilcox	down	II
Pkdcc32	0.120415	0.132962	0.904	0.841	1	DA	C05c	Pkdcc	wilcox	up	I
Aurkaip182	0.120568	0.204475	0.904	0.886	1	DA	C05c	Aurkaip1	wilcox	up	I
Gnl1142	0.121195	0.428478	0.673	0.477	1	DA	C05c	Gnl1	wilcox	up	I
Ocrl152	0.121415	0.593288	0.577	0.477	1	DA	C05c	Ocrl	wilcox	up	I
Lor32	0.121478	0.465519	0.173	0.068	1	DA	C05c	Lor	wilcox	up	I
Pus3152	0.121478	0.760648	0.173	0.068	1	DA	C05c	Pus3	wilcox	up	I
Smap192	0.121552	0.336311	0.885	0.955	1	DA	C05c	Smap1	wilcox	up	I
Pank3142	0.121561	-0.748411	0.25	0.386	1	DA	C05c	Pank3	wilcox	down	II
Sft2d3172	0.121581	0.651188	0.442	0.318	1	DA	C05c	Sft2d3	wilcox	up	I
Ttc7b162	0.121596	0.72314	0.288	0.159	1	DA	C05c	Ttc7b	wilcox	up	I
Kdm4b92	0.121596	-0.908704	0.173	0.295	1	DA	C05c	Kdm4b	wilcox	down	II
Kif5b72	0.121646	0.235994	0.962	0.955	1	DA	C05c	Kif5b	wilcox	up	I
Ndufb782	0.121657	0.239892	0.962	1	1	DA	C05c	Ndufb7	wilcox	up	I
Tmco3122	0.121843	-0.719149	0.269	0.409	1	DA	C05c	Tmco3	wilcox	down	II
Pros172	0.122026	-0.993728	0.115	0.227	1	DA	C05c	Pros1	wilcox	down	II
Ramp182	0.122287	-0.8095	0.096	0.205	1	DA	C05c	Ramp1	wilcox	down	II
A730017L22Rik92	0.122287	-0.988516	0.096	0.205	1	DA	C05c	A730017L22Rik	wilcox	down	II
Hgh142	0.122287	-1.27237	0.096	0.205	1	DA	C05c	Hgh1	wilcox	down	II
Dst122	0.122529	-1.21201	0.135	0.25	1	DA	C05c	Dst	wilcox	down	II
Ext2162	0.122569	0.629173	0.481	0.341	1	DA	C05c	Ext2	wilcox	up	I
Fndc3b162	0.1229	0.524213	0.692	0.614	1	DA	C05c	Fndc3b	wilcox	up	I
Tmem250-ps152	0.123022	0.697374	0.462	0.341	1	DA	C05c	Tmem250-ps	wilcox	up	I
Gng382	0.123025	-0.802901	0.077	0.182	1	DA	C05c	Gng3	wilcox	down	II
Lad182	0.123039	0.794074	0.635	0.523	1	DA	C05c	Lad1	wilcox	up	I
Gps2113	0.123039	0.579821	0.635	0.523	1	DA	C05c	Gps2	wilcox	up	I
Snap23152	0.123043	0.507664	0.731	0.636	1	DA	C05c	Snap23	wilcox	up	I
Col11a25	0.123132	0.642779	0.212	0.091	1	DA	C05c	Col11a2	wilcox	up	I
Dera162	0.123265	0.252311	0.712	0.523	1	DA	C05c	Dera	wilcox	up	I
Prdx3141	0.123265	0.338829	0.827	0.727	1	DA	C05c	Prdx3	wilcox	up	I
Timm13102	0.123414	0.480488	0.981	0.909	1	DA	C05c	Timm13	wilcox	up	I
Hnrnpk71	0.123438	0.147642	1	0.955	1	DA	C05c	Hnrnpk	wilcox	up	I
Slc25a33122	0.123515	0.462567	0.615	0.5	1	DA	C05c	Slc25a33	wilcox	up	I
Smurf1113	0.123529	-0.504783	0.154	0.295	1	DA	C05c	Smurf1	wilcox	down	II
Cyp1a122	0.12369	-1.17995	0.058	0.159	1	DA	C05c	Cyp1a1	wilcox	down	II
Elovl5132	0.123714	-0.687088	0.442	0.523	1	DA	C05c	Elovl5	wilcox	down	II
Med6142	0.123737	0.754302	0.423	0.295	1	DA	C05c	Med6	wilcox	up	I
Kat2b142	0.123748	-0.259742	0.596	0.477	1	DA	C05c	Kat2b	wilcox	down	II
2310022A10Rik152	0.123971	-0.653982	0.154	0.273	1	DA	C05c	2310022A10Rik	wilcox	down	II
Supt20132	0.124134	0.258567	0.615	0.477	1	DA	C05c	Supt20	wilcox	up	I
Banf1102	0.124447	0.658637	0.75	0.773	1	DA	C05c	Banf1	wilcox	up	I
Uchl1142	0.124473	-1.12534	0.404	0.227	1	DA	C05c	Uchl1	wilcox	down	II
Ttc8102	0.124587	0.414987	0.173	0.068	1	DA	C05c	Ttc8	wilcox	up	I
BC06539772	0.124587	0.730129	0.173	0.068	1	DA	C05c	BC065397	wilcox	up	I
Osbpl1a92	0.124694	-0.673305	0.462	0.636	1	DA	C05c	Osbpl1a	wilcox	down	II
Atp7a122	0.124841	-0.504975	0.212	0.364	1	DA	C05c	Atp7a	wilcox	down	II
Col16a162	0.125014	0.533333	0.135	0.045	1	DA	C05c	Col16a1	wilcox	up	I
Cnp122	0.125044	1.19252	0.462	0.341	1	DA	C05c	Cnp	wilcox	up	I
Psmc2113	0.125169	0.332947	0.942	0.909	1	DA	C05c	Psmc2	wilcox	up	I
Chmp4c72	0.125193	0.632699	0.596	0.455	1	DA	C05c	Chmp4c	wilcox	up	I
Nat14151	0.125211	-0.992932	0.096	0.205	1	DA	C05c	Nat14	wilcox	down	II
Rnasek113	0.125235	0.252333	1	0.932	1	DA	C05c	Rnasek	wilcox	up	I
Stk25132	0.125345	0.357776	0.808	0.773	1	DA	C05c	Stk25	wilcox	up	I
Qrich1113	0.125647	0.654265	0.596	0.477	1	DA	C05c	Qrich1	wilcox	up	I
Slc35b4122	0.125884	0.601616	0.231	0.114	1	DA	C05c	Slc35b4	wilcox	up	I
Pard6a142	0.125884	0.640868	0.231	0.114	1	DA	C05c	Pard6a	wilcox	up	I
Bpifb3172	0.126104	-0.35311	0.942	0.932	1	DA	C05c	Bpifb3	wilcox	down	II
Helq101	0.126165	-0.813179	0.077	0.182	1	DA	C05c	Helq	wilcox	down	II
Rin372	0.126165	-0.941496	0.077	0.182	1	DA	C05c	Rin3	wilcox	down	II
Ovol2121	0.126173	-0.321054	0.192	0.341	1	DA	C05c	Ovol2	wilcox	down	II
Kdm4c182	0.126444	0.513642	0.462	0.318	1	DA	C05c	Kdm4c	wilcox	up	I
Zmynd8113	0.126587	0.592489	0.712	0.591	1	DA	C05c	Zmynd8	wilcox	up	I
Trappc2l92	0.126602	0.449792	0.808	0.727	1	DA	C05c	Trappc2l	wilcox	up	I
Cks1b102	0.126605	-0.19163	0.462	0.636	1	DA	C05c	Cks1b	wilcox	down	II
Ces1f52	0.1267	-0.847957	0.404	0.545	1	DA	C05c	Ces1f	wilcox	down	II
Plpp6162	0.126769	0.308144	0.346	0.182	1	DA	C05c	Plpp6	wilcox	up	I
Cct6a92	0.126778	0.412229	0.923	0.841	1	DA	C05c	Cct6a	wilcox	up	I
Cks2182	0.126781	0.932902	0.423	0.273	1	DA	C05c	Cks2	wilcox	up	I
Cfap97152	0.126792	0.336116	0.635	0.523	1	DA	C05c	Cfap97	wilcox	up	I
Mzt1113	0.126924	0.8326	0.635	0.545	1	DA	C05c	Mzt1	wilcox	up	I
Aimp192	0.127017	0.364735	0.962	0.909	1	DA	C05c	Aimp1	wilcox	up	I
Atp6v0e122	0.127017	0.302564	0.923	0.955	1	DA	C05c	Atp6v0e	wilcox	up	I
Wdr6252	0.127017	0.606123	0.654	0.568	1	DA	C05c	Wdr6	wilcox	up	I
Arnt172	0.127091	0.366776	0.481	0.318	1	DA	C05c	Arnt	wilcox	up	I
Tbc1d318	0.127109	-0.618049	0.058	0.159	1	DA	C05c	Tbc1d31	wilcox	down	II
Ddx47191	0.127264	0.635986	0.558	0.432	1	DA	C05c	Ddx47	wilcox	up	I
Susd6142	0.127304	0.407771	0.654	0.455	1	DA	C05c	Susd6	wilcox	up	I
Pum2122	0.127524	0.314252	0.788	0.75	1	DA	C05c	Pum2	wilcox	up	I
Klf1572	0.127563	-0.473664	0.462	0.591	1	DA	C05c	Klf15	wilcox	down	II
Mtm1152	0.127591	-0.863702	0.115	0.227	1	DA	C05c	Mtm1	wilcox	down	II
Ptp4a3132	0.127611	-0.801524	0.269	0.432	1	DA	C05c	Ptp4a3	wilcox	down	II
Acad1081	0.127758	0.516904	0.173	0.068	1	DA	C05c	Acad10	wilcox	up	I
Syne152	0.127758	0.587275	0.173	0.068	1	DA	C05c	Syne1	wilcox	up	I
Rgma131	0.127759	-0.256276	0.308	0.477	1	DA	C05c	Rgma	wilcox	down	II
Cgref112	0.127954	0.203915	0.442	0.273	1	DA	C05c	Cgref1	wilcox	up	I
Ndufa13111	0.127979	0.204572	1	0.977	1	DA	C05c	Ndufa13	wilcox	up	I
Prxl2c152	0.1281	-0.104291	0.75	0.841	1	DA	C05c	Prxl2c	wilcox	down	II
Kif19a13	0.128158	-0.517382	0.25	0.386	1	DA	C05c	Kif19a	wilcox	down	II
Anp32e112	0.128432	0.344785	0.865	0.864	1	DA	C05c	Anp32e	wilcox	up	I
Phb122	0.128462	0.203866	0.692	0.614	1	DA	C05c	Phb	wilcox	up	I
A630072M18Rik162	0.128524	-0.313618	0.308	0.5	1	DA	C05c	A630072M18Rik	wilcox	down	II
Gca122	0.128562	0.950625	0.269	0.159	1	DA	C05c	Gca	wilcox	up	I
Nipsnap2113	0.128581	0.402184	0.692	0.682	1	DA	C05c	Nipsnap2	wilcox	up	I
Bag192	0.128619	0.345193	0.904	0.864	1	DA	C05c	Bag1	wilcox	up	I
Csf142	0.128631	1.11362	0.135	0.045	1	DA	C05c	Csf1	wilcox	up	I
Copb282	0.128899	0.207364	0.981	0.955	1	DA	C05c	Copb2	wilcox	up	I
Fto113	0.128915	-0.389198	0.577	0.659	1	DA	C05c	Fto	wilcox	down	II
Asl142	0.129165	0.867989	0.462	0.341	1	DA	C05c	Asl	wilcox	up	I
Eif4ebp2102	0.129277	0.340513	0.846	0.75	1	DA	C05c	Eif4ebp2	wilcox	up	I
Ccdc71l132	0.129345	0.709419	0.25	0.136	1	DA	C05c	Ccdc71l	wilcox	up	I
Exosc920	0.129593	0.806875	0.346	0.227	1	DA	C05c	Exosc9	wilcox	up	I
Vps9d1122	0.129686	-0.503215	0.365	0.568	1	DA	C05c	Vps9d1	wilcox	down	II
E4f1162	0.130166	-0.312161	0.308	0.182	1	DA	C05c	E4f1	wilcox	down	II
Bet1l132	0.130292	0.362474	0.827	0.909	1	DA	C05c	Bet1l	wilcox	up	I
Tnrc6a102	0.130394	-0.79183	0.808	0.955	1	DA	C05c	Tnrc6a	wilcox	down	II
Tmem223142	0.130394	0.328403	0.885	0.864	1	DA	C05c	Tmem223	wilcox	up	I
Synj1162	0.130417	-0.634995	0.25	0.386	1	DA	C05c	Synj1	wilcox	down	II
Tpra192	0.130447	-0.577136	0.115	0.227	1	DA	C05c	Tpra1	wilcox	down	II
Sox1022	0.130561	-0.198106	0.788	0.705	1	DA	C05c	Sox10	wilcox	down	II
Eef1akmt1132	0.130636	0.58118	0.538	0.409	1	DA	C05c	Eef1akmt1	wilcox	up	I
Lpcat2171	0.130756	-0.318661	0.212	0.386	1	DA	C05c	Lpcat2	wilcox	down	II
Zmpste24181	0.130833	0.521321	0.673	0.545	1	DA	C05c	Zmpste24	wilcox	up	I
Efhd2132	0.130964	-0.787762	0.192	0.341	1	DA	C05c	Efhd2	wilcox	down	II
Triqk122	0.130964	0.547445	0.327	0.182	1	DA	C05c	Triqk	wilcox	up	I
Ccdc173102	0.130991	0.268162	0.173	0.068	1	DA	C05c	Ccdc173	wilcox	up	I
Dock5102	0.131137	-1.01498	0.154	0.295	1	DA	C05c	Dock5	wilcox	down	II
Akap7132	0.13122	-0.919368	0.096	0.205	1	DA	C05c	Akap7	wilcox	down	II
Setd6162	0.131443	0.704859	0.231	0.114	1	DA	C05c	Setd6	wilcox	up	I
Slc35f5102	0.13148	-0.483097	0.481	0.614	1	DA	C05c	Slc35f5	wilcox	down	II
4932438A13Rik142	0.131507	-0.508226	0.692	0.818	1	DA	C05c	4932438A13Rik	wilcox	down	II
Atrip132	0.131514	-0.843794	0.173	0.295	1	DA	C05c	Atrip	wilcox	down	II
Arhgef11172	0.131646	0.750699	0.404	0.25	1	DA	C05c	Arhgef11	wilcox	up	I
Dennd5a152	0.131646	-1.32822	0.288	0.386	1	DA	C05c	Dennd5a	wilcox	down	II
Tcf20113	0.131727	-0.240296	0.365	0.568	1	DA	C05c	Tcf20	wilcox	down	II
Rassf7142	0.131749	-0.981138	0.154	0.273	1	DA	C05c	Rassf7	wilcox	down	II
Actr1a172	0.131779	-0.38583	0.346	0.5	1	DA	C05c	Actr1a	wilcox	down	II
Xylb72	0.131824	0.667956	0.346	0.205	1	DA	C05c	Xylb	wilcox	up	I
Slc9a3r1122	0.131915	-0.46442	0.788	0.909	1	DA	C05c	Slc9a3r1	wilcox	down	II
Desi2132	0.132106	0.465787	0.75	0.682	1	DA	C05c	Desi2	wilcox	up	I
Xlr3b5	0.132329	0.948759	0.135	0.045	1	DA	C05c	Xlr3b	wilcox	up	I
Arf182	0.132651	0.160833	1	0.977	1	DA	C05c	Arf1	wilcox	up	I
Rpl36al62	0.132651	0.17558	1	1	1	DA	C05c	Rpl36al	wilcox	up	I
Slc35a5171	0.132708	-0.710545	0.25	0.386	1	DA	C05c	Slc35a5	wilcox	down	II
Ddx28121	0.132757	0.862344	0.192	0.091	1	DA	C05c	Ddx28	wilcox	up	I
1810013L24Rik122	0.132775	-0.524657	0.558	0.682	1	DA	C05c	1810013L24Rik	wilcox	down	II
Plrg1181	0.133391	-0.425622	0.346	0.477	1	DA	C05c	Plrg1	wilcox	down	II
Snupn20	0.133412	0.411429	0.327	0.182	1	DA	C05c	Snupn	wilcox	up	I
Cop1162	0.133516	-0.731842	0.654	0.773	1	DA	C05c	Cop1	wilcox	down	II
Eif4a2102	0.133599	0.301583	0.981	0.977	1	DA	C05c	Eif4a2	wilcox	up	I
Aldh9a1122	0.133794	0.644674	0.519	0.386	1	DA	C05c	Aldh9a1	wilcox	up	I
Atf7ip162	0.133844	0.551938	0.615	0.477	1	DA	C05c	Atf7ip	wilcox	up	I
Zfand3142	0.133844	0.543952	0.596	0.5	1	DA	C05c	Zfand3	wilcox	up	I
Mrps6201	0.133928	0.803828	0.558	0.455	1	DA	C05c	Mrps6	wilcox	up	I
Plekhg282	0.134288	0.596114	0.173	0.068	1	DA	C05c	Plekhg2	wilcox	up	I
Hace1141	0.134288	0.921366	0.173	0.068	1	DA	C05c	Hace1	wilcox	up	I
Nphp382	0.134293	0.875828	0.231	0.114	1	DA	C05c	Nphp3	wilcox	up	I
Hsf2162	0.134308	-0.895263	0.096	0.205	1	DA	C05c	Hsf2	wilcox	down	II
Hnrnpul1132	0.134375	0.411733	0.788	0.705	1	DA	C05c	Hnrnpul1	wilcox	up	I
Ppip5k1151	0.134488	-0.486697	0.442	0.273	1	DA	C05c	Ppip5k1	wilcox	down	II
Arpc1a72	0.13455	0.24233	0.962	0.977	1	DA	C05c	Arpc1a	wilcox	up	I
Gnb262	0.134554	0.274684	1	0.955	1	DA	C05c	Gnb2	wilcox	up	I
Ube2j1182	0.134578	0.233277	0.712	0.545	1	DA	C05c	Ube2j1	wilcox	up	I
Ltbr62	0.134709	-0.124089	0.731	0.864	1	DA	C05c	Ltbr	wilcox	down	II
Bach1192	0.134754	-0.668721	0.365	0.545	1	DA	C05c	Bach1	wilcox	down	II
Ckap5132	0.134825	0.210778	0.538	0.386	1	DA	C05c	Ckap5	wilcox	up	I
Airn101	0.134966	-0.989379	0.365	0.477	1	DA	C05c	Airn	wilcox	down	II
Cln5152	0.135047	0.758545	0.385	0.273	1	DA	C05c	Cln5	wilcox	up	I
Asb8161	0.135155	0.658109	0.327	0.205	1	DA	C05c	Asb8	wilcox	up	I
Rars172	0.135404	0.622177	0.654	0.636	1	DA	C05c	Rars	wilcox	up	I
Ifrd1192	0.135404	-0.321372	0.904	0.932	1	DA	C05c	Ifrd1	wilcox	down	II
Elp5122	0.135541	0.606155	0.577	0.455	1	DA	C05c	Elp5	wilcox	up	I
Fam136a162	0.135543	0.177224	0.308	0.523	1	DA	C05c	Fam136a	wilcox	up	I
C030014I23Rik92	0.135701	0.789163	0.385	0.25	1	DA	C05c	C030014I23Rik	wilcox	up	I
Poldip3152	0.135855	-0.860834	0.481	0.636	1	DA	C05c	Poldip3	wilcox	down	II
Esco1122	0.135855	0.387251	0.615	0.477	1	DA	C05c	Esco1	wilcox	up	I
1500011B03Rik122	0.135968	0.253618	0.769	0.659	1	DA	C05c	1500011B03Rik	wilcox	up	I
Plk4102	0.136109	0.671089	0.135	0.045	1	DA	C05c	Plk4	wilcox	up	I
Gm269822	0.136109	0.735942	0.135	0.045	1	DA	C05c	Gm26982	wilcox	up	I
Pop162	0.136109	0.880173	0.135	0.045	1	DA	C05c	Pop1	wilcox	up	I
Tacc2122	0.136158	-1.08471	0.135	0.25	1	DA	C05c	Tacc2	wilcox	down	II
Cyb561d172	0.136307	-0.479132	0.115	0.227	1	DA	C05c	Cyb561d1	wilcox	down	II
Snrnp40142	0.136327	0.380541	0.577	0.409	1	DA	C05c	Snrnp40	wilcox	up	I
Ccpg1161	0.136369	-0.252935	0.885	0.955	1	DA	C05c	Ccpg1	wilcox	down	II
Dph6113	0.136391	0.427288	0.712	0.568	1	DA	C05c	Dph6	wilcox	up	I
Elof1102	0.136407	0.183877	0.923	0.932	1	DA	C05c	Elof1	wilcox	up	I
Ttc1251	0.136408	1.07487	0.269	0.159	1	DA	C05c	Ttc12	wilcox	up	I
Hivep182	0.136432	-0.403314	0.635	0.795	1	DA	C05c	Hivep1	wilcox	down	II
Hira171	0.136536	0.643052	0.365	0.227	1	DA	C05c	Hira	wilcox	up	I
Med10141	0.136552	0.604127	0.692	0.568	1	DA	C05c	Med10	wilcox	up	I
Rit1122	0.136607	-0.516767	0.423	0.568	1	DA	C05c	Rit1	wilcox	down	II
Xpo4162	0.136612	0.629455	0.442	0.295	1	DA	C05c	Xpo4	wilcox	up	I
Srd5a3102	0.136702	0.820099	0.288	0.159	1	DA	C05c	Srd5a3	wilcox	up	I
Aldh3b1132	0.136702	0.187933	0.288	0.159	1	DA	C05c	Aldh3b1	wilcox	up	I
Med2022	0.136722	0.660301	0.423	0.295	1	DA	C05c	Med20	wilcox	up	I
Zfyve9162	0.136869	-0.598449	0.385	0.523	1	DA	C05c	Zfyve9	wilcox	down	II
Ccdc122122	0.137191	0.541199	0.231	0.114	1	DA	C05c	Ccdc122	wilcox	up	I
Sh3rf231	0.137383	-0.132795	0.25	0.386	1	DA	C05c	Sh3rf2	wilcox	down	II
Tcp11l1141	0.137451	-0.611926	0.096	0.205	1	DA	C05c	Tcp11l1	wilcox	down	II
Snhg10132	0.137451	-0.627143	0.096	0.205	1	DA	C05c	Snhg10	wilcox	down	II
Stmn4122	0.137451	-1.97316	0.096	0.205	1	DA	C05c	Stmn4	wilcox	down	II
Aagab142	0.137594	0.103057	0.577	0.455	1	DA	C05c	Aagab	wilcox	up	I
Neu262	0.137648	0.348458	0.173	0.068	1	DA	C05c	Neu2	wilcox	up	I
Gm34278	0.137648	0.662168	0.173	0.068	1	DA	C05c	Gm34278	wilcox	up	I
Casc482	0.137663	0.8666	0.654	0.591	1	DA	C05c	Casc4	wilcox	up	I
Sfxn572	0.137811	-0.337957	0.058	0.159	1	DA	C05c	Sfxn5	wilcox	down	II
Poglut382	0.137811	-0.298481	0.058	0.159	1	DA	C05c	Poglut3	wilcox	down	II
Osbpl1032	0.137811	-0.173065	0.058	0.159	1	DA	C05c	Osbpl10	wilcox	down	II
2310033P09Rik122	0.137889	0.566207	0.615	0.477	1	DA	C05c	2310033P09Rik	wilcox	up	I
Samd1192	0.137901	0.25784	0.365	0.205	1	DA	C05c	Samd1	wilcox	up	I
Foxn3112	0.138045	0.26943	0.885	0.864	1	DA	C05c	Foxn3	wilcox	up	I
Ubr7122	0.138215	0.260212	0.481	0.295	1	DA	C05c	Ubr7	wilcox	up	I
Yif1b132	0.138274	0.457841	0.788	0.705	1	DA	C05c	Yif1b	wilcox	up	I
Stard3nl92	0.138408	-0.854679	0.462	0.545	1	DA	C05c	Stard3nl	wilcox	down	II
Shb142	0.138414	-0.986765	0.212	0.318	1	DA	C05c	Shb	wilcox	down	II
Srp1482	0.138428	0.184591	1	0.977	1	DA	C05c	Srp14	wilcox	up	I
Bri3bp171	0.138428	0.292621	1	0.977	1	DA	C05c	Bri3bp	wilcox	up	I
Ankmy2132	0.138589	0.443791	0.635	0.523	1	DA	C05c	Ankmy2	wilcox	up	I
Tmem5692	0.13863	-0.985979	0.442	0.614	1	DA	C05c	Tmem56	wilcox	down	II
Klhl21152	0.1387	0.688583	0.538	0.432	1	DA	C05c	Klhl21	wilcox	up	I
Atf7162	0.138732	0.554211	0.673	0.545	1	DA	C05c	Atf7	wilcox	up	I
Xpo6162	0.138854	0.398118	0.442	0.295	1	DA	C05c	Xpo6	wilcox	up	I
Cers4102	0.1389	0.819837	0.692	0.636	1	DA	C05c	Cers4	wilcox	up	I
Rab35142	0.138911	0.796626	0.538	0.409	1	DA	C05c	Rab35	wilcox	up	I
Pclo113	0.139143	0.577084	0.596	0.455	1	DA	C05c	Pclo	wilcox	up	I
Rpap2172	0.139312	-0.765352	0.115	0.227	1	DA	C05c	Rpap2	wilcox	down	II
Daam1122	0.139326	0.220554	0.462	0.318	1	DA	C05c	Daam1	wilcox	up	I
Gtpbp6152	0.139352	-0.447277	0.077	0.182	1	DA	C05c	Gtpbp6	wilcox	down	II
Hus162	0.139352	-0.555957	0.077	0.182	1	DA	C05c	Hus1	wilcox	down	II
Cct482	0.139362	0.165051	0.942	0.932	1	DA	C05c	Cct4	wilcox	up	I
Ppp2cb142	0.139402	0.562905	0.788	0.659	1	DA	C05c	Ppp2cb	wilcox	up	I
Ttc33112	0.139457	0.469061	0.558	0.432	1	DA	C05c	Ttc33	wilcox	up	I
Wars282	0.139875	-1.19659	0.038	0.114	1	DA	C05c	Wars2	wilcox	down	II
Rasal13	0.139875	-0.86515	0.038	0.114	1	DA	C05c	Rasal1	wilcox	down	II
Cgnl132	0.139916	0.15449	0.769	0.659	1	DA	C05c	Cgnl1	wilcox	up	I
Snx27182	0.139929	0.4181	0.481	0.318	1	DA	C05c	Snx27	wilcox	up	I
Epdr191	0.139971	0.665983	0.135	0.045	1	DA	C05c	Epdr1	wilcox	up	I
Hist1h4a52	0.139971	0.282379	0.135	0.045	1	DA	C05c	Hist1h4a	wilcox	up	I
Clpp102	0.140256	0.288039	0.75	0.75	1	DA	C05c	Clpp	wilcox	up	I
Nectin1151	0.140276	-0.614351	0.192	0.318	1	DA	C05c	Nectin1	wilcox	down	II
Acsl1152	0.140283	0.301185	0.923	0.909	1	DA	C05c	Acsl1	wilcox	up	I
Arhgap5131	0.140283	0.275777	0.923	0.909	1	DA	C05c	Arhgap5	wilcox	up	I
Armcx3102	0.140297	0.40905	0.769	0.795	1	DA	C05c	Armcx3	wilcox	up	I
Mthfd2l132	0.140396	0.305441	0.788	0.614	1	DA	C05c	Mthfd2l	wilcox	up	I
Ndufa1102	0.140396	0.27083	1	0.977	1	DA	C05c	Ndufa1	wilcox	up	I
Tmed282	0.140396	0.175477	0.981	1	1	DA	C05c	Tmed2	wilcox	up	I
Erp44142	0.140774	0.357144	0.865	0.841	1	DA	C05c	Erp44	wilcox	up	I
Sap30bp142	0.140818	-0.415711	0.423	0.568	1	DA	C05c	Sap30bp	wilcox	down	II
Nr2c2ap122	0.141027	0.302997	0.5	0.364	1	DA	C05c	Nr2c2ap	wilcox	up	I
Gm1636422	0.141072	0.584227	0.173	0.068	1	DA	C05c	Gm16364	wilcox	up	I
Tasp1132	0.141125	-0.687474	0.327	0.432	1	DA	C05c	Tasp1	wilcox	down	II
Cldn2222	0.141176	-0.779691	0.385	0.523	1	DA	C05c	Cldn22	wilcox	down	II
Ruvbl1152	0.141225	0.879642	0.5	0.409	1	DA	C05c	Ruvbl1	wilcox	up	I
Myo5c42	0.14128	-0.40092	0.885	0.75	1	DA	C05c	Myo5c	wilcox	down	II
Ilrun132	0.14128	0.410499	0.885	0.75	1	DA	C05c	Ilrun	wilcox	up	I
Mlh112	0.141602	0.968811	0.327	0.227	1	DA	C05c	Mlh1	wilcox	up	I
Eif2b5152	0.141665	-0.540099	0.481	0.614	1	DA	C05c	Eif2b5	wilcox	down	II
Nup50182	0.141713	-0.81093	0.615	0.636	1	DA	C05c	Nup50	wilcox	down	II
Ubqln292	0.141925	0.214628	0.712	0.614	1	DA	C05c	Ubqln2	wilcox	up	I
6030458C11Rik162	0.14195	0.93294	0.288	0.182	1	DA	C05c	6030458C11Rik	wilcox	up	I
Msra62	0.142028	0.472772	0.596	0.5	1	DA	C05c	Msra	wilcox	up	I
Rnf167122	0.142254	0.471689	0.692	0.682	1	DA	C05c	Rnf167	wilcox	up	I
Mrpl14122	0.142296	0.325374	0.788	0.773	1	DA	C05c	Mrpl14	wilcox	up	I
Rpl3042	0.142386	0.206962	1	1	1	DA	C05c	Rpl30	wilcox	up	I
Hmgxb4162	0.142702	-0.941427	0.154	0.273	1	DA	C05c	Hmgxb4	wilcox	down	II
Slc26a2131	0.14274	0.474425	0.673	0.568	1	DA	C05c	Slc26a2	wilcox	up	I
Zmat3142	0.142896	-0.657537	0.192	0.318	1	DA	C05c	Zmat3	wilcox	down	II
Kitl112	0.142987	0.795147	0.481	0.364	1	DA	C05c	Kitl	wilcox	up	I
Cyp2f2132	0.143	-1.04339	0.865	0.886	1	DA	C05c	Cyp2f2	wilcox	down	II
Det182	0.14313	0.610759	0.231	0.114	1	DA	C05c	Det1	wilcox	up	I
Rbm5131	0.143285	-0.488573	0.731	0.932	1	DA	C05c	Rbm5	wilcox	down	II
Znhit6162	0.143425	0.720392	0.442	0.295	1	DA	C05c	Znhit6	wilcox	up	I
4833439L19Rik102	0.143427	0.420043	0.731	0.682	1	DA	C05c	4833439L19Rik	wilcox	up	I
Atr161	0.143558	-0.604062	0.192	0.341	1	DA	C05c	Atr	wilcox	down	II
Dock9142	0.143631	0.846182	0.404	0.295	1	DA	C05c	Dock9	wilcox	up	I
Gnl3l142	0.143643	0.185427	0.731	0.614	1	DA	C05c	Gnl3l	wilcox	up	I
Lrrc42113	0.143755	-0.6715	0.365	0.477	1	DA	C05c	Lrrc42	wilcox	down	II
Map3k2162	0.143908	-1.84555	0.096	0.205	1	DA	C05c	Map3k21	wilcox	down	II
B3gat28	0.143917	0.529928	0.135	0.045	1	DA	C05c	B3gat2	wilcox	up	I
Gm1429652	0.143917	0.478295	0.135	0.045	1	DA	C05c	Gm14296	wilcox	up	I
1500004A13Rik111	0.143917	0.508643	0.135	0.045	1	DA	C05c	1500004A13Rik	wilcox	up	I
Ttc2611	0.143917	0.464362	0.135	0.045	1	DA	C05c	Ttc26	wilcox	up	I
Ovca23	0.143917	0.375234	0.135	0.045	1	DA	C05c	Ovca2	wilcox	up	I
Tmem10492	0.143917	0.532126	0.135	0.045	1	DA	C05c	Tmem104	wilcox	up	I
Fbxw17141	0.143917	-0.980491	0.135	0.045	1	DA	C05c	Fbxw17	wilcox	down	II
Jph1122	0.144131	-0.781923	0.346	0.205	1	DA	C05c	Jph1	wilcox	down	II
Plekhn1172	0.144131	0.453819	0.346	0.205	1	DA	C05c	Plekhn1	wilcox	up	I
Efl1162	0.144131	0.948711	0.327	0.227	1	DA	C05c	Efl1	wilcox	up	I
Slain2152	0.144253	-0.479324	0.577	0.75	1	DA	C05c	Slain2	wilcox	down	II
Ahsa2122	0.144284	-0.334267	0.404	0.568	1	DA	C05c	Ahsa2	wilcox	down	II
Arhgef2682	0.144305	-1.02582	0.038	0.114	1	DA	C05c	Arhgef26	wilcox	down	II
1810049I09Rik2	0.144305	-0.643173	0.038	0.114	1	DA	C05c	1810049I09Rik	wilcox	down	II
Arl1032	0.144305	-1.33723	0.038	0.114	1	DA	C05c	Arl10	wilcox	down	II
Cartpt182	0.144562	-0.934149	0.173	0.068	1	DA	C05c	Cartpt	wilcox	down	II
Apbb1113	0.144631	-1.19599	0.25	0.386	1	DA	C05c	Apbb1	wilcox	down	II
Eid2113	0.14478	0.276556	0.288	0.159	1	DA	C05c	Eid2	wilcox	up	I
Ifnar1142	0.14478	0.609283	0.288	0.159	1	DA	C05c	Ifnar1	wilcox	up	I
BC00396592	0.144906	0.533867	0.75	0.636	1	DA	C05c	BC003965	wilcox	up	I
Tbc1d5152	0.144983	-0.46534	0.327	0.477	1	DA	C05c	Tbc1d5	wilcox	down	II
Dgcr6142	0.145017	0.344819	0.827	0.705	1	DA	C05c	Dgcr6	wilcox	up	I
Pmf1122	0.145256	0.712716	0.327	0.205	1	DA	C05c	Pmf1	wilcox	up	I
mt-Nd4l102	0.145409	-0.109656	0.981	0.977	1	DA	C05c	mt-Nd4l	wilcox	down	II
Dgkz152	0.14546	-0.311675	0.346	0.545	1	DA	C05c	Dgkz	wilcox	down	II
Id4182	0.14546	-0.468535	0.5	0.364	1	DA	C05c	Id4	wilcox	down	II
Sptlc1122	0.145476	-0.408854	0.462	0.614	1	DA	C05c	Sptlc1	wilcox	down	II
Crcp162	0.145552	0.489571	0.308	0.182	1	DA	C05c	Crcp	wilcox	up	I
1110008P14Rik102	0.14569	-0.441357	0.731	0.795	1	DA	C05c	1110008P14Rik	wilcox	down	II
Strn4132	0.146019	-0.64329	0.365	0.477	1	DA	C05c	Strn4	wilcox	down	II
Sf3b6102	0.146129	0.273524	0.904	0.864	1	DA	C05c	Sf3b6	wilcox	up	I
Cyren122	0.146148	0.766282	0.25	0.136	1	DA	C05c	Cyren	wilcox	up	I
Sacm1l122	0.146334	0.6115	0.788	0.705	1	DA	C05c	Sacm1l	wilcox	up	I
Arfgef1142	0.14636	0.361902	0.808	0.75	1	DA	C05c	Arfgef1	wilcox	up	I
Cox6a172	0.146424	0.227058	1	0.932	1	DA	C05c	Cox6a1	wilcox	up	I
Sec61b72	0.14643	0.28237	1	0.977	1	DA	C05c	Sec61b	wilcox	up	I
Eif4g272	0.14643	0.26315	1	1	1	DA	C05c	Eif4g2	wilcox	up	I
Erbin102	0.14652	-0.362149	0.75	0.932	1	DA	C05c	Erbin	wilcox	down	II
Khdrbs192	0.14652	-0.121368	0.788	0.886	1	DA	C05c	Khdrbs1	wilcox	down	II
St7l152	0.146548	-0.432926	0.442	0.591	1	DA	C05c	St7l	wilcox	down	II
Prr13142	0.14665	0.280271	0.846	0.727	1	DA	C05c	Prr13	wilcox	up	I
Uba3142	0.14671	0.370674	0.481	0.318	1	DA	C05c	Uba3	wilcox	up	I
Dnajc2222	0.146998	0.411717	0.673	0.5	1	DA	C05c	Dnajc2	wilcox	up	I
Srpk1102	0.146998	0.435915	0.635	0.545	1	DA	C05c	Srpk1	wilcox	up	I
Nae1182	0.147024	-0.573665	0.519	0.705	1	DA	C05c	Nae1	wilcox	down	II
Hemk142	0.147049	1.11605	0.212	0.114	1	DA	C05c	Hemk1	wilcox	up	I
Ppp1r3642	0.147111	0.977568	0.365	0.25	1	DA	C05c	Ppp1r36	wilcox	up	I
Ivd142	0.147339	0.245981	0.904	0.932	1	DA	C05c	Ivd	wilcox	up	I
Atf6132	0.1474	0.435494	0.75	0.614	1	DA	C05c	Atf6	wilcox	up	I
1810021B22Rik32	0.147429	0.287438	0.212	0.091	1	DA	C05c	1810021B22Rik	wilcox	up	I
Psmg1142	0.147495	0.646082	0.481	0.364	1	DA	C05c	Psmg1	wilcox	up	I
Ncaph2162	0.147635	-0.335347	0.481	0.591	1	DA	C05c	Ncaph2	wilcox	down	II
Thap7132	0.147696	0.350448	0.385	0.25	1	DA	C05c	Thap7	wilcox	up	I
Paox72	0.147948	0.42939	0.135	0.045	1	DA	C05c	Paox	wilcox	up	I
Emc6132	0.148091	0.358891	0.885	0.864	1	DA	C05c	Emc6	wilcox	up	I
Fcsk91	0.148118	0.506252	0.173	0.068	1	DA	C05c	Fcsk	wilcox	up	I
Dalrd3102	0.148127	-0.688064	0.75	0.568	1	DA	C05c	Dalrd3	wilcox	down	II
Rab7102	0.148319	0.235224	0.923	0.886	1	DA	C05c	Rab7	wilcox	up	I
Dcaf8142	0.148425	-0.618947	0.75	0.818	1	DA	C05c	Dcaf8	wilcox	down	II
Cep83os122	0.148434	0.431782	0.269	0.136	1	DA	C05c	Cep83os	wilcox	up	I
Fam98c192	0.14846	0.350018	0.462	0.318	1	DA	C05c	Fam98c	wilcox	up	I
Cox5b52	0.148479	0.234117	1	0.932	1	DA	C05c	Cox5b	wilcox	up	I
Eid1112	0.148485	0.106289	1	1	1	DA	C05c	Eid1	wilcox	up	I
Atp5e71	0.148485	0.215479	1	1	1	DA	C05c	Atp5e	wilcox	up	I
Gal3st261	0.148842	-1.07098	0.038	0.114	1	DA	C05c	Gal3st2	wilcox	down	II
6430573P05Rik22	0.148842	-0.86619	0.038	0.114	1	DA	C05c	6430573P05Rik	wilcox	down	II
Zfp77312	0.148842	-0.872831	0.038	0.114	1	DA	C05c	Zfp773	wilcox	down	II
Hist1h1b52	0.148842	-2.74907	0.038	0.114	1	DA	C05c	Hist1h1b	wilcox	down	II
Zbtb37132	0.148863	-0.992801	0.231	0.386	1	DA	C05c	Zbtb37	wilcox	down	II
Vps72132	0.14905	-0.326557	0.635	0.523	1	DA	C05c	Vps72	wilcox	down	II
Ppid102	0.149148	0.650767	0.577	0.5	1	DA	C05c	Ppid	wilcox	up	I
Slc44a372	0.149177	0.845076	0.538	0.455	1	DA	C05c	Slc44a3	wilcox	up	I
Fchsd2191	0.149265	0.206025	0.231	0.114	1	DA	C05c	Fchsd2	wilcox	up	I
Cbll1172	0.149319	0.403408	0.596	0.432	1	DA	C05c	Cbll1	wilcox	up	I
Hibadh102	0.150057	0.276018	0.885	0.841	1	DA	C05c	Hibadh	wilcox	up	I
Vps4a152	0.150101	0.47167	0.5	0.386	1	DA	C05c	Vps4a	wilcox	up	I
Utp18122	0.150101	0.919397	0.5	0.386	1	DA	C05c	Utp18	wilcox	up	I
Man1c172	0.150101	0.676058	0.5	0.409	1	DA	C05c	Man1c1	wilcox	up	I
Cox17112	0.150333	0.326021	0.885	0.909	1	DA	C05c	Cox17	wilcox	up	I
Sbf1162	0.150365	-1.43744	0.173	0.295	1	DA	C05c	Sbf1	wilcox	down	II
Slc25a51142	0.150512	-0.390407	0.788	0.773	1	DA	C05c	Slc25a51	wilcox	down	II
Eif152	0.150561	0.165217	1	1	1	DA	C05c	Eif1	wilcox	up	I
Isoc1172	0.150669	0.271102	0.808	0.636	1	DA	C05c	Isoc1	wilcox	up	I
Mpv17l17	0.150782	0.627608	0.404	0.273	1	DA	C05c	Mpv17l	wilcox	up	I
Yif1a102	0.150976	0.471765	0.865	0.841	1	DA	C05c	Yif1a	wilcox	up	I
Ccdc107142	0.151006	-0.46626	0.558	0.727	1	DA	C05c	Ccdc107	wilcox	down	II
Nfyb142	0.151072	0.399114	0.615	0.523	1	DA	C05c	Nfyb	wilcox	up	I
Ddx21132	0.151128	-0.394184	0.673	0.818	1	DA	C05c	Ddx21	wilcox	down	II
Sptlc2113	0.15116	-0.497693	0.558	0.705	1	DA	C05c	Sptlc2	wilcox	down	II
Foxo3142	0.151289	-0.489884	0.558	0.636	1	DA	C05c	Foxo3	wilcox	down	II
Zfp827142	0.151365	-0.77817	0.154	0.273	1	DA	C05c	Zfp827	wilcox	down	II
Angpt181	0.151427	-0.963491	0.25	0.364	1	DA	C05c	Angpt1	wilcox	down	II
Hsdl2202	0.151617	1.05098	0.712	0.659	1	DA	C05c	Hsdl2	wilcox	up	I
Emc9112	0.1517	-0.442488	0.308	0.455	1	DA	C05c	Emc9	wilcox	down	II
Rnf220122	0.151781	-0.797358	0.404	0.591	1	DA	C05c	Rnf220	wilcox	down	II
Dlx5121	0.151781	0.668868	0.538	0.432	1	DA	C05c	Dlx5	wilcox	up	I
Apoc172	0.152018	0.743433	0.731	0.614	1	DA	C05c	Apoc1	wilcox	up	I
Atp9b142	0.15206	-0.895442	0.308	0.409	1	DA	C05c	Atp9b	wilcox	down	II
Ckap4113	0.152153	0.429971	0.904	0.818	1	DA	C05c	Ckap4	wilcox	up	I
Nek1172	0.152296	-0.360318	0.731	0.818	1	DA	C05c	Nek1	wilcox	down	II
Psph202	0.152296	0.297948	0.808	0.727	1	DA	C05c	Psph	wilcox	up	I
Hopx72	0.152407	0.300356	0.231	0.114	1	DA	C05c	Hopx	wilcox	up	I
Engase82	0.152407	0.312896	0.231	0.114	1	DA	C05c	Engase	wilcox	up	I
Mrps24132	0.152493	0.259369	0.962	0.841	1	DA	C05c	Mrps24	wilcox	up	I
Ptbp392	0.152493	-0.391083	0.923	0.886	1	DA	C05c	Ptbp3	wilcox	down	II
Edf182	0.152611	0.189027	0.962	0.909	1	DA	C05c	Edf1	wilcox	up	I
Tmed1082	0.15266	0.246306	0.981	1	1	DA	C05c	Tmed10	wilcox	up	I
Sec61a2152	0.153204	1.03757	0.269	0.159	1	DA	C05c	Sec61a2	wilcox	up	I
Sac3d1132	0.153218	-0.599004	0.173	0.295	1	DA	C05c	Sac3d1	wilcox	down	II
Gna1472	0.153265	0.441386	0.404	0.273	1	DA	C05c	Gna14	wilcox	up	I
BC005624113	0.153423	0.286779	0.846	0.773	1	DA	C05c	BC005624	wilcox	up	I
Fbxo2102	0.153471	1.13523	0.212	0.114	1	DA	C05c	Fbxo2	wilcox	up	I
Pm20d222	0.153487	-0.900222	0.038	0.114	1	DA	C05c	Pm20d2	wilcox	down	II
Gm3412171	0.153487	-0.86287	0.038	0.114	1	DA	C05c	Gm34121	wilcox	down	II
Zkscan7122	0.153576	-0.286556	0.077	0.182	1	DA	C05c	Zkscan7	wilcox	down	II
Hccs152	0.15375	0.918722	0.308	0.182	1	DA	C05c	Hccs	wilcox	up	I
Msh3132	0.154024	0.772251	0.365	0.227	1	DA	C05c	Msh3	wilcox	up	I
Impad1122	0.154068	0.376037	0.808	0.705	1	DA	C05c	Impad1	wilcox	up	I
Recql152	0.154287	-0.459194	0.327	0.182	1	DA	C05c	Recql	wilcox	down	II
Zfp931101	0.15434	0.382088	0.269	0.136	1	DA	C05c	Zfp931	wilcox	up	I
Fah62	0.15434	-0.754419	0.154	0.273	1	DA	C05c	Fah	wilcox	down	II
Rai14102	0.154459	-0.523	0.346	0.523	1	DA	C05c	Rai14	wilcox	down	II
Parg152	0.154459	-0.530211	0.365	0.5	1	DA	C05c	Parg	wilcox	down	II
Socs2162	0.154473	0.132782	0.904	0.864	1	DA	C05c	Socs2	wilcox	up	I
Arfgap1162	0.154676	0.420929	0.596	0.477	1	DA	C05c	Arfgap1	wilcox	up	I
Cdc42ep492	0.154696	-0.483807	0.385	0.545	1	DA	C05c	Cdc42ep4	wilcox	down	II
Trerf1142	0.154722	0.472173	0.519	0.364	1	DA	C05c	Trerf1	wilcox	up	I
Tomm752	0.154775	0.158679	0.981	0.955	1	DA	C05c	Tomm7	wilcox	up	I
Acyp1142	0.154934	0.429251	0.731	0.727	1	DA	C05c	Acyp1	wilcox	up	I
Stim2122	0.155015	-0.293353	0.462	0.659	1	DA	C05c	Stim2	wilcox	down	II
Soat1162	0.155152	0.344154	0.25	0.136	1	DA	C05c	Soat1	wilcox	up	I
Acpp72	0.155318	0.542312	0.788	0.818	1	DA	C05c	Acpp	wilcox	up	I
Usp4382	0.155455	0.621946	0.577	0.432	1	DA	C05c	Usp4	wilcox	up	I
Ralgapb113	0.155455	0.629063	0.558	0.455	1	DA	C05c	Ralgapb	wilcox	up	I
Fkbp1461	0.155599	0.299776	0.231	0.114	1	DA	C05c	Fkbp14	wilcox	up	I
2500002B13Rik82	0.155599	0.408054	0.231	0.114	1	DA	C05c	2500002B13Rik	wilcox	up	I
Copa113	0.155618	0.368012	0.942	0.841	1	DA	C05c	Copa	wilcox	up	I
2210016F16Rik142	0.155679	-0.549292	0.558	0.659	1	DA	C05c	2210016F16Rik	wilcox	down	II
Capn10112	0.155763	0.739892	0.192	0.091	1	DA	C05c	Capn10	wilcox	up	I
Kcna2111	0.155779	-0.830727	0.288	0.409	1	DA	C05c	Kcna2	wilcox	down	II
Hectd4152	0.155785	0.234562	0.442	0.25	1	DA	C05c	Hectd4	wilcox	up	I
Ndufc162	0.155836	0.276341	0.981	0.932	1	DA	C05c	Ndufc1	wilcox	up	I
Plekha8132	0.155926	0.396671	0.327	0.205	1	DA	C05c	Plekha8	wilcox	up	I
Psmc472	0.156136	0.555782	0.846	0.841	1	DA	C05c	Psmc4	wilcox	up	I
4930481A15Rik161	0.15615	-0.827838	0.173	0.273	1	DA	C05c	4930481A15Rik	wilcox	down	II
Ephb2132	0.156268	-0.116046	0.135	0.045	1	DA	C05c	Ephb2	wilcox	down	II
Prdm15131	0.156268	-1.12269	0.058	0.136	1	DA	C05c	Prdm15	wilcox	down	II
Uso1113	0.156284	0.321709	0.885	0.818	1	DA	C05c	Uso1	wilcox	up	I
Id2113	0.156412	0.4072	0.904	0.818	1	DA	C05c	Id2	wilcox	up	I
Med7122	0.156895	0.190744	0.558	0.364	1	DA	C05c	Med7	wilcox	up	I
Stk39142	0.156908	0.482101	0.827	0.659	1	DA	C05c	Stk39	wilcox	up	I
Eif3i72	0.156919	0.238493	0.981	0.955	1	DA	C05c	Eif3i	wilcox	up	I
Uqcrb82	0.156924	0.208972	1	1	1	DA	C05c	Uqcrb	wilcox	up	I
Scoc152	0.157072	0.761438	0.5	0.386	1	DA	C05c	Scoc	wilcox	up	I
Rnf3210	0.157169	-1.14214	0.135	0.25	1	DA	C05c	Rnf32	wilcox	down	II
Zfp5852	0.157298	-0.169233	0.077	0.182	1	DA	C05c	Zfp58	wilcox	down	II
Prr12152	0.15736	-0.900982	0.154	0.273	1	DA	C05c	Prr12	wilcox	down	II
Prmt5152	0.157387	-0.523465	0.327	0.455	1	DA	C05c	Prmt5	wilcox	down	II
Gm982892	0.157431	-1.514	0.115	0.205	1	DA	C05c	Gm9828	wilcox	down	II
Bcl9l181	0.157744	-0.368847	0.442	0.591	1	DA	C05c	Bcl9l	wilcox	down	II
Dr1142	0.157753	0.446765	0.481	0.341	1	DA	C05c	Dr1	wilcox	up	I
Slc27a2102	0.157861	-1.08646	0.269	0.386	1	DA	C05c	Slc27a2	wilcox	down	II
Gm138692	0.158242	-0.614883	0.038	0.114	1	DA	C05c	Gm13869	wilcox	down	II
Tmem74bos142	0.158242	-0.721943	0.038	0.114	1	DA	C05c	Tmem74bos	wilcox	down	II
Ank2102	0.158242	-1.5841	0.038	0.114	1	DA	C05c	Ank2	wilcox	down	II
Rgs12113	0.158242	-1.20338	0.038	0.114	1	DA	C05c	Rgs12	wilcox	down	II
Tubb3113	0.158242	-2.59789	0.038	0.114	1	DA	C05c	Tubb3	wilcox	down	II
Tmem8862	0.158242	-0.853508	0.038	0.114	1	DA	C05c	Tmem88	wilcox	down	II
Fam217a10	0.158242	-1.024	0.038	0.114	1	DA	C05c	Fam217a	wilcox	down	II
Zfp729b122	0.158242	-0.902559	0.038	0.114	1	DA	C05c	Zfp729b	wilcox	down	II
Dct2	0.158242	-0.79266	0.038	0.114	1	DA	C05c	Dct	wilcox	down	II
H2-Eb152	0.158242	-0.917276	0.038	0.114	1	DA	C05c	H2-Eb1	wilcox	down	II
Gm1679322	0.158246	0.804117	0.25	0.136	1	DA	C05c	Gm16793	wilcox	up	I
St5102	0.158685	0.316834	0.327	0.205	1	DA	C05c	St5	wilcox	up	I
Dut142	0.158801	0.461249	0.596	0.455	1	DA	C05c	Dut	wilcox	up	I
Cul2142	0.159077	-0.591912	0.308	0.455	1	DA	C05c	Cul2	wilcox	down	II
Arpc372	0.159084	0.138379	0.981	0.955	1	DA	C05c	Arpc3	wilcox	up	I
Rpl3834	0.15909	0.190771	1	1	1	DA	C05c	Rpl38	wilcox	up	I
Grk3132	0.159239	-0.787526	0.346	0.523	1	DA	C05c	Grk3	wilcox	down	II
Nsd2113	0.159245	-0.277833	0.404	0.545	1	DA	C05c	Nsd2	wilcox	down	II
Slc9b222	0.159282	0.847752	0.192	0.091	1	DA	C05c	Slc9b2	wilcox	up	I
Wdr8172	0.159282	0.737283	0.192	0.091	1	DA	C05c	Wdr81	wilcox	up	I
Lmf2152	0.159321	-0.853477	0.25	0.364	1	DA	C05c	Lmf2	wilcox	down	II
Wdr41172	0.159781	-1.36973	0.231	0.364	1	DA	C05c	Wdr41	wilcox	down	II
Lsg1142	0.160176	0.910808	0.519	0.432	1	DA	C05c	Lsg1	wilcox	up	I
Map11112	0.160361	-1.22761	0.135	0.25	1	DA	C05c	Map11	wilcox	down	II
Usp21182	0.160423	-0.560128	0.154	0.273	1	DA	C05c	Usp21	wilcox	down	II
Efna5112	0.160423	-0.631668	0.154	0.273	1	DA	C05c	Efna5	wilcox	down	II
Aldh7a1122	0.160588	-0.515706	0.692	0.841	1	DA	C05c	Aldh7a1	wilcox	down	II
Mtf1152	0.160605	-0.771916	0.365	0.523	1	DA	C05c	Mtf1	wilcox	down	II
Arl8b122	0.160631	0.353921	0.885	0.818	1	DA	C05c	Arl8b	wilcox	up	I
Gm2675991	0.160722	1.04722	0.154	0.068	1	DA	C05c	Gm26759	wilcox	up	I
Zfp70682	0.160872	0.375286	0.923	0.818	1	DA	C05c	Zfp706	wilcox	up	I
Arrdc1122	0.161025	-0.431574	0.346	0.477	1	DA	C05c	Arrdc1	wilcox	down	II
Ccndbp1152	0.16108	-0.289557	0.577	0.682	1	DA	C05c	Ccndbp1	wilcox	down	II
Spns242	0.161109	0.370457	0.615	0.432	1	DA	C05c	Spns2	wilcox	up	I
Vdac392	0.161199	0.314707	0.923	0.932	1	DA	C05c	Vdac3	wilcox	up	I
Mllt3102	0.161284	0.107956	0.827	0.727	1	DA	C05c	Mllt3	wilcox	up	I
Sap130171	0.161337	0.258656	0.385	0.227	1	DA	C05c	Sap130	wilcox	up	I
Tti1112	0.161385	0.764788	0.25	0.136	1	DA	C05c	Tti1	wilcox	up	I
Urgcp152	0.161385	0.715043	0.25	0.136	1	DA	C05c	Urgcp	wilcox	up	I
Sphk2152	0.161854	0.404728	0.5	0.386	1	DA	C05c	Sphk2	wilcox	up	I
Plod3162	0.162021	-0.721601	0.25	0.364	1	DA	C05c	Plod3	wilcox	down	II
Ing2142	0.162024	0.406617	0.692	0.568	1	DA	C05c	Ing2	wilcox	up	I
Fads2112	0.162024	0.280666	0.673	0.591	1	DA	C05c	Fads2	wilcox	up	I
Gabrp22	0.162025	-0.777951	0.173	0.295	1	DA	C05c	Gabrp	wilcox	down	II
5031439G07Rik172	0.162091	0.702225	0.385	0.273	1	DA	C05c	5031439G07Rik	wilcox	up	I
6720427I07Rik172	0.162135	0.226712	0.231	0.114	1	DA	C05c	6720427I07Rik	wilcox	up	I
Fcf1142	0.162273	0.361439	0.615	0.523	1	DA	C05c	Fcf1	wilcox	up	I
Tsix192	0.162294	0.907382	0.308	0.182	1	DA	C05c	Tsix	wilcox	up	I
Sgms282	0.162374	-0.752902	0.327	0.455	1	DA	C05c	Sgms2	wilcox	down	II
Cdr2l92	0.162374	-1.19456	0.327	0.455	1	DA	C05c	Cdr2l	wilcox	down	II
Chd1142	0.16242	0.439714	0.635	0.568	1	DA	C05c	Chd1	wilcox	up	I
Zfp524142	0.16268	-0.450283	0.25	0.386	1	DA	C05c	Zfp524	wilcox	down	II
Arpc4132	0.162694	0.412794	0.827	0.75	1	DA	C05c	Arpc4	wilcox	up	I
Cep350152	0.162807	-0.648191	0.673	0.864	1	DA	C05c	Cep350	wilcox	down	II
Atxn7l1132	0.162816	0.777398	0.327	0.227	1	DA	C05c	Atxn7l1	wilcox	up	I
Rtl6121	0.162862	0.806819	0.192	0.091	1	DA	C05c	Rtl6	wilcox	up	I
Isca1151	0.163004	0.354255	0.75	0.591	1	DA	C05c	Isca1	wilcox	up	I
Senp592	0.16301	0.598023	0.462	0.318	1	DA	C05c	Senp5	wilcox	up	I
Cdh2672	0.163107	-1.9514	0.038	0.114	1	DA	C05c	Cdh26	wilcox	down	II
Fam189a162	0.163107	-0.703485	0.038	0.114	1	DA	C05c	Fam189a1	wilcox	down	II
Arhgap1962	0.163107	-1.10871	0.038	0.114	1	DA	C05c	Arhgap19	wilcox	down	II
Cdkn2c113	0.163383	0.545254	0.538	0.432	1	DA	C05c	Cdkn2c	wilcox	up	I
Rps1122	0.163489	0.204948	1	1	1	DA	C05c	Rps11	wilcox	up	I
Sec61g82	0.163489	0.169218	1	1	1	DA	C05c	Sec61g	wilcox	up	I
Poll82	0.163501	0.916867	0.212	0.114	1	DA	C05c	Poll	wilcox	up	I
Plcb3122	0.163532	-0.417261	0.154	0.273	1	DA	C05c	Plcb3	wilcox	down	II
Cttnbp2142	0.163841	-0.827411	0.481	0.614	1	DA	C05c	Cttnbp2	wilcox	down	II
Cat122	0.164205	0.451956	0.538	0.364	1	DA	C05c	Cat	wilcox	up	I
Ugcg162	0.164205	-0.347301	0.385	0.545	1	DA	C05c	Ugcg	wilcox	down	II
Appl1122	0.164298	0.120176	0.673	0.591	1	DA	C05c	Appl1	wilcox	up	I
Emsy72	0.164494	-0.43653	0.558	0.705	1	DA	C05c	Emsy	wilcox	down	II
Grina191	0.164494	-0.318965	0.558	0.705	1	DA	C05c	Grina	wilcox	down	II
Zfp518b113	0.164535	0.356696	0.308	0.159	1	DA	C05c	Zfp518b	wilcox	up	I
Ormdl3132	0.164589	0.323635	0.981	0.932	1	DA	C05c	Ormdl3	wilcox	up	I
Tmem18112	0.164726	-1.02199	0.077	0.159	1	DA	C05c	Tmem18	wilcox	down	II
Ube2q1141	0.164737	-0.351205	0.538	0.659	1	DA	C05c	Ube2q1	wilcox	down	II
Abhd12102	0.164766	0.221689	0.577	0.432	1	DA	C05c	Abhd12	wilcox	up	I
Rsad112	0.164938	-1.25993	0.058	0.136	1	DA	C05c	Rsad1	wilcox	down	II
Hps5152	0.165044	0.423818	0.288	0.159	1	DA	C05c	Hps5	wilcox	up	I
Lrrc45132	0.165044	-0.594164	0.173	0.295	1	DA	C05c	Lrrc45	wilcox	down	II
Cul1112	0.165069	0.331407	0.885	0.818	1	DA	C05c	Cul1	wilcox	up	I
Smc3102	0.165407	0.216933	0.942	0.818	1	DA	C05c	Smc3	wilcox	up	I
Chmp3132	0.165407	0.332985	0.904	0.864	1	DA	C05c	Chmp3	wilcox	up	I
Kctd20142	0.165536	-0.599251	0.346	0.455	1	DA	C05c	Kctd20	wilcox	down	II
Arcn1113	0.165672	0.268283	0.962	0.909	1	DA	C05c	Arcn1	wilcox	up	I
Gm1007652	0.165723	0.191437	0.981	1	1	DA	C05c	Gm10076	wilcox	up	I
Nanp132	0.165827	0.745366	0.365	0.273	1	DA	C05c	Nanp	wilcox	up	I
B3gnt2162	0.165872	0.134823	0.654	0.545	1	DA	C05c	B3gnt2	wilcox	up	I
Lamtor3113	0.166033	-0.705379	0.596	0.727	1	DA	C05c	Lamtor3	wilcox	down	II
Il11ra162	0.166033	-0.348282	0.596	0.727	1	DA	C05c	Il11ra1	wilcox	down	II
Il13ra1111	0.166058	-0.423485	0.288	0.432	1	DA	C05c	Il13ra1	wilcox	down	II
Zfx132	0.166453	0.636734	0.5	0.432	1	DA	C05c	Zfx	wilcox	up	I
Serpinb962	0.166502	0.698984	0.192	0.091	1	DA	C05c	Serpinb9	wilcox	up	I
Rad50142	0.1668	0.451	0.673	0.568	1	DA	C05c	Rad50	wilcox	up	I
Irf862	0.166891	-0.754569	0.135	0.25	1	DA	C05c	Irf8	wilcox	down	II
Cstf3122	0.166947	-0.44784	0.558	0.682	1	DA	C05c	Cstf3	wilcox	down	II
Ripk4131	0.167158	0.358426	0.558	0.455	1	DA	C05c	Ripk4	wilcox	up	I
Amacr122	0.167181	0.735379	0.327	0.205	1	DA	C05c	Amacr	wilcox	up	I
Ecsit142	0.167479	0.83843	0.423	0.341	1	DA	C05c	Ecsit	wilcox	up	I
Pbx2132	0.167479	0.804557	0.423	0.341	1	DA	C05c	Pbx2	wilcox	up	I
Pink1151	0.167567	0.177097	0.923	0.818	1	DA	C05c	Pink1	wilcox	up	I
Mtpn122	0.167684	0.211871	0.808	0.727	1	DA	C05c	Mtpn	wilcox	up	I
Gm49359113	0.167806	0.518549	0.25	0.136	1	DA	C05c	Gm49359	wilcox	up	I
Nktr142	0.16795	0.135834	0.942	0.955	1	DA	C05c	Nktr	wilcox	up	I
Gak192	0.167975	-0.61503	0.635	0.705	1	DA	C05c	Gak	wilcox	down	II
Lrig3112	0.168085	-0.350298	0.038	0.114	1	DA	C05c	Lrig3	wilcox	down	II
Zfp22982	0.168085	-0.560387	0.038	0.114	1	DA	C05c	Zfp229	wilcox	down	II
Vps16182	0.168101	-0.755068	0.231	0.364	1	DA	C05c	Vps16	wilcox	down	II
Gabpa142	0.168101	-0.486962	0.231	0.364	1	DA	C05c	Gabpa	wilcox	down	II
4933421O10Rik142	0.168137	-0.635233	0.25	0.386	1	DA	C05c	4933421O10Rik	wilcox	down	II
Mios132	0.168186	0.682138	0.308	0.182	1	DA	C05c	Mios	wilcox	up	I
Gng2112	0.168186	0.538578	0.308	0.182	1	DA	C05c	Gng2	wilcox	up	I
Qdpr162	0.16834	0.433481	0.692	0.614	1	DA	C05c	Qdpr	wilcox	up	I
Zcchc14152	0.168436	-0.599136	0.308	0.432	1	DA	C05c	Zcchc14	wilcox	down	II
Trim11142	0.168476	1.00119	0.327	0.227	1	DA	C05c	Trim11	wilcox	up	I
Atg14152	0.168548	-0.567603	0.269	0.386	1	DA	C05c	Atg14	wilcox	down	II
1010001N08Rik12	0.168603	-1.08065	0.423	0.545	1	DA	C05c	1010001N08Rik	wilcox	down	II
Slc6a1	0.168804	0.680329	0.154	0.068	1	DA	C05c	Slc6a1	wilcox	up	I
AC241534.17	0.168804	-1.19023	0.077	0.159	1	DA	C05c	AC241534.1	wilcox	down	II
Tut4132	0.168911	0.60628	0.462	0.364	1	DA	C05c	Tut4	wilcox	up	I
Txndc1792	0.169102	0.253784	0.981	0.932	1	DA	C05c	Txndc17	wilcox	up	I
Swi552	0.169115	0.236311	0.981	0.977	1	DA	C05c	Swi5	wilcox	up	I
Rdm117	0.169121	-0.264517	0.385	0.545	1	DA	C05c	Rdm1	wilcox	down	II
Cdk2062	0.169407	0.181646	0.135	0.045	1	DA	C05c	Cdk20	wilcox	up	I
Wdr45b162	0.169505	-0.571712	0.654	0.773	1	DA	C05c	Wdr45b	wilcox	down	II
Zfyve19142	0.170088	0.649892	0.327	0.205	1	DA	C05c	Zfyve19	wilcox	up	I
B4gat1162	0.170088	0.719132	0.327	0.205	1	DA	C05c	B4gat1	wilcox	up	I
Sult1c1202	0.170133	0.835816	0.385	0.273	1	DA	C05c	Sult1c1	wilcox	up	I
Dynll282	0.170178	0.406788	0.923	0.932	1	DA	C05c	Dynll2	wilcox	up	I
Fitm2102	0.170203	0.6615	0.192	0.091	1	DA	C05c	Fitm2	wilcox	up	I
Gm50323	0.170203	0.688293	0.192	0.091	1	DA	C05c	Gm50323	wilcox	up	I
Uqcrh52	0.170259	0.129187	1	0.977	1	DA	C05c	Uqcrh	wilcox	up	I
Fam219b132	0.170457	0.971042	0.212	0.114	1	DA	C05c	Fam219b	wilcox	up	I
Prps1l392	0.170457	1.06899	0.212	0.114	1	DA	C05c	Prps1l3	wilcox	up	I
Fam120b132	0.1705	-0.344838	0.365	0.523	1	DA	C05c	Fam120b	wilcox	down	II
Rhoj12	0.170573	0.485389	0.692	0.682	1	DA	C05c	Rhoj	wilcox	up	I
Trim41191	0.170979	-0.750891	0.481	0.614	1	DA	C05c	Trim41	wilcox	down	II
Zzz3132	0.170995	0.102079	0.712	0.568	1	DA	C05c	Zzz3	wilcox	up	I
Gba142	0.171087	0.435716	0.25	0.136	1	DA	C05c	Gba	wilcox	up	I
Mterf3162	0.171087	0.365006	0.423	0.295	1	DA	C05c	Mterf3	wilcox	up	I
Spast102	0.171267	0.222287	0.712	0.545	1	DA	C05c	Spast	wilcox	up	I
Tank142	0.171344	-0.572679	0.462	0.591	1	DA	C05c	Tank	wilcox	down	II
Sepsecs113	0.171528	0.948662	0.269	0.159	1	DA	C05c	Sepsecs	wilcox	up	I
Gtf2h4122	0.171528	-1.10478	0.173	0.273	1	DA	C05c	Gtf2h4	wilcox	down	II
Cfap69152	0.171556	-1.47696	0.115	0.205	1	DA	C05c	Cfap69	wilcox	down	II
Krcc1102	0.17157	0.286438	0.885	0.773	1	DA	C05c	Krcc1	wilcox	up	I
Arfip2142	0.171776	-0.491296	0.75	0.841	1	DA	C05c	Arfip2	wilcox	down	II
Usp48142	0.172288	-0.539475	0.731	0.818	1	DA	C05c	Usp48	wilcox	down	II
Rpl22l182	0.172561	0.259502	1	1	1	DA	C05c	Rpl22l1	wilcox	up	I
Usp16142	0.172628	0.267184	0.827	0.727	1	DA	C05c	Usp16	wilcox	up	I
Slc31a218	0.172728	0.378223	0.827	0.841	1	DA	C05c	Slc31a2	wilcox	up	I
Rhou142	0.172937	0.360927	0.846	0.727	1	DA	C05c	Rhou	wilcox	up	I
Esrrg22	0.172958	0.775666	0.154	0.068	1	DA	C05c	Esrrg	wilcox	up	I
Atp8b53	0.172958	-1.27723	0.077	0.159	1	DA	C05c	Atp8b5	wilcox	down	II
Cycs92	0.173057	0.381167	0.865	0.841	1	DA	C05c	Cycs	wilcox	up	I
Gm12940162	0.173131	-1.30986	0.154	0.273	1	DA	C05c	Gm12940	wilcox	down	II
Zfp667162	0.173136	0.497974	0.538	0.432	1	DA	C05c	Zfp667	wilcox	up	I
Mgst3122	0.173136	-1.40813	0.442	0.545	1	DA	C05c	Mgst3	wilcox	down	II
Dennd5b92	0.173175	-0.481322	0.038	0.114	1	DA	C05c	Dennd5b	wilcox	down	II
Grtp1102	0.173175	-0.609758	0.038	0.114	1	DA	C05c	Grtp1	wilcox	down	II
Mmrn232	0.173175	-0.541714	0.038	0.114	1	DA	C05c	Mmrn2	wilcox	down	II
Pgk1122	0.173216	0.430648	0.808	0.795	1	DA	C05c	Pgk1	wilcox	up	I
Kansl3142	0.17329	0.148626	0.462	0.318	1	DA	C05c	Kansl3	wilcox	up	I
Jtb113	0.173599	0.130815	0.904	0.932	1	DA	C05c	Jtb	wilcox	up	I
Taf5l15	0.17373	-1.0478	0.25	0.386	1	DA	C05c	Taf5l	wilcox	down	II
Dmap1151	0.17373	0.686878	0.365	0.25	1	DA	C05c	Dmap1	wilcox	up	I
Anks3132	0.17373	0.73454	0.365	0.25	1	DA	C05c	Anks3	wilcox	up	I
Grb14122	0.173739	0.835274	0.462	0.341	1	DA	C05c	Grb14	wilcox	up	I
Zc3hav1171	0.173904	-0.31737	0.385	0.568	1	DA	C05c	Zc3hav1	wilcox	down	II
Prune182	0.173965	0.342318	0.192	0.091	1	DA	C05c	Prune1	wilcox	up	I
Zkscan8142	0.173965	0.382919	0.192	0.091	1	DA	C05c	Zkscan8	wilcox	up	I
Cep192111	0.173965	0.566587	0.192	0.091	1	DA	C05c	Cep192	wilcox	up	I
Fam229b111	0.173965	-0.914055	0.058	0.136	1	DA	C05c	Fam229b	wilcox	down	II
Uevld72	0.174017	0.638458	0.212	0.114	1	DA	C05c	Uevld	wilcox	up	I
Enpp5102	0.174032	0.563884	0.654	0.568	1	DA	C05c	Enpp5	wilcox	up	I
Frk102	0.174056	-0.461731	0.346	0.5	1	DA	C05c	Frk	wilcox	down	II
Zbtb18182	0.17425	-0.606822	0.365	0.5	1	DA	C05c	Zbtb18	wilcox	down	II
Spata6132	0.174283	0.512718	0.346	0.205	1	DA	C05c	Spata6	wilcox	up	I
Rnf141152	0.174283	0.665031	0.346	0.205	1	DA	C05c	Rnf141	wilcox	up	I
Plagl1102	0.174283	0.203892	0.346	0.205	1	DA	C05c	Plagl1	wilcox	up	I
Dpp3162	0.17429	0.40668	0.5	0.386	1	DA	C05c	Dpp3	wilcox	up	I
Mansc45	0.174326	0.567961	0.5	0.364	1	DA	C05c	Mansc4	wilcox	up	I
Akr1c1822	0.174355	-0.637746	0.173	0.295	1	DA	C05c	Akr1c18	wilcox	down	II
Coq6192	0.174416	-0.632245	0.154	0.25	1	DA	C05c	Coq6	wilcox	down	II
Tfb2m142	0.174491	0.397019	0.577	0.432	1	DA	C05c	Tfb2m	wilcox	up	I
Hmox1132	0.174511	-1.8864	0.212	0.318	1	DA	C05c	Hmox1	wilcox	down	II
Pbxip1102	0.174549	0.462905	0.692	0.591	1	DA	C05c	Pbxip1	wilcox	up	I
Sox13102	0.174549	0.687107	0.654	0.636	1	DA	C05c	Sox13	wilcox	up	I
Nsd3142	0.174712	-0.432366	0.885	0.932	1	DA	C05c	Nsd3	wilcox	down	II
Kcnb1112	0.174736	0.64988	0.269	0.159	1	DA	C05c	Kcnb1	wilcox	up	I
Gnaq122	0.174967	0.466531	0.788	0.773	1	DA	C05c	Gnaq	wilcox	up	I
Mrpl5592	0.175016	0.397098	0.673	0.659	1	DA	C05c	Mrpl55	wilcox	up	I
Capn15142	0.175361	0.133883	0.481	0.341	1	DA	C05c	Capn15	wilcox	up	I
Rnf44161	0.175491	-0.266562	0.462	0.614	1	DA	C05c	Rnf44	wilcox	down	II
Rnpc3132	0.17564	-1.7191	0.423	0.568	1	DA	C05c	Rnpc3	wilcox	down	II
Rhot2162	0.175658	0.556909	0.385	0.273	1	DA	C05c	Rhot2	wilcox	up	I
Brip1os113	0.175818	-0.343978	0.115	0.227	1	DA	C05c	Brip1os	wilcox	down	II
Rmc1141	0.175818	-0.514439	0.115	0.227	1	DA	C05c	Rmc1	wilcox	down	II
Ppm1d152	0.176038	-0.383662	0.25	0.364	1	DA	C05c	Ppm1d	wilcox	down	II
Canx32	0.176057	0.322682	0.981	0.977	1	DA	C05c	Canx	wilcox	up	I
Chtop151	0.176199	0.374515	0.769	0.727	1	DA	C05c	Chtop	wilcox	up	I
0610030E20Rik182	0.176369	-0.452252	0.346	0.477	1	DA	C05c	0610030E20Rik	wilcox	down	II
Ccdc88c92	0.176369	-1.72009	0.365	0.455	1	DA	C05c	Ccdc88c	wilcox	down	II
Pex10112	0.176422	-0.510753	0.154	0.273	1	DA	C05c	Pex10	wilcox	down	II
Crip1151	0.176549	0.444945	0.769	0.636	1	DA	C05c	Crip1	wilcox	up	I
Abhd2132	0.176549	0.396348	0.731	0.682	1	DA	C05c	Abhd2	wilcox	up	I
Pofut2152	0.176549	0.346304	0.731	0.682	1	DA	C05c	Pofut2	wilcox	up	I
Rnf146102	0.176614	-0.597964	0.558	0.636	1	DA	C05c	Rnf146	wilcox	down	II
Gpr107162	0.176673	0.257299	0.5	0.318	1	DA	C05c	Gpr107	wilcox	up	I
Zfyve16161	0.176851	0.649956	0.481	0.364	1	DA	C05c	Zfyve16	wilcox	up	I
Fam117a102	0.17686	0.457045	0.5	0.386	1	DA	C05c	Fam117a	wilcox	up	I
Ankrd16172	0.177059	-0.404672	0.135	0.25	1	DA	C05c	Ankrd16	wilcox	down	II
Rnf19b162	0.177059	-0.52619	0.288	0.386	1	DA	C05c	Rnf19b	wilcox	down	II
Peak1152	0.177187	0.873648	0.154	0.068	1	DA	C05c	Peak1	wilcox	up	I
Rab11fip3132	0.177187	0.863674	0.154	0.068	1	DA	C05c	Rab11fip3	wilcox	up	I
Rpl3542	0.177236	0.29811	1	0.977	1	DA	C05c	Rpl35	wilcox	up	I
Rpl2622	0.177236	0.152346	1	1	1	DA	C05c	Rpl26	wilcox	up	I
Spata24122	0.177322	0.6638	0.308	0.182	1	DA	C05c	Spata24	wilcox	up	I
2410002F23Rik122	0.177358	0.318401	0.558	0.386	1	DA	C05c	2410002F23Rik	wilcox	up	I
Slc43a2102	0.177544	-0.751633	0.173	0.295	1	DA	C05c	Slc43a2	wilcox	down	II
Gpt92	0.177544	-0.507082	0.173	0.295	1	DA	C05c	Gpt	wilcox	down	II
Gpkow172	0.177555	0.332639	0.192	0.341	1	DA	C05c	Gpkow	wilcox	up	I
Coasy152	0.177622	0.486254	0.538	0.455	1	DA	C05c	Coasy	wilcox	up	I
Taf8122	0.177633	0.93957	0.212	0.114	1	DA	C05c	Taf8	wilcox	up	I
Ube2e3132	0.177671	0.409056	0.731	0.636	1	DA	C05c	Ube2e3	wilcox	up	I
Rreb1122	0.17783	0.464933	0.615	0.545	1	DA	C05c	Rreb1	wilcox	up	I
Polr2c142	0.177923	0.381134	0.827	0.773	1	DA	C05c	Polr2c	wilcox	up	I
Ephb672	0.177987	0.646969	0.269	0.159	1	DA	C05c	Ephb6	wilcox	up	I
Pex19172	0.177989	-0.6264	0.404	0.523	1	DA	C05c	Pex19	wilcox	down	II
Idh3a122	0.177992	0.422168	0.481	0.341	1	DA	C05c	Idh3a	wilcox	up	I
Uap1142	0.178131	0.235576	0.788	0.682	1	DA	C05c	Uap1	wilcox	up	I
Mecom52	0.178177	-0.478645	0.904	0.886	1	DA	C05c	Mecom	wilcox	down	II
Dnajc12182	0.178215	-0.648606	0.308	0.409	1	DA	C05c	Dnajc12	wilcox	down	II
G0s222	0.17838	-0.668475	0.038	0.114	1	DA	C05c	G0s2	wilcox	down	II
Kank312	0.17838	-0.675776	0.038	0.114	1	DA	C05c	Kank3	wilcox	down	II
Akt3102	0.178615	-1.08088	0.058	0.136	1	DA	C05c	Akt3	wilcox	down	II
Bche22	0.178615	-0.896198	0.058	0.136	1	DA	C05c	Bche	wilcox	down	II
Hykk71	0.178615	-0.794102	0.058	0.136	1	DA	C05c	Hykk	wilcox	down	II
Tm4sf552	0.178615	-1.18913	0.058	0.136	1	DA	C05c	Tm4sf5	wilcox	down	II
Rad51b52	0.178615	-0.760006	0.058	0.136	1	DA	C05c	Rad51b	wilcox	down	II
1500015L24Rik12	0.178615	-1.19844	0.058	0.136	1	DA	C05c	1500015L24Rik	wilcox	down	II
Sumo3122	0.178782	0.418291	0.846	0.841	1	DA	C05c	Sumo3	wilcox	up	I
Cript102	0.178841	0.343211	0.75	0.705	1	DA	C05c	Cript	wilcox	up	I
Slc25a46142	0.179029	-1.13546	0.365	0.455	1	DA	C05c	Slc25a46	wilcox	down	II
N4bp312	0.179035	0.407856	0.327	0.205	1	DA	C05c	N4bp3	wilcox	up	I
Tha162	0.179035	0.442064	0.327	0.205	1	DA	C05c	Tha1	wilcox	up	I
Ccni102	0.179284	0.348872	0.923	0.841	1	DA	C05c	Ccni	wilcox	up	I
Tmem243162	0.179318	-0.296803	0.346	0.5	1	DA	C05c	Tmem243	wilcox	down	II
Wdr13142	0.179318	-0.32272	0.346	0.5	1	DA	C05c	Wdr13	wilcox	down	II
H2-DMa141	0.179378	-0.993064	0.135	0.227	1	DA	C05c	H2-DMa	wilcox	down	II
Pgam1152	0.179432	0.351098	0.904	0.909	1	DA	C05c	Pgam1	wilcox	up	I
Naa30152	0.179481	-0.917766	0.365	0.5	1	DA	C05c	Naa30	wilcox	down	II
Sdha102	0.179557	0.197099	0.962	0.909	1	DA	C05c	Sdha	wilcox	up	I
Ppp3ca122	0.179603	0.227804	0.981	0.955	1	DA	C05c	Ppp3ca	wilcox	up	I
Gigyf1172	0.17983	-1.09749	0.288	0.409	1	DA	C05c	Gigyf1	wilcox	down	II
Tmem64132	0.179831	-0.299225	0.596	0.75	1	DA	C05c	Tmem64	wilcox	down	II
Snx10152	0.180028	-0.316329	0.731	0.864	1	DA	C05c	Snx10	wilcox	down	II
Wdfy3152	0.180045	-0.426279	0.442	0.614	1	DA	C05c	Wdfy3	wilcox	down	II
Pnpo112	0.180234	-0.475055	0.577	0.636	1	DA	C05c	Pnpo	wilcox	down	II
Tsg101113	0.180311	0.418052	0.808	0.795	1	DA	C05c	Tsg101	wilcox	up	I
Creld2132	0.180534	0.823985	0.788	0.682	1	DA	C05c	Creld2	wilcox	up	I
Ccnyl192	0.180549	-0.333127	0.135	0.25	1	DA	C05c	Ccnyl1	wilcox	down	II
Ikzf4131	0.180638	-1.79768	0.212	0.318	1	DA	C05c	Ikzf4	wilcox	down	II
Ino80162	0.180731	0.5886	0.538	0.432	1	DA	C05c	Ino80	wilcox	up	I
Atg101142	0.180747	0.439908	0.712	0.682	1	DA	C05c	Atg101	wilcox	up	I
Ppm1h102	0.180777	-0.492703	0.173	0.295	1	DA	C05c	Ppm1h	wilcox	down	II
Zfp317152	0.181284	0.542954	0.269	0.159	1	DA	C05c	Zfp317	wilcox	up	I
Cln6142	0.181304	0.691518	0.212	0.114	1	DA	C05c	Cln6	wilcox	up	I
Pigt162	0.181399	-0.41762	0.769	0.75	1	DA	C05c	Pigt	wilcox	down	II
Grb1072	0.181446	1.00152	0.25	0.159	1	DA	C05c	Grb10	wilcox	up	I
Gm1553311	0.181493	0.947798	0.154	0.068	1	DA	C05c	Gm15533	wilcox	up	I
4930524O07Rik62	0.181493	0.582166	0.154	0.068	1	DA	C05c	4930524O07Rik	wilcox	up	I
9330160F10Rik82	0.181493	0.168601	0.154	0.068	1	DA	C05c	9330160F10Rik	wilcox	up	I
Slc26a921	0.18154	0.570379	0.615	0.568	1	DA	C05c	Slc26a9	wilcox	up	I
Ppm1b102	0.181545	0.230242	0.635	0.523	1	DA	C05c	Ppm1b	wilcox	up	I
Pls1131	0.181674	0.493065	0.192	0.091	1	DA	C05c	Pls1	wilcox	up	I
Zfp597132	0.181674	0.35846	0.192	0.091	1	DA	C05c	Zfp597	wilcox	up	I
Sufu112	0.181674	0.456438	0.192	0.091	1	DA	C05c	Sufu	wilcox	up	I
Psmc6101	0.181827	0.276005	0.942	0.864	1	DA	C05c	Psmc6	wilcox	up	I
Tsc22d1132	0.181922	-0.38099	0.904	0.955	1	DA	C05c	Tsc22d1	wilcox	down	II
Vps11162	0.182005	0.614987	0.404	0.318	1	DA	C05c	Vps11	wilcox	up	I
Eef1a142	0.182005	0.165863	1	1	1	DA	C05c	Eef1a1	wilcox	up	I
Ankrd692	0.182094	-0.310344	0.212	0.341	1	DA	C05c	Ankrd6	wilcox	down	II
Narf172	0.182094	0.421518	0.327	0.205	1	DA	C05c	Narf	wilcox	up	I
Tmem19192	0.18214	0.510129	0.481	0.364	1	DA	C05c	Tmem19	wilcox	up	I
Pomgnt1102	0.182691	0.23301	0.673	0.636	1	DA	C05c	Pomgnt1	wilcox	up	I
Bdh116	0.182724	0.250876	0.808	0.795	1	DA	C05c	Bdh1	wilcox	up	I
Slc25a38152	0.182839	-1.07755	0.308	0.455	1	DA	C05c	Slc25a38	wilcox	down	II
Taf1a112	0.182984	0.466353	0.231	0.114	1	DA	C05c	Taf1a	wilcox	up	I
C1qtnf12162	0.183208	0.308767	0.846	0.795	1	DA	C05c	C1qtnf12	wilcox	up	I
Wdr82162	0.183341	-0.742742	0.365	0.477	1	DA	C05c	Wdr82	wilcox	down	II
Sap25112	0.183357	-2.09213	0.058	0.136	1	DA	C05c	Sap25	wilcox	down	II
Becn1113	0.183368	-0.457671	0.577	0.705	1	DA	C05c	Becn1	wilcox	down	II
Tom1142	0.183518	0.215439	0.442	0.318	1	DA	C05c	Tom1	wilcox	up	I
Mtus1162	0.183668	-0.316467	0.481	0.636	1	DA	C05c	Mtus1	wilcox	down	II
Nus1162	0.18383	0.638997	0.769	0.75	1	DA	C05c	Nus1	wilcox	up	I
Mvd122	0.183832	1.11384	0.173	0.091	1	DA	C05c	Mvd	wilcox	up	I
Ngly1132	0.184041	0.403198	0.654	0.523	1	DA	C05c	Ngly1	wilcox	up	I
Srp72132	0.184395	0.237614	0.981	0.909	1	DA	C05c	Srp72	wilcox	up	I
Rps1752	0.184425	0.27666	1	0.977	1	DA	C05c	Rps17	wilcox	up	I
Rps2532	0.184425	0.217508	1	0.977	1	DA	C05c	Rps25	wilcox	up	I
Stxbp1113	0.184439	1.1258	0.442	0.364	1	DA	C05c	Stxbp1	wilcox	up	I
Ndrg1122	0.184693	-0.487121	0.154	0.25	1	DA	C05c	Ndrg1	wilcox	down	II
Usp24113	0.184741	0.320334	0.5	0.386	1	DA	C05c	Usp24	wilcox	up	I
Wdyhv1132	0.184813	1.03809	0.404	0.318	1	DA	C05c	Wdyhv1	wilcox	up	I
Rgcc82	0.18516	0.454783	0.865	0.727	1	DA	C05c	Rgcc	wilcox	up	I
Eci182	0.185169	0.506089	0.692	0.614	1	DA	C05c	Eci1	wilcox	up	I
Tmem199122	0.185531	0.616072	0.385	0.295	1	DA	C05c	Tmem199	wilcox	up	I
Capza292	0.185591	0.510278	0.942	0.932	1	DA	C05c	Capza2	wilcox	up	I
Pdxk142	0.185598	0.433866	0.577	0.477	1	DA	C05c	Pdxk	wilcox	up	I
Dapk242	0.185623	-0.493724	0.192	0.091	1	DA	C05c	Dapk2	wilcox	down	II
Galnt1332	0.185863	0.524294	0.673	0.591	1	DA	C05c	Galnt1	wilcox	up	I
Plk3152	0.185877	0.699145	0.154	0.068	1	DA	C05c	Plk3	wilcox	up	I
Slc5a671	0.185877	0.620045	0.154	0.068	1	DA	C05c	Slc5a6	wilcox	up	I
Epb41l2172	0.185877	-1.35306	0.077	0.159	1	DA	C05c	Epb41l2	wilcox	down	II
Sppl2b142	0.18588	1.08687	0.231	0.136	1	DA	C05c	Sppl2b	wilcox	up	I
Slc11a2152	0.185931	0.605322	0.538	0.432	1	DA	C05c	Slc11a2	wilcox	up	I
Svil112	0.185931	0.660512	0.519	0.455	1	DA	C05c	Svil	wilcox	up	I
Rp982	0.18603	-0.292522	0.808	0.886	1	DA	C05c	Rp9	wilcox	down	II
N4bp1152	0.186222	-0.516318	0.519	0.591	1	DA	C05c	N4bp1	wilcox	down	II
Polr3d162	0.186336	0.769133	0.654	0.568	1	DA	C05c	Polr3d	wilcox	up	I
Mical2132	0.186343	-0.494929	0.231	0.341	1	DA	C05c	Mical2	wilcox	down	II
Wrnip1172	0.186343	-0.719511	0.231	0.341	1	DA	C05c	Wrnip1	wilcox	down	II
Snrpd3102	0.186441	0.338833	0.885	0.864	1	DA	C05c	Snrpd3	wilcox	up	I
Wdr18122	0.186458	0.614004	0.538	0.5	1	DA	C05c	Wdr18	wilcox	up	I
Tsku91	0.186576	-0.416217	0.154	0.273	1	DA	C05c	Tsku	wilcox	down	II
Pcnx3132	0.18668	-0.602329	0.308	0.409	1	DA	C05c	Pcnx3	wilcox	down	II
Otx262	0.186743	0.311654	0.923	0.909	1	DA	C05c	Otx2	wilcox	up	I
Adh112	0.186756	0.841137	0.712	0.636	1	DA	C05c	Adh1	wilcox	up	I
Arhgef10l112	0.186814	0.37474	0.462	0.318	1	DA	C05c	Arhgef10l	wilcox	up	I
Spint2113	0.186868	0.321413	1	0.977	1	DA	C05c	Spint2	wilcox	up	I
Ptpa142	0.186872	0.320591	0.519	0.409	1	DA	C05c	Ptpa	wilcox	up	I
Atxn10122	0.187079	0.269441	0.865	0.795	1	DA	C05c	Atxn10	wilcox	up	I
Fryl132	0.187102	0.30117	0.788	0.705	1	DA	C05c	Fryl	wilcox	up	I
Mtf2113	0.187199	-0.380064	0.385	0.545	1	DA	C05c	Mtf2	wilcox	down	II
Clk3152	0.187243	0.539393	0.558	0.455	1	DA	C05c	Clk3	wilcox	up	I
Nt5c3b142	0.187542	0.360854	0.5	0.364	1	DA	C05c	Nt5c3b	wilcox	up	I
Asxl1152	0.187653	0.402187	0.423	0.295	1	DA	C05c	Asxl1	wilcox	up	I
Syn391	0.187944	-1.92327	0.096	0.182	1	DA	C05c	Syn3	wilcox	down	II
Dynlt1a82	0.188191	-0.888214	0.058	0.136	1	DA	C05c	Dynlt1a	wilcox	down	II
Bloc1s6182	0.188208	0.651111	0.442	0.341	1	DA	C05c	Bloc1s6	wilcox	up	I
Birc6102	0.188314	0.275369	0.885	0.773	1	DA	C05c	Birc6	wilcox	up	I
Sept10151	0.188328	0.525483	0.327	0.205	1	DA	C05c	Sept10	wilcox	up	I
Cdk5rap3151	0.188494	0.225053	0.865	0.818	1	DA	C05c	Cdk5rap3	wilcox	up	I
Borcs7142	0.188571	0.181557	0.558	0.409	1	DA	C05c	Borcs7	wilcox	up	I
Casz1102	0.188571	-0.506991	0.442	0.545	1	DA	C05c	Casz1	wilcox	down	II
Taf1413	0.188656	0.558503	0.673	0.568	1	DA	C05c	Taf1	wilcox	up	I
Drg2172	0.188771	0.65028	0.346	0.227	1	DA	C05c	Drg2	wilcox	up	I
Ptprj142	0.188802	-0.411707	0.481	0.636	1	DA	C05c	Ptprj	wilcox	down	II
Adam15122	0.188872	-0.656532	0.558	0.682	1	DA	C05c	Adam15	wilcox	down	II
Ddhd2122	0.18907	-0.59654	0.462	0.591	1	DA	C05c	Ddhd2	wilcox	down	II
Gxylt1192	0.189109	0.779037	0.423	0.341	1	DA	C05c	Gxylt1	wilcox	up	I
Cox7a191	0.189137	-0.361591	0.038	0.114	1	DA	C05c	Cox7a1	wilcox	down	II
Smim10l1111	0.189155	0.290308	0.923	0.886	1	DA	C05c	Smim10l1	wilcox	up	I
Hyou1152	0.18935	0.33982	0.75	0.682	1	DA	C05c	Hyou1	wilcox	up	I
Cyp2u16	0.189652	1.29998	0.115	0.045	1	DA	C05c	Cyp2u1	wilcox	up	I
Gm2663252	0.189652	0.753516	0.115	0.045	1	DA	C05c	Gm26632	wilcox	up	I
Tmc662	0.189874	-0.695224	0.442	0.591	1	DA	C05c	Tmc6	wilcox	down	II
Sytl1132	0.189874	0.42679	0.558	0.455	1	DA	C05c	Sytl1	wilcox	up	I
2310030G06Rik71	0.189968	0.519368	0.462	0.341	1	DA	C05c	2310030G06Rik	wilcox	up	I
Pdk1122	0.190054	0.552661	0.385	0.273	1	DA	C05c	Pdk1	wilcox	up	I
Ogfod1113	0.190073	0.485452	0.308	0.182	1	DA	C05c	Ogfod1	wilcox	up	I
Dedd162	0.190293	0.196626	0.5	0.341	1	DA	C05c	Dedd	wilcox	up	I
Gm1996722	0.190338	-0.914947	0.077	0.159	1	DA	C05c	Gm19967	wilcox	down	II
AI46322912	0.190338	-1.42246	0.077	0.159	1	DA	C05c	AI463229	wilcox	down	II
Dcaf12142	0.190446	-0.80243	0.404	0.568	1	DA	C05c	Dcaf12	wilcox	down	II
Fam174b42	0.190589	0.417793	0.712	0.568	1	DA	C05c	Fam174b	wilcox	up	I
Atp6v1b17	0.190737	-0.501714	0.173	0.295	1	DA	C05c	Atp6v1b1	wilcox	down	II
Ik92	0.190801	0.285759	0.846	0.818	1	DA	C05c	Ik	wilcox	up	I
Rfc5181	0.19094	0.572192	0.365	0.227	1	DA	C05c	Rfc5	wilcox	up	I
Tspyl4102	0.19094	-0.188158	0.365	0.227	1	DA	C05c	Tspyl4	wilcox	down	II
Slc9a8142	0.19094	-0.842411	0.25	0.364	1	DA	C05c	Slc9a8	wilcox	down	II
Tceal8102	0.190982	0.280516	0.865	0.818	1	DA	C05c	Tceal8	wilcox	up	I
Golt1b152	0.190982	0.299002	0.827	0.864	1	DA	C05c	Golt1b	wilcox	up	I
Brd3142	0.191433	0.134079	0.654	0.568	1	DA	C05c	Brd3	wilcox	up	I
Dock1211	0.191537	0.272843	0.385	0.25	1	DA	C05c	Dock1	wilcox	up	I
Gsta4102	0.191578	0.205976	0.923	0.864	1	DA	C05c	Gsta4	wilcox	up	I
Fundc2162	0.191578	0.315953	0.923	0.864	1	DA	C05c	Fundc2	wilcox	up	I
Srsf11113	0.191742	0.206455	0.942	0.909	1	DA	C05c	Srsf11	wilcox	up	I
Capg122	0.191789	0.446756	0.25	0.136	1	DA	C05c	Capg	wilcox	up	I
Tmem131l113	0.191789	-1.12609	0.154	0.25	1	DA	C05c	Tmem131l	wilcox	down	II
Eif4g1102	0.191821	0.254857	0.981	0.955	1	DA	C05c	Eif4g1	wilcox	up	I
Krtcap262	0.191825	0.21671	1	0.955	1	DA	C05c	Krtcap2	wilcox	up	I
Fam13b92	0.191934	-0.692839	0.442	0.568	1	DA	C05c	Fam13b	wilcox	down	II
Btbd1191	0.192105	0.341217	0.788	0.705	1	DA	C05c	Btbd1	wilcox	up	I
Sri102	0.192105	0.631523	0.75	0.75	1	DA	C05c	Sri	wilcox	up	I
Schip1132	0.192124	-1.10974	0.096	0.182	1	DA	C05c	Schip1	wilcox	down	II
Enox2161	0.192124	-1.07406	0.096	0.182	1	DA	C05c	Enox2	wilcox	down	II
Wscd112	0.192466	0.95034	0.577	0.5	1	DA	C05c	Wscd1	wilcox	up	I
Cdk5162	0.192599	0.914147	0.327	0.227	1	DA	C05c	Cdk5	wilcox	up	I
Tbce152	0.192758	0.777234	0.442	0.295	1	DA	C05c	Tbce	wilcox	up	I
Tmem9782	0.192779	0.520635	0.462	0.341	1	DA	C05c	Tmem97	wilcox	up	I
C1qbp72	0.192873	0.476441	0.885	0.727	1	DA	C05c	C1qbp	wilcox	up	I
Glmp182	0.19291	0.371666	0.769	0.705	1	DA	C05c	Glmp	wilcox	up	I
Parl152	0.19291	0.253421	0.769	0.705	1	DA	C05c	Parl	wilcox	up	I
Abcc5122	0.193063	-1.00523	0.192	0.295	1	DA	C05c	Abcc5	wilcox	down	II
Pitrm1142	0.193069	-0.327923	0.365	0.5	1	DA	C05c	Pitrm1	wilcox	down	II
Ndel1162	0.193105	0.529191	0.827	0.818	1	DA	C05c	Ndel1	wilcox	up	I
Invs82	0.193119	-1.05076	0.058	0.136	1	DA	C05c	Invs	wilcox	down	II
Ccdc51102	0.193119	-0.9541	0.058	0.136	1	DA	C05c	Ccdc51	wilcox	down	II
Sftpd71	0.193119	-0.909138	0.058	0.136	1	DA	C05c	Sftpd	wilcox	down	II
Mir17hg72	0.193119	-1.02698	0.058	0.136	1	DA	C05c	Mir17hg	wilcox	down	II
Larp1b142	0.193587	0.242918	0.788	0.795	1	DA	C05c	Larp1b	wilcox	up	I
Ciao2a122	0.193829	0.485006	0.731	0.682	1	DA	C05c	Ciao2a	wilcox	up	I
Wdr75152	0.193958	0.91393	0.404	0.295	1	DA	C05c	Wdr75	wilcox	up	I
Them51	0.19399	0.305725	0.519	0.386	1	DA	C05c	Them5	wilcox	up	I
Nup153152	0.19399	0.695361	0.519	0.386	1	DA	C05c	Nup153	wilcox	up	I
Prmt2141	0.194029	0.355181	0.365	0.227	1	DA	C05c	Prmt2	wilcox	up	I
Cbx7113	0.194029	0.312287	0.365	0.227	1	DA	C05c	Cbx7	wilcox	up	I
Srpk2102	0.194181	-0.520453	0.731	0.818	1	DA	C05c	Srpk2	wilcox	down	II
Zkscan1122	0.1943	0.383326	0.692	0.477	1	DA	C05c	Zkscan1	wilcox	up	I
Prrc2c72	0.194312	0.23056	0.962	0.932	1	DA	C05c	Prrc2c	wilcox	up	I
Sel1l132	0.194336	0.182717	0.962	0.977	1	DA	C05c	Sel1l	wilcox	up	I
Smarcad1142	0.194624	0.145086	0.519	0.477	1	DA	C05c	Smarcad1	wilcox	up	I
Sipa1l2102	0.194877	0.77235	0.154	0.068	1	DA	C05c	Sipa1l2	wilcox	up	I
Pced1a32	0.194877	-0.80366	0.077	0.159	1	DA	C05c	Pced1a	wilcox	down	II
Arg241	0.195109	0.253556	0.788	0.614	1	DA	C05c	Arg2	wilcox	up	I
Ndufaf8102	0.195146	0.222512	0.846	0.75	1	DA	C05c	Ndufaf8	wilcox	up	I
Trp53bp2113	0.195455	0.494837	0.827	0.705	1	DA	C05c	Trp53bp2	wilcox	up	I
Mrto417	0.195538	0.717001	0.615	0.5	1	DA	C05c	Mrto4	wilcox	up	I
Zrsr1182	0.195649	-1.40721	0.385	0.523	1	DA	C05c	Zrsr1	wilcox	down	II
Pde4dip182	0.195657	0.441039	0.654	0.5	1	DA	C05c	Pde4dip	wilcox	up	I
Bicral152	0.195664	-0.599309	0.327	0.432	1	DA	C05c	Bicral	wilcox	down	II
Cbx1113	0.196328	0.416369	0.904	0.818	1	DA	C05c	Cbx1	wilcox	up	I
Mapkapk5111	0.196372	-1.96087	0.096	0.182	1	DA	C05c	Mapkapk5	wilcox	down	II
AI987944132	0.196372	0.79974	0.173	0.091	1	DA	C05c	AI987944	wilcox	up	I
Ubl7132	0.196733	0.443396	0.442	0.341	1	DA	C05c	Ubl7	wilcox	up	I
Mcl1142	0.196796	-0.248058	0.942	0.909	1	DA	C05c	Mcl1	wilcox	down	II
Cnpy2102	0.196866	0.222514	0.962	0.955	1	DA	C05c	Cnpy2	wilcox	up	I
Cox6c52	0.196881	0.162757	1	0.977	1	DA	C05c	Cox6c	wilcox	up	I
Rpl2852	0.196881	0.190585	1	1	1	DA	C05c	Rpl28	wilcox	up	I
Htra2102	0.197154	-0.410444	0.25	0.364	1	DA	C05c	Htra2	wilcox	down	II
Arhgdig152	0.197155	-1.41734	0.269	0.136	1	DA	C05c	Arhgdig	wilcox	down	II
Maff182	0.197234	-0.446638	0.365	0.477	1	DA	C05c	Maff	wilcox	down	II
Mindy2122	0.197703	-0.351751	0.769	0.841	1	DA	C05c	Mindy2	wilcox	down	II
Eif3l102	0.197725	0.21782	0.904	0.841	1	DA	C05c	Eif3l	wilcox	up	I
Odf33	0.197798	-0.825465	0.5	0.591	1	DA	C05c	Odf3	wilcox	down	II
Alg10b142	0.197929	0.624929	0.558	0.455	1	DA	C05c	Alg10b	wilcox	up	I
Cttn102	0.19793	-0.307001	0.615	0.705	1	DA	C05c	Cttn	wilcox	down	II
Med1802	0.19793	0.384099	0.673	0.636	1	DA	C05c	Med1	wilcox	up	I
Atrn152	0.197972	0.446759	0.327	0.205	1	DA	C05c	Atrn	wilcox	up	I
Snf8142	0.19802	0.12024	0.827	0.705	1	DA	C05c	Snf8	wilcox	up	I
Ssr2113	0.198107	0.401863	0.942	0.932	1	DA	C05c	Ssr2	wilcox	up	I
Trdmt122	0.19814	-0.462092	0.058	0.136	1	DA	C05c	Trdmt1	wilcox	down	II
Ywhab62	0.198145	0.208077	0.981	0.932	1	DA	C05c	Ywhab	wilcox	up	I
Utp4162	0.198182	0.455579	0.346	0.227	1	DA	C05c	Utp4	wilcox	up	I
Tatdn3162	0.198524	-0.609206	0.115	0.205	1	DA	C05c	Tatdn3	wilcox	down	II
Atp13a591	0.198524	-0.947702	0.115	0.205	1	DA	C05c	Atp13a5	wilcox	down	II
Clmn113	0.198751	0.377025	0.846	0.864	1	DA	C05c	Clmn	wilcox	up	I
Iqsec2132	0.198767	-0.377532	0.135	0.25	1	DA	C05c	Iqsec2	wilcox	down	II
Stoml1182	0.199084	0.198343	0.25	0.136	1	DA	C05c	Stoml1	wilcox	up	I
Fdx2102	0.199148	0.593156	0.596	0.477	1	DA	C05c	Fdx2	wilcox	up	I
Ndufc291	0.199392	0.163338	0.962	0.909	1	DA	C05c	Ndufc2	wilcox	up	I
Atp5k92	0.199445	0.153908	1	1	1	DA	C05c	Atp5k	wilcox	up	I
Hist2h472	0.199495	0.797943	0.154	0.068	1	DA	C05c	Hist2h4	wilcox	up	I
A630089N07Rik22	0.199495	0.752735	0.154	0.068	1	DA	C05c	A630089N07Rik	wilcox	up	I
Cxadr122	0.19963	0.229681	0.635	0.5	1	DA	C05c	Cxadr	wilcox	up	I
Scamp2141	0.199668	0.247005	0.865	0.682	1	DA	C05c	Scamp2	wilcox	up	I
Creb1152	0.199787	0.58789	0.577	0.455	1	DA	C05c	Creb1	wilcox	up	I
Synpo282	0.199869	0.797048	0.288	0.182	1	DA	C05c	Synpo2	wilcox	up	I
Dcakd92	0.199976	-0.893159	0.212	0.318	1	DA	C05c	Dcakd	wilcox	down	II
Bbs4152	0.20007	0.232824	0.308	0.182	1	DA	C05c	Bbs4	wilcox	up	I
Nde1122	0.200103	0.28855	0.481	0.341	1	DA	C05c	Nde1	wilcox	up	I
Ppp1r14d3	0.200219	1.09992	0.115	0.045	1	DA	C05c	Ppp1r14d	wilcox	up	I
Tspan922	0.200219	0.886641	0.115	0.045	1	DA	C05c	Tspan9	wilcox	up	I
Mrpl48102	0.200284	0.349281	0.788	0.818	1	DA	C05c	Mrpl48	wilcox	up	I
Tysnd1152	0.200366	0.510206	0.404	0.273	1	DA	C05c	Tysnd1	wilcox	up	I
Myo1b122	0.200505	0.828257	0.577	0.5	1	DA	C05c	Myo1b	wilcox	up	I
Jrkl152	0.200507	0.454555	0.212	0.114	1	DA	C05c	Jrkl	wilcox	up	I
Trim13161	0.200507	0.434653	0.212	0.114	1	DA	C05c	Trim13	wilcox	up	I
Lrrc1132	0.200557	0.168923	0.692	0.614	1	DA	C05c	Lrrc1	wilcox	up	I
Pde9a71	0.200661	0.78842	0.231	0.136	1	DA	C05c	Pde9a	wilcox	up	I
Rangap1122	0.200669	0.878207	0.538	0.477	1	DA	C05c	Rangap1	wilcox	up	I
Adgrf122	0.200688	-0.675276	0.096	0.182	1	DA	C05c	Adgrf1	wilcox	down	II
Sumo281	0.200734	0.149885	0.981	0.977	1	DA	C05c	Sumo2	wilcox	up	I
Bmpr2113	0.200985	-0.672044	0.596	0.705	1	DA	C05c	Bmpr2	wilcox	down	II
Tead115	0.201277	-1.33857	0.404	0.5	1	DA	C05c	Tead1	wilcox	down	II
Rida102	0.201359	-0.173759	0.558	0.727	1	DA	C05c	Rida	wilcox	down	II
Phf23142	0.201472	-0.111914	0.423	0.591	1	DA	C05c	Phf23	wilcox	down	II
Slc5a96	0.201484	-0.568984	0.385	0.5	1	DA	C05c	Slc5a9	wilcox	down	II
Pex2102	0.201523	0.321308	0.808	0.705	1	DA	C05c	Pex2	wilcox	up	I
Uqcc3122	0.201523	0.391883	0.788	0.727	1	DA	C05c	Uqcc3	wilcox	up	I
Arid1a72	0.201847	-0.455868	0.788	0.841	1	DA	C05c	Arid1a	wilcox	down	II
Wdr61142	0.201847	0.444361	0.827	0.795	1	DA	C05c	Wdr61	wilcox	up	I
Zcchc3142	0.20202	0.2562	0.269	0.159	1	DA	C05c	Zcchc3	wilcox	up	I
Rpl1252	0.202033	0.35834	1	0.977	1	DA	C05c	Rpl12	wilcox	up	I
Utp25132	0.202053	0.297271	0.192	0.091	1	DA	C05c	Utp25	wilcox	up	I
Emd142	0.202183	0.500617	0.692	0.659	1	DA	C05c	Emd	wilcox	up	I
Pdhx16	0.202191	-0.913752	0.442	0.545	1	DA	C05c	Pdhx	wilcox	down	II
Cog6113	0.202195	0.570937	0.75	0.682	1	DA	C05c	Cog6	wilcox	up	I
Ado172	0.202204	0.786634	0.346	0.273	1	DA	C05c	Ado	wilcox	up	I
Mettl1182	0.202292	0.367634	0.865	0.795	1	DA	C05c	Mettl1	wilcox	up	I
Cul4b152	0.202572	0.634953	0.442	0.341	1	DA	C05c	Cul4b	wilcox	up	I
Klhl22112	0.202806	-0.895193	0.154	0.25	1	DA	C05c	Klhl22	wilcox	down	II
Eef2kmt113	0.203238	0.327276	0.577	0.5	1	DA	C05c	Eef2kmt	wilcox	up	I
Zbtb8b12	0.203257	-0.595989	0.058	0.136	1	DA	C05c	Zbtb8b	wilcox	down	II
B430010I23Rik82	0.203257	-0.533458	0.058	0.136	1	DA	C05c	B430010I23Rik	wilcox	down	II
Zfp81142	0.203257	-0.577273	0.058	0.136	1	DA	C05c	Zfp81	wilcox	down	II
Dcaf12l162	0.203257	-0.839536	0.058	0.136	1	DA	C05c	Dcaf12l1	wilcox	down	II
Ly6e102	0.203333	0.237311	1	0.955	1	DA	C05c	Ly6e	wilcox	up	I
Cacnb472	0.203341	-0.71174	0.212	0.318	1	DA	C05c	Cacnb4	wilcox	down	II
D630039A03Rik72	0.203341	-0.869098	0.212	0.318	1	DA	C05c	D630039A03Rik	wilcox	down	II
Dhx16152	0.203434	-0.426739	0.288	0.409	1	DA	C05c	Dhx16	wilcox	down	II
Dlx6141	0.203515	-0.456608	0.365	0.227	1	DA	C05c	Dlx6	wilcox	down	II
Frrs1142	0.203635	-0.16109	0.327	0.455	1	DA	C05c	Frrs1	wilcox	down	II
Smagp101	0.203719	0.367885	0.769	0.727	1	DA	C05c	Smagp	wilcox	up	I
Ctsc142	0.203792	-0.699325	0.25	0.386	1	DA	C05c	Ctsc	wilcox	down	II
Cdk12152	0.203908	-0.781597	0.712	0.886	1	DA	C05c	Cdk12	wilcox	down	II
Rbck1152	0.204051	0.459012	0.462	0.318	1	DA	C05c	Rbck1	wilcox	up	I
Hadh92	0.204086	0.224009	0.885	0.841	1	DA	C05c	Hadh	wilcox	up	I
Trappc8162	0.204134	-0.491538	0.404	0.5	1	DA	C05c	Trappc8	wilcox	down	II
Gm1320542	0.204193	0.199964	0.154	0.068	1	DA	C05c	Gm13205	wilcox	up	I
Hist1h2ae132	0.204193	-0.434429	0.154	0.068	1	DA	C05c	Hist1h2ae	wilcox	down	II
Vars292	0.204193	0.433316	0.154	0.068	1	DA	C05c	Vars2	wilcox	up	I
Gmfg52	0.204193	-0.81673	0.077	0.159	1	DA	C05c	Gmfg	wilcox	down	II
9330151L19Rik12	0.204193	-2.00692	0.077	0.159	1	DA	C05c	9330151L19Rik	wilcox	down	II
Gm49066142	0.204193	-0.897595	0.077	0.159	1	DA	C05c	Gm49066	wilcox	down	II
Prkce152	0.204193	-1.02544	0.077	0.159	1	DA	C05c	Prkce	wilcox	down	II
Blzf192	0.204325	0.331653	0.481	0.318	1	DA	C05c	Blzf1	wilcox	up	I
Patz1122	0.204473	0.778593	0.462	0.386	1	DA	C05c	Patz1	wilcox	up	I
Ceacam162	0.204542	0.476091	0.769	0.773	1	DA	C05c	Ceacam1	wilcox	up	I
Chpt1142	0.204559	0.232402	0.981	0.864	1	DA	C05c	Chpt1	wilcox	up	I
Dexi122	0.204625	-0.367521	0.558	0.682	1	DA	C05c	Dexi	wilcox	down	II
Antxr172	0.204625	0.630656	0.635	0.591	1	DA	C05c	Antxr1	wilcox	up	I
Gabarapl282	0.20463	0.126839	1	0.909	1	DA	C05c	Gabarapl2	wilcox	up	I
Cstb113	0.20463	0.271583	1	0.909	1	DA	C05c	Cstb	wilcox	up	I
Gabarap42	0.204645	0.144353	1	1	1	DA	C05c	Gabarap	wilcox	up	I
Ccdc14972	0.205389	-0.152192	0.385	0.227	1	DA	C05c	Ccdc149	wilcox	down	II
Foxp1102	0.205389	-0.73447	0.692	0.773	1	DA	C05c	Foxp1	wilcox	down	II
Coprs122	0.205572	0.716921	0.327	0.227	1	DA	C05c	Coprs	wilcox	up	I
Slc36a1121	0.205638	0.266015	0.269	0.159	1	DA	C05c	Slc36a1	wilcox	up	I
Tfeb102	0.205638	0.423509	0.269	0.159	1	DA	C05c	Tfeb	wilcox	up	I
Ctbs162	0.205638	-0.57238	0.173	0.273	1	DA	C05c	Ctbs	wilcox	down	II
Gm4506042	0.205661	1.87856	0.115	0.045	1	DA	C05c	Gm45060	wilcox	up	I
Zfp9420	0.205661	1.01431	0.115	0.045	1	DA	C05c	Zfp94	wilcox	up	I
Msh6152	0.205757	-0.696271	0.135	0.227	1	DA	C05c	Msh6	wilcox	down	II
Ctsa152	0.205889	-0.169471	0.635	0.682	1	DA	C05c	Ctsa	wilcox	down	II
Spryd382	0.205931	0.391357	0.481	0.341	1	DA	C05c	Spryd3	wilcox	up	I
Rrp9122	0.206536	0.681923	0.404	0.273	1	DA	C05c	Rrp9	wilcox	up	I
Pygb152	0.206536	-0.738949	0.288	0.409	1	DA	C05c	Pygb	wilcox	down	II
Trappc2122	0.206536	0.606562	0.385	0.295	1	DA	C05c	Trappc2	wilcox	up	I
Bbs2142	0.206579	0.164443	0.25	0.136	1	DA	C05c	Bbs2	wilcox	up	I
Thap2113	0.206734	0.240987	0.692	0.636	1	DA	C05c	Thap2	wilcox	up	I
Miip102	0.20677	-0.717639	0.115	0.205	1	DA	C05c	Miip	wilcox	down	II
Nipa2132	0.20692	-0.104145	0.75	0.614	1	DA	C05c	Nipa2	wilcox	down	II
Chil682	0.207022	-1.61588	0.404	0.5	1	DA	C05c	Chil6	wilcox	down	II
Tpd52142	0.207266	0.207742	1	0.909	1	DA	C05c	Tpd52	wilcox	up	I
Ndufa4112	0.20728	0.163356	1	0.955	1	DA	C05c	Ndufa4	wilcox	up	I
Rps2152	0.207282	0.18652	1	0.977	1	DA	C05c	Rps21	wilcox	up	I
Rpl2142	0.207282	0.141687	1	0.977	1	DA	C05c	Rpl21	wilcox	up	I
Zfp654162	0.207288	0.135344	0.462	0.341	1	DA	C05c	Zfp654	wilcox	up	I
Wipf361	0.207407	0.685282	0.462	0.364	1	DA	C05c	Wipf3	wilcox	up	I
Emc3113	0.207507	0.197971	0.788	0.636	1	DA	C05c	Emc3	wilcox	up	I
Smpdl3b12	0.207801	0.639097	0.615	0.523	1	DA	C05c	Smpdl3b	wilcox	up	I
Myg1191	0.207836	0.480701	0.538	0.432	1	DA	C05c	Myg1	wilcox	up	I
Abca5122	0.207931	-0.165799	0.231	0.364	1	DA	C05c	Abca5	wilcox	down	II
Eya2122	0.208365	1.0003	0.231	0.136	1	DA	C05c	Eya2	wilcox	up	I
Mark2152	0.208442	-0.126417	0.808	0.818	1	DA	C05c	Mark2	wilcox	down	II
Gpsm1142	0.208469	-0.368523	0.058	0.136	1	DA	C05c	Gpsm1	wilcox	down	II
Mgst232	0.208469	-0.398879	0.058	0.136	1	DA	C05c	Mgst2	wilcox	down	II
Podxl91	0.208469	-0.58478	0.058	0.136	1	DA	C05c	Podxl	wilcox	down	II
Gm2880932	0.208469	-0.582872	0.058	0.136	1	DA	C05c	Gm28809	wilcox	down	II
Lysmd411	0.208469	-0.508682	0.058	0.136	1	DA	C05c	Lysmd4	wilcox	down	II
Senp8131	0.208469	-0.465263	0.058	0.136	1	DA	C05c	Senp8	wilcox	down	II
4933407K13Rik32	0.208469	-0.769611	0.058	0.136	1	DA	C05c	4933407K13Rik	wilcox	down	II
Fbxo9171	0.208571	0.329675	0.788	0.682	1	DA	C05c	Fbxo9	wilcox	up	I
Dab2ip92	0.208571	0.319951	0.75	0.727	1	DA	C05c	Dab2ip	wilcox	up	I
Gpc492	0.20869	0.999077	0.288	0.205	1	DA	C05c	Gpc4	wilcox	up	I
Fpgs121	0.208912	0.73472	0.327	0.227	1	DA	C05c	Fpgs	wilcox	up	I
Ccdc6962	0.209303	-1.06826	0.269	0.159	1	DA	C05c	Ccdc69	wilcox	down	II
Zc3h10142	0.209526	-0.649089	0.096	0.182	1	DA	C05c	Zc3h10	wilcox	down	II
Ptgs142	0.209526	0.891037	0.173	0.091	1	DA	C05c	Ptgs1	wilcox	up	I
Zbtb42112	0.20959	-0.86919	0.25	0.341	1	DA	C05c	Zbtb42	wilcox	down	II
Nat8f511	0.209667	-0.380968	0.327	0.455	1	DA	C05c	Nat8f5	wilcox	down	II
Rap1b131	0.209758	0.330701	0.942	0.864	1	DA	C05c	Rap1b	wilcox	up	I
Anp32b62	0.209889	0.253257	0.923	0.955	1	DA	C05c	Anp32b	wilcox	up	I
Macf1122	0.209928	0.134384	0.962	0.955	1	DA	C05c	Macf1	wilcox	up	I
Eif2s282	0.209937	0.331589	1	0.932	1	DA	C05c	Eif2s2	wilcox	up	I
Zfp777162	0.210035	0.925145	0.269	0.182	1	DA	C05c	Zfp777	wilcox	up	I
Snrnp2592	0.210193	0.654912	0.308	0.205	1	DA	C05c	Snrnp25	wilcox	up	I
Net1132	0.210204	0.430005	0.5	0.364	1	DA	C05c	Net1	wilcox	up	I
Inf272	0.210234	-0.473602	0.365	0.25	1	DA	C05c	Inf2	wilcox	down	II
Dus1l152	0.210235	0.712126	0.365	0.273	1	DA	C05c	Dus1l	wilcox	up	I
Ndufaf2142	0.210306	0.740647	0.635	0.568	1	DA	C05c	Ndufaf2	wilcox	up	I
Bambi132	0.210354	0.697815	0.462	0.386	1	DA	C05c	Bambi	wilcox	up	I
Mtrex102	0.210398	-0.222722	0.519	0.591	1	DA	C05c	Mtrex	wilcox	down	II
Icmt172	0.210403	-0.985241	0.154	0.25	1	DA	C05c	Icmt	wilcox	down	II
Tbp102	0.210403	-0.599275	0.154	0.25	1	DA	C05c	Tbp	wilcox	down	II
Myo9b162	0.210404	0.234382	0.288	0.182	1	DA	C05c	Myo9b	wilcox	up	I
Cyp27a181	0.210404	-1.15281	0.192	0.295	1	DA	C05c	Cyp27a1	wilcox	down	II
Fam91a1172	0.210465	-0.743319	0.558	0.636	1	DA	C05c	Fam91a1	wilcox	down	II
Gde1122	0.210578	0.321933	0.865	0.841	1	DA	C05c	Gde1	wilcox	up	I
Mettl2292	0.210985	-0.750998	0.115	0.205	1	DA	C05c	Mettl22	wilcox	down	II
Phka1142	0.210985	0.778922	0.192	0.114	1	DA	C05c	Phka1	wilcox	up	I
Maip1142	0.211022	0.92072	0.481	0.432	1	DA	C05c	Maip1	wilcox	up	I
Selenon92	0.211209	0.790602	0.115	0.045	1	DA	C05c	Selenon	wilcox	up	I
AW146154111	0.211209	0.471602	0.115	0.045	1	DA	C05c	AW146154	wilcox	up	I
Zfp70782	0.211209	0.752352	0.115	0.045	1	DA	C05c	Zfp707	wilcox	up	I
Wdr5b22	0.211209	0.980758	0.115	0.045	1	DA	C05c	Wdr5b	wilcox	up	I
Rnf123172	0.211257	-0.431163	0.231	0.364	1	DA	C05c	Rnf123	wilcox	down	II
Dync1li1161	0.211392	0.454066	0.538	0.409	1	DA	C05c	Dync1li1	wilcox	up	I
Sirt1132	0.211544	-0.591983	0.308	0.432	1	DA	C05c	Sirt1	wilcox	down	II
Abi1113	0.21174	0.380364	0.808	0.682	1	DA	C05c	Abi1	wilcox	up	I
Rnf20122	0.211906	0.524561	0.558	0.455	1	DA	C05c	Rnf20	wilcox	up	I
Yipf5102	0.212288	0.282781	0.923	0.841	1	DA	C05c	Yipf5	wilcox	up	I
Lrrc40152	0.212297	0.654851	0.231	0.136	1	DA	C05c	Lrrc40	wilcox	up	I
Sprtn132	0.212297	0.708064	0.231	0.136	1	DA	C05c	Sprtn	wilcox	up	I
Map2k282	0.212443	-0.16742	0.865	0.955	1	DA	C05c	Map2k2	wilcox	down	II
Pttg1ip19	0.212572	0.472196	0.769	0.773	1	DA	C05c	Pttg1ip	wilcox	up	I
Ndufb8102	0.212623	0.170811	0.981	0.955	1	DA	C05c	Ndufb8	wilcox	up	I
Fau42	0.212629	0.119042	1	0.977	1	DA	C05c	Fau	wilcox	up	I
Rps1032	0.212629	0.167982	1	1	1	DA	C05c	Rps10	wilcox	up	I
Zfp933122	0.212719	0.475863	0.212	0.114	1	DA	C05c	Zfp933	wilcox	up	I
Smyd4152	0.212719	-0.618661	0.212	0.114	1	DA	C05c	Smyd4	wilcox	down	II
Tcof1162	0.212736	0.701859	0.558	0.5	1	DA	C05c	Tcof1	wilcox	up	I
Opa3162	0.212844	0.389963	0.404	0.273	1	DA	C05c	Opa3	wilcox	up	I
Ppp1r3b92	0.212844	1.18132	0.385	0.295	1	DA	C05c	Ppp1r3b	wilcox	up	I
Scmh1113	0.213251	0.465232	0.635	0.545	1	DA	C05c	Scmh1	wilcox	up	I
Thrb112	0.213341	-0.777998	0.365	0.5	1	DA	C05c	Thrb	wilcox	down	II
Comt162	0.213382	0.47835	0.596	0.545	1	DA	C05c	Comt	wilcox	up	I
Gramd1b142	0.213382	-0.441339	0.558	0.591	1	DA	C05c	Gramd1b	wilcox	down	II
Tmem191c132	0.213476	-0.561269	0.269	0.386	1	DA	C05c	Tmem191c	wilcox	down	II
Prr15l82	0.213593	0.482206	0.519	0.455	1	DA	C05c	Prr15l	wilcox	up	I
Atp6v0a1162	0.213687	0.137221	0.712	0.705	1	DA	C05c	Atp6v0a1	wilcox	up	I
Brap113	0.213772	-0.675596	0.327	0.432	1	DA	C05c	Brap	wilcox	down	II
Acot7112	0.213788	-0.476471	0.135	0.227	1	DA	C05c	Acot7	wilcox	down	II
Ube2l652	0.213829	0.487553	0.154	0.068	1	DA	C05c	Ube2l6	wilcox	up	I
Rbm2582	0.213927	0.165322	0.942	0.932	1	DA	C05c	Rbm25	wilcox	up	I
Vps33a182	0.21399	-1.64693	0.192	0.318	1	DA	C05c	Vps33a	wilcox	down	II
Intu141	0.21405	-0.593989	0.096	0.182	1	DA	C05c	Intu	wilcox	down	II
Ccdc7162	0.21405	0.922822	0.173	0.091	1	DA	C05c	Ccdc71	wilcox	up	I
Fbp132	0.21405	1.68673	0.173	0.091	1	DA	C05c	Fbp1	wilcox	up	I
Plekhj1122	0.214078	0.209784	0.731	0.568	1	DA	C05c	Plekhj1	wilcox	up	I
Ctnnal162	0.214078	0.346724	0.712	0.591	1	DA	C05c	Ctnnal1	wilcox	up	I
Aldh16a1122	0.214278	-0.626154	0.154	0.25	1	DA	C05c	Aldh16a1	wilcox	down	II
Hmga1161	0.214278	-0.710019	0.154	0.25	1	DA	C05c	Hmga1	wilcox	down	II
Zmym5152	0.214464	0.447689	0.808	0.682	1	DA	C05c	Zmym5	wilcox	up	I
Rab3412	0.214865	-0.259786	0.269	0.409	1	DA	C05c	Rab34	wilcox	down	II
Bcl10142	0.214976	0.265066	0.712	0.545	1	DA	C05c	Bcl10	wilcox	up	I
Arl2bp142	0.214976	0.480672	0.673	0.591	1	DA	C05c	Arl2bp	wilcox	up	I
Abcc1081	0.215262	-0.691416	0.115	0.205	1	DA	C05c	Abcc10	wilcox	down	II
2900097C17Rik122	0.215285	0.294787	0.923	0.955	1	DA	C05c	2900097C17Rik	wilcox	up	I
Rps27l62	0.215309	0.25549	0.962	0.932	1	DA	C05c	Rps27l	wilcox	up	I
Rhoa91	0.215334	0.228254	0.981	0.955	1	DA	C05c	Rhoa	wilcox	up	I
Atp5h22	0.21534	0.142935	1	1	1	DA	C05c	Atp5h	wilcox	up	I
Exosc10152	0.215441	0.480299	0.404	0.295	1	DA	C05c	Exosc10	wilcox	up	I
Zswim782	0.215692	-0.606494	0.462	0.545	1	DA	C05c	Zswim7	wilcox	down	II
Rmnd1142	0.215711	0.788488	0.327	0.227	1	DA	C05c	Rmnd1	wilcox	up	I
Pnpla33	0.215778	0.809526	0.288	0.205	1	DA	C05c	Pnpla3	wilcox	up	I
Dapp1162	0.216049	0.135825	0.404	0.273	1	DA	C05c	Dapp1	wilcox	up	I
Atxn3182	0.216049	-0.620052	0.288	0.409	1	DA	C05c	Atxn3	wilcox	down	II
Rad17162	0.216358	0.696032	0.462	0.386	1	DA	C05c	Rad17	wilcox	up	I
Mmadhc132	0.216442	0.218413	0.75	0.659	1	DA	C05c	Mmadhc	wilcox	up	I
Ccdc5816	0.216682	0.787457	0.346	0.25	1	DA	C05c	Ccdc58	wilcox	up	I
Trim39192	0.216682	0.924357	0.346	0.25	1	DA	C05c	Trim39	wilcox	up	I
Aasdhppt142	0.216742	0.328866	0.692	0.545	1	DA	C05c	Aasdhppt	wilcox	up	I
Eepd1102	0.216865	0.576722	0.115	0.045	1	DA	C05c	Eepd1	wilcox	up	I
Zfp65502	0.216865	0.695007	0.115	0.045	1	DA	C05c	Zfp65	wilcox	up	I
Zfp409	0.216865	0.609101	0.115	0.045	1	DA	C05c	Zfp40	wilcox	up	I
Brd4113	0.217179	-0.66737	0.673	0.727	1	DA	C05c	Brd4	wilcox	down	II
Zfp106122	0.217507	0.249296	0.904	0.818	1	DA	C05c	Zfp106	wilcox	up	I
Rpp38152	0.217647	0.77734	0.288	0.182	1	DA	C05c	Rpp38	wilcox	up	I
Snx24112	0.217678	0.690546	0.25	0.159	1	DA	C05c	Snx24	wilcox	up	I
Rrm2b132	0.217692	0.502844	0.538	0.477	1	DA	C05c	Rrm2b	wilcox	up	I
Add3142	0.217719	-0.390745	0.327	0.477	1	DA	C05c	Add3	wilcox	down	II
Khk152	0.217872	0.395862	0.712	0.659	1	DA	C05c	Khk	wilcox	up	I
Usp34102	0.217888	-0.288927	0.904	0.909	1	DA	C05c	Usp34	wilcox	down	II
Rps27a42	0.218075	0.178699	1	1	1	DA	C05c	Rps27a	wilcox	up	I
Atpaf2152	0.218203	-0.781784	0.154	0.25	1	DA	C05c	Atpaf2	wilcox	down	II
Fam193b152	0.218334	0.166945	0.327	0.205	1	DA	C05c	Fam193b	wilcox	up	I
Rnpepl1181	0.218491	-0.827606	0.481	0.591	1	DA	C05c	Rnpepl1	wilcox	down	II
Ccny142	0.218519	-0.458272	0.577	0.795	1	DA	C05c	Ccny	wilcox	down	II
Nr2f6113	0.218598	-0.442268	0.712	0.795	1	DA	C05c	Nr2f6	wilcox	down	II
Rtp2121	0.218644	-1.18067	0.096	0.182	1	DA	C05c	Rtp2	wilcox	down	II
9130221H12Rik12	0.218644	0.676037	0.173	0.091	1	DA	C05c	9130221H12Rik	wilcox	up	I
Cbr2142	0.21874	-1.21585	0.827	0.886	1	DA	C05c	Cbr2	wilcox	down	II
Mrpl28122	0.218746	0.295324	0.808	0.773	1	DA	C05c	Mrpl28	wilcox	up	I
Foxj3182	0.218867	0.507269	0.5	0.386	1	DA	C05c	Foxj3	wilcox	up	I
Il17rc72	0.218867	0.81807	0.481	0.409	1	DA	C05c	Il17rc	wilcox	up	I
Gsn162	0.218957	-0.741766	0.346	0.432	1	DA	C05c	Gsn	wilcox	down	II
Ppp2r5a132	0.219022	0.73403	0.596	0.568	1	DA	C05c	Ppp2r5a	wilcox	up	I
Stx5a122	0.219046	0.330861	0.769	0.841	1	DA	C05c	Stx5a	wilcox	up	I
Szt2151	0.219183	-0.318989	0.058	0.136	1	DA	C05c	Szt2	wilcox	down	II
Cdkn2d142	0.219289	-0.584512	0.288	0.409	1	DA	C05c	Cdkn2d	wilcox	down	II
Wwp2142	0.219454	0.325222	0.481	0.318	1	DA	C05c	Wwp2	wilcox	up	I
Ptn172	0.219454	0.138793	0.346	0.477	1	DA	C05c	Ptn	wilcox	up	I
Lpgat1152	0.219511	-0.524863	0.712	0.773	1	DA	C05c	Lpgat1	wilcox	down	II
Wsb1122	0.219566	-0.778429	0.577	0.682	1	DA	C05c	Wsb1	wilcox	down	II
Ogg1132	0.219601	-0.453201	0.115	0.205	1	DA	C05c	Ogg1	wilcox	down	II
Dtd2142	0.219933	-0.428396	0.404	0.523	1	DA	C05c	Dtd2	wilcox	down	II
Aco1122	0.21997	0.346771	0.731	0.659	1	DA	C05c	Aco1	wilcox	up	I
Phf3102	0.220123	0.101045	0.885	0.818	1	DA	C05c	Phf3	wilcox	up	I
Rrp36142	0.22017	0.650737	0.365	0.25	1	DA	C05c	Rrp36	wilcox	up	I
Thoc792	0.220491	0.454086	0.923	0.841	1	DA	C05c	Thoc7	wilcox	up	I
F11r92	0.220491	0.354514	0.885	0.886	1	DA	C05c	F11r	wilcox	up	I
Tmem14422	0.22058	-0.786758	0.173	0.273	1	DA	C05c	Tmem144	wilcox	down	II
Usf1152	0.220719	0.42449	0.481	0.386	1	DA	C05c	Usf1	wilcox	up	I
Ube2m113	0.220781	0.208551	0.923	0.955	1	DA	C05c	Ube2m	wilcox	up	I
Rad54l2152	0.220783	0.720548	0.308	0.205	1	DA	C05c	Rad54l2	wilcox	up	I
Noc2l152	0.220882	0.510869	0.519	0.409	1	DA	C05c	Noc2l	wilcox	up	I
Sipa1l1132	0.220882	0.702783	0.519	0.409	1	DA	C05c	Sipa1l1	wilcox	up	I
Mon2113	0.221331	0.214125	0.712	0.636	1	DA	C05c	Mon2	wilcox	up	I
Lyrm4132	0.221335	0.500869	0.288	0.182	1	DA	C05c	Lyrm4	wilcox	up	I
Tspan1152	0.22141	0.313719	0.577	0.477	1	DA	C05c	Tspan1	wilcox	up	I
Hgs142	0.221444	0.393357	0.5	0.409	1	DA	C05c	Hgs	wilcox	up	I
Thoc3122	0.221717	0.358139	0.558	0.386	1	DA	C05c	Thoc3	wilcox	up	I
Arl5a162	0.221843	-0.559039	0.519	0.591	1	DA	C05c	Arl5a	wilcox	down	II
Trpm4102	0.221869	-0.322266	0.212	0.341	1	DA	C05c	Trpm4	wilcox	down	II
Prkci151	0.221903	-0.905822	0.404	0.5	1	DA	C05c	Prkci	wilcox	down	II
B9d2152	0.222042	-0.714733	0.135	0.227	1	DA	C05c	B9d2	wilcox	down	II
Trmt12122	0.222042	-0.68696	0.135	0.227	1	DA	C05c	Trmt12	wilcox	down	II
Ccnq161	0.222118	0.536021	0.423	0.341	1	DA	C05c	Ccnq	wilcox	up	I
Nop16152	0.222118	0.614777	0.423	0.341	1	DA	C05c	Nop16	wilcox	up	I
Gdi272	0.22221	0.144334	0.942	0.977	1	DA	C05c	Gdi2	wilcox	up	I
Scube312	0.222484	0.642985	0.462	0.386	1	DA	C05c	Scube3	wilcox	up	I
Pdcl3122	0.2225	0.426642	0.712	0.591	1	DA	C05c	Pdcl3	wilcox	up	I
Rab4392	0.222574	-0.369034	0.346	0.477	1	DA	C05c	Rab43	wilcox	down	II
Zfp23942	0.222629	0.447173	0.115	0.045	1	DA	C05c	Zfp239	wilcox	up	I
Sox6os1	0.222629	0.314202	0.115	0.045	1	DA	C05c	Sox6os	wilcox	up	I
Gm81135	0.223029	-0.465153	0.173	0.295	1	DA	C05c	Gm8113	wilcox	down	II
Rffl162	0.223037	-0.907455	0.212	0.295	1	DA	C05c	Rffl	wilcox	down	II
4930539E08Rik12	0.223267	-1.31065	0.327	0.432	1	DA	C05c	4930539E08Rik	wilcox	down	II
Nupr1l122	0.223308	0.598375	0.173	0.091	1	DA	C05c	Nupr1l	wilcox	up	I
Hebp162	0.223308	0.704609	0.173	0.091	1	DA	C05c	Hebp1	wilcox	up	I
Eif4h92	0.223433	0.222952	0.904	0.909	1	DA	C05c	Eif4h	wilcox	up	I
Ndufb1082	0.223615	0.114512	0.962	0.977	1	DA	C05c	Ndufb10	wilcox	up	I
Serinc3132	0.22363	0.364181	0.808	0.727	1	DA	C05c	Serinc3	wilcox	up	I
Fbxl6152	0.223651	-0.805542	0.231	0.318	1	DA	C05c	Fbxl6	wilcox	down	II
Arsk122	0.223789	-0.586766	0.077	0.159	1	DA	C05c	Arsk	wilcox	down	II
Zc3h3152	0.223789	-1.62805	0.077	0.159	1	DA	C05c	Zc3h3	wilcox	down	II
Gstm5172	0.223952	-0.693231	0.827	0.841	1	DA	C05c	Gstm5	wilcox	down	II
Lgals182	0.224003	0.374745	0.192	0.114	1	DA	C05c	Lgals1	wilcox	up	I
Zfp280d113	0.22402	-0.130356	0.596	0.432	1	DA	C05c	Zfp280d	wilcox	down	II
Gm2a142	0.224049	0.434924	0.731	0.705	1	DA	C05c	Gm2a	wilcox	up	I
Ttc1261	0.224169	0.434771	0.712	0.636	1	DA	C05c	Ttc1	wilcox	up	I
2610001J05Rik132	0.224169	0.441682	0.654	0.705	1	DA	C05c	2610001J05Rik	wilcox	up	I
Ppp1r16a131	0.224397	-0.122232	0.308	0.205	1	DA	C05c	Ppp1r16a	wilcox	down	II
Sars282	0.224685	-0.138859	0.058	0.136	1	DA	C05c	Sars2	wilcox	down	II
Colca262	0.224685	-0.285596	0.058	0.136	1	DA	C05c	Colca2	wilcox	down	II
Slc25a36122	0.224866	-0.621669	0.519	0.636	1	DA	C05c	Slc25a36	wilcox	down	II
Rtl8a142	0.224946	0.602053	0.346	0.227	1	DA	C05c	Rtl8a	wilcox	up	I
Tut1102	0.225459	0.354878	0.212	0.114	1	DA	C05c	Tut1	wilcox	up	I
Zbtb7b113	0.226087	-0.490464	0.5	0.591	1	DA	C05c	Zbtb7b	wilcox	down	II
Ptgfrn72	0.226204	0.556004	0.327	0.227	1	DA	C05c	Ptgfrn	wilcox	up	I
Khnyn122	0.226209	-0.582539	0.154	0.25	1	DA	C05c	Khnyn	wilcox	down	II
Prkag2142	0.226254	-0.754499	0.135	0.227	1	DA	C05c	Prkag2	wilcox	down	II
Atp5j262	0.226431	0.114118	1	0.977	1	DA	C05c	Atp5j2	wilcox	up	I
Tax1bp1102	0.226431	0.18847	1	0.977	1	DA	C05c	Tax1bp1	wilcox	up	I
Pik3r1132	0.226583	0.376475	0.558	0.455	1	DA	C05c	Pik3r1	wilcox	up	I
Mrpl1892	0.226825	0.23361	0.827	0.727	1	DA	C05c	Mrpl18	wilcox	up	I
Dnajc15132	0.226895	0.448164	0.769	0.659	1	DA	C05c	Dnajc15	wilcox	up	I
Dcaf5152	0.226952	-0.628438	0.25	0.364	1	DA	C05c	Dcaf5	wilcox	down	II
Lypla2172	0.226956	0.595724	0.519	0.409	1	DA	C05c	Lypla2	wilcox	up	I
Gtf3c3172	0.22698	0.61981	0.365	0.25	1	DA	C05c	Gtf3c3	wilcox	up	I
Stox2102	0.227004	0.677941	0.558	0.477	1	DA	C05c	Stox2	wilcox	up	I
Rbfa132	0.227332	0.143321	0.577	0.477	1	DA	C05c	Rbfa	wilcox	up	I
Frat2132	0.227573	-0.461918	0.481	0.614	1	DA	C05c	Frat2	wilcox	down	II
Usp8142	0.22773	0.400822	0.596	0.5	1	DA	C05c	Usp8	wilcox	up	I
Itpa152	0.22773	0.586918	0.596	0.5	1	DA	C05c	Itpa	wilcox	up	I
Actn4141	0.22783	0.276	0.981	0.932	1	DA	C05c	Actn4	wilcox	up	I
Gm16196113	0.228043	0.727693	0.173	0.091	1	DA	C05c	Gm16196	wilcox	up	I
Cdcp192	0.228065	0.314119	0.5	0.386	1	DA	C05c	Cdcp1	wilcox	up	I
Zbtb1362	0.228065	-0.844237	0.404	0.5	1	DA	C05c	Zbtb1	wilcox	down	II
Cxcl1732	0.228336	-1.3078	0.173	0.273	1	DA	C05c	Cxcl17	wilcox	down	II
Cep8319	0.228467	-0.674762	0.115	0.205	1	DA	C05c	Cep83	wilcox	down	II
Cse1l113	0.228488	0.461957	0.538	0.432	1	DA	C05c	Cse1l	wilcox	up	I
Mbd4112	0.228502	0.336811	0.115	0.045	1	DA	C05c	Mbd4	wilcox	up	I
Zfp61142	0.228502	0.49252	0.115	0.045	1	DA	C05c	Zfp61	wilcox	up	I
AI597479113	0.228559	0.879403	0.231	0.136	1	DA	C05c	AI597479	wilcox	up	I
Ppp1r15a142	0.228692	-0.563045	0.846	0.886	1	DA	C05c	Ppp1r15a	wilcox	down	II
Polr2j82	0.228692	0.30145	0.865	0.864	1	DA	C05c	Polr2j	wilcox	up	I
Cndp2142	0.228733	0.731047	0.462	0.386	1	DA	C05c	Cndp2	wilcox	up	I
Tmprss272	0.228771	-0.956945	0.192	0.273	1	DA	C05c	Tmprss2	wilcox	down	II
Nhs131	0.228845	0.261535	0.288	0.182	1	DA	C05c	Nhs	wilcox	up	I
Mettl8122	0.228892	0.108983	0.154	0.068	1	DA	C05c	Mettl8	wilcox	up	I
Ercc4102	0.228892	-0.483174	0.077	0.159	1	DA	C05c	Ercc4	wilcox	down	II
Rasal2113	0.228893	0.416133	0.75	0.705	1	DA	C05c	Rasal2	wilcox	up	I
Cops7a16	0.228906	0.250784	0.769	0.75	1	DA	C05c	Cops7a	wilcox	up	I
Bcl6122	0.229111	-0.429135	0.404	0.523	1	DA	C05c	Bcl6	wilcox	down	II
Rnf5102	0.229111	-0.332021	0.615	0.727	1	DA	C05c	Rnf5	wilcox	down	II
Sh3glb1122	0.229134	0.131279	0.885	0.955	1	DA	C05c	Sh3glb1	wilcox	up	I
Tshz292	0.229158	-0.601373	0.788	0.841	1	DA	C05c	Tshz2	wilcox	down	II
Cldn413	0.229218	0.191802	0.385	0.295	1	DA	C05c	Cldn4	wilcox	up	I
Slc25a3152	0.229267	0.165212	1	0.977	1	DA	C05c	Slc25a3	wilcox	up	I
Hipk3202	0.229603	0.454803	0.558	0.455	1	DA	C05c	Hipk3	wilcox	up	I
Add1132	0.229679	0.337209	0.827	0.727	1	DA	C05c	Add1	wilcox	up	I
Tacstd272	0.229825	-1.12764	0.212	0.114	1	DA	C05c	Tacstd2	wilcox	down	II
Gng10122	0.229898	0.331811	0.75	0.75	1	DA	C05c	Gng10	wilcox	up	I
Ube2l352	0.229974	0.292749	0.904	0.795	1	DA	C05c	Ube2l3	wilcox	up	I
Eloa161	0.230012	0.341255	0.635	0.591	1	DA	C05c	Eloa	wilcox	up	I
Nfkbia132	0.230014	0.344381	0.808	0.773	1	DA	C05c	Nfkbia	wilcox	up	I
Pank1112	0.230127	-0.687446	0.308	0.409	1	DA	C05c	Pank1	wilcox	down	II
Itga6131	0.230229	0.743565	0.692	0.591	1	DA	C05c	Itga6	wilcox	up	I
Bglap312	0.230286	0.927642	0.058	0.136	1	DA	C05c	Bglap3	wilcox	up	I
Kdm2b142	0.23029	-0.786728	0.154	0.25	1	DA	C05c	Kdm2b	wilcox	down	II
Mrtfb17	0.230411	0.437497	0.442	0.341	1	DA	C05c	Mrtfb	wilcox	up	I
Ddx18132	0.230528	0.246001	0.635	0.545	1	DA	C05c	Ddx18	wilcox	up	I
Cib1102	0.230528	0.30968	0.635	0.545	1	DA	C05c	Cib1	wilcox	up	I
Hist3h2a152	0.230528	0.50837	0.635	0.545	1	DA	C05c	Hist3h2a	wilcox	up	I
Reg3g192	0.230854	-0.894096	0.308	0.432	1	DA	C05c	Reg3g	wilcox	down	II
Bet1162	0.231049	0.299367	0.808	0.864	1	DA	C05c	Bet1	wilcox	up	I
Etv1101	0.231156	0.293457	0.692	0.614	1	DA	C05c	Etv1	wilcox	up	I
Ankhd1113	0.231156	0.297908	0.692	0.614	1	DA	C05c	Ankhd1	wilcox	up	I
Cep63142	0.231797	0.314161	0.442	0.318	1	DA	C05c	Cep63	wilcox	up	I
Rfwd3192	0.231802	0.474335	0.404	0.295	1	DA	C05c	Rfwd3	wilcox	up	I
Minpp1142	0.231802	0.539489	0.404	0.295	1	DA	C05c	Minpp1	wilcox	up	I
Hk2142	0.231995	-0.371724	0.885	0.955	1	DA	C05c	Hk2	wilcox	down	II
Ebp172	0.232051	0.304832	0.731	0.682	1	DA	C05c	Ebp	wilcox	up	I
Tpp2131	0.232075	-0.262627	0.5	0.591	1	DA	C05c	Tpp2	wilcox	down	II
Cisd1131	0.232112	0.28746	1	0.909	1	DA	C05c	Cisd1	wilcox	up	I
Hsp90ab142	0.232126	0.220569	1	1	1	DA	C05c	Hsp90ab1	wilcox	up	I
Aopep122	0.232139	-0.537086	0.635	0.75	1	DA	C05c	Aopep	wilcox	down	II
Saysd1152	0.232153	0.516376	0.519	0.477	1	DA	C05c	Saysd1	wilcox	up	I
Smyd2152	0.232652	0.559335	0.538	0.477	1	DA	C05c	Smyd2	wilcox	up	I
Zdhhc972	0.232657	0.729929	0.269	0.182	1	DA	C05c	Zdhhc9	wilcox	up	I
Aen122	0.232667	0.41814	0.288	0.182	1	DA	C05c	Aen	wilcox	up	I
Mff113	0.23284	0.249411	0.692	0.659	1	DA	C05c	Mff	wilcox	up	I
Irak4102	0.232849	-0.399366	0.096	0.182	1	DA	C05c	Irak4	wilcox	down	II
Mal51	0.232849	1.01019	0.173	0.091	1	DA	C05c	Mal	wilcox	up	I
Msrb1212	0.232965	0.419423	0.635	0.591	1	DA	C05c	Msrb1	wilcox	up	I
4930579K19Rik101	0.232994	-0.712793	0.115	0.205	1	DA	C05c	4930579K19Rik	wilcox	down	II
Them6142	0.232994	-1.75668	0.115	0.205	1	DA	C05c	Them6	wilcox	down	II
Ppp2r5b132	0.232994	-0.617202	0.115	0.205	1	DA	C05c	Ppp2r5b	wilcox	down	II
Mr182	0.233149	0.669208	0.5	0.432	1	DA	C05c	Mr1	wilcox	up	I
Smarca492	0.233198	0.330309	0.827	0.773	1	DA	C05c	Smarca4	wilcox	up	I
Tor3a102	0.2334	-0.685021	0.231	0.341	1	DA	C05c	Tor3a	wilcox	down	II
Fnbp1192	0.2334	-0.449089	0.231	0.341	1	DA	C05c	Fnbp1	wilcox	down	II
Ahdc1142	0.2334	0.717161	0.327	0.227	1	DA	C05c	Ahdc1	wilcox	up	I
Tdp114	0.234076	0.168605	0.154	0.068	1	DA	C05c	Tdp1	wilcox	up	I
Frg2f152	0.234076	-0.372916	0.077	0.159	1	DA	C05c	Frg2f1	wilcox	down	II
Isg2062	0.234076	-0.618163	0.077	0.159	1	DA	C05c	Isg20	wilcox	down	II
Gins2132	0.234076	-0.384295	0.077	0.159	1	DA	C05c	Gins2	wilcox	down	II
Ctxn1113	0.234423	-1.94855	0.154	0.25	1	DA	C05c	Ctxn1	wilcox	down	II
Rgl341	0.234485	0.322921	0.115	0.045	1	DA	C05c	Rgl3	wilcox	up	I
Itgb532	0.234485	0.649599	0.115	0.045	1	DA	C05c	Itgb5	wilcox	up	I
Wdr9052	0.234485	0.142424	0.115	0.045	1	DA	C05c	Wdr90	wilcox	up	I
Ubl3162	0.234664	0.266794	0.923	0.841	1	DA	C05c	Ubl3	wilcox	up	I
Larp1122	0.234686	0.264208	0.827	0.682	1	DA	C05c	Larp1	wilcox	up	I
Ndufs772	0.234925	0.318659	0.942	0.909	1	DA	C05c	Ndufs7	wilcox	up	I
Scand1102	0.234925	0.193915	0.923	0.932	1	DA	C05c	Scand1	wilcox	up	I
Rps2934	0.235014	0.172855	1	0.977	1	DA	C05c	Rps29	wilcox	up	I
Kmt2b122	0.235105	-0.222005	0.365	0.5	1	DA	C05c	Kmt2b	wilcox	down	II
Kiz113	0.235516	-0.387555	0.423	0.545	1	DA	C05c	Kiz	wilcox	down	II
Tut719	0.235588	-0.62815	0.712	0.727	1	DA	C05c	Tut7	wilcox	down	II
Tap2112	0.23562	0.313658	0.346	0.227	1	DA	C05c	Tap2	wilcox	up	I
Trap1113	0.23573	0.43724	0.558	0.455	1	DA	C05c	Trap1	wilcox	up	I
Lpcat3152	0.235945	0.116696	0.673	0.545	1	DA	C05c	Lpcat3	wilcox	up	I
Ewsr182	0.236011	0.127988	0.865	0.886	1	DA	C05c	Ewsr1	wilcox	up	I
Prkd1122	0.236285	-0.471218	0.173	0.273	1	DA	C05c	Prkd1	wilcox	down	II
St6galnac213	0.236503	-0.312993	0.519	0.682	1	DA	C05c	St6galnac2	wilcox	down	II
Nat8f441	0.236534	0.416383	0.288	0.182	1	DA	C05c	Nat8f4	wilcox	up	I
Ttll4122	0.236589	0.719654	0.269	0.182	1	DA	C05c	Ttll4	wilcox	up	I
Magi2122	0.236589	0.788858	0.269	0.182	1	DA	C05c	Magi2	wilcox	up	I
Sowahb72	0.237057	0.742399	0.327	0.227	1	DA	C05c	Sowahb	wilcox	up	I
Fkbp9121	0.237066	0.641756	0.615	0.636	1	DA	C05c	Fkbp9	wilcox	up	I
Nat8f192	0.237169	0.335707	0.769	0.727	1	DA	C05c	Nat8f1	wilcox	up	I
Smarcc1102	0.237169	0.299794	0.769	0.727	1	DA	C05c	Smarcc1	wilcox	up	I
Izumo4112	0.23756	-0.361931	0.308	0.432	1	DA	C05c	Izumo4	wilcox	down	II
Tars2142	0.237565	-0.730305	0.25	0.364	1	DA	C05c	Tars2	wilcox	down	II
Med17152	0.237565	0.573029	0.346	0.25	1	DA	C05c	Med17	wilcox	up	I
Gnptab192	0.237565	0.393659	0.346	0.25	1	DA	C05c	Gnptab	wilcox	up	I
Zcchc17122	0.237614	0.266404	0.788	0.727	1	DA	C05c	Zcchc17	wilcox	up	I
Slc16a282	0.237726	-0.856975	0.096	0.182	1	DA	C05c	Slc16a2	wilcox	down	II
Mib2132	0.237726	0.4362	0.173	0.091	1	DA	C05c	Mib2	wilcox	up	I
Epha111	0.237726	0.413925	0.173	0.091	1	DA	C05c	Epha1	wilcox	up	I
Eloc113	0.237734	0.23701	0.865	0.955	1	DA	C05c	Eloc	wilcox	up	I
Taf10111	0.237791	0.274522	0.923	0.909	1	DA	C05c	Taf10	wilcox	up	I
Dnajc25122	0.237893	0.248686	0.942	0.955	1	DA	C05c	Dnajc25	wilcox	up	I
Plin2122	0.237918	-0.379804	0.962	0.977	1	DA	C05c	Plin2	wilcox	down	II
Rab9132	0.238027	0.331077	0.712	0.659	1	DA	C05c	Rab9	wilcox	up	I
Rragc152	0.238175	-0.227374	0.462	0.636	1	DA	C05c	Rragc	wilcox	down	II
Cdc42bpb132	0.238355	-0.503586	0.442	0.568	1	DA	C05c	Cdc42bpb	wilcox	down	II
Ppp2r2a113	0.238394	0.311039	0.769	0.795	1	DA	C05c	Ppp2r2a	wilcox	up	I
Zbtb24171	0.238735	0.378636	0.212	0.114	1	DA	C05c	Zbtb24	wilcox	up	I
Amer282	0.238836	0.501684	0.538	0.477	1	DA	C05c	Amer2	wilcox	up	I
Bckdha122	0.239115	0.204012	0.654	0.636	1	DA	C05c	Bckdha	wilcox	up	I
Ak1162	0.239231	-0.658688	0.135	0.227	1	DA	C05c	Ak1	wilcox	down	II
Txnrd382	0.239231	-0.428042	0.135	0.227	1	DA	C05c	Txnrd3	wilcox	down	II
Lnpk132	0.239256	0.579362	0.346	0.227	1	DA	C05c	Lnpk	wilcox	up	I
Timd262	0.239344	-0.481582	0.077	0.159	1	DA	C05c	Timd2	wilcox	down	II
Itga391	0.239344	-0.445347	0.077	0.159	1	DA	C05c	Itga3	wilcox	down	II
Lpar6132	0.239462	-0.669531	0.308	0.386	1	DA	C05c	Lpar6	wilcox	down	II
Rab3d162	0.239497	0.236866	0.788	0.75	1	DA	C05c	Rab3d	wilcox	up	I
Commd192	0.239557	0.300247	0.846	0.795	1	DA	C05c	Commd1	wilcox	up	I
Mycbp2113	0.239557	0.127758	0.846	0.795	1	DA	C05c	Mycbp2	wilcox	up	I
Cwc25132	0.239611	-0.251251	0.365	0.523	1	DA	C05c	Cwc25	wilcox	down	II
Gtf2f1122	0.239833	-0.494882	0.538	0.614	1	DA	C05c	Gtf2f1	wilcox	down	II
Ints3132	0.240005	-1.6417	0.308	0.182	1	DA	C05c	Ints3	wilcox	down	II
Hadha181	0.240135	0.194057	0.885	0.818	1	DA	C05c	Hadha	wilcox	up	I
Zfp560142	0.2402	0.859907	0.442	0.386	1	DA	C05c	Zfp560	wilcox	up	I
Gm42941122	0.240306	-0.772947	0.308	0.409	1	DA	C05c	Gm42941	wilcox	down	II
Yju2142	0.240332	0.30157	0.269	0.159	1	DA	C05c	Yju2	wilcox	up	I
Golga7b82	0.240577	0.252627	0.115	0.045	1	DA	C05c	Golga7b	wilcox	up	I
Slc25a13112	0.240704	0.623481	0.365	0.273	1	DA	C05c	Slc25a13	wilcox	up	I
Pfn191	0.240845	0.264928	1	0.909	1	DA	C05c	Pfn1	wilcox	up	I
Cdc4252	0.240845	0.110005	0.962	0.955	1	DA	C05c	Cdc42	wilcox	up	I
AI480526142	0.241089	-1.30274	0.25	0.341	1	DA	C05c	AI480526	wilcox	down	II
Fmo2111	0.241179	-0.435244	0.25	0.364	1	DA	C05c	Fmo2	wilcox	down	II
Zfp932132	0.241179	0.30005	0.346	0.25	1	DA	C05c	Zfp932	wilcox	up	I
Cyb5r1162	0.241962	-0.533463	0.365	0.455	1	DA	C05c	Cyb5r1	wilcox	down	II
Vps26c113	0.242044	-0.840093	0.231	0.318	1	DA	C05c	Vps26c	wilcox	down	II
Ddx6121	0.242306	0.354187	0.962	0.932	1	DA	C05c	Ddx6	wilcox	up	I
Zfp217142	0.242586	-0.395847	0.538	0.659	1	DA	C05c	Zfp217	wilcox	down	II
Tm9sf1172	0.242661	0.406395	0.5	0.432	1	DA	C05c	Tm9sf1	wilcox	up	I
Ttyh3122	0.242675	-0.913459	0.096	0.182	1	DA	C05c	Ttyh3	wilcox	down	II
Sfi1161	0.242675	-0.840882	0.096	0.182	1	DA	C05c	Sfi1	wilcox	down	II
Trmt61a82	0.242675	0.255258	0.173	0.091	1	DA	C05c	Trmt61a	wilcox	up	I
Gpld16	0.242675	0.390831	0.173	0.091	1	DA	C05c	Gpld1	wilcox	up	I
6330408M09Rik121	0.242675	0.857229	0.173	0.091	1	DA	C05c	6330408M09Rik	wilcox	up	I
Gm1534842	0.242846	-0.545124	0.154	0.25	1	DA	C05c	Gm15348	wilcox	down	II
Prss882	0.242909	0.274847	0.654	0.477	1	DA	C05c	Prss8	wilcox	up	I
Mrps18b191	0.242909	0.538398	0.615	0.523	1	DA	C05c	Mrps18b	wilcox	up	I
Ankzf1142	0.242932	-0.596013	0.346	0.227	1	DA	C05c	Ankzf1	wilcox	down	II
Tspyl2152	0.242932	0.316212	0.346	0.227	1	DA	C05c	Tspyl2	wilcox	up	I
Gnl2151	0.242932	0.541756	0.596	0.5	1	DA	C05c	Gnl2	wilcox	up	I
Epg5112	0.243099	0.507491	0.308	0.205	1	DA	C05c	Epg5	wilcox	up	I
Mapk1302	0.243549	-0.320221	0.731	0.795	1	DA	C05c	Mapk1	wilcox	down	II
Smarca2122	0.24356	0.159772	0.923	0.864	1	DA	C05c	Smarca2	wilcox	up	I
Ech1152	0.243734	0.203777	0.981	0.864	1	DA	C05c	Ech1	wilcox	up	I
Rpl562	0.243823	0.192163	1	1	1	DA	C05c	Rpl5	wilcox	up	I
Setd2132	0.243852	-0.308569	0.538	0.682	1	DA	C05c	Setd2	wilcox	down	II
Nudt772	0.244017	0.643592	0.135	0.068	1	DA	C05c	Nudt7	wilcox	up	I
Mtfp182	0.244017	0.97513	0.135	0.068	1	DA	C05c	Mtfp1	wilcox	up	I
Zwint132	0.244173	-0.510947	0.596	0.682	1	DA	C05c	Zwint	wilcox	down	II
Dlg3152	0.244641	0.526842	0.635	0.614	1	DA	C05c	Dlg3	wilcox	up	I
Klhl12152	0.244656	-0.168684	0.25	0.386	1	DA	C05c	Klhl12	wilcox	down	II
Wdr12172	0.244656	0.14299	0.365	0.25	1	DA	C05c	Wdr12	wilcox	up	I
Cited2162	0.244672	0.424015	0.808	0.773	1	DA	C05c	Cited2	wilcox	up	I
Atp23112	0.244694	-0.544626	0.077	0.159	1	DA	C05c	Atp23	wilcox	down	II
0610010K14Rik151	0.244766	0.145971	0.731	0.614	1	DA	C05c	0610010K14Rik	wilcox	up	I
Magi3113	0.245047	-0.747523	0.423	0.545	1	DA	C05c	Magi3	wilcox	down	II
Mrps33102	0.24505	0.383801	0.904	0.886	1	DA	C05c	Mrps33	wilcox	up	I
Tsr3152	0.245135	0.433514	0.558	0.455	1	DA	C05c	Tsr3	wilcox	up	I
Mrps26122	0.245254	0.241321	0.846	0.773	1	DA	C05c	Mrps26	wilcox	up	I
Ppan162	0.245475	0.128475	0.385	0.273	1	DA	C05c	Ppan	wilcox	up	I
Dgcr2132	0.245535	0.556292	0.731	0.636	1	DA	C05c	Dgcr2	wilcox	up	I
Wdr73142	0.245689	0.492324	0.231	0.136	1	DA	C05c	Wdr73	wilcox	up	I
Mettl4142	0.245689	0.163361	0.231	0.136	1	DA	C05c	Mettl4	wilcox	up	I
Pan2142	0.245963	0.979298	0.25	0.159	1	DA	C05c	Pan2	wilcox	up	I
Adprm191	0.245963	0.67911	0.25	0.159	1	DA	C05c	Adprm	wilcox	up	I
Cadps2102	0.246546	0.370044	0.923	0.864	1	DA	C05c	Cadps2	wilcox	up	I
Ythdf3172	0.246702	-0.15531	0.596	0.705	1	DA	C05c	Ythdf3	wilcox	down	II
Ergic3132	0.246795	0.189766	0.962	0.955	1	DA	C05c	Ergic3	wilcox	up	I
Crnkl1132	0.246839	0.138441	0.481	0.341	1	DA	C05c	Crnkl1	wilcox	up	I
Phax113	0.246921	0.335806	0.731	0.682	1	DA	C05c	Phax	wilcox	up	I
Klhl3292	0.246956	-0.523861	0.115	0.205	1	DA	C05c	Klhl32	wilcox	down	II
Snx8102	0.246956	0.702155	0.192	0.114	1	DA	C05c	Snx8	wilcox	up	I
Ovol19	0.247136	-0.240673	0.154	0.25	1	DA	C05c	Ovol1	wilcox	down	II
Fbxl3122	0.247279	-0.299592	0.385	0.523	1	DA	C05c	Fbxl3	wilcox	down	II
Mob4113	0.247618	0.328662	0.788	0.705	1	DA	C05c	Mob4	wilcox	up	I
AW01173852	0.247696	0.40813	0.173	0.091	1	DA	C05c	AW011738	wilcox	up	I
Mrm215	0.247696	0.361755	0.173	0.091	1	DA	C05c	Mrm2	wilcox	up	I
Ap3m272	0.247696	0.594287	0.173	0.091	1	DA	C05c	Ap3m2	wilcox	up	I
Lgals24	0.247696	0.669108	0.173	0.091	1	DA	C05c	Lgals2	wilcox	up	I
Btf3l4122	0.247811	0.708661	0.462	0.409	1	DA	C05c	Btf3l4	wilcox	up	I
Mmaa122	0.247831	-0.667867	0.192	0.318	1	DA	C05c	Mmaa	wilcox	down	II
Scara362	0.247876	0.658378	0.404	0.318	1	DA	C05c	Scara3	wilcox	up	I
Osgepl1122	0.247887	0.200695	0.212	0.114	1	DA	C05c	Osgepl1	wilcox	up	I
Tsn72	0.24805	0.343653	0.904	0.886	1	DA	C05c	Tsn	wilcox	up	I
Lrba162	0.248135	0.313772	0.673	0.545	1	DA	C05c	Lrba	wilcox	up	I
Socs7132	0.248226	0.776445	0.481	0.364	1	DA	C05c	Socs7	wilcox	up	I
Mtdh113	0.248313	0.209013	0.981	0.977	1	DA	C05c	Mtdh	wilcox	up	I
Gstcd112	0.248408	0.490669	0.288	0.182	1	DA	C05c	Gstcd	wilcox	up	I
Rnf215182	0.248523	0.516005	0.346	0.25	1	DA	C05c	Rnf215	wilcox	up	I
E130215H24Rik102	0.248571	-0.532616	0.173	0.273	1	DA	C05c	E130215H24Rik	wilcox	down	II
Clcn7182	0.248571	-0.640759	0.173	0.273	1	DA	C05c	Clcn7	wilcox	down	II
Adam9122	0.248588	-0.314336	0.327	0.455	1	DA	C05c	Adam9	wilcox	down	II
Kctd1442	0.248997	0.38346	0.635	0.523	1	DA	C05c	Kctd14	wilcox	up	I
Ccnc102	0.249026	-0.20193	0.288	0.432	1	DA	C05c	Ccnc	wilcox	down	II
Fbxo7152	0.249026	0.412844	0.404	0.295	1	DA	C05c	Fbxo7	wilcox	up	I
Atg2b152	0.249026	0.27457	0.404	0.295	1	DA	C05c	Atg2b	wilcox	up	I
Tmem115172	0.249152	-0.601516	0.404	0.545	1	DA	C05c	Tmem115	wilcox	down	II
Rnf34132	0.249152	0.506887	0.519	0.409	1	DA	C05c	Rnf34	wilcox	up	I
Cry1152	0.249208	-0.461102	0.538	0.568	1	DA	C05c	Cry1	wilcox	down	II
Zfhx4132	0.249239	-0.497674	0.865	0.864	1	DA	C05c	Zfhx4	wilcox	down	II
Pih1d1142	0.249474	0.682114	0.481	0.386	1	DA	C05c	Pih1d1	wilcox	up	I
Uhrf2132	0.249474	0.352803	0.481	0.386	1	DA	C05c	Uhrf2	wilcox	up	I
Arhgef12142	0.249587	0.17715	0.769	0.75	1	DA	C05c	Arhgef12	wilcox	up	I
Mtrr52	0.249677	0.731025	0.135	0.068	1	DA	C05c	Mtrr	wilcox	up	I
Cbr1142	0.249778	0.256035	0.827	0.795	1	DA	C05c	Cbr1	wilcox	up	I
Runx192	0.249792	-0.356644	0.962	0.932	1	DA	C05c	Runx1	wilcox	down	II
Cox7a2l62	0.249818	0.107608	0.981	0.955	1	DA	C05c	Cox7a2l	wilcox	up	I
Fzd892	0.250109	1.38723	0.231	0.136	1	DA	C05c	Fzd8	wilcox	up	I
Socs5142	0.250109	-0.861114	0.154	0.227	1	DA	C05c	Socs5	wilcox	down	II
Prkar2a113	0.250119	0.268343	0.712	0.659	1	DA	C05c	Prkar2a	wilcox	up	I
Gm4766432	0.250128	-0.37321	0.077	0.159	1	DA	C05c	Gm47664	wilcox	down	II
Slc15a4142	0.250205	0.52615	0.25	0.159	1	DA	C05c	Slc15a4	wilcox	up	I
Sec24c132	0.250332	0.524497	0.673	0.591	1	DA	C05c	Sec24c	wilcox	up	I
Tm2d392	0.250374	0.280873	0.827	0.727	1	DA	C05c	Tm2d3	wilcox	up	I
Yy1113	0.250608	0.397171	0.827	0.886	1	DA	C05c	Yy1	wilcox	up	I
Rapgef1162	0.250879	-0.373918	0.212	0.318	1	DA	C05c	Rapgef1	wilcox	down	II
Ncor2132	0.251107	0.240288	0.558	0.432	1	DA	C05c	Ncor2	wilcox	up	I
Pafah1b2122	0.251335	0.552076	0.654	0.636	1	DA	C05c	Pafah1b2	wilcox	up	I
Atp6v1f102	0.251339	0.17778	0.981	0.977	1	DA	C05c	Atp6v1f	wilcox	up	I
Trmt571	0.251479	-0.622025	0.154	0.25	1	DA	C05c	Trmt5	wilcox	down	II
Tfg92	0.251547	0.526196	0.827	0.818	1	DA	C05c	Tfg	wilcox	up	I
Axin1162	0.251585	-0.394795	0.365	0.5	1	DA	C05c	Axin1	wilcox	down	II
Maml392	0.251585	-0.845927	0.385	0.477	1	DA	C05c	Maml3	wilcox	down	II
Gatad2b122	0.251608	-0.558934	0.596	0.75	1	DA	C05c	Gatad2b	wilcox	down	II
Ap1m2131	0.251616	0.58797	0.635	0.568	1	DA	C05c	Ap1m2	wilcox	up	I
Wrb172	0.251738	0.590808	0.192	0.114	1	DA	C05c	Wrb	wilcox	up	I
Mpzl252	0.251895	0.427607	0.558	0.477	1	DA	C05c	Mpzl2	wilcox	up	I
Thap4113	0.251902	0.178849	0.346	0.5	1	DA	C05c	Thap4	wilcox	up	I
Cmtm782	0.251915	0.209774	0.615	0.568	1	DA	C05c	Cmtm7	wilcox	up	I
5730480H06Rik142	0.25199	-0.171228	0.25	0.386	1	DA	C05c	5730480H06Rik	wilcox	down	II
Slc35e2142	0.252093	0.547819	0.327	0.227	1	DA	C05c	Slc35e2	wilcox	up	I
Cep120172	0.252093	0.362021	0.327	0.227	1	DA	C05c	Cep120	wilcox	up	I
Sfn16	0.252145	-0.813812	0.558	0.614	1	DA	C05c	Sfn	wilcox	down	II
Timm17b122	0.252241	0.231225	0.827	0.75	1	DA	C05c	Timm17b	wilcox	up	I
Dffa141	0.252253	-1.11156	0.25	0.364	1	DA	C05c	Dffa	wilcox	down	II
Fkrp113	0.252253	0.48525	0.346	0.25	1	DA	C05c	Fkrp	wilcox	up	I
Gusb102	0.252253	-0.815143	0.269	0.341	1	DA	C05c	Gusb	wilcox	down	II
Srm113	0.252277	0.649965	0.673	0.636	1	DA	C05c	Srm	wilcox	up	I
Zfp516132	0.252381	0.306504	0.75	0.636	1	DA	C05c	Zfp516	wilcox	up	I
Sephs1172	0.252457	0.338851	0.288	0.182	1	DA	C05c	Sephs1	wilcox	up	I
Mcm7142	0.252457	0.489143	0.288	0.182	1	DA	C05c	Mcm7	wilcox	up	I
Scly102	0.252788	-0.737104	0.192	0.273	1	DA	C05c	Scly	wilcox	down	II
Zfp18562	0.25279	-0.482645	0.096	0.182	1	DA	C05c	Zfp185	wilcox	down	II
Sema3b22	0.25279	0.464548	0.173	0.091	1	DA	C05c	Sema3b	wilcox	up	I
Tceal342	0.25279	0.491671	0.173	0.091	1	DA	C05c	Tceal3	wilcox	up	I
Serp172	0.252863	0.241792	1	0.977	1	DA	C05c	Serp1	wilcox	up	I
Rps1542	0.252863	0.162701	1	0.977	1	DA	C05c	Rps15	wilcox	up	I
Pabpc182	0.252863	0.257221	1	0.977	1	DA	C05c	Pabpc1	wilcox	up	I
Simc152	0.253095	-1.09217	0.115	0.045	1	DA	C05c	Simc1	wilcox	down	II
Clk4132	0.253294	0.251379	0.827	0.841	1	DA	C05c	Clk4	wilcox	up	I
Atp8a1162	0.253452	0.333973	0.673	0.591	1	DA	C05c	Atp8a1	wilcox	up	I
Dmrta2os101	0.254497	0.582005	0.25	0.159	1	DA	C05c	Dmrta2os	wilcox	up	I
Srgap391	0.25472	0.373541	0.712	0.614	1	DA	C05c	Srgap3	wilcox	up	I
Epn2141	0.254975	0.467958	0.481	0.364	1	DA	C05c	Epn2	wilcox	up	I
Cenps61	0.255427	0.774463	0.135	0.068	1	DA	C05c	Cenps	wilcox	up	I
Dcp2172	0.255714	-0.254018	0.25	0.386	1	DA	C05c	Dcp2	wilcox	down	II
Qsox192	0.255837	0.184174	0.942	0.909	1	DA	C05c	Qsox1	wilcox	up	I
Ppp2ca102	0.255871	0.288476	0.962	0.909	1	DA	C05c	Ppp2ca	wilcox	up	I
2610008E11Rik182	0.255875	-0.214797	0.154	0.25	1	DA	C05c	2610008E11Rik	wilcox	down	II
Ssb72	0.255921	0.182162	0.981	0.955	1	DA	C05c	Ssb	wilcox	up	I
Hmgn182	0.255926	0.14248	1	0.955	1	DA	C05c	Hmgn1	wilcox	up	I
Hspa872	0.255927	0.12875	1	0.977	1	DA	C05c	Hspa8	wilcox	up	I
Cblc8	0.255954	-0.39757	0.231	0.341	1	DA	C05c	Cblc	wilcox	down	II
Rrs1142	0.256009	0.735835	0.538	0.455	1	DA	C05c	Rrs1	wilcox	up	I
Rab27b10	0.256518	0.423573	0.769	0.795	1	DA	C05c	Rab27b	wilcox	up	I
Cables282	0.256584	-0.549734	0.115	0.205	1	DA	C05c	Cables2	wilcox	down	II
Acer3142	0.256584	-0.452213	0.115	0.205	1	DA	C05c	Acer3	wilcox	down	II
Sec14l2122	0.257134	-0.584947	0.423	0.568	1	DA	C05c	Sec14l2	wilcox	down	II
Gzmm81	0.25715	0.40389	0.615	0.455	1	DA	C05c	Gzmm	wilcox	up	I
Fam117b172	0.257246	-0.339522	0.288	0.409	1	DA	C05c	Fam117b	wilcox	down	II
Taok2142	0.257246	-0.298853	0.288	0.409	1	DA	C05c	Taok2	wilcox	down	II
Zfp236162	0.257337	-0.184858	0.135	0.227	1	DA	C05c	Zfp236	wilcox	down	II
Rai1132	0.257351	-0.239897	0.442	0.341	1	DA	C05c	Rai1	wilcox	down	II
Utp20113	0.257862	0.816924	0.288	0.205	1	DA	C05c	Utp20	wilcox	up	I
Jakmip1192	0.257956	-0.16065	0.173	0.091	1	DA	C05c	Jakmip1	wilcox	down	II
1700016F12Rik11	0.257956	-0.326596	0.173	0.091	1	DA	C05c	1700016F12Rik	wilcox	down	II
Map3k14102	0.257956	0.377062	0.173	0.091	1	DA	C05c	Map3k14	wilcox	up	I
Dcun1d4142	0.257966	-0.665146	0.308	0.409	1	DA	C05c	Dcun1d4	wilcox	down	II
Kif13b152	0.258171	-0.257634	0.423	0.545	1	DA	C05c	Kif13b	wilcox	down	II
Rbm28113	0.258272	0.33075	0.654	0.523	1	DA	C05c	Rbm28	wilcox	up	I
Txndc519	0.258281	0.425425	0.885	0.818	1	DA	C05c	Txndc5	wilcox	up	I
Ficd13	0.258502	0.613158	0.404	0.318	1	DA	C05c	Ficd	wilcox	up	I
Hdgfl2122	0.258502	0.691493	0.404	0.318	1	DA	C05c	Hdgfl2	wilcox	up	I
Ciapin1142	0.258551	0.122952	0.731	0.568	1	DA	C05c	Ciapin1	wilcox	up	I
Tmem39a102	0.258636	0.360928	0.558	0.5	1	DA	C05c	Tmem39a	wilcox	up	I
Smad1122	0.2587	-0.350983	0.577	0.682	1	DA	C05c	Smad1	wilcox	down	II
Noa1162	0.25883	0.167105	0.308	0.205	1	DA	C05c	Noa1	wilcox	up	I
Prag192	0.258917	0.541328	0.365	0.273	1	DA	C05c	Prag1	wilcox	up	I
Dmrta29	0.258922	0.434618	0.75	0.705	1	DA	C05c	Dmrta2	wilcox	up	I
Smarca5102	0.259001	0.243848	0.962	0.955	1	DA	C05c	Smarca5	wilcox	up	I
Cd9122	0.259016	0.149277	1	0.955	1	DA	C05c	Cd9	wilcox	up	I
Rpl2432	0.259017	0.170102	1	0.977	1	DA	C05c	Rpl24	wilcox	up	I
Kdsr18	0.259438	-0.125725	0.731	0.591	1	DA	C05c	Kdsr	wilcox	down	II
Nav115	0.259438	0.143779	0.731	0.591	1	DA	C05c	Nav1	wilcox	up	I
Cyfip2102	0.259521	-0.503062	0.115	0.045	1	DA	C05c	Cyfip2	wilcox	down	II
Ankrd13b111	0.259521	-0.339476	0.115	0.045	1	DA	C05c	Ankrd13b	wilcox	down	II
Psmb952	0.259521	-0.413267	0.115	0.045	1	DA	C05c	Psmb9	wilcox	down	II
2310068J16Rik9	0.260058	-0.939964	0.096	0.159	1	DA	C05c	2310068J16Rik	wilcox	down	II
Poldip2131	0.260136	-0.373302	0.5	0.682	1	DA	C05c	Poldip2	wilcox	down	II
Xrcc4132	0.260501	0.187658	0.481	0.341	1	DA	C05c	Xrcc4	wilcox	up	I
Zfp612141	0.260702	0.446207	0.481	0.409	1	DA	C05c	Zfp612	wilcox	up	I
Slc30a492	0.260909	0.324789	0.404	0.273	1	DA	C05c	Slc30a4	wilcox	up	I
Rcc2122	0.261028	-0.548892	0.712	0.773	1	DA	C05c	Rcc2	wilcox	down	II
Pfdn6113	0.261225	0.203223	0.885	0.795	1	DA	C05c	Pfdn6	wilcox	up	I
Adam28101	0.261247	-0.383072	0.077	0.159	1	DA	C05c	Adam28	wilcox	down	II
Kat2a152	0.261298	-0.600052	0.173	0.273	1	DA	C05c	Kat2a	wilcox	down	II
Satb1132	0.261334	-0.732709	0.385	0.5	1	DA	C05c	Satb1	wilcox	down	II
Stard3172	0.261389	-0.522951	0.481	0.545	1	DA	C05c	Stard3	wilcox	down	II
Gxylt2101	0.261495	-0.354435	0.115	0.205	1	DA	C05c	Gxylt2	wilcox	down	II
Elp3161	0.26185	0.552428	0.462	0.386	1	DA	C05c	Elp3	wilcox	up	I
Cbr4151	0.261877	-0.429456	0.288	0.386	1	DA	C05c	Cbr4	wilcox	down	II
Lrrfip2152	0.261946	-0.643673	0.519	0.636	1	DA	C05c	Lrrfip2	wilcox	down	II
Pofut1142	0.261953	0.673069	0.288	0.205	1	DA	C05c	Pofut1	wilcox	up	I
Il17re61	0.261953	-2.25842	0.212	0.295	1	DA	C05c	Il17re	wilcox	down	II
Rora113	0.261974	0.223393	0.827	0.682	1	DA	C05c	Rora	wilcox	up	I
Lmbr1l142	0.262008	-1.18667	0.135	0.227	1	DA	C05c	Lmbr1l	wilcox	down	II
Rpl2962	0.262133	0.123217	1	0.977	1	DA	C05c	Rpl29	wilcox	up	I
Birc2113	0.262648	-0.666429	0.462	0.545	1	DA	C05c	Birc2	wilcox	down	II
Rnf19a162	0.262671	-0.462432	0.269	0.386	1	DA	C05c	Rnf19a	wilcox	down	II
Ebf1122	0.262713	-3.02577	0.115	0.182	1	DA	C05c	Ebf1	wilcox	down	II
B3galt6122	0.262871	0.464073	0.308	0.205	1	DA	C05c	B3galt6	wilcox	up	I
Tubgcp5142	0.262871	0.213484	0.308	0.205	1	DA	C05c	Tubgcp5	wilcox	up	I
Egf1	0.263072	-0.376986	0.654	0.795	1	DA	C05c	Egf	wilcox	down	II
Dok1122	0.263194	-0.577345	0.096	0.182	1	DA	C05c	Dok1	wilcox	down	II
Myh10161	0.263194	-0.414855	0.096	0.182	1	DA	C05c	Myh10	wilcox	down	II
0610009E02Rik121	0.263194	0.230385	0.173	0.091	1	DA	C05c	0610009E02Rik	wilcox	up	I
H2-Q222	0.263194	0.283851	0.173	0.091	1	DA	C05c	H2-Q2	wilcox	up	I
Trmt1422	0.263362	-0.544869	0.5	0.545	1	DA	C05c	Trmt1	wilcox	down	II
Sema4a92	0.263368	0.251545	0.5	0.409	1	DA	C05c	Sema4a	wilcox	up	I
Upf3a122	0.263381	0.252015	0.615	0.545	1	DA	C05c	Upf3a	wilcox	up	I
Suco113	0.263421	0.357382	0.846	0.75	1	DA	C05c	Suco	wilcox	up	I
Fbxo21162	0.263677	0.692216	0.346	0.25	1	DA	C05c	Fbxo21	wilcox	up	I
Zfp710142	0.263677	0.682257	0.346	0.25	1	DA	C05c	Zfp710	wilcox	up	I
2310015A10Rik92	0.2637	0.478501	0.231	0.136	1	DA	C05c	2310015A10Rik	wilcox	up	I
Pip5k1a152	0.263702	-0.735491	0.5	0.591	1	DA	C05c	Pip5k1a	wilcox	down	II
Dhx15131	0.264365	0.23306	0.865	0.818	1	DA	C05c	Dhx15	wilcox	up	I
Cyp39a192	0.264609	-0.644931	0.288	0.409	1	DA	C05c	Cyp39a1	wilcox	down	II
Zfp949132	0.264826	-0.318577	0.154	0.25	1	DA	C05c	Zfp949	wilcox	down	II
Ptov1151	0.264918	0.371577	0.904	0.864	1	DA	C05c	Ptov1	wilcox	up	I
Nifk113	0.265014	0.696927	0.635	0.523	1	DA	C05c	Nifk	wilcox	up	I
Ddt17	0.265268	0.272353	0.962	0.977	1	DA	C05c	Ddt	wilcox	up	I
Yod1152	0.265336	-0.123888	0.346	0.523	1	DA	C05c	Yod1	wilcox	down	II
Nup205132	0.265433	0.592275	0.269	0.182	1	DA	C05c	Nup205	wilcox	up	I
Gas2l117	0.265489	-0.841716	0.231	0.318	1	DA	C05c	Gas2l1	wilcox	down	II
Lztr1172	0.265489	-0.944971	0.231	0.318	1	DA	C05c	Lztr1	wilcox	down	II
Arhgap2972	0.265638	-0.676048	0.173	0.273	1	DA	C05c	Arhgap29	wilcox	down	II
Fahd1142	0.265758	0.671196	0.423	0.295	1	DA	C05c	Fahd1	wilcox	up	I
Fiz1142	0.265758	0.434442	0.404	0.318	1	DA	C05c	Fiz1	wilcox	up	I
Zfp513152	0.26582	0.235834	0.346	0.227	1	DA	C05c	Zfp513	wilcox	up	I
Patj132	0.265908	0.151047	0.481	0.455	1	DA	C05c	Patj	wilcox	up	I
Crbn142	0.266012	0.463273	0.538	0.455	1	DA	C05c	Crbn	wilcox	up	I
Etv6132	0.266201	-0.456594	0.692	0.568	1	DA	C05c	Etv6	wilcox	down	II
Diaph1121	0.266275	-0.138827	0.769	0.818	1	DA	C05c	Diaph1	wilcox	down	II
Zdhhc16132	0.266462	-0.426278	0.269	0.386	1	DA	C05c	Zdhhc16	wilcox	down	II
Sap18b82	0.266469	0.604772	0.192	0.114	1	DA	C05c	Sap18b	wilcox	up	I
Nagpa82	0.266469	0.710694	0.192	0.114	1	DA	C05c	Nagpa	wilcox	up	I
Actr1072	0.266585	0.158036	0.827	0.773	1	DA	C05c	Actr10	wilcox	up	I
Slc24a472	0.266585	-0.367581	0.808	0.795	1	DA	C05c	Slc24a4	wilcox	down	II
Ubr2122	0.266657	0.31006	0.692	0.659	1	DA	C05c	Ubr2	wilcox	up	I
Ldha121	0.266719	0.208093	0.942	0.886	1	DA	C05c	Ldha	wilcox	up	I
Tent4a152	0.266738	-0.378073	0.135	0.227	1	DA	C05c	Tent4a	wilcox	down	II
Trmt10b132	0.266738	0.764331	0.212	0.136	1	DA	C05c	Trmt10b	wilcox	up	I
Zfp36l1132	0.266853	0.125537	0.981	0.977	1	DA	C05c	Zfp36l1	wilcox	up	I
A330041J22Rik12	0.267202	0.656628	0.135	0.068	1	DA	C05c	A330041J22Rik	wilcox	up	I
Insr113	0.267214	-0.487014	0.442	0.545	1	DA	C05c	Insr	wilcox	down	II
Ppp1cc102	0.267531	0.291866	0.808	0.886	1	DA	C05c	Ppp1cc	wilcox	up	I
Gm11423102	0.267564	0.341544	0.346	0.25	1	DA	C05c	Gm11423	wilcox	up	I
Unc45a122	0.267705	-0.153367	0.558	0.432	1	DA	C05c	Unc45a	wilcox	down	II
Psme2122	0.267866	0.285409	0.788	0.795	1	DA	C05c	Psme2	wilcox	up	I
Ccdc97142	0.267888	-1.50254	0.327	0.432	1	DA	C05c	Ccdc97	wilcox	down	II
Car2102	0.267977	0.131007	0.962	0.773	1	DA	C05c	Car2	wilcox	up	I
Snrpf72	0.268247	0.293784	0.904	0.909	1	DA	C05c	Snrpf	wilcox	up	I
Rassf2121	0.268342	0.580067	0.231	0.136	1	DA	C05c	Rassf2	wilcox	up	I
Pus7122	0.268342	0.201984	0.231	0.136	1	DA	C05c	Pus7	wilcox	up	I
Ndufs282	0.268351	0.211687	0.942	0.909	1	DA	C05c	Ndufs2	wilcox	up	I
Zcrb192	0.268351	0.241652	0.942	0.909	1	DA	C05c	Zcrb1	wilcox	up	I
Gt(ROSA)26Sor102	0.268386	-0.588665	0.481	0.568	1	DA	C05c	Gt(ROSA)26Sor	wilcox	down	II
Txnl1102	0.26841	0.128462	0.942	0.955	1	DA	C05c	Txnl1	wilcox	up	I
Rdx72	0.268436	0.228991	0.981	0.955	1	DA	C05c	Rdx	wilcox	up	I
Krt8142	0.26844	-0.27026	1	0.955	1	DA	C05c	Krt8	wilcox	down	II
Rps2652	0.268442	0.249701	1	0.977	1	DA	C05c	Rps26	wilcox	up	I
Noxo152	0.268506	-0.120077	0.096	0.182	1	DA	C05c	Noxo1	wilcox	down	II
Tagap1112	0.268506	0.208481	0.173	0.091	1	DA	C05c	Tagap1	wilcox	up	I
Fam20b152	0.268714	0.648911	0.577	0.523	1	DA	C05c	Fam20b	wilcox	up	I
Bcl2l11152	0.268853	0.338141	0.481	0.364	1	DA	C05c	Bcl2l11	wilcox	up	I
Prex181	0.26905	0.429856	0.712	0.659	1	DA	C05c	Prex1	wilcox	up	I
Lgmn132	0.269113	0.176602	0.288	0.182	1	DA	C05c	Lgmn	wilcox	up	I
AC149090.1142	0.269406	0.18787	0.538	0.455	1	DA	C05c	AC149090.1	wilcox	up	I
Hbp1132	0.269465	-0.349388	0.808	0.773	1	DA	C05c	Hbp1	wilcox	down	II
Arhgdib62	0.2698	-0.579097	0.346	0.455	1	DA	C05c	Arhgdib	wilcox	down	II
Mmd142	0.2698	-0.158022	0.346	0.455	1	DA	C05c	Mmd	wilcox	down	II
St7122	0.269836	0.188237	0.442	0.318	1	DA	C05c	St7	wilcox	up	I
Gins4152	0.269836	0.450603	0.442	0.318	1	DA	C05c	Gins4	wilcox	up	I
Jmjd6113	0.269955	-0.254135	0.538	0.636	1	DA	C05c	Jmjd6	wilcox	down	II
Ttc7122	0.270016	-0.174855	0.558	0.705	1	DA	C05c	Ttc7	wilcox	down	II
Tbc1d15142	0.270345	-0.387663	0.75	0.795	1	DA	C05c	Tbc1d15	wilcox	down	II
Chka162	0.270455	-0.711114	0.712	0.705	1	DA	C05c	Chka	wilcox	down	II
Maco1122	0.270528	-0.318244	0.808	0.864	1	DA	C05c	Maco1	wilcox	down	II
Snhg1852	0.270895	0.536148	0.846	0.864	1	DA	C05c	Snhg18	wilcox	up	I
Arfgap3132	0.271069	0.367881	0.788	0.795	1	DA	C05c	Arfgap3	wilcox	up	I
Slbp13	0.271114	-0.412836	0.442	0.568	1	DA	C05c	Slbp	wilcox	down	II
Man2c1162	0.271114	0.190538	0.519	0.477	1	DA	C05c	Man2c1	wilcox	up	I
Neo1122	0.27131	0.269201	0.385	0.273	1	DA	C05c	Neo1	wilcox	up	I
Zfp938102	0.271509	0.675707	0.192	0.114	1	DA	C05c	Zfp938	wilcox	up	I
Gorab113	0.271526	0.782517	0.212	0.136	1	DA	C05c	Gorab	wilcox	up	I
Rnf43161	0.271586	-1.06578	0.327	0.205	1	DA	C05c	Rnf43	wilcox	down	II
Tmem23792	0.271611	0.558655	0.442	0.341	1	DA	C05c	Tmem237	wilcox	up	I
Bmx6	0.271611	0.43612	0.442	0.341	1	DA	C05c	Bmx	wilcox	up	I
Epas1132	0.271616	-0.428708	0.519	0.659	1	DA	C05c	Epas1	wilcox	down	II
Rpn2102	0.271629	0.139876	0.981	0.955	1	DA	C05c	Rpn2	wilcox	up	I
Rpl3162	0.271635	0.255784	1	0.977	1	DA	C05c	Rpl31	wilcox	up	I
Kdm6b102	0.271661	-0.20063	0.788	0.841	1	DA	C05c	Kdm6b	wilcox	down	II
Got1142	0.271771	0.500869	0.558	0.477	1	DA	C05c	Got1	wilcox	up	I
Ngrn162	0.271775	0.175854	0.538	0.409	1	DA	C05c	Ngrn	wilcox	up	I
2310061I04Rik131	0.271775	0.723207	0.5	0.455	1	DA	C05c	2310061I04Rik	wilcox	up	I
Tmem5182	0.271831	-0.797471	0.135	0.205	1	DA	C05c	Tmem51	wilcox	down	II
Ccdc189171	0.271831	-0.865774	0.135	0.205	1	DA	C05c	Ccdc189	wilcox	down	II
Mrpl19142	0.271957	0.402327	0.558	0.5	1	DA	C05c	Mrpl19	wilcox	up	I
Sfrp182	0.272701	0.344182	0.75	0.75	1	DA	C05c	Sfrp1	wilcox	up	I
Herpud2122	0.272739	0.395703	0.654	0.614	1	DA	C05c	Herpud2	wilcox	up	I
Cdkn1a132	0.272823	0.296521	0.519	0.409	1	DA	C05c	Cdkn1a	wilcox	up	I
Gdi1152	0.272829	0.201154	0.538	0.455	1	DA	C05c	Gdi1	wilcox	up	I
1500002F19Rik11	0.272877	0.558987	0.462	0.364	1	DA	C05c	1500002F19Rik	wilcox	up	I
Rbbp4113	0.272992	0.412453	0.827	0.773	1	DA	C05c	Rbbp4	wilcox	up	I
Gm16124102	0.273039	0.509647	0.231	0.136	1	DA	C05c	Gm16124	wilcox	up	I
Adck2152	0.273039	-0.999346	0.154	0.227	1	DA	C05c	Adck2	wilcox	down	II
2510009E07Rik132	0.273039	-0.872786	0.154	0.227	1	DA	C05c	2510009E07Rik	wilcox	down	II
Ube4b132	0.273151	0.502605	0.692	0.659	1	DA	C05c	Ube4b	wilcox	up	I
Csnk2a216	0.273151	0.498051	0.692	0.659	1	DA	C05c	Csnk2a2	wilcox	up	I
Map4k5172	0.273222	-0.438731	0.365	0.455	1	DA	C05c	Map4k5	wilcox	down	II
Prmt3142	0.273228	0.710657	0.135	0.068	1	DA	C05c	Prmt3	wilcox	up	I
Ireb2152	0.273495	-0.281243	0.346	0.432	1	DA	C05c	Ireb2	wilcox	down	II
Nsun6192	0.27364	0.628749	0.308	0.227	1	DA	C05c	Nsun6	wilcox	up	I
Xpc182	0.27364	0.523146	0.308	0.227	1	DA	C05c	Xpc	wilcox	up	I
Adsl132	0.273769	0.492848	0.346	0.227	1	DA	C05c	Adsl	wilcox	up	I
Dnajc18141	0.273769	0.359253	0.346	0.227	1	DA	C05c	Dnajc18	wilcox	up	I
Fbxo32142	0.273828	-0.233035	0.692	0.795	1	DA	C05c	Fbxo32	wilcox	down	II
Rrm1162	0.273891	0.229078	0.173	0.091	1	DA	C05c	Rrm1	wilcox	up	I
Elf2113	0.273933	-0.62829	0.654	0.727	1	DA	C05c	Elf2	wilcox	down	II
Mad1l1172	0.273991	-0.184557	0.154	0.25	1	DA	C05c	Mad1l1	wilcox	down	II
Ap1m1192	0.273991	-0.299971	0.154	0.25	1	DA	C05c	Ap1m1	wilcox	down	II
Tmem131172	0.274084	0.512617	0.519	0.455	1	DA	C05c	Tmem131	wilcox	up	I
Tmem164132	0.274102	0.467872	0.269	0.182	1	DA	C05c	Tmem164	wilcox	up	I
Smim2215	0.274261	-0.467778	0.885	0.841	1	DA	C05c	Smim22	wilcox	down	II
Scaf11132	0.274659	0.279491	0.923	0.886	1	DA	C05c	Scaf11	wilcox	up	I
Dazap1132	0.274707	0.331199	0.712	0.591	1	DA	C05c	Dazap1	wilcox	up	I
Fyco1172	0.274707	0.3811	0.692	0.614	1	DA	C05c	Fyco1	wilcox	up	I
Pnrc162	0.274822	-0.111599	0.962	0.932	1	DA	C05c	Pnrc1	wilcox	down	II
Commd2142	0.275185	0.522303	0.558	0.477	1	DA	C05c	Commd2	wilcox	up	I
Sulf182	0.275197	-0.948304	0.519	0.636	1	DA	C05c	Sulf1	wilcox	down	II
Spry472	0.275253	-0.52114	0.308	0.205	1	DA	C05c	Spry4	wilcox	down	II
Glt8d1191	0.275359	-0.127524	0.558	0.5	1	DA	C05c	Glt8d1	wilcox	down	II
Carmil192	0.275359	0.47861	0.462	0.409	1	DA	C05c	Carmil1	wilcox	up	I
Fbxo3016	0.275453	-0.428338	0.25	0.364	1	DA	C05c	Fbxo30	wilcox	down	II
Fam53c132	0.275983	0.375257	0.462	0.386	1	DA	C05c	Fam53c	wilcox	up	I
Gstk1142	0.276048	0.596668	0.654	0.614	1	DA	C05c	Gstk1	wilcox	up	I
Dab252	0.276275	-1.113	0.077	0.136	1	DA	C05c	Dab2	wilcox	down	II
Ash2l132	0.276282	0.36657	0.538	0.455	1	DA	C05c	Ash2l	wilcox	up	I
Clic6113	0.276337	0.202134	0.942	0.886	1	DA	C05c	Clic6	wilcox	up	I
Srp54c11	0.276614	0.582285	0.192	0.114	1	DA	C05c	Srp54c	wilcox	up	I
Syne2102	0.276828	-0.545743	0.788	0.75	1	DA	C05c	Syne2	wilcox	down	II
Dleu2113	0.276859	0.382451	0.462	0.341	1	DA	C05c	Dleu2	wilcox	up	I
Fem1a162	0.277079	-0.459609	0.288	0.386	1	DA	C05c	Fem1a	wilcox	down	II
Cab39132	0.277094	0.179053	0.808	0.659	1	DA	C05c	Cab39	wilcox	up	I
Ephb482	0.277128	0.225464	0.423	0.318	1	DA	C05c	Ephb4	wilcox	up	I
Ccnl2122	0.277155	-0.486567	0.577	0.659	1	DA	C05c	Ccnl2	wilcox	down	II
Tmem30a132	0.277186	0.257003	0.904	0.773	1	DA	C05c	Tmem30a	wilcox	up	I
Adora2b32	0.277188	-0.526483	0.346	0.432	1	DA	C05c	Adora2b	wilcox	down	II
Elmsan1113	0.277188	0.67692	0.423	0.341	1	DA	C05c	Elmsan1	wilcox	up	I
Ttc32142	0.277255	-0.401037	0.596	0.75	1	DA	C05c	Ttc32	wilcox	down	II
Ddx42102	0.278006	0.40249	0.635	0.545	1	DA	C05c	Ddx42	wilcox	up	I
Cox8b81	0.278048	1.03346	0.769	0.75	1	DA	C05c	Cox8b	wilcox	up	I
Creg182	0.278093	0.239058	0.981	0.955	1	DA	C05c	Creg1	wilcox	up	I
Rpl13a32	0.2781	0.21611	1	0.977	1	DA	C05c	Rpl13a	wilcox	up	I
Top172	0.2781	-0.111971	1	1	1	DA	C05c	Top1	wilcox	down	II
Itm2b91	0.2781	0.235541	1	1	1	DA	C05c	Itm2b	wilcox	up	I
Polr2h113	0.278303	0.637289	0.654	0.591	1	DA	C05c	Polr2h	wilcox	up	I
Them492	0.278508	-0.476565	0.192	0.273	1	DA	C05c	Them4	wilcox	down	II
Eps882	0.27858	-0.378703	0.519	0.636	1	DA	C05c	Eps8	wilcox	down	II
Ddx27122	0.27858	0.553845	0.615	0.523	1	DA	C05c	Ddx27	wilcox	up	I
Ythdf2122	0.278631	-0.373817	0.654	0.773	1	DA	C05c	Ythdf2	wilcox	down	II
Kctd9142	0.278653	-0.325821	0.154	0.25	1	DA	C05c	Kctd9	wilcox	down	II
Samd1262	0.278653	-0.737627	0.154	0.25	1	DA	C05c	Samd12	wilcox	down	II
Dsc282	0.278754	-0.336153	0.519	0.614	1	DA	C05c	Dsc2	wilcox	down	II
Klf10182	0.278762	-1.17383	0.212	0.295	1	DA	C05c	Klf10	wilcox	down	II
Tbccd1162	0.278762	-1.15871	0.212	0.295	1	DA	C05c	Tbccd1	wilcox	down	II
Psen2142	0.278791	-0.386168	0.5	0.568	1	DA	C05c	Psen2	wilcox	down	II
Ahcyl1122	0.278875	0.407566	0.75	0.614	1	DA	C05c	Ahcyl1	wilcox	up	I
Trps1162	0.278875	0.495254	0.712	0.659	1	DA	C05c	Trps1	wilcox	up	I
Lyar15	0.278915	0.494729	0.731	0.591	1	DA	C05c	Lyar	wilcox	up	I
Nudcd1132	0.27894	0.28513	0.442	0.341	1	DA	C05c	Nudcd1	wilcox	up	I
Plch282	0.278957	0.258251	0.269	0.159	1	DA	C05c	Plch2	wilcox	up	I
Zbtb11os182	0.278957	0.624647	0.25	0.182	1	DA	C05c	Zbtb11os1	wilcox	up	I
Rad9b121	0.279346	0.852198	0.135	0.068	1	DA	C05c	Rad9b	wilcox	up	I
Tenm4161	0.279346	0.966091	0.135	0.068	1	DA	C05c	Tenm4	wilcox	up	I
Mob3a142	0.279346	0.550035	0.135	0.068	1	DA	C05c	Mob3a	wilcox	up	I
Crtap62	0.279349	-0.188302	0.096	0.182	1	DA	C05c	Crtap	wilcox	down	II
Casp2113	0.279457	-0.309391	0.25	0.364	1	DA	C05c	Casp2	wilcox	down	II
Rgs5182	0.279675	0.401483	0.942	0.932	1	DA	C05c	Rgs5	wilcox	up	I
Cfl182	0.279675	-0.106488	0.942	0.932	1	DA	C05c	Cfl1	wilcox	down	II
Cep162142	0.279837	-0.414661	0.25	0.341	1	DA	C05c	Cep162	wilcox	down	II
Jak1102	0.280109	0.265314	0.827	0.705	1	DA	C05c	Jak1	wilcox	up	I
Dmxl1132	0.280884	-0.369555	0.692	0.818	1	DA	C05c	Dmxl1	wilcox	down	II
Atat1161	0.280915	-0.424721	0.327	0.455	1	DA	C05c	Atat1	wilcox	down	II
Ebag9152	0.280988	0.513768	0.635	0.568	1	DA	C05c	Ebag9	wilcox	up	I
Ddx1792	0.281102	-0.453672	0.885	0.909	1	DA	C05c	Ddx17	wilcox	down	II
Sept7113	0.281175	0.240609	0.942	0.864	1	DA	C05c	Sept7	wilcox	up	I
Pfdn1112	0.28128	0.415918	0.923	0.932	1	DA	C05c	Pfdn1	wilcox	up	I
Nub1132	0.281393	0.128193	0.635	0.545	1	DA	C05c	Nub1	wilcox	up	I
Zbtb4882	0.281783	-0.406742	0.115	0.205	1	DA	C05c	Zbtb48	wilcox	down	II
Casp7112	0.281959	-0.173334	0.481	0.341	1	DA	C05c	Casp7	wilcox	down	II
Ap4m1152	0.281961	-0.911252	0.231	0.318	1	DA	C05c	Ap4m1	wilcox	down	II
Akt2152	0.282251	-0.419938	0.5	0.568	1	DA	C05c	Akt2	wilcox	down	II
Mapkapk2132	0.282294	0.230653	0.538	0.409	1	DA	C05c	Mapkapk2	wilcox	up	I
Carns1182	0.282348	-0.837441	0.096	0.159	1	DA	C05c	Carns1	wilcox	down	II
Zfp626121	0.282439	-1.29146	0.077	0.136	1	DA	C05c	Zfp626	wilcox	down	II
Slurp161	0.282439	-1.313	0.077	0.136	1	DA	C05c	Slurp1	wilcox	down	II
Ppp1r1a132	0.282439	-1.30521	0.077	0.136	1	DA	C05c	Ppp1r1a	wilcox	down	II
Arrdc3171	0.282561	0.244888	0.5	0.364	1	DA	C05c	Arrdc3	wilcox	up	I
Lztfl1132	0.282685	0.452528	0.615	0.591	1	DA	C05c	Lztfl1	wilcox	up	I
Cep12882	0.282898	-1.08952	0.058	0.114	1	DA	C05c	Cep128	wilcox	down	II
5430402E10Rik3	0.282898	-1.59283	0.058	0.114	1	DA	C05c	5430402E10Rik	wilcox	down	II
Chil152	0.282962	0.452398	0.269	0.182	1	DA	C05c	Chil1	wilcox	up	I
Hax1172	0.283438	0.318356	0.615	0.545	1	DA	C05c	Hax1	wilcox	up	I
Plcg1112	0.283496	0.308716	0.269	0.159	1	DA	C05c	Plcg1	wilcox	up	I
Cast92	0.283616	0.328665	0.673	0.75	1	DA	C05c	Cast	wilcox	up	I
Elp2172	0.28423	0.337326	0.462	0.341	1	DA	C05c	Elp2	wilcox	up	I
Ift74113	0.28423	0.461084	0.442	0.364	1	DA	C05c	Ift74	wilcox	up	I
Rab5if112	0.284531	0.101041	0.923	0.909	1	DA	C05c	Rab5if	wilcox	up	I
Erp2992	0.284531	0.37936	0.923	0.909	1	DA	C05c	Erp29	wilcox	up	I
Cda81	0.28461	0.274946	0.75	0.636	1	DA	C05c	Cda	wilcox	up	I
Ski142	0.284612	0.698278	0.538	0.432	1	DA	C05c	Ski	wilcox	up	I
Map1lc3b92	0.284667	-0.102717	1	0.955	1	DA	C05c	Map1lc3b	wilcox	down	II
Tmed3152	0.284667	0.273889	0.962	1	1	DA	C05c	Tmed3	wilcox	up	I
Mgat2132	0.284834	0.400144	0.788	0.659	1	DA	C05c	Mgat2	wilcox	up	I
Notch2102	0.284863	-0.459983	0.269	0.364	1	DA	C05c	Notch2	wilcox	down	II
Efcab2152	0.28488	0.524619	0.173	0.091	1	DA	C05c	Efcab2	wilcox	up	I
Trub2142	0.28488	0.259715	0.173	0.091	1	DA	C05c	Trub2	wilcox	up	I
Zfp80992	0.28488	0.216329	0.173	0.091	1	DA	C05c	Zfp809	wilcox	up	I
Bcl362	0.285043	-0.422841	0.442	0.568	1	DA	C05c	Bcl3	wilcox	down	II
Elk3102	0.285222	0.683658	0.154	0.091	1	DA	C05c	Elk3	wilcox	up	I
Zfp770113	0.285556	0.437388	0.135	0.068	1	DA	C05c	Zfp770	wilcox	up	I
Gm1674022	0.285556	0.62779	0.135	0.068	1	DA	C05c	Gm16740	wilcox	up	I
Tmem8b62	0.285556	0.373016	0.135	0.068	1	DA	C05c	Tmem8b	wilcox	up	I
Bahcc1113	0.285556	0.73288	0.135	0.068	1	DA	C05c	Bahcc1	wilcox	up	I
Il17d42	0.285556	0.483685	0.135	0.068	1	DA	C05c	Il17d	wilcox	up	I
Slc35b2152	0.285622	0.205333	0.692	0.636	1	DA	C05c	Slc35b2	wilcox	up	I
Lyplal1122	0.285649	0.818479	0.442	0.386	1	DA	C05c	Lyplal1	wilcox	up	I
Rnf216102	0.285741	-0.283007	0.462	0.614	1	DA	C05c	Rnf216	wilcox	down	II
Snrpa222	0.285741	0.404402	0.558	0.5	1	DA	C05c	Snrpa	wilcox	up	I
Atxn7l3122	0.285984	0.37119	0.365	0.273	1	DA	C05c	Atxn7l3	wilcox	up	I
Tmcc3113	0.286141	0.370396	0.673	0.591	1	DA	C05c	Tmcc3	wilcox	up	I
Kpnb192	0.286141	0.557317	0.635	0.636	1	DA	C05c	Kpnb1	wilcox	up	I
Edc4172	0.286185	0.536041	0.308	0.227	1	DA	C05c	Edc4	wilcox	up	I
Tubb4b82	0.286269	-0.432995	0.904	0.977	1	DA	C05c	Tubb4b	wilcox	down	II
Rnf7113	0.28631	0.164049	0.981	0.932	1	DA	C05c	Rnf7	wilcox	up	I
Thap12142	0.286462	-0.324489	0.615	0.75	1	DA	C05c	Thap12	wilcox	down	II
Pex26102	0.286507	-0.87627	0.192	0.295	1	DA	C05c	Pex26	wilcox	down	II
Tmod3132	0.286762	0.158511	0.673	0.568	1	DA	C05c	Tmod3	wilcox	up	I
Idh2113	0.286818	-0.448963	0.462	0.545	1	DA	C05c	Idh2	wilcox	down	II
Ddx19b141	0.286935	-1.22374	0.135	0.205	1	DA	C05c	Ddx19b	wilcox	down	II
Npm392	0.287051	0.839746	0.731	0.75	1	DA	C05c	Npm3	wilcox	up	I
Mcu102	0.287464	-0.843312	0.192	0.273	1	DA	C05c	Mcu	wilcox	down	II
Ipo4162	0.287506	0.434623	0.462	0.364	1	DA	C05c	Ipo4	wilcox	up	I
Atic131	0.287538	0.440164	0.577	0.5	1	DA	C05c	Atic	wilcox	up	I
Gadd45gip1122	0.287549	0.242567	0.769	0.727	1	DA	C05c	Gadd45gip1	wilcox	up	I
Tada3142	0.287567	0.140593	0.404	0.273	1	DA	C05c	Tada3	wilcox	up	I
Emc7122	0.287795	0.253943	0.904	0.909	1	DA	C05c	Emc7	wilcox	up	I
Cir1142	0.28798	-0.381602	0.635	0.773	1	DA	C05c	Cir1	wilcox	down	II
Rpl1922	0.287991	0.175155	1	0.977	1	DA	C05c	Rpl19	wilcox	up	I
Pawr81	0.28808	-0.348065	0.423	0.5	1	DA	C05c	Pawr	wilcox	down	II
Mfge8152	0.288084	0.817324	0.25	0.182	1	DA	C05c	Mfge8	wilcox	up	I
Fam220a.1111	0.288117	-0.955455	0.096	0.159	1	DA	C05c	Fam220a.1	wilcox	down	II
Etaa1162	0.288117	-1.02895	0.096	0.159	1	DA	C05c	Etaa1	wilcox	down	II
Rbbp9122	0.288118	0.291548	0.692	0.614	1	DA	C05c	Rbbp9	wilcox	up	I
Zbtb33202	0.288182	-0.311161	0.423	0.568	1	DA	C05c	Zbtb33	wilcox	down	II
Fbxo1732	0.288318	0.602492	0.327	0.227	1	DA	C05c	Fbxo17	wilcox	up	I
Ube2v117	0.288426	0.346539	0.808	0.727	1	DA	C05c	Ube2v1	wilcox	up	I
Adck5132	0.28847	0.515717	0.423	0.341	1	DA	C05c	Adck5	wilcox	up	I
Fbxo3513	0.288475	0.389426	0.654	0.591	1	DA	C05c	Fbxo3	wilcox	up	I
Spock2132	0.288696	-2.35176	0.077	0.136	1	DA	C05c	Spock2	wilcox	down	II
Rundc3a102	0.288696	-1.60816	0.077	0.136	1	DA	C05c	Rundc3a	wilcox	down	II
Mpp1152	0.288696	-0.654475	0.077	0.136	1	DA	C05c	Mpp1	wilcox	down	II
Usp45172	0.288868	-1.01671	0.288	0.386	1	DA	C05c	Usp45	wilcox	down	II
Pard392	0.289017	-0.134516	0.692	0.636	1	DA	C05c	Pard3	wilcox	down	II
Csnk1g3113	0.289039	0.451299	0.481	0.409	1	DA	C05c	Csnk1g3	wilcox	up	I
Myd88112	0.289243	-0.811112	0.5	0.614	1	DA	C05c	Myd88	wilcox	down	II
Lias171	0.289544	0.364985	0.654	0.545	1	DA	C05c	Lias	wilcox	up	I
Gars72	0.28956	0.263116	0.654	0.614	1	DA	C05c	Gars	wilcox	up	I
Uckl1os11	0.289831	-0.819775	0.058	0.114	1	DA	C05c	Uckl1os	wilcox	down	II
Med1872	0.289831	-0.701269	0.058	0.114	1	DA	C05c	Med18	wilcox	down	II
Nbn152	0.289903	0.657086	0.519	0.386	1	DA	C05c	Nbn	wilcox	up	I
Has242	0.290627	-0.41929	0.385	0.477	1	DA	C05c	Has2	wilcox	down	II
Sec22a113	0.290644	0.48085	0.519	0.409	1	DA	C05c	Sec22a	wilcox	up	I
Zscan29113	0.290972	-0.262969	0.192	0.295	1	DA	C05c	Zscan29	wilcox	down	II
Zfp579152	0.291244	0.582595	0.462	0.364	1	DA	C05c	Zfp579	wilcox	up	I
Plekhm2142	0.291264	-0.283757	0.135	0.227	1	DA	C05c	Plekhm2	wilcox	down	II
Tfdp2152	0.291269	0.442469	0.519	0.432	1	DA	C05c	Tfdp2	wilcox	up	I
Fgfrl1112	0.29152	0.524525	0.385	0.295	1	DA	C05c	Fgfrl1	wilcox	up	I
Abhd10181	0.29152	0.504639	0.385	0.295	1	DA	C05c	Abhd10	wilcox	up	I
Sp4182	0.291733	-0.685107	0.365	0.455	1	DA	C05c	Sp4	wilcox	down	II
Pias2142	0.291733	0.362406	0.442	0.364	1	DA	C05c	Pias2	wilcox	up	I
Dpp7121	0.29184	0.65653	0.288	0.205	1	DA	C05c	Dpp7	wilcox	up	I
Dhrs13112	0.291859	0.399369	0.135	0.068	1	DA	C05c	Dhrs13	wilcox	up	I
Ttll5122	0.291859	0.321382	0.135	0.068	1	DA	C05c	Ttll5	wilcox	up	I
Cchcr1102	0.291859	0.321508	0.135	0.068	1	DA	C05c	Cchcr1	wilcox	up	I
Cd24a141	0.29191	-0.482801	0.827	0.841	1	DA	C05c	Cd24a	wilcox	down	II
Agbl3122	0.292093	-0.730791	0.135	0.205	1	DA	C05c	Agbl3	wilcox	down	II
Kpna3142	0.292186	-0.587672	0.442	0.568	1	DA	C05c	Kpna3	wilcox	down	II
Wbscr2592	0.292318	-0.325679	0.115	0.205	1	DA	C05c	Wbscr25	wilcox	down	II
Swsap132	0.292318	0.238565	0.192	0.114	1	DA	C05c	Swsap1	wilcox	up	I
Gpr137b142	0.292318	0.549013	0.192	0.114	1	DA	C05c	Gpr137b	wilcox	up	I
Cygb42	0.292373	-0.194439	0.212	0.318	1	DA	C05c	Cygb	wilcox	down	II
Zfp426142	0.292389	-1.09028	0.154	0.227	1	DA	C05c	Zfp426	wilcox	down	II
Hint3152	0.292842	-0.273408	0.731	0.886	1	DA	C05c	Hint3	wilcox	down	II
Kcnj1571	0.292888	-0.293714	0.904	0.932	1	DA	C05c	Kcnj15	wilcox	down	II
Ulk2113	0.293126	-0.408455	0.365	0.477	1	DA	C05c	Ulk2	wilcox	down	II
Adssl162	0.293126	0.712352	0.442	0.386	1	DA	C05c	Adssl1	wilcox	up	I
Sf181	0.2936	-0.31447	0.808	0.864	1	DA	C05c	Sf1	wilcox	down	II
Med15181	0.293953	0.235621	0.404	0.295	1	DA	C05c	Med15	wilcox	up	I
Pias3132	0.293965	-1.16342	0.096	0.159	1	DA	C05c	Pias3	wilcox	down	II
Mta3152	0.293991	0.688703	0.538	0.455	1	DA	C05c	Mta3	wilcox	up	I
Creb3l1112	0.294119	0.203894	0.885	0.841	1	DA	C05c	Creb3l1	wilcox	up	I
Sccpdh122	0.294369	-0.486006	0.365	0.5	1	DA	C05c	Sccpdh	wilcox	down	II
Cdc3782	0.294446	0.329202	0.923	0.864	1	DA	C05c	Cdc37	wilcox	up	I
Zfp609152	0.294486	0.157081	0.577	0.455	1	DA	C05c	Zfp609	wilcox	up	I
Acox3162	0.294579	-0.77055	0.115	0.182	1	DA	C05c	Acox3	wilcox	down	II
Slc22a202	0.294579	-2.38188	0.115	0.182	1	DA	C05c	Slc22a20	wilcox	down	II
Ndufb2102	0.294683	0.248397	0.962	0.932	1	DA	C05c	Ndufb2	wilcox	up	I
Psma292	0.294714	0.241405	1	0.955	1	DA	C05c	Psma2	wilcox	up	I
Alox1272	0.294912	0.383156	0.519	0.432	1	DA	C05c	Alox12	wilcox	up	I
Scn9a132	0.295046	-3.13581	0.077	0.136	1	DA	C05c	Scn9a	wilcox	down	II
Cntrob142	0.295046	-1.29634	0.077	0.136	1	DA	C05c	Cntrob	wilcox	down	II
Pole4132	0.295217	0.323074	0.635	0.545	1	DA	C05c	Pole4	wilcox	up	I
Wdr5152	0.29544	-0.609474	0.173	0.25	1	DA	C05c	Wdr5	wilcox	down	II
Tmem183a152	0.295482	-0.287982	0.654	0.773	1	DA	C05c	Tmem183a	wilcox	down	II
Vwa8113	0.29551	-0.577915	0.308	0.386	1	DA	C05c	Vwa8	wilcox	down	II
2900026A02Rik92	0.295535	-0.106892	0.346	0.477	1	DA	C05c	2900026A02Rik	wilcox	down	II
Immt142	0.295582	0.327897	0.808	0.75	1	DA	C05c	Immt	wilcox	up	I
Snrpc92	0.295582	0.369527	0.808	0.75	1	DA	C05c	Snrpc	wilcox	up	I
Amd1122	0.295603	0.199445	0.635	0.523	1	DA	C05c	Amd1	wilcox	up	I
Ppp1r10152	0.296116	0.449016	0.75	0.682	1	DA	C05c	Ppp1r10	wilcox	up	I
Pir192	0.296116	0.281604	0.712	0.727	1	DA	C05c	Pir	wilcox	up	I
Trim45152	0.296165	0.204937	0.173	0.091	1	DA	C05c	Trim45	wilcox	up	I
Egln2113	0.296243	0.335397	0.846	0.75	1	DA	C05c	Egln2	wilcox	up	I
Nrg222	0.296346	-0.278687	0.135	0.227	1	DA	C05c	Nrg2	wilcox	down	II
Josd1132	0.296436	0.303988	0.5	0.386	1	DA	C05c	Josd1	wilcox	up	I
Mrgbp152	0.296461	0.728537	0.327	0.25	1	DA	C05c	Mrgbp	wilcox	up	I
Zzef1172	0.29648	-0.382458	0.596	0.682	1	DA	C05c	Zzef1	wilcox	down	II
Lclat1152	0.296612	-0.646405	0.192	0.273	1	DA	C05c	Lclat1	wilcox	down	II
Cnnm4152	0.296823	0.245063	0.327	0.227	1	DA	C05c	Cnnm4	wilcox	up	I
Gpd122	0.296878	-1.13352	0.058	0.114	1	DA	C05c	Gpd1	wilcox	down	II
Tap142	0.296878	-0.694479	0.058	0.114	1	DA	C05c	Tap1	wilcox	down	II
Rdh13112	0.296918	0.864702	0.154	0.091	1	DA	C05c	Rdh13	wilcox	up	I
Sh3yl1113	0.297128	-0.418306	0.269	0.364	1	DA	C05c	Sh3yl1	wilcox	down	II
Plpp1102	0.297367	-0.859961	0.154	0.227	1	DA	C05c	Plpp1	wilcox	down	II
Gm26917202	0.297369	-1.53681	0.538	0.636	1	DA	C05c	Gm26917	wilcox	down	II
Twsg1151	0.297516	0.173601	0.731	0.636	1	DA	C05c	Twsg1	wilcox	up	I
E130309D02Rik172	0.297683	0.366401	0.192	0.114	1	DA	C05c	E130309D02Rik	wilcox	up	I
Zfp77262	0.297842	-0.267287	0.154	0.25	1	DA	C05c	Zfp772	wilcox	down	II
Myo1c122	0.297988	0.163355	0.519	0.409	1	DA	C05c	Myo1c	wilcox	up	I
Paip282	0.298026	-0.169293	0.923	0.932	1	DA	C05c	Paip2	wilcox	down	II
Angptl6132	0.298255	0.219038	0.135	0.068	1	DA	C05c	Angptl6	wilcox	up	I
Tex9132	0.298255	0.410163	0.135	0.068	1	DA	C05c	Tex9	wilcox	up	I
Mpp2161	0.298255	0.305832	0.135	0.068	1	DA	C05c	Mpp2	wilcox	up	I
Itgb821	0.298255	0.415589	0.135	0.068	1	DA	C05c	Itgb8	wilcox	up	I
Rnase14	0.298255	0.392804	0.135	0.068	1	DA	C05c	Rnase1	wilcox	up	I
Mri192	0.298819	0.167337	0.346	0.5	1	DA	C05c	Mri1	wilcox	up	I
Tanc1113	0.299894	-0.302348	0.615	0.477	1	DA	C05c	Tanc1	wilcox	down	II
Palld92	0.300041	0.554595	0.288	0.182	1	DA	C05c	Palld	wilcox	up	I
Trp53rka172	0.300068	0.473014	0.346	0.25	1	DA	C05c	Trp53rka	wilcox	up	I
Mocos52	0.300068	0.317324	0.346	0.25	1	DA	C05c	Mocos	wilcox	up	I
Plekhg68	0.300131	-0.701355	0.115	0.182	1	DA	C05c	Plekhg6	wilcox	down	II
Sh3bp1111	0.300131	-0.816732	0.115	0.182	1	DA	C05c	Sh3bp1	wilcox	down	II
Arhgap1182	0.30014	0.245028	0.423	0.295	1	DA	C05c	Arhgap1	wilcox	up	I
Usp2322	0.300181	0.389811	0.5	0.386	1	DA	C05c	Usp2	wilcox	up	I
Tbc1d32142	0.300247	-0.706568	0.173	0.25	1	DA	C05c	Tbc1d32	wilcox	down	II
Entpd6112	0.300718	0.847577	0.327	0.25	1	DA	C05c	Entpd6	wilcox	up	I
Pias1122	0.300733	-0.141431	0.365	0.477	1	DA	C05c	Pias1	wilcox	down	II
Sox12132	0.300785	-0.807789	0.212	0.295	1	DA	C05c	Sox12	wilcox	down	II
Scrn2102	0.300785	0.716058	0.288	0.205	1	DA	C05c	Scrn2	wilcox	up	I
Kctd12142	0.300785	-1.02288	0.212	0.295	1	DA	C05c	Kctd12	wilcox	down	II
Raf192	0.300923	0.351266	0.615	0.545	1	DA	C05c	Raf1	wilcox	up	I
Spata2202	0.301137	-0.258336	0.231	0.341	1	DA	C05c	Spata2	wilcox	down	II
Gopc142	0.301137	-0.312378	0.231	0.341	1	DA	C05c	Gopc	wilcox	down	II
Cyp4v392	0.301137	-1.36919	0.25	0.318	1	DA	C05c	Cyp4v3	wilcox	down	II
Wasl131	0.301184	0.230049	0.962	0.795	1	DA	C05c	Wasl	wilcox	up	I
Srsf9113	0.301275	0.163483	0.923	0.864	1	DA	C05c	Srsf9	wilcox	up	I
Uhmk1182	0.301294	0.69727	0.346	0.273	1	DA	C05c	Uhmk1	wilcox	up	I
Rhov82	0.301294	0.894527	0.346	0.273	1	DA	C05c	Rhov	wilcox	up	I
Ubap2l92	0.301453	0.161061	0.962	0.886	1	DA	C05c	Ubap2l	wilcox	up	I
Mrps12102	0.301453	0.135957	0.923	0.932	1	DA	C05c	Mrps12	wilcox	up	I
Tspo122	0.301453	0.32084	0.923	0.932	1	DA	C05c	Tspo	wilcox	up	I
Slc22a23102	0.301488	-1.11211	0.077	0.136	1	DA	C05c	Slc22a23	wilcox	down	II
Rab1a13	0.301529	0.219227	1	0.909	1	DA	C05c	Rab1a	wilcox	up	I
Bsdc1122	0.301657	-0.140535	0.673	0.864	1	DA	C05c	Bsdc1	wilcox	down	II
Tbc1d24131	0.301729	-0.506011	0.442	0.341	1	DA	C05c	Tbc1d24	wilcox	down	II
Pigs172	0.301729	-0.792984	0.365	0.432	1	DA	C05c	Pigs	wilcox	down	II
Ccdc157142	0.302149	-0.582252	0.173	0.273	1	DA	C05c	Ccdc157	wilcox	down	II
Serinc216	0.302149	0.900757	0.25	0.182	1	DA	C05c	Serinc2	wilcox	up	I
Creb5112	0.302149	2.13847	0.25	0.182	1	DA	C05c	Creb5	wilcox	up	I
Ociad192	0.302151	0.25288	0.865	0.795	1	DA	C05c	Ociad1	wilcox	up	I
Zbtb12142	0.30228	0.843162	0.365	0.273	1	DA	C05c	Zbtb12	wilcox	up	I
Rnf18792	0.30246	0.360564	0.75	0.818	1	DA	C05c	Rnf187	wilcox	up	I
Adat1102	0.302885	0.985073	0.154	0.091	1	DA	C05c	Adat1	wilcox	up	I
Def682	0.302934	1.2662	0.173	0.114	1	DA	C05c	Def6	wilcox	up	I
Mttp151	0.303114	0.500178	0.192	0.114	1	DA	C05c	Mttp	wilcox	up	I
Mogat222	0.303114	-0.336691	0.192	0.114	1	DA	C05c	Mogat2	wilcox	down	II
Adh582	0.303252	0.215259	0.942	0.977	1	DA	C05c	Adh5	wilcox	up	I
Ndufs572	0.303267	0.243496	0.981	0.977	1	DA	C05c	Ndufs5	wilcox	up	I
Pcca152	0.303388	-0.238039	0.462	0.568	1	DA	C05c	Pcca	wilcox	down	II
Mbtd1151	0.303552	-0.565637	0.481	0.568	1	DA	C05c	Mbtd1	wilcox	down	II
Tmem251132	0.303605	0.152231	0.596	0.477	1	DA	C05c	Tmem251	wilcox	up	I
Bcl2l13182	0.303958	0.433494	0.481	0.409	1	DA	C05c	Bcl2l13	wilcox	up	I
P3h312	0.304039	-0.797687	0.058	0.114	1	DA	C05c	P3h3	wilcox	down	II
Gm9844102	0.304039	-0.729882	0.058	0.114	1	DA	C05c	Gm9844	wilcox	down	II
Myt1l52	0.304039	-1.29787	0.058	0.114	1	DA	C05c	Myt1l	wilcox	down	II
Gm107343	0.304039	-0.789012	0.058	0.114	1	DA	C05c	Gm10734	wilcox	down	II
Rrp7a152	0.304135	0.20049	0.423	0.295	1	DA	C05c	Rrp7a	wilcox	up	I
Fras1122	0.304159	0.289286	0.75	0.659	1	DA	C05c	Fras1	wilcox	up	I
Mat2a92	0.304176	0.330845	0.75	0.727	1	DA	C05c	Mat2a	wilcox	up	I
Mrps11132	0.304196	-0.247619	0.596	0.659	1	DA	C05c	Mrps11	wilcox	down	II
Dcps72	0.304504	0.303573	0.615	0.545	1	DA	C05c	Dcps	wilcox	up	I
Csrnp1162	0.304533	-0.322034	0.577	0.727	1	DA	C05c	Csrnp1	wilcox	down	II
Fkbp722	0.304744	0.422156	0.135	0.068	1	DA	C05c	Fkbp7	wilcox	up	I
Afap1l24	0.304744	0.324693	0.135	0.068	1	DA	C05c	Afap1l2	wilcox	up	I
Dhrs7171	0.304802	0.193866	0.885	0.932	1	DA	C05c	Dhrs7	wilcox	up	I
Ndufs1102	0.304822	0.215662	0.654	0.568	1	DA	C05c	Ndufs1	wilcox	up	I
Mtg2152	0.304928	0.261196	0.462	0.409	1	DA	C05c	Mtg2	wilcox	up	I
Rassf3162	0.304992	0.231639	0.962	0.977	1	DA	C05c	Rassf3	wilcox	up	I
Tkt122	0.304999	0.19092	1	1	1	DA	C05c	Tkt	wilcox	up	I
Rrp1b132	0.305016	0.956888	0.327	0.25	1	DA	C05c	Rrp1b	wilcox	up	I
Nceh1172	0.305105	-0.652955	0.288	0.386	1	DA	C05c	Nceh1	wilcox	down	II
Mavs132	0.305106	0.298281	0.25	0.159	1	DA	C05c	Mavs	wilcox	up	I
Osbpl7112	0.305106	0.12317	0.25	0.159	1	DA	C05c	Osbpl7	wilcox	up	I
Epn1152	0.305231	-0.379841	0.635	0.773	1	DA	C05c	Epn1	wilcox	down	II
Map7142	0.305231	0.277165	0.712	0.682	1	DA	C05c	Map7	wilcox	up	I
Hyal282	0.305325	0.48083	0.288	0.205	1	DA	C05c	Hyal2	wilcox	up	I
Tnpo2132	0.305454	-0.385695	0.423	0.523	1	DA	C05c	Tnpo2	wilcox	down	II
Snx3392	0.305494	0.766131	0.308	0.25	1	DA	C05c	Snx33	wilcox	up	I
Zfp251132	0.305499	-0.446566	0.269	0.364	1	DA	C05c	Zfp251	wilcox	down	II
Ccdc91152	0.305499	0.674351	0.346	0.273	1	DA	C05c	Ccdc91	wilcox	up	I
Mrps28132	0.305618	0.282526	0.827	0.841	1	DA	C05c	Mrps28	wilcox	up	I
Ttc39a5	0.305754	-1.48761	0.115	0.182	1	DA	C05c	Ttc39a	wilcox	down	II
Zfp212181	0.305754	-0.91765	0.115	0.182	1	DA	C05c	Zfp212	wilcox	down	II
Bvht82	0.305754	-0.738351	0.115	0.182	1	DA	C05c	Bvht	wilcox	down	II
Lmf1152	0.305879	-0.560617	0.538	0.659	1	DA	C05c	Lmf1	wilcox	down	II
Bak182	0.305898	-1.26799	0.096	0.159	1	DA	C05c	Bak1	wilcox	down	II
Slc33a1152	0.305915	-0.369158	0.692	0.727	1	DA	C05c	Slc33a1	wilcox	down	II
Spopl142	0.305953	0.312457	0.269	0.182	1	DA	C05c	Spopl	wilcox	up	I
Tatdn2151	0.305986	-0.450516	0.327	0.386	1	DA	C05c	Tatdn2	wilcox	down	II
Sec24a152	0.306308	-0.725356	0.596	0.705	1	DA	C05c	Sec24a	wilcox	down	II
Rhoq162	0.306395	-0.459042	0.615	0.727	1	DA	C05c	Rhoq	wilcox	down	II
Pja2132	0.306395	0.480091	0.692	0.636	1	DA	C05c	Pja2	wilcox	up	I
Bcs1l121	0.306449	0.314897	0.365	0.273	1	DA	C05c	Bcs1l	wilcox	up	I
Klf5131	0.306465	-0.384968	0.904	0.886	1	DA	C05c	Klf5	wilcox	down	II
Stxbp662	0.306524	-0.947359	0.385	0.455	1	DA	C05c	Stxbp6	wilcox	down	II
Tprgl82	0.306601	0.287073	0.808	0.795	1	DA	C05c	Tprgl	wilcox	up	I
Btc7	0.306686	0.511492	0.212	0.136	1	DA	C05c	Btc	wilcox	up	I
Dctd32	0.306686	0.70239	0.212	0.136	1	DA	C05c	Dctd	wilcox	up	I
Hnrnpa192	0.306719	0.217775	0.981	0.932	1	DA	C05c	Hnrnpa1	wilcox	up	I
Scaf1232	0.306844	-0.215338	0.365	0.523	1	DA	C05c	Scaf1	wilcox	down	II
Syne482	0.307066	-0.491884	0.577	0.705	1	DA	C05c	Syne4	wilcox	down	II
Orai1113	0.307136	0.483433	0.442	0.364	1	DA	C05c	Orai1	wilcox	up	I
Ppfia1132	0.307178	0.266871	0.654	0.545	1	DA	C05c	Ppfia1	wilcox	up	I
Smim26132	0.307256	0.235823	0.558	0.523	1	DA	C05c	Smim26	wilcox	up	I
Acsl6171	0.307492	-0.934281	0.231	0.136	1	DA	C05c	Acsl6	wilcox	down	II
Ift43122	0.307616	-0.413934	0.365	0.25	1	DA	C05c	Ift43	wilcox	down	II
Zswim1132	0.307939	-0.687089	0.135	0.205	1	DA	C05c	Zswim1	wilcox	down	II
Lekr1162	0.308023	-1.94482	0.077	0.136	1	DA	C05c	Lekr1	wilcox	down	II
Ppp1r12a172	0.308037	-0.246672	0.712	0.886	1	DA	C05c	Ppp1r12a	wilcox	down	II
Use1132	0.308118	0.129139	0.942	0.818	1	DA	C05c	Use1	wilcox	up	I
Wdr74122	0.308139	0.524352	0.423	0.318	1	DA	C05c	Wdr74	wilcox	up	I
Ankfy1142	0.308166	-0.750104	0.327	0.409	1	DA	C05c	Ankfy1	wilcox	down	II
1600002K03Rik132	0.30859	0.450748	0.346	0.25	1	DA	C05c	1600002K03Rik	wilcox	up	I
Chd2132	0.309446	0.265078	0.731	0.682	1	DA	C05c	Chd2	wilcox	up	I
Naaladl262	0.309742	-0.515736	0.269	0.364	1	DA	C05c	Naaladl2	wilcox	down	II
Anxa4122	0.309787	0.45935	0.519	0.432	1	DA	C05c	Anxa4	wilcox	up	I
Spag7142	0.309944	0.240871	0.75	0.75	1	DA	C05c	Spag7	wilcox	up	I
Tbc1d14132	0.310018	0.242696	0.25	0.159	1	DA	C05c	Tbc1d14	wilcox	up	I
Mid282	0.310018	-0.548671	0.173	0.25	1	DA	C05c	Mid2	wilcox	down	II
Tubb2a152	0.310107	-0.119665	0.788	0.818	1	DA	C05c	Tubb2a	wilcox	down	II
Naglu122	0.310151	0.682624	0.404	0.341	1	DA	C05c	Naglu	wilcox	up	I
Kat14152	0.310179	-0.682472	0.327	0.205	1	DA	C05c	Kat14	wilcox	down	II
Cluh142	0.31047	0.604145	0.5	0.409	1	DA	C05c	Cluh	wilcox	up	I
Ift27142	0.310589	-0.401713	0.519	0.614	1	DA	C05c	Ift27	wilcox	down	II
Siah2113	0.310789	-0.436677	0.538	0.682	1	DA	C05c	Siah2	wilcox	down	II
Pdcd10151	0.311064	0.238946	0.865	0.818	1	DA	C05c	Pdcd10	wilcox	up	I
Tmem263142	0.311221	0.517199	0.712	0.705	1	DA	C05c	Tmem263	wilcox	up	I
Azin213	0.311313	-0.853987	0.058	0.114	1	DA	C05c	Azin2	wilcox	down	II
Gm1039972	0.311313	-0.727897	0.058	0.114	1	DA	C05c	Gm10399	wilcox	down	II
Gmpr142	0.311313	-0.723753	0.058	0.114	1	DA	C05c	Gmpr	wilcox	down	II
Six3os1102	0.311313	-0.937657	0.058	0.114	1	DA	C05c	Six3os1	wilcox	down	II
Zfp6614	0.311326	0.312718	0.135	0.068	1	DA	C05c	Zfp661	wilcox	up	I
Ipp111	0.311326	0.239896	0.135	0.068	1	DA	C05c	Ipp	wilcox	up	I
Stxbp4132	0.311326	0.139912	0.135	0.068	1	DA	C05c	Stxbp4	wilcox	up	I
Chic1142	0.311445	-0.697107	0.115	0.182	1	DA	C05c	Chic1	wilcox	down	II
Ift4616	0.311606	0.625194	0.481	0.409	1	DA	C05c	Ift46	wilcox	up	I
Gm43305122	0.311681	-0.443736	0.423	0.545	1	DA	C05c	Gm43305	wilcox	down	II
Rnf1092	0.311847	0.242616	0.923	0.909	1	DA	C05c	Rnf10	wilcox	up	I
Nfkb1132	0.311951	0.692632	0.423	0.341	1	DA	C05c	Nfkb1	wilcox	up	I
Slc9a26	0.311983	-1.18249	0.096	0.159	1	DA	C05c	Slc9a2	wilcox	down	II
Ebf292	0.311983	-2.09787	0.096	0.159	1	DA	C05c	Ebf2	wilcox	down	II
Gas582	0.311985	0.166821	0.981	1	1	DA	C05c	Gas5	wilcox	up	I
Diablo152	0.312015	0.193893	0.635	0.591	1	DA	C05c	Diablo	wilcox	up	I
Slc25a37132	0.312015	0.371852	0.635	0.591	1	DA	C05c	Slc25a37	wilcox	up	I
Vipas39113	0.312386	0.428065	0.519	0.386	1	DA	C05c	Vipas39	wilcox	up	I
Heatr5a102	0.312388	0.489266	0.442	0.386	1	DA	C05c	Heatr5a	wilcox	up	I
Naa16162	0.312424	0.401663	0.308	0.227	1	DA	C05c	Naa16	wilcox	up	I
Itsn2142	0.312635	-0.710176	0.596	0.727	1	DA	C05c	Itsn2	wilcox	down	II
Parp362	0.31264	-0.726737	0.154	0.227	1	DA	C05c	Parp3	wilcox	down	II
Taf6l92	0.31264	-0.460425	0.154	0.227	1	DA	C05c	Taf6l	wilcox	down	II
Nacc1132	0.312802	0.370739	0.577	0.455	1	DA	C05c	Nacc1	wilcox	up	I
Cox10172	0.31291	0.248434	0.346	0.25	1	DA	C05c	Cox10	wilcox	up	I
Adgra3141	0.313127	0.578375	0.615	0.568	1	DA	C05c	Adgra3	wilcox	up	I
Zfp638132	0.313325	0.289984	0.808	0.773	1	DA	C05c	Zfp638	wilcox	up	I
Rbm14182	0.313447	-0.364363	0.288	0.386	1	DA	C05c	Rbm14	wilcox	down	II
Macrod2142	0.313447	0.605449	0.365	0.295	1	DA	C05c	Macrod2	wilcox	up	I
Ubap2102	0.313581	0.563182	0.635	0.523	1	DA	C05c	Ubap2	wilcox	up	I
Ubxn2a92	0.313639	0.233086	0.808	0.795	1	DA	C05c	Ubxn2a	wilcox	up	I
Nbeal262	0.313645	-0.156952	0.173	0.091	1	DA	C05c	Nbeal2	wilcox	down	II
Mrps21152	0.313731	0.227916	0.942	0.977	1	DA	C05c	Mrps21	wilcox	up	I
Lrrfip172	0.313922	-0.129609	0.808	0.818	1	DA	C05c	Lrrfip1	wilcox	down	II
5031425E22Rik122	0.313963	-0.281149	0.519	0.636	1	DA	C05c	5031425E22Rik	wilcox	down	II
Igip142	0.313994	0.691804	0.269	0.205	1	DA	C05c	Igip	wilcox	up	I
Rasgrp172	0.314011	-0.658731	0.423	0.568	1	DA	C05c	Rasgrp1	wilcox	down	II
Trappc12132	0.314024	-0.360016	0.269	0.364	1	DA	C05c	Trappc12	wilcox	down	II
Gemin6122	0.314172	0.313219	0.192	0.114	1	DA	C05c	Gemin6	wilcox	up	I
Arpc5112	0.314399	0.229011	0.846	0.818	1	DA	C05c	Arpc5	wilcox	up	I
Stau1181	0.314497	-0.303641	0.5	0.614	1	DA	C05c	Stau1	wilcox	down	II
Rae1113	0.314552	0.34162	0.558	0.455	1	DA	C05c	Rae1	wilcox	up	I
Fam76b122	0.314585	-0.600797	0.404	0.477	1	DA	C05c	Fam76b	wilcox	down	II
Ptms52	0.314596	0.150395	0.885	0.795	1	DA	C05c	Ptms	wilcox	up	I
Pla2g1572	0.314651	-0.644615	0.077	0.136	1	DA	C05c	Pla2g15	wilcox	down	II
Nav361	0.314651	-0.812203	0.077	0.136	1	DA	C05c	Nav3	wilcox	down	II
Usp50132	0.314901	-0.26381	0.269	0.386	1	DA	C05c	Usp50	wilcox	down	II
Dis3l2162	0.314901	-0.23172	0.365	0.273	1	DA	C05c	Dis3l2	wilcox	down	II
Vps39162	0.314981	0.369587	0.25	0.159	1	DA	C05c	Vps39	wilcox	up	I
Slx4ip113	0.314981	-0.941548	0.173	0.25	1	DA	C05c	Slx4ip	wilcox	down	II
Unkl113	0.314981	-0.714022	0.173	0.25	1	DA	C05c	Unkl	wilcox	down	II
Trim2182	0.314988	0.332879	0.635	0.614	1	DA	C05c	Trim2	wilcox	up	I
Ap1s1122	0.315169	0.278902	0.731	0.636	1	DA	C05c	Ap1s1	wilcox	up	I
Cox14102	0.315425	0.183275	0.942	0.909	1	DA	C05c	Cox14	wilcox	up	I
S100a5182	0.31546	-0.409326	0.962	0.909	1	DA	C05c	S100a5	wilcox	down	II
Ndufs692	0.315484	0.236675	0.962	0.932	1	DA	C05c	Ndufs6	wilcox	up	I
Usp6nl212	0.315487	-0.584579	0.269	0.182	1	DA	C05c	Usp6nl	wilcox	down	II
Atp5l52	0.315517	0.110034	1	1	1	DA	C05c	Atp5l	wilcox	up	I
Sugp1162	0.316004	-1.17054	0.308	0.386	1	DA	C05c	Sugp1	wilcox	down	II
Cisd3122	0.316004	-0.51219	0.308	0.386	1	DA	C05c	Cisd3	wilcox	down	II
Prxl2b162	0.316119	-0.575063	0.615	0.5	1	DA	C05c	Prxl2b	wilcox	down	II
Zbtb22152	0.316242	0.168383	0.519	0.386	1	DA	C05c	Zbtb22	wilcox	up	I
Ddx41142	0.316242	-0.128978	0.481	0.432	1	DA	C05c	Ddx41	wilcox	down	II
Mfn1142	0.316333	0.328644	0.404	0.318	1	DA	C05c	Mfn1	wilcox	up	I
Crtc2182	0.316663	-0.299398	0.25	0.182	1	DA	C05c	Crtc2	wilcox	down	II
Lmo792	0.31681	-0.242168	0.577	0.682	1	DA	C05c	Lmo7	wilcox	down	II
Tpst2182	0.316947	-0.595408	0.231	0.318	1	DA	C05c	Tpst2	wilcox	down	II
Fabp5112	0.316947	0.260908	0.308	0.227	1	DA	C05c	Fabp5	wilcox	up	I
0610010F05Rik122	0.317206	-0.755467	0.115	0.182	1	DA	C05c	0610010F05Rik	wilcox	down	II
Nubp2172	0.317206	-0.662917	0.115	0.182	1	DA	C05c	Nubp2	wilcox	down	II
Dhrs11112	0.317263	0.408075	0.212	0.136	1	DA	C05c	Dhrs11	wilcox	up	I
Cthrc121	0.317263	0.613194	0.212	0.136	1	DA	C05c	Cthrc1	wilcox	up	I
Itpkb142	0.317492	-0.781584	0.385	0.477	1	DA	C05c	Itpkb	wilcox	down	II
Idnk132	0.317657	0.117103	0.596	0.545	1	DA	C05c	Idnk	wilcox	up	I
Flot1132	0.317821	0.430042	0.519	0.455	1	DA	C05c	Flot1	wilcox	up	I
Tusc1142	0.317843	-0.250263	0.154	0.227	1	DA	C05c	Tusc1	wilcox	down	II
Smtn32	0.317843	-0.914455	0.154	0.227	1	DA	C05c	Smtn	wilcox	down	II
R3hdm1113	0.317899	-0.630284	0.596	0.682	1	DA	C05c	R3hdm1	wilcox	down	II
Ppp6r3172	0.317992	-0.756897	0.596	0.773	1	DA	C05c	Ppp6r3	wilcox	down	II
Grem21	0.318	0.268536	0.135	0.068	1	DA	C05c	Grem2	wilcox	up	I
Shpk42	0.318	0.109528	0.135	0.068	1	DA	C05c	Shpk	wilcox	up	I
Tnnt22	0.318148	-1.08005	0.096	0.159	1	DA	C05c	Tnnt2	wilcox	down	II
Rrp8172	0.318153	0.758489	0.327	0.25	1	DA	C05c	Rrp8	wilcox	up	I
Plekha3142	0.318284	0.654151	0.404	0.341	1	DA	C05c	Plekha3	wilcox	up	I
Atp11b102	0.31838	0.199568	0.596	0.477	1	DA	C05c	Atp11b	wilcox	up	I
Mvb12b152	0.318455	0.496051	0.577	0.477	1	DA	C05c	Mvb12b	wilcox	up	I
Gm49708122	0.318455	0.304484	0.577	0.477	1	DA	C05c	Gm49708	wilcox	up	I
Erlec1113	0.318606	0.275492	0.923	0.818	1	DA	C05c	Erlec1	wilcox	up	I
Snph10	0.318702	-1.19103	0.058	0.114	1	DA	C05c	Snph	wilcox	down	II
Aasdh142	0.318702	-0.671189	0.058	0.114	1	DA	C05c	Aasdh	wilcox	down	II
Fgd2131	0.318702	-0.492939	0.058	0.114	1	DA	C05c	Fgd2	wilcox	down	II
Slc39a6172	0.318811	0.492713	0.327	0.227	1	DA	C05c	Slc39a6	wilcox	up	I
Fbf1152	0.318813	-0.721616	0.135	0.205	1	DA	C05c	Fbf1	wilcox	down	II
Zfyve26142	0.318813	-1.79239	0.135	0.205	1	DA	C05c	Zfyve26	wilcox	down	II
Ypel2113	0.318856	-0.346315	0.692	0.818	1	DA	C05c	Ypel2	wilcox	down	II
Purb102	0.319043	0.120786	0.962	0.932	1	DA	C05c	Purb	wilcox	up	I
Mpc172	0.319043	0.258265	0.942	0.955	1	DA	C05c	Mpc1	wilcox	up	I
Tyro352	0.319216	-0.785578	0.212	0.295	1	DA	C05c	Tyro3	wilcox	down	II
Cstf2t132	0.319216	0.677086	0.288	0.205	1	DA	C05c	Cstf2t	wilcox	up	I
Tmem30b111	0.31932	0.294955	0.654	0.568	1	DA	C05c	Tmem30b	wilcox	up	I
Bcar3122	0.31932	-0.224949	0.577	0.659	1	DA	C05c	Bcar3	wilcox	down	II
Bend592	0.319332	0.72928	0.5	0.455	1	DA	C05c	Bend5	wilcox	up	I
Scyl3162	0.319799	0.28158	0.192	0.114	1	DA	C05c	Scyl3	wilcox	up	I
F2r102	0.319995	0.6972	0.25	0.159	1	DA	C05c	F2r	wilcox	up	I
Shld2122	0.319995	0.366072	0.25	0.159	1	DA	C05c	Shld2	wilcox	up	I
Cenpq122	0.320212	-0.379612	0.308	0.386	1	DA	C05c	Cenpq	wilcox	down	II
2610037D02Rik162	0.320378	-1.81318	0.346	0.227	1	DA	C05c	2610037D02Rik	wilcox	down	II
Lgalsl92	0.320395	0.245238	0.865	0.886	1	DA	C05c	Lgalsl	wilcox	up	I
Ahsa1122	0.320468	0.314896	0.808	0.773	1	DA	C05c	Ahsa1	wilcox	up	I
Ppp2r3c132	0.320469	0.32486	0.404	0.318	1	DA	C05c	Ppp2r3c	wilcox	up	I
Actr8182	0.32052	0.509579	0.365	0.25	1	DA	C05c	Actr8	wilcox	up	I
Cpd152	0.320807	-0.120659	0.942	0.932	1	DA	C05c	Cpd	wilcox	down	II
Man1a2131	0.321065	-0.147619	0.731	0.909	1	DA	C05c	Man1a2	wilcox	down	II
Muc172	0.321373	-1.87684	0.077	0.136	1	DA	C05c	Muc1	wilcox	down	II
Palm132	0.321373	-1.47588	0.077	0.136	1	DA	C05c	Palm	wilcox	down	II
Tnfaip282	0.321373	-1.23277	0.077	0.136	1	DA	C05c	Tnfaip2	wilcox	down	II
Timm44132	0.321379	0.409476	0.615	0.523	1	DA	C05c	Timm44	wilcox	up	I
Lss132	0.321512	0.93201	0.308	0.227	1	DA	C05c	Lss	wilcox	up	I
Ephx222	0.321512	0.547064	0.308	0.227	1	DA	C05c	Ephx2	wilcox	up	I
Vkorc1l1172	0.321642	-0.146929	0.442	0.341	1	DA	C05c	Vkorc1l1	wilcox	down	II
1110065P20Rik171	0.321967	0.268887	0.75	0.727	1	DA	C05c	1110065P20Rik	wilcox	up	I
Uxt161	0.322235	0.229605	0.596	0.455	1	DA	C05c	Uxt	wilcox	up	I
Rsl24d1132	0.322235	0.434682	0.577	0.477	1	DA	C05c	Rsl24d1	wilcox	up	I
Ppp2r2d142	0.322467	-0.410911	0.731	0.773	1	DA	C05c	Ppp2r2d	wilcox	down	II
Filip1l62	0.32264	0.620131	0.212	0.136	1	DA	C05c	Filip1l	wilcox	up	I
Saraf72	0.322658	0.123457	1	0.955	1	DA	C05c	Saraf	wilcox	up	I
Pcbd2122	0.322865	0.226196	0.808	0.818	1	DA	C05c	Pcbd2	wilcox	up	I
Bnip3172	0.323014	-0.472183	0.596	0.636	1	DA	C05c	Bnip3	wilcox	down	II
Acsm4121	0.323037	-2.08505	0.115	0.182	1	DA	C05c	Acsm4	wilcox	down	II
Synm72	0.323204	0.832912	0.5	0.455	1	DA	C05c	Synm	wilcox	up	I
Adck1122	0.32353	0.435206	0.269	0.205	1	DA	C05c	Adck1	wilcox	up	I
Nrd1122	0.323731	-0.356237	0.731	0.841	1	DA	C05c	Nrd1	wilcox	down	II
1110051M20Rik102	0.324021	0.845864	0.288	0.227	1	DA	C05c	1110051M20Rik	wilcox	up	I
Lims1142	0.324171	-0.736559	0.577	0.682	1	DA	C05c	Lims1	wilcox	down	II
Gigyf2132	0.324171	0.268018	0.654	0.591	1	DA	C05c	Gigyf2	wilcox	up	I
Atp6v1d141	0.324369	0.246915	0.923	0.932	1	DA	C05c	Atp6v1d	wilcox	up	I
Shisa4102	0.324392	-0.782899	0.096	0.159	1	DA	C05c	Shisa4	wilcox	down	II
Jag192	0.324392	-1.79955	0.096	0.159	1	DA	C05c	Jag1	wilcox	down	II
Nthl1132	0.324392	-0.926963	0.096	0.159	1	DA	C05c	Nthl1	wilcox	down	II
Mbd3113	0.324393	-0.445501	0.75	0.864	1	DA	C05c	Mbd3	wilcox	down	II
Cdkn1b122	0.324393	0.316332	0.788	0.818	1	DA	C05c	Cdkn1b	wilcox	up	I
Mrpl12161	0.324393	0.405571	0.808	0.795	1	DA	C05c	Mrpl12	wilcox	up	I
Hsd17b12122	0.324452	0.199984	0.692	0.636	1	DA	C05c	Hsd17b12	wilcox	up	I
Mapk6181	0.324456	-0.651422	0.308	0.386	1	DA	C05c	Mapk6	wilcox	down	II
Rtkn102	0.324638	0.316741	0.385	0.318	1	DA	C05c	Rtkn	wilcox	up	I
Ola1102	0.324676	0.327815	0.808	0.818	1	DA	C05c	Ola1	wilcox	up	I
Tram25	0.324768	-0.184795	0.135	0.068	1	DA	C05c	Tram2	wilcox	down	II
Fam178b62	0.324768	-0.610028	0.135	0.068	1	DA	C05c	Fam178b	wilcox	down	II
Cdkl3152	0.324768	0.122429	0.135	0.068	1	DA	C05c	Cdkl3	wilcox	up	I
Lrrc75a92	0.324768	0.450053	0.135	0.068	1	DA	C05c	Lrrc75a	wilcox	up	I
Wrn172	0.324858	-0.587263	0.346	0.227	1	DA	C05c	Wrn	wilcox	down	II
Snhg1781	0.325062	0.226359	0.25	0.159	1	DA	C05c	Snhg17	wilcox	up	I
Hist2h2aa1132	0.32513	0.301575	0.615	0.523	1	DA	C05c	Hist2h2aa1	wilcox	up	I
Htatsf1113	0.325163	0.235163	0.788	0.75	1	DA	C05c	Htatsf1	wilcox	up	I
Fhl151	0.325214	0.310572	0.269	0.182	1	DA	C05c	Fhl1	wilcox	up	I
Lgals382	0.325492	-1.02827	0.192	0.114	1	DA	C05c	Lgals3	wilcox	down	II
Tuba4a102	0.325667	-0.347329	0.673	0.75	1	DA	C05c	Tuba4a	wilcox	down	II
Abr152	0.325725	-0.363347	0.365	0.432	1	DA	C05c	Abr	wilcox	down	II
Tor1b122	0.325941	-0.6352	0.519	0.568	1	DA	C05c	Tor1b	wilcox	down	II
Mthfr122	0.325978	0.48363	0.173	0.114	1	DA	C05c	Mthfr	wilcox	up	I
Shisal172	0.326018	0.40819	0.5	0.409	1	DA	C05c	Shisal1	wilcox	up	I
U2af1l4151	0.326061	0.340136	0.558	0.477	1	DA	C05c	U2af1l4	wilcox	up	I
Ddit3132	0.326084	0.615543	0.692	0.682	1	DA	C05c	Ddit3	wilcox	up	I
Zfp646172	0.326108	-0.465201	0.25	0.364	1	DA	C05c	Zfp646	wilcox	down	II
Sqor72	0.326108	0.23379	0.346	0.25	1	DA	C05c	Sqor	wilcox	up	I
Miga1113	0.326108	0.565365	0.327	0.273	1	DA	C05c	Miga1	wilcox	up	I
Dsc39	0.326121	-0.40044	0.231	0.318	1	DA	C05c	Dsc3	wilcox	down	II
2700062C07Rik152	0.326121	0.448808	0.308	0.227	1	DA	C05c	2700062C07Rik	wilcox	up	I
Kif1a122	0.326204	-1.39978	0.058	0.114	1	DA	C05c	Kif1a	wilcox	down	II
Scg5122	0.326204	-1.05576	0.058	0.114	1	DA	C05c	Scg5	wilcox	down	II
Zfp11192	0.326204	-0.590633	0.058	0.114	1	DA	C05c	Zfp111	wilcox	down	II
Nuak1122	0.326204	-0.56884	0.058	0.114	1	DA	C05c	Nuak1	wilcox	down	II
Cadps101	0.326204	-1.39266	0.058	0.114	1	DA	C05c	Cadps	wilcox	down	II
Prxl2a162	0.326238	0.273086	0.962	0.932	1	DA	C05c	Prxl2a	wilcox	up	I
Acvr2a152	0.326238	-0.319252	0.288	0.386	1	DA	C05c	Acvr2a	wilcox	down	II
Sec11c151	0.326271	0.170376	1	1	1	DA	C05c	Sec11c	wilcox	up	I
Cfap298142	0.326436	0.340391	0.481	0.386	1	DA	C05c	Cfap298	wilcox	up	I
Pvr92	0.326436	-0.127185	0.404	0.477	1	DA	C05c	Pvr	wilcox	down	II
Esd132	0.326491	0.181017	0.788	0.841	1	DA	C05c	Esd	wilcox	up	I
Malt1122	0.32659	0.604266	0.25	0.182	1	DA	C05c	Malt1	wilcox	up	I
Nit1142	0.326736	0.455302	0.654	0.568	1	DA	C05c	Nit1	wilcox	up	I
Ptpn1452	0.326985	-0.598318	0.769	0.773	1	DA	C05c	Ptpn1	wilcox	down	II
Map2k5152	0.327114	0.63278	0.327	0.25	1	DA	C05c	Map2k5	wilcox	up	I
Tmem129131	0.327544	0.767567	0.154	0.091	1	DA	C05c	Tmem129	wilcox	up	I
Ifitm1122	0.327544	0.550967	0.154	0.091	1	DA	C05c	Ifitm1	wilcox	up	I
Tmco6113	0.327544	0.331872	0.154	0.091	1	DA	C05c	Tmco6	wilcox	up	I
Ptpn9142	0.327779	-0.289051	0.346	0.455	1	DA	C05c	Ptpn9	wilcox	down	II
Dmac1152	0.32796	-0.218653	0.538	0.659	1	DA	C05c	Dmac1	wilcox	down	II
Pdcd11152	0.327996	0.707851	0.481	0.432	1	DA	C05c	Pdcd11	wilcox	up	I
Lrig1112	0.328076	-0.45405	0.212	0.136	1	DA	C05c	Lrig1	wilcox	down	II
Twf2162	0.328076	0.487354	0.212	0.136	1	DA	C05c	Twf2	wilcox	up	I
Ccdc138171	0.328187	-0.549654	0.077	0.136	1	DA	C05c	Ccdc138	wilcox	down	II
Apaf1122	0.328187	-1.41221	0.077	0.136	1	DA	C05c	Apaf1	wilcox	down	II
Il1rap92	0.328187	-0.528955	0.077	0.136	1	DA	C05c	Il1rap	wilcox	down	II
Sh3bp5l132	0.32842	-0.593574	0.154	0.227	1	DA	C05c	Sh3bp5l	wilcox	down	II
Col1a1182	0.328704	2.3259	0.288	0.205	1	DA	C05c	Col1a1	wilcox	up	I
Pik3r4152	0.328718	0.419171	0.308	0.205	1	DA	C05c	Pik3r4	wilcox	up	I
Tubgcp3142	0.328718	-0.760865	0.231	0.295	1	DA	C05c	Tubgcp3	wilcox	down	II
Rab1311	0.328718	0.813747	0.288	0.227	1	DA	C05c	Rab13	wilcox	up	I
Sox552	0.328738	0.564705	0.385	0.295	1	DA	C05c	Sox5	wilcox	up	I
Zdhhc4182	0.328847	0.883451	0.385	0.341	1	DA	C05c	Zdhhc4	wilcox	up	I
Sh2d3c131	0.328936	-0.620264	0.115	0.182	1	DA	C05c	Sh2d3c	wilcox	down	II
Ikzf5122	0.32898	0.292235	0.673	0.591	1	DA	C05c	Ikzf5	wilcox	up	I
Mark3132	0.328989	-0.167747	0.712	0.636	1	DA	C05c	Mark3	wilcox	down	II
Gk113	0.329195	-0.236991	0.731	0.841	1	DA	C05c	Gk	wilcox	down	II
Slc39a13151	0.329434	0.545306	0.538	0.432	1	DA	C05c	Slc39a13	wilcox	up	I
Ifi27162	0.329545	0.322238	0.827	0.75	1	DA	C05c	Ifi27	wilcox	up	I
Hsbp182	0.32985	0.205627	0.923	0.955	1	DA	C05c	Hsbp1	wilcox	up	I
Btaf1182	0.329853	0.397125	0.558	0.455	1	DA	C05c	Btaf1	wilcox	up	I
Tmco1132	0.329875	0.16742	0.942	0.955	1	DA	C05c	Tmco1	wilcox	up	I
Smc492	0.329884	-0.194274	0.481	0.591	1	DA	C05c	Smc4	wilcox	down	II
Inpp4a142	0.329936	-0.696508	0.135	0.205	1	DA	C05c	Inpp4a	wilcox	down	II
Faap100152	0.329936	-0.627911	0.135	0.205	1	DA	C05c	Faap100	wilcox	down	II
Smim1992	0.330002	0.451763	0.673	0.659	1	DA	C05c	Smim19	wilcox	up	I
Pdgfc102	0.330181	-0.242615	0.173	0.25	1	DA	C05c	Pdgfc	wilcox	down	II
Poglut1152	0.330181	-1.07539	0.173	0.25	1	DA	C05c	Poglut1	wilcox	down	II
Tmem86a52	0.330229	0.463318	0.769	0.75	1	DA	C05c	Tmem86a	wilcox	up	I
Spen132	0.330485	0.250776	0.654	0.568	1	DA	C05c	Spen	wilcox	up	I
Ppih172	0.330587	1.08588	0.327	0.273	1	DA	C05c	Ppih	wilcox	up	I
Flvcr1132	0.330715	-0.879322	0.096	0.159	1	DA	C05c	Flvcr1	wilcox	down	II
Maz102	0.330743	0.523326	0.404	0.341	1	DA	C05c	Maz	wilcox	up	I
Itgav132	0.330771	-0.714666	0.231	0.318	1	DA	C05c	Itgav	wilcox	down	II
Cep89172	0.330771	-0.381402	0.231	0.318	1	DA	C05c	Cep89	wilcox	down	II
Slc39a232	0.331099	1.38424	0.212	0.159	1	DA	C05c	Slc39a2	wilcox	up	I
Rita172	0.33125	0.264812	0.192	0.114	1	DA	C05c	Rita1	wilcox	up	I
Vamp3182	0.331277	0.151793	0.385	0.523	1	DA	C05c	Vamp3	wilcox	up	I
Rexo4122	0.331648	-0.40858	0.462	0.545	1	DA	C05c	Rexo4	wilcox	down	II
Rhog152	0.331655	-0.596947	0.25	0.341	1	DA	C05c	Rhog	wilcox	down	II
Pip4p2113	0.331687	0.315197	0.577	0.5	1	DA	C05c	Pip4p2	wilcox	up	I
Fasn112	0.331687	0.250983	0.577	0.5	1	DA	C05c	Fasn	wilcox	up	I
Krt2382	0.331702	0.115922	0.962	0.932	1	DA	C05c	Krt23	wilcox	up	I
Sf3b182	0.331734	0.22057	0.981	0.977	1	DA	C05c	Sf3b1	wilcox	up	I
Slc35a3182	0.33183	-0.407968	0.692	0.75	1	DA	C05c	Slc35a3	wilcox	down	II
Ctf1112	0.331913	0.436697	0.423	0.364	1	DA	C05c	Ctf1	wilcox	up	I
Hspb1242	0.331977	-0.538885	0.769	0.864	1	DA	C05c	Hspb1	wilcox	down	II
Mcat141	0.332259	0.681838	0.365	0.273	1	DA	C05c	Mcat	wilcox	up	I
Lyrm9132	0.332259	-0.749966	0.288	0.364	1	DA	C05c	Lyrm9	wilcox	down	II
Ezh2132	0.332467	-0.449829	0.365	0.477	1	DA	C05c	Ezh2	wilcox	down	II
Slc19a192	0.332469	0.548042	0.462	0.409	1	DA	C05c	Slc19a1	wilcox	up	I
Aprt142	0.332491	0.550871	0.75	0.795	1	DA	C05c	Aprt	wilcox	up	I
Bag5142	0.332717	0.341548	0.596	0.545	1	DA	C05c	Bag5	wilcox	up	I
Eif4e162	0.332973	0.306661	0.865	0.864	1	DA	C05c	Eif4e	wilcox	up	I
Zfp618121	0.333459	-0.32531	0.212	0.318	1	DA	C05c	Zfp618	wilcox	down	II
Acad11142	0.333461	0.20838	0.769	0.727	1	DA	C05c	Acad11	wilcox	up	I
Firre132	0.3335	0.530338	0.231	0.159	1	DA	C05c	Firre	wilcox	up	I
Fam120c102	0.3335	0.71575	0.231	0.159	1	DA	C05c	Fam120c	wilcox	up	I
Megf8152	0.333515	-0.463953	0.212	0.295	1	DA	C05c	Megf8	wilcox	down	II
Rps3a172	0.333571	0.18386	1	0.977	1	DA	C05c	Rps3a1	wilcox	up	I
Slc38a6111	0.333571	-0.667273	0.212	0.136	1	DA	C05c	Slc38a6	wilcox	down	II
D330050G23Rik3	0.33382	-0.47679	0.058	0.114	1	DA	C05c	D330050G23Rik	wilcox	down	II
Sass6121	0.33382	-0.327191	0.058	0.114	1	DA	C05c	Sass6	wilcox	down	II
Rrh11	0.33382	-0.489313	0.058	0.114	1	DA	C05c	Rrh	wilcox	down	II
Ttc2222	0.33382	-0.911981	0.058	0.114	1	DA	C05c	Ttc22	wilcox	down	II
Clcn6132	0.33382	-0.661906	0.058	0.114	1	DA	C05c	Clcn6	wilcox	down	II
Bricd53	0.333979	-0.573533	0.423	0.5	1	DA	C05c	Bricd5	wilcox	down	II
Arhgap35131	0.334263	0.298073	0.635	0.591	1	DA	C05c	Arhgap35	wilcox	up	I
Vbp1112	0.33434	0.317968	0.769	0.773	1	DA	C05c	Vbp1	wilcox	up	I
Dym132	0.334496	-0.16242	0.404	0.477	1	DA	C05c	Dym	wilcox	down	II
Asb7152	0.334906	-0.815605	0.115	0.182	1	DA	C05c	Asb7	wilcox	down	II
Ercc3191	0.334951	-0.984784	0.288	0.386	1	DA	C05c	Ercc3	wilcox	down	II
Tmx4172	0.334951	0.516259	0.365	0.295	1	DA	C05c	Tmx4	wilcox	up	I
Bicd1152	0.335018	-0.200807	0.615	0.5	1	DA	C05c	Bicd1	wilcox	down	II
Bmp422	0.335018	0.42674	0.577	0.545	1	DA	C05c	Bmp4	wilcox	up	I
Gm170253	0.335095	-0.936983	0.077	0.136	1	DA	C05c	Gm17025	wilcox	down	II
9030025P20Rik92	0.335095	-0.623138	0.077	0.136	1	DA	C05c	9030025P20Rik	wilcox	down	II
Fbxo2781	0.335134	0.479142	0.269	0.182	1	DA	C05c	Fbxo27	wilcox	up	I
Gas8151	0.335134	-0.476223	0.192	0.273	1	DA	C05c	Gas8	wilcox	down	II
Naf1132	0.335306	0.526117	0.5	0.386	1	DA	C05c	Naf1	wilcox	up	I
Rabgap1l16	0.335316	-0.689793	0.712	0.795	1	DA	C05c	Rabgap1l	wilcox	down	II
Upb162	0.335316	0.128714	0.75	0.75	1	DA	C05c	Upb1	wilcox	up	I
Hddc2162	0.335366	0.350066	0.712	0.659	1	DA	C05c	Hddc2	wilcox	up	I
Snrpb101	0.335394	0.102528	0.962	0.955	1	DA	C05c	Snrpb	wilcox	up	I
Ddx2472	0.335396	0.162518	0.981	0.932	1	DA	C05c	Ddx24	wilcox	up	I
Cptp72	0.335465	0.290761	0.308	0.227	1	DA	C05c	Cptp	wilcox	up	I
Zfp84172	0.335465	0.412636	0.308	0.227	1	DA	C05c	Zfp84	wilcox	up	I
Gm4013142	0.335751	-0.306771	0.577	0.455	1	DA	C05c	Gm4013	wilcox	down	II
Cdk2ap2152	0.335919	0.313061	0.827	0.818	1	DA	C05c	Cdk2ap2	wilcox	up	I
Chchd4152	0.336016	0.591408	0.346	0.273	1	DA	C05c	Chchd4	wilcox	up	I
Sirt3142	0.336195	0.26501	0.788	0.75	1	DA	C05c	Sirt3	wilcox	up	I
Gm4206792	0.336237	-0.220811	0.25	0.341	1	DA	C05c	Gm42067	wilcox	down	II
Map2113	0.336553	0.261036	0.615	0.523	1	DA	C05c	Map2	wilcox	up	I
Ascc1162	0.336553	0.36868	0.577	0.568	1	DA	C05c	Ascc1	wilcox	up	I
Bcr132	0.33658	0.529289	0.442	0.386	1	DA	C05c	Bcr	wilcox	up	I
Prkca171	0.336658	0.415782	0.442	0.318	1	DA	C05c	Prkca	wilcox	up	I
Per2142	0.336658	-0.530777	0.346	0.432	1	DA	C05c	Per2	wilcox	down	II
Tdrkh13	0.336693	0.271814	0.365	0.273	1	DA	C05c	Tdrkh	wilcox	up	I
Srbd1152	0.336693	-0.194956	0.288	0.364	1	DA	C05c	Srbd1	wilcox	down	II
Fbxl4112	0.336716	0.512281	0.25	0.182	1	DA	C05c	Fbxl4	wilcox	up	I
Sema3f141	0.336716	0.59528	0.25	0.182	1	DA	C05c	Sema3f	wilcox	up	I
Fermt2122	0.336989	-0.204715	0.885	0.909	1	DA	C05c	Fermt2	wilcox	down	II
Large261	0.337118	-0.551821	0.096	0.159	1	DA	C05c	Large2	wilcox	down	II
Wdr54102	0.337118	-0.357506	0.096	0.159	1	DA	C05c	Wdr54	wilcox	down	II
Gtf2i52	0.337122	0.16202	0.923	0.909	1	DA	C05c	Gtf2i	wilcox	up	I
Gsk3b72	0.337203	-0.162428	0.923	0.955	1	DA	C05c	Gsk3b	wilcox	down	II
Samd4b132	0.337242	0.228573	0.731	0.636	1	DA	C05c	Samd4b	wilcox	up	I
Ppib82	0.33726	0.257636	1	0.977	1	DA	C05c	Ppib	wilcox	up	I
Rack142	0.33726	0.177083	1	0.977	1	DA	C05c	Rack1	wilcox	up	I
Atp1a1113	0.33726	0.175583	1	1	1	DA	C05c	Atp1a1	wilcox	up	I
Ints11142	0.337366	-0.413132	0.327	0.409	1	DA	C05c	Ints11	wilcox	down	II
Zfp945171	0.337409	-0.627461	0.308	0.386	1	DA	C05c	Zfp945	wilcox	down	II
Ppme1132	0.337554	-0.73036	0.481	0.523	1	DA	C05c	Ppme1	wilcox	down	II
Klhl23132	0.337828	0.18092	0.327	0.205	1	DA	C05c	Klhl23	wilcox	up	I
Map4132	0.338176	0.176864	0.442	0.341	1	DA	C05c	Map4	wilcox	up	I
Cep295172	0.338372	0.433662	0.288	0.205	1	DA	C05c	Cep295	wilcox	up	I
Gtf2ird1142	0.338487	0.345938	0.692	0.614	1	DA	C05c	Gtf2ird1	wilcox	up	I
Saxo2131	0.338583	-0.213972	0.135	0.068	1	DA	C05c	Saxo2	wilcox	down	II
Tspoap1112	0.338583	-0.410102	0.135	0.068	1	DA	C05c	Tspoap1	wilcox	down	II
Larp7152	0.338649	0.304351	0.462	0.364	1	DA	C05c	Larp7	wilcox	up	I
Ccdc86171	0.338649	0.568075	0.462	0.364	1	DA	C05c	Ccdc86	wilcox	up	I
Jade272	0.33881	0.819828	0.231	0.159	1	DA	C05c	Jade2	wilcox	up	I
Arl4d101	0.33881	0.649893	0.231	0.159	1	DA	C05c	Arl4d	wilcox	up	I
Fastkd2182	0.339125	0.41838	0.212	0.136	1	DA	C05c	Fastkd2	wilcox	up	I
Agk92	0.339125	0.714356	0.212	0.136	1	DA	C05c	Agk	wilcox	up	I
Gtf2h2162	0.339222	-0.505803	0.154	0.227	1	DA	C05c	Gtf2h2	wilcox	down	II
Kctd5132	0.339222	-0.601062	0.154	0.227	1	DA	C05c	Kctd5	wilcox	down	II
Upf3b113	0.339293	0.396875	0.75	0.682	1	DA	C05c	Upf3b	wilcox	up	I
Trappc9162	0.339364	0.572112	0.365	0.295	1	DA	C05c	Trappc9	wilcox	up	I
Bik122	0.339379	-0.238675	0.538	0.659	1	DA	C05c	Bik	wilcox	down	II
Pick1142	0.339934	-0.314356	0.558	0.614	1	DA	C05c	Pick1	wilcox	down	II
Gm154112	0.340349	0.37381	0.154	0.091	1	DA	C05c	Gm15411	wilcox	up	I
Pparg22	0.340574	-0.494431	0.173	0.25	1	DA	C05c	Pparg	wilcox	down	II
Ssh1162	0.340624	-1.1705	0.423	0.455	1	DA	C05c	Ssh1	wilcox	down	II
Rbis92	0.340705	0.246041	0.885	0.909	1	DA	C05c	Rbis	wilcox	up	I
Tnrc6b102	0.340705	-0.216497	0.885	0.909	1	DA	C05c	Tnrc6b	wilcox	down	II
Ss18l2162	0.340779	0.207226	0.904	0.909	1	DA	C05c	Ss18l2	wilcox	up	I
Kars122	0.340827	-0.180804	0.519	0.614	1	DA	C05c	Kars	wilcox	down	II
Cct242	0.340838	0.195727	0.923	0.909	1	DA	C05c	Cct2	wilcox	up	I
Slc39a792	0.340883	0.208161	0.962	0.886	1	DA	C05c	Slc39a7	wilcox	up	I
Cenpc1142	0.341166	-0.732844	0.288	0.364	1	DA	C05c	Cenpc1	wilcox	down	II
Ppp3cb102	0.341284	0.344996	0.673	0.659	1	DA	C05c	Ppp3cb	wilcox	up	I
Mfsd8122	0.341307	-0.678123	0.135	0.205	1	DA	C05c	Mfsd8	wilcox	down	II
Golph3l132	0.341318	0.51678	0.519	0.455	1	DA	C05c	Golph3l	wilcox	up	I
Nav2122	0.341318	0.283925	0.519	0.455	1	DA	C05c	Nav2	wilcox	up	I
Cdadc1142	0.341318	0.454752	0.519	0.455	1	DA	C05c	Cdadc1	wilcox	up	I
2700049A03Rik122	0.341364	-0.798397	0.346	0.409	1	DA	C05c	2700049A03Rik	wilcox	down	II
Grik5101	0.341549	-1.50387	0.058	0.114	1	DA	C05c	Grik5	wilcox	down	II
4732496C06Rik3	0.341549	-0.564453	0.058	0.114	1	DA	C05c	4732496C06Rik	wilcox	down	II
Gal3st311	0.341549	-0.527958	0.058	0.114	1	DA	C05c	Gal3st3	wilcox	down	II
Stn1102	0.341549	-0.455956	0.058	0.114	1	DA	C05c	Stn1	wilcox	down	II
Map3k4151	0.341576	-0.238738	0.481	0.591	1	DA	C05c	Map3k4	wilcox	down	II
Man2a1113	0.341576	-0.349632	0.481	0.591	1	DA	C05c	Man2a1	wilcox	down	II
Lrrc8e71	0.341854	0.512309	0.25	0.182	1	DA	C05c	Lrrc8e	wilcox	up	I
Osgin2152	0.342095	-0.600421	0.077	0.136	1	DA	C05c	Osgin2	wilcox	down	II
Skiv2l172	0.342393	0.218448	0.442	0.341	1	DA	C05c	Skiv2l	wilcox	up	I
Ino80b122	0.342683	0.309897	0.481	0.386	1	DA	C05c	Ino80b	wilcox	up	I
Myo1e142	0.342803	0.296645	0.365	0.25	1	DA	C05c	Myo1e	wilcox	up	I
Smap2142	0.343017	0.367816	0.5	0.455	1	DA	C05c	Smap2	wilcox	up	I
Vps18152	0.343274	0.287566	0.288	0.205	1	DA	C05c	Vps18	wilcox	up	I
Lrrc14132	0.343274	-0.482015	0.212	0.295	1	DA	C05c	Lrrc14	wilcox	down	II
Patl1172	0.343274	0.336887	0.288	0.205	1	DA	C05c	Patl1	wilcox	up	I
Mad2l1bp182	0.343457	0.248016	0.5	0.386	1	DA	C05c	Mad2l1bp	wilcox	up	I
Cog8142	0.343457	-0.588853	0.423	0.477	1	DA	C05c	Cog8	wilcox	down	II
Gm586071	0.343599	-0.242719	0.096	0.159	1	DA	C05c	Gm5860	wilcox	down	II
Slc37a482	0.343599	-0.583573	0.096	0.159	1	DA	C05c	Slc37a4	wilcox	down	II
P4ha282	0.343599	-1.48588	0.096	0.159	1	DA	C05c	P4ha2	wilcox	down	II
Nrf1142	0.343813	0.583551	0.365	0.295	1	DA	C05c	Nrf1	wilcox	up	I
Map3k12172	0.344174	0.582491	0.231	0.159	1	DA	C05c	Map3k12	wilcox	up	I
Psmd1202	0.344356	0.24907	0.923	0.841	1	DA	C05c	Psmd1	wilcox	up	I
Rrp12102	0.344707	-0.554588	0.154	0.227	1	DA	C05c	Rrp12	wilcox	down	II
Lamp292	0.344717	-0.213756	0.981	1	1	DA	C05c	Lamp2	wilcox	down	II
Smo102	0.34498	0.619829	0.308	0.227	1	DA	C05c	Smo	wilcox	up	I
Emc10102	0.345007	0.135471	0.827	0.795	1	DA	C05c	Emc10	wilcox	up	I
Ppa2122	0.345151	-0.117292	0.712	0.818	1	DA	C05c	Ppa2	wilcox	down	II
Fer122	0.345166	0.252978	0.423	0.341	1	DA	C05c	Fer	wilcox	up	I
Fat1112	0.345349	0.48957	0.558	0.523	1	DA	C05c	Fat1	wilcox	up	I
Ctso82	0.345522	0.426548	0.327	0.25	1	DA	C05c	Ctso	wilcox	up	I
Actr1b122	0.345626	-0.278311	0.481	0.568	1	DA	C05c	Actr1b	wilcox	down	II
Zfp410162	0.345676	-0.913936	0.288	0.364	1	DA	C05c	Zfp410	wilcox	down	II
Abhd6162	0.345849	-0.708146	0.173	0.25	1	DA	C05c	Abhd6	wilcox	down	II
Lancl2122	0.346025	0.604132	0.404	0.318	1	DA	C05c	Lancl2	wilcox	up	I
Pradc1102	0.346025	0.342932	0.404	0.318	1	DA	C05c	Pradc1	wilcox	up	I
Ttc13162	0.346025	-1.12785	0.327	0.409	1	DA	C05c	Ttc13	wilcox	down	II
Idi1132	0.346025	-0.456861	0.327	0.409	1	DA	C05c	Idi1	wilcox	down	II
Ubr317	0.346119	0.579856	0.654	0.659	1	DA	C05c	Ubr3	wilcox	up	I
Rheb102	0.34654	-0.2172	0.942	0.932	1	DA	C05c	Rheb	wilcox	down	II
Fmo152	0.346571	-0.915919	0.25	0.318	1	DA	C05c	Fmo1	wilcox	down	II
Tbc1d20162	0.346588	0.428668	0.788	0.705	1	DA	C05c	Tbc1d20	wilcox	up	I
Tbrg4102	0.347042	-0.264211	0.269	0.159	1	DA	C05c	Tbrg4	wilcox	down	II
Noc4l132	0.347042	-0.121805	0.173	0.273	1	DA	C05c	Noc4l	wilcox	down	II
Nat242	0.347052	-0.713127	0.115	0.182	1	DA	C05c	Nat2	wilcox	down	II
Mfsd12102	0.347052	-0.525085	0.115	0.182	1	DA	C05c	Mfsd12	wilcox	down	II
Obp1a142	0.347052	-1.01041	0.115	0.182	1	DA	C05c	Obp1a	wilcox	down	II
Gm20342182	0.347086	-0.960155	0.135	0.205	1	DA	C05c	Gm20342	wilcox	down	II
Rpl9-ps6182	0.34758	-0.334557	0.404	0.5	1	DA	C05c	Rpl9-ps6	wilcox	down	II
Fbxo36132	0.347958	0.35371	0.442	0.364	1	DA	C05c	Fbxo36	wilcox	up	I
Smoc242	0.348427	0.244939	0.654	0.545	1	DA	C05c	Smoc2	wilcox	up	I
Atf6b152	0.348853	0.171941	0.673	0.568	1	DA	C05c	Atf6b	wilcox	up	I
Prpf18152	0.348907	-0.259272	0.385	0.5	1	DA	C05c	Prpf18	wilcox	down	II
Tec82	0.348917	0.166928	0.192	0.114	1	DA	C05c	Tec	wilcox	up	I
Kalrn112	0.348917	0.434392	0.192	0.114	1	DA	C05c	Kalrn	wilcox	up	I
Zbtb8os122	0.348942	0.248351	0.712	0.614	1	DA	C05c	Zbtb8os	wilcox	up	I
Phf20162	0.349109	0.254899	0.519	0.432	1	DA	C05c	Phf20	wilcox	up	I
Pecr102	0.349109	-0.113539	0.442	0.523	1	DA	C05c	Pecr	wilcox	down	II
Prr14171	0.349109	-0.346118	0.442	0.523	1	DA	C05c	Prr14	wilcox	down	II
Cd55152	0.349189	-0.66018	0.077	0.136	1	DA	C05c	Cd55	wilcox	down	II
Mov1091	0.349189	-0.230584	0.077	0.136	1	DA	C05c	Mov10	wilcox	down	II
5830444B04Rik4	0.349189	-0.526981	0.077	0.136	1	DA	C05c	5830444B04Rik	wilcox	down	II
Col9a14	0.349359	-0.251331	0.712	0.75	1	DA	C05c	Col9a1	wilcox	down	II
Rab10os142	0.349391	0.494457	0.538	0.432	1	DA	C05c	Rab10os	wilcox	up	I
Stat5a12	0.349393	-0.493138	0.058	0.114	1	DA	C05c	Stat5a	wilcox	down	II
Gm495392	0.349393	-0.283063	0.058	0.114	1	DA	C05c	Gm49539	wilcox	down	II
Aifm362	0.349393	-0.742352	0.058	0.114	1	DA	C05c	Aifm3	wilcox	down	II
H2-DMb162	0.349393	-0.874684	0.058	0.114	1	DA	C05c	H2-DMb1	wilcox	down	II
Xrcc1142	0.349471	0.389838	0.423	0.341	1	DA	C05c	Xrcc1	wilcox	up	I
Vta1171	0.349516	0.207878	0.577	0.477	1	DA	C05c	Vta1	wilcox	up	I
Stxbp2122	0.349516	-0.273811	0.519	0.545	1	DA	C05c	Stxbp2	wilcox	down	II
Mmgt1132	0.349569	0.189388	0.558	0.432	1	DA	C05c	Mmgt1	wilcox	up	I
Ipo11152	0.349592	0.410906	0.231	0.159	1	DA	C05c	Ipo11	wilcox	up	I
Zhx2122	0.349592	0.347824	0.231	0.159	1	DA	C05c	Zhx2	wilcox	up	I
Prpf40b132	0.349592	-0.566139	0.231	0.159	1	DA	C05c	Prpf40b	wilcox	down	II
Tkfc132	0.349592	0.461053	0.231	0.159	1	DA	C05c	Tkfc	wilcox	up	I
Atp6v0d1113	0.34991	0.219015	0.904	0.841	1	DA	C05c	Atp6v0d1	wilcox	up	I
Foxk2152	0.350016	0.258858	0.423	0.318	1	DA	C05c	Foxk2	wilcox	up	I
Npepps142	0.350057	-0.414048	0.731	0.682	1	DA	C05c	Npepps	wilcox	down	II
Gm5001292	0.35016	-0.549653	0.096	0.159	1	DA	C05c	Gm50012	wilcox	down	II
8030462N17Rik152	0.350224	0.406648	0.365	0.273	1	DA	C05c	8030462N17Rik	wilcox	up	I
Btd122	0.350249	-0.215091	0.231	0.136	1	DA	C05c	Btd	wilcox	down	II
Ocel1152	0.350249	-0.479312	0.154	0.227	1	DA	C05c	Ocel1	wilcox	down	II
Cldn9112	0.350249	-0.704784	0.154	0.227	1	DA	C05c	Cldn9	wilcox	down	II
Acyp2122	0.350376	0.22201	0.269	0.182	1	DA	C05c	Acyp2	wilcox	up	I
Rp2182	0.350376	-0.707503	0.192	0.273	1	DA	C05c	Rp2	wilcox	down	II
Hgsnat113	0.350407	0.383589	0.404	0.318	1	DA	C05c	Hgsnat	wilcox	up	I
Unc119b152	0.350407	0.576159	0.385	0.341	1	DA	C05c	Unc119b	wilcox	up	I
Mtx2142	0.35065	0.35578	0.577	0.545	1	DA	C05c	Mtx2	wilcox	up	I
Idh3g132	0.350941	-0.134861	0.769	0.886	1	DA	C05c	Idh3g	wilcox	down	II
Zfyve1172	0.351175	-0.483841	0.173	0.25	1	DA	C05c	Zfyve1	wilcox	down	II
Kif21a121	0.351275	0.136713	0.769	0.682	1	DA	C05c	Kif21a	wilcox	up	I
Nt5dc2102	0.351342	0.332868	0.327	0.227	1	DA	C05c	Nt5dc2	wilcox	up	I
Tyw1142	0.351342	0.714201	0.308	0.25	1	DA	C05c	Tyw1	wilcox	up	I
Col1a2222	0.351342	0.225187	0.308	0.25	1	DA	C05c	Col1a2	wilcox	up	I
Mvb12a142	0.351361	0.310689	0.827	0.864	1	DA	C05c	Mvb12a	wilcox	up	I
Sdf2142	0.351682	0.245607	0.846	0.886	1	DA	C05c	Sdf2	wilcox	up	I
Brd7122	0.351816	0.267059	0.75	0.727	1	DA	C05c	Brd7	wilcox	up	I
Huwe192	0.352003	0.384921	0.827	0.75	1	DA	C05c	Huwe1	wilcox	up	I
Htt142	0.352222	0.368403	0.442	0.364	1	DA	C05c	Htt	wilcox	up	I
Slc25a12151	0.352344	-0.42012	0.404	0.523	1	DA	C05c	Slc25a12	wilcox	down	II
Naa15122	0.352597	0.128973	0.788	0.841	1	DA	C05c	Naa15	wilcox	up	I
Cby1132	0.352823	0.411182	0.365	0.295	1	DA	C05c	Cby1	wilcox	up	I
Rgmb171	0.352823	0.836533	0.365	0.295	1	DA	C05c	Rgmb	wilcox	up	I
Yme1l1142	0.35319	-0.280185	0.731	0.818	1	DA	C05c	Yme1l1	wilcox	down	II
Pigc122	0.353213	-0.374205	0.212	0.295	1	DA	C05c	Pigc	wilcox	down	II
Wrap73152	0.353213	0.485704	0.288	0.205	1	DA	C05c	Wrap73	wilcox	up	I
Apobec182	0.353229	-0.645742	0.115	0.182	1	DA	C05c	Apobec1	wilcox	down	II
Nap1l3101	0.353229	-0.442273	0.115	0.182	1	DA	C05c	Nap1l3	wilcox	down	II
Pigv112	0.353257	0.665273	0.269	0.205	1	DA	C05c	Pigv	wilcox	up	I
Oxsm72	0.35347	0.633744	0.154	0.091	1	DA	C05c	Oxsm	wilcox	up	I
Cobl13	0.353529	-0.720149	0.481	0.591	1	DA	C05c	Cobl	wilcox	down	II
Polr2b113	0.353564	0.455023	0.654	0.568	1	DA	C05c	Polr2b	wilcox	up	I
Atpaf1152	0.353573	0.253322	0.346	0.25	1	DA	C05c	Atpaf1	wilcox	up	I
Slc35d1142	0.35381	-0.260907	0.327	0.455	1	DA	C05c	Slc35d1	wilcox	down	II
Chmp4b82	0.354127	0.156262	0.942	0.932	1	DA	C05c	Chmp4b	wilcox	up	I
Rsrc292	0.354127	0.127141	0.942	0.932	1	DA	C05c	Rsrc2	wilcox	up	I
Abce1113	0.354236	0.385673	0.75	0.75	1	DA	C05c	Abce1	wilcox	up	I
Tfap2c32	0.354307	-0.318472	0.269	0.364	1	DA	C05c	Tfap2c	wilcox	down	II
Phf6132	0.354351	0.839792	0.442	0.409	1	DA	C05c	Phf6	wilcox	up	I
Aamdc162	0.354541	0.524286	0.692	0.75	1	DA	C05c	Aamdc	wilcox	up	I
Stk4122	0.354809	-0.721665	0.288	0.364	1	DA	C05c	Stk4	wilcox	down	II
Crtc392	0.354825	-0.411287	0.327	0.409	1	DA	C05c	Crtc3	wilcox	down	II
Kifap3102	0.354855	0.158107	0.673	0.614	1	DA	C05c	Kifap3	wilcox	up	I
Champ1142	0.355064	0.446344	0.231	0.159	1	DA	C05c	Champ1	wilcox	up	I
Cdca4162	0.355064	0.756537	0.231	0.159	1	DA	C05c	Cdca4	wilcox	up	I
Zfand6122	0.355182	0.120451	0.846	0.841	1	DA	C05c	Zfand6	wilcox	up	I
Pdzd8122	0.355269	0.289923	0.5	0.455	1	DA	C05c	Pdzd8	wilcox	up	I
Rbm10122	0.355269	0.37731	0.5	0.455	1	DA	C05c	Rbm10	wilcox	up	I
Pelp1192	0.355494	0.257315	0.462	0.364	1	DA	C05c	Pelp1	wilcox	up	I
Cdkn1c142	0.355553	-0.51112	0.192	0.273	1	DA	C05c	Cdkn1c	wilcox	down	II
Tfcp2142	0.355553	0.213642	0.192	0.273	1	DA	C05c	Tfcp2	wilcox	up	I
Scfd1142	0.355738	0.40227	0.865	0.909	1	DA	C05c	Scfd1	wilcox	up	I
Usp22191	0.355797	0.211059	0.654	0.614	1	DA	C05c	Usp22	wilcox	up	I
Zfp15792	0.355869	0.684185	0.192	0.136	1	DA	C05c	Zfp157	wilcox	up	I
Klhl20132	0.356344	0.6852	0.173	0.114	1	DA	C05c	Klhl20	wilcox	up	I
Ccdc130122	0.356344	0.63484	0.173	0.114	1	DA	C05c	Ccdc130	wilcox	up	I
Rab2912	0.356375	-0.307928	0.077	0.136	1	DA	C05c	Rab29	wilcox	down	II
Psat1101	0.35663	-0.575185	0.519	0.614	1	DA	C05c	Psat1	wilcox	down	II
Mindy3113	0.356636	-0.147704	0.365	0.25	1	DA	C05c	Mindy3	wilcox	down	II
Mob3b102	0.356636	-0.178921	0.365	0.25	1	DA	C05c	Mob3b	wilcox	down	II
Kras92	0.356682	0.411119	0.635	0.614	1	DA	C05c	Kras	wilcox	up	I
Pnpla772	0.3568	-0.726852	0.096	0.159	1	DA	C05c	Pnpla7	wilcox	down	II
Vps2542	0.3568	-0.212428	0.096	0.159	1	DA	C05c	Vps25	wilcox	down	II
Evpl61	0.3568	-0.361359	0.096	0.159	1	DA	C05c	Evpl	wilcox	down	II
Ccdc6852	0.3568	-0.374741	0.096	0.159	1	DA	C05c	Ccdc68	wilcox	down	II
Kank172	0.35734	0.340923	0.596	0.477	1	DA	C05c	Kank1	wilcox	up	I
Ttc30a172	0.357349	-0.561731	0.058	0.114	1	DA	C05c	Ttc30a1	wilcox	down	II
Lrfn131	0.357349	-0.223831	0.058	0.114	1	DA	C05c	Lrfn1	wilcox	down	II
Hmox282	0.357507	0.40011	0.615	0.614	1	DA	C05c	Hmox2	wilcox	up	I
Rfx3113	0.357567	-1.73071	0.192	0.25	1	DA	C05c	Rfx3	wilcox	down	II
Mllt10113	0.357572	0.26564	0.577	0.477	1	DA	C05c	Mllt10	wilcox	up	I
Fam129b113	0.357585	-0.221751	0.423	0.568	1	DA	C05c	Fam129b	wilcox	down	II
Man2b1162	0.357603	0.276479	0.615	0.545	1	DA	C05c	Man2b1	wilcox	up	I
Sun2172	0.357636	-0.165706	0.365	0.477	1	DA	C05c	Sun2	wilcox	down	II
Fam20c152	0.357765	0.354631	0.808	0.773	1	DA	C05c	Fam20c	wilcox	up	I
Zfhx2162	0.35782	-0.700436	0.231	0.295	1	DA	C05c	Zfhx2	wilcox	down	II
Diras24	0.35782	0.958624	0.288	0.227	1	DA	C05c	Diras2	wilcox	up	I
Ccdc22161	0.358289	-0.427899	0.269	0.341	1	DA	C05c	Ccdc22	wilcox	down	II
Lgals3bp132	0.358289	0.872587	0.327	0.273	1	DA	C05c	Lgals3bp	wilcox	up	I
Dtx4102	0.358606	0.362261	0.5	0.409	1	DA	C05c	Dtx4	wilcox	up	I
Edrf1172	0.358607	-0.24966	0.385	0.477	1	DA	C05c	Edrf1	wilcox	down	II
Polr3a152	0.358828	-0.625064	0.135	0.205	1	DA	C05c	Polr3a	wilcox	down	II
Card19142	0.359029	0.262403	0.846	0.841	1	DA	C05c	Card19	wilcox	up	I
Prmt6102	0.359475	-0.106208	0.115	0.182	1	DA	C05c	Prmt6	wilcox	down	II
Hnrnpc72	0.359747	0.195514	0.942	0.864	1	DA	C05c	Hnrnpc	wilcox	up	I
Pcgf3171	0.359753	0.569321	0.327	0.25	1	DA	C05c	Pcgf3	wilcox	up	I
Fam104a132	0.359852	-0.276348	0.904	0.955	1	DA	C05c	Fam104a	wilcox	down	II
Tcp172	0.359886	0.30088	0.962	0.909	1	DA	C05c	Tcp1	wilcox	up	I
Tm9sf362	0.359941	0.185629	1	0.955	1	DA	C05c	Tm9sf3	wilcox	up	I
Ubb52	0.359943	0.13121	1	1	1	DA	C05c	Ubb	wilcox	up	I
Ndc162	0.360149	0.344999	0.154	0.091	1	DA	C05c	Ndc1	wilcox	up	I
Chek252	0.360149	0.382151	0.154	0.091	1	DA	C05c	Chek2	wilcox	up	I
Tmem150a5	0.360149	0.231042	0.154	0.091	1	DA	C05c	Tmem150a	wilcox	up	I
Phip102	0.360292	-0.61828	0.75	0.886	1	DA	C05c	Phip	wilcox	down	II
Hras113	0.360497	0.131906	0.827	0.682	1	DA	C05c	Hras	wilcox	up	I
Prss5312	0.360777	-0.157879	0.192	0.273	1	DA	C05c	Prss53	wilcox	down	II
Plxnb1161	0.360777	-0.54658	0.192	0.273	1	DA	C05c	Plxnb1	wilcox	down	II
Ecpas132	0.361015	0.169659	0.712	0.682	1	DA	C05c	Ecpas	wilcox	up	I
Ankrd229	0.361022	-1.08769	0.192	0.114	1	DA	C05c	Ankrd22	wilcox	down	II
Bscl2172	0.361708	-0.354183	0.635	0.682	1	DA	C05c	Bscl2	wilcox	down	II
Sympk132	0.361875	-0.3968	0.462	0.568	1	DA	C05c	Sympk	wilcox	down	II
Sec22c142	0.361931	0.322808	0.212	0.136	1	DA	C05c	Sec22c	wilcox	up	I
Ctsh92	0.361952	0.1966	0.788	0.818	1	DA	C05c	Ctsh	wilcox	up	I
Efcab14122	0.362232	0.413356	0.808	0.818	1	DA	C05c	Efcab14	wilcox	up	I
Twf1132	0.362324	0.316865	0.75	0.682	1	DA	C05c	Twf1	wilcox	up	I
Ube2v2122	0.362324	0.279862	0.731	0.705	1	DA	C05c	Ube2v2	wilcox	up	I
Naa38113	0.362483	0.320464	0.846	0.795	1	DA	C05c	Naa38	wilcox	up	I
Tnfaip3102	0.362624	0.762993	0.173	0.114	1	DA	C05c	Tnfaip3	wilcox	up	I
Ttc4161	0.362819	0.35001	0.5	0.409	1	DA	C05c	Ttc4	wilcox	up	I
Ctdspl122	0.362972	0.187271	0.635	0.545	1	DA	C05c	Ctdspl	wilcox	up	I
Kdm5c142	0.362972	0.16343	0.615	0.568	1	DA	C05c	Kdm5c	wilcox	up	I
Trmt10c171	0.363252	0.160689	0.423	0.318	1	DA	C05c	Trmt10c	wilcox	up	I
Trp53inp1162	0.363252	-0.568199	0.346	0.409	1	DA	C05c	Trp53inp1	wilcox	down	II
Tctn2132	0.363453	1.10419	0.115	0.068	1	DA	C05c	Tctn2	wilcox	up	I
Cavin172	0.363518	-0.830948	0.096	0.159	1	DA	C05c	Cavin1	wilcox	down	II
Scrg122	0.363589	1.05096	0.5	0.455	1	DA	C05c	Scrg1	wilcox	up	I
Hat1152	0.363619	-0.143442	0.519	0.659	1	DA	C05c	Hat1	wilcox	down	II
Trim2192	0.363653	-0.292168	0.077	0.136	1	DA	C05c	Trim21	wilcox	down	II
Hcfc1171	0.36386	-0.198261	0.462	0.591	1	DA	C05c	Hcfc1	wilcox	down	II
Chst98	0.364094	0.273493	0.365	0.273	1	DA	C05c	Chst9	wilcox	up	I
Cnot692	0.364179	-0.419765	0.788	0.841	1	DA	C05c	Cnot6	wilcox	down	II
Retreg3142	0.364384	0.390298	0.481	0.409	1	DA	C05c	Retreg3	wilcox	up	I
Akap1422	0.364578	0.75909	0.327	0.25	1	DA	C05c	Akap1	wilcox	up	I
Zcchc2122	0.364702	0.209544	0.596	0.523	1	DA	C05c	Zcchc2	wilcox	up	I
Siae122	0.364792	-0.415375	0.135	0.205	1	DA	C05c	Siae	wilcox	down	II
1700007L15Rik52	0.364792	-0.236129	0.135	0.205	1	DA	C05c	1700007L15Rik	wilcox	down	II
Suv39h213	0.365419	-0.354424	0.058	0.114	1	DA	C05c	Suv39h2	wilcox	down	II
Tenm2122	0.365419	-0.913323	0.058	0.114	1	DA	C05c	Tenm2	wilcox	down	II
AI66145310	0.365419	-0.162738	0.058	0.114	1	DA	C05c	AI661453	wilcox	down	II
Rbm1892	0.365479	0.366025	0.558	0.523	1	DA	C05c	Rbm18	wilcox	up	I
Mia2102	0.365744	0.14276	0.981	0.932	1	DA	C05c	Mia2	wilcox	up	I
Ppm1m72	0.36579	-0.478872	0.115	0.182	1	DA	C05c	Ppm1m	wilcox	down	II
Ercc882	0.36579	-0.331543	0.115	0.182	1	DA	C05c	Ercc8	wilcox	down	II
Epc1162	0.366011	-0.225088	0.462	0.568	1	DA	C05c	Epc1	wilcox	down	II
Scnm1113	0.366011	0.490106	0.538	0.477	1	DA	C05c	Scnm1	wilcox	up	I
Snhg5192	0.36605	0.292656	0.269	0.182	1	DA	C05c	Snhg5	wilcox	up	I
Nfya181	0.36605	0.234859	0.269	0.182	1	DA	C05c	Nfya	wilcox	up	I
Nol9132	0.366169	0.472476	0.231	0.159	1	DA	C05c	Nol9	wilcox	up	I
Unk112	0.366169	0.431917	0.231	0.159	1	DA	C05c	Unk	wilcox	up	I
Bex2132	0.366169	0.386582	0.231	0.159	1	DA	C05c	Bex2	wilcox	up	I
Gstp1142	0.366256	0.267809	0.731	0.705	1	DA	C05c	Gstp1	wilcox	up	I
Pds5b162	0.366394	0.244844	0.404	0.295	1	DA	C05c	Pds5b	wilcox	up	I
Vwa5a113	0.366615	0.475762	0.365	0.295	1	DA	C05c	Vwa5a	wilcox	up	I
Rbm33132	0.367002	-0.162751	0.519	0.682	1	DA	C05c	Rbm33	wilcox	down	II
Nipal3152	0.36703	-0.284627	0.346	0.432	1	DA	C05c	Nipal3	wilcox	down	II
Kctd13113	0.367211	-0.368869	0.154	0.227	1	DA	C05c	Kctd13	wilcox	down	II
Nme6121	0.367211	-0.406978	0.154	0.227	1	DA	C05c	Nme6	wilcox	down	II
Acy362	0.367211	-0.360382	0.154	0.227	1	DA	C05c	Acy3	wilcox	down	II
Srcin1152	0.367215	0.12534	0.462	0.386	1	DA	C05c	Srcin1	wilcox	up	I
Tsc22d492	0.367575	0.105593	0.923	0.909	1	DA	C05c	Tsc22d4	wilcox	up	I
Gadd45a142	0.367733	-0.367059	0.346	0.409	1	DA	C05c	Gadd45a	wilcox	down	II
Pigk113	0.367795	0.385886	0.5	0.455	1	DA	C05c	Pigk	wilcox	up	I
Ccdc7372	0.367871	0.239932	0.288	0.227	1	DA	C05c	Ccdc73	wilcox	up	I
Dnajc10132	0.368005	0.122605	0.481	0.386	1	DA	C05c	Dnajc10	wilcox	up	I
Fam92a152	0.368286	0.639747	0.385	0.341	1	DA	C05c	Fam92a	wilcox	up	I
Ccdc137171	0.368291	0.93501	0.25	0.182	1	DA	C05c	Ccdc137	wilcox	up	I
Taf6162	0.368399	0.34259	0.442	0.341	1	DA	C05c	Taf6	wilcox	up	I
Rngtt171	0.368429	0.191903	0.269	0.364	1	DA	C05c	Rngtt	wilcox	up	I
Ywhag162	0.368558	-0.509679	0.635	0.705	1	DA	C05c	Ywhag	wilcox	down	II
Mkrn2181	0.368681	0.380938	0.385	0.318	1	DA	C05c	Mkrn2	wilcox	up	I
Trip4142	0.368681	0.581878	0.385	0.318	1	DA	C05c	Trip4	wilcox	up	I
Pelo152	0.36878	-0.127174	0.519	0.614	1	DA	C05c	Pelo	wilcox	down	II
Notch1132	0.368814	0.31893	0.75	0.705	1	DA	C05c	Notch1	wilcox	up	I
Aacs122	0.368905	-0.311589	0.308	0.386	1	DA	C05c	Aacs	wilcox	down	II
Pwp29	0.368974	0.83463	0.173	0.114	1	DA	C05c	Pwp2	wilcox	up	I
Timm8b82	0.369206	0.316401	0.904	0.841	1	DA	C05c	Timm8b	wilcox	up	I
Cox20113	0.369311	0.154215	0.865	0.909	1	DA	C05c	Cox20	wilcox	up	I
Lrp6142	0.369467	-0.22532	0.769	0.818	1	DA	C05c	Lrp6	wilcox	down	II
Adnp141	0.369467	-0.15739	0.808	0.773	1	DA	C05c	Adnp	wilcox	down	II
Ccdc90b122	0.369586	0.282132	0.731	0.682	1	DA	C05c	Ccdc90b	wilcox	up	I
Golph392	0.369613	0.198395	0.981	0.886	1	DA	C05c	Golph3	wilcox	up	I
Sdad1162	0.369986	-0.25268	0.327	0.432	1	DA	C05c	Sdad1	wilcox	down	II
Tfip11202	0.370087	1.02927	0.212	0.159	1	DA	C05c	Tfip11	wilcox	up	I
Mycbp142	0.370176	-0.659519	0.5	0.523	1	DA	C05c	Mycbp	wilcox	down	II
Adipor2162	0.370214	-0.56564	0.75	0.682	1	DA	C05c	Adipor2	wilcox	down	II
Ier5l162	0.370315	-0.213758	0.096	0.159	1	DA	C05c	Ier5l	wilcox	down	II
Parp9132	0.370315	0.282776	0.096	0.159	1	DA	C05c	Parp9	wilcox	up	I
Vasn82	0.37062	-0.27591	0.346	0.455	1	DA	C05c	Vasn	wilcox	down	II
Azi2122	0.370646	0.375787	0.654	0.591	1	DA	C05c	Azi2	wilcox	up	I
Maged2162	0.370796	-0.323787	0.692	0.773	1	DA	C05c	Maged2	wilcox	down	II
Ror1102	0.370817	-0.625305	0.135	0.205	1	DA	C05c	Ror1	wilcox	down	II
Dda182	0.37083	-0.329924	0.5	0.636	1	DA	C05c	Dda1	wilcox	down	II
Piezo182	0.371024	-0.303601	0.077	0.136	1	DA	C05c	Piezo1	wilcox	down	II
Tk151	0.371024	-0.421078	0.077	0.136	1	DA	C05c	Tk1	wilcox	down	II
Alas212	0.371024	-0.356254	0.077	0.136	1	DA	C05c	Alas2	wilcox	down	II
Smim8113	0.371059	0.320455	0.615	0.568	1	DA	C05c	Smim8	wilcox	up	I
Syde292	0.371181	0.757687	0.115	0.068	1	DA	C05c	Syde2	wilcox	up	I
Slx481	0.371181	0.469938	0.115	0.068	1	DA	C05c	Slx4	wilcox	up	I
Nsdhl132	0.371371	0.337941	0.269	0.182	1	DA	C05c	Nsdhl	wilcox	up	I
Vps4b92	0.372031	0.247616	0.827	0.795	1	DA	C05c	Vps4b	wilcox	up	I
Fam184a112	0.372174	-0.415685	0.115	0.182	1	DA	C05c	Fam184a	wilcox	down	II
1700037C18Rik142	0.372174	-0.325012	0.115	0.182	1	DA	C05c	1700037C18Rik	wilcox	down	II
Eif2b3172	0.372248	0.175662	0.423	0.318	1	DA	C05c	Eif2b3	wilcox	up	I
Usp15122	0.372282	-0.590612	0.731	0.795	1	DA	C05c	Usp15	wilcox	down	II
Terf1142	0.372336	-0.402823	0.404	0.477	1	DA	C05c	Terf1	wilcox	down	II
Mef2d151	0.372349	-0.235676	0.538	0.614	1	DA	C05c	Mef2d	wilcox	down	II
Actr2112	0.372562	0.313638	0.673	0.659	1	DA	C05c	Actr2	wilcox	up	I
Ccng2113	0.372673	0.117849	0.346	0.25	1	DA	C05c	Ccng2	wilcox	up	I
Ilkap191	0.372734	-0.373749	0.615	0.682	1	DA	C05c	Ilkap	wilcox	down	II
Aspscr1162	0.372887	0.42338	0.596	0.523	1	DA	C05c	Aspscr1	wilcox	up	I
Gdpd242	0.372961	-0.553176	0.308	0.205	1	DA	C05c	Gdpd2	wilcox	down	II
Unc809	0.372977	-0.555938	0.154	0.227	1	DA	C05c	Unc80	wilcox	down	II
Cryzl1122	0.373213	0.201963	0.346	0.273	1	DA	C05c	Cryzl1	wilcox	up	I
Crkl142	0.373529	0.334133	0.365	0.273	1	DA	C05c	Crkl	wilcox	up	I
Trib342	0.373549	-0.39144	0.308	0.386	1	DA	C05c	Trib3	wilcox	down	II
Fundc1161	0.373555	0.418678	0.673	0.545	1	DA	C05c	Fundc1	wilcox	up	I
Zfp518a151	0.373631	0.466614	0.288	0.205	1	DA	C05c	Zfp518a	wilcox	up	I
Slc27a4152	0.373636	0.305607	0.385	0.273	1	DA	C05c	Slc27a4	wilcox	up	I
Fbxo25172	0.373686	-0.724483	0.212	0.136	1	DA	C05c	Fbxo25	wilcox	down	II
Thbs1102	0.373743	0.360794	0.154	0.091	1	DA	C05c	Thbs1	wilcox	up	I
Gm514811	0.373743	0.388949	0.154	0.091	1	DA	C05c	Gm5148	wilcox	up	I
Cenpo7	0.373743	0.274118	0.154	0.091	1	DA	C05c	Cenpo	wilcox	up	I
Fastkd392	0.373743	0.263068	0.154	0.091	1	DA	C05c	Fastkd3	wilcox	up	I
Crabp1152	0.373853	0.733877	0.192	0.136	1	DA	C05c	Crabp1	wilcox	up	I
Exoc8102	0.374004	0.749266	0.269	0.205	1	DA	C05c	Exoc8	wilcox	up	I
Cdc40142	0.374032	-0.27412	0.481	0.591	1	DA	C05c	Cdc40	wilcox	down	II
Dnase2a132	0.374246	0.380032	0.558	0.477	1	DA	C05c	Dnase2a	wilcox	up	I
Svopl82	0.374347	-0.603788	0.25	0.341	1	DA	C05c	Svopl	wilcox	down	II
Acd161	0.374347	0.334083	0.327	0.25	1	DA	C05c	Acd	wilcox	up	I
Mfap1a113	0.37437	0.426783	0.538	0.477	1	DA	C05c	Mfap1a	wilcox	up	I
Commd4162	0.374513	-0.124888	0.385	0.5	1	DA	C05c	Commd4	wilcox	down	II
Cyth1142	0.374518	0.433517	0.404	0.341	1	DA	C05c	Cyth1	wilcox	up	I
Parva102	0.37478	-0.439048	0.692	0.773	1	DA	C05c	Parva	wilcox	down	II
Exosc4172	0.375144	0.285	0.615	0.568	1	DA	C05c	Exosc4	wilcox	up	I
Fam173a102	0.375228	-0.244246	0.846	0.932	1	DA	C05c	Fam173a	wilcox	down	II
Lamtor4151	0.37539	0.177469	0.942	0.864	1	DA	C05c	Lamtor4	wilcox	up	I
1500015A07Rik15	0.375392	0.50183	0.173	0.114	1	DA	C05c	1500015A07Rik	wilcox	up	I
Pcbp162	0.375578	0.253471	0.981	0.955	1	DA	C05c	Pcbp1	wilcox	up	I
Rsrp1122	0.375584	-0.124485	1	0.977	1	DA	C05c	Rsrp1	wilcox	down	II
Rev1182	0.375594	-0.87322	0.327	0.386	1	DA	C05c	Rev1	wilcox	down	II
Dnal4152	0.37562	0.178591	0.365	0.25	1	DA	C05c	Dnal4	wilcox	up	I
Imp4152	0.375642	0.152075	0.5	0.409	1	DA	C05c	Imp4	wilcox	up	I
Cpne262	0.37581	0.195128	0.769	0.727	1	DA	C05c	Cpne2	wilcox	up	I
Gga218	0.376733	0.323845	0.635	0.614	1	DA	C05c	Gga2	wilcox	up	I
Pde7a122	0.376739	0.221313	0.269	0.182	1	DA	C05c	Pde7a	wilcox	up	I
Ndufaf1122	0.376739	-0.409861	0.192	0.273	1	DA	C05c	Ndufaf1	wilcox	down	II
Ppif92	0.376797	-0.377709	0.346	0.409	1	DA	C05c	Ppif	wilcox	down	II
Mme42	0.376904	-0.280805	0.135	0.205	1	DA	C05c	Mme	wilcox	down	II
Lamb132	0.376904	-0.310019	0.135	0.205	1	DA	C05c	Lamb1	wilcox	down	II
Pdcd6ip122	0.376909	0.141821	0.654	0.75	1	DA	C05c	Pdcd6ip	wilcox	up	I
Ctnnd192	0.377433	0.172353	0.942	0.886	1	DA	C05c	Ctnnd1	wilcox	up	I
Prdx5113	0.377567	0.119242	0.981	0.977	1	DA	C05c	Prdx5	wilcox	up	I
Adgrl2152	0.377636	-0.49289	0.558	0.682	1	DA	C05c	Adgrl2	wilcox	down	II
Perp82	0.377811	0.224951	0.75	0.75	1	DA	C05c	Perp	wilcox	up	I
Kmt2a102	0.377988	-0.239529	0.769	0.864	1	DA	C05c	Kmt2a	wilcox	down	II
Eps15l1152	0.378036	-0.44881	0.269	0.364	1	DA	C05c	Eps15l1	wilcox	down	II
Urm1152	0.378229	0.442274	0.385	0.295	1	DA	C05c	Urm1	wilcox	up	I
Ccdc43151	0.378229	0.37965	0.385	0.295	1	DA	C05c	Ccdc43	wilcox	up	I
Mapk8ip1142	0.378229	-0.402159	0.308	0.386	1	DA	C05c	Mapk8ip1	wilcox	down	II
Fam133b132	0.378237	0.249849	0.846	0.795	1	DA	C05c	Fam133b	wilcox	up	I
Fam53a152	0.378593	0.39586	0.538	0.477	1	DA	C05c	Fam53a	wilcox	up	I
Sash1132	0.378593	-0.771355	0.519	0.5	1	DA	C05c	Sash1	wilcox	down	II
Tmem10261	0.378627	-0.289191	0.115	0.182	1	DA	C05c	Tmem102	wilcox	down	II
Jade391	0.378627	-0.125588	0.115	0.182	1	DA	C05c	Jade3	wilcox	down	II
Camkmt182	0.378799	-0.309175	0.154	0.227	1	DA	C05c	Camkmt	wilcox	down	II
Ranbp2122	0.37897	-0.354423	0.846	0.886	1	DA	C05c	Ranbp2	wilcox	down	II
Zfp35152	0.379009	0.544636	0.115	0.068	1	DA	C05c	Zfp35	wilcox	up	I
Fam131c152	0.379213	-1.81639	0.192	0.25	1	DA	C05c	Fam131c	wilcox	down	II
Snhg16152	0.379292	0.343914	0.327	0.25	1	DA	C05c	Snhg16	wilcox	up	I
Adcy6112	0.379306	-0.108505	0.192	0.295	1	DA	C05c	Adcy6	wilcox	down	II
Kif1b82	0.379469	-0.354199	0.942	0.909	1	DA	C05c	Kif1b	wilcox	down	II
Ncam1162	0.379651	-2.04165	0.212	0.136	1	DA	C05c	Ncam1	wilcox	down	II
Dock7122	0.379818	0.294581	0.808	0.682	1	DA	C05c	Dock7	wilcox	up	I
Mrpl38162	0.379848	-0.211246	0.596	0.682	1	DA	C05c	Mrpl38	wilcox	down	II
Zfp260102	0.379848	0.281116	0.654	0.614	1	DA	C05c	Zfp260	wilcox	up	I
Eif3g113	0.380456	0.250606	0.865	0.795	1	DA	C05c	Eif3g	wilcox	up	I
Trim8142	0.380613	-0.122883	0.519	0.636	1	DA	C05c	Trim8	wilcox	down	II
Mcph1113	0.380657	0.270131	0.154	0.091	1	DA	C05c	Mcph1	wilcox	up	I
Fbxo4182	0.380657	0.236794	0.154	0.091	1	DA	C05c	Fbxo4	wilcox	up	I
Tarbp2152	0.380739	-0.339177	0.288	0.386	1	DA	C05c	Tarbp2	wilcox	down	II
Syce2142	0.380841	0.60317	0.308	0.25	1	DA	C05c	Syce2	wilcox	up	I
Fam32a152	0.380856	-0.320795	0.577	0.727	1	DA	C05c	Fam32a	wilcox	down	II
Atp2c1132	0.380949	-0.280375	0.673	0.727	1	DA	C05c	Atp2c1	wilcox	down	II
Ascc2122	0.38138	-0.14705	0.423	0.318	1	DA	C05c	Ascc2	wilcox	down	II
Desi1142	0.381687	-0.42845	0.404	0.5	1	DA	C05c	Desi1	wilcox	down	II
Vat1152	0.381714	0.115591	0.808	0.795	1	DA	C05c	Vat1	wilcox	up	I
Mkrn1142	0.381832	-0.140117	0.712	0.795	1	DA	C05c	Mkrn1	wilcox	down	II
Sdhc122	0.381992	0.203951	0.846	0.773	1	DA	C05c	Sdhc	wilcox	up	I
Srf132	0.382155	0.595389	0.269	0.182	1	DA	C05c	Srf	wilcox	up	I
Pik3r2132	0.382155	-0.544926	0.192	0.273	1	DA	C05c	Pik3r2	wilcox	down	II
Mlph42	0.38224	0.14576	0.827	0.818	1	DA	C05c	Mlph	wilcox	up	I
Lrpap1132	0.38224	0.768253	0.827	0.818	1	DA	C05c	Lrpap1	wilcox	up	I
Sardh22	0.382458	-0.593088	0.269	0.341	1	DA	C05c	Sardh	wilcox	down	II
Ptges2132	0.382458	0.461006	0.327	0.273	1	DA	C05c	Ptges2	wilcox	up	I
Dlg2212	0.38251	0.209962	0.519	0.409	1	DA	C05c	Dlg2	wilcox	up	I
Gmcl1142	0.382586	0.41096	0.385	0.318	1	DA	C05c	Gmcl1	wilcox	up	I
Edem3162	0.382846	-0.282514	0.481	0.545	1	DA	C05c	Edem3	wilcox	down	II
Maf1132	0.382846	-0.770056	0.481	0.545	1	DA	C05c	Maf1	wilcox	down	II
Cbx4142	0.382883	0.130283	0.519	0.455	1	DA	C05c	Cbx4	wilcox	up	I
Vps35l162	0.382988	-0.313619	0.365	0.455	1	DA	C05c	Vps35l	wilcox	down	II
Ttc17132	0.383052	-0.571721	0.135	0.205	1	DA	C05c	Ttc17	wilcox	down	II
Clasrp162	0.383228	0.59798	0.231	0.159	1	DA	C05c	Clasrp	wilcox	up	I
Tmem242122	0.383277	-0.222065	0.5	0.636	1	DA	C05c	Tmem242	wilcox	down	II
Cinp141	0.3833	0.423337	0.462	0.409	1	DA	C05c	Cinp	wilcox	up	I
H13132	0.38347	0.17348	0.962	0.886	1	DA	C05c	H13	wilcox	up	I
Cuedc282	0.383518	0.513958	0.692	0.659	1	DA	C05c	Cuedc2	wilcox	up	I
Psmb282	0.383528	0.147663	0.962	0.932	1	DA	C05c	Psmb2	wilcox	up	I
Chchd272	0.38356	0.136167	1	0.977	1	DA	C05c	Chchd2	wilcox	up	I
Rps1322	0.38356	0.146388	1	0.977	1	DA	C05c	Rps13	wilcox	up	I
Malat1122	0.38356	-0.544077	1	1	1	DA	C05c	Malat1	wilcox	down	II
Pgd172	0.383852	0.435192	0.731	0.773	1	DA	C05c	Pgd	wilcox	up	I
Mturn92	0.384143	-0.49558	0.096	0.159	1	DA	C05c	Mturn	wilcox	down	II
Plekhf122	0.384143	-0.144864	0.096	0.159	1	DA	C05c	Plekhf1	wilcox	down	II
Uty172	0.384143	-0.359395	0.096	0.159	1	DA	C05c	Uty	wilcox	down	II
Gm10762142	0.384214	-0.428953	0.173	0.25	1	DA	C05c	Gm10762	wilcox	down	II
Etnk1162	0.384293	-0.241258	0.615	0.773	1	DA	C05c	Etnk1	wilcox	down	II
Eno1102	0.384304	0.532671	0.75	0.773	1	DA	C05c	Eno1	wilcox	up	I
Celf1122	0.384472	0.122602	0.827	0.841	1	DA	C05c	Celf1	wilcox	up	I
Snx19113	0.384655	0.53466	0.269	0.205	1	DA	C05c	Snx19	wilcox	up	I
Spg11142	0.384655	-0.731737	0.212	0.273	1	DA	C05c	Spg11	wilcox	down	II
Ghdc15	0.384676	-0.456261	0.154	0.227	1	DA	C05c	Ghdc	wilcox	down	II
Hars2182	0.384748	0.27935	0.25	0.182	1	DA	C05c	Hars2	wilcox	up	I
Hnrnph382	0.384787	0.196661	0.596	0.545	1	DA	C05c	Hnrnph3	wilcox	up	I
Tjp1112	0.384854	0.136357	0.75	0.705	1	DA	C05c	Tjp1	wilcox	up	I
Gstz1142	0.384917	0.617834	0.5	0.455	1	DA	C05c	Gstz1	wilcox	up	I
Lamtor592	0.385109	0.177633	0.904	0.841	1	DA	C05c	Lamtor5	wilcox	up	I
Trim32132	0.385128	-0.136299	0.327	0.455	1	DA	C05c	Trim32	wilcox	down	II
Enc1162	0.385128	0.942887	0.404	0.364	1	DA	C05c	Enc1	wilcox	up	I
Alg14151	0.385435	0.197611	0.731	0.864	1	DA	C05c	Alg14	wilcox	up	I
Slc5a162	0.385517	-0.374129	0.481	0.386	1	DA	C05c	Slc5a1	wilcox	down	II
Dcun1d3142	0.38552	-0.283048	0.288	0.386	1	DA	C05c	Dcun1d3	wilcox	down	II
Dhx30152	0.38552	-0.255749	0.288	0.386	1	DA	C05c	Dhx30	wilcox	down	II
Exosc8201	0.38552	0.287629	0.365	0.295	1	DA	C05c	Exosc8	wilcox	up	I
Hspa2122	0.385879	-0.144523	0.712	0.795	1	DA	C05c	Hspa2	wilcox	down	II
Bmpr1a102	0.385879	0.428041	0.654	0.568	1	DA	C05c	Bmpr1a	wilcox	up	I
Zhx1172	0.385889	0.219033	0.577	0.523	1	DA	C05c	Zhx1	wilcox	up	I
Alox1541	0.386041	-0.335549	0.077	0.136	1	DA	C05c	Alox15	wilcox	down	II
Kbtbd4161	0.386149	0.805495	0.192	0.136	1	DA	C05c	Kbtbd4	wilcox	up	I
Dbt132	0.386325	-0.196921	0.596	0.477	1	DA	C05c	Dbt	wilcox	down	II
Chfr122	0.386401	-1.41546	0.365	0.432	1	DA	C05c	Chfr	wilcox	down	II
Trappc5142	0.386679	0.267042	0.558	0.5	1	DA	C05c	Trappc5	wilcox	up	I
Snx21182	0.386722	-0.143813	0.327	0.409	1	DA	C05c	Snx21	wilcox	down	II
D930016D06Rik142	0.386784	-0.521457	0.269	0.318	1	DA	C05c	D930016D06Rik	wilcox	down	II
Grhl292	0.386787	-0.301586	0.692	0.636	1	DA	C05c	Grhl2	wilcox	down	II
Gpat4122	0.387128	0.114577	0.558	0.455	1	DA	C05c	Gpat4	wilcox	up	I
Nip7132	0.387128	0.532874	0.538	0.477	1	DA	C05c	Nip7	wilcox	up	I
Eif1ax131	0.387233	0.223113	0.942	0.818	1	DA	C05c	Eif1ax	wilcox	up	I
Lysmd3152	0.387421	0.234292	0.75	0.727	1	DA	C05c	Lysmd3	wilcox	up	I
Tomm2092	0.387585	0.172869	1	0.955	1	DA	C05c	Tomm20	wilcox	up	I
Orc3171	0.387618	-0.20829	0.192	0.273	1	DA	C05c	Orc3	wilcox	down	II
Tbpl1172	0.387618	-0.569922	0.192	0.273	1	DA	C05c	Tbpl1	wilcox	down	II
Fam110c102	0.387635	0.583282	0.212	0.159	1	DA	C05c	Fam110c	wilcox	up	I
Farsb162	0.387912	0.319508	0.769	0.727	1	DA	C05c	Farsb	wilcox	up	I
Tle262	0.388319	-0.264727	0.327	0.432	1	DA	C05c	Tle2	wilcox	down	II
Myo9a162	0.388493	0.45918	0.288	0.227	1	DA	C05c	Myo9a	wilcox	up	I
Ccdc117152	0.388493	0.686397	0.288	0.227	1	DA	C05c	Ccdc117	wilcox	up	I
Rapgef2182	0.388989	0.240554	0.577	0.568	1	DA	C05c	Rapgef2	wilcox	up	I
Pld281	0.38902	0.380749	0.231	0.159	1	DA	C05c	Pld2	wilcox	up	I
Psmg4122	0.389086	0.399063	0.692	0.591	1	DA	C05c	Psmg4	wilcox	up	I
Ppdpf72	0.38915	0.366355	0.865	0.886	1	DA	C05c	Ppdpf	wilcox	up	I
Rnf150162	0.389261	-0.402419	0.135	0.205	1	DA	C05c	Rnf150	wilcox	down	II
Gpalpp1132	0.389273	0.469591	0.5	0.455	1	DA	C05c	Gpalpp1	wilcox	up	I
Boc82	0.389292	-0.225909	0.481	0.364	1	DA	C05c	Boc	wilcox	down	II
Snapin122	0.389292	0.684388	0.442	0.409	1	DA	C05c	Snapin	wilcox	up	I
Rabepk122	0.389899	0.323909	0.308	0.227	1	DA	C05c	Rabepk	wilcox	up	I
Ipo13142	0.389973	0.435149	0.481	0.386	1	DA	C05c	Ipo13	wilcox	up	I
Nbea131	0.390028	-0.70138	0.635	0.682	1	DA	C05c	Nbea	wilcox	down	II
Muc2142	0.390049	0.183122	0.269	0.205	1	DA	C05c	Muc2	wilcox	up	I
Gpr108132	0.390077	-0.126625	0.808	0.818	1	DA	C05c	Gpr108	wilcox	down	II
Cacnb252	0.390332	0.357703	0.25	0.182	1	DA	C05c	Cacnb2	wilcox	up	I
Rhbdf2131	0.390332	-0.75044	0.192	0.25	1	DA	C05c	Rhbdf2	wilcox	down	II
Parp14142	0.390338	-1.00549	0.288	0.386	1	DA	C05c	Parp14	wilcox	down	II
Slc46a382	0.390524	0.38257	0.481	0.409	1	DA	C05c	Slc46a3	wilcox	up	I
Mthfsd152	0.390524	-0.516584	0.423	0.477	1	DA	C05c	Mthfsd	wilcox	down	II
Mapk8113	0.390738	0.376183	0.462	0.364	1	DA	C05c	Mapk8	wilcox	up	I
Chchd3161	0.390911	-0.182355	0.615	0.727	1	DA	C05c	Chchd3	wilcox	down	II
Kif1bp162	0.390952	0.188466	0.577	0.477	1	DA	C05c	Kif1bp	wilcox	up	I
Abracl142	0.391179	-0.325531	0.885	0.864	1	DA	C05c	Abracl	wilcox	down	II
Tada1161	0.391418	0.185374	0.404	0.318	1	DA	C05c	Tada1	wilcox	up	I
Gm49980152	0.391418	-0.209829	0.327	0.409	1	DA	C05c	Gm49980	wilcox	down	II
Nfix122	0.391446	-0.376003	0.885	0.932	1	DA	C05c	Nfix	wilcox	down	II
Aldh1a762	0.39153	-0.275453	0.75	0.841	1	DA	C05c	Aldh1a7	wilcox	down	II
Akap962	0.391549	0.235672	0.942	0.909	1	DA	C05c	Akap9	wilcox	up	I
Fggy16	0.391554	-0.174887	0.423	0.568	1	DA	C05c	Fggy	wilcox	down	II
Mbnl262	0.391639	-0.284804	1	1	1	DA	C05c	Mbnl2	wilcox	down	II
Gpm6a152	0.391737	-0.864872	0.115	0.182	1	DA	C05c	Gpm6a	wilcox	down	II
Mre11a152	0.391737	-0.315652	0.115	0.182	1	DA	C05c	Mre11a	wilcox	down	II
Akr1b3102	0.391737	0.353544	0.692	0.659	1	DA	C05c	Akr1b3	wilcox	up	I
Arfgap2152	0.391761	0.176511	0.596	0.591	1	DA	C05c	Arfgap2	wilcox	up	I
Fam110b102	0.392072	0.537427	0.423	0.386	1	DA	C05c	Fam110b	wilcox	up	I
Psme3132	0.392213	0.631598	0.462	0.409	1	DA	C05c	Psme3	wilcox	up	I
4930556M19Rik91	0.392388	0.482154	0.192	0.136	1	DA	C05c	4930556M19Rik	wilcox	up	I
Hsbp1l132	0.392388	0.576971	0.192	0.136	1	DA	C05c	Hsbp1l1	wilcox	up	I
Has2os22	0.392495	-0.724601	0.25	0.295	1	DA	C05c	Has2os	wilcox	down	II
Vma21132	0.39286	0.295362	0.808	0.727	1	DA	C05c	Vma21	wilcox	up	I
Ranbp10162	0.392987	-0.113224	0.327	0.432	1	DA	C05c	Ranbp10	wilcox	down	II
Hivep2122	0.393033	-0.208969	0.577	0.636	1	DA	C05c	Hivep2	wilcox	down	II
Zcchc9113	0.393218	0.349313	0.596	0.545	1	DA	C05c	Zcchc9	wilcox	up	I
Ppa1152	0.393619	0.17784	0.942	0.932	1	DA	C05c	Ppa1	wilcox	up	I
Agtpbp1142	0.393756	-0.485308	0.231	0.295	1	DA	C05c	Agtpbp1	wilcox	down	II
Ncbp3152	0.393803	0.529316	0.462	0.386	1	DA	C05c	Ncbp3	wilcox	up	I
Casd1113	0.394378	0.378865	0.423	0.341	1	DA	C05c	Casd1	wilcox	up	I
Socs3172	0.394391	0.623428	0.481	0.636	1	DA	C05c	Socs3	wilcox	up	I
Fam241b13	0.39446	-0.603088	0.404	0.477	1	DA	C05c	Fam241b	wilcox	down	II
Selenbp192	0.39464	-0.440727	0.577	0.591	1	DA	C05c	Selenbp1	wilcox	down	II
Cmtr1182	0.394763	0.426716	0.288	0.205	1	DA	C05c	Cmtr1	wilcox	up	I
Snx12162	0.394863	0.589052	0.558	0.523	1	DA	C05c	Snx12	wilcox	up	I
Trim23152	0.394866	0.132995	0.231	0.159	1	DA	C05c	Trim23	wilcox	up	I
Cactin132	0.394866	-0.683124	0.173	0.227	1	DA	C05c	Cactin	wilcox	down	II
Trip1092	0.394989	-0.308423	0.423	0.477	1	DA	C05c	Trip10	wilcox	down	II
Atrnl192	0.395057	0.410309	0.173	0.114	1	DA	C05c	Atrnl1	wilcox	up	I
Fgfr1op162	0.395101	-0.223961	0.231	0.318	1	DA	C05c	Fgfr1op	wilcox	down	II
Bag4132	0.395362	0.173681	0.654	0.591	1	DA	C05c	Bag4	wilcox	up	I
4930402H24Rik142	0.395489	0.543817	0.269	0.205	1	DA	C05c	4930402H24Rik	wilcox	up	I
Adra2c12	0.395531	-0.417911	0.135	0.205	1	DA	C05c	Adra2c	wilcox	down	II
Spc2482	0.395531	0.346195	0.135	0.205	1	DA	C05c	Spc24	wilcox	up	I
E130120K24Rik2	0.39556	0.141262	0.558	0.477	1	DA	C05c	E130120K24Rik	wilcox	up	I
Ppp1r14b82	0.395626	0.220161	0.75	0.841	1	DA	C05c	Ppp1r14b	wilcox	up	I
Mrps34162	0.395626	0.222808	0.827	0.75	1	DA	C05c	Mrps34	wilcox	up	I
Tmem167113	0.395627	0.237639	0.962	0.886	1	DA	C05c	Tmem167	wilcox	up	I
Ppig101	0.395627	0.132699	0.923	0.932	1	DA	C05c	Ppig	wilcox	up	I
Rnf2682	0.395636	-0.241477	0.25	0.159	1	DA	C05c	Rnf26	wilcox	down	II
Rbmx2132	0.395636	-0.116907	0.25	0.159	1	DA	C05c	Rbmx2	wilcox	down	II
Sema5a52	0.395636	-0.203928	0.173	0.25	1	DA	C05c	Sema5a	wilcox	down	II
Mcrs182	0.395684	0.564595	0.5	0.432	1	DA	C05c	Mcrs1	wilcox	up	I
Orc4142	0.395862	0.118446	0.519	0.432	1	DA	C05c	Orc4	wilcox	up	I
1300002E11Rik172	0.395904	-0.68316	0.481	0.523	1	DA	C05c	1300002E11Rik	wilcox	down	II
Rnf25113	0.396145	-0.804753	0.25	0.318	1	DA	C05c	Rnf25	wilcox	down	II
Ppm1l162	0.396145	-0.302814	0.25	0.318	1	DA	C05c	Ppm1l	wilcox	down	II
Csf2ra82	0.396145	-0.430374	0.25	0.318	1	DA	C05c	Csf2ra	wilcox	down	II
Tnfrsf1952	0.396148	0.290536	0.404	0.318	1	DA	C05c	Tnfrsf19	wilcox	up	I
Alyref132	0.396209	0.265007	0.827	0.795	1	DA	C05c	Alyref	wilcox	up	I
Dnajc17142	0.396913	-0.579066	0.269	0.318	1	DA	C05c	Dnajc17	wilcox	down	II
Med29152	0.397159	0.373792	0.75	0.705	1	DA	C05c	Med29	wilcox	up	I
Plekhg3102	0.397427	0.482261	0.327	0.273	1	DA	C05c	Plekhg3	wilcox	up	I
Zfp318152	0.397633	0.213676	0.385	0.273	1	DA	C05c	Zfp318	wilcox	up	I
Tdrd3162	0.39769	0.371454	0.404	0.341	1	DA	C05c	Tdrd3	wilcox	up	I
Dpysl282	0.39777	0.568629	0.346	0.295	1	DA	C05c	Dpysl2	wilcox	up	I
Zfp606142	0.397895	-0.716522	0.212	0.136	1	DA	C05c	Zfp606	wilcox	down	II
Arxes2122	0.397895	0.160361	0.212	0.136	1	DA	C05c	Arxes2	wilcox	up	I
2010300C02Rik72	0.39799	-0.248186	0.769	0.841	1	DA	C05c	2010300C02Rik	wilcox	down	II
Cwf19l2122	0.398117	0.392838	0.596	0.523	1	DA	C05c	Cwf19l2	wilcox	up	I
Zc3h12c113	0.398394	-0.327371	0.115	0.182	1	DA	C05c	Zc3h12c	wilcox	down	II
Cnga2132	0.398394	-0.834391	0.115	0.182	1	DA	C05c	Cnga2	wilcox	down	II
Nckap1112	0.398512	0.22487	0.827	0.818	1	DA	C05c	Nckap1	wilcox	up	I
Nprl3113	0.398688	0.523572	0.192	0.136	1	DA	C05c	Nprl3	wilcox	up	I
Cggbp1102	0.399628	-0.260476	0.904	0.909	1	DA	C05c	Cggbp1	wilcox	down	II
Wfdc2114	0.399814	-0.275046	0.981	0.955	1	DA	C05c	Wfdc2	wilcox	down	II
Vamp792	0.400062	-0.148054	0.654	0.705	1	DA	C05c	Vamp7	wilcox	down	II
Nudt5182	0.400135	-0.199718	0.423	0.523	1	DA	C05c	Nudt5	wilcox	down	II
Rnf111142	0.400135	-0.274312	0.5	0.432	1	DA	C05c	Rnf111	wilcox	down	II
Rap2c132	0.400157	-0.75029	0.288	0.205	1	DA	C05c	Rap2c	wilcox	down	II
Klhl15162	0.400157	-0.24664	0.212	0.295	1	DA	C05c	Klhl15	wilcox	down	II
Zfp950182	0.400292	-0.461828	0.519	0.432	1	DA	C05c	Zfp950	wilcox	down	II
Aga152	0.400636	0.201879	0.635	0.636	1	DA	C05c	Aga	wilcox	up	I
Csnk1d152	0.400697	0.39905	0.769	0.75	1	DA	C05c	Csnk1d	wilcox	up	I
Cxcr482	0.400765	0.298521	0.231	0.159	1	DA	C05c	Cxcr4	wilcox	up	I
Ptcd1132	0.400765	-1.0552	0.231	0.159	1	DA	C05c	Ptcd1	wilcox	down	II
Vac14162	0.400765	0.276817	0.231	0.159	1	DA	C05c	Vac14	wilcox	up	I
Atg16l1162	0.400765	-0.647184	0.173	0.227	1	DA	C05c	Atg16l1	wilcox	down	II
Pnisr141	0.400793	-0.220344	0.827	0.841	1	DA	C05c	Pnisr	wilcox	down	II
Ehd4182	0.40125	-0.342923	0.5	0.364	1	DA	C05c	Ehd4	wilcox	down	II
Pbx3132	0.401327	-0.88443	0.25	0.318	1	DA	C05c	Pbx3	wilcox	down	II
Fdps113	0.401425	0.549497	0.865	0.886	1	DA	C05c	Fdps	wilcox	up	I
Cmtm8102	0.401479	0.111692	0.788	0.773	1	DA	C05c	Cmtm8	wilcox	up	I
Hif1an142	0.40162	-1.30823	0.308	0.409	1	DA	C05c	Hif1an	wilcox	down	II
Dcbld192	0.40162	0.349909	0.385	0.318	1	DA	C05c	Dcbld1	wilcox	up	I
Ift88152	0.401646	-0.471522	0.192	0.25	1	DA	C05c	Ift88	wilcox	down	II
Ankrd39152	0.401748	0.286221	0.173	0.114	1	DA	C05c	Ankrd39	wilcox	up	I
9030612E09Rik22	0.401748	0.65144	0.173	0.114	1	DA	C05c	9030612E09Rik	wilcox	up	I
Ints2151	0.402037	-0.517971	0.269	0.318	1	DA	C05c	Ints2	wilcox	down	II
Cant1172	0.402167	0.384704	0.385	0.295	1	DA	C05c	Cant1	wilcox	up	I
March9162	0.402167	0.497919	0.365	0.318	1	DA	C05c	March9	wilcox	up	I
Ucp2132	0.40242	-0.273813	0.519	0.614	1	DA	C05c	Ucp2	wilcox	down	II
Ccpg1os142	0.402426	-0.272978	0.404	0.341	1	DA	C05c	Ccpg1os	wilcox	down	II
Tmem185a122	0.402494	-0.693468	0.346	0.25	1	DA	C05c	Tmem185a	wilcox	down	II
Tm7sf3142	0.402499	-0.463294	0.462	0.545	1	DA	C05c	Tm7sf3	wilcox	down	II
Zfp50352	0.40264	-0.463574	0.154	0.227	1	DA	C05c	Zfp503	wilcox	down	II
E530011L22Rik142	0.40272	0.25403	0.346	0.273	1	DA	C05c	E530011L22Rik	wilcox	up	I
Aldh5a1102	0.40273	-0.552798	0.288	0.364	1	DA	C05c	Aldh5a1	wilcox	down	II
Phlpp1162	0.402918	-0.79672	0.404	0.455	1	DA	C05c	Phlpp1	wilcox	down	II
Mospd3181	0.402918	0.619171	0.442	0.409	1	DA	C05c	Mospd3	wilcox	up	I
Hook1142	0.403055	-0.287297	0.808	0.886	1	DA	C05c	Hook1	wilcox	down	II
Eif1b151	0.403368	0.14917	0.865	0.864	1	DA	C05c	Eif1b	wilcox	up	I
Tmem14c62	0.403893	0.234044	0.962	0.909	1	DA	C05c	Tmem14c	wilcox	up	I
Mrpl11162	0.403895	0.229512	0.788	0.795	1	DA	C05c	Mrpl11	wilcox	up	I
Rpl2332	0.403949	0.143949	1	0.977	1	DA	C05c	Rpl23	wilcox	up	I
H2-T22132	0.404288	0.245992	0.558	0.477	1	DA	C05c	H2-T22	wilcox	up	I
Card651	0.404291	0.140918	0.269	0.182	1	DA	C05c	Card6	wilcox	up	I
Cyp4f13161	0.404336	0.635938	0.231	0.182	1	DA	C05c	Cyp4f13	wilcox	up	I
Vps36122	0.404475	0.309579	0.827	0.795	1	DA	C05c	Vps36	wilcox	up	I
Pigx152	0.404617	0.141691	0.519	0.409	1	DA	C05c	Pigx	wilcox	up	I
Mtap92	0.404752	0.561419	0.519	0.432	1	DA	C05c	Mtap	wilcox	up	I
Usp32142	0.404806	-0.890189	0.346	0.409	1	DA	C05c	Usp32	wilcox	down	II
Prpf8112	0.40486	0.254552	0.808	0.705	1	DA	C05c	Prpf8	wilcox	up	I
Strap132	0.405268	0.185175	0.769	0.773	1	DA	C05c	Strap	wilcox	up	I
Haus6132	0.40547	-0.237139	0.096	0.159	1	DA	C05c	Haus6	wilcox	down	II
Chd9132	0.40564	-0.511437	0.731	0.841	1	DA	C05c	Chd9	wilcox	down	II
Rfc4142	0.405682	0.72448	0.212	0.159	1	DA	C05c	Rfc4	wilcox	up	I
Zfp219132	0.405941	-0.199156	0.365	0.455	1	DA	C05c	Zfp219	wilcox	down	II
Ndufa282	0.406022	0.202611	0.981	0.977	1	DA	C05c	Ndufa2	wilcox	up	I
Trmt1l152	0.406466	0.341065	0.385	0.318	1	DA	C05c	Trmt1l	wilcox	up	I
Dis3152	0.406505	0.337815	0.269	0.205	1	DA	C05c	Dis3	wilcox	up	I
Inppl1141	0.406803	0.500468	0.442	0.386	1	DA	C05c	Inppl1	wilcox	up	I
Rbm2218	0.407022	0.323341	0.769	0.659	1	DA	C05c	Rbm22	wilcox	up	I
Pcgf6142	0.407111	-1.68589	0.212	0.25	1	DA	C05c	Pcgf6	wilcox	down	II
Pik3cb82	0.407195	0.389425	0.404	0.341	1	DA	C05c	Pik3cb	wilcox	up	I
Zmat272	0.407211	0.319394	0.865	0.818	1	DA	C05c	Zmat2	wilcox	up	I
Sdk1121	0.407261	-0.280571	0.25	0.159	1	DA	C05c	Sdk1	wilcox	down	II
9330162012Rik72	0.407261	-0.299678	0.173	0.25	1	DA	C05c	9330162012Rik	wilcox	down	II
Lrif1172	0.407523	0.331771	0.442	0.409	1	DA	C05c	Lrif1	wilcox	up	I
Emg1113	0.407592	0.21159	0.654	0.818	1	DA	C05c	Emg1	wilcox	up	I
Eapp113	0.407592	0.246084	0.769	0.682	1	DA	C05c	Eapp	wilcox	up	I
Pold3142	0.4076	-0.357869	0.269	0.341	1	DA	C05c	Pold3	wilcox	down	II
Gm16286113	0.407841	-0.364	0.846	0.955	1	DA	C05c	Gm16286	wilcox	down	II
Six472	0.408084	-0.38454	0.615	0.636	1	DA	C05c	Six4	wilcox	down	II
Srpr113	0.408088	0.179257	0.962	0.955	1	DA	C05c	Srpr	wilcox	up	I
Lrrc8d132	0.40833	-0.548878	0.519	0.545	1	DA	C05c	Lrrc8d	wilcox	down	II
2610301B20Rik132	0.408506	0.265846	0.173	0.114	1	DA	C05c	2610301B20Rik	wilcox	up	I
1700088E04Rik122	0.408506	0.214485	0.173	0.114	1	DA	C05c	1700088E04Rik	wilcox	up	I
Dancr122	0.408568	0.107007	0.404	0.5	1	DA	C05c	Dancr	wilcox	up	I
Sucla2113	0.408646	0.469249	0.788	0.841	1	DA	C05c	Sucla2	wilcox	up	I
Kbtbd3142	0.408902	-0.391503	0.327	0.386	1	DA	C05c	Kbtbd3	wilcox	down	II
Lsm14b132	0.409249	-0.341866	0.442	0.545	1	DA	C05c	Lsm14b	wilcox	down	II
Nbas162	0.409249	0.292043	0.5	0.477	1	DA	C05c	Nbas	wilcox	up	I
Spice1152	0.409804	-0.416132	0.231	0.295	1	DA	C05c	Spice1	wilcox	down	II
Smcr8141	0.409804	0.419404	0.288	0.227	1	DA	C05c	Smcr8	wilcox	up	I
Dlx6os182	0.409943	-0.131185	0.192	0.273	1	DA	C05c	Dlx6os1	wilcox	down	II
Srsf517	0.410189	-0.21865	1	1	1	DA	C05c	Srsf5	wilcox	down	II
Farp2112	0.410346	-0.818497	0.154	0.205	1	DA	C05c	Farp2	wilcox	down	II
2300009A05Rik172	0.410628	0.176811	0.692	0.727	1	DA	C05c	2300009A05Rik	wilcox	up	I
Ank152	0.410741	-0.231484	0.769	0.864	1	DA	C05c	Ank	wilcox	down	II
Bola3152	0.410985	0.239854	0.808	0.841	1	DA	C05c	Bola3	wilcox	up	I
Gm26620	0.411328	0.78209	0.115	0.068	1	DA	C05c	Gm26620	wilcox	up	I
Arsg41	0.411328	0.463457	0.115	0.068	1	DA	C05c	Arsg	wilcox	up	I
Nepro91	0.411328	0.440188	0.115	0.068	1	DA	C05c	Nepro	wilcox	up	I
Psmg2132	0.411731	0.398204	0.577	0.523	1	DA	C05c	Psmg2	wilcox	up	I
Bola1162	0.41182	0.336947	0.615	0.545	1	DA	C05c	Bola1	wilcox	up	I
Ptcd2132	0.412159	0.1187	0.481	0.364	1	DA	C05c	Ptcd2	wilcox	up	I
Cdk8122	0.412159	-0.378202	0.385	0.477	1	DA	C05c	Cdk8	wilcox	down	II
Ddx19a152	0.412159	0.247095	0.462	0.386	1	DA	C05c	Ddx19a	wilcox	up	I
Mt2102	0.412267	0.317529	0.962	0.955	1	DA	C05c	Mt2	wilcox	up	I
Rybp132	0.412271	-0.13615	0.596	0.705	1	DA	C05c	Rybp	wilcox	down	II
Micos1372	0.412277	0.143671	1	0.932	1	DA	C05c	Micos13	wilcox	up	I
Hnrnpu82	0.412282	0.322082	1	0.955	1	DA	C05c	Hnrnpu	wilcox	up	I
Rpl1432	0.412283	0.233065	1	0.977	1	DA	C05c	Rpl14	wilcox	up	I
Dand5102	0.412719	-0.55942	0.173	0.227	1	DA	C05c	Dand5	wilcox	down	II
Lgals1271	0.412719	-0.771651	0.173	0.227	1	DA	C05c	Lgals12	wilcox	down	II
Cep97132	0.412733	-0.287799	0.096	0.159	1	DA	C05c	Cep97	wilcox	down	II
Xrcc6181	0.412744	0.355616	0.327	0.273	1	DA	C05c	Xrcc6	wilcox	up	I
Atxn1172	0.412745	0.450933	0.558	0.5	1	DA	C05c	Atxn1	wilcox	up	I
D730003I15Rik132	0.41315	-0.34249	0.173	0.25	1	DA	C05c	D730003I15Rik	wilcox	down	II
Gab1113	0.413155	0.491262	0.5	0.386	1	DA	C05c	Gab1	wilcox	up	I
Fzd792	0.413155	-0.349109	0.423	0.477	1	DA	C05c	Fzd7	wilcox	down	II
Ptk2132	0.413155	-0.657227	0.423	0.477	1	DA	C05c	Ptk2	wilcox	down	II
Me36	0.413156	0.181788	0.25	0.182	1	DA	C05c	Me3	wilcox	up	I
Sirpa92	0.413156	-0.83857	0.192	0.25	1	DA	C05c	Sirpa	wilcox	down	II
Elmod3142	0.413156	-0.676704	0.192	0.25	1	DA	C05c	Elmod3	wilcox	down	II
Eya192	0.413263	-0.299093	0.712	0.818	1	DA	C05c	Eya1	wilcox	down	II
Anapc5102	0.413263	0.223078	0.731	0.795	1	DA	C05c	Anapc5	wilcox	up	I
Ufsp2132	0.413507	0.182237	0.731	0.636	1	DA	C05c	Ufsp2	wilcox	up	I
Tmem128132	0.413507	-0.242927	0.654	0.727	1	DA	C05c	Tmem128	wilcox	down	II
Tbc1d23142	0.41376	0.224774	0.519	0.432	1	DA	C05c	Tbc1d23	wilcox	up	I
Zfand1113	0.41376	0.772667	0.481	0.477	1	DA	C05c	Zfand1	wilcox	up	I
Tmem189182	0.41393	0.212445	0.75	0.705	1	DA	C05c	Tmem189	wilcox	up	I
Cdk492	0.414039	0.248816	0.788	0.773	1	DA	C05c	Cdk4	wilcox	up	I
Nbeal1132	0.414876	-0.18564	0.731	0.682	1	DA	C05c	Nbeal1	wilcox	down	II
Ap1g1122	0.414876	0.151118	0.692	0.727	1	DA	C05c	Ap1g1	wilcox	up	I
D830050J10Rik82	0.41489	-0.312727	0.154	0.227	1	DA	C05c	D830050J10Rik	wilcox	down	II
Nmt2162	0.414971	0.468651	0.365	0.295	1	DA	C05c	Nmt2	wilcox	up	I
Ap5z162	0.415332	-0.710537	0.173	0.114	1	DA	C05c	Ap5z1	wilcox	down	II
Cd74132	0.415332	0.157298	0.173	0.114	1	DA	C05c	Cd74	wilcox	up	I
Cyb5r4113	0.415348	-0.625767	0.365	0.455	1	DA	C05c	Cyb5r4	wilcox	down	II
Brox102	0.41541	0.654014	0.385	0.341	1	DA	C05c	Brox	wilcox	up	I
Naxe122	0.41541	0.332941	0.846	0.818	1	DA	C05c	Naxe	wilcox	up	I
Usp19142	0.415488	0.32055	0.731	0.705	1	DA	C05c	Usp19	wilcox	up	I
Sertad1122	0.415495	-0.176205	0.519	0.614	1	DA	C05c	Sertad1	wilcox	down	II
Zfp445113	0.415586	0.303513	0.615	0.614	1	DA	C05c	Zfp445	wilcox	up	I
Cldnd1122	0.415601	0.233321	0.827	0.864	1	DA	C05c	Cldnd1	wilcox	up	I
Nfic132	0.415601	0.18866	0.846	0.841	1	DA	C05c	Nfic	wilcox	up	I
Zfp358152	0.416262	-0.38845	0.308	0.409	1	DA	C05c	Zfp358	wilcox	down	II
Wdr11182	0.416323	0.214318	0.308	0.227	1	DA	C05c	Wdr11	wilcox	up	I
Ebf3142	0.416393	-1.46808	0.154	0.091	1	DA	C05c	Ebf3	wilcox	down	II
Nrxn182	0.416393	-1.37918	0.154	0.091	1	DA	C05c	Nrxn1	wilcox	down	II
Daglb82	0.416603	-0.29603	0.212	0.295	1	DA	C05c	Daglb	wilcox	down	II
Efemp272	0.416657	-0.279216	0.212	0.136	1	DA	C05c	Efemp2	wilcox	down	II
Ranbp3142	0.416835	0.380028	0.404	0.341	1	DA	C05c	Ranbp3	wilcox	up	I
Serpina3n32	0.416835	-1.92157	0.365	0.386	1	DA	C05c	Serpina3n	wilcox	down	II
Med24152	0.416956	-0.375488	0.308	0.386	1	DA	C05c	Med24	wilcox	down	II
Trappc3132	0.417061	0.170651	0.808	0.682	1	DA	C05c	Trappc3	wilcox	up	I
Plgrkt162	0.417698	0.32273	0.577	0.545	1	DA	C05c	Plgrkt	wilcox	up	I
Ube2z142	0.417911	-0.388028	0.481	0.545	1	DA	C05c	Ube2z	wilcox	down	II
Nars2101	0.417951	0.807519	0.192	0.136	1	DA	C05c	Nars2	wilcox	up	I
Fbxl17142	0.418085	0.482522	0.404	0.364	1	DA	C05c	Fbxl17	wilcox	up	I
Prrc1132	0.418545	0.1235	0.942	0.932	1	DA	C05c	Prrc1	wilcox	up	I
4732440D04Rik162	0.41869	-0.94854	0.135	0.182	1	DA	C05c	4732440D04Rik	wilcox	down	II
Arfip1152	0.418759	0.317351	0.615	0.591	1	DA	C05c	Arfip1	wilcox	up	I
Mex3a132	0.41877	-0.402854	0.115	0.182	1	DA	C05c	Mex3a	wilcox	down	II
4833438C02Rik82	0.41877	-0.322349	0.115	0.182	1	DA	C05c	4833438C02Rik	wilcox	down	II
Gpn2132	0.418775	0.18655	0.231	0.159	1	DA	C05c	Gpn2	wilcox	up	I
Cnih1113	0.418914	0.103952	0.788	0.818	1	DA	C05c	Cnih1	wilcox	up	I
Crat122	0.419088	-0.116077	0.25	0.159	1	DA	C05c	Crat	wilcox	down	II
Tinagl142	0.419088	-0.151101	0.173	0.25	1	DA	C05c	Tinagl1	wilcox	down	II
Ercc5132	0.41917	-0.451059	0.442	0.341	1	DA	C05c	Ercc5	wilcox	down	II
Igsf8162	0.41917	-0.318943	0.442	0.341	1	DA	C05c	Igsf8	wilcox	down	II
Ccdc66172	0.419382	0.786703	0.269	0.227	1	DA	C05c	Ccdc66	wilcox	up	I
Pqlc272	0.419656	0.104817	0.115	0.068	1	DA	C05c	Pqlc2	wilcox	up	I
Gm467552	0.419656	0.341678	0.115	0.068	1	DA	C05c	Gm4675	wilcox	up	I
Rbm17132	0.419657	0.356639	0.673	0.636	1	DA	C05c	Rbm17	wilcox	up	I
Isl1111	0.419695	-0.48857	0.385	0.5	1	DA	C05c	Isl1	wilcox	down	II
Nfe2l1113	0.419834	0.341536	0.827	0.864	1	DA	C05c	Nfe2l1	wilcox	up	I
Stoml2162	0.419937	0.39595	0.615	0.614	1	DA	C05c	Stoml2	wilcox	up	I
Zfp651141	0.420099	0.475596	0.442	0.364	1	DA	C05c	Zfp651	wilcox	up	I
Esrra192	0.42028	0.477507	0.327	0.25	1	DA	C05c	Esrra	wilcox	up	I
Gm20300142	0.420311	0.134868	0.404	0.318	1	DA	C05c	Gm20300	wilcox	up	I
1810019D21Rik42	0.42056	-0.458291	0.288	0.341	1	DA	C05c	1810019D21Rik	wilcox	down	II
Ppp4r3a162	0.420568	0.594004	0.577	0.523	1	DA	C05c	Ppp4r3a	wilcox	up	I
Snrpg82	0.420687	0.183086	0.942	0.955	1	DA	C05c	Snrpg	wilcox	up	I
Nol6122	0.420715	0.792557	0.288	0.227	1	DA	C05c	Nol6	wilcox	up	I
Rpl1052	0.420718	0.125274	1	1	1	DA	C05c	Rpl10	wilcox	up	I
Pdlim5122	0.420739	0.274928	0.788	0.795	1	DA	C05c	Pdlim5	wilcox	up	I
Tcf12132	0.421048	-0.156233	0.577	0.682	1	DA	C05c	Tcf12	wilcox	down	II
Chst1552	0.421097	-0.177027	0.154	0.227	1	DA	C05c	Chst15	wilcox	down	II
Irgq162	0.421211	-0.238283	0.308	0.409	1	DA	C05c	Irgq	wilcox	down	II
Gpam92	0.421211	0.467912	0.385	0.318	1	DA	C05c	Gpam	wilcox	up	I
Insl652	0.421386	-0.78239	0.192	0.273	1	DA	C05c	Insl6	wilcox	down	II
Pcp4l1182	0.421524	-0.586853	0.385	0.477	1	DA	C05c	Pcp4l1	wilcox	down	II
Lonp1152	0.421524	-0.403699	0.385	0.477	1	DA	C05c	Lonp1	wilcox	down	II
1110059G10Rik142	0.421524	0.333557	0.462	0.386	1	DA	C05c	1110059G10Rik	wilcox	up	I
Arntl142	0.421524	-0.36929	0.404	0.455	1	DA	C05c	Arntl	wilcox	down	II
Rab11b102	0.421769	-0.262982	0.769	0.75	1	DA	C05c	Rab11b	wilcox	down	II
Helz142	0.422089	-0.637815	0.654	0.727	1	DA	C05c	Helz	wilcox	down	II
Agpat3132	0.422093	0.174418	0.673	0.591	1	DA	C05c	Agpat3	wilcox	up	I
Coq9132	0.422125	-0.114163	0.577	0.545	1	DA	C05c	Coq9	wilcox	down	II
Crebl2102	0.422172	0.216077	0.288	0.205	1	DA	C05c	Crebl2	wilcox	up	I
Tbcel152	0.422172	-0.159965	0.288	0.205	1	DA	C05c	Tbcel	wilcox	down	II
Rb1152	0.422172	-0.598196	0.212	0.295	1	DA	C05c	Rb1	wilcox	down	II
Zfp143152	0.422224	0.614732	0.173	0.114	1	DA	C05c	Zfp143	wilcox	up	I
Zfp95892	0.422224	0.199031	0.173	0.114	1	DA	C05c	Zfp958	wilcox	up	I
Tmem14a102	0.422687	0.124263	0.404	0.523	1	DA	C05c	Tmem14a	wilcox	up	I
Ptp4a2121	0.42271	0.161186	0.942	0.886	1	DA	C05c	Ptp4a2	wilcox	up	I
Rnf181132	0.422794	0.433431	0.692	0.705	1	DA	C05c	Rnf181	wilcox	up	I
Aqp3181	0.422874	-0.305527	0.769	0.818	1	DA	C05c	Aqp3	wilcox	down	II
Mdk72	0.423146	0.228312	0.346	0.273	1	DA	C05c	Mdk	wilcox	up	I
Mtor132	0.423146	0.230741	0.346	0.273	1	DA	C05c	Mtor	wilcox	up	I
Polr3h152	0.423147	0.522475	0.327	0.273	1	DA	C05c	Polr3h	wilcox	up	I
Eml4152	0.423389	0.437824	0.538	0.545	1	DA	C05c	Eml4	wilcox	up	I
Dnlz113	0.42345	0.227569	0.731	0.682	1	DA	C05c	Dnlz	wilcox	up	I
Car411	0.424221	0.901245	0.212	0.159	1	DA	C05c	Car4	wilcox	up	I
Nsd1102	0.424257	-0.210837	0.846	0.864	1	DA	C05c	Nsd1	wilcox	down	II
Cep57l1102	0.424276	1.0024	0.25	0.205	1	DA	C05c	Cep57l1	wilcox	up	I
Suclg2141	0.424314	0.108059	0.827	0.705	1	DA	C05c	Suclg2	wilcox	up	I
Snx5132	0.424314	0.113399	0.788	0.75	1	DA	C05c	Snx5	wilcox	up	I
Ccnh132	0.424349	0.380184	0.596	0.523	1	DA	C05c	Ccnh	wilcox	up	I
Fxr192	0.424401	0.1458	0.865	0.864	1	DA	C05c	Fxr1	wilcox	up	I
L3mbtl2142	0.424492	0.482561	0.192	0.136	1	DA	C05c	L3mbtl2	wilcox	up	I
Rgr4	0.424628	0.843457	0.923	0.841	1	DA	C05c	Rgr	wilcox	up	I
Stat3122	0.424714	0.155659	0.923	0.864	1	DA	C05c	Stat3	wilcox	up	I
Phtf1152	0.424882	0.190358	0.231	0.159	1	DA	C05c	Phtf1	wilcox	up	I
Zfp62916	0.424882	-1.05419	0.173	0.227	1	DA	C05c	Zfp629	wilcox	down	II
Pdap192	0.424967	-0.153879	0.962	0.977	1	DA	C05c	Pdap1	wilcox	down	II
Gstm1152	0.424973	-0.398634	1	1	1	DA	C05c	Gstm1	wilcox	down	II
Lsm6113	0.425014	0.184752	0.827	0.75	1	DA	C05c	Lsm6	wilcox	up	I
2900060B14Rik122	0.425075	0.193071	0.365	0.295	1	DA	C05c	2900060B14Rik	wilcox	up	I
Crym16	0.425076	-0.258458	0.173	0.25	1	DA	C05c	Crym	wilcox	down	II
Gpatch8102	0.425142	-0.26518	0.769	0.705	1	DA	C05c	Gpatch8	wilcox	down	II
Ctnnbl1162	0.425246	-0.153667	0.385	0.341	1	DA	C05c	Ctnnbl1	wilcox	down	II
AI50681672	0.425255	0.465329	0.673	0.614	1	DA	C05c	AI506816	wilcox	up	I
Ggt121	0.425255	0.401643	0.673	0.614	1	DA	C05c	Ggt1	wilcox	up	I
Mthfd2132	0.426195	0.604144	0.385	0.318	1	DA	C05c	Mthfd2	wilcox	up	I
Ginm1113	0.426307	-0.365653	0.577	0.614	1	DA	C05c	Ginm1	wilcox	down	II
Cabin1152	0.426398	0.435796	0.423	0.364	1	DA	C05c	Cabin1	wilcox	up	I
Kif16b171	0.42658	0.295705	0.615	0.5	1	DA	C05c	Kif16b	wilcox	up	I
Preb162	0.427036	-0.209581	0.635	0.705	1	DA	C05c	Preb	wilcox	down	II
Supt3113	0.427098	-0.343137	0.404	0.5	1	DA	C05c	Supt3	wilcox	down	II
Ptpn21132	0.427098	0.290435	0.481	0.409	1	DA	C05c	Ptpn21	wilcox	up	I
Mtx1142	0.427098	0.420325	0.462	0.432	1	DA	C05c	Mtx1	wilcox	up	I
Adprh132	0.427234	0.249593	0.519	0.477	1	DA	C05c	Adprh	wilcox	up	I
Peg13152	0.42734	-0.331612	0.404	0.523	1	DA	C05c	Peg13	wilcox	down	II
Tdg122	0.42747	0.212178	0.5	0.432	1	DA	C05c	Tdg	wilcox	up	I
Zfp96162	0.427488	0.154749	0.096	0.159	1	DA	C05c	Zfp961	wilcox	up	I
Usp11132	0.427488	-0.648525	0.096	0.159	1	DA	C05c	Usp11	wilcox	down	II
Pomt2102	0.427785	-0.151168	0.135	0.205	1	DA	C05c	Pomt2	wilcox	down	II
Haus1132	0.427844	-0.186271	0.308	0.25	1	DA	C05c	Haus1	wilcox	down	II
Cpsf2122	0.428048	-0.223447	0.538	0.614	1	DA	C05c	Cpsf2	wilcox	down	II
Mbip132	0.428079	0.279324	0.365	0.273	1	DA	C05c	Mbip	wilcox	up	I
Fbxw9151	0.428079	-0.507759	0.288	0.364	1	DA	C05c	Fbxw9	wilcox	down	II
Slc2a1042	0.428082	0.257459	0.115	0.068	1	DA	C05c	Slc2a10	wilcox	up	I
Zscan2282	0.428082	0.432094	0.115	0.068	1	DA	C05c	Zscan22	wilcox	up	I
Zfp14181	0.428082	-1.05284	0.115	0.068	1	DA	C05c	Zfp141	wilcox	down	II
Scin	0.428082	0.14693	0.115	0.068	1	DA	C05c	Scin	wilcox	up	I
Hspbap1102	0.428082	0.363859	0.115	0.068	1	DA	C05c	Hspbap1	wilcox	up	I
Rps6ka2102	0.428345	-0.105991	0.269	0.364	1	DA	C05c	Rps6ka2	wilcox	down	II
Limd1151	0.42836	0.31185	0.673	0.636	1	DA	C05c	Limd1	wilcox	up	I
Syvn1192	0.428817	0.313809	0.596	0.523	1	DA	C05c	Syvn1	wilcox	up	I
Sgk1172	0.429072	-0.734546	0.346	0.409	1	DA	C05c	Sgk1	wilcox	down	II
Ppt282	0.42908	0.241529	0.269	0.205	1	DA	C05c	Ppt2	wilcox	up	I
Eaf282	0.42908	-0.352829	0.212	0.273	1	DA	C05c	Eaf2	wilcox	down	II
Ndufv392	0.429238	0.155315	0.962	0.955	1	DA	C05c	Ndufv3	wilcox	up	I
Hint182	0.429254	0.220148	1	1	1	DA	C05c	Hint1	wilcox	up	I
Sept2122	0.42945	-0.908056	0.154	0.205	1	DA	C05c	Sept2	wilcox	down	II
Stradb122	0.429806	0.600555	0.5	0.455	1	DA	C05c	Stradb	wilcox	up	I
Usp12152	0.430181	0.404292	0.365	0.295	1	DA	C05c	Usp12	wilcox	up	I
Fem1b142	0.430214	-0.512786	0.327	0.409	1	DA	C05c	Fem1b	wilcox	down	II
Washc1142	0.430214	-0.723724	0.346	0.386	1	DA	C05c	Washc1	wilcox	down	II
4933434E20Rik113	0.430376	0.27667	0.75	0.773	1	DA	C05c	4933434E20Rik	wilcox	up	I
Slc4a2142	0.430686	-0.50399	0.481	0.591	1	DA	C05c	Slc4a2	wilcox	down	II
Erbb310	0.430777	-0.582828	0.731	0.818	1	DA	C05c	Erbb3	wilcox	down	II
Lin7b22	0.43092	0.363311	0.327	0.25	1	DA	C05c	Lin7b	wilcox	up	I
Tsacc92	0.431114	-0.108374	0.25	0.159	1	DA	C05c	Tsacc	wilcox	down	II
Kcmf192	0.431145	0.258086	0.865	0.932	1	DA	C05c	Kcmf1	wilcox	up	I
Sntb1102	0.431152	-0.288905	0.481	0.568	1	DA	C05c	Sntb1	wilcox	down	II
Impact132	0.431213	0.354626	0.385	0.318	1	DA	C05c	Impact	wilcox	up	I
Nup133132	0.431224	-0.104764	0.154	0.091	1	DA	C05c	Nup133	wilcox	down	II
AI4631707	0.431474	0.329978	0.808	0.773	1	DA	C05c	AI463170	wilcox	up	I
Zmynd1192	0.431773	-0.421852	0.788	0.818	1	DA	C05c	Zmynd11	wilcox	down	II
R3hdm2122	0.431773	0.13702	0.808	0.795	1	DA	C05c	R3hdm2	wilcox	up	I
Gm1086312	0.431795	-0.370581	0.231	0.295	1	DA	C05c	Gm10863	wilcox	down	II
Sema4b113	0.431795	0.395301	0.288	0.227	1	DA	C05c	Sema4b	wilcox	up	I
Plbd2181	0.431825	0.437891	0.519	0.477	1	DA	C05c	Plbd2	wilcox	up	I
Zfp131122	0.431835	0.162612	0.692	0.591	1	DA	C05c	Zfp131	wilcox	up	I
Krtcap382	0.432025	-0.174441	0.538	0.432	1	DA	C05c	Krtcap3	wilcox	down	II
Nup88122	0.432129	0.201653	0.519	0.409	1	DA	C05c	Nup88	wilcox	up	I
Slc6a8161	0.432129	0.38376	0.5	0.432	1	DA	C05c	Slc6a8	wilcox	up	I
Meak751	0.432415	-1.05535	0.115	0.159	1	DA	C05c	Meak7	wilcox	down	II
Tmed5142	0.432495	0.400129	0.885	0.773	1	DA	C05c	Tmed5	wilcox	up	I
E330009J07Rik182	0.432672	0.225316	0.308	0.227	1	DA	C05c	E330009J07Rik	wilcox	up	I
Elf582	0.432683	-0.34216	0.827	0.864	1	DA	C05c	Elf5	wilcox	down	II
Tubb5113	0.43275	-0.441673	0.635	0.682	1	DA	C05c	Tubb5	wilcox	down	II
Rgs3161	0.433441	-0.244583	0.212	0.295	1	DA	C05c	Rgs3	wilcox	down	II
Nxnl2142	0.433441	-0.168733	0.212	0.295	1	DA	C05c	Nxnl2	wilcox	down	II
Hspd172	0.433471	0.198067	0.942	0.909	1	DA	C05c	Hspd1	wilcox	up	I
Ehf62	0.433504	0.145382	0.962	0.909	1	DA	C05c	Ehf	wilcox	up	I
Rpl952	0.433559	0.121691	1	0.977	1	DA	C05c	Rpl9	wilcox	up	I
Jund82	0.433559	0.120722	1	0.977	1	DA	C05c	Jund	wilcox	up	I
Leng9122	0.433582	0.192069	0.346	0.273	1	DA	C05c	Leng9	wilcox	up	I
Tmem201142	0.433673	-0.155803	0.154	0.227	1	DA	C05c	Tmem201	wilcox	down	II
Zfp830132	0.433699	-0.423333	0.442	0.341	1	DA	C05c	Zfp830	wilcox	down	II
Ahr142	0.433703	0.507	0.327	0.273	1	DA	C05c	Ahr	wilcox	up	I
Gmds112	0.433806	-0.131323	0.731	0.75	1	DA	C05c	Gmds	wilcox	down	II
Chuk122	0.43385	-0.283195	0.385	0.5	1	DA	C05c	Chuk	wilcox	down	II
Aip162	0.434131	0.156072	0.538	0.455	1	DA	C05c	Aip	wilcox	up	I
Msl1162	0.43425	-0.335914	0.577	0.682	1	DA	C05c	Msl1	wilcox	down	II
Bcl11a132	0.434377	0.199742	0.5	0.409	1	DA	C05c	Bcl11a	wilcox	up	I
Pi4ka142	0.434377	0.307852	0.5	0.409	1	DA	C05c	Pi4ka	wilcox	up	I
Uvrag142	0.434659	-0.69022	0.788	0.886	1	DA	C05c	Uvrag	wilcox	down	II
Erap1142	0.434836	0.424524	0.269	0.205	1	DA	C05c	Erap1	wilcox	up	I
Eif2s3x142	0.435117	-0.214176	0.769	0.773	1	DA	C05c	Eif2s3x	wilcox	down	II
Grk2102	0.435803	-0.209742	0.385	0.477	1	DA	C05c	Grk2	wilcox	down	II
Rab40b72	0.435931	-0.523203	0.154	0.205	1	DA	C05c	Rab40b	wilcox	down	II
Arl4c122	0.436444	0.340163	0.519	0.477	1	DA	C05c	Arl4c	wilcox	up	I
Taf3152	0.436444	0.371372	0.519	0.477	1	DA	C05c	Taf3	wilcox	up	I
Cxxc5152	0.436446	-0.282018	0.577	0.636	1	DA	C05c	Cxxc5	wilcox	down	II
Hddc3161	0.436513	0.426961	0.404	0.341	1	DA	C05c	Hddc3	wilcox	up	I
Zgpat152	0.436545	0.26866	0.481	0.409	1	DA	C05c	Zgpat	wilcox	up	I
Tsga10152	0.436606	0.214916	0.115	0.068	1	DA	C05c	Tsga10	wilcox	up	I
Eri262	0.436606	0.183964	0.115	0.068	1	DA	C05c	Eri2	wilcox	up	I
Cep126131	0.436606	0.402714	0.115	0.068	1	DA	C05c	Cep126	wilcox	up	I
Abat22	0.436606	-0.108387	0.115	0.068	1	DA	C05c	Abat	wilcox	down	II
Slc30a7132	0.436667	0.34887	0.519	0.455	1	DA	C05c	Slc30a7	wilcox	up	I
Btbd3113	0.436752	0.334087	0.25	0.182	1	DA	C05c	Btbd3	wilcox	up	I
1110038B12Rik172	0.436829	0.397095	0.808	0.864	1	DA	C05c	1110038B12Rik	wilcox	up	I
Ly6g6e52	0.437398	-0.366946	0.231	0.295	1	DA	C05c	Ly6g6e	wilcox	down	II
Ppp1r21152	0.437398	-0.59873	0.231	0.295	1	DA	C05c	Ppp1r21	wilcox	down	II
Pop4142	0.437398	0.16464	0.288	0.227	1	DA	C05c	Pop4	wilcox	up	I
Rrp1121	0.437632	0.175991	0.885	0.909	1	DA	C05c	Rrp1	wilcox	up	I
Fyb210	0.437752	0.678247	0.192	0.136	1	DA	C05c	Fyb2	wilcox	up	I
Chchd6132	0.438026	0.33165	0.538	0.5	1	DA	C05c	Chchd6	wilcox	up	I
Pex7142	0.438406	-0.22263	0.538	0.636	1	DA	C05c	Pex7	wilcox	down	II
Actr6162	0.439056	-0.682398	0.135	0.182	1	DA	C05c	Actr6	wilcox	down	II
Wdr33142	0.439483	-0.124798	0.769	0.773	1	DA	C05c	Wdr33	wilcox	down	II
1810037I17Rik92	0.439807	-0.184474	0.904	0.886	1	DA	C05c	1810037I17Rik	wilcox	down	II
Alkbh282	0.440042	0.134243	0.154	0.227	1	DA	C05c	Alkbh2	wilcox	up	I
Tulp271	0.440042	-0.259886	0.154	0.227	1	DA	C05c	Tulp2	wilcox	down	II
Coq8a82	0.440264	0.485611	0.231	0.182	1	DA	C05c	Coq8a	wilcox	up	I
Copz282	0.440471	0.195751	0.808	0.795	1	DA	C05c	Copz2	wilcox	up	I
Tmem150c121	0.440636	0.39755	0.269	0.205	1	DA	C05c	Tmem150c	wilcox	up	I
Szrd1152	0.440665	0.301136	0.596	0.568	1	DA	C05c	Szrd1	wilcox	up	I
Ints8152	0.441352	0.38466	0.385	0.318	1	DA	C05c	Ints8	wilcox	up	I
Rnf8142	0.441486	-1.0192	0.442	0.523	1	DA	C05c	Rnf8	wilcox	down	II
Nxf1113	0.441535	0.102196	0.5	0.432	1	DA	C05c	Nxf1	wilcox	up	I
Xpnpep1132	0.441558	-0.22864	0.596	0.545	1	DA	C05c	Xpnpep1	wilcox	down	II
Pck2132	0.441714	-0.965727	0.25	0.341	1	DA	C05c	Pck2	wilcox	down	II
Lrrc49132	0.442468	-2.19149	0.154	0.205	1	DA	C05c	Lrrc49	wilcox	down	II
Riok2132	0.442526	-0.184737	0.385	0.455	1	DA	C05c	Riok2	wilcox	down	II
Scfd292	0.44277	0.159498	0.25	0.182	1	DA	C05c	Scfd2	wilcox	up	I
Dimt1142	0.44277	-0.358256	0.25	0.182	1	DA	C05c	Dimt1	wilcox	down	II
Dtymk142	0.442931	0.413923	0.577	0.591	1	DA	C05c	Dtymk	wilcox	up	I
Prpf6122	0.443115	-0.428586	0.673	0.75	1	DA	C05c	Prpf6	wilcox	down	II
Bnipl91	0.443545	-0.206634	0.365	0.432	1	DA	C05c	Bnipl	wilcox	down	II
Traf3ip2102	0.443725	0.505738	0.346	0.295	1	DA	C05c	Traf3ip2	wilcox	up	I
Zfp672132	0.443861	-0.220975	0.423	0.5	1	DA	C05c	Zfp672	wilcox	down	II
Phykpl152	0.444165	-0.25799	0.269	0.364	1	DA	C05c	Phykpl	wilcox	down	II
Hspbp1102	0.444233	0.149819	0.308	0.25	1	DA	C05c	Hspbp1	wilcox	up	I
Nol8162	0.444233	0.403017	0.308	0.25	1	DA	C05c	Nol8	wilcox	up	I
Fbrs152	0.444329	0.332641	0.423	0.386	1	DA	C05c	Fbrs	wilcox	up	I
Rnf169162	0.44447	0.223912	0.192	0.136	1	DA	C05c	Rnf169	wilcox	up	I
Primpol52	0.444584	0.771207	0.135	0.091	1	DA	C05c	Primpol	wilcox	up	I
Lysmd1102	0.444584	-0.779815	0.096	0.136	1	DA	C05c	Lysmd1	wilcox	down	II
Cyp4b171	0.444584	-2.4843	0.096	0.136	1	DA	C05c	Cyp4b1	wilcox	down	II
Grb7162	0.444882	-0.77643	0.288	0.205	1	DA	C05c	Grb7	wilcox	down	II
Ap1ar141	0.444963	0.134626	0.558	0.477	1	DA	C05c	Ap1ar	wilcox	up	I
Mtif2172	0.44497	0.446598	0.442	0.386	1	DA	C05c	Mtif2	wilcox	up	I
Gm1013012	0.445227	0.412558	0.115	0.068	1	DA	C05c	Gm10130	wilcox	up	I
Rom132	0.445227	0.258297	0.115	0.068	1	DA	C05c	Rom1	wilcox	up	I
A430005L14Rik132	0.445408	0.349878	0.558	0.455	1	DA	C05c	A430005L14Rik	wilcox	up	I
Tecpr1162	0.44571	-0.389737	0.288	0.386	1	DA	C05c	Tecpr1	wilcox	down	II
Tpp1152	0.446036	0.573944	0.519	0.455	1	DA	C05c	Tpp1	wilcox	up	I
Sdccag8172	0.446036	-0.469862	0.481	0.5	1	DA	C05c	Sdccag8	wilcox	down	II
Mecp2113	0.446076	-0.86734	0.596	0.727	1	DA	C05c	Mecp2	wilcox	down	II
Pigq162	0.44611	-0.241585	0.423	0.477	1	DA	C05c	Pigq	wilcox	down	II
Phc3162	0.446131	-0.388101	0.577	0.5	1	DA	C05c	Phc3	wilcox	down	II
Znhit3122	0.446209	0.302479	0.519	0.432	1	DA	C05c	Znhit3	wilcox	up	I
Echdc1152	0.446222	0.19013	0.712	0.659	1	DA	C05c	Echdc1	wilcox	up	I
1700052K11Rik92	0.446358	-0.132796	0.154	0.091	1	DA	C05c	1700052K11Rik	wilcox	down	II
Wtip102	0.44648	0.110425	0.269	0.205	1	DA	C05c	Wtip	wilcox	up	I
D10Wsu102e181	0.44648	0.595967	0.269	0.205	1	DA	C05c	D10Wsu102e	wilcox	up	I
Samhd1182	0.44648	-0.791482	0.212	0.273	1	DA	C05c	Samhd1	wilcox	down	II
Klc1132	0.44655	-0.757818	0.327	0.432	1	DA	C05c	Klc1	wilcox	down	II
Psmd482	0.446592	0.165802	0.942	0.955	1	DA	C05c	Psmd4	wilcox	up	I
Serbp132	0.446623	0.174609	1	0.977	1	DA	C05c	Serbp1	wilcox	up	I
Nme2112	0.446623	0.208693	1	0.977	1	DA	C05c	Nme2	wilcox	up	I
Slc29a162	0.447052	0.693053	0.154	0.114	1	DA	C05c	Slc29a1	wilcox	up	I
Tcim122	0.447482	-0.235955	0.538	0.636	1	DA	C05c	Tcim	wilcox	down	II
Dusp8142	0.447612	-0.961912	0.365	0.409	1	DA	C05c	Dusp8	wilcox	down	II
Zfp637131	0.447715	0.174687	0.692	0.659	1	DA	C05c	Zfp637	wilcox	up	I
Actr5102	0.447769	-0.741646	0.231	0.273	1	DA	C05c	Actr5	wilcox	down	II
Psg1721	0.447809	0.569849	0.25	0.205	1	DA	C05c	Psg17	wilcox	up	I
Sbsn141	0.447809	0.653858	0.25	0.205	1	DA	C05c	Sbsn	wilcox	up	I
Cnot7142	0.448648	-0.415274	0.769	0.795	1	DA	C05c	Cnot7	wilcox	down	II
M6pr102	0.448693	0.158183	0.942	0.886	1	DA	C05c	M6pr	wilcox	up	I
Dstyk122	0.44871	-0.66602	0.635	0.636	1	DA	C05c	Dstyk	wilcox	down	II
Dnmt1162	0.448728	-0.208713	0.231	0.295	1	DA	C05c	Dnmt1	wilcox	down	II
Mllt1102	0.448728	-0.405442	0.231	0.295	1	DA	C05c	Mllt1	wilcox	down	II
Mrpl3402	0.448773	0.117646	0.615	0.568	1	DA	C05c	Mrpl3	wilcox	up	I
Dnaja4102	0.449011	0.219464	0.365	0.273	1	DA	C05c	Dnaja4	wilcox	up	I
Tmem87a122	0.449011	-0.471709	0.288	0.364	1	DA	C05c	Tmem87a	wilcox	down	II
Nup160162	0.449061	-0.628493	0.154	0.205	1	DA	C05c	Nup160	wilcox	down	II
Prrg2132	0.449072	0.247578	0.558	0.5	1	DA	C05c	Prrg2	wilcox	up	I
Slc38a9202	0.449774	-0.93536	0.25	0.318	1	DA	C05c	Slc38a9	wilcox	down	II
Snapc392	0.449774	0.713386	0.308	0.25	1	DA	C05c	Snapc3	wilcox	up	I
Gramd1c17	0.449774	0.36924	0.308	0.25	1	DA	C05c	Gramd1c	wilcox	up	I
Nr1d1102	0.449828	-0.710676	0.173	0.227	1	DA	C05c	Nr1d1	wilcox	down	II
Ccdc4792	0.450166	0.185159	0.827	0.864	1	DA	C05c	Ccdc47	wilcox	up	I
Adrm1181	0.450379	0.190433	0.731	0.705	1	DA	C05c	Adrm1	wilcox	up	I
Kansl1l162	0.450471	-0.383337	0.481	0.523	1	DA	C05c	Kansl1l	wilcox	down	II
Eml1122	0.450471	0.40159	0.519	0.477	1	DA	C05c	Eml1	wilcox	up	I
Sap18141	0.450689	-0.169283	0.827	0.955	1	DA	C05c	Sap18	wilcox	down	II
Dennd6a132	0.450708	0.211858	0.481	0.386	1	DA	C05c	Dennd6a	wilcox	up	I
Nexn91	0.450762	0.348965	0.577	0.5	1	DA	C05c	Nexn	wilcox	up	I
2900093K20Rik152	0.450801	-1.01936	0.192	0.273	1	DA	C05c	2900093K20Rik	wilcox	down	II
Iars192	0.45096	0.192942	0.519	0.432	1	DA	C05c	Iars	wilcox	up	I
Pde4d142	0.451138	-0.755817	0.635	0.591	1	DA	C05c	Pde4d	wilcox	down	II
Rad1152	0.451246	0.27938	0.192	0.136	1	DA	C05c	Rad1	wilcox	up	I
St14102	0.451413	-0.270975	0.654	0.682	1	DA	C05c	St14	wilcox	down	II
Pogz192	0.451626	0.437402	0.385	0.318	1	DA	C05c	Pogz	wilcox	up	I
Plekhb1162	0.451962	-0.847228	0.538	0.5	1	DA	C05c	Plekhb1	wilcox	down	II
Ppp2r2b92	0.452201	0.289743	0.673	0.682	1	DA	C05c	Ppp2r2b	wilcox	up	I
Osbpl882	0.452362	0.109114	0.596	0.5	1	DA	C05c	Osbpl8	wilcox	up	I
Gspt282	0.452368	0.355248	0.269	0.205	1	DA	C05c	Gspt2	wilcox	up	I
H6pd31	0.452544	0.556301	0.135	0.091	1	DA	C05c	H6pd	wilcox	up	I
Rapgef542	0.452544	1.02433	0.135	0.091	1	DA	C05c	Rapgef5	wilcox	up	I
Prmt1122	0.453087	0.292479	0.788	0.773	1	DA	C05c	Prmt1	wilcox	up	I
Spry2132	0.453574	0.641148	0.269	0.227	1	DA	C05c	Spry2	wilcox	up	I
Ppp2r5d132	0.453806	-0.661271	0.212	0.25	1	DA	C05c	Ppp2r5d	wilcox	down	II
Abhd18151	0.453944	0.32837	0.115	0.068	1	DA	C05c	Abhd18	wilcox	up	I
Pthlh52	0.453944	-0.462929	0.115	0.068	1	DA	C05c	Pthlh	wilcox	down	II
Rps6ka691	0.453944	0.168724	0.115	0.068	1	DA	C05c	Rps6ka6	wilcox	up	I
Sfmbt1151	0.454163	-0.219374	0.423	0.318	1	DA	C05c	Sfmbt1	wilcox	down	II
2010315B03Rik72	0.454455	-0.260533	0.308	0.205	1	DA	C05c	2010315B03Rik	wilcox	down	II
Nacc2162	0.454455	0.349705	0.288	0.227	1	DA	C05c	Nacc2	wilcox	up	I
Gmppb102	0.454495	0.165231	0.635	0.614	1	DA	C05c	Gmppb	wilcox	up	I
Stk11122	0.454854	0.37112	0.75	0.682	1	DA	C05c	Stk11	wilcox	up	I
Glce161	0.454895	0.412444	0.346	0.273	1	DA	C05c	Glce	wilcox	up	I
Psma582	0.454899	0.242724	0.846	0.886	1	DA	C05c	Psma5	wilcox	up	I
Zfp75092	0.455203	0.253615	0.519	0.477	1	DA	C05c	Zfp750	wilcox	up	I
Bri391	0.455402	-0.148994	0.923	0.955	1	DA	C05c	Bri3	wilcox	down	II
Cbx5162	0.4557	-0.21698	0.596	0.636	1	DA	C05c	Cbx5	wilcox	down	II
Cep112132	0.45571	-0.75708	0.154	0.205	1	DA	C05c	Cep112	wilcox	down	II
Epn371	0.455739	0.338393	0.519	0.432	1	DA	C05c	Epn3	wilcox	up	I
Rnft1102	0.455882	-0.607277	0.442	0.477	1	DA	C05c	Rnft1	wilcox	down	II
1110019D14Rik14	0.456196	0.435359	0.212	0.159	1	DA	C05c	1110019D14Rik	wilcox	up	I
Alkbh8162	0.456493	-0.162752	0.288	0.205	1	DA	C05c	Alkbh8	wilcox	down	II
Atad2132	0.456493	0.146601	0.288	0.205	1	DA	C05c	Atad2	wilcox	up	I
Osbpl6132	0.456713	-0.474485	0.654	0.705	1	DA	C05c	Osbpl6	wilcox	down	II
Cbx372	0.457626	0.152547	0.942	0.932	1	DA	C05c	Cbx3	wilcox	up	I
Poc5151	0.457678	0.26521	0.173	0.114	1	DA	C05c	Poc5	wilcox	up	I
Efnb192	0.457678	-0.773959	0.173	0.114	1	DA	C05c	Efnb1	wilcox	down	II
Blvra172	0.457712	0.277829	0.423	0.341	1	DA	C05c	Blvra	wilcox	up	I
Tgs1162	0.457712	0.389003	0.423	0.341	1	DA	C05c	Tgs1	wilcox	up	I
Fbxl12182	0.45788	0.599453	0.288	0.25	1	DA	C05c	Fbxl12	wilcox	up	I
Axin2112	0.458299	0.219754	0.269	0.205	1	DA	C05c	Axin2	wilcox	up	I
Nfkb2102	0.458299	-0.592314	0.269	0.205	1	DA	C05c	Nfkb2	wilcox	down	II
N4bp2os52	0.458299	-0.324781	0.212	0.273	1	DA	C05c	N4bp2os	wilcox	down	II
Gprc5b62	0.458429	0.497678	0.558	0.5	1	DA	C05c	Gprc5b	wilcox	up	I
Serf1161	0.459354	-0.442535	0.673	0.773	1	DA	C05c	Serf1	wilcox	down	II
2310009A05Rik132	0.459435	0.137329	0.788	0.75	1	DA	C05c	2310009A05Rik	wilcox	up	I
Rab12132	0.459691	0.161256	0.365	0.273	1	DA	C05c	Rab12	wilcox	up	I
Dynll1102	0.459907	0.15518	1	0.955	1	DA	C05c	Dynll1	wilcox	up	I
Bzw1113	0.459907	-0.162437	0.962	1	1	DA	C05c	Bzw1	wilcox	down	II
Rplp222	0.459909	0.139693	1	0.977	1	DA	C05c	Rplp2	wilcox	up	I
mt-Nd5102	0.459909	-0.248859	1	0.977	1	DA	C05c	mt-Nd5	wilcox	down	II
Cpsf7122	0.459947	-0.351637	0.538	0.614	1	DA	C05c	Cpsf7	wilcox	down	II
Stim1152	0.460212	-0.794468	0.385	0.477	1	DA	C05c	Stim1	wilcox	down	II
Oxsr1182	0.460223	-0.334463	0.231	0.295	1	DA	C05c	Oxsr1	wilcox	down	II
2410022M11Rik142	0.460223	0.369932	0.288	0.227	1	DA	C05c	2410022M11Rik	wilcox	up	I
Rnaset2a152	0.460288	0.233729	0.615	0.614	1	DA	C05c	Rnaset2a	wilcox	up	I
Cdr292	0.460314	0.337265	0.346	0.273	1	DA	C05c	Cdr2	wilcox	up	I
Ampd282	0.460584	0.663047	0.135	0.091	1	DA	C05c	Ampd2	wilcox	up	I
Tmem5231	0.460584	0.847158	0.135	0.091	1	DA	C05c	Tmem52	wilcox	up	I
Nle192	0.460584	0.27943	0.135	0.091	1	DA	C05c	Nle1	wilcox	up	I
4930426D05Rik51	0.460584	-0.724638	0.135	0.091	1	DA	C05c	4930426D05Rik	wilcox	down	II
Ttll3132	0.460584	-1.59152	0.096	0.136	1	DA	C05c	Ttll3	wilcox	down	II
Sart1162	0.46068	-0.347535	0.5	0.386	1	DA	C05c	Sart1	wilcox	down	II
Zfp996	0.46068	0.281191	0.481	0.409	1	DA	C05c	Zfp9	wilcox	up	I
Brf1182	0.460974	-0.122519	0.327	0.227	1	DA	C05c	Brf1	wilcox	down	II
Tmem175122	0.460974	-0.240477	0.25	0.318	1	DA	C05c	Tmem175	wilcox	down	II
Klf16162	0.460974	-0.352228	0.25	0.318	1	DA	C05c	Klf16	wilcox	down	II
Pnpt1162	0.460974	-0.310089	0.25	0.318	1	DA	C05c	Pnpt1	wilcox	down	II
Pcolce2152	0.460974	-0.382211	0.308	0.25	1	DA	C05c	Pcolce2	wilcox	down	II
Fbxl7101	0.460974	0.738165	0.308	0.25	1	DA	C05c	Fbxl7	wilcox	up	I
5430405H02Rik122	0.461107	0.217959	0.25	0.182	1	DA	C05c	5430405H02Rik	wilcox	up	I
Abcc1171	0.461107	-0.513381	0.192	0.25	1	DA	C05c	Abcc1	wilcox	down	II
Mbp113	0.461107	-0.308909	0.192	0.25	1	DA	C05c	Mbp	wilcox	down	II
Map3k2082	0.461554	0.27883	0.365	0.295	1	DA	C05c	Map3k20	wilcox	up	I
Sdhaf3131	0.461554	0.31098	0.365	0.295	1	DA	C05c	Sdhaf3	wilcox	up	I
Vrk1172	0.461554	0.455724	0.365	0.295	1	DA	C05c	Vrk1	wilcox	up	I
Zfp101131	0.461966	0.865169	0.154	0.114	1	DA	C05c	Zfp101	wilcox	up	I
Sorl1122	0.462038	0.146756	0.808	0.75	1	DA	C05c	Sorl1	wilcox	up	I
Plscr282	0.462353	-0.274673	0.462	0.545	1	DA	C05c	Plscr2	wilcox	down	II
Tln1132	0.46236	0.215574	0.808	0.773	1	DA	C05c	Tln1	wilcox	up	I
Pde4a172	0.462413	-0.921886	0.154	0.205	1	DA	C05c	Pde4a	wilcox	down	II
Ddit4132	0.462413	-0.616644	0.154	0.205	1	DA	C05c	Ddit4	wilcox	down	II
Ppm1g113	0.462568	0.643967	0.596	0.591	1	DA	C05c	Ppm1g	wilcox	up	I
Hnrnph2113	0.462651	0.257547	0.827	0.773	1	DA	C05c	Hnrnph2	wilcox	up	I
Brdt72	0.462757	0.228504	0.115	0.068	1	DA	C05c	Brdt	wilcox	up	I
Dusp23142	0.46281	0.22508	0.404	0.364	1	DA	C05c	Dusp23	wilcox	up	I
Bhlha1521	0.462962	0.173766	0.5	0.455	1	DA	C05c	Bhlha15	wilcox	up	I
Cldn23142	0.462973	0.13548	0.462	0.409	1	DA	C05c	Cldn23	wilcox	up	I
Hjurp142	0.463181	-0.582215	0.423	0.5	1	DA	C05c	Hjurp	wilcox	down	II
Hmgcs1132	0.46362	0.111323	0.596	0.568	1	DA	C05c	Hmgcs1	wilcox	up	I
Ehbp1132	0.463761	-0.101844	0.327	0.25	1	DA	C05c	Ehbp1	wilcox	down	II
Dusp3122	0.464274	-0.124404	0.212	0.273	1	DA	C05c	Dusp3	wilcox	down	II
Metrn52	0.464274	-0.708367	0.212	0.273	1	DA	C05c	Metrn	wilcox	down	II
Spats2l82	0.464299	0.258522	0.538	0.477	1	DA	C05c	Spats2l	wilcox	up	I
Ppp1cb92	0.464301	-0.175255	0.923	0.932	1	DA	C05c	Ppp1cb	wilcox	down	II
Srsf1092	0.464356	-0.148568	0.942	0.955	1	DA	C05c	Srsf10	wilcox	down	II
Rpl3452	0.464386	0.137514	1	1	1	DA	C05c	Rpl34	wilcox	up	I
Pik3c3182	0.464656	-0.530542	0.327	0.386	1	DA	C05c	Pik3c3	wilcox	down	II
Aebp2122	0.464815	0.260514	0.577	0.5	1	DA	C05c	Aebp2	wilcox	up	I
Atxn7162	0.464902	-0.307636	0.635	0.591	1	DA	C05c	Atxn7	wilcox	down	II
Fxyd672	0.464973	0.749803	0.192	0.136	1	DA	C05c	Fxyd6	wilcox	up	I
Tnfsf13os42	0.464973	0.338116	0.192	0.136	1	DA	C05c	Tnfsf13os	wilcox	up	I
Ap2a1122	0.465084	-0.21368	0.288	0.364	1	DA	C05c	Ap2a1	wilcox	down	II
2310011J03Rik142	0.465448	-0.286799	0.404	0.477	1	DA	C05c	2310011J03Rik	wilcox	down	II
Paxbp1142	0.465557	0.183438	0.5	0.432	1	DA	C05c	Paxbp1	wilcox	up	I
St6gal1161	0.465594	0.285288	0.481	0.409	1	DA	C05c	St6gal1	wilcox	up	I
Rnf41182	0.465769	0.231011	0.346	0.273	1	DA	C05c	Rnf41	wilcox	up	I
Tmem106c113	0.46581	0.197523	0.769	0.75	1	DA	C05c	Tmem106c	wilcox	up	I
Zc3h13122	0.466088	-0.168191	0.673	0.523	1	DA	C05c	Zc3h13	wilcox	down	II
Ofd1152	0.466159	0.170184	0.346	0.455	1	DA	C05c	Ofd1	wilcox	up	I
Whamm152	0.466159	0.357242	0.423	0.364	1	DA	C05c	Whamm	wilcox	up	I
Jkamp172	0.466393	0.690512	0.558	0.545	1	DA	C05c	Jkamp	wilcox	up	I
Tmem70132	0.466539	0.306643	0.692	0.682	1	DA	C05c	Tmem70	wilcox	up	I
Setx162	0.466905	0.293034	0.365	0.295	1	DA	C05c	Setx	wilcox	up	I
Zfp874a42	0.467076	-1.12357	0.135	0.182	1	DA	C05c	Zfp874a	wilcox	down	II
Ube2n121	0.46716	0.258319	0.846	0.75	1	DA	C05c	Ube2n	wilcox	up	I
Slc44a4101	0.467307	-0.112451	0.385	0.455	1	DA	C05c	Slc44a4	wilcox	down	II
Abraxas2152	0.467845	-0.574172	0.692	0.727	1	DA	C05c	Abraxas2	wilcox	down	II
Hspa14113	0.467939	0.255054	0.423	0.341	1	DA	C05c	Hspa14	wilcox	up	I
Pde6d142	0.468084	-0.477835	0.423	0.5	1	DA	C05c	Pde6d	wilcox	down	II
Crybg372	0.468084	-0.480602	0.423	0.5	1	DA	C05c	Crybg3	wilcox	down	II
Adgrg1101	0.468272	-0.134511	0.212	0.295	1	DA	C05c	Adgrg1	wilcox	down	II
Slc35g2112	0.468514	0.374869	0.365	0.318	1	DA	C05c	Slc35g2	wilcox	up	I
Ppp5c113	0.468533	0.101629	0.558	0.477	1	DA	C05c	Ppp5c	wilcox	up	I
Snapc1152	0.468533	0.252608	0.558	0.477	1	DA	C05c	Snapc1	wilcox	up	I
Pank492	0.468703	0.751916	0.135	0.091	1	DA	C05c	Pank4	wilcox	up	I
Gm484352	0.468703	0.646286	0.135	0.091	1	DA	C05c	Gm48435	wilcox	up	I
B3gat3142	0.468797	-0.173311	0.577	0.75	1	DA	C05c	B3gat3	wilcox	down	II
Eif4b152	0.468834	-0.288418	0.923	0.955	1	DA	C05c	Eif4b	wilcox	down	II
Alg5122	0.468857	0.206139	0.962	0.932	1	DA	C05c	Alg5	wilcox	up	I
Rpl732	0.468887	0.139225	1	1	1	DA	C05c	Rpl7	wilcox	up	I
Slc28a332	0.468994	-0.362019	0.192	0.273	1	DA	C05c	Slc28a3	wilcox	down	II
Mettl2762	0.469367	0.33118	0.327	0.25	1	DA	C05c	Mettl27	wilcox	up	I
Mblac2102	0.469367	0.154716	0.327	0.25	1	DA	C05c	Mblac2	wilcox	up	I
Sertad2102	0.469469	0.151019	0.788	0.682	1	DA	C05c	Sertad2	wilcox	up	I
Rbm45122	0.469527	-1.19243	0.115	0.159	1	DA	C05c	Rbm45	wilcox	down	II
Tspan3382	0.469527	0.648862	0.154	0.114	1	DA	C05c	Tspan33	wilcox	up	I
Ino80c142	0.469527	0.873036	0.154	0.114	1	DA	C05c	Ino80c	wilcox	up	I
Idh192	0.469952	-0.345489	0.462	0.523	1	DA	C05c	Idh1	wilcox	down	II
Anapc1252	0.470185	0.305276	0.462	0.386	1	DA	C05c	Anapc1	wilcox	up	I
Capn1132	0.470185	-0.282984	0.404	0.455	1	DA	C05c	Capn1	wilcox	down	II
Peli2151	0.470292	0.211883	0.269	0.205	1	DA	C05c	Peli2	wilcox	up	I
Cep104102	0.470292	-0.605428	0.212	0.273	1	DA	C05c	Cep104	wilcox	down	II
Thumpd1122	0.47042	0.926159	0.442	0.432	1	DA	C05c	Thumpd1	wilcox	up	I
Lmtk2142	0.470512	0.400077	0.346	0.295	1	DA	C05c	Lmtk2	wilcox	up	I
Rab11fip4172	0.470538	0.432356	0.462	0.432	1	DA	C05c	Rab11fip4	wilcox	up	I
Snhg9152	0.470927	0.195791	0.538	0.5	1	DA	C05c	Snhg9	wilcox	up	I
1810026B05Rik171	0.471122	0.257664	0.731	0.636	1	DA	C05c	1810026B05Rik	wilcox	up	I
Dohh132	0.471123	0.16909	0.596	0.5	1	DA	C05c	Dohh	wilcox	up	I
Dbnl122	0.471123	0.266706	0.596	0.5	1	DA	C05c	Dbnl	wilcox	up	I
Flywch2113	0.47126	0.260059	0.346	0.273	1	DA	C05c	Flywch2	wilcox	up	I
Pmpcb113	0.471406	-0.112519	0.808	0.773	1	DA	C05c	Pmpcb	wilcox	down	II
Hist1h4c12	0.471664	-0.137239	0.115	0.068	1	DA	C05c	Hist1h4c	wilcox	down	II
Zfp119a82	0.471664	0.161081	0.115	0.068	1	DA	C05c	Zfp119a	wilcox	up	I
Apbb3132	0.471664	-0.235943	0.115	0.068	1	DA	C05c	Apbb3	wilcox	down	II
Zswim916	0.471664	-0.650957	0.077	0.114	1	DA	C05c	Zswim9	wilcox	down	II
Slirp122	0.471694	0.147903	0.788	0.818	1	DA	C05c	Slirp	wilcox	up	I
Ep400122	0.471796	0.365343	0.692	0.705	1	DA	C05c	Ep400	wilcox	up	I
Tnk1101	0.471881	-0.202622	0.231	0.295	1	DA	C05c	Tnk1	wilcox	down	II
Tex3381	0.471881	-1.31478	0.231	0.295	1	DA	C05c	Tex33	wilcox	down	II
Dyrk1b132	0.471923	-0.835267	0.192	0.136	1	DA	C05c	Dyrk1b	wilcox	down	II
Ptges3l51	0.471923	0.500732	0.192	0.136	1	DA	C05c	Ptges3l	wilcox	up	I
Rpl7l1132	0.472209	0.143297	0.75	0.75	1	DA	C05c	Rpl7l1	wilcox	up	I
Dgat262	0.472234	-0.174133	0.231	0.318	1	DA	C05c	Dgat2	wilcox	down	II
Susd482	0.472315	0.437065	0.173	0.114	1	DA	C05c	Susd4	wilcox	up	I
Cog1132	0.472327	-0.448116	0.25	0.318	1	DA	C05c	Cog1	wilcox	down	II
Mpp5142	0.472609	-1.19033	0.577	0.545	1	DA	C05c	Mpp5	wilcox	down	II
Oser1162	0.472668	0.302573	0.577	0.477	1	DA	C05c	Oser1	wilcox	up	I
R3hdm492	0.472866	0.234026	0.865	0.864	1	DA	C05c	R3hdm4	wilcox	up	I
Trmt11292	0.472866	0.221087	0.865	0.864	1	DA	C05c	Trmt112	wilcox	up	I
Hspe162	0.473383	0.458769	0.923	0.977	1	DA	C05c	Hspe1	wilcox	up	I
Tceal9113	0.473411	0.125254	1	0.955	1	DA	C05c	Tceal9	wilcox	up	I
Rpl7a32	0.473413	0.161345	1	0.977	1	DA	C05c	Rpl7a	wilcox	up	I
Cdk5rap1182	0.473563	0.163793	0.25	0.182	1	DA	C05c	Cdk5rap1	wilcox	up	I
Gmeb1132	0.473563	0.184898	0.25	0.182	1	DA	C05c	Gmeb1	wilcox	up	I
Dync1li2122	0.474014	0.190106	0.596	0.545	1	DA	C05c	Dync1li2	wilcox	up	I
Zc3hc1102	0.474233	-0.857824	0.135	0.182	1	DA	C05c	Zc3hc1	wilcox	down	II
Shisa5152	0.474408	-0.397363	0.481	0.523	1	DA	C05c	Shisa5	wilcox	down	II
Rfc3152	0.474431	0.76736	0.423	0.386	1	DA	C05c	Rfc3	wilcox	up	I
Pof1b72	0.474819	0.349887	0.519	0.455	1	DA	C05c	Pof1b	wilcox	up	I
Pea15a141	0.474915	-0.123053	0.75	0.773	1	DA	C05c	Pea15a	wilcox	down	II
Slc17a5162	0.474995	-0.500575	0.308	0.364	1	DA	C05c	Slc17a5	wilcox	down	II
Pik3ap142	0.475216	0.525992	0.423	0.432	1	DA	C05c	Pik3ap1	wilcox	up	I
Selenot142	0.475256	0.127461	0.904	0.841	1	DA	C05c	Selenot	wilcox	up	I
Wdr26113	0.475256	0.161481	0.865	0.886	1	DA	C05c	Wdr26	wilcox	up	I
Prpf38b141	0.475298	-0.295003	0.808	0.727	1	DA	C05c	Prpf38b	wilcox	down	II
Irgm1122	0.475365	-0.410916	0.462	0.477	1	DA	C05c	Irgm1	wilcox	down	II
Chdh52	0.475422	-0.834786	0.404	0.477	1	DA	C05c	Chdh	wilcox	down	II
Bptf102	0.475437	-0.131492	0.904	0.886	1	DA	C05c	Bptf	wilcox	down	II
Ccdc18119	0.475583	-0.396039	0.173	0.227	1	DA	C05c	Ccdc181	wilcox	down	II
Derl2142	0.475648	0.154209	0.808	0.75	1	DA	C05c	Derl2	wilcox	up	I
AU02109282	0.475879	-0.185205	0.596	0.5	1	DA	C05c	AU021092	wilcox	down	II
A130010J15Rik102	0.475975	-0.129985	0.288	0.364	1	DA	C05c	A130010J15Rik	wilcox	down	II
Pip5k1c162	0.475975	-0.164277	0.288	0.364	1	DA	C05c	Pip5k1c	wilcox	down	II
Rcbtb292	0.475975	-0.250237	0.288	0.364	1	DA	C05c	Rcbtb2	wilcox	down	II
Pla2r182	0.475983	-0.902469	0.154	0.205	1	DA	C05c	Pla2r1	wilcox	down	II
Dmrta152	0.476014	0.35487	0.212	0.159	1	DA	C05c	Dmrta1	wilcox	up	I
Rfesd113	0.476412	0.284814	0.423	0.364	1	DA	C05c	Rfesd	wilcox	up	I
Cpt1a82	0.476558	0.287853	0.635	0.705	1	DA	C05c	Cpt1a	wilcox	up	I
Bbs5132	0.476901	0.430368	0.135	0.091	1	DA	C05c	Bbs5	wilcox	up	I
Immp2l141	0.476901	0.664625	0.135	0.091	1	DA	C05c	Immp2l	wilcox	up	I
Cecr2112	0.476901	-1.01338	0.096	0.136	1	DA	C05c	Cecr2	wilcox	down	II
Mier212	0.477155	0.85006	0.154	0.114	1	DA	C05c	Mier2	wilcox	up	I
Stau2132	0.477358	-0.250247	0.5	0.636	1	DA	C05c	Stau2	wilcox	down	II
Kctd6142	0.477414	0.451556	0.327	0.273	1	DA	C05c	Kctd6	wilcox	up	I
Dhx36102	0.477418	0.215868	0.904	0.818	1	DA	C05c	Dhx36	wilcox	up	I
2410131K14Rik172	0.477435	0.512039	0.404	0.341	1	DA	C05c	2410131K14Rik	wilcox	up	I
Orc6122	0.477435	0.443334	0.404	0.341	1	DA	C05c	Orc6	wilcox	up	I
Gpatch11181	0.477933	0.516206	0.462	0.409	1	DA	C05c	Gpatch11	wilcox	up	I
Gas7122	0.478044	-0.214987	0.673	0.705	1	DA	C05c	Gas7	wilcox	down	II
Ap2s1113	0.478137	-0.169313	0.692	0.773	1	DA	C05c	Ap2s1	wilcox	down	II
Leng1152	0.478291	-0.139345	0.423	0.341	1	DA	C05c	Leng1	wilcox	down	II
Cit91	0.47893	-0.995652	0.192	0.136	1	DA	C05c	Cit	wilcox	down	II
Dedd2172	0.478994	-0.242017	0.365	0.432	1	DA	C05c	Dedd2	wilcox	down	II
Atp6v0a2142	0.479277	0.366172	0.519	0.477	1	DA	C05c	Atp6v0a2	wilcox	up	I
Exph592	0.479277	0.102803	0.519	0.477	1	DA	C05c	Exph5	wilcox	up	I
Dhdh82	0.479714	0.492563	0.519	0.455	1	DA	C05c	Dhdh	wilcox	up	I
Txlng132	0.48006	0.160206	0.519	0.432	1	DA	C05c	Txlng	wilcox	up	I
Vps41172	0.480077	0.311003	0.615	0.545	1	DA	C05c	Vps41	wilcox	up	I
Gpx862	0.480077	0.317484	0.615	0.545	1	DA	C05c	Gpx8	wilcox	up	I
Nlk122	0.480277	-0.396408	0.404	0.455	1	DA	C05c	Nlk	wilcox	down	II
Lypla1152	0.480452	-0.101225	0.404	0.477	1	DA	C05c	Lypla1	wilcox	down	II
Msl2142	0.480464	0.272553	0.481	0.432	1	DA	C05c	Msl2	wilcox	up	I
Fdft1152	0.480513	-0.609177	0.404	0.5	1	DA	C05c	Fdft1	wilcox	down	II
Tle4142	0.480513	-0.270762	0.423	0.477	1	DA	C05c	Tle4	wilcox	down	II
Nectin3101	0.480665	-0.145273	0.115	0.068	1	DA	C05c	Nectin3	wilcox	down	II
Gm19762	0.480665	-1.09906	0.115	0.068	1	DA	C05c	Gm1976	wilcox	down	II
Emx212	0.480665	-0.459149	0.115	0.068	1	DA	C05c	Emx2	wilcox	down	II
Foxa132	0.480665	-1.08791	0.077	0.114	1	DA	C05c	Foxa1	wilcox	down	II
Atmin122	0.48069	-0.117529	0.327	0.25	1	DA	C05c	Atmin	wilcox	down	II
Rab1b142	0.48103	0.364365	0.712	0.682	1	DA	C05c	Rab1b	wilcox	up	I
Ehmt1132	0.481324	0.496085	0.596	0.591	1	DA	C05c	Ehmt1	wilcox	up	I
Pik3ip1132	0.481345	-0.259854	0.269	0.182	1	DA	C05c	Pik3ip1	wilcox	down	II
Pon2161	0.481701	0.245786	0.846	0.841	1	DA	C05c	Pon2	wilcox	up	I
Sp862	0.481994	-0.120671	0.885	0.841	1	DA	C05c	Sp8	wilcox	down	II
Cyc1151	0.481994	0.177628	0.865	0.864	1	DA	C05c	Cyc1	wilcox	up	I
Akt1s1152	0.482132	0.405974	0.577	0.545	1	DA	C05c	Akt1s1	wilcox	up	I
Zfp46112	0.482145	-0.210714	0.231	0.159	1	DA	C05c	Zfp46	wilcox	down	II
Kirrel2152	0.482145	-1.4781	0.231	0.159	1	DA	C05c	Kirrel2	wilcox	down	II
Bcas2113	0.482357	0.197843	0.904	0.909	1	DA	C05c	Bcas2	wilcox	up	I
Ndufv272	0.48241	0.239426	0.923	0.909	1	DA	C05c	Ndufv2	wilcox	up	I
Mppe1122	0.482454	0.12535	0.135	0.205	1	DA	C05c	Mppe1	wilcox	up	I
Gmnn162	0.482456	0.568947	0.269	0.205	1	DA	C05c	Gmnn	wilcox	up	I
Aptx113	0.482456	-0.285523	0.212	0.273	1	DA	C05c	Aptx	wilcox	down	II
Vamp8101	0.482535	-0.175887	1	1	1	DA	C05c	Vamp8	wilcox	down	II
Krt18152	0.482535	-0.334186	1	1	1	DA	C05c	Krt18	wilcox	down	II
Tmem21362	0.48285	-1.48455	0.154	0.205	1	DA	C05c	Tmem213	wilcox	down	II
Ass162	0.483043	0.294941	0.327	0.273	1	DA	C05c	Ass1	wilcox	up	I
Tmem10192	0.483043	0.396895	0.327	0.273	1	DA	C05c	Tmem101	wilcox	up	I
Arl6ip5113	0.483249	0.459604	0.731	0.75	1	DA	C05c	Arl6ip5	wilcox	up	I
Pde8b22	0.483513	0.773835	0.404	0.364	1	DA	C05c	Pde8b	wilcox	up	I
Tmem167b192	0.483611	0.215372	0.635	0.591	1	DA	C05c	Tmem167b	wilcox	up	I
Cd3eap142	0.483628	0.256244	0.442	0.591	1	DA	C05c	Cd3eap	wilcox	up	I
Plagl2152	0.483833	-1.00305	0.25	0.318	1	DA	C05c	Plagl2	wilcox	down	II
Eya4112	0.483892	-1.91587	0.308	0.227	1	DA	C05c	Eya4	wilcox	down	II
Xpo1152	0.484635	0.291708	0.519	0.455	1	DA	C05c	Xpo1	wilcox	up	I
Arhgap4482	0.484643	0.22457	0.365	0.318	1	DA	C05c	Arhgap44	wilcox	up	I
Arglu162	0.484706	-0.230053	0.865	0.977	1	DA	C05c	Arglu1	wilcox	down	II
Fign62	0.48485	-0.828602	0.115	0.159	1	DA	C05c	Fign	wilcox	down	II
Cenpw113	0.48485	0.720178	0.154	0.114	1	DA	C05c	Cenpw	wilcox	up	I
Fam177a132	0.48485	0.629442	0.154	0.114	1	DA	C05c	Fam177a	wilcox	up	I
Exosc5142	0.484871	0.282973	0.635	0.568	1	DA	C05c	Exosc5	wilcox	up	I
Srebf2122	0.484871	-0.701739	0.596	0.614	1	DA	C05c	Srebf2	wilcox	down	II
Zdhhc12122	0.485141	0.750704	0.327	0.295	1	DA	C05c	Zdhhc12	wilcox	up	I
Mad2l162	0.485177	0.839787	0.135	0.091	1	DA	C05c	Mad2l1	wilcox	up	I
Phf7132	0.485177	0.410648	0.135	0.091	1	DA	C05c	Phf7	wilcox	up	I
Lrrn1161	0.485177	-1.0879	0.096	0.136	1	DA	C05c	Lrrn1	wilcox	down	II
1700012D14Rik132	0.485177	-1.30372	0.096	0.136	1	DA	C05c	1700012D14Rik	wilcox	down	II
Gm4788231	0.485177	-0.596362	0.096	0.136	1	DA	C05c	Gm47882	wilcox	down	II
Tmem63a72	0.485471	0.213443	0.558	0.545	1	DA	C05c	Tmem63a	wilcox	up	I
Zbtb21162	0.485543	0.328826	0.462	0.432	1	DA	C05c	Zbtb21	wilcox	up	I
Maea132	0.485888	0.135317	0.712	0.614	1	DA	C05c	Maea	wilcox	up	I
Cenpx102	0.486303	0.316399	0.846	0.841	1	DA	C05c	Cenpx	wilcox	up	I
Gtpbp8162	0.486407	-1.02812	0.327	0.25	1	DA	C05c	Gtpbp8	wilcox	down	II
Psmc572	0.486807	0.268297	0.865	0.909	1	DA	C05c	Psmc5	wilcox	up	I
Dcaf17172	0.487004	-0.900179	0.288	0.364	1	DA	C05c	Dcaf17	wilcox	down	II
Exoc519	0.487019	0.216126	0.635	0.614	1	DA	C05c	Exoc5	wilcox	up	I
Il10rb142	0.487226	-0.157542	0.596	0.568	1	DA	C05c	Il10rb	wilcox	down	II
Snrpn141	0.487586	-0.118903	0.192	0.273	1	DA	C05c	Snrpn	wilcox	down	II
Ptpn23152	0.487977	0.13923	0.5	0.409	1	DA	C05c	Ptpn23	wilcox	up	I
Isy1152	0.487984	-0.450375	0.365	0.386	1	DA	C05c	Isy1	wilcox	down	II
Cetn2142	0.48834	0.258842	0.731	0.773	1	DA	C05c	Cetn2	wilcox	up	I
Rnf114113	0.488527	0.201054	0.558	0.455	1	DA	C05c	Rnf114	wilcox	up	I
Setd1a132	0.488602	0.103528	0.269	0.205	1	DA	C05c	Setd1a	wilcox	up	I
Ccl27a113	0.488647	0.32069	0.365	0.295	1	DA	C05c	Ccl27a	wilcox	up	I
Nup4313	0.488726	-0.471494	0.135	0.182	1	DA	C05c	Nup43	wilcox	down	II
Slc25a16152	0.488753	0.310198	0.75	0.773	1	DA	C05c	Slc25a16	wilcox	up	I
Coq8b113	0.488757	-0.599494	0.173	0.227	1	DA	C05c	Coq8b	wilcox	down	II
Slc50a1142	0.488768	0.180012	0.865	0.841	1	DA	C05c	Slc50a1	wilcox	up	I
Stxbp3132	0.488769	0.248524	0.577	0.5	1	DA	C05c	Stxbp3	wilcox	up	I
Tnpo1152	0.488994	-0.365837	0.635	0.727	1	DA	C05c	Tnpo1	wilcox	down	II
Scap122	0.489098	0.266133	0.519	0.477	1	DA	C05c	Scap	wilcox	up	I
Rbks151	0.489483	0.434532	0.212	0.159	1	DA	C05c	Rbks	wilcox	up	I
Nxt1172	0.489585	0.435397	0.5	0.477	1	DA	C05c	Nxt1	wilcox	up	I
Rpl36a-ps1102	0.489643	0.466666	0.308	0.25	1	DA	C05c	Rpl36a-ps1	wilcox	up	I
Bap1162	0.489668	0.472691	0.288	0.227	1	DA	C05c	Bap1	wilcox	up	I
Slc25a23113	0.489733	-0.283519	0.75	0.705	1	DA	C05c	Slc25a23	wilcox	down	II
Zfp566102	0.489759	-0.143589	0.115	0.068	1	DA	C05c	Zfp566	wilcox	down	II
Tmem17372	0.489759	-0.455591	0.115	0.068	1	DA	C05c	Tmem173	wilcox	down	II
Gm147435	0.489759	0.130708	0.115	0.068	1	DA	C05c	Gm14743	wilcox	up	I
Prickle212	0.489759	-0.767994	0.077	0.114	1	DA	C05c	Prickle2	wilcox	down	II
Lgals982	0.489759	-0.656032	0.077	0.114	1	DA	C05c	Lgals9	wilcox	down	II
Ttl142	0.489769	-0.429325	0.154	0.205	1	DA	C05c	Ttl	wilcox	down	II
Pnpla6152	0.489769	-0.59078	0.154	0.205	1	DA	C05c	Pnpla6	wilcox	down	II
Rsph3b72	0.489769	-0.181823	0.154	0.205	1	DA	C05c	Rsph3b	wilcox	down	II
Cnnm2122	0.489769	-0.428118	0.154	0.205	1	DA	C05c	Cnnm2	wilcox	down	II
Gss152	0.490085	0.293418	0.385	0.295	1	DA	C05c	Gss	wilcox	up	I
Czib181	0.490306	0.458342	0.577	0.523	1	DA	C05c	Czib	wilcox	up	I
Med31102	0.490324	-0.310828	0.462	0.591	1	DA	C05c	Med31	wilcox	down	II
Mapk14102	0.490495	0.121673	0.519	0.386	1	DA	C05c	Mapk14	wilcox	up	I
Snrk132	0.490755	-0.51361	0.288	0.341	1	DA	C05c	Snrk	wilcox	down	II
Ccser2152	0.490856	0.130401	0.654	0.523	1	DA	C05c	Ccser2	wilcox	up	I
Acvr1b162	0.490901	0.715055	0.231	0.182	1	DA	C05c	Acvr1b	wilcox	up	I
Six172	0.491217	-0.394487	0.885	0.841	1	DA	C05c	Six1	wilcox	down	II
Fmc1122	0.491217	0.349818	0.846	0.886	1	DA	C05c	Fmc1	wilcox	up	I
Rpl23a102	0.491752	0.25719	1	0.977	1	DA	C05c	Rpl23a	wilcox	up	I
Rps732	0.491752	0.154721	1	1	1	DA	C05c	Rps7	wilcox	up	I
Coq7142	0.492019	0.170336	0.654	0.545	1	DA	C05c	Coq7	wilcox	up	I
Setd7142	0.492019	0.257577	0.615	0.591	1	DA	C05c	Setd7	wilcox	up	I
Dcaf6132	0.49202	0.339544	0.423	0.364	1	DA	C05c	Dcaf6	wilcox	up	I
Xrcc5132	0.492024	0.198321	0.596	0.568	1	DA	C05c	Xrcc5	wilcox	up	I
Ciz1162	0.492403	0.478886	0.385	0.341	1	DA	C05c	Ciz1	wilcox	up	I
Zfp362122	0.492589	-0.467083	0.192	0.25	1	DA	C05c	Zfp362	wilcox	down	II
Timp432	0.492612	-0.951377	0.115	0.159	1	DA	C05c	Timp4	wilcox	down	II
D6Wsu163e142	0.492612	-0.69779	0.115	0.159	1	DA	C05c	D6Wsu163e	wilcox	down	II
Sugp2191	0.492612	-1.99042	0.115	0.159	1	DA	C05c	Sugp2	wilcox	down	II
Eppk192	0.492612	-0.76191	0.115	0.159	1	DA	C05c	Eppk1	wilcox	down	II
Heatr1132	0.492738	-0.584374	0.25	0.295	1	DA	C05c	Heatr1	wilcox	down	II
Zfp397122	0.492778	-0.146074	0.481	0.568	1	DA	C05c	Zfp397	wilcox	down	II
Klc4172	0.492838	0.507557	0.423	0.409	1	DA	C05c	Klc4	wilcox	up	I
Rhbdf192	0.492883	0.211833	0.154	0.227	1	DA	C05c	Rhbdf1	wilcox	up	I
Prpf4113	0.493305	0.306605	0.404	0.341	1	DA	C05c	Prpf4	wilcox	up	I
Myo5b141	0.493305	-0.150757	0.404	0.341	1	DA	C05c	Myo5b	wilcox	down	II
Gm3730561	0.49353	0.436683	0.135	0.091	1	DA	C05c	Gm37305	wilcox	up	I
Prdm1681	0.49353	-0.90028	0.135	0.091	1	DA	C05c	Prdm16	wilcox	down	II
Lacc1102	0.49353	0.799953	0.135	0.091	1	DA	C05c	Lacc1	wilcox	up	I
Dtx3l142	0.49353	0.478971	0.135	0.091	1	DA	C05c	Dtx3l	wilcox	up	I
Lmcd1101	0.49353	-0.750923	0.096	0.136	1	DA	C05c	Lmcd1	wilcox	down	II
D830025C05Rik112	0.49353	-0.460265	0.096	0.136	1	DA	C05c	D830025C05Rik	wilcox	down	II
Abcd171	0.49353	-0.588282	0.096	0.136	1	DA	C05c	Abcd1	wilcox	down	II
Odc1102	0.493652	0.163993	0.865	0.886	1	DA	C05c	Odc1	wilcox	up	I
Rorc62	0.493704	-0.285374	0.635	0.727	1	DA	C05c	Rorc	wilcox	down	II
Oga18	0.493704	-0.142683	0.635	0.727	1	DA	C05c	Oga	wilcox	down	II
Gemin7113	0.49379	-0.198394	0.731	0.818	1	DA	C05c	Gemin7	wilcox	down	II
Magix42	0.494046	0.262094	0.385	0.318	1	DA	C05c	Magix	wilcox	up	I
Apool102	0.494046	0.413412	0.385	0.318	1	DA	C05c	Apool	wilcox	up	I
Cyp51172	0.494166	0.395899	0.365	0.295	1	DA	C05c	Cyp51	wilcox	up	I
Scd122	0.494407	0.61693	0.327	0.273	1	DA	C05c	Scd1	wilcox	up	I
Nsmce2142	0.494432	-0.154518	0.615	0.545	1	DA	C05c	Nsmce2	wilcox	down	II
Xpa181	0.494561	-0.275088	0.462	0.523	1	DA	C05c	Xpa	wilcox	down	II
Ccdc6382	0.494723	-0.161804	0.75	0.864	1	DA	C05c	Ccdc6	wilcox	down	II
Rbm26113	0.494723	-0.260651	0.808	0.795	1	DA	C05c	Rbm26	wilcox	down	II
Rufy2142	0.494789	0.102217	0.269	0.205	1	DA	C05c	Rufy2	wilcox	up	I
Arpc5l113	0.494975	-0.389294	0.808	0.818	1	DA	C05c	Arpc5l	wilcox	down	II
Sec23ip172	0.495166	-0.277215	0.538	0.568	1	DA	C05c	Sec23ip	wilcox	down	II
Gpr155152	0.495381	-1.1276	0.231	0.273	1	DA	C05c	Gpr155	wilcox	down	II
Csn32	0.495418	-1.06044	0.173	0.227	1	DA	C05c	Csn3	wilcox	down	II
Gramd3142	0.495431	0.342318	0.442	0.386	1	DA	C05c	Gramd3	wilcox	up	I
Mgat1171	0.49556	-0.282959	0.308	0.386	1	DA	C05c	Mgat1	wilcox	down	II
Fem1c162	0.49556	-0.517238	0.327	0.364	1	DA	C05c	Fem1c	wilcox	down	II
C2cd4b91	0.495576	-0.12574	0.865	0.818	1	DA	C05c	C2cd4b	wilcox	down	II
Bhlhe41142	0.495633	0.604043	0.442	0.409	1	DA	C05c	Bhlhe41	wilcox	up	I
Exoc6162	0.495677	-0.18053	0.231	0.295	1	DA	C05c	Exoc6	wilcox	down	II
Bex452	0.495688	0.255593	0.462	0.432	1	DA	C05c	Bex4	wilcox	up	I
Atp6ap2142	0.495978	0.144398	0.885	0.864	1	DA	C05c	Atp6ap2	wilcox	up	I
Tbrg1132	0.496074	0.162741	0.923	0.841	1	DA	C05c	Tbrg1	wilcox	up	I
Gnai2102	0.49622	0.192742	0.904	0.909	1	DA	C05c	Gnai2	wilcox	up	I
Psma752	0.496396	0.220545	1	1	1	DA	C05c	Psma7	wilcox	up	I
Bpifb9b212	0.496742	-8.87749	0.154	0.205	1	DA	C05c	Bpifb9b	wilcox	down	II
Mon1b152	0.496742	-0.273896	0.154	0.205	1	DA	C05c	Mon1b	wilcox	down	II
Cep7611	0.496742	-0.388179	0.154	0.205	1	DA	C05c	Cep76	wilcox	down	II
Eml3142	0.496742	-0.326502	0.154	0.205	1	DA	C05c	Eml3	wilcox	down	II
Lpin1122	0.496816	-0.434802	0.577	0.636	1	DA	C05c	Lpin1	wilcox	down	II
Armcx282	0.496938	0.594113	0.346	0.318	1	DA	C05c	Armcx2	wilcox	up	I
Dcun1d2152	0.497029	0.531979	0.25	0.205	1	DA	C05c	Dcun1d2	wilcox	up	I
Grk6152	0.497029	-0.519905	0.212	0.25	1	DA	C05c	Grk6	wilcox	down	II
4931406C07Rik152	0.497245	-0.411507	0.788	0.682	1	DA	C05c	4931406C07Rik	wilcox	down	II
Wdr77152	0.497283	0.141041	0.423	0.364	1	DA	C05c	Wdr77	wilcox	up	I
Ntmt1142	0.497496	0.242318	0.5	0.455	1	DA	C05c	Ntmt1	wilcox	up	I
Rspry1152	0.497707	-0.402344	0.481	0.568	1	DA	C05c	Rspry1	wilcox	down	II
Lactb152	0.497707	0.220249	0.558	0.477	1	DA	C05c	Lactb	wilcox	up	I
Tbk1172	0.498032	-0.154698	0.385	0.455	1	DA	C05c	Tbk1	wilcox	down	II
Wnk1132	0.498063	-0.118227	0.827	0.886	1	DA	C05c	Wnk1	wilcox	down	II
N6amt1152	0.498092	-0.200872	0.423	0.5	1	DA	C05c	N6amt1	wilcox	down	II
Wbp1202	0.498099	0.21833	0.769	0.75	1	DA	C05c	Wbp1	wilcox	up	I
Hmgcr142	0.498169	-0.440484	0.308	0.341	1	DA	C05c	Hmgcr	wilcox	down	II
Ssh2122	0.498444	-0.139845	0.288	0.205	1	DA	C05c	Ssh2	wilcox	down	II
Dctpp1152	0.498534	0.261025	0.577	0.5	1	DA	C05c	Dctpp1	wilcox	up	I
Gm4997522	0.498945	-0.371816	0.115	0.068	1	DA	C05c	Gm49975	wilcox	down	II
Dcaf15132	0.498945	-0.637686	0.077	0.114	1	DA	C05c	Dcaf15	wilcox	down	II
Map2k3os32	0.498945	-0.68046	0.077	0.114	1	DA	C05c	Map2k3os	wilcox	down	II
D330041H03Rik51	0.498945	-0.544039	0.077	0.114	1	DA	C05c	D330041H03Rik	wilcox	down	II
Gprasp232	0.498945	-0.460771	0.077	0.114	1	DA	C05c	Gprasp2	wilcox	down	II
Trmt13182	0.499021	-0.182351	0.192	0.25	1	DA	C05c	Trmt13	wilcox	down	II
Myo1092	0.499138	-0.46915	0.654	0.727	1	DA	C05c	Myo10	wilcox	down	II
Eml2192	0.499365	0.181863	0.346	0.432	1	DA	C05c	Eml2	wilcox	up	I
Bace282	0.49965	0.215897	0.846	0.773	1	DA	C05c	Bace2	wilcox	up	I
Cnst102	0.500441	-1.01015	0.115	0.159	1	DA	C05c	Cnst	wilcox	down	II
Zfpm142	0.500441	-0.94518	0.115	0.159	1	DA	C05c	Zfpm1	wilcox	down	II
Hspe1-rs16	0.500441	-0.737953	0.115	0.159	1	DA	C05c	Hspe1-rs1	wilcox	down	II
Rnf11582	0.500638	-0.29188	0.442	0.477	1	DA	C05c	Rnf115	wilcox	down	II
Garem162	0.500859	-0.421149	0.269	0.318	1	DA	C05c	Garem1	wilcox	down	II
Ero1lb152	0.500861	0.517247	0.442	0.432	1	DA	C05c	Ero1lb	wilcox	up	I
Arhgef562	0.500958	-0.147432	0.692	0.75	1	DA	C05c	Arhgef5	wilcox	down	II
Polr2f102	0.500982	0.19355	0.942	0.909	1	DA	C05c	Polr2f	wilcox	up	I
Tatdn1142	0.500992	-0.111279	0.558	0.523	1	DA	C05c	Tatdn1	wilcox	down	II
Aatf172	0.501374	-0.252903	0.327	0.227	1	DA	C05c	Aatf	wilcox	down	II
Cramp1l113	0.501374	-1.02832	0.25	0.318	1	DA	C05c	Cramp1l	wilcox	down	II
Rabggta132	0.501669	0.122006	0.308	0.227	1	DA	C05c	Rabggta	wilcox	up	I
Clk2142	0.501725	0.232582	0.288	0.227	1	DA	C05c	Clk2	wilcox	up	I
Rint1152	0.501862	-0.32479	0.577	0.477	1	DA	C05c	Rint1	wilcox	down	II
Ctc1142	0.50196	0.421772	0.135	0.091	1	DA	C05c	Ctc1	wilcox	up	I
Polk181	0.50196	-0.480853	0.096	0.136	1	DA	C05c	Polk	wilcox	down	II
Cldn34c1121	0.50196	-0.805471	0.096	0.136	1	DA	C05c	Cldn34c1	wilcox	down	II
Neurl4172	0.502126	-0.245026	0.173	0.227	1	DA	C05c	Neurl4	wilcox	down	II
Ctsz132	0.502807	-0.114056	0.712	0.818	1	DA	C05c	Ctsz	wilcox	down	II
Abcb10132	0.503156	0.270312	0.212	0.159	1	DA	C05c	Abcb10	wilcox	up	I
Bod1121	0.503196	-0.333142	0.654	0.705	1	DA	C05c	Bod1	wilcox	down	II
Nudt1618	0.503379	0.305749	0.25	0.205	1	DA	C05c	Nudt16	wilcox	up	I
Rdh14151	0.503385	-0.275828	0.481	0.545	1	DA	C05c	Rdh14	wilcox	down	II
Man1b1172	0.503444	0.266602	0.462	0.409	1	DA	C05c	Man1b1	wilcox	up	I
Dus272	0.503454	-0.5063	0.135	0.182	1	DA	C05c	Dus2	wilcox	down	II
Plxna1152	0.503767	-1.38946	0.154	0.205	1	DA	C05c	Plxna1	wilcox	down	II
Ppfibp2122	0.503767	-0.538634	0.154	0.205	1	DA	C05c	Ppfibp2	wilcox	down	II
Ppp1r9b192	0.503767	-0.400758	0.154	0.205	1	DA	C05c	Ppp1r9b	wilcox	down	II
Bmp782	0.503767	0.463692	0.192	0.159	1	DA	C05c	Bmp7	wilcox	up	I
Phkg2162	0.503803	0.411762	0.346	0.295	1	DA	C05c	Phkg2	wilcox	up	I
Etfa132	0.503823	0.197939	0.769	0.818	1	DA	C05c	Etfa	wilcox	up	I
Rdh1072	0.50403	-0.207313	0.481	0.523	1	DA	C05c	Rdh10	wilcox	down	II
Topbp1142	0.504033	0.765741	0.231	0.182	1	DA	C05c	Topbp1	wilcox	up	I
Rbbp792	0.504349	-0.250811	0.808	0.818	1	DA	C05c	Rbbp7	wilcox	down	II
Slc41a1132	0.504539	-0.109457	0.654	0.75	1	DA	C05c	Slc41a1	wilcox	down	II
Dap142	0.504571	0.312813	0.788	0.864	1	DA	C05c	Dap	wilcox	up	I
Mob2152	0.504594	-0.427599	0.519	0.455	1	DA	C05c	Mob2	wilcox	down	II
Pan3122	0.504701	-0.606917	0.635	0.636	1	DA	C05c	Pan3	wilcox	down	II
Bspry102	0.504842	0.248143	0.673	0.659	1	DA	C05c	Bspry	wilcox	up	I
Pex13122	0.504964	0.431195	0.577	0.523	1	DA	C05c	Pex13	wilcox	up	I
Mfn2152	0.504974	0.151901	0.385	0.318	1	DA	C05c	Mfn2	wilcox	up	I
Prorsd1172	0.505142	0.245345	0.731	0.682	1	DA	C05c	Prorsd1	wilcox	up	I
Map3k7172	0.505458	-0.241251	0.423	0.523	1	DA	C05c	Map3k7	wilcox	down	II
Atg2a172	0.505498	-0.204451	0.192	0.25	1	DA	C05c	Atg2a	wilcox	down	II
Etf1132	0.505515	-0.100794	0.885	0.909	1	DA	C05c	Etf1	wilcox	down	II
Hspa4l113	0.50562	-0.47042	0.385	0.432	1	DA	C05c	Hspa4l	wilcox	down	II
Casp3113	0.505913	-1.16749	0.269	0.341	1	DA	C05c	Casp3	wilcox	down	II
Npat162	0.505913	0.21955	0.269	0.341	1	DA	C05c	Npat	wilcox	up	I
Rab33b152	0.505913	0.42707	0.327	0.273	1	DA	C05c	Rab33b	wilcox	up	I
Utp6172	0.505913	0.455659	0.327	0.273	1	DA	C05c	Utp6	wilcox	up	I
Zdhhc21142	0.505945	-0.633414	0.423	0.477	1	DA	C05c	Zdhhc21	wilcox	down	II
Prpf19102	0.506277	0.352881	0.673	0.705	1	DA	C05c	Prpf19	wilcox	up	I
Ccng1162	0.506483	0.23626	0.615	0.591	1	DA	C05c	Ccng1	wilcox	up	I
Sema3c21	0.506608	0.662498	0.365	0.318	1	DA	C05c	Sema3c	wilcox	up	I
Pex3151	0.506695	0.357796	0.712	0.773	1	DA	C05c	Pex3	wilcox	up	I
Tsr2152	0.506743	-0.338497	0.346	0.409	1	DA	C05c	Tsr2	wilcox	down	II
Hdhd342	0.507515	0.242849	0.192	0.136	1	DA	C05c	Hdhd3	wilcox	up	I
Zc3h18161	0.507642	-0.214129	0.481	0.568	1	DA	C05c	Zc3h18	wilcox	down	II
4933431E20Rik62	0.507671	-0.317797	0.231	0.318	1	DA	C05c	4933431E20Rik	wilcox	down	II
Tfcp2l172	0.507811	0.262089	0.288	0.227	1	DA	C05c	Tfcp2l1	wilcox	up	I
Tfpt113	0.507811	0.120153	0.288	0.227	1	DA	C05c	Tfpt	wilcox	up	I
Stx2113	0.508221	-1.37406	0.077	0.114	1	DA	C05c	Stx2	wilcox	down	II
Klhl3652	0.508221	-0.378701	0.077	0.114	1	DA	C05c	Klhl36	wilcox	down	II
Fcgrt92	0.508334	-0.902161	0.115	0.159	1	DA	C05c	Fcgrt	wilcox	down	II
Rflnb122	0.508334	-1.12397	0.115	0.159	1	DA	C05c	Rflnb	wilcox	down	II
Tnk2132	0.508334	-0.438394	0.115	0.159	1	DA	C05c	Tnk2	wilcox	down	II
Rfx1151	0.508334	0.433148	0.154	0.114	1	DA	C05c	Rfx1	wilcox	up	I
Gm1532712	0.508334	0.537284	0.154	0.114	1	DA	C05c	Gm15327	wilcox	up	I
Smad2182	0.50839	-0.137693	0.481	0.545	1	DA	C05c	Smad2	wilcox	down	II
Mid1ip1142	0.50839	0.66965	0.5	0.523	1	DA	C05c	Mid1ip1	wilcox	up	I
Eef1akmt2132	0.508508	0.42785	0.423	0.409	1	DA	C05c	Eef1akmt2	wilcox	up	I
Stap262	0.508671	0.203033	0.404	0.318	1	DA	C05c	Stap2	wilcox	up	I
Nipsnap1122	0.508882	-0.530549	0.173	0.227	1	DA	C05c	Nipsnap1	wilcox	down	II
Dnajc1802	0.509292	0.183236	0.808	0.841	1	DA	C05c	Dnajc1	wilcox	up	I
Ttc38132	0.509527	0.330546	0.654	0.614	1	DA	C05c	Ttc38	wilcox	up	I
Drg1122	0.50964	0.271072	0.712	0.614	1	DA	C05c	Drg1	wilcox	up	I
Tex261132	0.509661	-0.147818	0.827	0.864	1	DA	C05c	Tex261	wilcox	down	II
Oxld1141	0.50977	0.353245	0.25	0.205	1	DA	C05c	Oxld1	wilcox	up	I
Arhgef1062	0.50977	-0.387888	0.212	0.25	1	DA	C05c	Arhgef10	wilcox	down	II
Gm1673122	0.510067	0.118303	0.212	0.159	1	DA	C05c	Gm1673	wilcox	up	I
Eef1akmt452	0.510067	0.290377	0.212	0.159	1	DA	C05c	Eef1akmt4	wilcox	up	I
Lrrc51122	0.510084	-0.147291	0.346	0.432	1	DA	C05c	Lrrc51	wilcox	down	II
Cap1142	0.510142	0.259942	0.538	0.5	1	DA	C05c	Cap1	wilcox	up	I
Grpel1122	0.510416	0.236362	0.962	0.909	1	DA	C05c	Grpel1	wilcox	up	I
Gtf2ird2121	0.510465	0.409967	0.135	0.091	1	DA	C05c	Gtf2ird2	wilcox	up	I
Rhod82	0.510465	0.114537	0.135	0.091	1	DA	C05c	Rhod	wilcox	up	I
Gpatch2l113	0.510465	-0.438467	0.096	0.136	1	DA	C05c	Gpatch2l	wilcox	down	II
Rps2322	0.510466	0.156483	1	1	1	DA	C05c	Rps23	wilcox	up	I
Rc3h1122	0.510467	-0.20603	0.673	0.773	1	DA	C05c	Rc3h1	wilcox	down	II
3110009E18Rik102	0.510844	-0.576355	0.154	0.205	1	DA	C05c	3110009E18Rik	wilcox	down	II
Ncapg2122	0.510905	-1.3529	0.135	0.182	1	DA	C05c	Ncapg2	wilcox	down	II
Cyb561a3101	0.510905	-0.544555	0.135	0.182	1	DA	C05c	Cyb561a3	wilcox	down	II
Ddx20142	0.510905	1.01129	0.173	0.136	1	DA	C05c	Ddx20	wilcox	up	I
Mtrf1l122	0.510905	0.947656	0.173	0.136	1	DA	C05c	Mtrf1l	wilcox	up	I
Kdm2a132	0.511067	-0.205105	0.635	0.75	1	DA	C05c	Kdm2a	wilcox	down	II
Gpatch2152	0.511115	-0.216987	0.481	0.409	1	DA	C05c	Gpatch2	wilcox	down	II
4833420G17Rik132	0.511455	0.376856	0.75	0.727	1	DA	C05c	4833420G17Rik	wilcox	up	I
Rbm4422	0.511467	-0.476571	0.558	0.614	1	DA	C05c	Rbm4	wilcox	down	II
Alkbh1122	0.511467	0.265684	0.596	0.568	1	DA	C05c	Alkbh1	wilcox	up	I
Zfp110162	0.511719	0.582298	0.327	0.273	1	DA	C05c	Zfp110	wilcox	up	I
Nup188162	0.512018	-0.423185	0.192	0.25	1	DA	C05c	Nup188	wilcox	down	II
Ube2j2122	0.512049	-0.264562	0.615	0.727	1	DA	C05c	Ube2j2	wilcox	down	II
Arhgap21132	0.512172	-0.886907	0.346	0.409	1	DA	C05c	Arhgap21	wilcox	down	II
Gyg142	0.51218	-0.27551	0.308	0.386	1	DA	C05c	Gyg	wilcox	down	II
Oma1102	0.512582	-0.62177	0.269	0.318	1	DA	C05c	Oma1	wilcox	down	II
Traf6142	0.513252	0.15914	0.308	0.25	1	DA	C05c	Traf6	wilcox	up	I
Snrnp35182	0.513252	0.699871	0.308	0.25	1	DA	C05c	Snrnp35	wilcox	up	I
Micu3132	0.513254	-0.311864	0.327	0.386	1	DA	C05c	Micu3	wilcox	down	II
Tnfrsf12a152	0.513374	-0.289361	0.5	0.591	1	DA	C05c	Tnfrsf12a	wilcox	down	II
Setd1b132	0.513374	-1.15798	0.538	0.545	1	DA	C05c	Setd1b	wilcox	down	II
Hipk1122	0.51347	0.229485	0.731	0.636	1	DA	C05c	Hipk1	wilcox	up	I
Cttnbp2nl132	0.513541	0.231196	0.154	0.227	1	DA	C05c	Cttnbp2nl	wilcox	up	I
Exosc220	0.5136	0.25664	0.269	0.205	1	DA	C05c	Exosc2	wilcox	up	I
Wdr44182	0.5136	0.247441	0.269	0.205	1	DA	C05c	Wdr44	wilcox	up	I
1810059H22Rik32	0.5136	-0.229331	0.212	0.273	1	DA	C05c	1810059H22Rik	wilcox	down	II
Cog3171	0.5136	-0.1942	0.212	0.273	1	DA	C05c	Cog3	wilcox	down	II
Papola91	0.513816	0.158452	0.808	0.818	1	DA	C05c	Papola	wilcox	up	I
Pacs2142	0.513908	-0.681923	0.231	0.273	1	DA	C05c	Pacs2	wilcox	down	II
Zfp87272	0.513908	0.450329	0.269	0.227	1	DA	C05c	Zfp87	wilcox	up	I
Nudt1402	0.513936	-0.451238	0.231	0.295	1	DA	C05c	Nudt1	wilcox	down	II
Cfdp1102	0.514035	0.134098	0.808	0.841	1	DA	C05c	Cfdp1	wilcox	up	I
Usp47142	0.51411	-0.162602	0.654	0.75	1	DA	C05c	Usp47	wilcox	down	II
Ube2q2142	0.51411	-0.666458	0.673	0.727	1	DA	C05c	Ube2q2	wilcox	down	II
Nfyc142	0.514156	0.706479	0.385	0.341	1	DA	C05c	Nfyc	wilcox	up	I
Gcn1162	0.514378	0.273463	0.654	0.614	1	DA	C05c	Gcn1	wilcox	up	I
Mrpl22161	0.514733	0.563371	0.5	0.477	1	DA	C05c	Mrpl22	wilcox	up	I
Coq3122	0.514799	-0.781912	0.192	0.136	1	DA	C05c	Coq3	wilcox	down	II
Akap13162	0.514967	0.107547	0.923	0.864	1	DA	C05c	Akap13	wilcox	up	I
Ndufs8102	0.515031	0.24538	0.904	0.909	1	DA	C05c	Ndufs8	wilcox	up	I
Rps1852	0.515202	0.183596	1	1	1	DA	C05c	Rps18	wilcox	up	I
Cth92	0.515686	-0.331039	0.173	0.227	1	DA	C05c	Cth	wilcox	down	II
Stk17b113	0.516029	0.558919	0.385	0.318	1	DA	C05c	Stk17b	wilcox	up	I
Pithd1152	0.516059	0.370914	0.481	0.432	1	DA	C05c	Pithd1	wilcox	up	I
Med30152	0.516102	0.134651	0.615	0.705	1	DA	C05c	Med30	wilcox	up	I
Padi272	0.516238	0.160264	0.769	0.705	1	DA	C05c	Padi2	wilcox	up	I
Cops2122	0.516238	0.340419	0.75	0.727	1	DA	C05c	Cops2	wilcox	up	I
Egln372	0.516293	-0.614064	0.115	0.159	1	DA	C05c	Egln3	wilcox	down	II
Bbc3161	0.516293	0.712803	0.154	0.114	1	DA	C05c	Bbc3	wilcox	up	I
Abcc4152	0.516293	0.595701	0.154	0.114	1	DA	C05c	Abcc4	wilcox	up	I
Gpt292	0.516313	-0.366844	0.423	0.477	1	DA	C05c	Gpt2	wilcox	down	II
Sema6a102	0.516313	0.252348	0.462	0.432	1	DA	C05c	Sema6a	wilcox	up	I
Rnf139142	0.51644	-0.310772	0.404	0.432	1	DA	C05c	Rnf139	wilcox	down	II
Tbc1d882	0.516445	0.162233	0.346	0.273	1	DA	C05c	Tbc1d8	wilcox	up	I
Wdr92191	0.517027	0.154936	0.212	0.159	1	DA	C05c	Wdr92	wilcox	up	I
Mbtps2122	0.517027	0.204802	0.212	0.159	1	DA	C05c	Mbtps2	wilcox	up	I
Fbxl5122	0.517311	-0.268867	0.654	0.568	1	DA	C05c	Fbxl5	wilcox	down	II
Tigd2142	0.517311	0.529078	0.615	0.614	1	DA	C05c	Tigd2	wilcox	up	I
Tmem205122	0.517344	-0.103026	0.904	0.886	1	DA	C05c	Tmem205	wilcox	down	II
Srsf362	0.517565	0.100641	0.942	0.977	1	DA	C05c	Srsf3	wilcox	up	I
Mrap24	0.517587	-0.353493	0.115	0.068	1	DA	C05c	Mrap2	wilcox	down	II
Castor2122	0.517587	-0.441782	0.077	0.114	1	DA	C05c	Castor2	wilcox	down	II
Rad5281	0.517587	-0.662679	0.077	0.114	1	DA	C05c	Rad52	wilcox	down	II
Snx25101	0.517587	-0.3793	0.077	0.114	1	DA	C05c	Snx25	wilcox	down	II
Gm988782	0.517587	-0.445887	0.077	0.114	1	DA	C05c	Gm9887	wilcox	down	II
Mrtfa102	0.517587	-0.615042	0.077	0.114	1	DA	C05c	Mrtfa	wilcox	down	II
Tmed4122	0.517766	-0.317797	0.75	0.818	1	DA	C05c	Tmed4	wilcox	down	II
Tmem925	0.517829	0.350652	0.5	0.455	1	DA	C05c	Tmem9	wilcox	up	I
Nme7113	0.518312	0.581188	0.692	0.545	1	DA	C05c	Nme7	wilcox	up	I
Pmepa1122	0.518413	-0.374157	0.135	0.182	1	DA	C05c	Pmepa1	wilcox	down	II
Cc2d1a142	0.518413	-0.540852	0.135	0.182	1	DA	C05c	Cc2d1a	wilcox	down	II
Ccar2152	0.518413	-0.534762	0.135	0.182	1	DA	C05c	Ccar2	wilcox	down	II
Cwh438	0.518582	-0.490274	0.192	0.25	1	DA	C05c	Cwh43	wilcox	down	II
Osmr72	0.518802	-0.335519	0.788	0.864	1	DA	C05c	Osmr	wilcox	down	II
Rfxank132	0.518812	-0.269426	0.327	0.386	1	DA	C05c	Rfxank	wilcox	down	II
Slc7a1222	0.51886	0.257644	0.577	0.591	1	DA	C05c	Slc7a1	wilcox	up	I
Epb41l592	0.518931	-0.225867	0.75	0.636	1	DA	C05c	Epb41l5	wilcox	down	II
Csad162	0.518996	-0.386543	0.808	0.864	1	DA	C05c	Csad	wilcox	down	II
Sema4c142	0.519044	0.310371	0.135	0.091	1	DA	C05c	Sema4c	wilcox	up	I
Nfatc2ip152	0.519044	0.246211	0.135	0.091	1	DA	C05c	Nfatc2ip	wilcox	up	I
Tac431	0.519649	0.175225	0.904	0.864	1	DA	C05c	Tac4	wilcox	up	I
Chmp5113	0.519727	-0.131638	0.923	0.864	1	DA	C05c	Chmp5	wilcox	down	II
Parm1112	0.519842	0.17693	0.519	0.455	1	DA	C05c	Parm1	wilcox	up	I
Lemd2162	0.519849	-0.124397	0.5	0.614	1	DA	C05c	Lemd2	wilcox	down	II
Psmd1372	0.519882	0.17748	0.942	0.909	1	DA	C05c	Psmd13	wilcox	up	I
Aamp92	0.519882	0.19714	0.923	0.932	1	DA	C05c	Aamp	wilcox	up	I
Sh3bp242	0.519953	-0.423959	0.212	0.273	1	DA	C05c	Sh3bp2	wilcox	down	II
Rras2132	0.520099	-0.45014	0.231	0.295	1	DA	C05c	Rras2	wilcox	down	II
Tulp3141	0.520099	0.302444	0.288	0.227	1	DA	C05c	Tulp3	wilcox	up	I
Micall172	0.520163	0.555086	0.269	0.227	1	DA	C05c	Micall1	wilcox	up	I
Nmd3122	0.520873	0.370285	0.423	0.523	1	DA	C05c	Nmd3	wilcox	up	I
Pmpca142	0.520873	-0.326825	0.462	0.477	1	DA	C05c	Pmpca	wilcox	down	II
Asna1152	0.520879	-0.100916	0.481	0.614	1	DA	C05c	Asna1	wilcox	down	II
Mms19132	0.520902	-0.255102	0.365	0.273	1	DA	C05c	Mms19	wilcox	down	II
Crim172	0.520902	-0.269156	0.288	0.364	1	DA	C05c	Crim1	wilcox	down	II
Dctn5122	0.520902	0.41128	0.346	0.295	1	DA	C05c	Dctn5	wilcox	up	I
Cdk10162	0.520902	0.313835	0.346	0.295	1	DA	C05c	Cdk10	wilcox	up	I
Tfam172	0.520922	0.154431	0.404	0.364	1	DA	C05c	Tfam	wilcox	up	I
Epha5132	0.521253	-0.220644	0.519	0.386	1	DA	C05c	Epha5	wilcox	down	II
Lrrc28132	0.521253	0.175812	0.481	0.432	1	DA	C05c	Lrrc28	wilcox	up	I
Trmt2a172	0.521332	0.276741	0.404	0.386	1	DA	C05c	Trmt2a	wilcox	up	I
March6162	0.521336	0.160574	0.596	0.568	1	DA	C05c	March6	wilcox	up	I
Nelfb162	0.521538	0.306768	0.481	0.409	1	DA	C05c	Nelfb	wilcox	up	I
Polr2k101	0.521706	0.246648	0.827	0.886	1	DA	C05c	Polr2k	wilcox	up	I
Atp6v1h132	0.521741	0.286153	0.692	0.636	1	DA	C05c	Atp6v1h	wilcox	up	I
C330018D20Rik142	0.522137	-0.147301	0.192	0.136	1	DA	C05c	C330018D20Rik	wilcox	down	II
Polr3f172	0.522257	-0.315993	0.365	0.295	1	DA	C05c	Polr3f	wilcox	down	II
Gcc1122	0.52257	-0.448527	0.519	0.636	1	DA	C05c	Gcc1	wilcox	down	II
Smg1192	0.52257	0.296248	0.596	0.545	1	DA	C05c	Smg1	wilcox	up	I
Helb111	0.52268	0.422215	0.25	0.205	1	DA	C05c	Helb	wilcox	up	I
Fzd6122	0.523419	0.22369	0.365	0.318	1	DA	C05c	Fzd6	wilcox	up	I
Tuft192	0.524072	0.458592	0.231	0.182	1	DA	C05c	Tuft1	wilcox	up	I
Lig182	0.524072	0.606697	0.231	0.182	1	DA	C05c	Lig1	wilcox	up	I
Gorasp2102	0.524101	0.149573	0.846	0.864	1	DA	C05c	Gorasp2	wilcox	up	I
Tanc2161	0.524316	-0.457283	0.115	0.159	1	DA	C05c	Tanc2	wilcox	down	II
Cenpm62	0.524316	0.942903	0.154	0.114	1	DA	C05c	Cenpm	wilcox	up	I
Flna142	0.524316	0.600655	0.154	0.114	1	DA	C05c	Flna	wilcox	up	I
Hnrnpa2b162	0.524742	-0.116145	1	1	1	DA	C05c	Hnrnpa2b1	wilcox	down	II
Gtf2f2172	0.524977	-0.141927	0.462	0.523	1	DA	C05c	Gtf2f2	wilcox	down	II
Nbdy142	0.524998	-0.315411	0.558	0.636	1	DA	C05c	Nbdy	wilcox	down	II
Wfs1102	0.52511	0.834018	0.346	0.318	1	DA	C05c	Wfs1	wilcox	up	I
Clp1182	0.52516	-0.276251	0.288	0.341	1	DA	C05c	Clp1	wilcox	down	II
Slc25a19172	0.525189	-0.118632	0.192	0.25	1	DA	C05c	Slc25a19	wilcox	down	II
Fam171a1102	0.525217	-0.133882	0.327	0.409	1	DA	C05c	Fam171a1	wilcox	down	II
Chga202	0.525274	-1.19374	0.327	0.227	1	DA	C05c	Chga	wilcox	down	II
Tgfa81	0.525274	0.363768	0.308	0.25	1	DA	C05c	Tgfa	wilcox	up	I
Phlpp2102	0.525978	-0.343642	0.135	0.182	1	DA	C05c	Phlpp2	wilcox	down	II
Uros132	0.5263	0.243502	0.288	0.227	1	DA	C05c	Uros	wilcox	up	I
Bcl2l12113	0.526457	-0.453712	0.231	0.273	1	DA	C05c	Bcl2l12	wilcox	down	II
Hspb891	0.526789	0.179437	0.481	0.409	1	DA	C05c	Hspb8	wilcox	up	I
Ulk1142	0.526789	-0.31955	0.423	0.477	1	DA	C05c	Ulk1	wilcox	down	II
Sharpin142	0.527005	-0.273772	0.404	0.477	1	DA	C05c	Sharpin	wilcox	down	II
Golga482	0.527024	0.132242	0.904	0.932	1	DA	C05c	Golga4	wilcox	up	I
Rbm12b2122	0.527042	-0.38453	0.077	0.114	1	DA	C05c	Rbm12b2	wilcox	down	II
Trim6282	0.527042	-0.470315	0.077	0.114	1	DA	C05c	Trim62	wilcox	down	II
4930546K05Rik2	0.527042	-0.844648	0.077	0.114	1	DA	C05c	4930546K05Rik	wilcox	down	II
2210408I21Rik142	0.527042	-0.80003	0.077	0.114	1	DA	C05c	2210408I21Rik	wilcox	down	II
Nptxr132	0.527042	-0.490973	0.077	0.114	1	DA	C05c	Nptxr	wilcox	down	II
Fbxl16101	0.527042	-0.676008	0.077	0.114	1	DA	C05c	Fbxl16	wilcox	down	II
Taf4b112	0.527042	-0.449564	0.077	0.114	1	DA	C05c	Taf4b	wilcox	down	II
Zfp62192	0.527115	0.218984	0.462	0.386	1	DA	C05c	Zfp62	wilcox	up	I
Klhdc3162	0.527208	0.221234	0.308	0.409	1	DA	C05c	Klhdc3	wilcox	up	I
D030028A08Rik22	0.527698	-0.105056	0.135	0.091	1	DA	C05c	D030028A08Rik	wilcox	down	II
Gng892	0.527698	-1.91731	0.096	0.136	1	DA	C05c	Gng8	wilcox	down	II
Dnase12	0.527698	-0.445985	0.096	0.136	1	DA	C05c	Dnase1	wilcox	down	II
Fam120a142	0.527946	0.187693	0.75	0.864	1	DA	C05c	Fam120a	wilcox	up	I
Dhx8191	0.528668	0.469068	0.5	0.523	1	DA	C05c	Dhx8	wilcox	up	I
Chd6122	0.528762	0.132787	0.865	0.818	1	DA	C05c	Chd6	wilcox	up	I
Dnajb14181	0.528802	0.159643	0.615	0.545	1	DA	C05c	Dnajb14	wilcox	up	I
Shmt2113	0.529528	-0.796149	0.192	0.136	1	DA	C05c	Shmt2	wilcox	down	II
Smco4122	0.529944	0.305365	0.615	0.682	1	DA	C05c	Smco4	wilcox	up	I
Cep70151	0.530022	-0.60412	0.327	0.386	1	DA	C05c	Cep70	wilcox	down	II
Sept9182	0.530022	0.230746	0.365	0.341	1	DA	C05c	Sept9	wilcox	up	I
Bin1172	0.530095	-0.109789	0.788	0.795	1	DA	C05c	Bin1	wilcox	down	II
Sf3a3102	0.530371	0.203728	0.538	0.5	1	DA	C05c	Sf3a3	wilcox	up	I
Map3k5162	0.530371	0.236159	0.538	0.5	1	DA	C05c	Map3k5	wilcox	up	I
Gprin332	0.530618	-0.35234	0.635	0.614	1	DA	C05c	Gprin3	wilcox	down	II
Arid4a112	0.530761	0.314434	0.654	0.659	1	DA	C05c	Arid4a	wilcox	up	I
Atad2b152	0.530792	0.273515	0.385	0.341	1	DA	C05c	Atad2b	wilcox	up	I
Optn22	0.530842	0.116489	0.231	0.182	1	DA	C05c	Optn	wilcox	up	I
Rev3l102	0.530973	-0.263742	0.519	0.568	1	DA	C05c	Rev3l	wilcox	down	II
Nelfcd152	0.531012	0.519475	0.327	0.295	1	DA	C05c	Nelfcd	wilcox	up	I
Tapbp172	0.531077	0.480352	0.615	0.591	1	DA	C05c	Tapbp	wilcox	up	I
1810009A15Rik142	0.531094	0.488245	0.212	0.159	1	DA	C05c	1810009A15Rik	wilcox	up	I
Mrpl16192	0.531282	0.320942	0.481	0.455	1	DA	C05c	Mrpl16	wilcox	up	I
Sbno1102	0.531541	-0.181247	0.75	0.773	1	DA	C05c	Sbno1	wilcox	down	II
Ccnt1142	0.531541	-0.297406	0.75	0.773	1	DA	C05c	Ccnt1	wilcox	down	II
Tbc1d22b111	0.531839	-0.108852	0.192	0.25	1	DA	C05c	Tbc1d22b	wilcox	down	II
Mier192	0.531898	0.206724	0.769	0.773	1	DA	C05c	Mier1	wilcox	up	I
Mrpl3092	0.531908	0.271099	0.942	0.932	1	DA	C05c	Mrpl30	wilcox	up	I
Ankrd10142	0.532068	-0.254771	0.423	0.477	1	DA	C05c	Ankrd10	wilcox	down	II
Dag1113	0.532223	0.279918	0.788	0.773	1	DA	C05c	Dag1	wilcox	up	I
Cxcl1112	0.532402	0.561723	0.115	0.159	1	DA	C05c	Cxcl1	wilcox	up	I
Gm4117741	0.532402	-0.464226	0.115	0.159	1	DA	C05c	Gm41177	wilcox	down	II
Etnk23	0.532402	-0.139896	0.154	0.114	1	DA	C05c	Etnk2	wilcox	down	II
Gm2053692	0.532402	0.925648	0.154	0.114	1	DA	C05c	Gm20536	wilcox	up	I
2310010J17Rik161	0.53241	0.186708	0.635	0.659	1	DA	C05c	2310010J17Rik	wilcox	up	I
Pik3ca142	0.53246	-0.680193	0.404	0.455	1	DA	C05c	Pik3ca	wilcox	down	II
Smg5142	0.532466	-0.281908	0.308	0.341	1	DA	C05c	Smg5	wilcox	down	II
Cited441	0.532539	-0.725729	0.231	0.295	1	DA	C05c	Cited4	wilcox	down	II
Nop9182	0.532539	0.630274	0.288	0.227	1	DA	C05c	Nop9	wilcox	up	I
Pcgf2102	0.53279	-1.39069	0.231	0.273	1	DA	C05c	Pcgf2	wilcox	down	II
Ifrd2141	0.532843	0.100879	0.385	0.318	1	DA	C05c	Ifrd2	wilcox	up	I
Crybg182	0.532843	0.367247	0.385	0.318	1	DA	C05c	Crybg1	wilcox	up	I
Dcun1d5113	0.533023	-0.144686	0.846	0.773	1	DA	C05c	Dcun1d5	wilcox	down	II
Mkks102	0.533599	0.380956	0.173	0.136	1	DA	C05c	Mkks	wilcox	up	I
Tmem43112	0.533599	0.476837	0.173	0.136	1	DA	C05c	Tmem43	wilcox	up	I
Ano10142	0.533718	0.190607	0.365	0.295	1	DA	C05c	Ano10	wilcox	up	I
Mef2a122	0.533801	-0.678409	0.5	0.523	1	DA	C05c	Mef2a	wilcox	down	II
Rsl1d1122	0.533867	0.137005	0.865	0.864	1	DA	C05c	Rsl1d1	wilcox	up	I
Ubxn192	0.533975	0.132631	0.885	0.864	1	DA	C05c	Ubxn1	wilcox	up	I
Ten1162	0.533987	0.177135	0.712	0.614	1	DA	C05c	Ten1	wilcox	up	I
Dop1a182	0.534783	0.330388	0.365	0.318	1	DA	C05c	Dop1a	wilcox	up	I
Bcas3132	0.535194	-0.278153	0.385	0.455	1	DA	C05c	Bcas3	wilcox	down	II
Arhgap18122	0.535325	0.189392	0.519	0.455	1	DA	C05c	Arhgap18	wilcox	up	I
Fam216a122	0.535756	0.237279	0.25	0.205	1	DA	C05c	Fam216a	wilcox	up	I
Acsf272	0.535756	0.377693	0.25	0.205	1	DA	C05c	Acsf2	wilcox	up	I
Rdh532	0.535756	-0.355892	0.212	0.25	1	DA	C05c	Rdh5	wilcox	down	II
Vmac113	0.536068	0.3717	0.615	0.591	1	DA	C05c	Vmac	wilcox	up	I
Fnip1172	0.536322	0.420777	0.596	0.568	1	DA	C05c	Fnip1	wilcox	up	I
Fancm152	0.536376	-0.583185	0.173	0.227	1	DA	C05c	Fancm	wilcox	down	II
Toe1142	0.536376	0.61954	0.212	0.182	1	DA	C05c	Toe1	wilcox	up	I
Nmi142	0.536398	-0.158254	0.404	0.318	1	DA	C05c	Nmi	wilcox	down	II
Stk35142	0.536398	0.79134	0.385	0.341	1	DA	C05c	Stk35	wilcox	up	I
Pigo101	0.536425	-0.34521	0.096	0.136	1	DA	C05c	Pigo	wilcox	down	II
2810454H06Rik151	0.536425	-1.61273	0.096	0.136	1	DA	C05c	2810454H06Rik	wilcox	down	II
A530017D24Rik62	0.536425	-1.76152	0.096	0.136	1	DA	C05c	A530017D24Rik	wilcox	down	II
Nxph3112	0.536425	-0.581606	0.096	0.136	1	DA	C05c	Nxph3	wilcox	down	II
Dennd6b82	0.536425	-1.72619	0.096	0.136	1	DA	C05c	Dennd6b	wilcox	down	II
Sh3kbp1122	0.536425	-0.387822	0.096	0.136	1	DA	C05c	Sh3kbp1	wilcox	down	II
Fbxo38172	0.536451	0.527128	0.308	0.273	1	DA	C05c	Fbxo38	wilcox	up	I
Gm2935862	0.536584	-0.14435	0.077	0.114	1	DA	C05c	Gm29358	wilcox	down	II
Pdxp82	0.536584	-0.278103	0.077	0.114	1	DA	C05c	Pdxp	wilcox	down	II
Cacnb3132	0.536584	-0.498581	0.077	0.114	1	DA	C05c	Cacnb3	wilcox	down	II
Gm454411	0.536584	-0.485015	0.077	0.114	1	DA	C05c	Gm4544	wilcox	down	II
D330050I16Rik8	0.536584	-0.16726	0.077	0.114	1	DA	C05c	D330050I16Rik	wilcox	down	II
Siah1b62	0.536584	-0.569995	0.077	0.114	1	DA	C05c	Siah1b	wilcox	down	II
Snx16142	0.536603	-0.324952	0.308	0.364	1	DA	C05c	Snx16	wilcox	down	II
Tyw5102	0.536972	-0.166126	0.192	0.136	1	DA	C05c	Tyw5	wilcox	down	II
Acaa2102	0.537087	-0.213436	0.788	0.773	1	DA	C05c	Acaa2	wilcox	down	II
Camk1132	0.537092	0.424911	0.558	0.5	1	DA	C05c	Camk1	wilcox	up	I
Bzw262	0.537379	0.301609	0.769	0.818	1	DA	C05c	Bzw2	wilcox	up	I
Stmn3142	0.537655	-1.96616	0.192	0.227	1	DA	C05c	Stmn3	wilcox	down	II
Usp1352	0.537692	0.827197	0.404	0.386	1	DA	C05c	Usp1	wilcox	up	I
Usp46113	0.537826	0.263697	0.692	0.682	1	DA	C05c	Usp46	wilcox	up	I
Mtmr4132	0.537901	0.239454	0.442	0.386	1	DA	C05c	Mtmr4	wilcox	up	I
Gapvd1142	0.538073	-0.387796	0.577	0.682	1	DA	C05c	Gapvd1	wilcox	down	II
Zrsr2122	0.538593	0.113285	0.885	0.818	1	DA	C05c	Zrsr2	wilcox	up	I
Trappc6a132	0.538593	0.200874	0.846	0.864	1	DA	C05c	Trappc6a	wilcox	up	I
Glrx362	0.538917	0.220943	0.885	0.886	1	DA	C05c	Glrx3	wilcox	up	I
Stx7142	0.538917	0.20425	0.885	0.886	1	DA	C05c	Stx7	wilcox	up	I
Prpf39132	0.53896	-0.148933	0.481	0.545	1	DA	C05c	Prpf39	wilcox	down	II
Hnrnph172	0.538993	-0.119529	0.923	0.864	1	DA	C05c	Hnrnph1	wilcox	down	II
Fam13a122	0.539161	-0.306994	0.269	0.227	1	DA	C05c	Fam13a	wilcox	down	II
Gas116	0.539161	0.182833	0.269	0.227	1	DA	C05c	Gas1	wilcox	up	I
Znrd1as113	0.539161	-0.62269	0.231	0.273	1	DA	C05c	Znrd1as	wilcox	down	II
Spata7141	0.539249	0.146525	0.269	0.205	1	DA	C05c	Spata7	wilcox	up	I
Pdpr131	0.539665	-0.183907	0.154	0.205	1	DA	C05c	Pdpr	wilcox	down	II
Abhd13132	0.539763	0.206725	0.346	0.409	1	DA	C05c	Abhd13	wilcox	up	I
Stx4a142	0.540043	0.383999	0.558	0.545	1	DA	C05c	Stx4a	wilcox	up	I
Slc35b3142	0.540511	0.550906	0.365	0.318	1	DA	C05c	Slc35b3	wilcox	up	I
Clpb102	0.540537	0.25444	0.519	0.455	1	DA	C05c	Clpb	wilcox	up	I
Ift57122	0.540551	-0.790025	0.115	0.159	1	DA	C05c	Ift57	wilcox	down	II
Prss3692	0.540551	0.63743	0.154	0.114	1	DA	C05c	Prss36	wilcox	up	I
Il17rd152	0.540615	-0.894576	0.385	0.455	1	DA	C05c	Il17rd	wilcox	down	II
Fam234b121	0.540615	0.398339	0.423	0.409	1	DA	C05c	Fam234b	wilcox	up	I
Lrch3142	0.541258	-0.152797	0.269	0.341	1	DA	C05c	Lrch3	wilcox	down	II
Slc30a1142	0.541258	0.386601	0.327	0.273	1	DA	C05c	Slc30a1	wilcox	up	I
Znrf3113	0.541258	0.316398	0.327	0.273	1	DA	C05c	Znrf3	wilcox	up	I
Dtx2122	0.541275	0.261499	0.173	0.136	1	DA	C05c	Dtx2	wilcox	up	I
Fam222b132	0.541353	0.320508	0.365	0.341	1	DA	C05c	Fam222b	wilcox	up	I
Med19132	0.541403	-0.108823	0.692	0.636	1	DA	C05c	Med19	wilcox	down	II
Sltm92	0.541651	0.184858	0.981	0.977	1	DA	C05c	Sltm	wilcox	up	I
Rpe142	0.541796	0.235912	0.5	0.432	1	DA	C05c	Rpe	wilcox	up	I
Eif3b122	0.541973	0.132226	0.808	0.75	1	DA	C05c	Eif3b	wilcox	up	I
Atp6v1c210	0.542033	-0.266288	0.327	0.409	1	DA	C05c	Atp6v1c2	wilcox	down	II
Stip1122	0.542108	0.264322	0.692	0.659	1	DA	C05c	Stip1	wilcox	up	I
Tapbpl132	0.542225	0.14585	0.558	0.5	1	DA	C05c	Tapbpl	wilcox	up	I
Trim27152	0.542334	0.37791	0.673	0.614	1	DA	C05c	Trim27	wilcox	up	I
Wdr45132	0.542388	-0.177019	0.462	0.545	1	DA	C05c	Wdr45	wilcox	down	II
Rnf40142	0.542397	-0.178403	0.308	0.364	1	DA	C05c	Rnf40	wilcox	down	II
Armc8152	0.542504	-0.350133	0.269	0.318	1	DA	C05c	Armc8	wilcox	down	II
Gm43813142	0.542504	0.598483	0.308	0.273	1	DA	C05c	Gm43813	wilcox	up	I
Riox2142	0.542814	0.452892	0.327	0.295	1	DA	C05c	Riox2	wilcox	up	I
Zcchc8152	0.543201	-1.06374	0.404	0.386	1	DA	C05c	Zcchc8	wilcox	down	II
Prkcz162	0.54323	0.563857	0.442	0.409	1	DA	C05c	Prkcz	wilcox	up	I
Pex12102	0.543365	-0.200711	0.173	0.227	1	DA	C05c	Pex12	wilcox	down	II
Mapk12112	0.543947	-0.176592	0.519	0.614	1	DA	C05c	Mapk12	wilcox	down	II
Tmx3162	0.543947	-0.50865	0.596	0.523	1	DA	C05c	Tmx3	wilcox	down	II
Mlxip152	0.544143	0.220764	0.538	0.477	1	DA	C05c	Mlxip	wilcox	up	I
Bmt2152	0.544158	-0.276517	0.308	0.341	1	DA	C05c	Bmt2	wilcox	down	II
Fbxl14172	0.544205	0.168875	0.385	0.318	1	DA	C05c	Fbxl14	wilcox	up	I
Washc5132	0.544205	-0.507253	0.385	0.318	1	DA	C05c	Washc5	wilcox	down	II
Stx3141	0.545152	-0.386312	0.538	0.568	1	DA	C05c	Stx3	wilcox	down	II
Rskr1	0.545223	0.102995	0.135	0.091	1	DA	C05c	Rskr	wilcox	up	I
Gm1686772	0.545223	-0.176996	0.135	0.091	1	DA	C05c	Gm16867	wilcox	down	II
Smug1102	0.545223	-0.435729	0.135	0.091	1	DA	C05c	Smug1	wilcox	down	II
Eif3j261	0.545223	-0.212615	0.135	0.091	1	DA	C05c	Eif3j2	wilcox	down	II
Tenm3102	0.545223	-0.311537	0.096	0.136	1	DA	C05c	Tenm3	wilcox	down	II
Prr3142	0.545223	-0.627237	0.096	0.136	1	DA	C05c	Prr3	wilcox	down	II
Echdc372	0.545266	-0.258684	0.192	0.25	1	DA	C05c	Echdc3	wilcox	down	II
Dlgap4122	0.545711	-0.358681	0.423	0.455	1	DA	C05c	Dlgap4	wilcox	down	II
Agrn132	0.546212	-0.574085	0.077	0.114	1	DA	C05c	Agrn	wilcox	down	II
2010109A12Rik102	0.546212	-0.404731	0.077	0.114	1	DA	C05c	2010109A12Rik	wilcox	down	II
Fbxl19132	0.546212	-0.183047	0.077	0.114	1	DA	C05c	Fbxl19	wilcox	down	II
Gmip82	0.546212	-0.246034	0.077	0.114	1	DA	C05c	Gmip	wilcox	down	II
Sec23a141	0.54627	0.285826	0.365	0.318	1	DA	C05c	Sec23a	wilcox	up	I
AW209491152	0.54627	0.343523	0.365	0.318	1	DA	C05c	AW209491	wilcox	up	I
Mettl16142	0.546298	-0.461565	0.519	0.568	1	DA	C05c	Mettl16	wilcox	down	II
Thnsl1122	0.546995	-0.158857	0.154	0.205	1	DA	C05c	Thnsl1	wilcox	down	II
Etv491	0.547091	0.476949	0.481	0.455	1	DA	C05c	Etv4	wilcox	up	I
Ifngr2152	0.54758	0.613689	0.288	0.25	1	DA	C05c	Ifngr2	wilcox	up	I
Tgfbr1102	0.54761	-0.315499	0.462	0.545	1	DA	C05c	Tgfbr1	wilcox	down	II
Taf2202	0.547698	0.102981	0.404	0.318	1	DA	C05c	Taf2	wilcox	up	I
Espn62	0.547698	-0.245068	0.346	0.386	1	DA	C05c	Espn	wilcox	down	II
Slmap152	0.547772	0.183491	0.596	0.545	1	DA	C05c	Slmap	wilcox	up	I
Srd5a242	0.548058	-0.49755	0.846	0.818	1	DA	C05c	Srd5a2	wilcox	down	II
Cdk13132	0.548336	-0.356129	0.712	0.682	1	DA	C05c	Cdk13	wilcox	down	II
Siva1132	0.54841	0.211373	0.404	0.477	1	DA	C05c	Siva1	wilcox	up	I
Spats2132	0.54841	0.420511	0.442	0.432	1	DA	C05c	Spats2	wilcox	up	I
Spin1152	0.548647	0.353932	0.596	0.614	1	DA	C05c	Spin1	wilcox	up	I
Cdk14142	0.548739	0.113221	0.365	0.432	1	DA	C05c	Cdk14	wilcox	up	I
Zfp655172	0.548873	0.233561	0.5	0.591	1	DA	C05c	Zfp655	wilcox	up	I
Pcbp262	0.548982	0.189394	1	1	1	DA	C05c	Pcbp2	wilcox	up	I
Baz2a142	0.548993	-0.285791	0.615	0.659	1	DA	C05c	Baz2a	wilcox	down	II
Xiap102	0.548993	0.327707	0.635	0.636	1	DA	C05c	Xiap	wilcox	up	I
Zfp512152	0.548994	0.350326	0.25	0.205	1	DA	C05c	Zfp512	wilcox	up	I
Ppargc1a112	0.548994	0.296988	0.25	0.205	1	DA	C05c	Ppargc1a	wilcox	up	I
Sumf1132	0.549006	-0.183575	0.135	0.182	1	DA	C05c	Sumf1	wilcox	down	II
Nt5dc3132	0.549116	0.496243	0.5	0.455	1	DA	C05c	Nt5dc3	wilcox	up	I
Odf282	0.549745	0.100892	0.308	0.25	1	DA	C05c	Odf2	wilcox	up	I
Jade182	0.549838	-0.204491	0.615	0.682	1	DA	C05c	Jade1	wilcox	down	II
Srcap162	0.550285	-0.40385	0.5	0.614	1	DA	C05c	Srcap	wilcox	down	II
Sppl2a132	0.550359	0.230288	0.731	0.75	1	DA	C05c	Sppl2a	wilcox	up	I
Cyfip1122	0.550612	0.437994	0.635	0.614	1	DA	C05c	Cyfip1	wilcox	up	I
Wdr48152	0.551	-0.172466	0.5	0.545	1	DA	C05c	Wdr48	wilcox	down	II
Tbc1d10b152	0.551413	0.136278	0.231	0.182	1	DA	C05c	Tbc1d10b	wilcox	up	I
Fus72	0.551422	-0.105079	0.981	0.932	1	DA	C05c	Fus	wilcox	down	II
Snx30142	0.551477	-0.453665	0.231	0.295	1	DA	C05c	Snx30	wilcox	down	II
Nasp142	0.551621	-0.161206	0.577	0.545	1	DA	C05c	Nasp	wilcox	down	II
Aldh3b222	0.551648	-0.440397	0.327	0.25	1	DA	C05c	Aldh3b2	wilcox	down	II
Rtl8b132	0.552017	-0.13123	0.192	0.136	1	DA	C05c	Rtl8b	wilcox	down	II
Mrps22162	0.552042	0.139911	0.192	0.25	1	DA	C05c	Mrps22	wilcox	up	I
Pcnx4142	0.552042	-0.126935	0.192	0.25	1	DA	C05c	Pcnx4	wilcox	down	II
Zdhhc8122	0.552042	-0.379138	0.192	0.25	1	DA	C05c	Zdhhc8	wilcox	down	II
Ibtk152	0.552065	0.216228	0.692	0.659	1	DA	C05c	Ibtk	wilcox	up	I
Amot122	0.552552	0.228263	0.212	0.159	1	DA	C05c	Amot	wilcox	up	I
Hpf1161	0.553141	0.340577	0.904	0.773	1	DA	C05c	Hpf1	wilcox	up	I
Phpt1152	0.553316	0.236863	0.692	0.705	1	DA	C05c	Phpt1	wilcox	up	I
Sod1102	0.553895	0.17737	1	0.977	1	DA	C05c	Sod1	wilcox	up	I
Lhx292	0.554093	-1.22807	0.135	0.091	1	DA	C05c	Lhx2	wilcox	down	II
Dbf4131	0.554093	-0.263083	0.135	0.091	1	DA	C05c	Dbf4	wilcox	down	II
Chrna1os42	0.554093	-0.453811	0.096	0.136	1	DA	C05c	Chrna1os	wilcox	down	II
Ss18l182	0.554093	-0.252138	0.096	0.136	1	DA	C05c	Ss18l1	wilcox	down	II
Mab21l192	0.554093	-0.366327	0.096	0.136	1	DA	C05c	Mab21l1	wilcox	down	II
Zfp974121	0.554093	-0.356866	0.096	0.136	1	DA	C05c	Zfp974	wilcox	down	II
Gm1952212	0.554093	-0.354244	0.096	0.136	1	DA	C05c	Gm19522	wilcox	down	II
Lipo391	0.554093	-0.264556	0.096	0.136	1	DA	C05c	Lipo3	wilcox	down	II
Psmd9142	0.554353	0.386289	0.423	0.386	1	DA	C05c	Psmd9	wilcox	up	I
Washc4172	0.554712	-0.573425	0.269	0.318	1	DA	C05c	Washc4	wilcox	down	II
U2af2113	0.554868	0.260913	0.654	0.636	1	DA	C05c	U2af2	wilcox	up	I
Aph1a122	0.555322	0.157915	0.769	0.705	1	DA	C05c	Aph1a	wilcox	up	I
Colgalt1152	0.555489	0.159699	0.519	0.477	1	DA	C05c	Colgalt1	wilcox	up	I
Os9122	0.55575	0.214831	0.865	0.841	1	DA	C05c	Os9	wilcox	up	I
Snta192	0.555925	-0.330836	0.077	0.114	1	DA	C05c	Snta1	wilcox	down	II
Fzd92	0.555925	-0.418768	0.077	0.114	1	DA	C05c	Fzd9	wilcox	down	II
Gcfc2102	0.555925	-0.289795	0.077	0.114	1	DA	C05c	Gcfc2	wilcox	down	II
Wfikkn221	0.555925	-0.205755	0.077	0.114	1	DA	C05c	Wfikkn2	wilcox	down	II
D16Ertd472e82	0.555925	-0.34851	0.077	0.114	1	DA	C05c	D16Ertd472e	wilcox	down	II
Zfp47272	0.555925	-0.295153	0.077	0.114	1	DA	C05c	Zfp472	wilcox	down	II
R3hcc1132	0.555977	-0.260293	0.346	0.295	1	DA	C05c	R3hcc1	wilcox	down	II
Dpm2152	0.556372	0.275506	0.712	0.705	1	DA	C05c	Dpm2	wilcox	up	I
Ltbp462	0.556792	-0.31978	0.135	0.182	1	DA	C05c	Ltbp4	wilcox	down	II
Armh3162	0.556792	-0.312554	0.135	0.182	1	DA	C05c	Armh3	wilcox	down	II
Hist1h4i132	0.556792	-0.162336	0.173	0.136	1	DA	C05c	Hist1h4i	wilcox	down	II
Abhd5142	0.557017	0.203803	0.288	0.386	1	DA	C05c	Abhd5	wilcox	up	I
Tbc1d22a141	0.557033	-0.220936	0.115	0.159	1	DA	C05c	Tbc1d22a	wilcox	down	II
Mtmr14172	0.557033	0.396166	0.154	0.114	1	DA	C05c	Mtmr14	wilcox	up	I
Acrbp92	0.557033	-0.725893	0.154	0.114	1	DA	C05c	Acrbp	wilcox	down	II
Zdhhc24122	0.557033	0.335784	0.154	0.114	1	DA	C05c	Zdhhc24	wilcox	up	I
Ubp1152	0.557263	-0.429848	0.558	0.682	1	DA	C05c	Ubp1	wilcox	down	II
Hmbs142	0.55737	0.173915	0.75	0.705	1	DA	C05c	Hmbs	wilcox	up	I
Xrn1122	0.557391	-0.157926	0.635	0.659	1	DA	C05c	Xrn1	wilcox	down	II
Zfp113161	0.557476	-0.49713	0.231	0.159	1	DA	C05c	Zfp113	wilcox	down	II
Bin3172	0.557862	0.154684	0.288	0.227	1	DA	C05c	Bin3	wilcox	up	I
Smim27142	0.55822	0.259587	0.75	0.75	1	DA	C05c	Smim27	wilcox	up	I
Rnaseh1132	0.558356	-0.458901	0.231	0.182	1	DA	C05c	Rnaseh1	wilcox	down	II
N4bp2192	0.558501	-0.430639	0.269	0.227	1	DA	C05c	N4bp2	wilcox	down	II
Ptges3122	0.55867	0.113339	0.904	0.909	1	DA	C05c	Ptges3	wilcox	up	I
Jup132	0.558804	0.127551	0.962	0.932	1	DA	C05c	Jup	wilcox	up	I
Ndufb3113	0.558825	0.130134	1	0.932	1	DA	C05c	Ndufb3	wilcox	up	I
Calm292	0.55883	-0.264616	1	0.977	1	DA	C05c	Calm2	wilcox	down	II
Ddx5102	0.55883	0.170418	1	1	1	DA	C05c	Ddx5	wilcox	up	I
Tmem33113	0.558874	-0.269092	0.731	0.682	1	DA	C05c	Tmem33	wilcox	down	II
Bloc1s5162	0.558898	-0.225854	0.212	0.273	1	DA	C05c	Bloc1s5	wilcox	down	II
Ipo7152	0.55939	-0.147801	0.692	0.75	1	DA	C05c	Ipo7	wilcox	down	II
Ccnd1142	0.55939	1.17347	0.692	0.75	1	DA	C05c	Ccnd1	wilcox	up	I
Taf1c82	0.559615	-0.118601	0.192	0.136	1	DA	C05c	Taf1c	wilcox	down	II
Smc5142	0.559798	-0.735464	0.173	0.205	1	DA	C05c	Smc5	wilcox	down	II
Fxr2152	0.559839	0.173346	0.519	0.5	1	DA	C05c	Fxr2	wilcox	up	I
Smad3102	0.559898	0.486035	0.404	0.386	1	DA	C05c	Smad3	wilcox	up	I
Ift22162	0.560165	-0.649167	0.25	0.295	1	DA	C05c	Ift22	wilcox	down	II
Ap2a2142	0.561086	0.141604	0.769	0.75	1	DA	C05c	Ap2a2	wilcox	up	I
Eny272	0.561292	0.194681	0.942	0.977	1	DA	C05c	Eny2	wilcox	up	I
Gm4469952	0.561801	-0.255596	0.154	0.205	1	DA	C05c	Gm44699	wilcox	down	II
Dhodh132	0.561801	-0.273778	0.154	0.205	1	DA	C05c	Dhodh	wilcox	down	II
Tab282	0.562112	0.162297	0.615	0.75	1	DA	C05c	Tab2	wilcox	up	I
Pcdh1132	0.562704	-0.216289	0.423	0.364	1	DA	C05c	Pcdh1	wilcox	down	II
Ssbp4132	0.56313	-0.254338	0.442	0.5	1	DA	C05c	Ssbp4	wilcox	down	II
Gsta262	0.563341	-0.239742	0.692	0.705	1	DA	C05c	Gsta2	wilcox	down	II
Gcc2122	0.563408	-0.215996	0.808	0.955	1	DA	C05c	Gcc2	wilcox	down	II
Khdc4172	0.563424	-0.546734	0.5	0.5	1	DA	C05c	Khdc4	wilcox	down	II
Mcee171	0.563495	0.133547	0.885	0.886	1	DA	C05c	Mcee	wilcox	up	I
Tmbim4142	0.563628	0.124784	0.904	0.909	1	DA	C05c	Tmbim4	wilcox	up	I
Cyp2a5211	0.563785	-0.389811	1	0.955	1	DA	C05c	Cyp2a5	wilcox	down	II
Irf3162	0.56409	-0.335414	0.558	0.477	1	DA	C05c	Irf3	wilcox	down	II
Capza1132	0.564172	0.283177	0.635	0.636	1	DA	C05c	Capza1	wilcox	up	I
Lcor19	0.564293	-0.285189	0.5	0.386	1	DA	C05c	Lcor	wilcox	down	II
Ldhd62	0.564348	-0.276495	0.654	0.5	1	DA	C05c	Ldhd	wilcox	down	II
Sestd1162	0.564598	-0.486299	0.173	0.227	1	DA	C05c	Sestd1	wilcox	down	II
Hap1121	0.564598	0.583805	0.212	0.182	1	DA	C05c	Hap1	wilcox	up	I
Ppp1r13l102	0.56463	-0.401592	0.135	0.182	1	DA	C05c	Ppp1r13l	wilcox	down	II
Gm202198	0.56463	-0.246024	0.135	0.182	1	DA	C05c	Gm20219	wilcox	down	II
Fastkd1102	0.56463	0.323724	0.173	0.136	1	DA	C05c	Fastkd1	wilcox	up	I
Kdm1b12	0.56463	0.293904	0.173	0.136	1	DA	C05c	Kdm1b	wilcox	up	I
Zfp869172	0.564741	-0.673007	0.404	0.477	1	DA	C05c	Zfp869	wilcox	down	II
Dennd4a172	0.565021	-0.198804	0.231	0.273	1	DA	C05c	Dennd4a	wilcox	down	II
Smpd4142	0.565021	0.428949	0.269	0.227	1	DA	C05c	Smpd4	wilcox	up	I
Ehd3141	0.565021	0.176321	0.269	0.227	1	DA	C05c	Ehd3	wilcox	up	I
Ltn1181	0.56512	0.19951	0.519	0.5	1	DA	C05c	Ltn1	wilcox	up	I
Rab8a122	0.565315	0.100066	0.75	0.727	1	DA	C05c	Rab8a	wilcox	up	I
Zxdc202	0.565341	0.295103	0.231	0.182	1	DA	C05c	Zxdc	wilcox	up	I
Gm7072152	0.565341	0.19978	0.231	0.182	1	DA	C05c	Gm7072	wilcox	up	I
Shld3112	0.565365	-0.21074	0.115	0.159	1	DA	C05c	Shld3	wilcox	down	II
Wdr3282	0.565365	0.392544	0.154	0.114	1	DA	C05c	Wdr3	wilcox	up	I
Dnajc6113	0.565365	0.186284	0.154	0.114	1	DA	C05c	Dnajc6	wilcox	up	I
Tpk1102	0.565365	0.383443	0.154	0.114	1	DA	C05c	Tpk1	wilcox	up	I
Evi5l81	0.565365	0.236576	0.154	0.114	1	DA	C05c	Evi5l	wilcox	up	I
Rpp40102	0.565365	0.390577	0.154	0.114	1	DA	C05c	Rpp40	wilcox	up	I
Galnt632	0.565365	0.544475	0.154	0.114	1	DA	C05c	Galnt6	wilcox	up	I
Dnph181	0.565365	0.564323	0.154	0.114	1	DA	C05c	Dnph1	wilcox	up	I
Map4k2152	0.565365	0.212576	0.154	0.114	1	DA	C05c	Map4k2	wilcox	up	I
Trappc11152	0.56543	-0.704039	0.365	0.409	1	DA	C05c	Trappc11	wilcox	down	II
Gm10138172	0.565524	0.157339	0.269	0.205	1	DA	C05c	Gm10138	wilcox	up	I
Shld1122	0.565721	-0.148472	0.077	0.114	1	DA	C05c	Shld1	wilcox	down	II
Dusp14142	0.565721	-0.305622	0.077	0.114	1	DA	C05c	Dusp14	wilcox	down	II
Clec2d92	0.565879	-0.275109	0.308	0.364	1	DA	C05c	Clec2d	wilcox	down	II
Nol11113	0.566081	0.425963	0.519	0.477	1	DA	C05c	Nol11	wilcox	up	I
Myh9113	0.566731	0.193326	0.788	0.773	1	DA	C05c	Myh9	wilcox	up	I
Carm1122	0.566804	0.245118	0.327	0.295	1	DA	C05c	Carm1	wilcox	up	I
Zfp329132	0.567053	-0.228116	0.269	0.318	1	DA	C05c	Zfp329	wilcox	down	II
Fam83g92	0.567053	0.442203	0.308	0.273	1	DA	C05c	Fam83g	wilcox	up	I
Zbtb14152	0.56709	-0.364894	0.212	0.159	1	DA	C05c	Zbtb14	wilcox	down	II
Lmnb1142	0.56709	-0.312848	0.212	0.159	1	DA	C05c	Lmnb1	wilcox	down	II
Zfp26162	0.567265	-0.187362	0.192	0.136	1	DA	C05c	Zfp26	wilcox	down	II
Orc2122	0.567283	-0.187487	0.385	0.318	1	DA	C05c	Orc2	wilcox	down	II
Afmid62	0.567283	0.231668	0.385	0.318	1	DA	C05c	Afmid	wilcox	up	I
Mansc142	0.567541	0.213244	0.635	0.659	1	DA	C05c	Mansc1	wilcox	up	I
Shroom3112	0.568123	-0.101175	0.462	0.364	1	DA	C05c	Shroom3	wilcox	down	II
Rce1162	0.568248	0.127375	0.558	0.5	1	DA	C05c	Rce1	wilcox	up	I
Pja1132	0.568248	0.244425	0.538	0.523	1	DA	C05c	Pja1	wilcox	up	I
Dync2li1102	0.56846	-0.764089	0.308	0.25	1	DA	C05c	Dync2li1	wilcox	down	II
Foxp4152	0.569071	-0.119116	0.558	0.659	1	DA	C05c	Foxp4	wilcox	down	II
Snhg15142	0.569149	0.622268	0.25	0.205	1	DA	C05c	Snhg15	wilcox	up	I
Nelfe142	0.569276	0.408703	0.673	0.591	1	DA	C05c	Nelfe	wilcox	up	I
Faap20142	0.569276	0.171975	0.654	0.614	1	DA	C05c	Faap20	wilcox	up	I
Lamc1141	0.569277	-0.346517	0.154	0.205	1	DA	C05c	Lamc1	wilcox	down	II
1700012B09Rik162	0.569277	-0.119641	0.154	0.205	1	DA	C05c	1700012B09Rik	wilcox	down	II
Phkb151	0.56944	-0.177031	0.712	0.727	1	DA	C05c	Phkb	wilcox	down	II
Gosr2132	0.569519	0.345659	0.615	0.545	1	DA	C05c	Gosr2	wilcox	up	I
Fbrsl1142	0.569689	-0.283377	0.5	0.591	1	DA	C05c	Fbrsl1	wilcox	down	II
Brd192	0.57037	-0.396837	0.827	0.841	1	DA	C05c	Brd1	wilcox	down	II
3830406C13Rik152	0.570424	0.273014	0.519	0.5	1	DA	C05c	3830406C13Rik	wilcox	up	I
Metap1162	0.570615	-0.315355	0.558	0.636	1	DA	C05c	Metap1	wilcox	down	II
Dcun1d1132	0.570615	0.270636	0.596	0.591	1	DA	C05c	Dcun1d1	wilcox	up	I
Plp2113	0.570615	0.479845	0.596	0.591	1	DA	C05c	Plp2	wilcox	up	I
Slc25a1482	0.570623	0.231248	0.442	0.409	1	DA	C05c	Slc25a1	wilcox	up	I
Tm2d2141	0.570665	-0.175382	0.865	0.841	1	DA	C05c	Tm2d2	wilcox	down	II
Ptpn11172	0.570858	-0.29162	0.635	0.682	1	DA	C05c	Ptpn11	wilcox	down	II
Timp2152	0.570858	0.368147	0.654	0.659	1	DA	C05c	Timp2	wilcox	up	I
Mtss2132	0.570911	0.420027	0.442	0.386	1	DA	C05c	Mtss2	wilcox	up	I
Bend7162	0.571093	0.167496	0.423	0.386	1	DA	C05c	Bend7	wilcox	up	I
Hook2162	0.571119	0.57405	0.404	0.364	1	DA	C05c	Hook2	wilcox	up	I
Pdk2131	0.571165	-0.148335	0.365	0.432	1	DA	C05c	Pdk2	wilcox	down	II
Tmem258113	0.571259	0.172143	0.981	0.977	1	DA	C05c	Tmem258	wilcox	up	I
March8132	0.571413	-0.274656	0.481	0.523	1	DA	C05c	March8	wilcox	down	II
Acer2122	0.571578	0.208274	0.269	0.227	1	DA	C05c	Acer2	wilcox	up	I
A730020E08Rik102	0.571578	0.497723	0.269	0.227	1	DA	C05c	A730020E08Rik	wilcox	up	I
Plod2112	0.571906	-0.139278	0.5	0.409	1	DA	C05c	Plod2	wilcox	down	II
Golim4142	0.572023	0.209845	0.808	0.773	1	DA	C05c	Golim4	wilcox	up	I
Nuak2162	0.572041	-0.174644	0.135	0.091	1	DA	C05c	Nuak2	wilcox	down	II
Rims2102	0.572041	-0.150171	0.135	0.091	1	DA	C05c	Rims2	wilcox	down	II
Zfp94218	0.572041	-0.198188	0.135	0.091	1	DA	C05c	Zfp942	wilcox	down	II
Ift80113	0.572041	-0.225841	0.096	0.136	1	DA	C05c	Ift80	wilcox	down	II
Snx7101	0.572041	-0.393238	0.096	0.136	1	DA	C05c	Snx7	wilcox	down	II
Ccdc163122	0.572041	-0.489854	0.096	0.136	1	DA	C05c	Ccdc163	wilcox	down	II
Dffb111	0.572041	-0.467434	0.096	0.136	1	DA	C05c	Dffb	wilcox	down	II
B930036N10Rik172	0.572187	-0.67112	0.269	0.205	1	DA	C05c	B930036N10Rik	wilcox	down	II
L2hgdh11	0.572187	0.493913	0.25	0.227	1	DA	C05c	L2hgdh	wilcox	up	I
Mfsd1322	0.572332	-0.24123	0.462	0.523	1	DA	C05c	Mfsd1	wilcox	down	II
Scamp1142	0.572332	0.276761	0.5	0.477	1	DA	C05c	Scamp1	wilcox	up	I
Gltpd212	0.572522	-0.557592	0.135	0.182	1	DA	C05c	Gltpd2	wilcox	down	II
Rap2b122	0.572522	0.419704	0.173	0.136	1	DA	C05c	Rap2b	wilcox	up	I
Nol10132	0.572522	0.525777	0.173	0.136	1	DA	C05c	Nol10	wilcox	up	I
Faf2113	0.572871	-0.283026	0.692	0.682	1	DA	C05c	Faf2	wilcox	down	II
Eps15142	0.57288	0.280997	0.327	0.295	1	DA	C05c	Eps15	wilcox	up	I
Cyhr1122	0.573288	0.258543	0.885	0.841	1	DA	C05c	Cyhr1	wilcox	up	I
Psma172	0.573475	0.279413	0.846	0.932	1	DA	C05c	Psma1	wilcox	up	I
Echs1142	0.573475	0.24549	0.865	0.909	1	DA	C05c	Echs1	wilcox	up	I
Foxo1152	0.57356	-0.322071	0.538	0.614	1	DA	C05c	Foxo1	wilcox	down	II
Atp6v1a152	0.573606	-0.221722	0.923	0.886	1	DA	C05c	Atp6v1a	wilcox	down	II
Riox192	0.573757	-0.142286	0.115	0.159	1	DA	C05c	Riox1	wilcox	down	II
Bex181	0.573757	0.201624	0.154	0.114	1	DA	C05c	Bex1	wilcox	up	I
Rps2842	0.573762	0.130794	1	0.977	1	DA	C05c	Rps28	wilcox	up	I
Tial1132	0.573959	0.113368	0.788	0.75	1	DA	C05c	Tial1	wilcox	up	I
Tex15112	0.574402	0.502489	0.615	0.659	1	DA	C05c	Tex15	wilcox	up	I
Nsmaf141	0.574427	-0.641264	0.173	0.205	1	DA	C05c	Nsmaf	wilcox	down	II
Zbtb43162	0.574809	0.163122	0.288	0.386	1	DA	C05c	Zbtb43	wilcox	up	I
Mcm9191	0.5756	0.18261	0.077	0.114	1	DA	C05c	Mcm9	wilcox	up	I
Xylt262	0.5756	-0.239915	0.077	0.114	1	DA	C05c	Xylt2	wilcox	down	II
Gm156513	0.5756	-0.334317	0.077	0.114	1	DA	C05c	Gm15651	wilcox	down	II
Faah113	0.575752	0.267983	0.519	0.5	1	DA	C05c	Faah	wilcox	up	I
Dnttip1162	0.575798	0.180092	0.635	0.545	1	DA	C05c	Dnttip1	wilcox	up	I
Rnf128151	0.575881	-0.151148	0.462	0.5	1	DA	C05c	Rnf128	wilcox	down	II
Zfp319122	0.575945	0.386041	0.25	0.205	1	DA	C05c	Zfp319	wilcox	up	I
Ggnbp1131	0.575945	0.233004	0.25	0.205	1	DA	C05c	Ggnbp1	wilcox	up	I
Mark4172	0.575945	-0.465387	0.212	0.25	1	DA	C05c	Mark4	wilcox	down	II
Morc442	0.575945	-0.687187	0.212	0.25	1	DA	C05c	Morc4	wilcox	down	II
Rere172	0.57615	-0.311588	0.75	0.773	1	DA	C05c	Rere	wilcox	down	II
Gpbp1131	0.57616	-0.190364	0.904	0.932	1	DA	C05c	Gpbp1	wilcox	down	II
Zswim6172	0.576179	0.330547	0.442	0.409	1	DA	C05c	Zswim6	wilcox	up	I
Ip6k2132	0.576452	0.163795	0.385	0.341	1	DA	C05c	Ip6k2	wilcox	up	I
Kti12182	0.576709	-0.172615	0.404	0.341	1	DA	C05c	Kti12	wilcox	down	II
Il1532	0.576799	-0.134414	0.154	0.205	1	DA	C05c	Il15	wilcox	down	II
Klhl26102	0.576799	0.536926	0.192	0.159	1	DA	C05c	Klhl26	wilcox	up	I
Ssna1122	0.576823	0.249801	0.615	0.591	1	DA	C05c	Ssna1	wilcox	up	I
Cblb192	0.577231	-0.646401	0.25	0.273	1	DA	C05c	Cblb	wilcox	down	II
Grn132	0.577579	-0.244553	0.538	0.591	1	DA	C05c	Grn	wilcox	down	II
Gdpd5112	0.577779	-0.122054	0.673	0.614	1	DA	C05c	Gdpd5	wilcox	down	II
Cd2bp2122	0.578171	-0.199199	0.231	0.273	1	DA	C05c	Cd2bp2	wilcox	down	II
Ndfip2132	0.578318	-0.289682	0.75	0.75	1	DA	C05c	Ndfip2	wilcox	down	II
Ndufb6102	0.578735	0.125391	0.962	0.909	1	DA	C05c	Ndufb6	wilcox	up	I
Mfsd11182	0.578786	0.173273	0.596	0.545	1	DA	C05c	Mfsd11	wilcox	up	I
Hpgd122	0.578822	0.139727	0.538	0.523	1	DA	C05c	Hpgd	wilcox	up	I
Ppp3cc19	0.578888	0.662293	0.25	0.227	1	DA	C05c	Ppp3cc	wilcox	up	I
Arfrp1172	0.579241	0.34868	0.673	0.659	1	DA	C05c	Arfrp1	wilcox	up	I
Pym1132	0.5793	0.222253	0.288	0.25	1	DA	C05c	Pym1	wilcox	up	I
Tmx2162	0.579311	-0.195318	0.385	0.455	1	DA	C05c	Tmx2	wilcox	down	II
Ccdc9402	0.579391	-0.191128	0.442	0.5	1	DA	C05c	Ccdc9	wilcox	down	II
Adal131	0.579436	0.151843	0.231	0.182	1	DA	C05c	Adal	wilcox	up	I
Zfp3772	0.579436	-0.407415	0.192	0.227	1	DA	C05c	Zfp37	wilcox	down	II
Alms1122	0.579436	-0.511947	0.192	0.227	1	DA	C05c	Alms1	wilcox	down	II
Wdr34132	0.579551	-0.144372	0.25	0.182	1	DA	C05c	Wdr34	wilcox	down	II
Galk1113	0.580037	0.211324	0.692	0.773	1	DA	C05c	Galk1	wilcox	up	I
Mplkip92	0.580352	0.471117	0.654	0.636	1	DA	C05c	Mplkip	wilcox	up	I
Msto1142	0.580465	0.321823	0.135	0.182	1	DA	C05c	Msto1	wilcox	up	I
Taf5152	0.581103	-0.361161	0.269	0.295	1	DA	C05c	Taf5	wilcox	down	II
Bst2132	0.581103	0.487915	0.288	0.273	1	DA	C05c	Bst2	wilcox	up	I
Inpp5e122	0.581118	-0.15529	0.135	0.091	1	DA	C05c	Inpp5e	wilcox	down	II
Gm14305112	0.581118	-0.507806	0.135	0.091	1	DA	C05c	Gm14305	wilcox	down	II
Mocs182	0.581118	-0.124549	0.135	0.091	1	DA	C05c	Mocs1	wilcox	down	II
Cyb5rl61	0.581118	0.107738	0.096	0.136	1	DA	C05c	Cyb5rl	wilcox	up	I
Uncx122	0.581118	-0.906073	0.096	0.136	1	DA	C05c	Uncx	wilcox	down	II
Tnfrsf2312	0.581118	-0.114218	0.096	0.136	1	DA	C05c	Tnfrsf23	wilcox	down	II
S1pr252	0.581118	-0.348095	0.096	0.136	1	DA	C05c	S1pr2	wilcox	down	II
Zfp43892	0.581118	-1.61754	0.096	0.136	1	DA	C05c	Zfp438	wilcox	down	II
Rprd1a191	0.581307	-0.684755	0.462	0.5	1	DA	C05c	Rprd1a	wilcox	down	II
Pi4k2a152	0.581574	-0.211356	0.538	0.568	1	DA	C05c	Pi4k2a	wilcox	down	II
Mea1132	0.581628	0.119884	0.712	0.705	1	DA	C05c	Mea1	wilcox	up	I
Zc3h14113	0.581841	0.137859	0.827	0.727	1	DA	C05c	Zc3h14	wilcox	up	I
Zfp59392	0.581941	0.236691	0.327	0.386	1	DA	C05c	Zfp593	wilcox	up	I
Atp13a3142	0.582018	0.277242	0.615	0.591	1	DA	C05c	Atp13a3	wilcox	up	I
BC024978141	0.582207	0.181884	0.115	0.159	1	DA	C05c	BC024978	wilcox	up	I
Tmem41a132	0.582207	-0.32857	0.115	0.159	1	DA	C05c	Tmem41a	wilcox	down	II
Slc25a26102	0.582207	0.201746	0.154	0.114	1	DA	C05c	Slc25a26	wilcox	up	I
Rpusd4102	0.582207	0.399788	0.154	0.114	1	DA	C05c	Rpusd4	wilcox	up	I
Gfod1132	0.582207	0.292751	0.154	0.114	1	DA	C05c	Gfod1	wilcox	up	I
Mak16142	0.582385	0.608103	0.404	0.409	1	DA	C05c	Mak16	wilcox	up	I
C2cd4d22	0.582661	-0.106551	0.327	0.25	1	DA	C05c	C2cd4d	wilcox	down	II
Kctd10161	0.582665	-0.346647	0.5	0.545	1	DA	C05c	Kctd10	wilcox	down	II
D130020L05Rik142	0.582779	0.335276	0.25	0.205	1	DA	C05c	D130020L05Rik	wilcox	up	I
Rcl1112	0.582779	0.3024	0.25	0.205	1	DA	C05c	Rcl1	wilcox	up	I
Gga1152	0.582887	-0.699738	0.519	0.568	1	DA	C05c	Gga1	wilcox	down	II
Ppwd1172	0.583124	-0.30818	0.462	0.523	1	DA	C05c	Ppwd1	wilcox	down	II
Fkbp8102	0.583355	0.138918	0.846	0.886	1	DA	C05c	Fkbp8	wilcox	up	I
Snrnp48102	0.583651	0.362427	0.692	0.705	1	DA	C05c	Snrnp48	wilcox	up	I
Tmem109142	0.583996	0.400561	0.308	0.295	1	DA	C05c	Tmem109	wilcox	up	I
Ppt1171	0.584719	0.170763	0.654	0.614	1	DA	C05c	Ppt1	wilcox	up	I
Relch181	0.584846	0.181007	0.5	0.5	1	DA	C05c	Relch	wilcox	up	I
Zfp523142	0.584861	-0.163298	0.519	0.409	1	DA	C05c	Zfp523	wilcox	down	II
Rnf170102	0.585123	-0.243054	0.288	0.341	1	DA	C05c	Rnf170	wilcox	down	II
Dido1122	0.585341	0.112006	0.558	0.477	1	DA	C05c	Dido1	wilcox	up	I
Pemt6	0.585559	0.23557	0.077	0.114	1	DA	C05c	Pemt	wilcox	up	I
Cd6872	0.585559	-0.145332	0.077	0.114	1	DA	C05c	Cd68	wilcox	down	II
Gm98955	0.585559	-0.173706	0.077	0.114	1	DA	C05c	Gm9895	wilcox	down	II
Wdr60122	0.585747	-0.349814	0.25	0.295	1	DA	C05c	Wdr60	wilcox	down	II
Tsc1162	0.58606	-0.515631	0.308	0.341	1	DA	C05c	Tsc1	wilcox	down	II
Fcho2142	0.58623	-0.166195	0.635	0.545	1	DA	C05c	Fcho2	wilcox	down	II
Slc37a3122	0.58623	-0.480223	0.577	0.614	1	DA	C05c	Slc37a3	wilcox	down	II
Irf2bp1142	0.586258	0.106552	0.596	0.727	1	DA	C05c	Irf2bp1	wilcox	up	I
2610528J11Rik62	0.586477	0.231979	0.558	0.455	1	DA	C05c	2610528J11Rik	wilcox	up	I
Sgpp1152	0.586623	0.61857	0.731	0.818	1	DA	C05c	Sgpp1	wilcox	up	I
Gclc122	0.586757	0.113368	0.5	0.455	1	DA	C05c	Gclc	wilcox	up	I
Phf20l1102	0.587188	-0.284609	0.769	0.818	1	DA	C05c	Phf20l1	wilcox	down	II
Agfg1152	0.587368	-0.283062	0.462	0.386	1	DA	C05c	Agfg1	wilcox	down	II
Pcbp4113	0.587607	0.148215	0.673	0.682	1	DA	C05c	Pcbp4	wilcox	up	I
Supt6102	0.587649	0.104065	0.808	0.818	1	DA	C05c	Supt6	wilcox	up	I
Vti1a172	0.58815	0.200266	0.385	0.341	1	DA	C05c	Vti1a	wilcox	up	I
Tshz1122	0.588182	-0.886573	0.615	0.614	1	DA	C05c	Tshz1	wilcox	down	II
Mgrn1122	0.588265	-0.239021	0.365	0.432	1	DA	C05c	Mgrn1	wilcox	down	II
March782	0.588303	-0.340085	0.846	0.864	1	DA	C05c	March7	wilcox	down	II
Zfp44242	0.588459	-0.143941	0.135	0.182	1	DA	C05c	Zfp442	wilcox	down	II
Dnm1122	0.588459	0.140342	0.173	0.136	1	DA	C05c	Dnm1	wilcox	up	I
Hcfc1r1161	0.588518	0.155401	0.846	0.909	1	DA	C05c	Hcfc1r1	wilcox	up	I
Anapc7122	0.589491	0.216292	0.481	0.477	1	DA	C05c	Anapc7	wilcox	up	I
Ints9132	0.589651	0.351825	0.25	0.205	1	DA	C05c	Ints9	wilcox	up	I
Taf4161	0.589651	-0.449713	0.212	0.25	1	DA	C05c	Taf4	wilcox	down	II
Morc3152	0.589839	-0.188586	0.308	0.364	1	DA	C05c	Morc3	wilcox	down	II
Ufd1122	0.589851	0.231391	0.596	0.614	1	DA	C05c	Ufd1	wilcox	up	I
Arf6113	0.590193	0.306288	0.788	0.841	1	DA	C05c	Arf6	wilcox	up	I
Rnf113a2172	0.590227	0.405663	0.327	0.273	1	DA	C05c	Rnf113a2	wilcox	up	I
Bdh252	0.590261	-0.170738	0.135	0.091	1	DA	C05c	Bdh2	wilcox	down	II
Msi192	0.590261	-0.25269	0.096	0.136	1	DA	C05c	Msi1	wilcox	down	II
Fam241a132	0.590318	-0.196631	0.288	0.227	1	DA	C05c	Fam241a	wilcox	down	II
Timm8a116	0.590354	0.315148	0.442	0.5	1	DA	C05c	Timm8a1	wilcox	up	I
Elmo2162	0.590509	-0.10651	0.192	0.136	1	DA	C05c	Elmo2	wilcox	down	II
Smarcal1152	0.590715	0.361063	0.154	0.114	1	DA	C05c	Smarcal1	wilcox	up	I
Pnn62	0.591209	-0.24654	0.904	0.886	1	DA	C05c	Pnn	wilcox	down	II
Ascc3132	0.591403	-0.273315	0.75	0.773	1	DA	C05c	Ascc3	wilcox	down	II
Mmut162	0.59168	0.14018	0.635	0.614	1	DA	C05c	Mmut	wilcox	up	I
Steap182	0.591846	0.231984	0.462	0.432	1	DA	C05c	Steap1	wilcox	up	I
Gpd1l161	0.591846	0.373026	0.462	0.432	1	DA	C05c	Gpd1l	wilcox	up	I
Micall262	0.591983	0.399851	0.192	0.159	1	DA	C05c	Micall2	wilcox	up	I
Pim3162	0.592018	-0.198155	0.769	0.795	1	DA	C05c	Pim3	wilcox	down	II
Nedd9132	0.592166	-0.270176	0.308	0.341	1	DA	C05c	Nedd9	wilcox	down	II
Dlg5132	0.592166	-0.336096	0.308	0.341	1	DA	C05c	Dlg5	wilcox	down	II
Banp162	0.592226	-0.52843	0.25	0.295	1	DA	C05c	Banp	wilcox	down	II
Camsap3121	0.593061	0.14232	0.596	0.568	1	DA	C05c	Camsap3	wilcox	up	I
Osbpl2122	0.593405	-0.12695	0.462	0.591	1	DA	C05c	Osbpl2	wilcox	down	II
Tmem15482	0.593405	0.288843	0.538	0.5	1	DA	C05c	Tmem154	wilcox	up	I
Lxn142	0.593406	0.298177	0.365	0.318	1	DA	C05c	Lxn	wilcox	up	I
Osgin192	0.593411	0.372843	0.615	0.614	1	DA	C05c	Osgin1	wilcox	up	I
Clec11a112	0.593516	0.196197	0.173	0.227	1	DA	C05c	Clec11a	wilcox	up	I
Steap292	0.593547	0.263104	0.558	0.523	1	DA	C05c	Steap2	wilcox	up	I
Rab26os142	0.593547	0.26737	0.558	0.523	1	DA	C05c	Rab26os	wilcox	up	I
Ildr1142	0.593612	-0.440314	0.788	0.705	1	DA	C05c	Ildr1	wilcox	down	II
Prr14l142	0.593781	0.332551	0.423	0.386	1	DA	C05c	Prr14l	wilcox	up	I
Bcap31132	0.593809	0.101596	0.923	0.886	1	DA	C05c	Bcap31	wilcox	up	I
Fam214a92	0.593876	-0.282606	0.25	0.318	1	DA	C05c	Fam214a	wilcox	down	II
Rpl3752	0.593959	0.135885	1	0.977	1	DA	C05c	Rpl37	wilcox	up	I
Dbi122	0.593959	0.218953	1	1	1	DA	C05c	Dbi	wilcox	up	I
Ino80d132	0.59401	-0.918669	0.462	0.523	1	DA	C05c	Ino80d	wilcox	down	II
Senp392	0.594385	-0.120971	0.346	0.273	1	DA	C05c	Senp3	wilcox	down	II
Fam20a52	0.594938	0.317974	0.712	0.727	1	DA	C05c	Fam20a	wilcox	up	I
Ccdc28a142	0.595291	-0.866038	0.327	0.25	1	DA	C05c	Ccdc28a	wilcox	down	II
Setd592	0.595295	-0.873934	0.75	0.886	1	DA	C05c	Setd5	wilcox	down	II
Cdkn2aipnl152	0.595697	0.182265	0.5	0.5	1	DA	C05c	Cdkn2aipnl	wilcox	up	I
Riok3122	0.595798	-0.140282	0.769	0.705	1	DA	C05c	Riok3	wilcox	down	II
Rps6kb1113	0.595798	-0.57445	0.712	0.773	1	DA	C05c	Rps6kb1	wilcox	down	II
Carhsp1122	0.59587	-0.363527	0.462	0.477	1	DA	C05c	Carhsp1	wilcox	down	II
Ypel3152	0.5959	-0.508264	0.615	0.682	1	DA	C05c	Ypel3	wilcox	down	II
Cenpb132	0.595939	0.145707	0.904	0.795	1	DA	C05c	Cenpb	wilcox	up	I
E130114P18Rik111	0.596085	-0.128092	0.596	0.523	1	DA	C05c	E130114P18Rik	wilcox	down	II
Rrp15162	0.596489	0.52709	0.327	0.273	1	DA	C05c	Rrp15	wilcox	up	I
Snd1122	0.596528	-0.204452	0.75	0.773	1	DA	C05c	Snd1	wilcox	down	II
Dvl2132	0.59656	-0.489644	0.212	0.25	1	DA	C05c	Dvl2	wilcox	down	II
Usp25172	0.59663	-0.417638	0.635	0.682	1	DA	C05c	Usp25	wilcox	down	II
Dsp121	0.596847	-0.158101	0.769	0.773	1	DA	C05c	Dsp	wilcox	down	II
Tcf3132	0.596904	0.336979	0.423	0.364	1	DA	C05c	Tcf3	wilcox	up	I
LTO1162	0.596912	0.907717	0.269	0.25	1	DA	C05c	LTO1	wilcox	up	I
Ggh152	0.597035	0.304189	0.712	0.705	1	DA	C05c	Ggh	wilcox	up	I
Zfp68202	0.597295	0.252804	0.519	0.5	1	DA	C05c	Zfp68	wilcox	up	I
Rab28122	0.597524	0.308245	0.577	0.523	1	DA	C05c	Rab28	wilcox	up	I
Hps3142	0.598161	0.751449	0.269	0.227	1	DA	C05c	Hps3	wilcox	up	I
Armt1142	0.598161	-0.47252	0.231	0.273	1	DA	C05c	Armt1	wilcox	down	II
Bcdin3d132	0.598161	0.509058	0.269	0.227	1	DA	C05c	Bcdin3d	wilcox	up	I
1810024B03Rik122	0.598301	-0.227009	0.308	0.341	1	DA	C05c	1810024B03Rik	wilcox	down	II
Akip1172	0.598424	-0.232564	0.481	0.523	1	DA	C05c	Akip1	wilcox	down	II
Tle3142	0.598424	-0.366268	0.519	0.477	1	DA	C05c	Tle3	wilcox	down	II
Abcf1102	0.598607	0.209221	0.846	0.886	1	DA	C05c	Abcf1	wilcox	up	I
Parn132	0.598738	-0.23972	0.25	0.295	1	DA	C05c	Parn	wilcox	down	II
Zfp787162	0.598751	-0.508868	0.538	0.591	1	DA	C05c	Zfp787	wilcox	down	II
Fn3k82	0.598943	-0.340558	0.327	0.341	1	DA	C05c	Fn3k	wilcox	down	II
Rac115	0.599047	-0.111608	0.962	0.955	1	DA	C05c	Rac1	wilcox	down	II
Relb122	0.599279	0.266495	0.115	0.159	1	DA	C05c	Relb	wilcox	up	I
Elmod2162	0.599279	-0.118083	0.115	0.159	1	DA	C05c	Elmod2	wilcox	down	II
Ift122142	0.599279	0.293413	0.154	0.114	1	DA	C05c	Ift122	wilcox	up	I
Dnajc21132	0.599415	0.211064	0.788	0.75	1	DA	C05c	Dnajc21	wilcox	up	I
Rtn1142	0.599426	-2.19673	0.327	0.364	1	DA	C05c	Rtn1	wilcox	down	II
A430035B10Rik16	0.599471	-0.865415	0.135	0.091	1	DA	C05c	A430035B10Rik	wilcox	down	II
Rab27a62	0.599471	-0.188698	0.135	0.091	1	DA	C05c	Rab27a	wilcox	down	II
Zfp568102	0.599471	-0.235719	0.096	0.136	1	DA	C05c	Zfp568	wilcox	down	II
Bcl9152	0.599488	-0.330752	0.481	0.5	1	DA	C05c	Bcl9	wilcox	down	II
Ttll12102	0.599643	0.354271	0.192	0.159	1	DA	C05c	Ttll12	wilcox	up	I
Nf2142	0.599761	0.590685	0.365	0.341	1	DA	C05c	Nf2	wilcox	up	I
B3galnt2162	0.600311	0.17328	0.308	0.25	1	DA	C05c	B3galnt2	wilcox	up	I
Pdss2152	0.600311	-1.29832	0.269	0.295	1	DA	C05c	Pdss2	wilcox	down	II
Ostm1142	0.601422	-0.265738	0.558	0.568	1	DA	C05c	Ostm1	wilcox	down	II
Fbxw5142	0.601992	-0.436857	0.423	0.409	1	DA	C05c	Fbxw5	wilcox	down	II
B930095G15Rik113	0.602163	-0.589726	0.596	0.659	1	DA	C05c	B930095G15Rik	wilcox	down	II
Snapc5152	0.602211	0.26082	0.673	0.75	1	DA	C05c	Snapc5	wilcox	up	I
Arl6ip4113	0.602773	-0.229803	0.808	0.795	1	DA	C05c	Arl6ip4	wilcox	down	II
Psme1142	0.602773	0.197961	0.808	0.795	1	DA	C05c	Psme1	wilcox	up	I
Rab1762	0.602781	-1.46688	0.288	0.318	1	DA	C05c	Rab17	wilcox	down	II
Tsen34113	0.603014	0.305112	0.577	0.636	1	DA	C05c	Tsen34	wilcox	up	I
Cog5142	0.603037	-0.160276	0.442	0.455	1	DA	C05c	Cog5	wilcox	down	II
Ncoa3172	0.603505	-0.556335	0.212	0.25	1	DA	C05c	Ncoa3	wilcox	down	II
Pcna132	0.603745	0.100659	0.596	0.705	1	DA	C05c	Pcna	wilcox	up	I
Tpm4102	0.603932	-0.664598	0.615	0.614	1	DA	C05c	Tpm4	wilcox	down	II
Agr2192	0.604177	-0.223636	1	0.955	1	DA	C05c	Agr2	wilcox	down	II
Rps942	0.604178	0.100169	1	0.977	1	DA	C05c	Rps9	wilcox	up	I
Tmem143142	0.604215	-0.114886	0.212	0.159	1	DA	C05c	Tmem143	wilcox	down	II
Bhlhe40102	0.604796	-0.672	0.577	0.682	1	DA	C05c	Bhlhe40	wilcox	down	II
S100a1492	0.604844	-0.296784	0.269	0.318	1	DA	C05c	S100a14	wilcox	down	II
Cwc22151	0.604855	0.164418	0.442	0.386	1	DA	C05c	Cwc22	wilcox	up	I
Parp8171	0.604855	-0.536339	0.404	0.432	1	DA	C05c	Parp8	wilcox	down	II
Crem142	0.604855	-0.425661	0.404	0.432	1	DA	C05c	Crem	wilcox	down	II
Rnf208122	0.604894	0.151331	0.269	0.227	1	DA	C05c	Rnf208	wilcox	up	I
Mars182	0.605277	-0.187431	0.423	0.386	1	DA	C05c	Mars	wilcox	down	II
Cln3152	0.605277	-1.15256	0.404	0.409	1	DA	C05c	Cln3	wilcox	down	II
Tns382	0.605719	-0.261032	0.731	0.727	1	DA	C05c	Tns3	wilcox	down	II
Nudt22113	0.605755	-0.276858	0.327	0.386	1	DA	C05c	Nudt22	wilcox	down	II
Irs114	0.605755	0.339218	0.365	0.341	1	DA	C05c	Irs1	wilcox	up	I
Sesn1171	0.605755	0.278499	0.365	0.341	1	DA	C05c	Sesn1	wilcox	up	I
Tent5b10	0.606052	0.242795	0.25	0.227	1	DA	C05c	Tent5b	wilcox	up	I
Zfp66492	0.606124	-0.11957	0.712	0.773	1	DA	C05c	Zfp664	wilcox	down	II
Abcb8132	0.606776	-0.217726	0.308	0.25	1	DA	C05c	Abcb8	wilcox	down	II
Nrbp1162	0.606957	-0.828116	0.519	0.523	1	DA	C05c	Nrbp1	wilcox	down	II
Myh1482	0.606996	-0.343118	0.538	0.545	1	DA	C05c	Myh14	wilcox	down	II
D230025D16Rik152	0.607688	0.421003	0.231	0.205	1	DA	C05c	D230025D16Rik	wilcox	up	I
Nolc1162	0.607755	0.3816	0.615	0.727	1	DA	C05c	Nolc1	wilcox	up	I
Fblim172	0.607899	0.214645	0.115	0.159	1	DA	C05c	Fblim1	wilcox	up	I
Igf2bp3113	0.607899	-1.42919	0.154	0.114	1	DA	C05c	Igf2bp3	wilcox	down	II
Dmrt122	0.607899	-0.232631	0.154	0.114	1	DA	C05c	Dmrt1	wilcox	down	II
Cltb132	0.607927	-0.29704	0.788	0.818	1	DA	C05c	Cltb	wilcox	down	II
Wars152	0.60811	-0.45682	0.308	0.364	1	DA	C05c	Wars	wilcox	down	II
Marveld2151	0.60811	-0.183785	0.308	0.364	1	DA	C05c	Marveld2	wilcox	down	II
Gtf2e1142	0.608225	-0.135613	0.173	0.227	1	DA	C05c	Gtf2e1	wilcox	down	II
Haus2152	0.608225	0.162259	0.212	0.182	1	DA	C05c	Haus2	wilcox	up	I
Tes142	0.608266	0.446772	0.558	0.545	1	DA	C05c	Tes	wilcox	up	I
Spag9112	0.608324	-0.218776	0.788	0.864	1	DA	C05c	Spag9	wilcox	down	II
Rab1971	0.608744	-0.209693	0.135	0.091	1	DA	C05c	Rab19	wilcox	down	II
A530041M06Rik62	0.608744	-0.608004	0.096	0.136	1	DA	C05c	A530041M06Rik	wilcox	down	II
Pfn2122	0.609102	0.137757	0.327	0.273	1	DA	C05c	Pfn2	wilcox	up	I
Hdhd2122	0.609102	0.274121	0.327	0.273	1	DA	C05c	Hdhd2	wilcox	up	I
Timm21161	0.609102	-0.27957	0.327	0.273	1	DA	C05c	Timm21	wilcox	down	II
Rplp132	0.609318	0.200044	1	0.977	1	DA	C05c	Rplp1	wilcox	up	I
Tle5112	0.609318	0.139825	1	0.977	1	DA	C05c	Tle5	wilcox	up	I
Dusp4112	0.609388	-0.52992	0.481	0.523	1	DA	C05c	Dusp4	wilcox	down	II
Vamp4142	0.609683	0.331496	0.538	0.5	1	DA	C05c	Vamp4	wilcox	up	I
Hsf1142	0.609968	-0.147122	0.288	0.341	1	DA	C05c	Hsf1	wilcox	down	II
Ifih1112	0.610487	-0.468832	0.212	0.25	1	DA	C05c	Ifih1	wilcox	down	II
Cul9172	0.610487	-0.936049	0.212	0.25	1	DA	C05c	Cul9	wilcox	down	II
Vps13d182	0.610511	-0.443338	0.5	0.477	1	DA	C05c	Vps13d	wilcox	down	II
Frg1102	0.610602	-0.26874	0.519	0.636	1	DA	C05c	Frg1	wilcox	down	II
Rnaset2b113	0.610602	0.514934	0.558	0.591	1	DA	C05c	Rnaset2b	wilcox	up	I
Nsmce3152	0.610602	0.313723	0.577	0.568	1	DA	C05c	Nsmce3	wilcox	up	I
Heatr6132	0.610656	-0.419233	0.308	0.341	1	DA	C05c	Heatr6	wilcox	down	II
Sos1113	0.610666	0.441812	0.462	0.455	1	DA	C05c	Sos1	wilcox	up	I
Adam10132	0.610975	0.441724	0.596	0.614	1	DA	C05c	Adam10	wilcox	up	I
Gm17018122	0.611086	-0.469363	0.5	0.568	1	DA	C05c	Gm17018	wilcox	down	II
Taf13152	0.611086	0.134603	0.558	0.5	1	DA	C05c	Taf13	wilcox	up	I
Cbl113	0.611427	0.326411	0.404	0.386	1	DA	C05c	Cbl	wilcox	up	I
Exosc1142	0.611549	-0.317943	0.327	0.364	1	DA	C05c	Exosc1	wilcox	down	II
Sclt1162	0.61166	-0.429659	0.231	0.273	1	DA	C05c	Sclt1	wilcox	down	II
Pip4k2c172	0.611674	0.128816	0.615	0.545	1	DA	C05c	Pip4k2c	wilcox	up	I
Cdkn2aip152	0.611674	-0.432106	0.577	0.591	1	DA	C05c	Cdkn2aip	wilcox	down	II
Vim142	0.61177	-0.983256	0.212	0.159	1	DA	C05c	Vim	wilcox	down	II
Klhl11142	0.61177	-0.117403	0.212	0.159	1	DA	C05c	Klhl11	wilcox	down	II
Saal1122	0.61177	-0.401885	0.173	0.205	1	DA	C05c	Saal1	wilcox	down	II
Ndufs372	0.611793	0.142265	0.942	0.886	1	DA	C05c	Ndufs3	wilcox	up	I
Ltbp372	0.611837	0.383662	0.365	0.386	1	DA	C05c	Ltbp3	wilcox	up	I
Tmem135172	0.611869	0.281181	0.385	0.341	1	DA	C05c	Tmem135	wilcox	up	I
Gnao1132	0.611869	-0.763077	0.346	0.386	1	DA	C05c	Gnao1	wilcox	down	II
Gtf3c2132	0.612416	0.206722	0.519	0.523	1	DA	C05c	Gtf3c2	wilcox	up	I
Lats1102	0.612728	0.429639	0.596	0.659	1	DA	C05c	Lats1	wilcox	up	I
Gm1060242	0.612931	0.477703	0.25	0.227	1	DA	C05c	Gm10602	wilcox	up	I
Gm37494152	0.612931	-0.556342	0.231	0.25	1	DA	C05c	Gm37494	wilcox	down	II
Fam149a92	0.613479	-0.377972	0.442	0.477	1	DA	C05c	Fam149a	wilcox	down	II
Omp172	0.613624	-0.70686	0.635	0.727	1	DA	C05c	Omp	wilcox	down	II
Mtmr3151	0.613689	-0.392073	0.481	0.545	1	DA	C05c	Mtmr3	wilcox	down	II
Mrpl33102	0.614132	-0.268933	0.885	0.864	1	DA	C05c	Mrpl33	wilcox	down	II
Chd462	0.614212	-0.204721	0.885	0.886	1	DA	C05c	Chd4	wilcox	down	II
Eif3c72	0.614471	0.342851	1	0.932	1	DA	C05c	Eif3c	wilcox	up	I
Eif5a62	0.614476	0.121785	1	0.977	1	DA	C05c	Eif5a	wilcox	up	I
mt-Co182	0.614476	-0.156918	1	1	1	DA	C05c	mt-Co1	wilcox	down	II
Gtf3c6142	0.61474	0.19892	0.692	0.705	1	DA	C05c	Gtf3c6	wilcox	up	I
Tmem22162	0.614816	0.47191	0.231	0.205	1	DA	C05c	Tmem221	wilcox	up	I
Etl4122	0.615088	-0.124569	0.404	0.477	1	DA	C05c	Etl4	wilcox	down	II
Plpbp172	0.61513	-0.284407	0.558	0.523	1	DA	C05c	Plpbp	wilcox	down	II
Smarcd2122	0.615382	-0.151494	0.615	0.636	1	DA	C05c	Smarcd2	wilcox	down	II
Tmem161a152	0.615453	0.109643	0.327	0.273	1	DA	C05c	Tmem161a	wilcox	up	I
Nfe2l315	0.615465	0.283977	0.788	0.795	1	DA	C05c	Nfe2l3	wilcox	up	I
Zc3h7b152	0.615771	0.233374	0.442	0.409	1	DA	C05c	Zc3h7b	wilcox	up	I
Mgat4b92	0.615771	-0.721614	0.423	0.432	1	DA	C05c	Mgat4b	wilcox	down	II
Rps6ka1122	0.615979	0.157458	0.596	0.545	1	DA	C05c	Rps6ka1	wilcox	up	I
Ppil2142	0.616177	-0.189144	0.596	0.682	1	DA	C05c	Ppil2	wilcox	down	II
C030006K11Rik92	0.616297	0.569699	0.462	0.455	1	DA	C05c	C030006K11Rik	wilcox	up	I
Ube2f113	0.616528	-0.253765	0.712	0.773	1	DA	C05c	Ube2f	wilcox	down	II
Gga3172	0.616574	-0.281817	0.154	0.114	1	DA	C05c	Gga3	wilcox	down	II
Tprg81	0.616574	-0.512523	0.154	0.114	1	DA	C05c	Tprg	wilcox	down	II
Stmn2132	0.616876	-2.17166	0.308	0.341	1	DA	C05c	Stmn2	wilcox	down	II
Map3k10161	0.616891	-0.127998	0.288	0.227	1	DA	C05c	Map3k10	wilcox	down	II
Palmd32	0.617146	0.131959	0.442	0.523	1	DA	C05c	Palmd	wilcox	up	I
Rxrb172	0.617146	-0.165067	0.442	0.523	1	DA	C05c	Rxrb	wilcox	down	II
Tmsb15b2161	0.617504	0.41553	0.25	0.205	1	DA	C05c	Tmsb15b2	wilcox	up	I
Sesn3172	0.617622	0.156513	0.692	0.614	1	DA	C05c	Sesn3	wilcox	up	I
Eif4a3122	0.618064	-0.118146	0.769	0.818	1	DA	C05c	Eif4a3	wilcox	down	II
Prim1132	0.618167	1.60498	0.173	0.159	1	DA	C05c	Prim1	wilcox	up	I
Chmp1b172	0.618169	-0.406912	0.462	0.477	1	DA	C05c	Chmp1b	wilcox	down	II
Crabp2151	0.618465	-0.206532	0.25	0.295	1	DA	C05c	Crabp2	wilcox	down	II
Prpsap2122	0.619261	0.407621	0.423	0.409	1	DA	C05c	Prpsap2	wilcox	up	I
Slc37a1112	0.619365	-0.611098	0.173	0.205	1	DA	C05c	Slc37a1	wilcox	down	II
Il33112	0.619365	-0.716093	0.173	0.205	1	DA	C05c	Il33	wilcox	down	II
Rpl4151	0.619654	0.119076	1	1	1	DA	C05c	Rpl41	wilcox	up	I
Yars2122	0.6198	-0.423037	0.269	0.295	1	DA	C05c	Yars2	wilcox	down	II
Arhgap39142	0.62	-0.177084	0.423	0.477	1	DA	C05c	Arhgap39	wilcox	down	II
Caap1122	0.620216	-0.945422	0.385	0.409	1	DA	C05c	Caap1	wilcox	down	II
Mafk102	0.620429	0.188704	0.308	0.364	1	DA	C05c	Mafk	wilcox	up	I
Gm49797162	0.620935	0.198711	0.173	0.136	1	DA	C05c	Gm49797	wilcox	up	I
Mapkap192	0.621368	0.169102	0.731	0.727	1	DA	C05c	Mapkap1	wilcox	up	I
Mrpl49132	0.621377	0.254465	0.596	0.545	1	DA	C05c	Mrpl49	wilcox	up	I
Cspp1113	0.621377	-0.658465	0.558	0.591	1	DA	C05c	Cspp1	wilcox	down	II
Mga122	0.621491	-0.178901	0.596	0.682	1	DA	C05c	Mga	wilcox	down	II
Fam50a113	0.621661	0.149943	0.635	0.568	1	DA	C05c	Fam50a	wilcox	up	I
Ndrg3142	0.621833	-0.360883	0.288	0.318	1	DA	C05c	Ndrg3	wilcox	down	II
Zfp335122	0.621981	0.827797	0.231	0.205	1	DA	C05c	Zfp335	wilcox	up	I
Prelid1141	0.622054	0.274203	0.904	0.886	1	DA	C05c	Prelid1	wilcox	up	I
Gpr14662	0.622164	-0.599921	0.154	0.182	1	DA	C05c	Gpr146	wilcox	down	II
Retreg2142	0.622451	0.120355	0.808	0.705	1	DA	C05c	Retreg2	wilcox	up	I
Plet122	0.62247	1.7392	0.115	0.091	1	DA	C05c	Plet1	wilcox	up	I
Ankrd24132	0.622564	-0.827458	0.288	0.341	1	DA	C05c	Ankrd24	wilcox	down	II
Ing3152	0.622706	-0.427279	0.423	0.386	1	DA	C05c	Ing3	wilcox	down	II
2700054A10Rik7	0.622888	0.351275	0.192	0.159	1	DA	C05c	2700054A10Rik	wilcox	up	I
C030034I22Rik122	0.622888	0.499874	0.192	0.159	1	DA	C05c	C030034I22Rik	wilcox	up	I
Ccdc88a113	0.622981	-0.241416	0.596	0.523	1	DA	C05c	Ccdc88a	wilcox	down	II
Ccn192	0.623093	0.284752	0.173	0.227	1	DA	C05c	Ccn1	wilcox	up	I
Ube2g1113	0.623413	-0.350583	0.558	0.636	1	DA	C05c	Ube2g1	wilcox	down	II
Cc2d2a132	0.623509	-0.648918	0.385	0.386	1	DA	C05c	Cc2d2a	wilcox	down	II
Crebrf142	0.623888	-0.116974	0.788	0.864	1	DA	C05c	Crebrf	wilcox	down	II
Mknk1132	0.624154	-0.284706	0.269	0.318	1	DA	C05c	Mknk1	wilcox	down	II
Rsu1132	0.624727	-0.405033	0.519	0.5	1	DA	C05c	Rsu1	wilcox	down	II
Rpl1332	0.62485	0.141827	1	1	1	DA	C05c	Rpl13	wilcox	up	I
Bnip292	0.625104	-0.364962	0.25	0.295	1	DA	C05c	Bnip2	wilcox	down	II
Slf2113	0.625104	0.336219	0.25	0.295	1	DA	C05c	Slf2	wilcox	up	I
Dennd1a142	0.625292	-0.101972	0.231	0.273	1	DA	C05c	Dennd1a	wilcox	down	II
Pml20	0.625292	-0.190185	0.231	0.273	1	DA	C05c	Pml	wilcox	down	II
Tmsb15b1142	0.625292	0.327407	0.269	0.227	1	DA	C05c	Tmsb15b1	wilcox	up	I
Igfbp262	0.625303	-0.55244	0.154	0.114	1	DA	C05c	Igfbp2	wilcox	down	II
Mfsd5161	0.625699	-0.356016	0.538	0.591	1	DA	C05c	Mfsd5	wilcox	down	II
Cog4152	0.6257	0.180918	0.462	0.432	1	DA	C05c	Cog4	wilcox	up	I
Mob1b122	0.625893	-0.213028	0.827	0.75	1	DA	C05c	Mob1b	wilcox	down	II
Cbfb182	0.626204	0.204445	0.731	0.705	1	DA	C05c	Cbfb	wilcox	up	I
Ccdc59142	0.626319	0.111613	0.827	0.795	1	DA	C05c	Ccdc59	wilcox	up	I
Fkbp3113	0.626319	0.25475	0.827	0.795	1	DA	C05c	Fkbp3	wilcox	up	I
Hsd3b782	0.626358	0.284809	0.25	0.318	1	DA	C05c	Hsd3b7	wilcox	up	I
Zc3h4142	0.626358	0.5121	0.288	0.273	1	DA	C05c	Zc3h4	wilcox	up	I
Abtb232	0.627002	-0.301349	0.173	0.205	1	DA	C05c	Abtb2	wilcox	down	II
Papss2102	0.627299	0.312527	0.462	0.386	1	DA	C05c	Papss2	wilcox	up	I
9930014A18Rik92	0.627299	0.269002	0.442	0.409	1	DA	C05c	9930014A18Rik	wilcox	up	I
Rnf103181	0.627382	0.203957	0.673	0.705	1	DA	C05c	Rnf103	wilcox	up	I
Tmem176a92	0.627454	0.280047	0.981	0.977	1	DA	C05c	Tmem176a	wilcox	up	I
AY036118122	0.627454	-0.418941	0.981	0.977	1	DA	C05c	AY036118	wilcox	down	II
Nploc482	0.628241	-0.359724	0.269	0.341	1	DA	C05c	Nploc4	wilcox	down	II
Pxmp2101	0.628241	-0.252978	0.288	0.318	1	DA	C05c	Pxmp2	wilcox	down	II
Mink1102	0.628787	-0.211454	0.462	0.545	1	DA	C05c	Mink1	wilcox	down	II
Pkd1162	0.628904	-0.209677	0.288	0.341	1	DA	C05c	Pkd1	wilcox	down	II
C2cd2111	0.628904	0.403067	0.327	0.295	1	DA	C05c	C2cd2	wilcox	up	I
Nckipsd92	0.629174	0.649329	0.173	0.136	1	DA	C05c	Nckipsd	wilcox	up	I
Ptbp2132	0.629399	0.106992	0.346	0.295	1	DA	C05c	Ptbp2	wilcox	up	I
Zscan21132	0.629399	0.137239	0.346	0.295	1	DA	C05c	Zscan21	wilcox	up	I
Swap70132	0.629399	-0.225065	0.308	0.341	1	DA	C05c	Swap70	wilcox	down	II
Cep85152	0.629399	0.602795	0.327	0.318	1	DA	C05c	Cep85	wilcox	up	I
Atp2b152	0.629642	-0.137795	0.865	0.864	1	DA	C05c	Atp2b1	wilcox	down	II
Hnrnpdl113	0.629733	-0.386378	0.846	0.909	1	DA	C05c	Hnrnpdl	wilcox	down	II
1110004F10Rik72	0.62981	0.107756	0.865	0.909	1	DA	C05c	1110004F10Rik	wilcox	up	I
Homer2141	0.62981	-0.205902	0.904	0.864	1	DA	C05c	Homer2	wilcox	down	II
Pip4k2a122	0.630023	-0.455806	0.192	0.227	1	DA	C05c	Pip4k2a	wilcox	down	II
Neat1122	0.630042	-0.102455	0.981	0.909	1	DA	C05c	Neat1	wilcox	down	II
Tmem138142	0.630192	-0.419773	0.154	0.182	1	DA	C05c	Tmem138	wilcox	down	II
Jagn1152	0.630541	0.130208	0.558	0.614	1	DA	C05c	Jagn1	wilcox	up	I
E130311K13Rik62	0.630586	0.336811	0.212	0.182	1	DA	C05c	E130311K13Rik	wilcox	up	I
1700123O20Rik102	0.630596	-0.123401	0.596	0.636	1	DA	C05c	1700123O20Rik	wilcox	down	II
Tchp162	0.630722	0.476542	0.192	0.159	1	DA	C05c	Tchp	wilcox	up	I
Tradd142	0.630722	0.555179	0.192	0.159	1	DA	C05c	Tradd	wilcox	up	I
Khdrbs3113	0.631035	-0.131914	0.692	0.727	1	DA	C05c	Khdrbs3	wilcox	down	II
Ube2h102	0.631557	-0.10063	0.827	0.795	1	DA	C05c	Ube2h	wilcox	down	II
Slc39a1222	0.63158	0.32321	0.519	0.477	1	DA	C05c	Slc39a1	wilcox	up	I
1700021F05Rik162	0.631773	0.218435	0.288	0.25	1	DA	C05c	1700021F05Rik	wilcox	up	I
Adgrl1132	0.632084	-0.460411	0.346	0.273	1	DA	C05c	Adgrl1	wilcox	down	II
Cd4492	0.63228	-0.258066	0.731	0.75	1	DA	C05c	Cd44	wilcox	down	II
Hspa4121	0.632349	-0.125546	0.865	0.886	1	DA	C05c	Hspa4	wilcox	down	II
Surf1152	0.632688	0.313484	0.673	0.705	1	DA	C05c	Surf1	wilcox	up	I
Fnbp1l82	0.632688	-0.217821	0.673	0.705	1	DA	C05c	Fnbp1l	wilcox	down	II
Scaf4132	0.632824	0.111061	0.5	0.477	1	DA	C05c	Scaf4	wilcox	up	I
Tomm34142	0.632855	0.433741	0.346	0.318	1	DA	C05c	Tomm34	wilcox	up	I
P2rx4162	0.632899	-0.477293	0.654	0.636	1	DA	C05c	P2rx4	wilcox	down	II
Usp54122	0.632945	-0.177727	0.308	0.25	1	DA	C05c	Usp54	wilcox	down	II
Plch192	0.633097	-0.158699	0.404	0.455	1	DA	C05c	Plch1	wilcox	down	II
Nif3l1161	0.633772	-0.142553	0.212	0.273	1	DA	C05c	Nif3l1	wilcox	down	II
Kif3b132	0.633772	-0.787669	0.231	0.25	1	DA	C05c	Kif3b	wilcox	down	II
Bola272	0.633985	0.340251	0.827	0.773	1	DA	C05c	Bola2	wilcox	up	I
Ces1e62	0.633985	0.119741	0.808	0.795	1	DA	C05c	Ces1e	wilcox	up	I
Cep44191	0.634444	-0.254551	0.365	0.455	1	DA	C05c	Cep44	wilcox	down	II
Riok1132	0.634444	0.323876	0.423	0.386	1	DA	C05c	Riok1	wilcox	up	I
Bbs7172	0.634678	-0.179104	0.212	0.159	1	DA	C05c	Bbs7	wilcox	down	II
Mlf1152	0.634678	-1.61654	0.173	0.205	1	DA	C05c	Mlf1	wilcox	down	II
Zfp946151	0.634678	-0.595485	0.173	0.205	1	DA	C05c	Zfp946	wilcox	down	II
Cops4113	0.634971	0.188018	0.885	0.864	1	DA	C05c	Cops4	wilcox	up	I
Sema4d113	0.634984	0.158728	0.404	0.386	1	DA	C05c	Sema4d	wilcox	up	I
Tmem238141	0.635046	-0.14795	0.865	0.909	1	DA	C05c	Tmem238	wilcox	down	II
Impdh2122	0.635272	0.1594	0.712	0.795	1	DA	C05c	Impdh2	wilcox	up	I
Gatd1132	0.635428	-0.208096	0.365	0.409	1	DA	C05c	Gatd1	wilcox	down	II
Dlat122	0.63585	0.212522	0.519	0.5	1	DA	C05c	Dlat	wilcox	up	I
Abl1132	0.636002	-0.196489	0.327	0.409	1	DA	C05c	Abl1	wilcox	down	II
Arhgef3712	0.636002	-0.469427	0.346	0.386	1	DA	C05c	Arhgef37	wilcox	down	II
Tbck162	0.63612	0.624255	0.365	0.341	1	DA	C05c	Tbck	wilcox	up	I
Zfp180142	0.637159	-0.22527	0.25	0.273	1	DA	C05c	Zfp180	wilcox	down	II
Dhrs7b142	0.637168	0.358359	0.462	0.432	1	DA	C05c	Dhrs7b	wilcox	up	I
Wdr55162	0.637173	-0.135175	0.308	0.273	1	DA	C05c	Wdr55	wilcox	down	II
Atg12132	0.637191	-0.5012	0.731	0.727	1	DA	C05c	Atg12	wilcox	down	II
Zfp384122	0.637401	-0.30158	0.231	0.182	1	DA	C05c	Zfp384	wilcox	down	II
Prorp102	0.637401	0.131972	0.231	0.182	1	DA	C05c	Prorp	wilcox	up	I
Cep250172	0.637401	-0.355912	0.192	0.227	1	DA	C05c	Cep250	wilcox	down	II
Mynn113	0.637401	-0.405	0.192	0.227	1	DA	C05c	Mynn	wilcox	down	II
Ccdc50142	0.637693	-0.222211	0.538	0.614	1	DA	C05c	Ccdc50	wilcox	down	II
Smarcb192	0.637693	-0.101049	0.596	0.545	1	DA	C05c	Smarcb1	wilcox	down	II
Gpr89152	0.637693	-0.275782	0.558	0.591	1	DA	C05c	Gpr89	wilcox	down	II
Ica1151	0.637693	0.401334	0.558	0.591	1	DA	C05c	Ica1	wilcox	up	I
Ptpn392	0.637956	-0.113004	0.423	0.364	1	DA	C05c	Ptpn3	wilcox	down	II
Cutc92	0.637956	-0.487952	0.423	0.364	1	DA	C05c	Cutc	wilcox	down	II
Tubgcp4152	0.638118	0.241032	0.212	0.182	1	DA	C05c	Tubgcp4	wilcox	up	I
Vav2102	0.638263	-0.294015	0.192	0.136	1	DA	C05c	Vav2	wilcox	down	II
Pde8a72	0.638263	-0.816902	0.154	0.182	1	DA	C05c	Pde8a	wilcox	down	II
Sugct92	0.638263	-0.292511	0.154	0.182	1	DA	C05c	Sugct	wilcox	down	II
Zswim8152	0.638455	-0.580533	0.481	0.5	1	DA	C05c	Zswim8	wilcox	down	II
Fam98a151	0.638455	-0.297695	0.481	0.5	1	DA	C05c	Fam98a	wilcox	down	II
Ppip5k2113	0.638472	-0.474704	0.25	0.295	1	DA	C05c	Ppip5k2	wilcox	down	II
Mdfi91	0.638472	0.263159	0.25	0.295	1	DA	C05c	Mdfi	wilcox	up	I
Nqo2132	0.638598	0.129892	0.154	0.205	1	DA	C05c	Nqo2	wilcox	up	I
Nmnat1111	0.638598	0.528245	0.192	0.159	1	DA	C05c	Nmnat1	wilcox	up	I
Orc5122	0.638598	0.442611	0.192	0.159	1	DA	C05c	Orc5	wilcox	up	I
Zfp738132	0.638598	0.209323	0.192	0.159	1	DA	C05c	Zfp738	wilcox	up	I
Hist3h2ba161	0.639053	-0.143768	0.269	0.227	1	DA	C05c	Hist3h2ba	wilcox	down	II
Habp4161	0.639053	0.179383	0.269	0.227	1	DA	C05c	Habp4	wilcox	up	I
Csgalnact2113	0.639561	0.414261	0.288	0.273	1	DA	C05c	Csgalnact2	wilcox	up	I
Tmem60172	0.639655	0.166528	0.635	0.545	1	DA	C05c	Tmem60	wilcox	up	I
Las1l132	0.639655	-0.218799	0.596	0.591	1	DA	C05c	Las1l	wilcox	down	II
Ldb1132	0.639676	-0.281687	0.404	0.432	1	DA	C05c	Ldb1	wilcox	down	II
Cand1102	0.63999	0.489887	0.5	0.5	1	DA	C05c	Cand1	wilcox	up	I
Tinf2132	0.640381	-0.730024	0.135	0.159	1	DA	C05c	Tinf2	wilcox	down	II
Ggt7132	0.640415	0.221583	0.904	0.909	1	DA	C05c	Ggt7	wilcox	up	I
Ormdl1172	0.640785	0.393259	0.25	0.227	1	DA	C05c	Ormdl1	wilcox	up	I
Vps26a142	0.640824	-0.282292	0.462	0.477	1	DA	C05c	Vps26a	wilcox	down	II
A430018G15Rik122	0.64098	-0.124456	0.423	0.455	1	DA	C05c	A430018G15Rik	wilcox	down	II
Etfdh142	0.640997	-0.143853	0.519	0.591	1	DA	C05c	Etfdh	wilcox	down	II
Dnm2162	0.640997	-0.378598	0.538	0.568	1	DA	C05c	Dnm2	wilcox	down	II
Mrps25132	0.640997	0.297329	0.558	0.545	1	DA	C05c	Mrps25	wilcox	up	I
Apmap162	0.6414	-0.219451	0.596	0.636	1	DA	C05c	Apmap	wilcox	down	II
Lage3142	0.641661	0.140225	0.731	0.682	1	DA	C05c	Lage3	wilcox	up	I
Fut982	0.641661	0.146235	0.692	0.727	1	DA	C05c	Fut9	wilcox	up	I
Ung42	0.642029	0.342514	0.346	0.295	1	DA	C05c	Ung	wilcox	up	I
Tmtc2122	0.642029	-0.354956	0.308	0.341	1	DA	C05c	Tmtc2	wilcox	down	II
Ints1513	0.642098	-0.295618	0.346	0.386	1	DA	C05c	Ints1	wilcox	down	II
Rhot1152	0.64227	-0.789706	0.365	0.341	1	DA	C05c	Rhot1	wilcox	down	II
Tbc1d7142	0.642321	-0.319404	0.327	0.364	1	DA	C05c	Tbc1d7	wilcox	down	II
Gm16536142	0.642395	-0.347695	0.173	0.205	1	DA	C05c	Gm16536	wilcox	down	II
Pqlc3122	0.642395	-1.00437	0.173	0.205	1	DA	C05c	Pqlc3	wilcox	down	II
Hnrnpl92	0.642416	-0.561324	0.827	0.841	1	DA	C05c	Hnrnpl	wilcox	down	II
Limch1121	0.64251	-0.552336	0.462	0.5	1	DA	C05c	Limch1	wilcox	down	II
Fam168b152	0.642934	0.106984	0.462	0.432	1	DA	C05c	Fam168b	wilcox	up	I
Rcor1162	0.643171	0.387227	0.538	0.614	1	DA	C05c	Rcor1	wilcox	up	I
Cope113	0.643183	0.15586	0.981	0.977	1	DA	C05c	Cope	wilcox	up	I
Trnt1162	0.643272	0.31902	0.635	0.568	1	DA	C05c	Trnt1	wilcox	up	I
Tiprl122	0.643356	-0.578722	0.635	0.75	1	DA	C05c	Tiprl	wilcox	down	II
Wdr47142	0.643689	0.433362	0.231	0.205	1	DA	C05c	Wdr47	wilcox	up	I
Phc1152	0.643689	0.655931	0.231	0.205	1	DA	C05c	Phc1	wilcox	up	I
Mex3d122	0.643689	0.302474	0.231	0.205	1	DA	C05c	Mex3d	wilcox	up	I
Stom202	0.643725	-1.42895	0.269	0.318	1	DA	C05c	Stom	wilcox	down	II
Gin1113	0.643977	-0.274239	0.25	0.273	1	DA	C05c	Gin1	wilcox	down	II
Mgat5152	0.644108	0.167034	0.5	0.477	1	DA	C05c	Mgat5	wilcox	up	I
Mau2122	0.644168	-0.225455	0.538	0.636	1	DA	C05c	Mau2	wilcox	down	II
Txnip192	0.644323	-0.152669	0.808	0.773	1	DA	C05c	Txnip	wilcox	down	II
Sirt2142	0.644539	0.126149	0.827	0.773	1	DA	C05c	Sirt2	wilcox	up	I
Mapre192	0.644539	0.133506	0.808	0.795	1	DA	C05c	Mapre1	wilcox	up	I
Alyref2122	0.644815	-0.272744	0.192	0.227	1	DA	C05c	Alyref2	wilcox	down	II
Hic2102	0.644815	-0.304737	0.192	0.227	1	DA	C05c	Hic2	wilcox	down	II
Rgs2132	0.645109	-0.190047	0.635	0.545	1	DA	C05c	Rgs2	wilcox	down	II
Samd10111	0.645201	-0.239768	0.25	0.295	1	DA	C05c	Samd10	wilcox	down	II
Ammecr1l152	0.645386	0.405188	0.346	0.318	1	DA	C05c	Ammecr1l	wilcox	up	I
Pon3152	0.645497	-0.434033	0.673	0.682	1	DA	C05c	Pon3	wilcox	down	II
Pla2g12a132	0.645636	0.118998	0.885	0.909	1	DA	C05c	Pla2g12a	wilcox	up	I
Nipbl92	0.645636	-0.375961	0.885	0.909	1	DA	C05c	Nipbl	wilcox	down	II
Zdhhc18182	0.64579	-1.09664	0.173	0.136	1	DA	C05c	Zdhhc18	wilcox	down	II
Nsun316	0.64579	0.148815	0.173	0.136	1	DA	C05c	Nsun3	wilcox	up	I
Nrep142	0.64579	0.194351	0.173	0.136	1	DA	C05c	Nrep	wilcox	up	I
Porcn151	0.64579	0.230457	0.173	0.136	1	DA	C05c	Porcn	wilcox	up	I
Rbm3942	0.645821	-0.140569	1	1	1	DA	C05c	Rbm39	wilcox	down	II
Tab3122	0.645919	-0.110066	0.25	0.205	1	DA	C05c	Tab3	wilcox	down	II
Fbp27	0.645919	-0.225252	0.212	0.25	1	DA	C05c	Fbp2	wilcox	down	II
Erc1132	0.645981	0.128363	0.231	0.273	1	DA	C05c	Erc1	wilcox	up	I
Sphk122	0.646206	-0.419429	0.269	0.295	1	DA	C05c	Sphk1	wilcox	down	II
Lmo2152	0.646378	-0.798561	0.154	0.182	1	DA	C05c	Lmo2	wilcox	down	II
Acbd7172	0.646515	0.173114	0.192	0.159	1	DA	C05c	Acbd7	wilcox	up	I
Znrf1122	0.646523	-0.305042	0.577	0.523	1	DA	C05c	Znrf1	wilcox	down	II
Tbc1d8b102	0.646908	0.109299	0.596	0.568	1	DA	C05c	Tbc1d8b	wilcox	up	I
Tmem181a162	0.647442	-0.530979	0.404	0.364	1	DA	C05c	Tmem181a	wilcox	down	II
Gm3891021	0.647634	-0.43506	0.288	0.318	1	DA	C05c	Gm38910	wilcox	down	II
Tmem123132	0.647704	0.275868	0.827	0.841	1	DA	C05c	Tmem123	wilcox	up	I
Mon1a142	0.648383	-0.249802	0.308	0.341	1	DA	C05c	Mon1a	wilcox	down	II
Pno1142	0.648415	0.272778	0.538	0.5	1	DA	C05c	Pno1	wilcox	up	I
Abca3122	0.64851	0.216467	0.423	0.409	1	DA	C05c	Abca3	wilcox	up	I
Aven142	0.648535	0.314675	0.288	0.386	1	DA	C05c	Aven	wilcox	up	I
Gosr1161	0.648723	-0.60064	0.481	0.409	1	DA	C05c	Gosr1	wilcox	down	II
Ckmt1142	0.648723	0.197363	0.462	0.432	1	DA	C05c	Ckmt1	wilcox	up	I
Tm9sf4151	0.649136	-0.126007	0.769	0.773	1	DA	C05c	Tm9sf4	wilcox	down	II
Foxp232	0.649583	-1.7201	0.115	0.136	1	DA	C05c	Foxp2	wilcox	down	II
Ctif111	0.649583	-0.886821	0.115	0.136	1	DA	C05c	Ctif	wilcox	down	II
Ranbp6162	0.649583	-0.943255	0.115	0.136	1	DA	C05c	Ranbp6	wilcox	down	II
Mzt2181	0.649781	-0.448698	0.481	0.5	1	DA	C05c	Mzt2	wilcox	down	II
Ankib1152	0.649899	0.309094	0.346	0.455	1	DA	C05c	Ankib1	wilcox	up	I
Tmem216132	0.650305	0.199592	0.308	0.273	1	DA	C05c	Tmem216	wilcox	up	I
Pa2g4102	0.650706	0.353454	0.865	0.864	1	DA	C05c	Pa2g4	wilcox	up	I
Mrpl21142	0.650876	-0.230484	0.673	0.682	1	DA	C05c	Mrpl21	wilcox	down	II
Brd2131	0.650927	-0.309647	0.885	0.909	1	DA	C05c	Brd2	wilcox	down	II
Plcb4132	0.650976	-0.248112	0.923	0.886	1	DA	C05c	Plcb4	wilcox	down	II
Armcx1112	0.650994	-0.527918	0.25	0.182	1	DA	C05c	Armcx1	wilcox	down	II
2700046G09Rik82	0.650994	0.391174	0.231	0.205	1	DA	C05c	2700046G09Rik	wilcox	up	I
Pdcd5102	0.651016	-0.115807	0.923	0.909	1	DA	C05c	Pdcd5	wilcox	down	II
Fars2142	0.651466	-0.154428	0.404	0.432	1	DA	C05c	Fars2	wilcox	down	II
Dnaaf2142	0.651803	0.276889	0.115	0.159	1	DA	C05c	Dnaaf2	wilcox	up	I
Abitram92	0.651803	-0.140494	0.154	0.114	1	DA	C05c	Abitram	wilcox	down	II
Cdon162	0.651959	0.185256	0.288	0.25	1	DA	C05c	Cdon	wilcox	up	I
Slc16a44	0.652173	0.735327	0.115	0.091	1	DA	C05c	Slc16a4	wilcox	up	I
Chaf1a112	0.652173	0.504713	0.115	0.091	1	DA	C05c	Chaf1a	wilcox	up	I
Rassf1082	0.652265	-0.411966	0.231	0.182	1	DA	C05c	Rassf10	wilcox	down	II
Il15ra32	0.652265	-0.461311	0.192	0.227	1	DA	C05c	Il15ra	wilcox	down	II
Smg9113	0.652265	-0.458907	0.192	0.227	1	DA	C05c	Smg9	wilcox	down	II
R3hcc1l122	0.652265	-0.386539	0.192	0.227	1	DA	C05c	R3hcc1l	wilcox	down	II
Sav1162	0.652632	-0.486276	0.462	0.409	1	DA	C05c	Sav1	wilcox	down	II
Ctdspl2122	0.65269	0.168872	0.538	0.477	1	DA	C05c	Ctdspl2	wilcox	up	I
Esf1102	0.652691	0.101492	0.827	0.795	1	DA	C05c	Esf1	wilcox	up	I
Ttc14132	0.652786	-0.433395	0.731	0.705	1	DA	C05c	Ttc14	wilcox	down	II
Extl3142	0.65294	-0.282595	0.231	0.273	1	DA	C05c	Extl3	wilcox	down	II
Eif2ak2113	0.65294	-0.669089	0.269	0.227	1	DA	C05c	Eif2ak2	wilcox	down	II
Hist2h3c2102	0.653292	0.188129	0.212	0.182	1	DA	C05c	Hist2h3c2	wilcox	up	I
Srrd122	0.653292	0.460251	0.212	0.182	1	DA	C05c	Srrd	wilcox	up	I
Zyx132	0.653484	-0.11119	0.365	0.409	1	DA	C05c	Zyx	wilcox	down	II
Timm29172	0.653973	0.110551	0.404	0.341	1	DA	C05c	Timm29	wilcox	up	I
Ifi27l2a152	0.653973	-1.4629	0.365	0.386	1	DA	C05c	Ifi27l2a	wilcox	down	II
Nup62172	0.654152	0.107	0.327	0.273	1	DA	C05c	Nup62	wilcox	up	I
Prcc18	0.654152	-0.347267	0.288	0.318	1	DA	C05c	Prcc	wilcox	down	II
Ptk7112	0.654166	-0.97762	0.173	0.136	1	DA	C05c	Ptk7	wilcox	down	II
Angel2102	0.654185	-0.409458	0.558	0.591	1	DA	C05c	Angel2	wilcox	down	II
Zfp800162	0.654185	0.446366	0.558	0.591	1	DA	C05c	Zfp800	wilcox	up	I
Ing4162	0.654185	0.26283	0.577	0.568	1	DA	C05c	Ing4	wilcox	up	I
Camsap1152	0.654361	0.278604	0.385	0.341	1	DA	C05c	Camsap1	wilcox	up	I
Sun1122	0.654361	-0.502136	0.385	0.341	1	DA	C05c	Sun1	wilcox	down	II
Commd9132	0.654469	0.513904	0.615	0.682	1	DA	C05c	Commd9	wilcox	up	I
Hsd17b7142	0.654472	0.456949	0.192	0.159	1	DA	C05c	Hsd17b7	wilcox	up	I
Xpnpep3142	0.654472	0.259634	0.192	0.159	1	DA	C05c	Xpnpep3	wilcox	up	I
Xpr1132	0.654534	-0.117782	0.288	0.341	1	DA	C05c	Xpr1	wilcox	down	II
Gm1749192	0.654534	-0.549978	0.154	0.182	1	DA	C05c	Gm17491	wilcox	down	II
Foxn2102	0.654534	-0.544734	0.154	0.182	1	DA	C05c	Foxn2	wilcox	down	II
Nkrf101	0.654534	-0.647303	0.154	0.182	1	DA	C05c	Nkrf	wilcox	down	II
Ints12132	0.654763	-0.371298	0.308	0.341	1	DA	C05c	Ints12	wilcox	down	II
Gucd181	0.654763	-0.913153	0.308	0.341	1	DA	C05c	Gucd1	wilcox	down	II
Btbd2122	0.654763	-0.493406	0.308	0.341	1	DA	C05c	Btbd2	wilcox	down	II
Strn152	0.654851	0.257818	0.288	0.386	1	DA	C05c	Strn	wilcox	up	I
Lnpep142	0.65511	-0.434481	0.673	0.636	1	DA	C05c	Lnpep	wilcox	down	II
0610009B22Rik161	0.65511	0.12951	0.654	0.659	1	DA	C05c	0610009B22Rik	wilcox	up	I
Phf2162	0.655475	0.144586	0.519	0.455	1	DA	C05c	Phf2	wilcox	up	I
Slc20a2122	0.655559	-0.569873	0.404	0.477	1	DA	C05c	Slc20a2	wilcox	down	II
Mrps17132	0.656555	-0.230488	0.75	0.75	1	DA	C05c	Mrps17	wilcox	down	II
Casc3113	0.656786	-0.116686	0.442	0.523	1	DA	C05c	Casc3	wilcox	down	II
Tbl2132	0.656912	0.110187	0.269	0.318	1	DA	C05c	Tbl2	wilcox	up	I
Dnajb12122	0.656948	0.255893	0.5	0.5	1	DA	C05c	Dnajb12	wilcox	up	I
Topors113	0.657186	0.484065	0.635	0.659	1	DA	C05c	Topors	wilcox	up	I
Tmem120a132	0.657702	-0.635134	0.25	0.273	1	DA	C05c	Tmem120a	wilcox	down	II
Rab3a142	0.657702	-0.486327	0.25	0.273	1	DA	C05c	Rab3a	wilcox	down	II
Mast2142	0.657767	-0.399384	0.308	0.318	1	DA	C05c	Mast2	wilcox	down	II
3110082I17Rik122	0.657943	-0.150936	0.173	0.205	1	DA	C05c	3110082I17Rik	wilcox	down	II
5330438D12Rik102	0.657943	-0.783803	0.173	0.205	1	DA	C05c	5330438D12Rik	wilcox	down	II
Ahi1132	0.65804	-0.725731	0.481	0.455	1	DA	C05c	Ahi1	wilcox	down	II
Snhg12152	0.658157	0.345641	0.712	0.727	1	DA	C05c	Snhg12	wilcox	up	I
Gltp152	0.658514	0.360381	0.615	0.636	1	DA	C05c	Gltp	wilcox	up	I
Edn2171	0.65882	-0.897243	0.115	0.136	1	DA	C05c	Edn2	wilcox	down	II
Gsr162	0.659497	0.191823	0.712	0.659	1	DA	C05c	Gsr	wilcox	up	I
Rsph9102	0.659548	-0.605477	0.365	0.409	1	DA	C05c	Rsph9	wilcox	down	II
Pikfyve162	0.659581	-0.508466	0.269	0.295	1	DA	C05c	Pikfyve	wilcox	down	II
Rxra102	0.660226	-0.543159	0.288	0.295	1	DA	C05c	Rxra	wilcox	down	II
Zfp444171	0.660326	-0.248733	0.212	0.25	1	DA	C05c	Zfp444	wilcox	down	II
Gzf1132	0.660528	-0.277803	0.346	0.386	1	DA	C05c	Gzf1	wilcox	down	II
Rpp25l172	0.660679	-0.173389	0.577	0.591	1	DA	C05c	Rpp25l	wilcox	down	II
Fam122b71	0.660738	-1.3498	0.154	0.114	1	DA	C05c	Fam122b	wilcox	down	II
Ero1l132	0.660915	0.764067	0.519	0.545	1	DA	C05c	Ero1l	wilcox	up	I
Ddx49142	0.660915	-0.19792	0.538	0.523	1	DA	C05c	Ddx49	wilcox	down	II
Rangrf122	0.660934	0.251143	0.173	0.227	1	DA	C05c	Rangrf	wilcox	up	I
Ltf22	0.661169	-1.24521	0.346	0.295	1	DA	C05c	Ltf	wilcox	down	II
Gnmt91	0.66125	0.286863	0.635	0.614	1	DA	C05c	Gnmt	wilcox	up	I
Tpi1122	0.661345	-0.317713	0.865	0.864	1	DA	C05c	Tpi1	wilcox	down	II
Mrpl45152	0.661427	0.188626	0.442	0.432	1	DA	C05c	Mrpl45	wilcox	up	I
Cers5142	0.661582	-0.289957	0.558	0.636	1	DA	C05c	Cers5	wilcox	down	II
Tars152	0.661686	-0.492212	0.654	0.705	1	DA	C05c	Tars	wilcox	down	II
Ints14152	0.662016	0.328766	0.25	0.227	1	DA	C05c	Ints14	wilcox	up	I
Panx1112	0.662201	0.449484	0.115	0.091	1	DA	C05c	Panx1	wilcox	up	I
Cpne8112	0.662203	-0.542737	0.692	0.682	1	DA	C05c	Cpne8	wilcox	down	II
Gm112402	0.662469	0.56884	0.192	0.159	1	DA	C05c	Gm11240	wilcox	up	I
Caskin2102	0.662469	0.125371	0.192	0.159	1	DA	C05c	Caskin2	wilcox	up	I
Slc25a25181	0.662497	0.272988	0.75	0.795	1	DA	C05c	Slc25a25	wilcox	up	I
Alg11171	0.662641	0.384829	0.5	0.5	1	DA	C05c	Alg11	wilcox	up	I
Ly6g6d52	0.662733	-0.393041	0.154	0.182	1	DA	C05c	Ly6g6d	wilcox	down	II
Tssc4122	0.663236	-0.401527	0.596	0.636	1	DA	C05c	Tssc4	wilcox	down	II
Sytl342	0.663458	0.416206	0.135	0.114	1	DA	C05c	Sytl3	wilcox	up	I
Kmt2c102	0.663546	0.212777	0.731	0.705	1	DA	C05c	Kmt2c	wilcox	up	I
Neu1162	0.663819	-0.201729	0.442	0.5	1	DA	C05c	Neu1	wilcox	down	II
Phlda212	0.664191	0.195078	0.423	0.386	1	DA	C05c	Phlda2	wilcox	up	I
Otud4132	0.66437	-0.147691	0.423	0.455	1	DA	C05c	Otud4	wilcox	down	II
Enoph1122	0.664608	-0.377827	0.25	0.273	1	DA	C05c	Enoph1	wilcox	down	II
Clybl122	0.664608	-0.38222	0.25	0.273	1	DA	C05c	Clybl	wilcox	down	II
Herc1113	0.664913	0.188204	0.673	0.705	1	DA	C05c	Herc1	wilcox	up	I
Usp53122	0.66519	0.193092	0.558	0.659	1	DA	C05c	Usp53	wilcox	up	I
Napg92	0.665276	-0.470602	0.596	0.545	1	DA	C05c	Napg	wilcox	down	II
Cdc42bpa122	0.665413	-0.129693	0.5	0.455	1	DA	C05c	Cdc42bpa	wilcox	down	II
Utrn102	0.665431	0.137616	0.788	0.773	1	DA	C05c	Utrn	wilcox	up	I
Rpf2152	0.665705	0.572268	0.231	0.205	1	DA	C05c	Rpf2	wilcox	up	I
Tbc1d3017	0.66622	0.356132	0.615	0.545	1	DA	C05c	Tbc1d30	wilcox	up	I
Ate1162	0.66622	-0.682852	0.577	0.591	1	DA	C05c	Ate1	wilcox	down	II
Ppp1r1b22	0.666225	0.388574	0.404	0.341	1	DA	C05c	Ppp1r1b	wilcox	up	I
Abcd472	0.666301	-0.318453	0.135	0.159	1	DA	C05c	Abcd4	wilcox	down	II
Kyat1122	0.666309	-0.315704	0.308	0.25	1	DA	C05c	Kyat1	wilcox	down	II
Tapt1152	0.666309	-1.22092	0.269	0.295	1	DA	C05c	Tapt1	wilcox	down	II
Dhx9113	0.666354	0.499887	0.808	0.864	1	DA	C05c	Dhx9	wilcox	up	I
Safb2132	0.666628	-0.321641	0.673	0.795	1	DA	C05c	Safb2	wilcox	down	II
Uck2162	0.666718	0.297883	0.385	0.341	1	DA	C05c	Uck2	wilcox	up	I
Mpv17l2142	0.666718	0.350819	0.385	0.341	1	DA	C05c	Mpv17l2	wilcox	up	I
Mfap3152	0.666948	-0.962254	0.231	0.273	1	DA	C05c	Mfap3	wilcox	down	II
Cplane1142	0.666948	-0.993771	0.231	0.273	1	DA	C05c	Cplane1	wilcox	down	II
Marc2152	0.667056	0.149421	0.942	0.955	1	DA	C05c	Marc2	wilcox	up	I
Csnk1a192	0.667077	-0.382817	0.981	1	1	DA	C05c	Csnk1a1	wilcox	down	II
Rps592	0.667077	0.168547	1	1	1	DA	C05c	Rps5	wilcox	up	I
Dnajc14181	0.667109	0.145748	0.365	0.341	1	DA	C05c	Dnajc14	wilcox	up	I
Tcea322	0.667268	-0.633369	0.192	0.227	1	DA	C05c	Tcea3	wilcox	down	II
Tmem265102	0.667268	-0.412247	0.192	0.227	1	DA	C05c	Tmem265	wilcox	down	II
Heatr5b152	0.667577	-0.381907	0.25	0.205	1	DA	C05c	Heatr5b	wilcox	down	II
Rcor3142	0.667577	-0.671569	0.212	0.25	1	DA	C05c	Rcor3	wilcox	down	II
Evi5172	0.667599	0.279087	0.288	0.364	1	DA	C05c	Evi5	wilcox	up	I
Pxylp152	0.667599	-0.15304	0.288	0.364	1	DA	C05c	Pxylp1	wilcox	down	II
Rnd3142	0.667599	0.342839	0.346	0.295	1	DA	C05c	Rnd3	wilcox	up	I
Mapk11102	0.667599	-0.656134	0.308	0.341	1	DA	C05c	Mapk11	wilcox	down	II
Heatr3172	0.667599	-0.490798	0.327	0.318	1	DA	C05c	Heatr3	wilcox	down	II
Fam171a2122	0.66795	0.15647	0.615	0.591	1	DA	C05c	Fam171a2	wilcox	up	I
Egr1172	0.6681	0.449211	0.635	0.659	1	DA	C05c	Egr1	wilcox	up	I
Pygo1102	0.668109	-1.02909	0.115	0.136	1	DA	C05c	Pygo1	wilcox	down	II
Cdc42ep142	0.669299	0.327801	0.673	0.659	1	DA	C05c	Cdc42ep1	wilcox	up	I
Anapc2122	0.669316	-0.332627	0.404	0.432	1	DA	C05c	Anapc2	wilcox	down	II
Mul1152	0.669619	0.377987	0.462	0.477	1	DA	C05c	Mul1	wilcox	up	I
Tle1132	0.669708	0.233992	0.5	0.523	1	DA	C05c	Tle1	wilcox	up	I
Stoml3202	0.670183	-1.04655	0.654	0.614	1	DA	C05c	Stoml3	wilcox	down	II
Zbtb8a122	0.670504	0.169021	0.192	0.159	1	DA	C05c	Zbtb8a	wilcox	up	I
Ythdf1162	0.670715	-0.287109	0.596	0.614	1	DA	C05c	Ythdf1	wilcox	down	II
Tmem12581	0.670749	0.42865	0.346	0.318	1	DA	C05c	Tmem125	wilcox	up	I
Ddx3y182	0.670749	0.23071	0.346	0.318	1	DA	C05c	Ddx3y	wilcox	up	I
Gpm6b102	0.670971	-0.672211	0.154	0.182	1	DA	C05c	Gpm6b	wilcox	down	II
Trpm7132	0.671416	0.14385	0.846	0.773	1	DA	C05c	Trpm7	wilcox	up	I
Map3k11142	0.671544	-0.28914	0.25	0.273	1	DA	C05c	Map3k11	wilcox	down	II
Pus1152	0.671544	0.192067	0.269	0.25	1	DA	C05c	Pus1	wilcox	up	I
Dolk16	0.671745	0.235483	0.404	0.364	1	DA	C05c	Dolk	wilcox	up	I
Jmy152	0.67203	-0.227401	0.654	0.682	1	DA	C05c	Jmy	wilcox	down	II
Ubqln4162	0.672086	-0.400267	0.481	0.409	1	DA	C05c	Ubqln4	wilcox	down	II
2210408F21Rik92	0.672206	0.156388	0.538	0.523	1	DA	C05c	2210408F21Rik	wilcox	up	I
Mcur1182	0.672206	0.194218	0.538	0.523	1	DA	C05c	Mcur1	wilcox	up	I
Armc917	0.67229	-0.822305	0.115	0.091	1	DA	C05c	Armc9	wilcox	down	II
Peg3113	0.67229	0.664068	0.115	0.091	1	DA	C05c	Peg3	wilcox	up	I
Ube2cbp9	0.67229	0.200064	0.115	0.091	1	DA	C05c	Ube2cbp	wilcox	up	I
Cpm102	0.67229	0.281908	0.115	0.091	1	DA	C05c	Cpm	wilcox	up	I
Ccl942	0.67229	0.451685	0.115	0.091	1	DA	C05c	Ccl9	wilcox	up	I
Arhgap31122	0.67229	0.245519	0.115	0.091	1	DA	C05c	Arhgap31	wilcox	up	I
Ddx55142	0.672403	0.269687	0.288	0.25	1	DA	C05c	Ddx55	wilcox	up	I
Ccdc115113	0.672657	0.18954	0.558	0.636	1	DA	C05c	Ccdc115	wilcox	up	I
Ntpcr192	0.672676	-0.13604	0.462	0.523	1	DA	C05c	Ntpcr	wilcox	down	II
Arhgef3112	0.672773	0.449381	0.135	0.114	1	DA	C05c	Arhgef3	wilcox	up	I
9330159F19Rik72	0.673065	0.342627	0.288	0.273	1	DA	C05c	9330159F19Rik	wilcox	up	I
Mapre2122	0.673065	0.118279	0.288	0.273	1	DA	C05c	Mapre2	wilcox	up	I
Zbtb6172	0.67311	0.11229	0.192	0.25	1	DA	C05c	Zbtb6	wilcox	up	I
Amt81	0.67311	0.11373	0.192	0.25	1	DA	C05c	Amt	wilcox	up	I
Zfp2202	0.67364	-0.322475	0.173	0.205	1	DA	C05c	Zfp2	wilcox	down	II
3110001I22Rik61	0.67364	-0.309318	0.173	0.205	1	DA	C05c	3110001I22Rik	wilcox	down	II
Rab6b152	0.673719	-1.08044	0.327	0.364	1	DA	C05c	Rab6b	wilcox	down	II
Nubpl172	0.673719	-0.150426	0.327	0.364	1	DA	C05c	Nubpl	wilcox	down	II
Stat1113	0.673996	-0.921133	0.231	0.273	1	DA	C05c	Stat1	wilcox	down	II
Mdn1182	0.674029	0.190736	0.327	0.295	1	DA	C05c	Mdn1	wilcox	up	I
Slc6a20a32	0.674029	0.42668	0.327	0.295	1	DA	C05c	Slc6a20a	wilcox	up	I
Asph142	0.674084	0.243601	0.481	0.477	1	DA	C05c	Asph	wilcox	up	I
Zbtb17152	0.674821	-0.220089	0.192	0.227	1	DA	C05c	Zbtb17	wilcox	down	II
4930581F22Rik113	0.674821	-2.29751	0.192	0.227	1	DA	C05c	4930581F22Rik	wilcox	down	II
Scp282	0.675118	0.110336	0.981	0.977	1	DA	C05c	Scp2	wilcox	up	I
Cacul1142	0.675419	-0.138428	0.481	0.545	1	DA	C05c	Cacul1	wilcox	down	II
Selenoi132	0.675685	0.179875	0.654	0.614	1	DA	C05c	Selenoi	wilcox	up	I
Abhd17b16	0.67619	-0.160993	0.423	0.455	1	DA	C05c	Abhd17b	wilcox	down	II
Psmc1141	0.676208	0.272786	0.769	0.795	1	DA	C05c	Psmc1	wilcox	up	I
Snhg492	0.676243	0.343095	0.423	0.386	1	DA	C05c	Snhg4	wilcox	up	I
Hectd3172	0.676323	0.413578	0.212	0.182	1	DA	C05c	Hectd3	wilcox	up	I
Slc35f6102	0.676323	0.364069	0.212	0.182	1	DA	C05c	Slc35f6	wilcox	up	I
Nup35122	0.676323	0.144886	0.25	0.227	1	DA	C05c	Nup35	wilcox	up	I
Fuca2142	0.676428	0.18946	0.769	0.818	1	DA	C05c	Fuca2	wilcox	up	I
Usp42132	0.676521	0.163416	0.385	0.318	1	DA	C05c	Usp42	wilcox	up	I
Tax1bp3132	0.676521	-0.21924	0.385	0.318	1	DA	C05c	Tax1bp3	wilcox	down	II
Alkbh718	0.676521	-0.443215	0.346	0.364	1	DA	C05c	Alkbh7	wilcox	down	II
Ifi30161	0.676737	0.16939	0.481	0.432	1	DA	C05c	Ifi30	wilcox	up	I
Swt1113	0.676938	-0.226626	0.635	0.682	1	DA	C05c	Swt1	wilcox	down	II
Sde2122	0.677229	0.176105	0.865	0.818	1	DA	C05c	Sde2	wilcox	up	I
Kbtbd1162	0.677449	-0.997038	0.115	0.136	1	DA	C05c	Kbtbd11	wilcox	down	II
Sept8152	0.677449	-0.944924	0.115	0.136	1	DA	C05c	Sept8	wilcox	down	II
Tmem208113	0.677684	0.105499	0.904	0.909	1	DA	C05c	Tmem208	wilcox	up	I
Rpa1142	0.677876	-0.192964	0.423	0.341	1	DA	C05c	Rpa1	wilcox	down	II
Ddx23172	0.677978	-0.484104	0.404	0.5	1	DA	C05c	Ddx23	wilcox	down	II
Gls102	0.678035	-0.696898	0.692	0.659	1	DA	C05c	Gls	wilcox	down	II
Utp11142	0.678221	-0.179817	0.577	0.614	1	DA	C05c	Utp11	wilcox	down	II
Adgrl314	0.678221	-0.51336	0.577	0.614	1	DA	C05c	Adgrl3	wilcox	down	II
Fbln571	0.678221	-0.147608	0.577	0.614	1	DA	C05c	Fbln5	wilcox	down	II
Mxi192	0.678448	0.273198	0.481	0.5	1	DA	C05c	Mxi1	wilcox	up	I
Sesn292	0.678577	0.676032	0.192	0.159	1	DA	C05c	Sesn2	wilcox	up	I
Afg1l131	0.678751	0.261342	0.115	0.159	1	DA	C05c	Afg1l	wilcox	up	I
Pabpc418	0.679084	0.307534	0.635	0.659	1	DA	C05c	Pabpc4	wilcox	up	I
AW549877162	0.679167	-0.10877	0.385	0.341	1	DA	C05c	AW549877	wilcox	down	II
Basp1122	0.67925	-0.874934	0.154	0.182	1	DA	C05c	Basp1	wilcox	down	II
Gng712	0.679273	0.114515	0.288	0.25	1	DA	C05c	Gng7	wilcox	up	I
Ptch1162	0.679273	0.109844	0.288	0.25	1	DA	C05c	Ptch1	wilcox	up	I
Dhx29142	0.679273	0.370208	0.288	0.25	1	DA	C05c	Dhx29	wilcox	up	I
Tango2151	0.679552	-0.384961	0.173	0.136	1	DA	C05c	Tango2	wilcox	down	II
Ppil1142	0.68007	-0.196832	0.327	0.364	1	DA	C05c	Ppil1	wilcox	down	II
Arl13b122	0.680081	-0.614803	0.558	0.545	1	DA	C05c	Arl13b	wilcox	down	II
Rbm4b113	0.680081	-0.166636	0.558	0.545	1	DA	C05c	Rbm4b	wilcox	down	II
Lsm8132	0.680152	0.155306	0.596	0.568	1	DA	C05c	Lsm8	wilcox	up	I
Ubqln1113	0.680184	-0.146141	0.692	0.773	1	DA	C05c	Ubqln1	wilcox	down	II
Arl4a92	0.680184	-0.345969	0.731	0.727	1	DA	C05c	Arl4a	wilcox	down	II
Rasef82	0.680249	-0.22017	0.635	0.705	1	DA	C05c	Rasef	wilcox	down	II
Ipo9172	0.680486	-0.139041	0.327	0.273	1	DA	C05c	Ipo9	wilcox	down	II
Mtmr12152	0.680486	-0.965142	0.288	0.318	1	DA	C05c	Mtmr12	wilcox	down	II
Nprl2152	0.680486	0.50884	0.308	0.295	1	DA	C05c	Nprl2	wilcox	up	I
Lncpint162	0.680532	-0.852432	0.308	0.341	1	DA	C05c	Lncpint	wilcox	down	II
Hdgfl3141	0.680578	-0.159344	0.288	0.341	1	DA	C05c	Hdgfl3	wilcox	down	II
Mtmr2132	0.681073	0.236866	0.269	0.227	1	DA	C05c	Mtmr2	wilcox	up	I
Med21152	0.681204	-0.572315	0.654	0.614	1	DA	C05c	Med21	wilcox	down	II
Isca2122	0.682049	0.124655	0.577	0.568	1	DA	C05c	Isca2	wilcox	up	I
Rabgef1171	0.68213	-0.14025	0.423	0.455	1	DA	C05c	Rabgef1	wilcox	down	II
Dcp1b162	0.682173	-1.01718	0.212	0.25	1	DA	C05c	Dcp1b	wilcox	down	II
Srek1ip1142	0.6823	-0.10276	0.442	0.364	1	DA	C05c	Srek1ip1	wilcox	down	II
Mpst113	0.682366	0.270346	0.827	0.818	1	DA	C05c	Mpst	wilcox	up	I
Sox11171	0.682406	-1.1002	0.192	0.227	1	DA	C05c	Sox11	wilcox	down	II
Gm1544641	0.682438	0.297932	0.115	0.091	1	DA	C05c	Gm15446	wilcox	up	I
Pcdhgc412	0.682438	0.188023	0.115	0.091	1	DA	C05c	Pcdhgc4	wilcox	up	I
Praf2142	0.682438	0.242726	0.115	0.091	1	DA	C05c	Praf2	wilcox	up	I
Slc39a10132	0.682612	-0.300689	0.442	0.477	1	DA	C05c	Slc39a10	wilcox	down	II
Hist1h4d162	0.682717	-0.48017	0.519	0.477	1	DA	C05c	Hist1h4d	wilcox	down	II
Dapk1122	0.682908	-0.222521	0.712	0.75	1	DA	C05c	Dapk1	wilcox	down	II
Rps1642	0.683198	0.128168	1	1	1	DA	C05c	Rps16	wilcox	up	I
B9d1102	0.683204	0.526924	0.404	0.386	1	DA	C05c	B9d1	wilcox	up	I
Cdc16152	0.683519	0.1466	0.654	0.705	1	DA	C05c	Cdc16	wilcox	up	I
Lrp10152	0.683519	-0.189943	0.673	0.682	1	DA	C05c	Lrp10	wilcox	down	II
Rmdn232	0.683571	-0.202942	0.519	0.545	1	DA	C05c	Rmdn2	wilcox	down	II
Gpn1122	0.683606	0.143	0.308	0.273	1	DA	C05c	Gpn1	wilcox	up	I
Zfp768171	0.683606	0.571077	0.308	0.273	1	DA	C05c	Zfp768	wilcox	up	I
Wdr4272	0.683807	-0.545811	0.135	0.159	1	DA	C05c	Wdr4	wilcox	down	II
Naa40152	0.684029	-0.110838	0.365	0.409	1	DA	C05c	Naa40	wilcox	down	II
Prkdc182	0.684069	0.489459	0.173	0.227	1	DA	C05c	Prkdc	wilcox	up	I
Fam160a2152	0.684069	0.276813	0.212	0.182	1	DA	C05c	Fam160a2	wilcox	up	I
Mthfsl142	0.684239	0.183409	0.5	0.477	1	DA	C05c	Mthfsl	wilcox	up	I
Gne82	0.684602	-0.283206	0.635	0.659	1	DA	C05c	Gne	wilcox	down	II
Rimklb122	0.685424	-0.127893	0.385	0.341	1	DA	C05c	Rimklb	wilcox	down	II
Usp38152	0.685424	0.112975	0.385	0.341	1	DA	C05c	Usp38	wilcox	up	I
Sft2d1142	0.685556	0.320881	0.462	0.455	1	DA	C05c	Sft2d1	wilcox	up	I
Nsrp1152	0.685636	0.158489	0.731	0.727	1	DA	C05c	Nsrp1	wilcox	up	I
Nup214152	0.685713	0.101211	0.481	0.477	1	DA	C05c	Nup214	wilcox	up	I
Sppl3162	0.685713	0.538754	0.481	0.477	1	DA	C05c	Sppl3	wilcox	up	I
Rad23a132	0.685749	0.287465	0.596	0.75	1	DA	C05c	Rad23a	wilcox	up	I
Zbtb7a113	0.685889	0.145176	0.942	0.977	1	DA	C05c	Zbtb7a	wilcox	up	I
Tm2d1142	0.686559	0.107616	0.75	0.773	1	DA	C05c	Tm2d1	wilcox	up	I
Pcyt2172	0.686655	0.567894	0.288	0.273	1	DA	C05c	Pcyt2	wilcox	up	I
0610040B10Rik82	0.686687	0.152743	0.192	0.159	1	DA	C05c	0610040B10Rik	wilcox	up	I
Trim12a113	0.686687	0.187344	0.192	0.159	1	DA	C05c	Trim12a	wilcox	up	I
Pomk10	0.686687	0.226994	0.192	0.159	1	DA	C05c	Pomk	wilcox	up	I
Tlk1152	0.686817	-0.270928	0.769	0.773	1	DA	C05c	Tlk1	wilcox	down	II
Camk2d142	0.687052	-1.06787	0.788	0.773	1	DA	C05c	Camk2d	wilcox	down	II
Appl2102	0.687135	-0.233837	0.462	0.477	1	DA	C05c	Appl2	wilcox	down	II
Ints10142	0.68715	0.309161	0.327	0.295	1	DA	C05c	Ints10	wilcox	up	I
Cfi5	0.687534	-0.770491	0.096	0.114	1	DA	C05c	Cfi	wilcox	down	II
Fam71e1112	0.687568	-0.267342	0.154	0.182	1	DA	C05c	Fam71e1	wilcox	down	II
Mtfmt112	0.687568	-0.601096	0.154	0.182	1	DA	C05c	Mtfmt	wilcox	down	II
Hyal372	0.687568	-0.334439	0.154	0.182	1	DA	C05c	Hyal3	wilcox	down	II
Dnttip2141	0.687785	-0.127149	0.827	0.818	1	DA	C05c	Dnttip2	wilcox	down	II
Plce192	0.68788	-0.12987	0.385	0.364	1	DA	C05c	Plce1	wilcox	down	II
Cops672	0.688042	0.108755	0.846	0.841	1	DA	C05c	Cops6	wilcox	up	I
Gtpbp3112	0.688097	-0.178457	0.173	0.136	1	DA	C05c	Gtpbp3	wilcox	down	II
Tmf1151	0.688148	0.12045	0.846	0.864	1	DA	C05c	Tmf1	wilcox	up	I
Alg6152	0.688178	-0.278395	0.231	0.273	1	DA	C05c	Alg6	wilcox	down	II
Zc3h12a122	0.688178	0.204646	0.269	0.227	1	DA	C05c	Zc3h12a	wilcox	up	I
Prepl161	0.688378	0.544946	0.404	0.409	1	DA	C05c	Prepl	wilcox	up	I
Cldn7132	0.688584	-0.162364	0.962	0.932	1	DA	C05c	Cldn7	wilcox	down	II
Magi1132	0.688632	0.190974	0.5	0.455	1	DA	C05c	Magi1	wilcox	up	I
Cspg552	0.68902	0.106652	0.673	0.682	1	DA	C05c	Cspg5	wilcox	up	I
Ralgapa1122	0.68928	-0.136662	0.519	0.545	1	DA	C05c	Ralgapa1	wilcox	down	II
Rragd113	0.68928	0.175866	0.538	0.523	1	DA	C05c	Rragd	wilcox	up	I
Mapk1ip1l152	0.689402	0.320351	0.615	0.568	1	DA	C05c	Mapk1ip1l	wilcox	up	I
Arl15112	0.689481	-0.150712	0.173	0.205	1	DA	C05c	Arl15	wilcox	down	II
Zdhhc23141	0.689481	-0.186852	0.173	0.205	1	DA	C05c	Zdhhc23	wilcox	down	II
Kctd17113	0.689516	0.24473	0.25	0.205	1	DA	C05c	Kctd17	wilcox	up	I
Scamp3162	0.690202	0.240555	0.404	0.364	1	DA	C05c	Scamp3	wilcox	up	I
Gale72	0.690202	0.271033	0.404	0.364	1	DA	C05c	Gale	wilcox	up	I
Rmdn1122	0.690202	-0.29298	0.385	0.386	1	DA	C05c	Rmdn1	wilcox	down	II
Ppie132	0.690379	0.100123	0.423	0.409	1	DA	C05c	Ppie	wilcox	up	I
Psme4122	0.690861	-0.108264	0.865	0.841	1	DA	C05c	Psme4	wilcox	down	II
Ywhah82	0.690936	-0.282372	0.577	0.659	1	DA	C05c	Ywhah	wilcox	down	II
Ttc37152	0.691078	0.165232	0.442	0.432	1	DA	C05c	Ttc37	wilcox	up	I
Snrnp7062	0.691304	-0.221267	0.942	0.977	1	DA	C05c	Snrnp70	wilcox	down	II
Myo1992	0.691849	0.392738	0.212	0.182	1	DA	C05c	Myo19	wilcox	up	I
Zmiz2162	0.692275	0.268681	0.442	0.409	1	DA	C05c	Zmiz2	wilcox	up	I
Limk2142	0.692294	0.311346	0.635	0.636	1	DA	C05c	Limk2	wilcox	up	I
Pik3c2b72	0.692515	-1.06788	0.25	0.273	1	DA	C05c	Pik3c2b	wilcox	down	II
Dzank182	0.692625	-0.349359	0.135	0.159	1	DA	C05c	Dzank1	wilcox	down	II
Inip172	0.692625	-0.359701	0.135	0.159	1	DA	C05c	Inip	wilcox	down	II
Sirt4122	0.692625	-1.38747	0.135	0.159	1	DA	C05c	Sirt4	wilcox	down	II
Slc20a1132	0.692644	0.134763	0.115	0.091	1	DA	C05c	Slc20a1	wilcox	up	I
Ttf291	0.692644	0.225282	0.115	0.091	1	DA	C05c	Ttf2	wilcox	up	I
Zmym613	0.692644	0.472781	0.115	0.091	1	DA	C05c	Zmym6	wilcox	up	I
4930430F08Rik132	0.692644	0.177849	0.115	0.091	1	DA	C05c	4930430F08Rik	wilcox	up	I
Mtrf1102	0.692644	-0.307491	0.115	0.091	1	DA	C05c	Mtrf1	wilcox	down	II
Notch352	0.692644	-0.164387	0.115	0.091	1	DA	C05c	Notch3	wilcox	down	II
Pcdhb772	0.692644	0.133286	0.115	0.091	1	DA	C05c	Pcdhb7	wilcox	up	I
Ssbp2122	0.692664	-0.113979	0.538	0.477	1	DA	C05c	Ssbp2	wilcox	down	II
D730045B01Rik32	0.692839	-0.553417	0.327	0.364	1	DA	C05c	D730045B01Rik	wilcox	down	II
Wdr70132	0.692839	-0.873939	0.327	0.364	1	DA	C05c	Wdr70	wilcox	down	II
Vamp2132	0.692897	-0.411247	0.769	0.841	1	DA	C05c	Vamp2	wilcox	down	II
Katna1122	0.692911	-0.17532	0.654	0.636	1	DA	C05c	Katna1	wilcox	down	II
Gsdme82	0.693092	-1.87036	0.288	0.25	1	DA	C05c	Gsdme	wilcox	down	II
Ddx46151	0.693108	-0.285623	0.712	0.705	1	DA	C05c	Ddx46	wilcox	down	II
Rwdd4a92	0.69332	-0.248529	0.577	0.568	1	DA	C05c	Rwdd4a	wilcox	down	II
Ube3a92	0.693354	-0.377097	0.808	0.864	1	DA	C05c	Ube3a	wilcox	down	II
Zbtb4302	0.693409	0.279432	0.404	0.432	1	DA	C05c	Zbtb4	wilcox	up	I
Ggact122	0.693561	0.299435	0.327	0.318	1	DA	C05c	Ggact	wilcox	up	I
Pdik1l132	0.693804	-0.331144	0.288	0.318	1	DA	C05c	Pdik1l	wilcox	down	II
Mfap3l82	0.693992	0.175754	0.962	0.909	1	DA	C05c	Mfap3l	wilcox	up	I
Kmt2e151	0.694023	-0.260024	0.962	0.977	1	DA	C05c	Kmt2e	wilcox	down	II
Iqgap192	0.694023	-0.158206	0.962	0.977	1	DA	C05c	Iqgap1	wilcox	down	II
Rab5a131	0.694023	-0.214256	0.962	0.977	1	DA	C05c	Rab5a	wilcox	down	II
Wdfy2151	0.694484	-0.637429	0.462	0.5	1	DA	C05c	Wdfy2	wilcox	down	II
Akap8l132	0.694537	-0.346941	0.654	0.705	1	DA	C05c	Akap8l	wilcox	down	II
Slc43a122	0.694834	0.159475	0.192	0.159	1	DA	C05c	Slc43a1	wilcox	up	I
Zfp952112	0.694834	0.215571	0.192	0.159	1	DA	C05c	Zfp952	wilcox	up	I
Atp11c122	0.694834	0.132116	0.192	0.159	1	DA	C05c	Atp11c	wilcox	up	I
Lrp251	0.695512	0.210041	0.231	0.205	1	DA	C05c	Lrp2	wilcox	up	I
Shq1142	0.695512	0.56565	0.231	0.205	1	DA	C05c	Shq1	wilcox	up	I
Zfp83992	0.695512	0.383204	0.231	0.205	1	DA	C05c	Zfp839	wilcox	up	I
Gm2027492	0.696278	-0.602852	0.115	0.136	1	DA	C05c	Gm20274	wilcox	down	II
Ppcdc142	0.696278	-0.658569	0.115	0.136	1	DA	C05c	Ppcdc	wilcox	down	II
Phc2142	0.696396	-0.256624	0.365	0.409	1	DA	C05c	Phc2	wilcox	down	II
Ldah132	0.696396	0.281253	0.404	0.364	1	DA	C05c	Ldah	wilcox	up	I
Lancl1152	0.696443	0.279652	0.423	0.409	1	DA	C05c	Lancl1	wilcox	up	I
Bmf122	0.696563	-0.793637	0.269	0.273	1	DA	C05c	Bmf	wilcox	down	II
Strada152	0.696682	-0.142044	0.173	0.136	1	DA	C05c	Strada	wilcox	down	II
Stag1142	0.6968	-0.173474	0.635	0.705	1	DA	C05c	Stag1	wilcox	down	II
Manea172	0.696888	-0.278019	0.25	0.205	1	DA	C05c	Manea	wilcox	down	II
Micu2132	0.696912	0.279436	0.731	0.75	1	DA	C05c	Micu2	wilcox	up	I
Pde7b91	0.697106	0.156958	0.308	0.273	1	DA	C05c	Pde7b	wilcox	up	I
Fam110a152	0.697241	-0.546145	0.404	0.341	1	DA	C05c	Fam110a	wilcox	down	II
1700008J07Rik162	0.697453	-0.289922	0.173	0.205	1	DA	C05c	1700008J07Rik	wilcox	down	II
Mgat391	0.697453	0.310121	0.173	0.205	1	DA	C05c	Mgat3	wilcox	up	I
Srek1113	0.697483	-0.797419	0.75	0.773	1	DA	C05c	Srek1	wilcox	down	II
Heyl52	0.697673	-0.352307	0.231	0.182	1	DA	C05c	Heyl	wilcox	down	II
Wdr53152	0.697673	-0.293756	0.231	0.182	1	DA	C05c	Wdr53	wilcox	down	II
Fam92b122	0.697768	-1.58588	0.096	0.114	1	DA	C05c	Fam92b	wilcox	down	II
Stx18152	0.698448	-0.207142	0.5	0.523	1	DA	C05c	Stx18	wilcox	down	II
Aig1132	0.698521	0.105451	0.808	0.818	1	DA	C05c	Aig1	wilcox	up	I
Sil1142	0.698521	-0.193212	0.808	0.818	1	DA	C05c	Sil1	wilcox	down	II
2310009B15Rik142	0.698604	-0.101261	0.558	0.659	1	DA	C05c	2310009B15Rik	wilcox	down	II
Ank3131	0.698612	-0.369263	0.712	0.705	1	DA	C05c	Ank3	wilcox	down	II
Phf10191	0.698908	-0.368165	0.462	0.477	1	DA	C05c	Phf10	wilcox	down	II
Llph113	0.699251	-0.126264	0.865	0.909	1	DA	C05c	Llph	wilcox	down	II
Tmub1162	0.699482	0.10196	0.442	0.386	1	DA	C05c	Tmub1	wilcox	up	I
Rgp1102	0.699559	0.239021	0.269	0.25	1	DA	C05c	Rgp1	wilcox	up	I
Scrn3162	0.699661	0.670486	0.212	0.182	1	DA	C05c	Scrn3	wilcox	up	I
Mpped2112	0.699661	0.347409	0.212	0.182	1	DA	C05c	Mpped2	wilcox	up	I
Foxred1113	0.699661	0.264963	0.212	0.182	1	DA	C05c	Foxred1	wilcox	up	I
Hk1os42	0.699661	0.138005	0.212	0.182	1	DA	C05c	Hk1os	wilcox	up	I
Hook3132	0.700013	0.391881	0.635	0.614	1	DA	C05c	Hook3	wilcox	up	I
Triobp113	0.700069	-0.417881	0.423	0.455	1	DA	C05c	Triobp	wilcox	down	II
Ago3172	0.700109	-0.23876	0.346	0.295	1	DA	C05c	Ago3	wilcox	down	II
Ccdc191132	0.700348	-0.268592	0.308	0.25	1	DA	C05c	Ccdc191	wilcox	down	II
Krit1122	0.700354	-0.540135	0.462	0.5	1	DA	C05c	Krit1	wilcox	down	II
Ints6l132	0.700366	0.135454	0.327	0.295	1	DA	C05c	Ints6l	wilcox	up	I
Ago4113	0.700372	-0.165937	0.346	0.409	1	DA	C05c	Ago4	wilcox	down	II
Rhbdd1142	0.700498	0.407835	0.308	0.295	1	DA	C05c	Rhbdd1	wilcox	up	I
Map1s132	0.701015	0.437628	0.135	0.114	1	DA	C05c	Map1s	wilcox	up	I
E130317F20Rik111	0.701015	0.401855	0.135	0.114	1	DA	C05c	E130317F20Rik	wilcox	up	I
Gm160621	0.701015	0.375349	0.135	0.114	1	DA	C05c	Gm16062	wilcox	up	I
Asb6122	0.701485	-0.422748	0.135	0.159	1	DA	C05c	Asb6	wilcox	down	II
Caprin291	0.701485	-0.917066	0.135	0.159	1	DA	C05c	Caprin2	wilcox	down	II
1700029J07Rik102	0.701485	-1.32579	0.135	0.159	1	DA	C05c	1700029J07Rik	wilcox	down	II
Atl142	0.701485	-0.602602	0.135	0.159	1	DA	C05c	Atl1	wilcox	down	II
Faim2152	0.701485	-1.3383	0.135	0.159	1	DA	C05c	Faim2	wilcox	down	II
Klhdc10152	0.701638	0.102463	0.404	0.386	1	DA	C05c	Klhdc10	wilcox	up	I
Fam160b1162	0.701724	0.250294	0.481	0.5	1	DA	C05c	Fam160b1	wilcox	up	I
Snhg20172	0.701739	-0.809607	0.423	0.477	1	DA	C05c	Snhg20	wilcox	down	II
Ocln172	0.702136	0.261466	0.615	0.614	1	DA	C05c	Ocln	wilcox	up	I
Abhd17a132	0.702407	-0.175332	0.692	0.795	1	DA	C05c	Abhd17a	wilcox	down	II
Cdan162	0.702906	0.192716	0.115	0.091	1	DA	C05c	Cdan1	wilcox	up	I
Bpifb9a42	0.702906	-7.90937	0.115	0.091	1	DA	C05c	Bpifb9a	wilcox	down	II
Rasip191	0.702906	0.226473	0.115	0.091	1	DA	C05c	Rasip1	wilcox	up	I
Bud13102	0.702906	0.321831	0.115	0.091	1	DA	C05c	Bud13	wilcox	up	I
Nmnat382	0.702906	0.169614	0.115	0.091	1	DA	C05c	Nmnat3	wilcox	up	I
Gcnt192	0.702906	0.155998	0.115	0.091	1	DA	C05c	Gcnt1	wilcox	up	I
Fgf1351	0.702906	0.100231	0.115	0.091	1	DA	C05c	Fgf13	wilcox	up	I
Clec16a113	0.70304	0.419053	0.231	0.205	1	DA	C05c	Clec16a	wilcox	up	I
Seh1l122	0.703296	-0.31553	0.481	0.477	1	DA	C05c	Seh1l	wilcox	down	II
Osbpl9142	0.703304	-0.135849	0.673	0.705	1	DA	C05c	Osbpl9	wilcox	down	II
Tmigd112	0.703322	0.117998	0.462	0.455	1	DA	C05c	Tmigd1	wilcox	up	I
H2-T23142	0.703438	0.236108	0.731	0.841	1	DA	C05c	H2-T23	wilcox	up	I
E2f6182	0.703449	0.431772	0.596	0.682	1	DA	C05c	E2f6	wilcox	up	I
Zc3h6142	0.703892	0.318936	0.308	0.273	1	DA	C05c	Zc3h6	wilcox	up	I
Rabgap1102	0.704046	0.240166	0.654	0.636	1	DA	C05c	Rabgap1	wilcox	up	I
Ctdnep1152	0.704132	0.134274	0.712	0.705	1	DA	C05c	Ctdnep1	wilcox	up	I
Pdlim7132	0.704289	-0.879489	0.212	0.25	1	DA	C05c	Pdlim7	wilcox	down	II
Zfp775112	0.704315	-0.421145	0.154	0.182	1	DA	C05c	Zfp775	wilcox	down	II
Asb13152	0.704315	-0.132042	0.154	0.182	1	DA	C05c	Asb13	wilcox	down	II
Pfdn4122	0.704354	-0.152489	0.404	0.455	1	DA	C05c	Pfdn4	wilcox	down	II
Tra2a14	0.70457	-0.127948	0.846	0.886	1	DA	C05c	Tra2a	wilcox	down	II
Mpp7162	0.704659	-0.369559	0.596	0.545	1	DA	C05c	Mpp7	wilcox	down	II
Psmc3112	0.704899	0.112177	0.962	0.932	1	DA	C05c	Psmc3	wilcox	up	I
Ncor192	0.704914	0.118277	0.962	0.977	1	DA	C05c	Ncor1	wilcox	up	I
Mtmr6152	0.705288	0.322706	0.25	0.227	1	DA	C05c	Mtmr6	wilcox	up	I
Clcn272	0.705306	0.135208	0.173	0.136	1	DA	C05c	Clcn2	wilcox	up	I
Eef1aknmt12	0.705353	-0.13736	0.192	0.227	1	DA	C05c	Eef1aknmt	wilcox	down	II
Akap11172	0.705414	0.148792	0.538	0.5	1	DA	C05c	Akap11	wilcox	up	I
Med27122	0.705459	-0.219112	0.173	0.205	1	DA	C05c	Med27	wilcox	down	II
Retsat92	0.705459	-0.1996	0.173	0.205	1	DA	C05c	Retsat	wilcox	down	II
Tsen2131	0.705459	-0.195691	0.173	0.205	1	DA	C05c	Tsen2	wilcox	down	II
Vps13b142	0.705574	0.308076	0.442	0.386	1	DA	C05c	Vps13b	wilcox	up	I
Cnn272	0.705697	-0.383103	0.365	0.318	1	DA	C05c	Cnn2	wilcox	down	II
Pex5142	0.705697	-0.186804	0.327	0.364	1	DA	C05c	Pex5	wilcox	down	II
Dkk112	0.705764	-0.874755	0.115	0.136	1	DA	C05c	Dkk1	wilcox	down	II
Tmc782	0.705931	0.479228	0.154	0.136	1	DA	C05c	Tmc7	wilcox	up	I
Ttc3172	0.705961	0.199349	0.75	0.795	1	DA	C05c	Ttc3	wilcox	up	I
Trak1162	0.706515	-0.380361	0.5	0.568	1	DA	C05c	Trak1	wilcox	down	II
Gmeb2162	0.706629	0.269976	0.269	0.25	1	DA	C05c	Gmeb2	wilcox	up	I
Tspan5132	0.707008	-0.212325	0.288	0.341	1	DA	C05c	Tspan5	wilcox	down	II
Arl14ep152	0.707008	0.479484	0.327	0.295	1	DA	C05c	Arl14ep	wilcox	up	I
Stxbp5192	0.707014	0.210409	0.288	0.25	1	DA	C05c	Stxbp5	wilcox	up	I
Arid1b122	0.707053	-0.307996	0.615	0.591	1	DA	C05c	Arid1b	wilcox	down	II
Tcerg1142	0.707053	-0.157155	0.615	0.591	1	DA	C05c	Tcerg1	wilcox	down	II
Tmem38a102	0.707265	0.19953	0.731	0.705	1	DA	C05c	Tmem38a	wilcox	up	I
Glud1162	0.707588	-0.288685	0.481	0.5	1	DA	C05c	Glud1	wilcox	down	II
Gpaa1162	0.707588	0.221062	0.481	0.5	1	DA	C05c	Gpaa1	wilcox	up	I
Bms1172	0.707727	-0.226448	0.462	0.432	1	DA	C05c	Bms1	wilcox	down	II
Plekha6102	0.708058	-0.58267	0.096	0.114	1	DA	C05c	Plekha6	wilcox	down	II
Enkur141	0.708058	-0.878658	0.096	0.114	1	DA	C05c	Enkur	wilcox	down	II
Dgke122	0.708058	-0.490253	0.096	0.114	1	DA	C05c	Dgke	wilcox	down	II
Frs292	0.708253	-0.141384	0.385	0.318	1	DA	C05c	Frs2	wilcox	down	II
Mcc132	0.708311	-0.428168	0.558	0.477	1	DA	C05c	Mcc	wilcox	down	II
Parp1342	0.708542	-0.243328	0.519	0.591	1	DA	C05c	Parp1	wilcox	down	II
Map2k472	0.708542	0.28093	0.558	0.545	1	DA	C05c	Map2k4	wilcox	up	I
Acox1122	0.708711	-0.144354	0.808	0.727	1	DA	C05c	Acox1	wilcox	down	II
Prdx4122	0.708931	0.390003	0.75	0.818	1	DA	C05c	Prdx4	wilcox	up	I
Pdlim1182	0.709051	-0.257288	0.615	0.659	1	DA	C05c	Pdlim1	wilcox	down	II
Irak1192	0.709473	0.12324	0.788	0.841	1	DA	C05c	Irak1	wilcox	up	I
Clcn492	0.709668	0.126518	0.712	0.705	1	DA	C05c	Clcn4	wilcox	up	I
Tbc1d472	0.710069	-0.255464	0.519	0.5	1	DA	C05c	Tbc1d4	wilcox	down	II
Rusc1132	0.710338	0.402225	0.308	0.318	1	DA	C05c	Rusc1	wilcox	up	I
Pigb102	0.710386	-0.245629	0.135	0.159	1	DA	C05c	Pigb	wilcox	down	II
Cyp4f1772	0.710386	-0.322656	0.135	0.159	1	DA	C05c	Cyp4f17	wilcox	down	II
Wnk2101	0.710422	-0.339546	0.423	0.432	1	DA	C05c	Wnk2	wilcox	down	II
Ilf3152	0.710435	-0.105813	0.519	0.568	1	DA	C05c	Ilf3	wilcox	down	II
Nudt12112	0.710597	0.396918	0.231	0.205	1	DA	C05c	Nudt12	wilcox	up	I
Uvssa172	0.710666	-1.25512	0.346	0.386	1	DA	C05c	Uvssa	wilcox	down	II
Ahctf1132	0.710753	0.108281	0.423	0.523	1	DA	C05c	Ahctf1	wilcox	up	I
Map2k7132	0.710753	-0.66588	0.462	0.477	1	DA	C05c	Map2k7	wilcox	down	II
Cpox132	0.711184	0.206904	0.577	0.591	1	DA	C05c	Cpox	wilcox	up	I
Vpreb371	0.711634	0.283488	0.654	0.727	1	DA	C05c	Vpreb3	wilcox	up	I
Tmtc4132	0.711719	-0.325412	0.212	0.25	1	DA	C05c	Tmtc4	wilcox	down	II
Apobec3113	0.712052	-0.357086	0.692	0.705	1	DA	C05c	Apobec3	wilcox	down	II
Senp7162	0.712122	-0.203241	0.462	0.409	1	DA	C05c	Senp7	wilcox	down	II
Dvl3102	0.712267	-0.366841	0.481	0.432	1	DA	C05c	Dvl3	wilcox	down	II
Zfp275122	0.712598	0.17567	0.212	0.273	1	DA	C05c	Zfp275	wilcox	up	I
Ercc1132	0.712598	0.269842	0.25	0.227	1	DA	C05c	Ercc1	wilcox	up	I
Cidea122	0.712705	0.299048	0.615	0.591	1	DA	C05c	Cidea	wilcox	up	I
Tor4a42	0.712744	-0.375439	0.154	0.182	1	DA	C05c	Tor4a	wilcox	down	II
Nckap571	0.713063	-1.08355	0.192	0.227	1	DA	C05c	Nckap5	wilcox	down	II
Lars2113	0.713117	-0.404174	0.942	0.977	1	DA	C05c	Lars2	wilcox	down	II
Mecomos	0.713223	-0.405382	0.115	0.091	1	DA	C05c	Mecomos	wilcox	down	II
Clock132	0.713496	-0.404305	0.635	0.705	1	DA	C05c	Clock	wilcox	down	II
Eri1122	0.713725	-0.197796	0.25	0.273	1	DA	C05c	Eri1	wilcox	down	II
Hps1122	0.713725	-0.302819	0.25	0.273	1	DA	C05c	Hps1	wilcox	down	II
Rgs991	0.713725	0.216374	0.269	0.25	1	DA	C05c	Rgs9	wilcox	up	I
C1qtnf4113	0.713726	0.111822	0.731	0.773	1	DA	C05c	C1qtnf4	wilcox	up	I
Casp882	0.714013	-0.20617	0.288	0.25	1	DA	C05c	Casp8	wilcox	down	II
Gpank1152	0.714013	0.211558	0.288	0.25	1	DA	C05c	Gpank1	wilcox	up	I
Chmp6142	0.714027	0.249927	0.404	0.386	1	DA	C05c	Chmp6	wilcox	up	I
Arl5b142	0.714285	0.128528	0.519	0.591	1	DA	C05c	Arl5b	wilcox	up	I
Rabl6152	0.714419	0.242881	0.673	0.705	1	DA	C05c	Rabl6	wilcox	up	I
Nkapd1132	0.714748	0.17932	0.423	0.409	1	DA	C05c	Nkapd1	wilcox	up	I
Dnajc13142	0.715107	0.285531	0.481	0.477	1	DA	C05c	Dnajc13	wilcox	up	I
Inava42	0.715296	-0.684059	0.115	0.136	1	DA	C05c	Inava	wilcox	down	II
2310040G24Rik142	0.715296	-0.507227	0.115	0.136	1	DA	C05c	2310040G24Rik	wilcox	down	II
Sept1222	0.715296	-0.364636	0.115	0.136	1	DA	C05c	Sept1	wilcox	down	II
Zfp692102	0.715296	-0.39115	0.115	0.136	1	DA	C05c	Zfp692	wilcox	down	II
Spock1112	0.715296	-1.53725	0.115	0.136	1	DA	C05c	Spock1	wilcox	down	II
Gnl3122	0.715353	0.34356	0.808	0.886	1	DA	C05c	Gnl3	wilcox	up	I
Zfp64492	0.715353	-0.365857	0.846	0.841	1	DA	C05c	Zfp644	wilcox	down	II
Rassf4132	0.71538	0.169312	0.212	0.182	1	DA	C05c	Rassf4	wilcox	up	I
Zfp788113	0.71538	0.152421	0.212	0.182	1	DA	C05c	Zfp788	wilcox	up	I
Ccl25162	0.71538	0.208346	0.212	0.182	1	DA	C05c	Ccl25	wilcox	up	I
Gm992251	0.71538	0.745879	0.212	0.182	1	DA	C05c	Gm9922	wilcox	up	I
Pbx1121	0.715861	0.126956	0.962	0.955	1	DA	C05c	Pbx1	wilcox	up	I
Akr1a172	0.715869	-0.130147	0.962	1	1	DA	C05c	Akr1a1	wilcox	down	II
Trak2172	0.715906	0.227454	0.75	0.705	1	DA	C05c	Trak2	wilcox	up	I
Spa17141	0.716869	-0.298698	0.231	0.273	1	DA	C05c	Spa17	wilcox	down	II
Bcl2l1482	0.716875	0.249471	0.635	0.614	1	DA	C05c	Bcl2l14	wilcox	up	I
Ttc21b17	0.716972	0.431664	0.173	0.159	1	DA	C05c	Ttc21b	wilcox	up	I
Itga2b72	0.716985	0.137261	0.75	0.795	1	DA	C05c	Itga2b	wilcox	up	I
Rap2a132	0.717014	-0.502194	0.308	0.318	1	DA	C05c	Rap2a	wilcox	down	II
B4galt4132	0.717535	-0.618927	0.269	0.318	1	DA	C05c	B4galt4	wilcox	down	II
Thoc6192	0.717535	-0.10638	0.308	0.273	1	DA	C05c	Thoc6	wilcox	down	II
Bcl7b132	0.717618	0.199671	0.692	0.705	1	DA	C05c	Bcl7b	wilcox	up	I
Fam193a113	0.717649	-0.156227	0.577	0.614	1	DA	C05c	Fam193a	wilcox	down	II
Dbr1122	0.717876	0.329567	0.327	0.386	1	DA	C05c	Dbr1	wilcox	up	I
Tmem106b122	0.718056	-0.111924	0.596	0.705	1	DA	C05c	Tmem106b	wilcox	down	II
Zfp398152	0.718183	0.484018	0.231	0.205	1	DA	C05c	Zfp398	wilcox	up	I
Dner112	0.718401	-0.946214	0.096	0.114	1	DA	C05c	Dner	wilcox	down	II
Lpin322	0.718401	-0.456087	0.096	0.114	1	DA	C05c	Lpin3	wilcox	down	II
Camta2142	0.718639	-0.396371	0.308	0.386	1	DA	C05c	Camta2	wilcox	down	II
Insig1122	0.718681	0.173179	0.769	0.682	1	DA	C05c	Insig1	wilcox	up	I
Rab11fip1122	0.719057	0.454246	0.615	0.614	1	DA	C05c	Rab11fip1	wilcox	up	I
Apex1132	0.719063	0.261077	0.423	0.386	1	DA	C05c	Apex1	wilcox	up	I
Anxa3102	0.719327	-0.375198	0.135	0.159	1	DA	C05c	Anxa3	wilcox	down	II
Ppara71	0.719327	-0.40018	0.135	0.159	1	DA	C05c	Ppara	wilcox	down	II
Stard592	0.719935	0.249128	0.25	0.227	1	DA	C05c	Stard5	wilcox	up	I
Pex14172	0.719942	0.213467	0.519	0.523	1	DA	C05c	Pex14	wilcox	up	I
Zdhhc3161	0.720044	-0.518596	0.538	0.568	1	DA	C05c	Zdhhc3	wilcox	down	II
Entpd5132	0.720596	-0.198792	0.5	0.5	1	DA	C05c	Entpd5	wilcox	down	II
Exd2162	0.720802	-0.454679	0.231	0.182	1	DA	C05c	Exd2	wilcox	down	II
Zfp959122	0.720802	-0.151541	0.192	0.227	1	DA	C05c	Zfp959	wilcox	down	II
Fam53b172	0.720845	-0.254118	0.288	0.227	1	DA	C05c	Fam53b	wilcox	down	II
Med23142	0.720845	-0.398688	0.25	0.273	1	DA	C05c	Med23	wilcox	down	II
Kctd3152	0.721035	-0.364447	0.25	0.295	1	DA	C05c	Kctd3	wilcox	down	II
Ddit4l62	0.721039	0.719789	0.481	0.477	1	DA	C05c	Ddit4l	wilcox	up	I
Ccdc34122	0.721093	-0.104568	0.346	0.364	1	DA	C05c	Ccdc34	wilcox	down	II
Ppp2r3a132	0.721251	0.138615	0.462	0.455	1	DA	C05c	Ppp2r3a	wilcox	up	I
Ugp292	0.72126	-0.159572	0.923	0.886	1	DA	C05c	Ugp2	wilcox	down	II
Atp6v0b82	0.72135	-0.187556	0.962	0.932	1	DA	C05c	Atp6v0b	wilcox	down	II
Psmd5162	0.721373	0.286525	0.404	0.364	1	DA	C05c	Psmd5	wilcox	up	I
Gfer162	0.721373	0.228013	0.385	0.386	1	DA	C05c	Gfer	wilcox	up	I
Frmd4b122	0.7214	-0.254704	0.673	0.636	1	DA	C05c	Frmd4b	wilcox	down	II
Elavl3122	0.721568	-1.68214	0.173	0.205	1	DA	C05c	Elavl3	wilcox	down	II
Gatd3a132	0.72179	-0.151515	0.558	0.591	1	DA	C05c	Gatd3a	wilcox	down	II
Cdk11b113	0.721897	-0.445108	0.654	0.682	1	DA	C05c	Cdk11b	wilcox	down	II
Mta2113	0.721989	0.153713	0.558	0.523	1	DA	C05c	Mta2	wilcox	up	I
Depdc772	0.722613	-0.267614	0.462	0.386	1	DA	C05c	Depdc7	wilcox	down	II
Dcaf10162	0.722613	-0.192317	0.404	0.455	1	DA	C05c	Dcaf10	wilcox	down	II
Slc35e1172	0.722613	-0.178131	0.404	0.455	1	DA	C05c	Slc35e1	wilcox	down	II
Mpzl1132	0.722668	-0.276406	0.481	0.455	1	DA	C05c	Mpzl1	wilcox	down	II
Tm7sf2112	0.722668	0.106578	0.481	0.455	1	DA	C05c	Tm7sf2	wilcox	up	I
Igf2r92	0.723198	0.222704	0.712	0.682	1	DA	C05c	Igf2r	wilcox	up	I
Wwox142	0.723286	0.250469	0.212	0.182	1	DA	C05c	Wwox	wilcox	up	I
Zbtb3982	0.723592	-0.23824	0.115	0.091	1	DA	C05c	Zbtb39	wilcox	down	II
Gm32031142	0.723686	0.279072	0.635	0.659	1	DA	C05c	Gm32031	wilcox	up	I
Crebbp92	0.723866	-0.100584	0.865	0.886	1	DA	C05c	Crebbp	wilcox	down	II
Fbxo31172	0.724106	-1.05861	0.231	0.273	1	DA	C05c	Fbxo31	wilcox	down	II
Atg5152	0.724728	0.230746	0.615	0.614	1	DA	C05c	Atg5	wilcox	up	I
Tgif182	0.724813	0.186652	0.769	0.727	1	DA	C05c	Tgif1	wilcox	up	I
Plxna2101	0.724872	-0.608414	0.115	0.136	1	DA	C05c	Plxna2	wilcox	down	II
Rbak72	0.724872	-0.354193	0.115	0.136	1	DA	C05c	Rbak	wilcox	down	II
Ctnnd2142	0.724872	-0.576003	0.115	0.136	1	DA	C05c	Ctnnd2	wilcox	down	II
Faim162	0.725257	-0.541631	0.442	0.364	1	DA	C05c	Faim	wilcox	down	II
Taok3162	0.725257	-0.548419	0.385	0.432	1	DA	C05c	Taok3	wilcox	down	II
Smn1152	0.725453	0.142577	0.558	0.614	1	DA	C05c	Smn1	wilcox	up	I
H2-Q4122	0.725453	0.277959	0.173	0.159	1	DA	C05c	H2-Q4	wilcox	up	I
Agmo32	0.725615	0.393837	0.192	0.182	1	DA	C05c	Agmo	wilcox	up	I
Fbxo45152	0.725797	0.186003	0.231	0.205	1	DA	C05c	Fbxo45	wilcox	up	I
Iffo2152	0.725951	0.190803	0.635	0.636	1	DA	C05c	Iffo2	wilcox	up	I
Cab39l113	0.725951	-0.336631	0.635	0.636	1	DA	C05c	Cab39l	wilcox	down	II
Zfp871162	0.725951	-0.832653	0.635	0.636	1	DA	C05c	Zfp871	wilcox	down	II
Cdc123132	0.726382	0.213567	0.846	0.841	1	DA	C05c	Cdc123	wilcox	up	I
Pdzk1ip162	0.726507	-0.582464	0.654	0.636	1	DA	C05c	Pdzk1ip1	wilcox	down	II
Ube2d1172	0.727068	0.236027	0.327	0.295	1	DA	C05c	Ube2d1	wilcox	up	I
Spata5132	0.727297	0.17196	0.25	0.227	1	DA	C05c	Spata5	wilcox	up	I
Exoc7132	0.727628	-0.580443	0.5	0.523	1	DA	C05c	Exoc7	wilcox	down	II
Snx15162	0.727665	0.470619	0.385	0.386	1	DA	C05c	Snx15	wilcox	up	I
Polr3gl152	0.727734	-1.489	0.25	0.25	1	DA	C05c	Polr3gl	wilcox	down	II
Paxip1161	0.727765	-0.110318	0.192	0.159	1	DA	C05c	Paxip1	wilcox	down	II
Ppp4r1162	0.727765	-0.227359	0.192	0.159	1	DA	C05c	Ppp4r1	wilcox	down	II
Ncald52	0.72779	-0.248079	0.519	0.568	1	DA	C05c	Ncald	wilcox	down	II
Rarg82	0.72799	0.165704	0.269	0.25	1	DA	C05c	Rarg	wilcox	up	I
Polg192	0.728023	-0.331521	0.269	0.295	1	DA	C05c	Polg	wilcox	down	II
Eya3142	0.728023	0.26947	0.288	0.273	1	DA	C05c	Eya3	wilcox	up	I
Znfx1182	0.728081	0.457914	0.288	0.25	1	DA	C05c	Znfx1	wilcox	up	I
Selenoo152	0.728081	0.298568	0.288	0.25	1	DA	C05c	Selenoo	wilcox	up	I
Flrt3142	0.728306	-0.235341	0.135	0.159	1	DA	C05c	Flrt3	wilcox	down	II
Unc5c41	0.728306	-0.250864	0.135	0.159	1	DA	C05c	Unc5c	wilcox	down	II
Rnf227112	0.728306	-0.226134	0.135	0.159	1	DA	C05c	Rnf227	wilcox	down	II
Ddah2102	0.728318	0.208284	0.577	0.591	1	DA	C05c	Ddah2	wilcox	up	I
Dpyd72	0.728652	0.141571	0.442	0.5	1	DA	C05c	Dpyd	wilcox	up	I
Ubxn7132	0.728735	0.261387	0.423	0.432	1	DA	C05c	Ubxn7	wilcox	up	I
Ar82	0.728735	-0.216435	0.423	0.432	1	DA	C05c	Ar	wilcox	down	II
Wdfy1142	0.728796	-1.58434	0.096	0.114	1	DA	C05c	Wdfy1	wilcox	down	II
Tmem6792	0.728796	-0.640434	0.096	0.114	1	DA	C05c	Tmem67	wilcox	down	II
Rsph3a112	0.728796	-0.362537	0.096	0.114	1	DA	C05c	Rsph3a	wilcox	down	II
Sec14l3152	0.729169	-1.07816	0.308	0.364	1	DA	C05c	Sec14l3	wilcox	down	II
Trim26171	0.729169	0.115811	0.346	0.318	1	DA	C05c	Trim26	wilcox	up	I
Wtap102	0.729585	0.11352	0.596	0.523	1	DA	C05c	Wtap	wilcox	up	I
Abhd14a142	0.729585	0.192566	0.558	0.568	1	DA	C05c	Abhd14a	wilcox	up	I
Mospd1162	0.729585	0.448222	0.558	0.568	1	DA	C05c	Mospd1	wilcox	up	I
Lmo482	0.729642	-0.140049	0.981	0.977	1	DA	C05c	Lmo4	wilcox	down	II
Tmem35b132	0.729669	-0.352431	0.173	0.205	1	DA	C05c	Tmem35b	wilcox	down	II
Kazn122	0.729677	0.438051	0.135	0.114	1	DA	C05c	Kazn	wilcox	up	I
Dcdc2a142	0.729677	-0.206786	0.135	0.114	1	DA	C05c	Dcdc2a	wilcox	down	II
Afap1111	0.729706	-0.14082	0.154	0.182	1	DA	C05c	Afap1	wilcox	down	II
Tmem260152	0.72981	0.414735	0.365	0.364	1	DA	C05c	Tmem260	wilcox	up	I
Rnf121132	0.730129	-1.10796	0.442	0.386	1	DA	C05c	Rnf121	wilcox	down	II
Slc25a3552	0.730129	0.44515	0.404	0.432	1	DA	C05c	Slc25a35	wilcox	up	I
Mettl7a1152	0.730415	-0.52141	0.596	0.636	1	DA	C05c	Mettl7a1	wilcox	down	II
Serinc5102	0.730696	-0.28079	0.538	0.545	1	DA	C05c	Serinc5	wilcox	down	II
Mrps15113	0.731054	0.438939	0.769	0.795	1	DA	C05c	Mrps15	wilcox	up	I
Clic4172	0.731214	0.145202	0.462	0.523	1	DA	C05c	Clic4	wilcox	up	I
Smc2142	0.731221	-0.76571	0.192	0.205	1	DA	C05c	Smc2	wilcox	down	II
Ice1122	0.731468	-0.19493	0.385	0.432	1	DA	C05c	Ice1	wilcox	down	II
Uaca102	0.731468	-0.336361	0.404	0.409	1	DA	C05c	Uaca	wilcox	down	II
Fam114a151	0.731615	0.378799	0.615	0.659	1	DA	C05c	Fam114a1	wilcox	up	I
Letm1172	0.731637	0.215727	0.481	0.568	1	DA	C05c	Letm1	wilcox	up	I
Smg7142	0.731854	-0.173568	0.442	0.455	1	DA	C05c	Smg7	wilcox	down	II
Slc7a412	0.731854	-0.194756	0.442	0.455	1	DA	C05c	Slc7a4	wilcox	down	II
Gnpda2102	0.731952	0.123754	0.385	0.364	1	DA	C05c	Gnpda2	wilcox	up	I
Appbp2122	0.731961	0.154688	0.712	0.705	1	DA	C05c	Appbp2	wilcox	up	I
Irf2bp2142	0.73209	0.219672	0.865	0.864	1	DA	C05c	Irf2bp2	wilcox	up	I
Auts2113	0.732216	-0.407195	0.846	0.932	1	DA	C05c	Auts2	wilcox	down	II
Pin462	0.732216	0.156606	0.865	0.909	1	DA	C05c	Pin4	wilcox	up	I
Rpl37a42	0.732408	0.148922	1	0.977	1	DA	C05c	Rpl37a	wilcox	up	I
Ptprg102	0.732465	-0.314428	0.327	0.341	1	DA	C05c	Ptprg	wilcox	down	II
Tmed1122	0.732751	0.572314	0.404	0.386	1	DA	C05c	Tmed1	wilcox	up	I
Ermard132	0.732809	0.598655	0.154	0.136	1	DA	C05c	Ermard	wilcox	up	I
Fance172	0.733218	0.272609	0.423	0.409	1	DA	C05c	Fance	wilcox	up	I
Vps37b132	0.733291	0.257467	0.462	0.455	1	DA	C05c	Vps37b	wilcox	up	I
Zhx3142	0.733388	0.150404	0.442	0.432	1	DA	C05c	Zhx3	wilcox	up	I
Tasor171	0.733513	-0.160439	0.5	0.523	1	DA	C05c	Tasor	wilcox	down	II
Mrpl4602	0.733597	0.333717	0.635	0.727	1	DA	C05c	Mrpl4	wilcox	up	I
Fam126b182	0.733597	0.272788	0.673	0.682	1	DA	C05c	Fam126b	wilcox	up	I
Polr2i122	0.733633	0.125889	0.788	0.75	1	DA	C05c	Polr2i	wilcox	up	I
Entpd7102	0.733797	-0.209388	0.327	0.295	1	DA	C05c	Entpd7	wilcox	down	II
Aph1c82	0.733975	-0.200414	0.385	0.386	1	DA	C05c	Aph1c	wilcox	down	II
Chd1l72	0.734169	0.253947	0.212	0.25	1	DA	C05c	Chd1l	wilcox	up	I
Zxdb152	0.734312	-0.268115	0.327	0.273	1	DA	C05c	Zxdb	wilcox	down	II
Dpp462	0.734492	-0.124995	0.115	0.136	1	DA	C05c	Dpp4	wilcox	down	II
Thg1l92	0.734492	-0.342317	0.115	0.136	1	DA	C05c	Thg1l	wilcox	down	II
Rdh11132	0.734492	-0.376473	0.115	0.136	1	DA	C05c	Rdh11	wilcox	down	II
Cul4a142	0.734571	-0.1822	0.5	0.545	1	DA	C05c	Cul4a	wilcox	down	II
Ifi3582	0.734875	0.14314	0.404	0.455	1	DA	C05c	Ifi35	wilcox	up	I
Nosip152	0.734875	-0.171251	0.442	0.409	1	DA	C05c	Nosip	wilcox	down	II
Stk3142	0.735159	-0.351537	0.25	0.273	1	DA	C05c	Stk3	wilcox	down	II
Tyms132	0.735159	0.34857	0.269	0.25	1	DA	C05c	Tyms	wilcox	up	I
Cpsf6142	0.736116	-0.644925	0.615	0.614	1	DA	C05c	Cpsf6	wilcox	down	II
Fxn122	0.736312	-0.123487	0.404	0.432	1	DA	C05c	Fxn	wilcox	down	II
A030001D20Rik11	0.737322	-0.231021	0.135	0.159	1	DA	C05c	A030001D20Rik	wilcox	down	II
Maoa122	0.737322	-0.284743	0.135	0.159	1	DA	C05c	Maoa	wilcox	down	II
Srgap2102	0.737509	0.187153	0.519	0.523	1	DA	C05c	Srgap2	wilcox	up	I
Rassf9111	0.737801	-0.188745	0.173	0.205	1	DA	C05c	Rassf9	wilcox	down	II
2510046G10Rik142	0.738238	-0.282865	0.154	0.182	1	DA	C05c	2510046G10Rik	wilcox	down	II
Ticam162	0.738238	-0.250304	0.154	0.182	1	DA	C05c	Ticam1	wilcox	down	II
Serpine2182	0.738324	-0.457047	0.385	0.364	1	DA	C05c	Serpine2	wilcox	down	II
Ick132	0.738655	-0.154417	0.269	0.227	1	DA	C05c	Ick	wilcox	down	II
Wwtr1112	0.739063	-0.148037	0.558	0.591	1	DA	C05c	Wwtr1	wilcox	down	II
Chpf2113	0.739071	-0.296728	0.365	0.295	1	DA	C05c	Chpf2	wilcox	down	II
Fastkd512	0.739241	-0.66767	0.096	0.114	1	DA	C05c	Fastkd5	wilcox	down	II
Paqr3112	0.739241	-0.869143	0.096	0.114	1	DA	C05c	Paqr3	wilcox	down	II
Ethe1132	0.739241	-0.318476	0.096	0.114	1	DA	C05c	Ethe1	wilcox	down	II
Zfp62313	0.739241	-0.513855	0.096	0.114	1	DA	C05c	Zfp623	wilcox	down	II
Gm4949472	0.739241	-0.654029	0.096	0.114	1	DA	C05c	Gm49494	wilcox	down	II
Fndc522	0.739318	0.167913	0.135	0.114	1	DA	C05c	Fndc5	wilcox	up	I
Gm241572	0.739318	0.603937	0.135	0.114	1	DA	C05c	Gm2415	wilcox	up	I
Stambpl162	0.739318	0.310387	0.135	0.114	1	DA	C05c	Stambpl1	wilcox	up	I
Daxx152	0.739335	0.295366	0.462	0.455	1	DA	C05c	Daxx	wilcox	up	I
Stambp82	0.739414	0.146051	0.5	0.523	1	DA	C05c	Stambp	wilcox	up	I
Tasor2122	0.739502	0.105439	0.442	0.432	1	DA	C05c	Tasor2	wilcox	up	I
Chm172	0.739855	0.334483	0.327	0.318	1	DA	C05c	Chm	wilcox	up	I
Taf15132	0.740027	0.172006	0.712	0.682	1	DA	C05c	Taf15	wilcox	up	I
1110002L01Rik15	0.740174	-1.36481	0.173	0.136	1	DA	C05c	1110002L01Rik	wilcox	down	II
Scaper152	0.740304	0.567278	0.346	0.432	1	DA	C05c	Scaper	wilcox	up	I
Bcl2142	0.740546	0.200193	0.288	0.341	1	DA	C05c	Bcl2	wilcox	up	I
Chd372	0.740653	-0.18866	0.904	0.932	1	DA	C05c	Chd3	wilcox	down	II
Med26162	0.741105	0.272012	0.231	0.205	1	DA	C05c	Med26	wilcox	up	I
Rlbp112	0.741105	-0.115959	0.212	0.227	1	DA	C05c	Rlbp1	wilcox	down	II
Xpot132	0.741201	-0.108653	0.577	0.636	1	DA	C05c	Xpot	wilcox	down	II
Nck2141	0.741518	-0.355916	0.365	0.386	1	DA	C05c	Nck2	wilcox	down	II
Atp8b182	0.741518	-0.148956	0.365	0.386	1	DA	C05c	Atp8b1	wilcox	down	II
Smndc1113	0.741832	-0.182016	0.558	0.682	1	DA	C05c	Smndc1	wilcox	down	II
Pde11a42	0.741844	0.447693	0.154	0.136	1	DA	C05c	Pde11a	wilcox	up	I
Il1882	0.741844	0.514616	0.154	0.136	1	DA	C05c	Il18	wilcox	up	I
Frmd6112	0.741878	0.510977	0.192	0.182	1	DA	C05c	Frmd6	wilcox	up	I
Dbn1102	0.742098	0.318406	0.25	0.227	1	DA	C05c	Dbn1	wilcox	up	I
Mogat142	0.742516	0.692929	0.173	0.159	1	DA	C05c	Mogat1	wilcox	up	I
Trmt11172	0.742516	0.527429	0.173	0.159	1	DA	C05c	Trmt11	wilcox	up	I
Telo2142	0.742516	0.320422	0.173	0.159	1	DA	C05c	Telo2	wilcox	up	I
Creb3162	0.742985	0.230639	0.615	0.659	1	DA	C05c	Creb3	wilcox	up	I
Mysm1142	0.742985	0.119265	0.635	0.636	1	DA	C05c	Mysm1	wilcox	up	I
Creb3l452	0.744067	-0.785956	0.577	0.545	1	DA	C05c	Creb3l4	wilcox	down	II
Reep4102	0.744154	-0.291721	0.115	0.136	1	DA	C05c	Reep4	wilcox	down	II
Klf12102	0.744154	-0.110798	0.115	0.136	1	DA	C05c	Klf12	wilcox	down	II
Atp6v1g262	0.744154	-0.428301	0.115	0.136	1	DA	C05c	Atp6v1g2	wilcox	down	II
F8101	0.744154	-0.575939	0.115	0.136	1	DA	C05c	F8	wilcox	down	II
Mxd1182	0.744762	-0.140593	0.327	0.364	1	DA	C05c	Mxd1	wilcox	down	II
Babam2172	0.74485	-0.561329	0.577	0.568	1	DA	C05c	Babam2	wilcox	down	II
Nvl122	0.74493	0.160362	0.481	0.477	1	DA	C05c	Nvl	wilcox	up	I
Trmt2b132	0.745089	-0.506699	0.269	0.318	1	DA	C05c	Trmt2b	wilcox	down	II
Dennd1b152	0.745285	-0.155945	0.519	0.568	1	DA	C05c	Dennd1b	wilcox	down	II
Fam168a142	0.745285	0.44849	0.519	0.568	1	DA	C05c	Fam168a	wilcox	up	I
Brwd3152	0.745324	0.287617	0.365	0.432	1	DA	C05c	Brwd3	wilcox	up	I
Tfe3192	0.74533	-0.500587	0.481	0.545	1	DA	C05c	Tfe3	wilcox	down	II
Plekhb2122	0.745396	-0.193334	0.462	0.455	1	DA	C05c	Plekhb2	wilcox	down	II
Nectin472	0.745633	-0.127242	0.442	0.432	1	DA	C05c	Nectin4	wilcox	down	II
Spsb3162	0.745796	-0.616548	0.269	0.273	1	DA	C05c	Spsb3	wilcox	down	II
Veph112	0.745963	-1.11796	0.173	0.205	1	DA	C05c	Veph1	wilcox	down	II
Timm10b102	0.746216	0.131762	0.904	0.932	1	DA	C05c	Timm10b	wilcox	up	I
Spred2172	0.746287	-0.170486	0.596	0.591	1	DA	C05c	Spred2	wilcox	down	II
Dtd1151	0.746345	0.188698	0.538	0.5	1	DA	C05c	Dtd1	wilcox	up	I
Lmbr1151	0.746375	-0.246774	0.135	0.159	1	DA	C05c	Lmbr1	wilcox	down	II
Pctp72	0.746375	-0.362171	0.135	0.159	1	DA	C05c	Pctp	wilcox	down	II
Tdrp111	0.74655	-0.282942	0.308	0.341	1	DA	C05c	Tdrp	wilcox	down	II
Klhl7142	0.74665	0.10143	0.404	0.364	1	DA	C05c	Klhl7	wilcox	up	I
Scarb2132	0.7467	-0.306942	0.462	0.477	1	DA	C05c	Scarb2	wilcox	down	II
Usp31172	0.746802	-0.238402	0.154	0.182	1	DA	C05c	Usp31	wilcox	down	II
Rab22a142	0.747305	-0.167838	0.558	0.5	1	DA	C05c	Rab22a	wilcox	down	II
Dgat1162	0.747988	-0.284929	0.288	0.318	1	DA	C05c	Dgat1	wilcox	down	II
Emc8122	0.748397	-0.19945	0.788	0.864	1	DA	C05c	Emc8	wilcox	down	II
Hist1h4h122	0.748481	0.104559	0.558	0.614	1	DA	C05c	Hist1h4h	wilcox	up	I
Ambra1172	0.748798	0.108337	0.231	0.205	1	DA	C05c	Ambra1	wilcox	up	I
2310022B05Rik122	0.748798	-0.101607	0.212	0.227	1	DA	C05c	2310022B05Rik	wilcox	down	II
Cox7a272	0.74907	0.110997	1	0.955	1	DA	C05c	Cox7a2	wilcox	up	I
Exoc4152	0.749073	0.118238	0.538	0.568	1	DA	C05c	Exoc4	wilcox	up	I
Rsrc1113	0.749205	-0.568363	0.615	0.682	1	DA	C05c	Rsrc1	wilcox	down	II
Ophn1171	0.749534	-0.544019	0.231	0.25	1	DA	C05c	Ophn1	wilcox	down	II
Rabif162	0.749564	0.35767	0.269	0.25	1	DA	C05c	Rabif	wilcox	up	I
Lingo42	0.749564	-0.523024	0.269	0.25	1	DA	C05c	Lingo4	wilcox	down	II
Sdhaf2131	0.749564	0.276967	0.269	0.25	1	DA	C05c	Sdhaf2	wilcox	up	I
Taf792	0.749686	-0.115088	0.692	0.614	1	DA	C05c	Taf7	wilcox	down	II
Gbp722	0.749735	-0.575328	0.096	0.114	1	DA	C05c	Gbp7	wilcox	down	II
Gulo2	0.749735	-0.618797	0.096	0.114	1	DA	C05c	Gulo	wilcox	down	II
Rnf149142	0.750652	0.166989	0.577	0.568	1	DA	C05c	Rnf149	wilcox	up	I
Rnf13522	0.750915	0.339182	0.154	0.136	1	DA	C05c	Rnf135	wilcox	up	I
Mrpl13132	0.751316	0.166182	0.692	0.705	1	DA	C05c	Mrpl13	wilcox	up	I
Gcat102	0.751655	0.165266	0.731	0.682	1	DA	C05c	Gcat	wilcox	up	I
Phldb232	0.751844	0.169556	0.423	0.409	1	DA	C05c	Phldb2	wilcox	up	I
Itgb472	0.75204	-0.679188	0.192	0.227	1	DA	C05c	Itgb4	wilcox	down	II
Decr1102	0.752254	0.142078	0.538	0.5	1	DA	C05c	Decr1	wilcox	up	I
Hmbox1122	0.752747	0.125846	0.423	0.523	1	DA	C05c	Hmbox1	wilcox	up	I
1810030O07Rik152	0.753194	0.354709	0.538	0.523	1	DA	C05c	1810030O07Rik	wilcox	up	I
Six292	0.753298	-0.299814	0.269	0.227	1	DA	C05c	Six2	wilcox	down	II
Mospd2132	0.753298	-0.124799	0.269	0.227	1	DA	C05c	Mospd2	wilcox	down	II
B230322F03Rik10	0.753856	-0.291421	0.115	0.136	1	DA	C05c	B230322F03Rik	wilcox	down	II
Fam169a21	0.753856	-0.222917	0.115	0.136	1	DA	C05c	Fam169a	wilcox	down	II
Tctn362	0.753856	-0.381571	0.115	0.136	1	DA	C05c	Tctn3	wilcox	down	II
Tmed7132	0.753868	0.270104	0.808	0.818	1	DA	C05c	Tmed7	wilcox	up	I
Tlcd1102	0.754105	0.303449	0.327	0.295	1	DA	C05c	Tlcd1	wilcox	up	I
Dsg292	0.754358	-0.160879	0.865	0.864	1	DA	C05c	Dsg2	wilcox	down	II
Dusp16152	0.754412	0.13297	0.635	0.636	1	DA	C05c	Dusp16	wilcox	up	I
Ankrd40122	0.754412	0.180658	0.635	0.636	1	DA	C05c	Ankrd40	wilcox	up	I
Hnrnpm122	0.754607	-0.161643	0.942	0.909	1	DA	C05c	Hnrnpm	wilcox	down	II
Pdzd2132	0.754855	-0.114207	0.288	0.318	1	DA	C05c	Pdzd2	wilcox	down	II
D2hgdh111	0.754999	-0.221553	0.115	0.091	1	DA	C05c	D2hgdh	wilcox	down	II
A230059L01Rik111	0.754999	-1.39827	0.115	0.091	1	DA	C05c	A230059L01Rik	wilcox	down	II
Lsm11112	0.754999	-0.450552	0.115	0.091	1	DA	C05c	Lsm11	wilcox	down	II
Wnt5a62	0.754999	-1.20844	0.115	0.091	1	DA	C05c	Wnt5a	wilcox	down	II
Zfp263162	0.755198	-0.953396	0.212	0.182	1	DA	C05c	Zfp263	wilcox	down	II
Slc22a17142	0.755717	-0.168801	0.538	0.591	1	DA	C05c	Slc22a17	wilcox	down	II
Exoc2152	0.756057	-0.120493	0.269	0.295	1	DA	C05c	Exoc2	wilcox	down	II
Alg3132	0.756057	0.101461	0.269	0.295	1	DA	C05c	Alg3	wilcox	up	I
Bpnt1122	0.756182	-0.267746	0.5	0.5	1	DA	C05c	Bpnt1	wilcox	down	II
Entr1142	0.756488	-0.406863	0.385	0.432	1	DA	C05c	Entr1	wilcox	down	II
Necap2102	0.756488	0.321174	0.385	0.432	1	DA	C05c	Necap2	wilcox	up	I
Spns1152	0.756488	-0.491603	0.404	0.409	1	DA	C05c	Spns1	wilcox	down	II
Zfp943162	0.756491	0.133394	0.288	0.25	1	DA	C05c	Zfp943	wilcox	up	I
Nln142	0.7568	-0.361176	0.25	0.273	1	DA	C05c	Nln	wilcox	down	II
Prmt7151	0.756994	0.559628	0.25	0.227	1	DA	C05c	Prmt7	wilcox	up	I
Snrpa1122	0.757176	0.222548	0.538	0.636	1	DA	C05c	Snrpa1	wilcox	up	I
4930523C07Rik62	0.757207	-0.439262	0.519	0.5	1	DA	C05c	4930523C07Rik	wilcox	down	II
Itm2c171	0.757907	0.240053	0.731	0.727	1	DA	C05c	Itm2c	wilcox	up	I
Mettl5132	0.757937	-0.109241	0.365	0.318	1	DA	C05c	Mettl5	wilcox	down	II
Avpi1112	0.758178	0.119205	0.5	0.545	1	DA	C05c	Avpi1	wilcox	up	I
Aff1191	0.758412	-0.694748	0.731	0.773	1	DA	C05c	Aff1	wilcox	down	II
Cryz42	0.758721	0.227814	0.135	0.114	1	DA	C05c	Cryz	wilcox	up	I
Gjb612	0.758721	0.544219	0.135	0.114	1	DA	C05c	Gjb6	wilcox	up	I
Rtp472	0.758721	0.469066	0.135	0.114	1	DA	C05c	Rtp4	wilcox	up	I
Kif3a131	0.758992	-0.185724	0.269	0.318	1	DA	C05c	Kif3a	wilcox	down	II
Otud3142	0.759005	-0.41095	0.327	0.341	1	DA	C05c	Otud3	wilcox	down	II
Rab3ip113	0.759065	-0.119217	0.635	0.591	1	DA	C05c	Rab3ip	wilcox	down	II
Atm152	0.759393	0.414843	0.385	0.386	1	DA	C05c	Atm	wilcox	up	I
Tsc2172	0.759599	-0.274741	0.423	0.432	1	DA	C05c	Tsc2	wilcox	down	II
Zbtb2362	0.759706	0.372169	0.173	0.159	1	DA	C05c	Zbtb2	wilcox	up	I
Chd7122	0.759966	-0.567397	0.538	0.545	1	DA	C05c	Chd7	wilcox	down	II
C1rl12	0.76002	0.486334	0.154	0.136	1	DA	C05c	C1rl	wilcox	up	I
5830428M24Rik62	0.76002	0.302668	0.154	0.136	1	DA	C05c	5830428M24Rik	wilcox	up	I
Dsel142	0.760066	-0.593985	0.269	0.273	1	DA	C05c	Dsel	wilcox	down	II
mt-Atp8142	0.760202	-0.527319	0.962	0.886	1	DA	C05c	mt-Atp8	wilcox	down	II
Bpifa1162	0.760243	-0.536203	0.981	0.955	1	DA	C05c	Bpifa1	wilcox	down	II
Tcaim113	0.760275	-0.334571	0.096	0.114	1	DA	C05c	Tcaim	wilcox	down	II
Eral1112	0.760275	-0.163035	0.096	0.114	1	DA	C05c	Eral1	wilcox	down	II
Arhgef3332	0.760275	-0.354265	0.096	0.114	1	DA	C05c	Arhgef33	wilcox	down	II
Sorbs1122	0.760275	-0.335307	0.096	0.114	1	DA	C05c	Sorbs1	wilcox	down	II
Zfyve27113	0.760649	0.603042	0.231	0.227	1	DA	C05c	Zfyve27	wilcox	up	I
Ubac2162	0.760787	-0.115226	0.538	0.568	1	DA	C05c	Ubac2	wilcox	down	II
Tubb2b122	0.761136	-0.289308	0.385	0.409	1	DA	C05c	Tubb2b	wilcox	down	II
Wdr7292	0.761206	-0.152774	0.192	0.159	1	DA	C05c	Wdr7	wilcox	down	II
Anapc10151	0.761213	0.109888	0.442	0.386	1	DA	C05c	Anapc10	wilcox	up	I
Scyl2152	0.762089	-0.172739	0.385	0.341	1	DA	C05c	Scyl2	wilcox	down	II
Vegfa112	0.762784	-0.344574	0.404	0.409	1	DA	C05c	Vegfa	wilcox	down	II
Arrdc4122	0.762984	0.188098	0.692	0.727	1	DA	C05c	Arrdc4	wilcox	up	I
Zfp91102	0.76304	-0.144198	0.942	0.977	1	DA	C05c	Zfp91	wilcox	down	II
Itgb614	0.763118	-0.172965	0.269	0.295	1	DA	C05c	Itgb6	wilcox	down	II
Nomo1122	0.763168	-0.117963	0.481	0.545	1	DA	C05c	Nomo1	wilcox	down	II
Bag2102	0.763168	0.379301	0.5	0.523	1	DA	C05c	Bag2	wilcox	up	I
Shprh162	0.763351	-0.328497	0.365	0.341	1	DA	C05c	Shprh	wilcox	down	II
Atpsckmt211	0.763351	0.279239	0.365	0.341	1	DA	C05c	Atpsckmt	wilcox	up	I
Dipk2a142	0.763597	-0.345084	0.115	0.136	1	DA	C05c	Dipk2a	wilcox	down	II
Dmac2l92	0.764058	-0.387097	0.25	0.273	1	DA	C05c	Dmac2l	wilcox	down	II
Pnkp132	0.764058	0.320061	0.269	0.25	1	DA	C05c	Pnkp	wilcox	up	I
Rhbdd3113	0.764058	0.617192	0.269	0.25	1	DA	C05c	Rhbdd3	wilcox	up	I
Gm26532122	0.764259	0.183326	0.231	0.205	1	DA	C05c	Gm26532	wilcox	up	I
Trit1122	0.764259	-0.288724	0.212	0.227	1	DA	C05c	Trit1	wilcox	down	II
Selenop102	0.764344	0.184118	0.385	0.455	1	DA	C05c	Selenop	wilcox	up	I
Nsmce4a113	0.764475	0.176015	0.769	0.773	1	DA	C05c	Nsmce4a	wilcox	up	I
Pot1a152	0.764477	0.277895	0.25	0.227	1	DA	C05c	Pot1a	wilcox	up	I
1110006O24Rik101	0.764585	-0.160423	0.135	0.159	1	DA	C05c	1110006O24Rik	wilcox	down	II
Slc25a4262	0.764585	-0.269511	0.135	0.159	1	DA	C05c	Slc25a42	wilcox	down	II
Obp1b102	0.764585	-0.381448	0.135	0.159	1	DA	C05c	Obp1b	wilcox	down	II
Ckb182	0.764656	0.220402	0.788	0.773	1	DA	C05c	Ckb	wilcox	up	I
Nipsnap3b142	0.765163	-0.133017	0.519	0.477	1	DA	C05c	Nipsnap3b	wilcox	down	II
Cers6112	0.765561	-0.518306	0.115	0.091	1	DA	C05c	Cers6	wilcox	down	II
Oscp1152	0.765561	-0.50934	0.115	0.091	1	DA	C05c	Oscp1	wilcox	down	II
Gm3448122	0.765561	-0.249609	0.115	0.091	1	DA	C05c	Gm3448	wilcox	down	II
Lrrc73122	0.765561	-0.535601	0.115	0.091	1	DA	C05c	Lrrc73	wilcox	down	II
B630019K06Rik62	0.765561	-0.15562	0.115	0.091	1	DA	C05c	B630019K06Rik	wilcox	down	II
Cdkal1113	0.765686	-0.203074	0.327	0.341	1	DA	C05c	Cdkal1	wilcox	down	II
Anxa2102	0.765725	-0.223279	0.923	0.864	1	DA	C05c	Anxa2	wilcox	down	II
Otud6b162	0.765863	0.300586	0.538	0.545	1	DA	C05c	Otud6b	wilcox	up	I
Tk2182	0.765973	-0.179543	0.269	0.318	1	DA	C05c	Tk2	wilcox	down	II
E130102H24Rik162	0.766633	-0.615363	0.346	0.364	1	DA	C05c	E130102H24Rik	wilcox	down	II
Mex3c122	0.766633	0.527362	0.346	0.364	1	DA	C05c	Mex3c	wilcox	up	I
Trappc13132	0.767091	0.186567	0.519	0.523	1	DA	C05c	Trappc13	wilcox	up	I
Rpgrip1132	0.76774	0.144227	0.288	0.341	1	DA	C05c	Rpgrip1	wilcox	up	I
Echdc262	0.767816	-1.43717	0.192	0.227	1	DA	C05c	Echdc2	wilcox	down	II
1700018L02Rik12	0.767816	0.138639	0.192	0.227	1	DA	C05c	1700018L02Rik	wilcox	up	I
Irf1102	0.768266	-0.253336	0.596	0.659	1	DA	C05c	Irf1	wilcox	down	II
Pdcd2l161	0.768269	0.436766	0.231	0.227	1	DA	C05c	Pdcd2l	wilcox	up	I
Kat6b113	0.768349	0.391848	0.654	0.75	1	DA	C05c	Kat6b	wilcox	up	I
Zfp874b122	0.768481	0.452985	0.135	0.114	1	DA	C05c	Zfp874b	wilcox	up	I
Mapk8ip2132	0.768481	-0.374828	0.135	0.114	1	DA	C05c	Mapk8ip2	wilcox	down	II
Fbxo8162	0.768597	-0.310699	0.346	0.386	1	DA	C05c	Fbxo8	wilcox	down	II
Ciao2b132	0.768817	0.171276	0.577	0.591	1	DA	C05c	Ciao2b	wilcox	up	I
Med14162	0.769034	0.304701	0.308	0.364	1	DA	C05c	Med14	wilcox	up	I
Rogdi181	0.769247	0.163304	0.635	0.659	1	DA	C05c	Rogdi	wilcox	up	I
Uchl3113	0.770462	0.33313	0.731	0.864	1	DA	C05c	Uchl3	wilcox	up	I
Psip1102	0.770853	-0.114302	0.846	0.795	1	DA	C05c	Psip1	wilcox	down	II
Mapkbp1111	0.770859	-0.253564	0.096	0.114	1	DA	C05c	Mapkbp1	wilcox	down	II
Mkrn2os11	0.770859	-0.32125	0.096	0.114	1	DA	C05c	Mkrn2os	wilcox	down	II
Dock332	0.770859	-0.164043	0.096	0.114	1	DA	C05c	Dock3	wilcox	down	II
Clba114	0.770859	-0.466642	0.096	0.114	1	DA	C05c	Clba1	wilcox	down	II
Prr53	0.770859	-0.320998	0.096	0.114	1	DA	C05c	Prr5	wilcox	down	II
Upf1142	0.770944	-0.309206	0.538	0.523	1	DA	C05c	Upf1	wilcox	down	II
Dcaf1413	0.770944	0.487435	0.538	0.523	1	DA	C05c	Dcaf1	wilcox	up	I
Diaph2172	0.771183	-0.55312	0.327	0.364	1	DA	C05c	Diaph2	wilcox	down	II
Ctdsp2152	0.771196	-0.254359	0.865	0.864	1	DA	C05c	Ctdsp2	wilcox	down	II
Cyba112	0.771315	-0.956145	0.212	0.182	1	DA	C05c	Cyba	wilcox	down	II
5930430L01Rik72	0.771336	-0.159426	0.25	0.273	1	DA	C05c	5930430L01Rik	wilcox	down	II
Gtf2h3152	0.772087	-0.353378	0.25	0.205	1	DA	C05c	Gtf2h3	wilcox	down	II
Lrrc8a132	0.772202	-0.119358	0.404	0.364	1	DA	C05c	Lrrc8a	wilcox	down	II
Ttc9c162	0.772202	-0.12337	0.404	0.364	1	DA	C05c	Ttc9c	wilcox	down	II
Zfp316131	0.772678	0.197959	0.154	0.182	1	DA	C05c	Zfp316	wilcox	up	I
Mdc1132	0.772678	0.207709	0.154	0.182	1	DA	C05c	Mdc1	wilcox	up	I
Nsmf152	0.772973	-0.839875	0.308	0.273	1	DA	C05c	Nsmf	wilcox	down	II
Dip2c142	0.773049	0.420783	0.519	0.523	1	DA	C05c	Dip2c	wilcox	up	I
Atp13a1142	0.773168	-0.14997	0.538	0.432	1	DA	C05c	Atp13a1	wilcox	down	II
E2f3112	0.773168	-0.230443	0.481	0.5	1	DA	C05c	E2f3	wilcox	down	II
Nudt3102	0.773359	0.113206	0.692	0.659	1	DA	C05c	Nudt3	wilcox	up	I
Map7d1113	0.773375	-0.309478	0.115	0.136	1	DA	C05c	Map7d1	wilcox	down	II
Wdr83161	0.773521	-0.192304	0.308	0.341	1	DA	C05c	Wdr83	wilcox	down	II
Gm4740512	0.773521	-0.576505	0.308	0.341	1	DA	C05c	Gm47405	wilcox	down	II
Bcar1161	0.773521	0.199976	0.327	0.318	1	DA	C05c	Bcar1	wilcox	up	I
Tmem22082	0.773739	-0.233584	0.135	0.159	1	DA	C05c	Tmem220	wilcox	down	II
Itpr362	0.773858	0.363205	0.385	0.409	1	DA	C05c	Itpr3	wilcox	up	I
Cpsf3142	0.774708	-0.28823	0.423	0.477	1	DA	C05c	Cpsf3	wilcox	down	II
Tmem39b113	0.774708	-0.237232	0.442	0.455	1	DA	C05c	Tmem39b	wilcox	down	II
Otulin142	0.774917	0.195684	0.731	0.727	1	DA	C05c	Otulin	wilcox	up	I
Pank2162	0.775131	-0.265088	0.5	0.523	1	DA	C05c	Pank2	wilcox	down	II
Sbds122	0.775163	-0.275092	0.769	0.705	1	DA	C05c	Sbds	wilcox	down	II
Trip12112	0.775597	-0.364778	0.769	0.75	1	DA	C05c	Trip12	wilcox	down	II
AI413582162	0.775929	0.141137	0.462	0.455	1	DA	C05c	AI413582	wilcox	up	I
Pcgf1113	0.776168	-0.224487	0.115	0.091	1	DA	C05c	Pcgf1	wilcox	down	II
Rec842	0.776168	-1.30319	0.115	0.091	1	DA	C05c	Rec8	wilcox	down	II
Atg13172	0.776239	0.247054	0.558	0.568	1	DA	C05c	Atg13	wilcox	up	I
Ppp4r3b17	0.776258	0.187332	0.788	0.818	1	DA	C05c	Ppp4r3b	wilcox	up	I
Dusp19152	0.77648	-0.494031	0.288	0.295	1	DA	C05c	Dusp19	wilcox	down	II
Fbxl15132	0.776504	0.11642	0.365	0.341	1	DA	C05c	Fbxl15	wilcox	up	I
Opa1142	0.776889	-0.432495	0.538	0.523	1	DA	C05c	Opa1	wilcox	down	II
Pxk152	0.776926	0.117395	0.385	0.364	1	DA	C05c	Pxk	wilcox	up	I
Slc12a7132	0.777016	0.268518	0.173	0.159	1	DA	C05c	Slc12a7	wilcox	up	I
Gfm2142	0.777016	0.385621	0.173	0.159	1	DA	C05c	Gfm2	wilcox	up	I
Zfp592162	0.777298	0.294331	0.288	0.273	1	DA	C05c	Zfp592	wilcox	up	I
Haus7191	0.777831	-0.32175	0.346	0.341	1	DA	C05c	Haus7	wilcox	down	II
Pcid2162	0.7781	-0.339771	0.192	0.159	1	DA	C05c	Pcid2	wilcox	down	II
Nek6132	0.778278	0.138853	0.135	0.114	1	DA	C05c	Nek6	wilcox	up	I
Polr1e111	0.778278	0.165633	0.135	0.114	1	DA	C05c	Polr1e	wilcox	up	I
Pramef852	0.778278	-0.106896	0.135	0.114	1	DA	C05c	Pramef8	wilcox	down	II
Aars102	0.778314	-0.161923	0.635	0.682	1	DA	C05c	Aars	wilcox	down	II
Fam114a2113	0.778622	-0.150353	0.75	0.795	1	DA	C05c	Fam114a2	wilcox	down	II
Ankrd28152	0.778635	-0.195524	0.25	0.273	1	DA	C05c	Ankrd28	wilcox	down	II
Map4k4132	0.779091	-0.272367	0.654	0.705	1	DA	C05c	Map4k4	wilcox	down	II
Fopnl113	0.779184	-0.110128	0.577	0.545	1	DA	C05c	Fopnl	wilcox	down	II
Abca2172	0.779412	-0.244995	0.192	0.205	1	DA	C05c	Abca2	wilcox	down	II
Fam221a141	0.779412	-0.573156	0.192	0.205	1	DA	C05c	Fam221a	wilcox	down	II
Sigmar1162	0.779508	0.104848	0.25	0.227	1	DA	C05c	Sigmar1	wilcox	up	I
Taf1b132	0.779508	0.181127	0.25	0.227	1	DA	C05c	Taf1b	wilcox	up	I
Gpr15722	0.779508	-1.57252	0.231	0.25	1	DA	C05c	Gpr157	wilcox	down	II
BC05122615	0.779712	0.25899	0.212	0.205	1	DA	C05c	BC051226	wilcox	up	I
Fam189a28	0.779814	-0.387226	0.231	0.205	1	DA	C05c	Fam189a2	wilcox	down	II
Dusp11142	0.779833	-0.32783	0.865	0.955	1	DA	C05c	Dusp11	wilcox	down	II
Hnrnpf72	0.77992	0.172502	0.981	0.977	1	DA	C05c	Hnrnpf	wilcox	up	I
Pycrl102	0.780242	0.296401	0.385	0.409	1	DA	C05c	Pycrl	wilcox	up	I
Kin132	0.78089	-0.21826	0.442	0.455	1	DA	C05c	Kin	wilcox	down	II
Cdip1172	0.781132	0.18375	0.5	0.523	1	DA	C05c	Cdip1	wilcox	up	I
Spsb2142	0.781226	-0.239155	0.481	0.477	1	DA	C05c	Spsb2	wilcox	down	II
Pms2151	0.781361	-0.279331	0.154	0.182	1	DA	C05c	Pms2	wilcox	down	II
Tmem170b162	0.781448	0.299963	0.327	0.295	1	DA	C05c	Tmem170b	wilcox	up	I
Tnfrsf11a32	0.781487	-0.387407	0.096	0.114	1	DA	C05c	Tnfrsf11a	wilcox	down	II
BC05204062	0.781487	-0.456108	0.096	0.114	1	DA	C05c	BC052040	wilcox	down	II
Samd9l92	0.781487	-0.304798	0.096	0.114	1	DA	C05c	Samd9l	wilcox	down	II
Mgmt122	0.781487	-0.248059	0.096	0.114	1	DA	C05c	Mgmt	wilcox	down	II
Dhfr121	0.781487	-0.236456	0.096	0.114	1	DA	C05c	Dhfr	wilcox	down	II
Rabggtb132	0.781629	-0.174565	0.769	0.795	1	DA	C05c	Rabggtb	wilcox	down	II
Nrtn102	0.781629	-0.115341	0.769	0.795	1	DA	C05c	Nrtn	wilcox	down	II
Paf1122	0.782132	-0.176005	0.558	0.568	1	DA	C05c	Paf1	wilcox	down	II
Fads1102	0.782132	0.310242	0.558	0.568	1	DA	C05c	Fads1	wilcox	up	I
Gm47283162	0.782228	-0.19899	0.596	0.636	1	DA	C05c	Gm47283	wilcox	down	II
Bod1l92	0.782254	0.246211	0.846	0.818	1	DA	C05c	Bod1l	wilcox	up	I
Kifc382	0.782516	0.460427	0.308	0.295	1	DA	C05c	Kifc3	wilcox	up	I
Selenow72	0.782704	-0.182797	0.962	0.886	1	DA	C05c	Selenow	wilcox	down	II
Mtss192	0.782746	0.206357	0.442	0.432	1	DA	C05c	Mtss1	wilcox	up	I
Ripk2142	0.782926	0.245178	0.135	0.159	1	DA	C05c	Ripk2	wilcox	up	I
Mocs3112	0.78303	0.473342	0.192	0.182	1	DA	C05c	Mocs3	wilcox	up	I
Mterf1a82	0.78319	-0.149114	0.115	0.136	1	DA	C05c	Mterf1a	wilcox	down	II
Ago1122	0.783439	0.148232	0.404	0.386	1	DA	C05c	Ago1	wilcox	up	I
Pi4kb162	0.783508	-1.10157	0.288	0.295	1	DA	C05c	Pi4kb	wilcox	down	II
Map2k1142	0.783508	-1.04552	0.288	0.295	1	DA	C05c	Map2k1	wilcox	down	II
Hibch172	0.783634	0.22095	0.538	0.545	1	DA	C05c	Hibch	wilcox	up	I
Mrpl15162	0.784077	0.105626	0.635	0.682	1	DA	C05c	Mrpl15	wilcox	up	I
Virma152	0.784379	-0.307074	0.538	0.568	1	DA	C05c	Virma	wilcox	down	II
Pam102	0.784416	-0.990368	0.269	0.295	1	DA	C05c	Pam	wilcox	down	II
Slc22a15172	0.784512	-1.55408	0.154	0.159	1	DA	C05c	Slc22a15	wilcox	down	II
Atp2a342	0.784879	-0.363912	0.75	0.886	1	DA	C05c	Atp2a3	wilcox	down	II
Nr4a1192	0.784879	0.338546	0.827	0.795	1	DA	C05c	Nr4a1	wilcox	up	I
Amn1162	0.784885	-0.768056	0.308	0.318	1	DA	C05c	Amn1	wilcox	down	II
Mbd6102	0.785074	0.127279	0.404	0.364	1	DA	C05c	Mbd6	wilcox	up	I
Ufm182	0.78551	0.13128	0.942	0.886	1	DA	C05c	Ufm1	wilcox	up	I
Eif2b2122	0.785638	-0.310463	0.635	0.614	1	DA	C05c	Eif2b2	wilcox	down	II
Fmo662	0.785713	-0.463029	0.173	0.159	1	DA	C05c	Fmo6	wilcox	down	II
1700094D03Rik112	0.785713	-1.69099	0.173	0.159	1	DA	C05c	1700094D03Rik	wilcox	down	II
Eri3142	0.785748	0.136142	0.558	0.591	1	DA	C05c	Eri3	wilcox	up	I
Pgghg122	0.785953	0.157116	0.269	0.25	1	DA	C05c	Pgghg	wilcox	up	I
Cstf1151	0.786587	-0.566587	0.173	0.182	1	DA	C05c	Cstf1	wilcox	down	II
Brms1l17	0.786587	-0.191403	0.173	0.182	1	DA	C05c	Brms1l	wilcox	down	II
Cdk6152	0.786607	0.765003	0.519	0.568	1	DA	C05c	Cdk6	wilcox	up	I
Wdr36172	0.786667	0.321061	0.365	0.386	1	DA	C05c	Wdr36	wilcox	up	I
Fam229a11	0.786816	-0.410452	0.115	0.091	1	DA	C05c	Fam229a	wilcox	down	II
Tedc272	0.786816	-1.96201	0.115	0.091	1	DA	C05c	Tedc2	wilcox	down	II
1700016C15Rik62	0.787181	0.255645	0.173	0.205	1	DA	C05c	1700016C15Rik	wilcox	up	I
Dars152	0.78735	0.123109	0.673	0.659	1	DA	C05c	Dars	wilcox	up	I
Eva1c82	0.78753	0.410881	0.154	0.136	1	DA	C05c	Eva1c	wilcox	up	I
Dnase1l1111	0.78753	0.215124	0.154	0.136	1	DA	C05c	Dnase1l1	wilcox	up	I
Gm13648122	0.787532	-0.639797	0.212	0.182	1	DA	C05c	Gm13648	wilcox	down	II
Rgl2132	0.787532	-0.392082	0.192	0.205	1	DA	C05c	Rgl2	wilcox	down	II
Sh3bgrl113	0.78792	-0.175751	0.846	0.818	1	DA	C05c	Sh3bgrl	wilcox	down	II
Cryl192	0.788004	-0.269449	0.808	0.886	1	DA	C05c	Cryl1	wilcox	down	II
Resf1161	0.788005	-0.462356	0.577	0.455	1	DA	C05c	Resf1	wilcox	down	II
Tagln282	0.788005	0.132311	0.5	0.545	1	DA	C05c	Tagln2	wilcox	up	I
Zbed55	0.78811	0.146466	0.135	0.114	1	DA	C05c	Zbed5	wilcox	up	I
Bicra122	0.78811	-0.263206	0.135	0.114	1	DA	C05c	Bicra	wilcox	down	II
Rps832	0.788398	0.154185	1	0.977	1	DA	C05c	Rps8	wilcox	up	I
Mccc2113	0.788816	-0.156951	0.519	0.545	1	DA	C05c	Mccc2	wilcox	down	II
Fastk172	0.788816	-0.212469	0.538	0.523	1	DA	C05c	Fastk	wilcox	down	II
Zfp120113	0.788848	0.732082	0.269	0.273	1	DA	C05c	Zfp120	wilcox	up	I
Tor1a152	0.78934	-0.270635	0.442	0.5	1	DA	C05c	Tor1a	wilcox	down	II
Siah1a152	0.78934	0.163977	0.462	0.477	1	DA	C05c	Siah1a	wilcox	up	I
Cfap410152	0.789476	0.723082	0.288	0.318	1	DA	C05c	Cfap410	wilcox	up	I
Klhdc1102	0.789721	0.348027	0.365	0.341	1	DA	C05c	Klhdc1	wilcox	up	I
Gripap1102	0.790309	0.223806	0.519	0.591	1	DA	C05c	Gripap1	wilcox	up	I
Osgep152	0.790591	-0.199193	0.654	0.705	1	DA	C05c	Osgep	wilcox	down	II
Api5151	0.790924	-0.10185	0.692	0.682	1	DA	C05c	Api5	wilcox	down	II
Zfp771131	0.790924	0.18904	0.692	0.682	1	DA	C05c	Zfp771	wilcox	up	I
3110040N11Rik172	0.791176	0.379198	0.346	0.341	1	DA	C05c	3110040N11Rik	wilcox	up	I
Usp37152	0.791532	0.36222	0.404	0.364	1	DA	C05c	Usp37	wilcox	up	I
Kdm4a142	0.791552	-0.878665	0.308	0.25	1	DA	C05c	Kdm4a	wilcox	down	II
Tmem184a92	0.791552	0.162896	0.288	0.273	1	DA	C05c	Tmem184a	wilcox	up	I
AV356131113	0.792142	-0.123995	0.135	0.159	1	DA	C05c	AV356131	wilcox	down	II
Cyp7b162	0.792155	-0.206427	0.096	0.114	1	DA	C05c	Cyp7b1	wilcox	down	II
Gm7467111	0.792155	-0.274764	0.096	0.114	1	DA	C05c	Gm7467	wilcox	down	II
Gpr1932	0.792155	0.149719	0.096	0.114	1	DA	C05c	Gpr19	wilcox	up	I
Polrmt92	0.792155	-0.186354	0.096	0.114	1	DA	C05c	Polrmt	wilcox	down	II
Gm4707162	0.792155	-0.28896	0.096	0.114	1	DA	C05c	Gm47071	wilcox	down	II
Tmem47132	0.792155	-0.208383	0.096	0.114	1	DA	C05c	Tmem47	wilcox	down	II
Snap4782	0.792253	0.239911	0.577	0.591	1	DA	C05c	Snap47	wilcox	up	I
Ecd142	0.792687	0.349765	0.404	0.432	1	DA	C05c	Ecd	wilcox	up	I
Shfl62	0.793039	-0.114717	0.115	0.136	1	DA	C05c	Shfl	wilcox	down	II
Gdf1192	0.793039	-0.24089	0.115	0.136	1	DA	C05c	Gdf11	wilcox	down	II
Mical3132	0.79329	-0.266733	0.25	0.273	1	DA	C05c	Mical3	wilcox	down	II
Samm50131	0.793802	-0.524573	0.673	0.705	1	DA	C05c	Samm50	wilcox	down	II
Clptm1l161	0.793912	0.101484	0.865	0.909	1	DA	C05c	Clptm1l	wilcox	up	I
Zfhx3113	0.793912	0.15657	0.885	0.886	1	DA	C05c	Zfhx3	wilcox	up	I
Fndc3a142	0.794005	0.106243	0.885	0.955	1	DA	C05c	Fndc3a	wilcox	up	I
Fra10ac1142	0.794009	-0.369884	0.538	0.5	1	DA	C05c	Fra10ac1	wilcox	down	II
Slc44a1121	0.79442	-0.109227	0.423	0.5	1	DA	C05c	Slc44a1	wilcox	down	II
Brpf1122	0.794493	-0.654262	0.442	0.364	1	DA	C05c	Brpf1	wilcox	down	II
Gfm1182	0.794621	-0.235568	0.231	0.25	1	DA	C05c	Gfm1	wilcox	down	II
Tgfbrap1182	0.794787	-0.190088	0.346	0.386	1	DA	C05c	Tgfbrap1	wilcox	down	II
Pdk44	0.794817	-0.140244	0.635	0.636	1	DA	C05c	Pdk4	wilcox	down	II
Kmt5c122	0.7951	-0.219548	0.192	0.159	1	DA	C05c	Kmt5c	wilcox	down	II
Jmjd792	0.7951	-0.497976	0.173	0.182	1	DA	C05c	Jmjd7	wilcox	down	II
Pik3c2a122	0.795197	-0.12953	0.558	0.614	1	DA	C05c	Pik3c2a	wilcox	down	II
Rapgef6182	0.795486	-0.139519	0.481	0.455	1	DA	C05c	Rapgef6	wilcox	down	II
Nr6a1152	0.795501	0.188105	0.173	0.205	1	DA	C05c	Nr6a1	wilcox	up	I
Hacd3142	0.795545	0.182441	0.538	0.545	1	DA	C05c	Hacd3	wilcox	up	I
Ip6k1192	0.795638	0.148019	0.654	0.659	1	DA	C05c	Ip6k1	wilcox	up	I
B230307C23Rik113	0.795654	0.208934	0.212	0.205	1	DA	C05c	B230307C23Rik	wilcox	up	I
Gpcpd1172	0.795695	-0.250091	0.75	0.795	1	DA	C05c	Gpcpd1	wilcox	down	II
Nudt18162	0.795961	0.221204	0.346	0.318	1	DA	C05c	Nudt18	wilcox	up	I
Alcam92	0.795997	0.183583	0.788	0.795	1	DA	C05c	Alcam	wilcox	up	I
Tmem107102	0.796091	0.292198	0.269	0.273	1	DA	C05c	Tmem107	wilcox	up	I
Rsbn1151	0.796251	-0.229123	0.577	0.523	1	DA	C05c	Rsbn1	wilcox	down	II
Bud23142	0.796266	0.199224	0.404	0.386	1	DA	C05c	Bud23	wilcox	up	I
Rab3gap117	0.796358	0.216464	0.692	0.659	1	DA	C05c	Rab3gap1	wilcox	up	I
Atp11a132	0.79644	-0.249943	0.827	0.841	1	DA	C05c	Atp11a	wilcox	down	II
Ddr192	0.796442	0.212257	0.385	0.364	1	DA	C05c	Ddr1	wilcox	up	I
Ctu2122	0.796453	-0.364962	0.308	0.295	1	DA	C05c	Ctu2	wilcox	down	II
Slc44a2182	0.796453	0.204939	0.308	0.295	1	DA	C05c	Slc44a2	wilcox	up	I
Suds3152	0.796592	-0.152906	0.827	0.886	1	DA	C05c	Suds3	wilcox	down	II
Zscan12102	0.796761	0.158557	0.154	0.136	1	DA	C05c	Zscan12	wilcox	up	I
Nfe2l2171	0.796788	0.16433	0.904	0.886	1	DA	C05c	Nfe2l2	wilcox	up	I
Ybx3132	0.796876	0.164711	0.942	0.932	1	DA	C05c	Ybx3	wilcox	up	I
Nhlrc3132	0.797504	-0.281716	0.115	0.091	1	DA	C05c	Nhlrc3	wilcox	down	II
Hdhd592	0.797504	-0.494345	0.115	0.091	1	DA	C05c	Hdhd5	wilcox	down	II
Fam118b142	0.797504	-0.337163	0.115	0.091	1	DA	C05c	Fam118b	wilcox	down	II
Sptb51	0.797504	-0.298514	0.115	0.091	1	DA	C05c	Sptb	wilcox	down	II
Suz12122	0.797525	-0.398129	0.731	0.705	1	DA	C05c	Suz12	wilcox	down	II
Mtus25	0.797976	-0.172796	0.135	0.114	1	DA	C05c	Mtus2	wilcox	down	II
Zbed4132	0.797976	-0.177972	0.135	0.114	1	DA	C05c	Zbed4	wilcox	down	II
1500026H17Rik92	0.798004	0.317718	0.385	0.386	1	DA	C05c	1500026H17Rik	wilcox	up	I
Mepce132	0.798357	0.279958	0.5	0.5	1	DA	C05c	Mepce	wilcox	up	I
Pex6162	0.798362	-0.217112	0.423	0.455	1	DA	C05c	Pex6	wilcox	down	II
Dld171	0.798379	0.184113	0.769	0.75	1	DA	C05c	Dld	wilcox	up	I
Itpr1102	0.798704	-0.477109	0.596	0.591	1	DA	C05c	Itpr1	wilcox	down	II
Gmpr2171	0.798706	-0.240856	0.269	0.295	1	DA	C05c	Gmpr2	wilcox	down	II
Pias4172	0.799025	0.16545	0.404	0.432	1	DA	C05c	Pias4	wilcox	up	I
Csrp1122	0.799548	-0.204352	0.885	0.864	1	DA	C05c	Csrp1	wilcox	down	II
Blvrb172	0.799592	-0.127858	0.904	0.864	1	DA	C05c	Blvrb	wilcox	down	II
Cdc42ep3113	0.799707	-0.361515	0.365	0.386	1	DA	C05c	Cdc42ep3	wilcox	down	II
Ttll7152	0.799718	-1.56267	0.288	0.25	1	DA	C05c	Ttll7	wilcox	down	II
Srsf6113	0.799736	0.173076	0.962	0.977	1	DA	C05c	Srsf6	wilcox	up	I
Galm132	0.799738	0.148115	1	0.977	1	DA	C05c	Galm	wilcox	up	I
Mbnl117	0.80014	-0.151445	0.673	0.75	1	DA	C05c	Mbnl1	wilcox	down	II
Hltf132	0.80061	-0.311197	0.5	0.409	1	DA	C05c	Hltf	wilcox	down	II
Ncln152	0.80061	-0.210154	0.462	0.455	1	DA	C05c	Ncln	wilcox	down	II
Csnk1g1152	0.800767	0.231827	0.327	0.318	1	DA	C05c	Csnk1g1	wilcox	up	I
Uap1l172	0.801388	-0.110898	0.135	0.159	1	DA	C05c	Uap1l1	wilcox	down	II
Pigyl113	0.801436	-0.180878	0.654	0.659	1	DA	C05c	Pigyl	wilcox	down	II
Tfdp1172	0.801478	-1.31182	0.25	0.25	1	DA	C05c	Tfdp1	wilcox	down	II
Rrn3122	0.801646	0.31636	0.462	0.477	1	DA	C05c	Rrn3	wilcox	up	I
Sh3bgrl3113	0.801942	0.125158	0.827	0.795	1	DA	C05c	Sh3bgrl3	wilcox	up	I
Psmd3102	0.802133	0.154693	0.788	0.886	1	DA	C05c	Psmd3	wilcox	up	I
Srrt142	0.802136	-0.213337	0.635	0.727	1	DA	C05c	Srrt	wilcox	down	II
Bcorl1132	0.802207	0.136757	0.25	0.227	1	DA	C05c	Bcorl1	wilcox	up	I
Brpf3112	0.802207	-0.126383	0.231	0.25	1	DA	C05c	Brpf3	wilcox	down	II
Senp2122	0.802745	0.107866	0.673	0.727	1	DA	C05c	Senp2	wilcox	up	I
Kptn152	0.802823	0.12698	0.212	0.25	1	DA	C05c	Kptn	wilcox	up	I
Sgcb122	0.802863	-1.25753	0.096	0.114	1	DA	C05c	Sgcb	wilcox	down	II
Car1512	0.802863	0.106985	0.096	0.114	1	DA	C05c	Car15	wilcox	up	I
Prkx162	0.802998	0.100045	0.365	0.341	1	DA	C05c	Prkx	wilcox	up	I
Prkab172	0.803118	-0.301755	0.635	0.614	1	DA	C05c	Prkab1	wilcox	down	II
Rnf31132	0.803187	0.28131	0.173	0.159	1	DA	C05c	Rnf31	wilcox	up	I
Rrnad1181	0.803311	-0.205567	0.212	0.227	1	DA	C05c	Rrnad1	wilcox	down	II
Tti2102	0.803311	-0.350822	0.212	0.227	1	DA	C05c	Tti2	wilcox	down	II
Zup1162	0.803351	-1.1701	0.269	0.273	1	DA	C05c	Zup1	wilcox	down	II
Ddx39122	0.80371	0.192827	0.481	0.432	1	DA	C05c	Ddx39	wilcox	up	I
Hbb-bs132	0.803842	-0.148494	0.212	0.182	1	DA	C05c	Hbb-bs	wilcox	down	II
Lig3122	0.804044	0.289011	0.577	0.591	1	DA	C05c	Lig3	wilcox	up	I
Cdc26162	0.804103	0.200727	0.731	0.795	1	DA	C05c	Cdc26	wilcox	up	I
Usp3552	0.804589	-0.668906	0.615	0.568	1	DA	C05c	Usp3	wilcox	down	II
Vps13c152	0.804589	-0.149007	0.615	0.568	1	DA	C05c	Vps13c	wilcox	down	II
Polr1c142	0.804632	0.330954	0.462	0.409	1	DA	C05c	Polr1c	wilcox	up	I
Cnppd1132	0.804632	0.376699	0.423	0.455	1	DA	C05c	Cnppd1	wilcox	up	I
3110056K07Rik192	0.804695	-1.32483	0.288	0.295	1	DA	C05c	3110056K07Rik	wilcox	down	II
Lmbrd1132	0.805103	0.137266	0.577	0.636	1	DA	C05c	Lmbrd1	wilcox	up	I
Smpd1113	0.805103	0.133253	0.577	0.636	1	DA	C05c	Smpd1	wilcox	up	I
Nadk172	0.805266	0.223514	0.5	0.523	1	DA	C05c	Nadk	wilcox	up	I
Vps13a122	0.80534	-0.220315	0.712	0.659	1	DA	C05c	Vps13a	wilcox	down	II
Zfp511162	0.805376	0.30406	0.404	0.432	1	DA	C05c	Zfp511	wilcox	up	I
Vmo1172	0.805425	0.230502	0.981	1	1	DA	C05c	Vmo1	wilcox	up	I
Dgkd162	0.805597	-0.247435	0.308	0.318	1	DA	C05c	Dgkd	wilcox	down	II
4930415O20Rik82	0.806021	0.144512	0.154	0.136	1	DA	C05c	4930415O20Rik	wilcox	up	I
Rps6kb2162	0.806021	0.220304	0.154	0.136	1	DA	C05c	Rps6kb2	wilcox	up	I
Irf2113	0.806041	0.131445	0.615	0.636	1	DA	C05c	Irf2	wilcox	up	I
Ints5152	0.806248	-0.236907	0.365	0.386	1	DA	C05c	Ints5	wilcox	down	II
Tia1113	0.806999	-0.115362	0.596	0.568	1	DA	C05c	Tia1	wilcox	down	II
Tbl1xr1122	0.807504	0.150306	0.538	0.545	1	DA	C05c	Tbl1xr1	wilcox	up	I
Epb41l4aos132	0.807597	0.251904	0.654	0.682	1	DA	C05c	Epb41l4aos	wilcox	up	I
Snhg3102	0.807925	-0.372171	0.712	0.636	1	DA	C05c	Snhg3	wilcox	down	II
Stam152	0.807972	-0.165584	0.385	0.341	1	DA	C05c	Stam	wilcox	down	II
Hirip3172	0.808018	0.205676	0.269	0.25	1	DA	C05c	Hirip3	wilcox	up	I
Maml2102	0.808018	0.115979	0.269	0.25	1	DA	C05c	Maml2	wilcox	up	I
Dgki4	0.808024	0.457125	0.192	0.182	1	DA	C05c	Dgki	wilcox	up	I
1700101I11Rik1	0.808231	-0.321265	0.115	0.091	1	DA	C05c	1700101I11Rik	wilcox	down	II
0610009L18Rik113	0.808241	0.598336	0.308	0.273	1	DA	C05c	0610009L18Rik	wilcox	up	I
Bysl152	0.808963	-0.793638	0.25	0.25	1	DA	C05c	Bysl	wilcox	down	II
Tollip132	0.809148	-0.471409	0.404	0.386	1	DA	C05c	Tollip	wilcox	down	II
Galt142	0.809812	-0.775434	0.25	0.227	1	DA	C05c	Galt	wilcox	down	II
Srgap1113	0.809812	-0.149977	0.25	0.227	1	DA	C05c	Srgap1	wilcox	down	II
0610040J01Rik62	0.810501	0.212535	0.558	0.523	1	DA	C05c	0610040J01Rik	wilcox	up	I
Baz1a132	0.810628	-0.655557	0.269	0.273	1	DA	C05c	Baz1a	wilcox	down	II
Nufip1162	0.810628	0.565378	0.269	0.273	1	DA	C05c	Nufip1	wilcox	up	I
Senp1191	0.81099	0.141973	0.404	0.364	1	DA	C05c	Senp1	wilcox	up	I
Ncl11	0.811122	0.153982	1	1	1	DA	C05c	Ncl	wilcox	up	I
Mtr122	0.811185	-0.415098	0.212	0.227	1	DA	C05c	Mtr	wilcox	down	II
Mief1152	0.811185	-0.164404	0.212	0.227	1	DA	C05c	Mief1	wilcox	down	II
Dact242	0.811185	-0.504689	0.212	0.227	1	DA	C05c	Dact2	wilcox	down	II
Slc25a2082	0.811308	0.316866	0.346	0.341	1	DA	C05c	Slc25a20	wilcox	up	I
Pphln1172	0.811308	0.265727	0.346	0.341	1	DA	C05c	Pphln1	wilcox	up	I
Gmppa162	0.81133	0.157022	0.5	0.523	1	DA	C05c	Gmppa	wilcox	up	I
Mlycd151	0.81133	-0.146683	0.5	0.523	1	DA	C05c	Mlycd	wilcox	down	II
Acvr2b16	0.811465	-0.377389	0.154	0.159	1	DA	C05c	Acvr2b	wilcox	down	II
Agpat5182	0.811778	-0.208338	0.558	0.568	1	DA	C05c	Agpat5	wilcox	down	II
Hnmt7	0.811961	0.454876	0.173	0.159	1	DA	C05c	Hnmt	wilcox	up	I
Hmgb392	0.812	-0.583736	0.442	0.455	1	DA	C05c	Hmgb3	wilcox	down	II
Uspl1152	0.81203	-0.228164	0.212	0.182	1	DA	C05c	Uspl1	wilcox	down	II
Sergef122	0.812197	-0.164635	0.173	0.182	1	DA	C05c	Sergef	wilcox	down	II
Sbk1132	0.812197	-0.291215	0.173	0.182	1	DA	C05c	Sbk1	wilcox	down	II
Pisd152	0.81221	0.261316	0.173	0.205	1	DA	C05c	Pisd	wilcox	up	I
Cotl1132	0.81231	0.258022	0.654	0.614	1	DA	C05c	Cotl1	wilcox	up	I
Ralgps2132	0.812376	-0.140398	0.423	0.364	1	DA	C05c	Ralgps2	wilcox	down	II
Tmem268102	0.812836	-0.14183	0.115	0.136	1	DA	C05c	Tmem268	wilcox	down	II
Sptbn412	0.813607	-0.626809	0.096	0.114	1	DA	C05c	Sptbn4	wilcox	down	II
Myo5a92	0.813607	-0.482803	0.096	0.114	1	DA	C05c	Myo5a	wilcox	down	II
C730034F03Rik102	0.813607	-0.338506	0.096	0.114	1	DA	C05c	C730034F03Rik	wilcox	down	II
Rpf1142	0.814001	-0.25822	0.462	0.477	1	DA	C05c	Rpf1	wilcox	down	II
Adk162	0.814023	0.159351	0.692	0.682	1	DA	C05c	Adk	wilcox	up	I
Nsun4102	0.814431	0.268796	0.231	0.227	1	DA	C05c	Nsun4	wilcox	up	I
D3Ertd751e142	0.814585	-0.155609	0.385	0.341	1	DA	C05c	D3Ertd751e	wilcox	down	II
Celsr172	0.814585	0.13489	0.365	0.364	1	DA	C05c	Celsr1	wilcox	up	I
Ube2e1102	0.814796	-0.123246	0.692	0.75	1	DA	C05c	Ube2e1	wilcox	down	II
Iws1113	0.814926	-0.655672	0.423	0.409	1	DA	C05c	Iws1	wilcox	down	II
Ksr2102	0.815308	-0.230327	0.154	0.136	1	DA	C05c	Ksr2	wilcox	down	II
Fbxl18122	0.815308	0.14784	0.154	0.136	1	DA	C05c	Fbxl18	wilcox	up	I
C330022C24Rik1	0.815308	-0.29817	0.154	0.136	1	DA	C05c	C330022C24Rik	wilcox	down	II
Cox19132	0.815619	0.134843	0.635	0.659	1	DA	C05c	Cox19	wilcox	up	I
Dtnb152	0.815619	0.296766	0.635	0.659	1	DA	C05c	Dtnb	wilcox	up	I
Lmbrd2113	0.815619	-0.166425	0.635	0.659	1	DA	C05c	Lmbrd2	wilcox	down	II
Atg10232	0.816099	0.257988	0.423	0.432	1	DA	C05c	Atg10	wilcox	up	I
Actn1122	0.816129	-0.250133	0.808	0.795	1	DA	C05c	Actn1	wilcox	down	II
Tbca102	0.816828	0.108269	1	0.955	1	DA	C05c	Tbca	wilcox	up	I
Hsp90aa162	0.816829	-0.125472	1	0.977	1	DA	C05c	Hsp90aa1	wilcox	down	II
Sp3161	0.817332	-0.31339	0.654	0.568	1	DA	C05c	Sp3	wilcox	down	II
Nat832	0.817332	0.154413	0.596	0.636	1	DA	C05c	Nat8	wilcox	up	I
Dhx57172	0.817435	-0.107733	0.25	0.227	1	DA	C05c	Dhx57	wilcox	down	II
Klhdc4152	0.817479	0.168418	0.308	0.295	1	DA	C05c	Klhdc4	wilcox	up	I
E2f4162	0.817503	-0.115606	0.404	0.364	1	DA	C05c	E2f4	wilcox	down	II
Gm1754641	0.817804	-0.198317	0.135	0.114	1	DA	C05c	Gm17546	wilcox	down	II
Fstl5182	0.817921	-3.28194	0.269	0.273	1	DA	C05c	Fstl5	wilcox	down	II
Abcc381	0.818047	0.235002	0.346	0.341	1	DA	C05c	Abcc3	wilcox	up	I
Adam17162	0.81831	0.163672	0.212	0.25	1	DA	C05c	Adam17	wilcox	up	I
Thoc1152	0.818846	-0.228314	0.538	0.523	1	DA	C05c	Thoc1	wilcox	down	II
Pheta113	0.819077	-0.134537	0.212	0.227	1	DA	C05c	Pheta1	wilcox	down	II
Wdr27142	0.819371	0.38785	0.365	0.386	1	DA	C05c	Wdr27	wilcox	up	I
Ptprs181	0.819482	-0.304635	0.308	0.318	1	DA	C05c	Ptprs	wilcox	down	II
Ccdc124122	0.819535	0.217704	0.673	0.682	1	DA	C05c	Ccdc124	wilcox	up	I
Plec102	0.819535	0.225702	0.673	0.682	1	DA	C05c	Plec	wilcox	up	I
Ube2g2132	0.819677	-0.129635	0.481	0.523	1	DA	C05c	Ube2g2	wilcox	down	II
Nfia161	0.81968	0.103566	0.981	0.932	1	DA	C05c	Nfia	wilcox	up	I
Nfib82	0.819685	-0.268461	0.981	0.977	1	DA	C05c	Nfib	wilcox	down	II
Rmi1162	0.819725	0.320774	0.212	0.205	1	DA	C05c	Rmi1	wilcox	up	I
Atp1b3122	0.819824	0.114715	0.654	0.727	1	DA	C05c	Atp1b3	wilcox	up	I
Hmg20a113	0.82011	-0.335575	0.385	0.432	1	DA	C05c	Hmg20a	wilcox	down	II
Impdh1172	0.82011	-0.404708	0.404	0.409	1	DA	C05c	Impdh1	wilcox	down	II
Pcgf5161	0.820197	0.343505	0.442	0.5	1	DA	C05c	Pcgf5	wilcox	up	I
Phf8171	0.820197	0.160301	0.462	0.477	1	DA	C05c	Phf8	wilcox	up	I
Pknox1142	0.820223	-0.226507	0.269	0.227	1	DA	C05c	Pknox1	wilcox	down	II
Slc22a572	0.820238	-0.185536	0.212	0.182	1	DA	C05c	Slc22a5	wilcox	down	II
Zfp407172	0.820267	-0.600463	0.288	0.273	1	DA	C05c	Zfp407	wilcox	down	II
Galnt452	0.820501	-0.696054	0.154	0.159	1	DA	C05c	Galnt4	wilcox	down	II
Ubtf92	0.820574	-0.223028	0.75	0.682	1	DA	C05c	Ubtf	wilcox	down	II
Nfkbil1172	0.821089	-0.119113	0.462	0.5	1	DA	C05c	Nfkbil1	wilcox	down	II
Nudt8102	0.821211	0.226338	0.385	0.341	1	DA	C05c	Nudt8	wilcox	up	I
Phrf1152	0.821308	0.24786	0.423	0.409	1	DA	C05c	Phrf1	wilcox	up	I
Npnt101	0.821335	0.558783	0.769	0.75	1	DA	C05c	Npnt	wilcox	up	I
Actl6a113	0.821934	0.272914	0.481	0.5	1	DA	C05c	Actl6a	wilcox	up	I
Setbp1131	0.821934	-0.145173	0.481	0.5	1	DA	C05c	Setbp1	wilcox	down	II
Paip1142	0.822139	0.168217	0.635	0.705	1	DA	C05c	Paip1	wilcox	up	I
Pdp2102	0.822193	0.288231	0.231	0.227	1	DA	C05c	Pdp2	wilcox	up	I
Stub1113	0.822213	-0.200545	0.808	0.886	1	DA	C05c	Stub1	wilcox	down	II
Ogfr161	0.82231	-0.149216	0.596	0.591	1	DA	C05c	Ogfr	wilcox	down	II
Ybx142	0.822544	0.120553	1	0.955	1	DA	C05c	Ybx1	wilcox	up	I
Rasa352	0.822815	-0.218913	0.25	0.273	1	DA	C05c	Rasa3	wilcox	down	II
Gm8797132	0.823021	0.158981	0.365	0.341	1	DA	C05c	Gm8797	wilcox	up	I
Leng8142	0.82322	-0.654127	0.635	0.591	1	DA	C05c	Leng8	wilcox	down	II
Fam192a122	0.823715	-0.261617	0.558	0.568	1	DA	C05c	Fam192a	wilcox	down	II
Klhdc7a31	0.823754	-0.196277	0.192	0.227	1	DA	C05c	Klhdc7a	wilcox	down	II
Letmd1182	0.823984	-0.530206	0.25	0.25	1	DA	C05c	Letmd1	wilcox	down	II
Ubxn8132	0.824176	0.209335	0.481	0.477	1	DA	C05c	Ubxn8	wilcox	up	I
Epb41l315	0.824387	-0.129208	0.096	0.114	1	DA	C05c	Epb41l3	wilcox	down	II
Fosl282	0.824504	0.446055	0.404	0.432	1	DA	C05c	Fosl2	wilcox	up	I
Wbp1l182	0.824531	-0.145417	0.442	0.455	1	DA	C05c	Wbp1l	wilcox	down	II
Zfp580151	0.824622	0.32751	0.154	0.136	1	DA	C05c	Zfp580	wilcox	up	I
Tfb1m92	0.824622	-0.250909	0.154	0.136	1	DA	C05c	Tfb1m	wilcox	down	II
Prkn92	0.824622	0.289757	0.154	0.136	1	DA	C05c	Prkn	wilcox	up	I
Psmb862	0.824622	-0.105029	0.154	0.136	1	DA	C05c	Psmb8	wilcox	down	II
8430419K02Rik10	0.824798	0.177239	0.192	0.182	1	DA	C05c	8430419K02Rik	wilcox	up	I
Syt11142	0.825076	-1.35611	0.25	0.227	1	DA	C05c	Syt11	wilcox	down	II
Ric8b172	0.82523	-0.369864	0.269	0.273	1	DA	C05c	Ric8b	wilcox	down	II
Zdhhc6122	0.826403	-0.550067	0.442	0.5	1	DA	C05c	Zdhhc6	wilcox	down	II
Thop1152	0.826446	0.350201	0.308	0.318	1	DA	C05c	Thop1	wilcox	up	I
Cyth3142	0.826545	0.245363	0.404	0.409	1	DA	C05c	Cyth3	wilcox	up	I
Zfp277132	0.826672	-0.507252	0.442	0.432	1	DA	C05c	Zfp277	wilcox	down	II
Amz2162	0.826705	-0.471182	0.538	0.591	1	DA	C05c	Amz2	wilcox	down	II
Mrps562	0.826761	-0.209092	0.712	0.773	1	DA	C05c	Mrps5	wilcox	down	II
Ctxn3152	0.826988	-0.535763	0.231	0.205	1	DA	C05c	Ctxn3	wilcox	down	II
Esyt1182	0.826988	-0.168219	0.212	0.227	1	DA	C05c	Esyt1	wilcox	down	II
Usp5132	0.827266	0.179487	0.462	0.5	1	DA	C05c	Usp5	wilcox	up	I
Vipr122	0.827485	-0.173369	0.269	0.295	1	DA	C05c	Vipr1	wilcox	down	II
Tent2162	0.827485	-1.12119	0.288	0.273	1	DA	C05c	Tent2	wilcox	down	II
Litaf171	0.827614	0.102736	0.827	0.773	1	DA	C05c	Litaf	wilcox	up	I
Zfp422102	0.827702	0.166286	0.423	0.409	1	DA	C05c	Zfp422	wilcox	up	I
Gm4890102	0.827763	-0.186503	0.135	0.114	1	DA	C05c	Gm4890	wilcox	down	II
Hexdc14	0.827788	0.228932	0.212	0.205	1	DA	C05c	Hexdc	wilcox	up	I
Fkbp15192	0.82785	-0.296472	0.365	0.364	1	DA	C05c	Fkbp15	wilcox	down	II
Caprin1113	0.827949	0.143682	0.808	0.886	1	DA	C05c	Caprin1	wilcox	up	I
Crot122	0.82801	-0.160304	0.846	0.864	1	DA	C05c	Crot	wilcox	down	II
Klf6201	0.828202	0.198317	0.923	0.886	1	DA	C05c	Klf6	wilcox	up	I
Pole3162	0.828238	0.256486	0.596	0.591	1	DA	C05c	Pole3	wilcox	up	I
Pura92	0.82826	-0.207895	0.942	0.955	1	DA	C05c	Pura	wilcox	down	II
Mt192	0.828271	0.137778	1	0.977	1	DA	C05c	Mt1	wilcox	up	I
Ssr412	0.828271	0.134594	1	1	1	DA	C05c	Ssr4	wilcox	up	I
Etv3171	0.828466	-1.26755	0.212	0.182	1	DA	C05c	Etv3	wilcox	down	II
Prtg42	0.828466	-0.125699	0.212	0.182	1	DA	C05c	Prtg	wilcox	down	II
Atg4a132	0.828466	-0.149863	0.192	0.205	1	DA	C05c	Atg4a	wilcox	down	II
Spry142	0.828566	0.408379	0.404	0.386	1	DA	C05c	Spry1	wilcox	up	I
Nudcd3122	0.829038	-0.113247	0.712	0.705	1	DA	C05c	Nudcd3	wilcox	down	II
Ebpl152	0.829247	0.17479	0.346	0.409	1	DA	C05c	Ebpl	wilcox	up	I
Adamts192	0.829288	1.27699	0.135	0.159	1	DA	C05c	Adamts1	wilcox	up	I
Kcnc4152	0.829385	-0.343638	0.173	0.182	1	DA	C05c	Kcnc4	wilcox	down	II
Ppp2r5e142	0.82952	0.373247	0.615	0.636	1	DA	C05c	Ppp2r5e	wilcox	up	I
Helz292	0.829561	-0.692787	0.154	0.159	1	DA	C05c	Helz2	wilcox	down	II
Ccdc12542	0.829561	-0.513891	0.154	0.159	1	DA	C05c	Ccdc125	wilcox	down	II
Alg872	0.82958	0.441226	0.173	0.159	1	DA	C05c	Alg8	wilcox	up	I
Gm999382	0.82958	0.214829	0.173	0.159	1	DA	C05c	Gm9993	wilcox	up	I
Tufm161	0.829587	-0.200903	0.519	0.5	1	DA	C05c	Tufm	wilcox	down	II
Hist1h3e122	0.829595	0.227754	0.269	0.318	1	DA	C05c	Hist1h3e	wilcox	up	I
Acadvl113	0.829898	-0.227882	0.635	0.636	1	DA	C05c	Acadvl	wilcox	down	II
Rara132	0.829933	0.124384	0.327	0.295	1	DA	C05c	Rara	wilcox	up	I
Eif4enif1142	0.830567	-0.36464	0.385	0.386	1	DA	C05c	Eif4enif1	wilcox	down	II
Tomm2282	0.830753	-0.168943	0.865	0.795	1	DA	C05c	Tomm22	wilcox	down	II
Arih2152	0.830813	0.203389	0.442	0.455	1	DA	C05c	Arih2	wilcox	up	I
Dnajb9152	0.83109	0.149821	0.904	0.932	1	DA	C05c	Dnajb9	wilcox	up	I
Scarb1113	0.831571	-0.225589	0.288	0.318	1	DA	C05c	Scarb1	wilcox	down	II
1810044D09Rik132	0.831571	-0.496912	0.308	0.295	1	DA	C05c	1810044D09Rik	wilcox	down	II
Gtf2a1142	0.832467	-0.103385	0.635	0.614	1	DA	C05c	Gtf2a1	wilcox	down	II
Zcchc7132	0.832545	-0.119198	0.712	0.773	1	DA	C05c	Zcchc7	wilcox	down	II
Gm5914132	0.832555	-0.335847	0.269	0.273	1	DA	C05c	Gm5914	wilcox	down	II
Tmem267132	0.832555	0.392043	0.269	0.273	1	DA	C05c	Tmem267	wilcox	up	I
Vgll4132	0.832715	0.208797	0.769	0.727	1	DA	C05c	Vgll4	wilcox	up	I
Mbd1122	0.833076	0.250891	0.346	0.364	1	DA	C05c	Mbd1	wilcox	up	I
Cdc73132	0.833145	-0.38025	0.808	0.75	1	DA	C05c	Cdc73	wilcox	down	II
Elp1161	0.833167	0.25607	0.288	0.295	1	DA	C05c	Elp1	wilcox	up	I
Dot1l172	0.833167	0.734487	0.288	0.295	1	DA	C05c	Dot1l	wilcox	up	I
Fndc1092	0.833216	0.361932	0.192	0.182	1	DA	C05c	Fndc10	wilcox	up	I
Yaf2162	0.833217	-0.35532	0.519	0.636	1	DA	C05c	Yaf2	wilcox	down	II
Erf142	0.833217	0.112969	0.538	0.614	1	DA	C05c	Erf	wilcox	up	I
0610012G03Rik132	0.833552	-0.169267	0.788	0.864	1	DA	C05c	0610012G03Rik	wilcox	down	II
Abca1132	0.83371	-0.2881	0.577	0.591	1	DA	C05c	Abca1	wilcox	down	II
Ube2k92	0.833753	-0.19365	0.808	0.909	1	DA	C05c	Ube2k	wilcox	down	II
Knop1142	0.83396	-0.190929	0.923	0.909	1	DA	C05c	Knop1	wilcox	down	II
Gm716031	0.83396	-0.30415	0.154	0.136	1	DA	C05c	Gm7160	wilcox	down	II
Zfp282171	0.83396	0.11822	0.154	0.136	1	DA	C05c	Zfp282	wilcox	up	I
Dgcr8161	0.83396	0.324546	0.154	0.136	1	DA	C05c	Dgcr8	wilcox	up	I
Mtif3142	0.833999	0.15201	0.154	0.182	1	DA	C05c	Mtif3	wilcox	up	I
9530026P05Rik71	0.833999	-1.68935	0.154	0.182	1	DA	C05c	9530026P05Rik	wilcox	down	II
Kctd1452	0.833999	0.359064	0.154	0.182	1	DA	C05c	Kctd1	wilcox	up	I
Eif4a182	0.834006	0.160189	1	0.977	1	DA	C05c	Eif4a1	wilcox	up	I
Rps1222	0.834006	0.12807	1	1	1	DA	C05c	Rps12	wilcox	up	I
Itga132	0.834718	0.324907	0.269	0.295	1	DA	C05c	Itga1	wilcox	up	I
Fuz152	0.834916	0.534848	0.231	0.205	1	DA	C05c	Fuz	wilcox	up	I
D1Ertd622e142	0.834916	-0.61228	0.212	0.227	1	DA	C05c	D1Ertd622e	wilcox	down	II
Gria322	0.835063	-0.402014	0.404	0.386	1	DA	C05c	Gria3	wilcox	down	II
Prkrip1142	0.835162	0.203579	0.442	0.409	1	DA	C05c	Prkrip1	wilcox	up	I
Camta1152	0.835165	0.154917	0.327	0.318	1	DA	C05c	Camta1	wilcox	up	I
Gnal162	0.836161	-1.44106	0.462	0.409	1	DA	C05c	Gnal	wilcox	down	II
Deaf1132	0.836161	0.14444	0.423	0.455	1	DA	C05c	Deaf1	wilcox	up	I
Otub262	0.836712	-0.351543	0.212	0.182	1	DA	C05c	Otub2	wilcox	down	II
Zfp687162	0.837116	-0.604329	0.404	0.364	1	DA	C05c	Zfp687	wilcox	down	II
C1d142	0.837579	-0.159263	0.596	0.614	1	DA	C05c	C1d	wilcox	down	II
Sv2b71	0.837749	-0.529931	0.135	0.114	1	DA	C05c	Sv2b	wilcox	down	II
Sirt6122	0.837749	-1.18905	0.135	0.114	1	DA	C05c	Sirt6	wilcox	down	II
Cdk292	0.837749	-0.547408	0.135	0.114	1	DA	C05c	Cdk2	wilcox	down	II
Rubcn142	0.837749	-0.577764	0.135	0.114	1	DA	C05c	Rubcn	wilcox	down	II
Ppil4132	0.837755	0.240218	0.692	0.727	1	DA	C05c	Ppil4	wilcox	up	I
Stk38151	0.837964	-0.760608	0.712	0.727	1	DA	C05c	Stk38	wilcox	down	II
Tstd2182	0.838343	0.240867	0.346	0.341	1	DA	C05c	Tstd2	wilcox	up	I
6430590A07Rik122	0.838359	-0.801236	0.135	0.136	1	DA	C05c	6430590A07Rik	wilcox	down	II
Gm4346292	0.838359	-0.71479	0.135	0.136	1	DA	C05c	Gm43462	wilcox	down	II
Zdhhc13142	0.838423	0.150161	0.173	0.159	1	DA	C05c	Zdhhc13	wilcox	up	I
Lyrm1132	0.838423	0.475612	0.173	0.159	1	DA	C05c	Lyrm1	wilcox	up	I
Hist2h2be142	0.838637	-0.653099	0.308	0.295	1	DA	C05c	Hist2h2be	wilcox	down	II
Tma16132	0.838637	0.696563	0.308	0.295	1	DA	C05c	Tma16	wilcox	up	I
Mcm6132	0.838637	0.388295	0.135	0.159	1	DA	C05c	Mcm6	wilcox	up	I
Atf5132	0.838654	-0.242344	0.769	0.75	1	DA	C05c	Atf5	wilcox	down	II
Ss18122	0.838654	-0.246574	0.769	0.75	1	DA	C05c	Ss18	wilcox	down	II
Raph1132	0.83906	0.11603	0.635	0.659	1	DA	C05c	Raph1	wilcox	up	I
Commd8132	0.839329	-0.154956	0.442	0.432	1	DA	C05c	Commd8	wilcox	down	II
Cd47122	0.839384	-0.175757	0.827	0.841	1	DA	C05c	Cd47	wilcox	down	II
Hdac4162	0.839795	-0.213507	0.346	0.364	1	DA	C05c	Hdac4	wilcox	down	II
BC01715862	0.839894	-0.572312	0.269	0.273	1	DA	C05c	BC017158	wilcox	down	II
Stx12102	0.840203	-0.199765	0.673	0.705	1	DA	C05c	Stx12	wilcox	down	II
Lipe121	0.840405	0.172826	0.25	0.227	1	DA	C05c	Lipe	wilcox	up	I
Nr4a3161	0.840405	-0.178188	0.231	0.25	1	DA	C05c	Nr4a3	wilcox	down	II
2700046A07Rik4	0.840405	-0.15092	0.231	0.25	1	DA	C05c	2700046A07Rik	wilcox	down	II
Rnf144b62	0.84113	0.329407	0.5	0.5	1	DA	C05c	Rnf144b	wilcox	up	I
Fam8a1122	0.841135	0.15074	0.442	0.477	1	DA	C05c	Fam8a1	wilcox	up	I
Jarid2122	0.841164	-0.971591	0.365	0.364	1	DA	C05c	Jarid2	wilcox	down	II
Gabpb1162	0.841653	-0.12992	0.192	0.182	1	DA	C05c	Gabpb1	wilcox	down	II
Inpp5b142	0.841653	0.101472	0.192	0.182	1	DA	C05c	Inpp5b	wilcox	up	I
Mtmr9142	0.841653	0.271133	0.192	0.182	1	DA	C05c	Mtmr9	wilcox	up	I
Srp54a162	0.841671	-0.516317	0.615	0.659	1	DA	C05c	Srp54a	wilcox	down	II
Ephb182	0.841671	0.563005	0.212	0.25	1	DA	C05c	Ephb1	wilcox	up	I
Rac3102	0.842085	0.25809	0.327	0.318	1	DA	C05c	Rac3	wilcox	up	I
Ache41	0.842752	0.27356	0.115	0.136	1	DA	C05c	Ache	wilcox	up	I
Eef1a2122	0.843321	-0.273903	0.154	0.136	1	DA	C05c	Eef1a2	wilcox	down	II
Efna413	0.843321	-0.302807	0.154	0.136	1	DA	C05c	Efna4	wilcox	down	II
Bach2132	0.843321	0.387771	0.154	0.136	1	DA	C05c	Bach2	wilcox	up	I
Slc26a772	0.843641	-0.18552	0.538	0.545	1	DA	C05c	Slc26a7	wilcox	down	II
Sfswap142	0.843677	-1.09322	0.404	0.364	1	DA	C05c	Sfswap	wilcox	down	II
5430416N02Rik142	0.843677	0.131307	0.385	0.386	1	DA	C05c	5430416N02Rik	wilcox	up	I
Hpn82	0.843736	-0.47563	0.442	0.386	1	DA	C05c	Hpn	wilcox	down	II
Slc29a3132	0.843902	0.324091	0.308	0.273	1	DA	C05c	Slc29a3	wilcox	up	I
B4galt682	0.84414	-0.173023	0.75	0.727	1	DA	C05c	B4galt6	wilcox	down	II
Mecr132	0.844186	-0.117914	0.577	0.523	1	DA	C05c	Mecr	wilcox	down	II
Arhgef1352	0.844271	-0.377702	0.462	0.455	1	DA	C05c	Arhgef1	wilcox	down	II
Smg6142	0.845187	-0.578228	0.538	0.614	1	DA	C05c	Smg6	wilcox	down	II
Psmd792	0.845484	-0.356555	0.923	0.955	1	DA	C05c	Psmd7	wilcox	down	II
Rpl2242	0.845503	0.176299	1	0.977	1	DA	C05c	Rpl22	wilcox	up	I
Eef1e1122	0.846526	0.259515	0.346	0.364	1	DA	C05c	Eef1e1	wilcox	up	I
Csk162	0.846951	0.130273	0.385	0.455	1	DA	C05c	Csk	wilcox	up	I
Fbxo42142	0.847246	0.180389	0.269	0.273	1	DA	C05c	Fbxo42	wilcox	up	I
Lonrf1102	0.847282	0.25561	0.5	0.5	1	DA	C05c	Lonrf1	wilcox	up	I
Gm4754752	0.847286	-0.189377	0.173	0.159	1	DA	C05c	Gm47547	wilcox	down	II
Slc18b192	0.847419	-0.460033	0.308	0.318	1	DA	C05c	Slc18b1	wilcox	down	II
Trappc10122	0.847937	-0.235506	0.519	0.5	1	DA	C05c	Trappc10	wilcox	down	II
Arap2142	0.848091	0.124081	0.404	0.386	1	DA	C05c	Arap2	wilcox	up	I
Dusp5182	0.848091	-0.743919	0.404	0.386	1	DA	C05c	Dusp5	wilcox	down	II
Fbh1152	0.848093	-0.277929	0.25	0.227	1	DA	C05c	Fbh1	wilcox	down	II
Lyn102	0.848093	0.157315	0.231	0.25	1	DA	C05c	Lyn	wilcox	up	I
Lasp192	0.848466	0.22543	0.654	0.682	1	DA	C05c	Lasp1	wilcox	up	I
Gm20186132	0.84885	-0.860631	0.462	0.409	1	DA	C05c	Gm20186	wilcox	down	II
Smu1151	0.849197	-0.524101	0.712	0.682	1	DA	C05c	Smu1	wilcox	down	II
Pfkm122	0.849225	0.192347	0.288	0.273	1	DA	C05c	Pfkm	wilcox	up	I
Ripk1113	0.849408	-0.554432	0.692	0.727	1	DA	C05c	Ripk1	wilcox	down	II
Traf2102	0.850108	0.218038	0.192	0.182	1	DA	C05c	Traf2	wilcox	up	I
Polr3e122	0.850108	0.412947	0.192	0.182	1	DA	C05c	Polr3e	wilcox	up	I
Cnot4152	0.850191	-0.171857	0.596	0.659	1	DA	C05c	Cnot4	wilcox	down	II
Cnot1232	0.850244	-0.438869	0.731	0.795	1	DA	C05c	Cnot1	wilcox	down	II
Vamp572	0.850248	-0.214204	0.404	0.364	1	DA	C05c	Vamp5	wilcox	down	II
Cxxc4102	0.850248	0.15446	0.385	0.386	1	DA	C05c	Cxxc4	wilcox	up	I
Kansl2142	0.850361	-0.172385	0.481	0.523	1	DA	C05c	Kansl2	wilcox	down	II
Rbm6132	0.850836	-0.196812	0.673	0.614	1	DA	C05c	Rbm6	wilcox	down	II
Wbp11102	0.851082	-0.209415	0.846	0.886	1	DA	C05c	Wbp11	wilcox	down	II
Mrpl2392	0.851082	0.113503	0.865	0.864	1	DA	C05c	Mrpl23	wilcox	up	I
Por132	0.851261	-0.323931	1	0.932	1	DA	C05c	Por	wilcox	down	II
Dnaja1142	0.851263	-0.181007	1	0.977	1	DA	C05c	Dnaja1	wilcox	down	II
Sidt2142	0.851334	-0.153265	0.462	0.477	1	DA	C05c	Sidt2	wilcox	down	II
Blmh142	0.851628	0.127618	0.577	0.591	1	DA	C05c	Blmh	wilcox	up	I
2510002D24Rik162	0.852044	-0.113259	0.577	0.614	1	DA	C05c	2510002D24Rik	wilcox	down	II
Taok1102	0.852326	-0.373396	0.673	0.75	1	DA	C05c	Taok1	wilcox	down	II
Slit292	0.852593	-0.353343	0.25	0.273	1	DA	C05c	Slit2	wilcox	down	II
Zdhhc7142	0.852705	-0.212436	0.154	0.136	1	DA	C05c	Zdhhc7	wilcox	down	II
Btbd10152	0.852806	0.194451	0.596	0.636	1	DA	C05c	Btbd10	wilcox	up	I
Rundc1182	0.852809	-0.299259	0.308	0.295	1	DA	C05c	Rundc1	wilcox	down	II
Fam102a142	0.853273	0.212886	0.75	0.795	1	DA	C05c	Fam102a	wilcox	up	I
Arhgdia132	0.854007	0.124944	0.865	0.886	1	DA	C05c	Arhgdia	wilcox	up	I
Cmtm6172	0.854072	-0.219629	0.519	0.5	1	DA	C05c	Cmtm6	wilcox	down	II
Hist1h1c162	0.854073	0.470787	0.615	0.705	1	DA	C05c	Hist1h1c	wilcox	up	I
Impa262	0.854217	0.177256	0.25	0.25	1	DA	C05c	Impa2	wilcox	up	I
Prmt9151	0.854342	0.304071	0.173	0.205	1	DA	C05c	Prmt9	wilcox	up	I
Rbms2141	0.854434	0.331342	0.308	0.318	1	DA	C05c	Rbms2	wilcox	up	I
Brms1192	0.854524	-0.468501	0.365	0.364	1	DA	C05c	Brms1	wilcox	down	II
Fnta142	0.854592	-0.241063	0.731	0.614	1	DA	C05c	Fnta	wilcox	down	II
Anapc15162	0.85462	0.262894	0.404	0.386	1	DA	C05c	Anapc15	wilcox	up	I
Srsf4142	0.855188	-0.325082	0.481	0.477	1	DA	C05c	Srsf4	wilcox	down	II
Mtg1122	0.855317	-0.298286	0.173	0.182	1	DA	C05c	Mtg1	wilcox	down	II
Zswim492	0.855317	-0.189683	0.173	0.182	1	DA	C05c	Zswim4	wilcox	down	II
Acsf312	0.855317	-0.728812	0.173	0.182	1	DA	C05c	Acsf3	wilcox	down	II
Gkap192	0.855434	-0.533071	0.692	0.75	1	DA	C05c	Gkap1	wilcox	down	II
Brd8132	0.855434	-0.185975	0.712	0.727	1	DA	C05c	Brd8	wilcox	down	II
Map3k1502	0.855768	-0.100809	0.75	0.727	1	DA	C05c	Map3k1	wilcox	down	II
Arl6142	0.855795	-0.203764	0.25	0.227	1	DA	C05c	Arl6	wilcox	down	II
Cox11142	0.855795	-0.462376	0.231	0.25	1	DA	C05c	Cox11	wilcox	down	II
Tom1l2162	0.856498	0.214484	0.288	0.273	1	DA	C05c	Tom1l2	wilcox	up	I
Akirin1122	0.856705	-0.345005	0.846	0.818	1	DA	C05c	Akirin1	wilcox	down	II
Asns132	0.856737	-0.239909	0.635	0.659	1	DA	C05c	Asns	wilcox	down	II
Ddx39b113	0.856737	-0.199674	0.635	0.659	1	DA	C05c	Ddx39b	wilcox	down	II
Hist1h1e172	0.85683	-0.794641	0.385	0.386	1	DA	C05c	Hist1h1e	wilcox	down	II
Nr2c2162	0.85684	-0.3531	0.462	0.455	1	DA	C05c	Nr2c2	wilcox	down	II
Polr1b91	0.856873	-0.279466	0.154	0.159	1	DA	C05c	Polr1b	wilcox	down	II
Ccdc61192	0.856873	-0.422822	0.154	0.159	1	DA	C05c	Ccdc61	wilcox	down	II
2610035D17Rik113	0.856873	-0.478645	0.154	0.159	1	DA	C05c	2610035D17Rik	wilcox	down	II
Fmn262	0.856918	0.271205	0.096	0.114	1	DA	C05c	Fmn2	wilcox	up	I
E230029C05Rik122	0.856918	0.356291	0.096	0.114	1	DA	C05c	E230029C05Rik	wilcox	up	I
Ints7142	0.857396	-0.828211	0.346	0.318	1	DA	C05c	Ints7	wilcox	down	II
Chn1102	0.857404	0.495575	0.135	0.159	1	DA	C05c	Chn1	wilcox	up	I
Slc5a3122	0.857404	0.188812	0.135	0.159	1	DA	C05c	Slc5a3	wilcox	up	I
Kantr142	0.857404	0.464421	0.135	0.159	1	DA	C05c	Kantr	wilcox	up	I
Tesk251	0.857728	-0.404745	0.135	0.136	1	DA	C05c	Tesk2	wilcox	down	II
Gsap102	0.857799	-2.15393	0.135	0.114	1	DA	C05c	Gsap	wilcox	down	II
Atp7b72	0.857799	-0.454343	0.135	0.114	1	DA	C05c	Atp7b	wilcox	down	II
2510039O18Rik192	0.857889	-0.129322	0.385	0.409	1	DA	C05c	2510039O18Rik	wilcox	down	II
Rbm42122	0.858169	0.197075	0.712	0.705	1	DA	C05c	Rbm42	wilcox	up	I
Pign112	0.858261	0.191334	0.269	0.318	1	DA	C05c	Pign	wilcox	up	I
Slc14a19	0.858301	0.473271	0.25	0.295	1	DA	C05c	Slc14a1	wilcox	up	I
Slc9a9142	0.858301	-0.33472	0.288	0.25	1	DA	C05c	Slc9a9	wilcox	down	II
Rbl2142	0.858303	0.139972	0.5	0.455	1	DA	C05c	Rbl2	wilcox	up	I
Cbarp102	0.858799	-0.117975	0.231	0.205	1	DA	C05c	Cbarp	wilcox	down	II
Skap2122	0.858799	-0.106276	0.212	0.227	1	DA	C05c	Skap2	wilcox	down	II
Mis12192	0.858799	0.327992	0.212	0.227	1	DA	C05c	Mis12	wilcox	up	I
Epb41l1132	0.858801	-0.160842	0.519	0.568	1	DA	C05c	Epb41l1	wilcox	down	II
Zfand2b132	0.859083	0.186539	0.615	0.636	1	DA	C05c	Zfand2b	wilcox	up	I
Farp1122	0.859613	0.193269	0.5	0.5	1	DA	C05c	Farp1	wilcox	up	I
Larp4141	0.859705	-0.36655	0.827	0.886	1	DA	C05c	Larp4	wilcox	down	II
Rab40c162	0.860072	0.341387	0.269	0.25	1	DA	C05c	Rab40c	wilcox	up	I
Gm17251122	0.860072	-0.232522	0.269	0.25	1	DA	C05c	Gm17251	wilcox	down	II
Prkd392	0.860213	0.476875	0.212	0.205	1	DA	C05c	Prkd3	wilcox	up	I
Get4132	0.860899	-0.172465	0.692	0.705	1	DA	C05c	Get4	wilcox	down	II
B3glct141	0.861247	0.197708	0.231	0.227	1	DA	C05c	B3glct	wilcox	up	I
Bcap29122	0.861247	0.216806	0.231	0.227	1	DA	C05c	Bcap29	wilcox	up	I
Znhit182	0.861274	0.209026	0.712	0.727	1	DA	C05c	Znhit1	wilcox	up	I
Mir99ahg13	0.861328	-1.43105	0.519	0.545	1	DA	C05c	Mir99ahg	wilcox	down	II
Enho121	0.861441	0.19929	0.692	0.773	1	DA	C05c	Enho	wilcox	up	I
4932422M17Rik132	0.862109	-0.242053	0.154	0.136	1	DA	C05c	4932422M17Rik	wilcox	down	II
Tmem17161	0.862109	-1.23957	0.154	0.136	1	DA	C05c	Tmem17	wilcox	down	II
Ift81122	0.862353	-0.146289	0.385	0.364	1	DA	C05c	Ift81	wilcox	down	II
Endod1152	0.86255	-0.133238	0.865	0.818	1	DA	C05c	Endod1	wilcox	down	II
mt-Nd6162	0.862646	0.154214	0.635	0.659	1	DA	C05c	mt-Nd6	wilcox	up	I
Hnrnpr62	0.862676	0.234844	0.885	0.864	1	DA	C05c	Hnrnpr	wilcox	up	I
Pmm1171	0.862778	-0.10333	0.577	0.545	1	DA	C05c	Pmm1	wilcox	down	II
Ube2d2a92	0.862799	-0.13401	0.962	0.932	1	DA	C05c	Ube2d2a	wilcox	down	II
Gsto1102	0.862826	0.174326	0.115	0.136	1	DA	C05c	Gsto1	wilcox	up	I
Tmem80142	0.863139	0.158655	0.462	0.455	1	DA	C05c	Tmem80	wilcox	up	I
Eif2s3y142	0.8634	0.181287	0.365	0.341	1	DA	C05c	Eif2s3y	wilcox	up	I
Mthfs152	0.863423	-0.107082	0.385	0.386	1	DA	C05c	Mthfs	wilcox	down	II
Ptpn12172	0.863857	0.264673	0.462	0.477	1	DA	C05c	Ptpn12	wilcox	up	I
Idh3b122	0.864893	-0.136175	0.75	0.795	1	DA	C05c	Idh3b	wilcox	down	II
Vcpkmt151	0.864979	-0.474434	0.288	0.341	1	DA	C05c	Vcpkmt	wilcox	down	II
Cpsf4152	0.865068	-1.00536	0.173	0.159	1	DA	C05c	Cpsf4	wilcox	down	II
Plekha1172	0.865388	-0.278469	0.404	0.409	1	DA	C05c	Plekha1	wilcox	down	II
Ramac113	0.865391	-0.138632	0.827	0.841	1	DA	C05c	Ramac	wilcox	down	II
4833418N02Rik141	0.86557	-0.339775	0.346	0.341	1	DA	C05c	4833418N02Rik	wilcox	down	II
Sptan192	0.865867	-0.308968	0.673	0.636	1	DA	C05c	Sptan1	wilcox	down	II
Kdm7a132	0.866114	0.355534	0.654	0.682	1	DA	C05c	Kdm7a	wilcox	up	I
Gjb222	0.866618	0.123993	0.596	0.568	1	DA	C05c	Gjb2	wilcox	up	I
Itch122	0.866762	0.127714	0.635	0.773	1	DA	C05c	Itch	wilcox	up	I
Irak2112	0.867446	-0.64832	0.135	0.136	1	DA	C05c	Irak2	wilcox	down	II
Dmrt392	0.867564	0.119573	0.692	0.818	1	DA	C05c	Dmrt3	wilcox	up	I
Enah113	0.867564	-0.134045	0.769	0.727	1	DA	C05c	Enah	wilcox	down	II
Zfp292131	0.867803	-0.129163	0.808	0.727	1	DA	C05c	Zfp292	wilcox	down	II
Ptpn2252	0.867803	-0.396828	0.769	0.773	1	DA	C05c	Ptpn2	wilcox	down	II
Entpd232	0.867819	0.33162	0.096	0.114	1	DA	C05c	Entpd2	wilcox	up	I
Dicer1113	0.867907	-0.326878	0.712	0.864	1	DA	C05c	Dicer1	wilcox	down	II
Usp33122	0.867922	0.132698	0.538	0.545	1	DA	C05c	Usp33	wilcox	up	I
Cfap36102	0.867992	-0.157762	0.596	0.659	1	DA	C05c	Cfap36	wilcox	down	II
Disp162	0.868007	0.625045	0.115	0.114	1	DA	C05c	Disp1	wilcox	up	I
Pafah291	0.868358	0.361664	0.212	0.205	1	DA	C05c	Pafah2	wilcox	up	I
Hist1h2ap152	0.868358	-0.4278	0.212	0.205	1	DA	C05c	Hist1h2ap	wilcox	down	II
Ogdh132	0.868391	-0.104747	0.885	0.818	1	DA	C05c	Ogdh	wilcox	down	II
Rft1151	0.868499	-0.621957	0.308	0.318	1	DA	C05c	Rft1	wilcox	down	II
Eif3k82	0.868588	0.127223	0.962	0.955	1	DA	C05c	Eif3k	wilcox	up	I
Rpl10a72	0.868592	0.114542	1	1	1	DA	C05c	Rpl10a	wilcox	up	I
Gm1554592	0.869416	-0.176471	0.25	0.25	1	DA	C05c	Gm15545	wilcox	down	II
Dele1142	0.869446	-0.725882	0.462	0.455	1	DA	C05c	Dele1	wilcox	down	II
Ogfrl1132	0.869983	0.274247	0.519	0.523	1	DA	C05c	Ogfrl1	wilcox	up	I
Arhgap3215	0.869989	0.240962	0.615	0.568	1	DA	C05c	Arhgap32	wilcox	up	I
Cd151122	0.870132	0.192166	0.462	0.477	1	DA	C05c	Cd151	wilcox	up	I
Arl2152	0.87066	0.324534	0.558	0.682	1	DA	C05c	Arl2	wilcox	up	I
Crebzf152	0.870966	0.320878	0.615	0.636	1	DA	C05c	Crebzf	wilcox	up	I
Gorasp115	0.870966	-0.120142	0.558	0.523	1	DA	C05c	Gorasp1	wilcox	down	II
Mvp132	0.871181	-0.134302	0.346	0.318	1	DA	C05c	Mvp	wilcox	down	II
Rap1gap111	0.871776	-0.110913	0.654	0.659	1	DA	C05c	Rap1gap	wilcox	down	II
Cnot2152	0.871979	-0.313918	0.5	0.5	1	DA	C05c	Cnot2	wilcox	down	II
Cebpa132	0.872012	0.277716	0.654	0.682	1	DA	C05c	Cebpa	wilcox	up	I
Apip132	0.872233	-0.277006	0.673	0.682	1	DA	C05c	Apip	wilcox	down	II
Hip1r171	0.872403	-0.100951	0.346	0.341	1	DA	C05c	Hip1r	wilcox	down	II
Trim12c82	0.872695	-0.101498	0.173	0.182	1	DA	C05c	Trim12c	wilcox	down	II
Cybc1122	0.872695	-0.173982	0.173	0.182	1	DA	C05c	Cybc1	wilcox	down	II
Zfp267152	0.873035	0.550336	0.212	0.25	1	DA	C05c	Zfp267	wilcox	up	I
Ptpn4161	0.873082	0.361094	0.25	0.295	1	DA	C05c	Ptpn4	wilcox	up	I
Mpi82	0.873556	0.327284	0.346	0.364	1	DA	C05c	Mpi	wilcox	up	I
Rbbp5142	0.873986	0.115535	0.173	0.159	1	DA	C05c	Rbbp5	wilcox	up	I
Nrbp2102	0.874154	0.18298	0.288	0.318	1	DA	C05c	Nrbp2	wilcox	up	I
C2cd5152	0.874154	-0.297339	0.308	0.295	1	DA	C05c	C2cd5	wilcox	down	II
Usp9x142	0.874229	-0.289738	0.827	0.909	1	DA	C05c	Usp9x	wilcox	down	II
Cep152112	0.874795	-0.316461	0.212	0.227	1	DA	C05c	Cep152	wilcox	down	II
Ndufaf6132	0.875068	0.260007	0.25	0.273	1	DA	C05c	Ndufaf6	wilcox	up	I
Nxn132	0.875071	0.100222	0.442	0.455	1	DA	C05c	Nxn	wilcox	up	I
Dmbx131	0.875178	-0.484876	0.154	0.159	1	DA	C05c	Dmbx1	wilcox	down	II
Slc7a822	0.875178	-0.3296	0.154	0.159	1	DA	C05c	Slc7a8	wilcox	down	II
2700033N17Rik102	0.875572	0.239537	0.192	0.182	1	DA	C05c	2700033N17Rik	wilcox	up	I
Ei2492	0.876055	0.100236	0.712	0.75	1	DA	C05c	Ei24	wilcox	up	I
Zbtb44162	0.876123	0.110803	0.519	0.523	1	DA	C05c	Zbtb44	wilcox	up	I
4732414G09Rik11	0.876252	0.314035	0.135	0.159	1	DA	C05c	4732414G09Rik	wilcox	up	I
Grpel2141	0.876276	-0.3261	0.288	0.295	1	DA	C05c	Grpel2	wilcox	down	II
Ago2151	0.876316	-0.210203	0.577	0.636	1	DA	C05c	Ago2	wilcox	down	II
Gm15417132	0.876415	-0.158767	0.462	0.477	1	DA	C05c	Gm15417	wilcox	down	II
Hmces162	0.876517	0.280422	0.212	0.205	1	DA	C05c	Hmces	wilcox	up	I
Thada113	0.876517	0.233452	0.212	0.205	1	DA	C05c	Thada	wilcox	up	I
Rbm792	0.876543	-0.178769	0.75	0.795	1	DA	C05c	Rbm7	wilcox	down	II
Casp8ap2162	0.876857	0.204869	0.327	0.318	1	DA	C05c	Casp8ap2	wilcox	up	I
Eaf1162	0.876857	0.21581	0.327	0.318	1	DA	C05c	Eaf1	wilcox	up	I
Zranb2122	0.876879	-0.237583	0.827	0.795	1	DA	C05c	Zranb2	wilcox	down	II
Alpl62	0.87697	-0.595536	0.231	0.227	1	DA	C05c	Alpl	wilcox	down	II
Smad5132	0.87697	0.344926	0.231	0.227	1	DA	C05c	Smad5	wilcox	up	I
Eif4ebp3172	0.877035	-0.817901	0.25	0.25	1	DA	C05c	Eif4ebp3	wilcox	down	II
Agpat282	0.877061	0.316189	0.519	0.568	1	DA	C05c	Agpat2	wilcox	up	I
Tceanc2113	0.877538	0.166093	0.442	0.432	1	DA	C05c	Tceanc2	wilcox	up	I
Gna13181	0.877538	-0.180545	0.442	0.432	1	DA	C05c	Gna13	wilcox	down	II
Nr2e1101	0.87762	-0.111635	0.519	0.455	1	DA	C05c	Nr2e1	wilcox	down	II
Rpgrip1l122	0.877941	-0.327061	0.135	0.114	1	DA	C05c	Rpgrip1l	wilcox	down	II
Sdc2122	0.878174	0.163045	0.5	0.5	1	DA	C05c	Sdc2	wilcox	up	I
Ctns122	0.878198	-0.315528	0.192	0.205	1	DA	C05c	Ctns	wilcox	down	II
Zfp846142	0.878481	0.837268	0.115	0.114	1	DA	C05c	Zfp846	wilcox	up	I
Cnot6l122	0.878509	-0.124823	0.673	0.727	1	DA	C05c	Cnot6l	wilcox	down	II
Fmr1122	0.878699	-0.157447	0.5	0.523	1	DA	C05c	Fmr1	wilcox	down	II
Chad12	0.878745	0.500187	0.096	0.114	1	DA	C05c	Chad	wilcox	up	I
As3mt132	0.878982	-0.171138	0.25	0.227	1	DA	C05c	As3mt	wilcox	down	II
Galnt12102	0.878982	-0.113495	0.231	0.25	1	DA	C05c	Galnt12	wilcox	down	II
Pak1ip1131	0.879242	-0.137577	0.731	0.773	1	DA	C05c	Pak1ip1	wilcox	down	II
Cdc2319	0.879246	-0.369005	0.365	0.318	1	DA	C05c	Cdc23	wilcox	down	II
Fam174a122	0.879554	-0.244257	0.827	0.727	1	DA	C05c	Fam174a	wilcox	down	II
Cdc37l1122	0.879718	-0.107312	0.769	0.841	1	DA	C05c	Cdc37l1	wilcox	down	II
Coq10b151	0.879718	-0.25175	0.788	0.818	1	DA	C05c	Coq10b	wilcox	down	II
Vezf192	0.87985	-0.426628	0.788	0.864	1	DA	C05c	Vezf1	wilcox	down	II
Alg13131	0.880004	0.391761	0.423	0.432	1	DA	C05c	Alg13	wilcox	up	I
Braf122	0.88011	-0.471714	0.538	0.545	1	DA	C05c	Braf	wilcox	down	II
Fam181b42	0.880162	0.190277	0.481	0.477	1	DA	C05c	Fam181b	wilcox	up	I
Dyrk1a162	0.880162	0.221009	0.481	0.477	1	DA	C05c	Dyrk1a	wilcox	up	I
Prpf4b82	0.880179	0.163215	0.962	0.977	1	DA	C05c	Prpf4b	wilcox	up	I
Tnks1bp1141	0.880337	0.319533	0.346	0.364	1	DA	C05c	Tnks1bp1	wilcox	up	I
Brd9122	0.880531	0.138542	0.538	0.568	1	DA	C05c	Brd9	wilcox	up	I
Zfp462122	0.880531	-0.211295	0.558	0.545	1	DA	C05c	Zfp462	wilcox	down	II
4931406P16Rik132	0.880531	-0.826583	0.558	0.545	1	DA	C05c	4931406P16Rik	wilcox	down	II
Vangl2122	0.880975	-0.154884	0.154	0.136	1	DA	C05c	Vangl2	wilcox	down	II
Sigirr82	0.880975	-0.307725	0.154	0.136	1	DA	C05c	Sigirr	wilcox	down	II
Mapk3132	0.881302	-0.128557	0.558	0.591	1	DA	C05c	Mapk3	wilcox	down	II
5730455P16Rik142	0.881366	-0.351418	0.365	0.364	1	DA	C05c	5730455P16Rik	wilcox	down	II
Elp692	0.881407	-0.288042	0.173	0.182	1	DA	C05c	Elp6	wilcox	down	II
Dnajc892	0.882378	0.153043	0.75	0.795	1	DA	C05c	Dnajc8	wilcox	up	I
Mrps35142	0.882471	0.156386	0.404	0.432	1	DA	C05c	Mrps35	wilcox	up	I
Plscr3132	0.882812	-1.09777	0.231	0.205	1	DA	C05c	Plscr3	wilcox	down	II
Igsf9122	0.882812	-0.34406	0.212	0.227	1	DA	C05c	Igsf9	wilcox	down	II
Pard6b141	0.882812	-0.461703	0.212	0.227	1	DA	C05c	Pard6b	wilcox	down	II
4921531C22Rik142	0.88292	-0.205247	0.173	0.159	1	DA	C05c	4921531C22Rik	wilcox	down	II
Gm42722131	0.88292	-0.11859	0.173	0.159	1	DA	C05c	Gm42722	wilcox	down	II
Ttc9112	0.883254	0.136669	0.385	0.386	1	DA	C05c	Ttc9	wilcox	up	I
Rufy3142	0.883732	-0.902427	0.365	0.341	1	DA	C05c	Rufy3	wilcox	down	II
Lgr4161	0.884356	-0.550594	0.154	0.159	1	DA	C05c	Lgr4	wilcox	down	II
Tmem1869	0.884356	-0.303717	0.154	0.159	1	DA	C05c	Tmem186	wilcox	down	II
Gm478651	0.884356	-0.425873	0.154	0.159	1	DA	C05c	Gm47865	wilcox	down	II
Lin54172	0.884665	-0.576855	0.25	0.25	1	DA	C05c	Lin54	wilcox	down	II
Mier3152	0.884665	-0.769864	0.25	0.25	1	DA	C05c	Mier3	wilcox	down	II
Eif2ak492	0.88469	0.216048	0.212	0.205	1	DA	C05c	Eif2ak4	wilcox	up	I
Slc1a5102	0.884875	-0.185259	0.5	0.523	1	DA	C05c	Slc1a5	wilcox	down	II
Eif2b4152	0.884875	-0.339453	0.519	0.5	1	DA	C05c	Eif2b4	wilcox	down	II
2610002M06Rik172	0.884939	0.22354	0.385	0.432	1	DA	C05c	2610002M06Rik	wilcox	up	I
Cep164122	0.884939	0.145278	0.404	0.409	1	DA	C05c	Cep164	wilcox	up	I
Exoc3142	0.885388	-0.15794	0.769	0.795	1	DA	C05c	Exoc3	wilcox	down	II
Numb142	0.885706	0.108624	0.269	0.295	1	DA	C05c	Numb	wilcox	up	I
Slc35c172	0.885706	-0.258006	0.288	0.273	1	DA	C05c	Slc35c1	wilcox	down	II
Prdm4161	0.885706	0.205692	0.288	0.273	1	DA	C05c	Prdm4	wilcox	up	I
Ndufa892	0.885938	0.134336	0.904	0.909	1	DA	C05c	Ndufa8	wilcox	up	I
Slc15a2112	0.885952	-0.360378	0.923	0.909	1	DA	C05c	Slc15a2	wilcox	down	II
Glul152	0.885976	-0.354657	0.962	0.932	1	DA	C05c	Glul	wilcox	down	II
Rtn392	0.885976	-0.179308	0.942	0.955	1	DA	C05c	Rtn3	wilcox	down	II
Myef2142	0.886098	-1.02604	0.365	0.318	1	DA	C05c	Myef2	wilcox	down	II
Thoc5102	0.886139	-0.119545	0.327	0.295	1	DA	C05c	Thoc5	wilcox	down	II
Glt28d2171	0.886445	0.553422	0.404	0.455	1	DA	C05c	Glt28d2	wilcox	up	I
Asrgl1152	0.886445	0.128039	0.404	0.455	1	DA	C05c	Asrgl1	wilcox	up	I
Fmnl312	0.88694	-0.572924	0.135	0.136	1	DA	C05c	Fmnl3	wilcox	down	II
Xpo5171	0.887128	0.150539	0.346	0.364	1	DA	C05c	Xpo5	wilcox	up	I
Med22182	0.887138	-0.163753	0.462	0.409	1	DA	C05c	Med22	wilcox	down	II
Limd2162	0.887408	-0.366521	0.404	0.386	1	DA	C05c	Limd2	wilcox	down	II
Mccc1152	0.887794	0.219144	0.442	0.455	1	DA	C05c	Mccc1	wilcox	up	I
Zdhhc20122	0.888	0.151984	0.635	0.545	1	DA	C05c	Zdhhc20	wilcox	up	I
4930422I22Rik2	0.888042	-0.521705	0.135	0.114	1	DA	C05c	4930422I22Rik	wilcox	down	II
Lyst152	0.888436	-0.686948	0.288	0.318	1	DA	C05c	Lyst	wilcox	down	II
Hist2h3c1122	0.888483	0.331766	0.231	0.273	1	DA	C05c	Hist2h3c1	wilcox	up	I
Jun142	0.888885	0.312823	0.942	0.977	1	DA	C05c	Jun	wilcox	up	I
Zcchc452	0.888976	0.357596	0.115	0.114	1	DA	C05c	Zcchc4	wilcox	up	I
Cwf19l162	0.888976	0.363261	0.115	0.114	1	DA	C05c	Cwf19l1	wilcox	up	I
Txndc16142	0.889003	-0.299963	0.462	0.477	1	DA	C05c	Txndc16	wilcox	down	II
Snhg6122	0.889544	-0.103917	0.654	0.659	1	DA	C05c	Snhg6	wilcox	down	II
Madd113	0.889881	-0.286218	0.404	0.364	1	DA	C05c	Madd	wilcox	down	II
Plxna3142	0.890435	-0.229724	0.154	0.136	1	DA	C05c	Plxna3	wilcox	down	II
Gcnt2152	0.890579	0.150738	0.712	0.727	1	DA	C05c	Gcnt2	wilcox	up	I
A2ml1131	0.890734	-1.97534	0.288	0.295	1	DA	C05c	A2ml1	wilcox	down	II
Tlnrd1142	0.891472	0.187876	0.404	0.409	1	DA	C05c	Tlnrd1	wilcox	up	I
Gtf2b162	0.891774	-0.248617	0.981	0.864	1	DA	C05c	Gtf2b	wilcox	down	II
Ash1l92	0.891774	-0.175436	0.904	0.955	1	DA	C05c	Ash1l	wilcox	down	II
Bloc1s1162	0.89183	-0.290207	0.596	0.659	1	DA	C05c	Bloc1s1	wilcox	down	II
Arf3132	0.89183	-0.194602	0.635	0.614	1	DA	C05c	Arf3	wilcox	down	II
Ptgr132	0.892202	0.218096	0.423	0.409	1	DA	C05c	Ptgr1	wilcox	up	I
Zfp703122	0.892305	0.167481	0.25	0.25	1	DA	C05c	Zfp703	wilcox	up	I
Cept1113	0.892328	-0.109841	0.538	0.545	1	DA	C05c	Cept1	wilcox	down	II
Susd392	0.892705	0.111452	0.5	0.614	1	DA	C05c	Susd3	wilcox	up	I
Gtf3c4162	0.892742	0.312801	0.231	0.227	1	DA	C05c	Gtf3c4	wilcox	up	I
Pak4142	0.892894	-0.183074	0.423	0.432	1	DA	C05c	Pak4	wilcox	down	II
Cmss1113	0.892958	0.277935	0.346	0.341	1	DA	C05c	Cmss1	wilcox	up	I
Zmym3142	0.893034	-0.14263	0.269	0.295	1	DA	C05c	Zmym3	wilcox	down	II
Tnfaip892	0.8934	-0.130894	0.558	0.591	1	DA	C05c	Tnfaip8	wilcox	down	II
Unc13b162	0.8934	0.109873	0.577	0.568	1	DA	C05c	Unc13b	wilcox	up	I
Afg3l1162	0.893548	0.252461	0.423	0.455	1	DA	C05c	Afg3l1	wilcox	up	I
Specc1162	0.89355	-0.335872	0.154	0.159	1	DA	C05c	Specc1	wilcox	down	II
Uba5282	0.894701	0.112583	0.981	0.977	1	DA	C05c	Uba52	wilcox	up	I
Dram2142	0.894817	-0.188764	0.615	0.636	1	DA	C05c	Dram2	wilcox	down	II
Sytl27	0.894841	-0.178389	0.365	0.364	1	DA	C05c	Sytl2	wilcox	down	II
1700086O06Rik141	0.894893	-0.44554	0.212	0.182	1	DA	C05c	1700086O06Rik	wilcox	down	II
Gm49602161	0.894893	0.112438	0.192	0.205	1	DA	C05c	Gm49602	wilcox	up	I
Slc25a17122	0.895052	0.159349	0.635	0.636	1	DA	C05c	Slc25a17	wilcox	up	I
2410004B18Rik152	0.895308	-0.155925	0.481	0.455	1	DA	C05c	2410004B18Rik	wilcox	down	II
Celf2172	0.895479	-0.143498	0.654	0.659	1	DA	C05c	Celf2	wilcox	down	II
Cdk16132	0.89646	0.156645	0.731	0.705	1	DA	C05c	Cdk16	wilcox	up	I
Rnaseh2b152	0.896516	-0.116689	0.385	0.386	1	DA	C05c	Rnaseh2b	wilcox	down	II
Zc2hc1a151	0.896751	-0.85483	0.308	0.318	1	DA	C05c	Zc2hc1a	wilcox	down	II
Kctd1592	0.896893	0.572923	0.173	0.205	1	DA	C05c	Kctd15	wilcox	up	I
Ndufaf4122	0.897303	0.133719	0.558	0.659	1	DA	C05c	Ndufaf4	wilcox	up	I
Ifitm2102	0.897591	0.190526	0.942	0.909	1	DA	C05c	Ifitm2	wilcox	up	I
Zfp617172	0.897644	-0.12179	0.269	0.25	1	DA	C05c	Zfp617	wilcox	down	II
Abhd8152	0.89784	-0.233769	0.327	0.318	1	DA	C05c	Abhd8	wilcox	down	II
Foxj2182	0.897977	-0.136618	0.288	0.295	1	DA	C05c	Foxj2	wilcox	down	II
Kri1202	0.897977	-0.959815	0.288	0.295	1	DA	C05c	Kri1	wilcox	down	II
Nsun2132	0.898446	0.303519	0.538	0.545	1	DA	C05c	Nsun2	wilcox	up	I
C330007P06Rik142	0.89914	0.199128	0.538	0.591	1	DA	C05c	C330007P06Rik	wilcox	up	I
Fhdc172	0.899349	-0.206343	0.423	0.432	1	DA	C05c	Fhdc1	wilcox	down	II
Fmn19	0.899826	-0.128042	0.327	0.364	1	DA	C05c	Fmn1	wilcox	down	II
AU02020652	0.89991	-1.00046	0.154	0.136	1	DA	C05c	AU020206	wilcox	down	II
Tsc22d3142	0.89991	-0.273906	0.154	0.136	1	DA	C05c	Tsc22d3	wilcox	down	II
G3bp182	0.89992	0.164749	0.75	0.795	1	DA	C05c	G3bp1	wilcox	up	I
Kctd2132	0.899965	0.183223	0.423	0.455	1	DA	C05c	Kctd2	wilcox	up	I
Pdhb102	0.900193	0.251704	0.827	0.795	1	DA	C05c	Pdhb	wilcox	up	I
Spdef32	0.900547	-0.133402	0.442	0.455	1	DA	C05c	Spdef	wilcox	down	II
Stmn1162	0.900559	-1.02766	0.615	0.614	1	DA	C05c	Stmn1	wilcox	down	II
Tbc1d16141	0.900644	-0.108149	0.231	0.227	1	DA	C05c	Tbc1d16	wilcox	down	II
Mcts1113	0.900795	-0.241852	0.615	0.636	1	DA	C05c	Mcts1	wilcox	down	II
Zc3h8142	0.90083	-0.156082	0.173	0.159	1	DA	C05c	Zc3h8	wilcox	down	II
Tmem132a152	0.90083	0.381555	0.173	0.159	1	DA	C05c	Tmem132a	wilcox	up	I
Uck1172	0.901167	-0.140887	0.192	0.182	1	DA	C05c	Uck1	wilcox	down	II
Pqbp1172	0.901507	-0.306252	0.558	0.523	1	DA	C05c	Pqbp1	wilcox	down	II
Pigf19	0.901589	-0.476178	0.365	0.364	1	DA	C05c	Pigf	wilcox	down	II
Hps4172	0.902274	0.481529	0.231	0.25	1	DA	C05c	Hps4	wilcox	up	I
L3mbtl3142	0.902274	0.591419	0.231	0.25	1	DA	C05c	L3mbtl3	wilcox	up	I
Pcnx172	0.902582	-0.775966	0.481	0.5	1	DA	C05c	Pcnx	wilcox	down	II
Rnps192	0.902926	-0.33212	0.75	0.818	1	DA	C05c	Rnps1	wilcox	down	II
Fyttd1132	0.903058	-0.209773	0.788	0.818	1	DA	C05c	Fyttd1	wilcox	down	II
Thoc2131	0.903209	-0.396042	0.808	0.864	1	DA	C05c	Thoc2	wilcox	down	II
Hmgn2122	0.903209	0.451139	0.846	0.818	1	DA	C05c	Hmgn2	wilcox	up	I
Luc7l3102	0.90336	-0.2417	0.865	0.909	1	DA	C05c	Luc7l3	wilcox	down	II
Strbp92	0.903392	-0.183802	0.904	0.909	1	DA	C05c	Strbp	wilcox	down	II
Mfsd10162	0.903835	0.175749	0.308	0.318	1	DA	C05c	Mfsd10	wilcox	up	I
Rhbdd2113	0.903835	0.39956	0.308	0.318	1	DA	C05c	Rhbdd2	wilcox	up	I
Zfp281172	0.904273	-0.373432	0.442	0.477	1	DA	C05c	Zfp281	wilcox	down	II
Ppp1r9a92	0.904273	0.141901	0.442	0.477	1	DA	C05c	Ppp1r9a	wilcox	up	I
Agps191	0.904559	-0.165656	0.404	0.409	1	DA	C05c	Agps	wilcox	down	II
Mmachc16	0.904652	0.350733	0.135	0.159	1	DA	C05c	Mmachc	wilcox	up	I
Btbd7122	0.90489	-0.739228	0.673	0.705	1	DA	C05c	Btbd7	wilcox	down	II
Ppm1k152	0.904906	0.17111	0.558	0.545	1	DA	C05c	Ppm1k	wilcox	up	I
Efr3a142	0.904906	-0.333936	0.558	0.545	1	DA	C05c	Efr3a	wilcox	down	II
Plk2122	0.905188	-0.39252	0.269	0.25	1	DA	C05c	Plk2	wilcox	down	II
Stx6152	0.905223	0.167124	0.538	0.591	1	DA	C05c	Stx6	wilcox	up	I
Ccdc120102	0.905229	0.223568	0.288	0.295	1	DA	C05c	Ccdc120	wilcox	up	I
Cnot9162	0.905316	0.234263	0.154	0.182	1	DA	C05c	Cnot9	wilcox	up	I
Cuedc1121	0.905812	-0.670647	0.442	0.409	1	DA	C05c	Cuedc1	wilcox	down	II
Tomm70a113	0.906321	-0.104686	0.615	0.591	1	DA	C05c	Tomm70a	wilcox	down	II
Cep170102	0.906496	-0.109432	0.269	0.273	1	DA	C05c	Cep170	wilcox	down	II
Gm4367291	0.906503	0.289984	0.135	0.136	1	DA	C05c	Gm43672	wilcox	up	I
Mfsd36	0.906503	-0.31586	0.135	0.136	1	DA	C05c	Mfsd3	wilcox	down	II
Mbnl3102	0.906503	-0.221956	0.135	0.136	1	DA	C05c	Mbnl3	wilcox	down	II
Abcb7142	0.906702	0.472531	0.327	0.364	1	DA	C05c	Abcb7	wilcox	up	I
Terf2ip122	0.906928	-0.397105	0.519	0.523	1	DA	C05c	Terf2ip	wilcox	down	II
Spg7181	0.906928	-0.23791	0.519	0.523	1	DA	C05c	Spg7	wilcox	down	II
Otx2os172	0.907367	-0.182206	0.615	0.705	1	DA	C05c	Otx2os1	wilcox	down	II
Comtd1132	0.907548	0.400014	0.346	0.364	1	DA	C05c	Comtd1	wilcox	up	I
Elmo362	0.907615	-0.754487	0.25	0.25	1	DA	C05c	Elmo3	wilcox	down	II
Rnf219142	0.907626	-0.270417	0.173	0.182	1	DA	C05c	Rnf219	wilcox	down	II
Ganc142	0.907717	-0.800988	0.288	0.273	1	DA	C05c	Ganc	wilcox	down	II
Rsf192	0.907988	0.194496	0.673	0.727	1	DA	C05c	Rsf1	wilcox	up	I
Pld3132	0.908237	0.185673	0.712	0.727	1	DA	C05c	Pld3	wilcox	up	I
Zkscan3122	0.908266	-0.48527	0.558	0.568	1	DA	C05c	Zkscan3	wilcox	down	II
Map3k2172	0.908266	-0.288543	0.558	0.568	1	DA	C05c	Map3k2	wilcox	down	II
Ptdss2161	0.908345	-0.114867	0.385	0.341	1	DA	C05c	Ptdss2	wilcox	down	II
Srsf1202	0.908545	0.136202	0.731	0.773	1	DA	C05c	Srsf1	wilcox	up	I
Tmx1162	0.908907	-0.147797	0.827	0.773	1	DA	C05c	Tmx1	wilcox	down	II
Irs2113	0.908959	0.119089	0.808	0.818	1	DA	C05c	Irs2	wilcox	up	I
Ran52	0.909221	0.17678	0.865	0.955	1	DA	C05c	Ran	wilcox	up	I
Nucb2132	0.909252	0.118519	0.962	0.932	1	DA	C05c	Nucb2	wilcox	up	I
Sec6261	0.909258	0.122687	1	0.977	1	DA	C05c	Sec62	wilcox	up	I
Nfrkb181	0.909278	-0.407055	0.327	0.341	1	DA	C05c	Nfrkb	wilcox	down	II
Gabbr1113	0.909278	-1.35534	0.212	0.205	1	DA	C05c	Gabbr1	wilcox	down	II
Nptn142	0.909646	0.209645	0.481	0.545	1	DA	C05c	Nptn	wilcox	up	I
Tacc1132	0.909646	-0.610514	0.538	0.477	1	DA	C05c	Tacc1	wilcox	down	II
Alg1502	0.909646	0.161183	0.5	0.523	1	DA	C05c	Alg1	wilcox	up	I
Rlf122	0.909646	-0.450518	0.519	0.5	1	DA	C05c	Rlf	wilcox	down	II
Tgds92	0.909805	-0.135133	0.173	0.159	1	DA	C05c	Tgds	wilcox	down	II
Ammecr1172	0.909805	-0.301661	0.173	0.159	1	DA	C05c	Ammecr1	wilcox	down	II
Ubac1152	0.909808	-0.161914	0.385	0.386	1	DA	C05c	Ubac1	wilcox	down	II
Dus3l162	0.909808	0.280802	0.385	0.386	1	DA	C05c	Dus3l	wilcox	up	I
Ttf1172	0.909926	-0.219057	0.308	0.295	1	DA	C05c	Ttf1	wilcox	down	II
Zfp740132	0.910017	-0.15212	0.538	0.5	1	DA	C05c	Zfp740	wilcox	down	II
Btbd817	0.910023	-0.664568	0.115	0.114	1	DA	C05c	Btbd8	wilcox	down	II
Rab11fip5102	0.910023	-0.448799	0.115	0.114	1	DA	C05c	Rab11fip5	wilcox	down	II
Trim6582	0.910023	0.620585	0.115	0.114	1	DA	C05c	Trim65	wilcox	up	I
Nme512	0.910023	-1.72209	0.115	0.114	1	DA	C05c	Nme5	wilcox	down	II
Arhgef7152	0.91022	0.100784	0.25	0.295	1	DA	C05c	Arhgef7	wilcox	up	I
Coq10a122	0.910928	-0.481814	0.308	0.318	1	DA	C05c	Coq10a	wilcox	down	II
Tex30151	0.911014	0.260696	0.538	0.568	1	DA	C05c	Tex30	wilcox	up	I
Znrf2182	0.911014	-0.11176	0.538	0.568	1	DA	C05c	Znrf2	wilcox	down	II
Zfp598162	0.911113	-0.794542	0.404	0.409	1	DA	C05c	Zfp598	wilcox	down	II
Nek4161	0.911449	0.327239	0.231	0.273	1	DA	C05c	Nek4	wilcox	up	I
Ubxn2b132	0.911634	-0.353644	0.212	0.182	1	DA	C05c	Ubxn2b	wilcox	down	II
Podxl262	0.91198	0.165416	0.154	0.159	1	DA	C05c	Podxl2	wilcox	up	I
Dis3l122	0.91198	-0.32364	0.154	0.159	1	DA	C05c	Dis3l	wilcox	down	II
Zw10102	0.912488	-0.314464	0.288	0.295	1	DA	C05c	Zw10	wilcox	down	II
Grip1131	0.912488	-0.284726	0.288	0.295	1	DA	C05c	Grip1	wilcox	down	II
Sos2201	0.913107	-0.416903	0.519	0.523	1	DA	C05c	Sos2	wilcox	down	II
Agtrap152	0.91348	0.150261	0.615	0.727	1	DA	C05c	Agtrap	wilcox	up	I
Erg28152	0.91363	-0.149367	0.654	0.705	1	DA	C05c	Erg28	wilcox	down	II
Tuba1a132	0.91363	-2.2332	0.673	0.682	1	DA	C05c	Tuba1a	wilcox	down	II
Igsf542	0.913768	-0.309207	0.558	0.523	1	DA	C05c	Igsf5	wilcox	down	II
Nsfl1c113	0.914333	0.142036	0.731	0.75	1	DA	C05c	Nsfl1c	wilcox	up	I
Akap10142	0.914994	0.448063	0.212	0.227	1	DA	C05c	Akap10	wilcox	up	I
Rpl3242	0.915089	0.134486	1	0.977	1	DA	C05c	Rpl32	wilcox	up	I
Map3k3152	0.915284	-0.275736	0.25	0.25	1	DA	C05c	Map3k3	wilcox	down	II
Klc2152	0.915284	-0.307151	0.25	0.25	1	DA	C05c	Klc2	wilcox	down	II
Pds5a113	0.915765	-0.160963	0.596	0.659	1	DA	C05c	Pds5a	wilcox	down	II
Edem1132	0.915765	-0.627362	0.635	0.614	1	DA	C05c	Edem1	wilcox	down	II
Crispld212	0.916199	0.193917	0.5	0.545	1	DA	C05c	Crispld2	wilcox	up	I
Rilpl1102	0.916389	0.17445	0.173	0.182	1	DA	C05c	Rilpl1	wilcox	up	I
Dpy19l3102	0.916389	0.333021	0.173	0.182	1	DA	C05c	Dpy19l3	wilcox	up	I
Tlr3102	0.917105	-0.135849	0.308	0.295	1	DA	C05c	Tlr3	wilcox	down	II
Ncapd3132	0.917105	-0.112306	0.308	0.295	1	DA	C05c	Ncapd3	wilcox	down	II
Gnpnat1122	0.917405	0.159363	0.577	0.545	1	DA	C05c	Gnpnat1	wilcox	up	I
Ccp110142	0.917494	-0.509676	0.212	0.205	1	DA	C05c	Ccp110	wilcox	down	II
Slc16a11132	0.917494	-0.690674	0.212	0.205	1	DA	C05c	Slc16a11	wilcox	down	II
Acp2141	0.917674	-0.548669	0.288	0.25	1	DA	C05c	Acp2	wilcox	down	II
Mapk8ip3152	0.917674	-0.573153	0.288	0.25	1	DA	C05c	Mapk8ip3	wilcox	down	II
Slc16a692	0.918027	0.344135	0.308	0.318	1	DA	C05c	Slc16a6	wilcox	up	I
Dpp9162	0.918027	-0.151004	0.308	0.318	1	DA	C05c	Dpp9	wilcox	down	II
Cyp2g1182	0.919696	-1.87437	0.692	0.682	1	DA	C05c	Cyp2g1	wilcox	down	II
Ncoa5113	0.919755	0.122943	0.288	0.295	1	DA	C05c	Ncoa5	wilcox	up	I
Nrde2172	0.92002	-0.394366	0.212	0.182	1	DA	C05c	Nrde2	wilcox	down	II
Dusp18102	0.92002	-0.1614	0.192	0.205	1	DA	C05c	Dusp18	wilcox	down	II
Utp3122	0.920035	0.208263	0.692	0.75	1	DA	C05c	Utp3	wilcox	up	I
Hnrnpd15	0.920035	0.216341	0.731	0.705	1	DA	C05c	Hnrnpd	wilcox	up	I
Trp53132	0.920169	0.253052	0.462	0.455	1	DA	C05c	Trp53	wilcox	up	I
Cd30272	0.920303	-0.645102	0.25	0.273	1	DA	C05c	Cd302	wilcox	down	II
Eps8l292	0.920303	-0.283718	0.269	0.25	1	DA	C05c	Eps8l2	wilcox	down	II
Wdr46142	0.920441	0.462408	0.212	0.25	1	DA	C05c	Wdr46	wilcox	up	I
Pusl113	0.920474	0.419663	0.327	0.364	1	DA	C05c	Pusl1	wilcox	up	I
Tmed8132	0.920571	-0.477476	0.115	0.114	1	DA	C05c	Tmed8	wilcox	down	II
Mettl1791	0.920571	0.452959	0.115	0.114	1	DA	C05c	Mettl17	wilcox	up	I
Atf3162	0.920775	1.07377	0.827	0.864	1	DA	C05c	Atf3	wilcox	up	I
Higd2a92	0.920828	0.203431	0.865	0.864	1	DA	C05c	Higd2a	wilcox	up	I
Adipor1102	0.92091	-0.122431	0.923	0.932	1	DA	C05c	Adipor1	wilcox	down	II
Htatip2152	0.921196	0.14861	0.346	0.364	1	DA	C05c	Htatip2	wilcox	up	I
E030030I06Rik111	0.921196	0.174861	0.346	0.364	1	DA	C05c	E030030I06Rik	wilcox	up	I
E2f5122	0.921213	-0.382324	0.154	0.159	1	DA	C05c	E2f5	wilcox	down	II
Nedd4l122	0.921606	-0.226805	0.192	0.227	1	DA	C05c	Nedd4l	wilcox	down	II
Med25142	0.921727	0.112957	0.5	0.5	1	DA	C05c	Med25	wilcox	up	I
Eml514	0.92266	0.641874	0.096	0.114	1	DA	C05c	Eml5	wilcox	up	I
Mbd5152	0.92296	-0.914111	0.25	0.25	1	DA	C05c	Mbd5	wilcox	down	II
Top3b152	0.92296	0.194193	0.25	0.25	1	DA	C05c	Top3b	wilcox	up	I
Vps54122	0.922976	0.294189	0.538	0.545	1	DA	C05c	Vps54	wilcox	up	I
Gstt162	0.923063	-0.119546	0.212	0.227	1	DA	C05c	Gstt1	wilcox	down	II
Isyna1201	0.923697	0.101439	0.385	0.409	1	DA	C05c	Isyna1	wilcox	up	I
Wipi2132	0.923745	0.129825	0.577	0.568	1	DA	C05c	Wipi2	wilcox	up	I
Sirt5122	0.924238	0.199677	0.404	0.409	1	DA	C05c	Sirt5	wilcox	up	I
Sox2192	0.924238	-0.210316	0.404	0.409	1	DA	C05c	Sox21	wilcox	down	II
Arsb122	0.924612	-0.929905	0.365	0.341	1	DA	C05c	Arsb	wilcox	down	II
Armcx5162	0.924612	-0.767335	0.365	0.341	1	DA	C05c	Armcx5	wilcox	down	II
Chmp1a122	0.924931	-0.135614	0.654	0.614	1	DA	C05c	Chmp1a	wilcox	down	II
Avl9132	0.924931	-0.106431	0.635	0.636	1	DA	C05c	Avl9	wilcox	down	II
Cish92	0.925089	-0.743455	0.654	0.636	1	DA	C05c	Cish	wilcox	down	II
Nemp192	0.925163	-0.292902	0.173	0.182	1	DA	C05c	Nemp1	wilcox	down	II
Umps192	0.925163	0.129603	0.173	0.182	1	DA	C05c	Umps	wilcox	up	I
Mrpl46142	0.925481	0.186983	0.519	0.523	1	DA	C05c	Mrpl46	wilcox	up	I
Fubp3142	0.925925	-0.240373	0.327	0.318	1	DA	C05c	Fubp3	wilcox	down	II
Fam207a182	0.925925	-0.303162	0.327	0.318	1	DA	C05c	Fam207a	wilcox	down	II
Rtp115	0.926123	-0.465671	0.135	0.136	1	DA	C05c	Rtp1	wilcox	down	II
Zfc3h1152	0.926126	-0.186553	0.462	0.432	1	DA	C05c	Zfc3h1	wilcox	down	II
Ogt132	0.926259	-1.07875	0.769	0.75	1	DA	C05c	Ogt	wilcox	down	II
Acat1112	0.926434	0.212495	0.731	0.864	1	DA	C05c	Acat1	wilcox	up	I
Herc2142	0.926563	-0.201519	0.827	0.818	1	DA	C05c	Herc2	wilcox	down	II
Marcks142	0.927369	-0.909933	0.365	0.318	1	DA	C05c	Marcks	wilcox	down	II
Rpia132	0.927369	-0.347395	0.346	0.341	1	DA	C05c	Rpia	wilcox	down	II
Lnx182	0.927641	-0.436817	0.481	0.5	1	DA	C05c	Lnx1	wilcox	down	II
Atg4d132	0.927971	0.113021	0.5	0.5	1	DA	C05c	Atg4d	wilcox	up	I
Naga113	0.928029	-0.834494	0.346	0.364	1	DA	C05c	Naga	wilcox	down	II
Zfp30132	0.928415	-0.381956	0.154	0.136	1	DA	C05c	Zfp30	wilcox	down	II
Prps1162	0.928689	-0.744268	0.327	0.295	1	DA	C05c	Prps1	wilcox	down	II
Agap3182	0.928868	-0.173172	0.269	0.273	1	DA	C05c	Agap3	wilcox	down	II
Rbmx102	0.929121	-0.484139	0.538	0.545	1	DA	C05c	Rbmx	wilcox	down	II
Tcp11l2113	0.929371	-0.290945	0.538	0.568	1	DA	C05c	Tcp11l2	wilcox	down	II
Serhl132	0.929722	0.352645	0.442	0.477	1	DA	C05c	Serhl	wilcox	up	I
Eea1162	0.930238	-0.218284	0.615	0.568	1	DA	C05c	Eea1	wilcox	down	II
Slc35a1142	0.930446	0.124805	0.481	0.477	1	DA	C05c	Slc35a1	wilcox	up	I
Dhx33132	0.930457	-0.230416	0.154	0.159	1	DA	C05c	Dhx33	wilcox	down	II
Ccdc167172	0.9306	0.248463	0.596	0.636	1	DA	C05c	Ccdc167	wilcox	up	I
Ankrd2672	0.930644	0.193806	0.25	0.25	1	DA	C05c	Ankrd26	wilcox	up	I
Tjp2152	0.93092	-0.141711	0.635	0.636	1	DA	C05c	Tjp2	wilcox	down	II
Mbtps1152	0.931094	0.147814	0.481	0.523	1	DA	C05c	Mbtps1	wilcox	up	I
Mpnd162	0.931094	-0.208439	0.519	0.477	1	DA	C05c	Mpnd	wilcox	down	II
Tprn102	0.931133	0.199763	0.115	0.114	1	DA	C05c	Tprn	wilcox	up	I
Armc672	0.931133	0.178158	0.115	0.114	1	DA	C05c	Armc6	wilcox	up	I
Mxra782	0.931133	0.182381	0.115	0.114	1	DA	C05c	Mxra7	wilcox	up	I
Sept11132	0.93145	-0.286803	0.712	0.636	1	DA	C05c	Sept11	wilcox	down	II
Gle1172	0.931719	0.238111	0.404	0.455	1	DA	C05c	Gle1	wilcox	up	I
Chkb142	0.932599	0.190706	0.365	0.386	1	DA	C05c	Chkb	wilcox	up	I
Hist1h2bc113	0.932607	0.265367	0.923	1	1	DA	C05c	Hist1h2bc	wilcox	up	I
Sqstm1152	0.932607	-0.132621	0.962	0.955	1	DA	C05c	Sqstm1	wilcox	down	II
Rpl27a32	0.93261	0.126881	1	0.977	1	DA	C05c	Rpl27a	wilcox	up	I
H2afj121	0.93261	-0.136421	1	1	1	DA	C05c	H2afj	wilcox	down	II
Fam3a162	0.933264	0.203473	0.462	0.477	1	DA	C05c	Fam3a	wilcox	up	I
Sp2152	0.933946	0.109568	0.173	0.182	1	DA	C05c	Sp2	wilcox	up	I
Mark1132	0.933953	-0.50752	0.212	0.205	1	DA	C05c	Mark1	wilcox	down	II
Bloc1s4172	0.934542	0.288397	0.404	0.432	1	DA	C05c	Bloc1s4	wilcox	up	I
1600012H06Rik132	0.93527	0.120414	0.538	0.545	1	DA	C05c	1600012H06Rik	wilcox	up	I
Akr1e1152	0.93543	0.184868	0.346	0.386	1	DA	C05c	Akr1e1	wilcox	up	I
Dlg1142	0.935498	-0.214238	0.538	0.568	1	DA	C05c	Dlg1	wilcox	down	II
Akap8152	0.935498	-0.14711	0.538	0.568	1	DA	C05c	Akap8	wilcox	down	II
Aqr132	0.935498	-0.113047	0.558	0.545	1	DA	C05c	Aqr	wilcox	down	II
Synj2bp102	0.935714	-0.536779	0.538	0.591	1	DA	C05c	Synj2bp	wilcox	down	II
Rbm15b102	0.935714	-0.150755	0.577	0.545	1	DA	C05c	Rbm15b	wilcox	down	II
Yipf2142	0.935917	-0.160277	0.577	0.568	1	DA	C05c	Yipf2	wilcox	down	II
Ric3131	0.93595	-0.430976	0.135	0.136	1	DA	C05c	Ric3	wilcox	down	II
Vrk2122	0.93595	-0.19509	0.135	0.136	1	DA	C05c	Vrk2	wilcox	down	II
Sco2142	0.936339	-0.386684	0.269	0.273	1	DA	C05c	Sco2	wilcox	down	II
Timm10172	0.937172	0.26232	0.288	0.273	1	DA	C05c	Timm10	wilcox	up	I
Ankrd49142	0.937172	-0.435426	0.288	0.273	1	DA	C05c	Ankrd49	wilcox	down	II
Ap4s1162	0.937398	-0.103279	0.692	0.659	1	DA	C05c	Ap4s1	wilcox	down	II
Tmem161b132	0.937951	-0.253429	0.308	0.273	1	DA	C05c	Tmem161b	wilcox	down	II
Ubap1192	0.938208	0.379654	0.423	0.432	1	DA	C05c	Ubap1	wilcox	up	I
Ralgapa2102	0.938255	-0.33433	0.808	0.818	1	DA	C05c	Ralgapa2	wilcox	down	II
Psmb782	0.938341	-0.266152	0.885	0.795	1	DA	C05c	Psmb7	wilcox	down	II
Tcf452	0.938433	0.112272	0.942	0.864	1	DA	C05c	Tcf4	wilcox	up	I
Pgam5122	0.939225	-0.371328	0.231	0.205	1	DA	C05c	Pgam5	wilcox	down	II
Rnf214162	0.940199	0.264799	0.481	0.5	1	DA	C05c	Rnf214	wilcox	up	I
Llgl2151	0.940199	0.184595	0.481	0.5	1	DA	C05c	Llgl2	wilcox	up	I
Arhgap17122	0.940249	-0.544487	0.404	0.386	1	DA	C05c	Arhgap17	wilcox	down	II
Timp3132	0.94073	-0.601506	0.519	0.5	1	DA	C05c	Timp3	wilcox	down	II
Pdk3142	0.941075	0.414816	0.404	0.432	1	DA	C05c	Pdk3	wilcox	up	I
Krba1132	0.941708	0.315304	0.115	0.114	1	DA	C05c	Krba1	wilcox	up	I
Galnt58	0.941711	0.331239	0.346	0.364	1	DA	C05c	Galnt5	wilcox	up	I
Kcnk552	0.941711	0.188519	0.346	0.364	1	DA	C05c	Kcnk5	wilcox	up	I
Trnau1ap152	0.941814	0.118186	0.442	0.432	1	DA	C05c	Trnau1ap	wilcox	up	I
Pakap.1132	0.942193	-0.543543	0.212	0.205	1	DA	C05c	Pakap.1	wilcox	down	II
Ciao3132	0.942193	-0.38651	0.212	0.205	1	DA	C05c	Ciao3	wilcox	down	II
Cdc27171	0.942215	0.307434	0.346	0.386	1	DA	C05c	Cdc27	wilcox	up	I
Vrk3122	0.942475	-0.450918	0.442	0.477	1	DA	C05c	Vrk3	wilcox	down	II
Qtrt1182	0.942475	0.172201	0.442	0.477	1	DA	C05c	Qtrt1	wilcox	up	I
Impa1122	0.942912	0.103389	0.673	0.591	1	DA	C05c	Impa1	wilcox	up	I
Samd8152	0.943139	0.268031	0.385	0.386	1	DA	C05c	Samd8	wilcox	up	I
Gm1950012	0.943527	-0.47706	0.692	0.705	1	DA	C05c	Gm19500	wilcox	down	II
Cnksr112	0.943563	0.107689	0.385	0.409	1	DA	C05c	Cnksr1	wilcox	up	I
Chrac1152	0.943749	-0.129556	0.692	0.773	1	DA	C05c	Chrac1	wilcox	down	II
2810001G20Rik142	0.943964	-0.401999	0.423	0.386	1	DA	C05c	2810001G20Rik	wilcox	down	II
Ephx1122	0.944016	-0.12079	0.769	0.795	1	DA	C05c	Ephx1	wilcox	down	II
Zfp276112	0.94404	-0.45085	0.192	0.182	1	DA	C05c	Zfp276	wilcox	down	II
Ivns1abp113	0.944154	-0.36902	0.788	0.864	1	DA	C05c	Ivns1abp	wilcox	down	II
Cpped1181	0.944551	0.18794	0.269	0.295	1	DA	C05c	Cpped1	wilcox	up	I
Efs82	0.945041	0.26856	0.423	0.455	1	DA	C05c	Efs	wilcox	up	I
Twnk102	0.945228	0.11922	0.192	0.205	1	DA	C05c	Twnk	wilcox	up	I
Prim272	0.945787	-0.28261	0.135	0.136	1	DA	C05c	Prim2	wilcox	down	II
Dipk1b42	0.945787	0.274783	0.135	0.136	1	DA	C05c	Dipk1b	wilcox	up	I
Kctd11122	0.945787	0.154957	0.135	0.136	1	DA	C05c	Kctd11	wilcox	up	I
Ltbp191	0.945787	0.456592	0.135	0.136	1	DA	C05c	Ltbp1	wilcox	up	I
Pard3b152	0.945809	-0.328592	0.173	0.159	1	DA	C05c	Pard3b	wilcox	down	II
Lnx252	0.945809	-0.218829	0.173	0.159	1	DA	C05c	Lnx2	wilcox	down	II
Sh3rf162	0.945882	0.243011	0.288	0.318	1	DA	C05c	Sh3rf1	wilcox	up	I
Cep78102	0.946029	-0.199184	0.25	0.25	1	DA	C05c	Cep78	wilcox	down	II
Phactr4102	0.946233	-0.552037	0.673	0.659	1	DA	C05c	Phactr4	wilcox	down	II
Med16152	0.946878	-0.525788	0.404	0.386	1	DA	C05c	Med16	wilcox	down	II
Dnajc9113	0.946959	0.234493	0.481	0.545	1	DA	C05c	Dnajc9	wilcox	up	I
Elmo1122	0.946959	-0.100738	0.519	0.5	1	DA	C05c	Elmo1	wilcox	down	II
Cdk17142	0.947052	0.665592	0.308	0.341	1	DA	C05c	Cdk17	wilcox	up	I
Ythdc1131	0.947114	-0.43739	0.827	0.841	1	DA	C05c	Ythdc1	wilcox	down	II
Nol12142	0.947384	-0.318064	0.519	0.545	1	DA	C05c	Nol12	wilcox	down	II
Fzd3121	0.947384	-0.249744	0.538	0.523	1	DA	C05c	Fzd3	wilcox	down	II
Msl3162	0.947384	-0.124865	0.538	0.523	1	DA	C05c	Msl3	wilcox	down	II
Tifa82	0.947471	-0.979441	0.154	0.136	1	DA	C05c	Tifa	wilcox	down	II
Secisbp2162	0.947765	-0.889266	0.538	0.568	1	DA	C05c	Secisbp2	wilcox	down	II
Gdap2191	0.948237	-0.210414	0.231	0.227	1	DA	C05c	Gdap2	wilcox	down	II
Abtb1152	0.948237	-0.175697	0.231	0.227	1	DA	C05c	Abtb1	wilcox	down	II
Cep19172	0.948237	0.161553	0.231	0.227	1	DA	C05c	Cep19	wilcox	up	I
Ggps1122	0.94826	0.245652	0.577	0.591	1	DA	C05c	Ggps1	wilcox	up	I
Mrpl27113	0.948545	-0.107418	0.615	0.591	1	DA	C05c	Mrpl27	wilcox	down	II
Katnb1122	0.948972	0.278393	0.154	0.159	1	DA	C05c	Katnb1	wilcox	up	I
Arhgef4071	0.948972	-0.250579	0.154	0.159	1	DA	C05c	Arhgef40	wilcox	down	II
Gap43132	0.948972	-2.47051	0.154	0.159	1	DA	C05c	Gap43	wilcox	down	II
Pibf1152	0.949003	0.19405	0.365	0.364	1	DA	C05c	Pibf1	wilcox	up	I
Lrig2152	0.949089	0.170639	0.231	0.25	1	DA	C05c	Lrig2	wilcox	up	I
Tex10152	0.949423	-0.334679	0.385	0.364	1	DA	C05c	Tex10	wilcox	down	II
Ppp1r37152	0.949463	-0.2615	0.692	0.705	1	DA	C05c	Ppp1r37	wilcox	down	II
Nup98122	0.949718	-0.270725	0.731	0.75	1	DA	C05c	Nup98	wilcox	down	II
Rb1cc1113	0.950025	-0.345608	0.846	0.795	1	DA	C05c	Rb1cc1	wilcox	down	II
Clk1102	0.950143	-0.119061	0.904	0.909	1	DA	C05c	Clk1	wilcox	down	II
Hectd1113	0.950157	-0.147168	0.923	0.955	1	DA	C05c	Hectd1	wilcox	down	II
Ttc28162	0.95044	-0.477415	0.212	0.205	1	DA	C05c	Ttc28	wilcox	down	II
Mcoln1142	0.95044	-0.145316	0.212	0.205	1	DA	C05c	Mcoln1	wilcox	down	II
Pold2142	0.950613	0.226753	0.25	0.273	1	DA	C05c	Pold2	wilcox	up	I
Dmtf1142	0.950882	-0.448659	0.423	0.409	1	DA	C05c	Dmtf1	wilcox	down	II
Igsf3142	0.951297	-0.270193	0.269	0.273	1	DA	C05c	Igsf3	wilcox	down	II
Slc7a6162	0.951934	-0.800337	0.288	0.273	1	DA	C05c	Slc7a6	wilcox	down	II
Polr3k162	0.952199	0.127414	0.635	0.705	1	DA	C05c	Polr3k	wilcox	up	I
Ep300122	0.952199	0.199195	0.673	0.659	1	DA	C05c	Ep300	wilcox	up	I
Cetn4102	0.952292	0.121192	0.115	0.114	1	DA	C05c	Cetn4	wilcox	up	I
Olfml322	0.952292	-1.25366	0.115	0.114	1	DA	C05c	Olfml3	wilcox	down	II
Meis392	0.952292	-0.558638	0.115	0.114	1	DA	C05c	Meis3	wilcox	down	II
Sco1132	0.952292	-0.16168	0.115	0.114	1	DA	C05c	Sco1	wilcox	down	II
Eif4e2102	0.953019	-0.155698	0.865	0.841	1	DA	C05c	Eif4e2	wilcox	down	II
Anxa1102	0.953192	-0.514348	0.5	0.523	1	DA	C05c	Anxa1	wilcox	down	II
Hacd1151	0.953567	0.293982	0.5	0.568	1	DA	C05c	Hacd1	wilcox	up	I
Tmtc3152	0.953612	0.126578	0.308	0.318	1	DA	C05c	Tmtc3	wilcox	up	I
Slc4a7122	0.953612	-1.13424	0.308	0.318	1	DA	C05c	Slc4a7	wilcox	down	II
Nr3c292	0.953644	0.250275	0.192	0.205	1	DA	C05c	Nr3c2	wilcox	up	I
Mboat2112	0.954103	-0.245672	0.327	0.318	1	DA	C05c	Mboat2	wilcox	down	II
Ccnt2122	0.954203	-0.526547	0.558	0.591	1	DA	C05c	Ccnt2	wilcox	down	II
Xxylt1122	0.95483	-0.265997	0.173	0.159	1	DA	C05c	Xxylt1	wilcox	down	II
Dmxl2141	0.955	0.126996	0.327	0.364	1	DA	C05c	Dmxl2	wilcox	up	I
Ppil3132	0.955	-0.562315	0.346	0.341	1	DA	C05c	Ppil3	wilcox	down	II
Dgka132	0.955	-0.187831	0.346	0.341	1	DA	C05c	Dgka	wilcox	down	II
Slc9a3r262	0.955	-0.286761	0.346	0.341	1	DA	C05c	Slc9a3r2	wilcox	down	II
Eif4ebp1102	0.955011	-0.255251	0.654	0.636	1	DA	C05c	Eif4ebp1	wilcox	down	II
Ell2162	0.955523	0.10344	0.75	0.682	1	DA	C05c	Ell2	wilcox	up	I
Zfp60152	0.955633	0.436472	0.135	0.136	1	DA	C05c	Zfp60	wilcox	up	I
Urb1112	0.955633	0.477193	0.135	0.136	1	DA	C05c	Urb1	wilcox	up	I
Mkx3	0.955633	0.300654	0.135	0.136	1	DA	C05c	Mkx	wilcox	up	I
Med8132	0.955753	0.295993	0.731	0.818	1	DA	C05c	Med8	wilcox	up	I
Zfp639142	0.955795	0.274047	0.346	0.386	1	DA	C05c	Zfp639	wilcox	up	I
Myo6152	0.955849	-0.260731	0.808	0.795	1	DA	C05c	Myo6	wilcox	down	II
Zfas1142	0.956002	0.381458	0.885	0.932	1	DA	C05c	Zfas1	wilcox	up	I
Gm42418132	0.95602	-0.183683	1	1	1	DA	C05c	Gm42418	wilcox	down	II
Pitpnm282	0.956178	-0.233151	0.288	0.295	1	DA	C05c	Pitpnm2	wilcox	down	II
Tjap1132	0.956913	0.231933	0.231	0.25	1	DA	C05c	Tjap1	wilcox	up	I
Lrrcc1132	0.957012	-0.322269	0.154	0.136	1	DA	C05c	Lrrcc1	wilcox	down	II
Camk2n2122	0.957012	0.141561	0.154	0.136	1	DA	C05c	Camk2n2	wilcox	up	I
Slc27a116	0.957117	-0.28786	0.558	0.568	1	DA	C05c	Slc27a1	wilcox	down	II
Atg7122	0.958203	-0.318925	0.269	0.25	1	DA	C05c	Atg7	wilcox	down	II
Stard7172	0.958204	-0.145199	0.442	0.455	1	DA	C05c	Stard7	wilcox	down	II
Spata2l41	0.958241	0.157845	0.154	0.159	1	DA	C05c	Spata2l	wilcox	up	I
Mylip122	0.958431	-0.665472	0.712	0.705	1	DA	C05c	Mylip	wilcox	down	II
Dixdc182	0.958657	-1.23307	0.481	0.455	1	DA	C05c	Dixdc1	wilcox	down	II
Thap1332	0.958692	-0.118124	0.212	0.205	1	DA	C05c	Thap1	wilcox	down	II
Git2142	0.958836	-0.6792	0.365	0.341	1	DA	C05c	Git2	wilcox	down	II
Pcyox1162	0.959752	-0.100373	0.519	0.545	1	DA	C05c	Pcyox1	wilcox	down	II
Xist192	0.960044	-0.835836	0.558	0.545	1	DA	C05c	Xist	wilcox	down	II
Fbxw11162	0.960146	-0.36756	0.404	0.386	1	DA	C05c	Fbxw11	wilcox	down	II
Dtnbp1152	0.960697	0.246571	0.404	0.432	1	DA	C05c	Dtnbp1	wilcox	up	I
Ap3m1113	0.960697	-0.143653	0.404	0.432	1	DA	C05c	Ap3m1	wilcox	down	II
Hsd17b4122	0.96074	0.161545	0.577	0.659	1	DA	C05c	Hsd17b4	wilcox	up	I
Rab39b11	0.960742	0.344282	0.308	0.318	1	DA	C05c	Rab39b	wilcox	up	I
Aass61	0.961158	-0.203211	0.327	0.318	1	DA	C05c	Aass	wilcox	down	II
1810062G17Rik22	0.961242	-0.215437	0.192	0.182	1	DA	C05c	1810062G17Rik	wilcox	down	II
Prkg132	0.961242	-0.316125	0.192	0.182	1	DA	C05c	Prkg1	wilcox	down	II
Slc9a6152	0.961242	-0.195942	0.192	0.182	1	DA	C05c	Slc9a6	wilcox	down	II
Rps15a52	0.961879	0.15042	1	0.977	1	DA	C05c	Rps15a	wilcox	up	I
Rps2162	0.961879	0.159219	1	1	1	DA	C05c	Rps2	wilcox	up	I
Tmem13952	0.962264	0.20943	0.346	0.364	1	DA	C05c	Tmem139	wilcox	up	I
Six392	0.962264	0.168526	0.346	0.364	1	DA	C05c	Six3	wilcox	up	I
Iars2162	0.962382	-0.633474	0.481	0.523	1	DA	C05c	Iars2	wilcox	down	II
Cyb5d2122	0.962885	0.458128	0.115	0.114	1	DA	C05c	Cyb5d2	wilcox	up	I
Rabl2122	0.962885	-1.50675	0.115	0.114	1	DA	C05c	Rabl2	wilcox	down	II
Aggf1142	0.963238	-0.134747	0.558	0.568	1	DA	C05c	Aggf1	wilcox	down	II
Ipo8182	0.963724	-1.20394	0.423	0.386	1	DA	C05c	Ipo8	wilcox	down	II
Flii162	0.964002	-0.408641	0.635	0.659	1	DA	C05c	Flii	wilcox	down	II
Wee1122	0.964742	0.442209	0.231	0.25	1	DA	C05c	Wee1	wilcox	up	I
Pomgnt262	0.964742	0.414009	0.231	0.25	1	DA	C05c	Pomgnt2	wilcox	up	I
Slc45a4172	0.965013	-0.375466	0.462	0.477	1	DA	C05c	Slc45a4	wilcox	down	II
Ankrd54132	0.965289	-1.28825	0.269	0.227	1	DA	C05c	Ankrd54	wilcox	down	II
Mettl1881	0.965485	-0.233329	0.135	0.136	1	DA	C05c	Mettl18	wilcox	down	II
Agt3	0.965485	-0.458224	0.135	0.136	1	DA	C05c	Agt	wilcox	down	II
Hacl1132	0.965485	-0.165051	0.135	0.136	1	DA	C05c	Hacl1	wilcox	down	II
Ephb3122	0.965485	0.310456	0.135	0.136	1	DA	C05c	Ephb3	wilcox	up	I
Ssh372	0.965485	0.162098	0.135	0.136	1	DA	C05c	Ssh3	wilcox	up	I
Med12182	0.965515	-0.166796	0.5	0.5	1	DA	C05c	Med12	wilcox	down	II
Atxn1l172	0.965798	-1.02769	0.269	0.25	1	DA	C05c	Atxn1l	wilcox	down	II
Sirt7172	0.966269	-0.133703	0.365	0.386	1	DA	C05c	Sirt7	wilcox	down	II
Map3k8102	0.966269	0.341058	0.365	0.386	1	DA	C05c	Map3k8	wilcox	up	I
Lsm14a142	0.96693	-0.229814	0.615	0.659	1	DA	C05c	Lsm14a	wilcox	down	II
Vsig10122	0.966948	-0.807543	0.212	0.205	1	DA	C05c	Vsig10	wilcox	down	II
Trip662	0.966948	-0.238534	0.212	0.205	1	DA	C05c	Trip6	wilcox	down	II
Cntn4142	0.967515	-1.97608	0.154	0.159	1	DA	C05c	Cntn4	wilcox	down	II
Triap1182	0.967517	-0.124728	0.712	0.818	1	DA	C05c	Triap1	wilcox	down	II
Nop58162	0.967651	-0.459099	0.808	0.841	1	DA	C05c	Nop58	wilcox	down	II
Ptbp1102	0.967679	-0.201443	0.865	0.818	1	DA	C05c	Ptbp1	wilcox	down	II
Uba152	0.9677	-0.140398	0.885	0.841	1	DA	C05c	Uba1	wilcox	down	II
Ppp1ca62	0.967731	-0.137089	0.923	0.909	1	DA	C05c	Ppp1ca	wilcox	down	II
Sfpq82	0.96774	-0.104017	0.962	0.977	1	DA	C05c	Sfpq	wilcox	down	II
Dnajc11211	0.968216	-0.698069	0.327	0.318	1	DA	C05c	Dnajc11	wilcox	down	II
Gm45051102	0.968216	-0.13445	0.327	0.318	1	DA	C05c	Gm45051	wilcox	down	II
Dbp181	0.968353	0.165952	0.481	0.477	1	DA	C05c	Dbp	wilcox	up	I
Hsph1113	0.968837	0.377229	0.327	0.364	1	DA	C05c	Hsph1	wilcox	up	I
Lamb262	0.969144	-0.384889	0.25	0.25	1	DA	C05c	Lamb2	wilcox	down	II
Zfp7202	0.969144	-0.158538	0.25	0.25	1	DA	C05c	Zfp7	wilcox	down	II
Ppl16	0.969147	-0.161856	0.173	0.182	1	DA	C05c	Ppl	wilcox	down	II
Slc35c2142	0.969362	-0.194399	0.558	0.568	1	DA	C05c	Slc35c2	wilcox	down	II
Lcn292	0.96985	0.242753	0.192	0.182	1	DA	C05c	Lcn2	wilcox	up	I
Pip4k2b152	0.96985	0.109836	0.192	0.182	1	DA	C05c	Pip4k2b	wilcox	up	I
Padi182	0.969879	-0.145751	0.385	0.386	1	DA	C05c	Padi1	wilcox	down	II
Tug1142	0.969998	0.18033	0.635	0.659	1	DA	C05c	Tug1	wilcox	up	I
Ttc5151	0.970316	-0.515424	0.404	0.409	1	DA	C05c	Ttc5	wilcox	down	II
Capn551	0.970491	0.35917	0.192	0.205	1	DA	C05c	Capn5	wilcox	up	I
Gstm7102	0.970708	0.458397	0.423	0.432	1	DA	C05c	Gstm7	wilcox	up	I
Acot8132	0.971371	0.15887	0.442	0.5	1	DA	C05c	Acot8	wilcox	up	I
Thra172	0.971371	-0.174645	0.462	0.477	1	DA	C05c	Thra	wilcox	down	II
Tmem218152	0.971782	-0.376327	0.5	0.5	1	DA	C05c	Tmem218	wilcox	down	II
Mdm4142	0.971905	0.4645	0.5	0.523	1	DA	C05c	Mdm4	wilcox	up	I
Sdr39u1122	0.971905	0.134757	0.5	0.523	1	DA	C05c	Sdr39u1	wilcox	up	I
Gipc1152	0.973464	0.107021	0.769	0.795	1	DA	C05c	Gipc1	wilcox	up	I
Gm7967102	0.973485	-0.358441	0.115	0.114	1	DA	C05c	Gm7967	wilcox	down	II
Chadl22	0.973485	0.229547	0.115	0.114	1	DA	C05c	Chadl	wilcox	up	I
C330013E15Rik31	0.973485	-0.437662	0.115	0.114	1	DA	C05c	C330013E15Rik	wilcox	down	II
Npff21	0.973485	-0.344809	0.115	0.114	1	DA	C05c	Npff	wilcox	down	II
Zfp213132	0.973485	-0.33495	0.115	0.114	1	DA	C05c	Zfp213	wilcox	down	II
Uhrf1bp1131	0.973485	0.359633	0.115	0.114	1	DA	C05c	Uhrf1bp1	wilcox	up	I
Dpysl3102	0.973485	-1.82999	0.115	0.114	1	DA	C05c	Dpysl3	wilcox	down	II
Alkbh5142	0.973516	-0.176824	0.808	0.818	1	DA	C05c	Alkbh5	wilcox	down	II
Slc35e492	0.973763	0.13189	0.269	0.273	1	DA	C05c	Slc35e4	wilcox	up	I
Slc2a8142	0.974107	-0.124499	0.288	0.273	1	DA	C05c	Slc2a8	wilcox	down	II
Drosha132	0.97468	-0.115318	0.481	0.477	1	DA	C05c	Drosha	wilcox	down	II
Uqcc1132	0.97473	0.24019	0.288	0.318	1	DA	C05c	Uqcc1	wilcox	up	I
Srfbp120	0.97473	0.282529	0.288	0.318	1	DA	C05c	Srfbp1	wilcox	up	I
Agfg2172	0.97473	-0.141884	0.308	0.295	1	DA	C05c	Agfg2	wilcox	down	II
Slc12a6162	0.975277	0.25845	0.308	0.341	1	DA	C05c	Slc12a6	wilcox	up	I
Pnck22	0.975343	-0.172502	0.135	0.136	1	DA	C05c	Pnck	wilcox	down	II
Eftud2142	0.97576	0.182147	0.327	0.364	1	DA	C05c	Eftud2	wilcox	up	I
Pou2f1122	0.975981	0.106758	0.346	0.364	1	DA	C05c	Pou2f1	wilcox	up	I
Nsg1182	0.975981	-1.42299	0.346	0.364	1	DA	C05c	Nsg1	wilcox	down	II
Dusp22132	0.976189	0.176166	0.365	0.364	1	DA	C05c	Dusp22	wilcox	up	I
Esrp1141	0.976529	0.159559	0.904	0.932	1	DA	C05c	Esrp1	wilcox	up	I
Zc3h15132	0.976535	0.127342	0.942	0.977	1	DA	C05c	Zc3h15	wilcox	up	I
Anks1172	0.976745	-0.698945	0.385	0.409	1	DA	C05c	Anks1	wilcox	down	II
Mdm1122	0.976793	-0.14206	0.154	0.159	1	DA	C05c	Mdm1	wilcox	down	II
Crlf3132	0.976793	0.109864	0.154	0.159	1	DA	C05c	Crlf3	wilcox	up	I
Plek272	0.976793	0.16614	0.154	0.159	1	DA	C05c	Plek2	wilcox	up	I
Leo1172	0.977487	-0.316005	0.462	0.432	1	DA	C05c	Leo1	wilcox	down	II
Zdhhc2242	0.977731	0.144643	0.442	0.5	1	DA	C05c	Zdhhc2	wilcox	up	I
Smarcd1122	0.977731	-0.158378	0.481	0.455	1	DA	C05c	Smarcd1	wilcox	down	II
Nat8f212	0.97796	0.669278	0.173	0.182	1	DA	C05c	Nat8f2	wilcox	up	I
Polr3b172	0.97796	0.300247	0.173	0.182	1	DA	C05c	Polr3b	wilcox	up	I
Nin122	0.978462	-0.6371	0.192	0.182	1	DA	C05c	Nin	wilcox	down	II
Lifr142	0.978683	-0.623036	0.615	0.545	1	DA	C05c	Lifr	wilcox	down	II
Plekhf2162	0.978904	0.223792	0.577	0.682	1	DA	C05c	Plekhf2	wilcox	up	I
Cpt2111	0.97892	0.256506	0.192	0.205	1	DA	C05c	Cpt2	wilcox	up	I
Ercc2112	0.97892	0.154285	0.192	0.205	1	DA	C05c	Ercc2	wilcox	up	I
Rnf21792	0.97892	0.104536	0.192	0.205	1	DA	C05c	Rnf217	wilcox	up	I
Mtmr10162	0.978996	0.159396	0.615	0.682	1	DA	C05c	Mtmr10	wilcox	up	I
Cry2122	0.979021	0.284066	0.327	0.341	1	DA	C05c	Cry2	wilcox	up	I
Crk132	0.979077	-0.206897	0.692	0.636	1	DA	C05c	Crk	wilcox	down	II
Baz1b92	0.979113	-0.280648	0.712	0.636	1	DA	C05c	Baz1b	wilcox	down	II
Igbp1132	0.979325	0.32577	0.75	0.773	1	DA	C05c	Igbp1	wilcox	up	I
BC005561132	0.979429	-0.754924	0.846	0.841	1	DA	C05c	BC005561	wilcox	down	II
H2afz52	0.979468	0.272304	1	0.955	1	DA	C05c	H2afz	wilcox	up	I
Aqp592	0.979468	0.14009	0.981	1	1	DA	C05c	Aqp5	wilcox	up	I
Actg182	0.979468	-0.103749	1	1	1	DA	C05c	Actg1	wilcox	down	II
Nat1014	0.979724	0.377842	0.212	0.227	1	DA	C05c	Nat10	wilcox	up	I
Sult1d1152	0.980079	-0.721538	0.231	0.227	1	DA	C05c	Sult1d1	wilcox	down	II
Commd10172	0.980342	0.117642	0.404	0.432	1	DA	C05c	Commd10	wilcox	up	I
Zfp799122	0.980408	0.15115	0.25	0.227	1	DA	C05c	Zfp799	wilcox	up	I
Cdk1861	0.980408	0.598269	0.231	0.25	1	DA	C05c	Cdk18	wilcox	up	I
Mosmo181	0.980589	-0.623768	0.442	0.432	1	DA	C05c	Mosmo	wilcox	down	II
Gm42937101	0.980995	0.406053	0.25	0.273	1	DA	C05c	Gm42937	wilcox	up	I
Bcl7a62	0.981186	-0.623268	0.481	0.523	1	DA	C05c	Bcl7a	wilcox	down	II
C130071C03Rik92	0.981258	0.147033	0.269	0.273	1	DA	C05c	C130071C03Rik	wilcox	up	I
Mfsd4a142	0.981345	-0.411875	0.519	0.523	1	DA	C05c	Mfsd4a	wilcox	down	II
Snip1162	0.981504	-0.110866	0.288	0.273	1	DA	C05c	Snip1	wilcox	down	II
Hspa1b113	0.981924	-0.846136	0.173	0.159	1	DA	C05c	Hspa1b	wilcox	down	II
Gmps122	0.982065	0.139502	0.673	0.659	1	DA	C05c	Gmps	wilcox	up	I
Wipi1113	0.982342	-0.153176	0.827	0.795	1	DA	C05c	Wipi1	wilcox	down	II
Itgb3bp152	0.982517	-0.161381	0.346	0.318	1	DA	C05c	Itgb3bp	wilcox	down	II
Lactb2142	0.983506	0.114639	0.404	0.409	1	DA	C05c	Lactb2	wilcox	up	I
Rnf145162	0.983506	0.124152	0.404	0.409	1	DA	C05c	Rnf145	wilcox	up	I
Ttc39b122	0.983618	-0.52408	0.423	0.409	1	DA	C05c	Ttc39b	wilcox	down	II
Man2b2102	0.984089	-1.31905	0.115	0.114	1	DA	C05c	Man2b2	wilcox	down	II
1010001B22Rik22	0.984089	-0.582897	0.115	0.114	1	DA	C05c	1010001B22Rik	wilcox	down	II
Mast3152	0.984089	-0.309676	0.115	0.114	1	DA	C05c	Mast3	wilcox	down	II
Trim35122	0.984089	-0.506313	0.115	0.114	1	DA	C05c	Trim35	wilcox	down	II
Gm3673852	0.984089	-0.191829	0.115	0.114	1	DA	C05c	Gm36738	wilcox	down	II
C342	0.984089	-0.216403	0.115	0.114	1	DA	C05c	C3	wilcox	down	II
Suv39h1102	0.984089	0.376786	0.115	0.114	1	DA	C05c	Suv39h1	wilcox	up	I
Tceanc82	0.984089	-0.127313	0.115	0.114	1	DA	C05c	Tceanc	wilcox	down	II
Tet2162	0.984093	-0.967255	0.481	0.455	1	DA	C05c	Tet2	wilcox	down	II
Kpna1172	0.984173	0.477909	0.462	0.5	1	DA	C05c	Kpna1	wilcox	up	I
Ypel5122	0.984173	0.132749	0.462	0.5	1	DA	C05c	Ypel5	wilcox	up	I
Pum3122	0.984249	0.629594	0.462	0.523	1	DA	C05c	Pum3	wilcox	up	I
Golga3132	0.984857	-0.36607	0.615	0.591	1	DA	C05c	Golga3	wilcox	down	II
Cops8132	0.985026	-0.281465	0.654	0.659	1	DA	C05c	Cops8	wilcox	down	II
Rif1132	0.98508	-0.579555	0.692	0.659	1	DA	C05c	Rif1	wilcox	down	II
A430033K04Rik121	0.985204	0.300097	0.135	0.136	1	DA	C05c	A430033K04Rik	wilcox	up	I
Klf2182	0.985204	-0.246392	0.135	0.136	1	DA	C05c	Klf2	wilcox	down	II
Ice2112	0.985204	-0.273978	0.135	0.136	1	DA	C05c	Ice2	wilcox	down	II
5830454E08Rik71	0.985204	0.29434	0.135	0.136	1	DA	C05c	5830454E08Rik	wilcox	up	I
Tmem11142	0.985232	-0.130758	0.769	0.75	1	DA	C05c	Tmem11	wilcox	down	II
Mkln1113	0.985244	-0.302625	0.731	0.818	1	DA	C05c	Mkln1	wilcox	down	II
Zfp32692	0.985276	-0.24696	0.808	0.795	1	DA	C05c	Zfp326	wilcox	down	II
Rab25113	0.985327	0.209531	0.904	0.909	1	DA	C05c	Rab25	wilcox	up	I
Cbr382	0.985386	0.189887	0.288	0.295	1	DA	C05c	Cbr3	wilcox	up	I
Entpd322	0.986013	0.175523	0.327	0.341	1	DA	C05c	Entpd3	wilcox	up	I
Frmd8142	0.986075	0.296885	0.154	0.159	1	DA	C05c	Frmd8	wilcox	up	I
Dtwd1142	0.986775	0.396011	0.173	0.182	1	DA	C05c	Dtwd1	wilcox	up	I
Zfp955b132	0.986775	-0.358346	0.173	0.182	1	DA	C05c	Zfp955b	wilcox	down	II
Tmem38b171	0.987059	-0.122298	0.442	0.432	1	DA	C05c	Tmem38b	wilcox	down	II
Gstt292	0.987059	-0.661832	0.442	0.432	1	DA	C05c	Gstt2	wilcox	down	II
Ttbk2162	0.987076	-1.16103	0.192	0.182	1	DA	C05c	Ttbk2	wilcox	down	II
3010003L21Rik102	0.987076	-0.450329	0.192	0.182	1	DA	C05c	3010003L21Rik	wilcox	down	II
Umodl1182	0.987076	-0.334101	0.192	0.182	1	DA	C05c	Umodl1	wilcox	down	II
Cdk19142	0.987338	-0.203213	0.481	0.477	1	DA	C05c	Cdk19	wilcox	down	II
Cul7113	0.987351	0.321032	0.192	0.205	1	DA	C05c	Cul7	wilcox	up	I
Rnf4242	0.988195	-0.189044	0.788	0.75	1	DA	C05c	Rnf4	wilcox	down	II
2010001A14Rik92	0.988244	-0.232836	0.25	0.227	1	DA	C05c	2010001A14Rik	wilcox	down	II
Ccl2852	0.988244	-0.386978	0.25	0.227	1	DA	C05c	Ccl28	wilcox	down	II
Ripor291	0.988596	-0.265352	0.269	0.25	1	DA	C05c	Ripor2	wilcox	down	II
Ptp4a181	0.988902	-0.442544	0.288	0.273	1	DA	C05c	Ptp4a1	wilcox	down	II
9130008F23Rik32	0.989168	0.444009	0.308	0.295	1	DA	C05c	9130008F23Rik	wilcox	up	I
Uimc1182	0.98961	-1.31506	0.346	0.341	1	DA	C05c	Uimc1	wilcox	down	II
Lrrc47161	0.989794	-0.658848	0.385	0.341	1	DA	C05c	Lrrc47	wilcox	down	II
Pdzrn332	0.989794	0.322752	0.346	0.386	1	DA	C05c	Pdzrn3	wilcox	up	I
Aldh18a192	0.990033	-0.178453	0.385	0.409	1	DA	C05c	Aldh18a1	wilcox	down	II
Rnf38122	0.99017	-0.501912	0.423	0.409	1	DA	C05c	Rnf38	wilcox	down	II
Nf192	0.990234	-1.1409	0.442	0.409	1	DA	C05c	Nf1	wilcox	down	II
Vcl142	0.990294	0.263716	0.423	0.455	1	DA	C05c	Vcl	wilcox	up	I
Pold4182	0.990404	-0.136352	0.462	0.455	1	DA	C05c	Pold4	wilcox	down	II
Cobll1102	0.990743	0.206907	0.538	0.545	1	DA	C05c	Cobll1	wilcox	up	I
Tpgs1152	0.990776	-0.104312	0.538	0.568	1	DA	C05c	Tpgs1	wilcox	down	II
Bdp1113	0.990776	-0.635488	0.558	0.545	1	DA	C05c	Bdp1	wilcox	down	II
Nudt6122	0.990961	-0.836458	0.173	0.159	1	DA	C05c	Nudt6	wilcox	down	II
Elovl1102	0.991153	-0.175364	0.827	0.727	1	DA	C05c	Elovl1	wilcox	down	II
Trim44152	0.991179	-0.186702	0.846	0.818	1	DA	C05c	Trim44	wilcox	down	II
Srsf7122	0.991193	0.154368	0.904	0.864	1	DA	C05c	Srsf7	wilcox	up	I
Prss3312	0.991199	0.520047	0.923	0.955	1	DA	C05c	Prss33	wilcox	up	I
Eif5b112	0.9912	0.258214	1	0.955	1	DA	C05c	Eif5b	wilcox	up	I
Polg2211	0.991735	-0.430486	0.212	0.205	1	DA	C05c	Polg2	wilcox	down	II
Gemin2172	0.991735	-0.288678	0.212	0.205	1	DA	C05c	Gemin2	wilcox	down	II
1700096K18Rik132	0.992693	0.155194	0.288	0.295	1	DA	C05c	1700096K18Rik	wilcox	up	I
Mrpl37161	0.992859	-0.243675	0.327	0.295	1	DA	C05c	Mrpl37	wilcox	down	II
Zbtb41172	0.993006	0.282328	0.327	0.341	1	DA	C05c	Zbtb41	wilcox	up	I
Cask92	0.993942	-0.183432	0.635	0.568	1	DA	C05c	Cask	wilcox	down	II
Trrap152	0.993942	-0.110852	0.596	0.614	1	DA	C05c	Trrap	wilcox	down	II
Gatad182	0.994042	0.194299	0.673	0.705	1	DA	C05c	Gatad1	wilcox	up	I
Map6102	0.994696	0.254606	0.115	0.114	1	DA	C05c	Map6	wilcox	up	I
Fadd72	0.994696	0.285229	0.115	0.114	1	DA	C05c	Fadd	wilcox	up	I
Top3a9	0.994696	-0.720549	0.115	0.114	1	DA	C05c	Top3a	wilcox	down	II
Hist1h2ac152	0.994696	-0.416629	0.115	0.114	1	DA	C05c	Hist1h2ac	wilcox	down	II
Nim1k32	0.994696	-0.476543	0.115	0.114	1	DA	C05c	Nim1k	wilcox	down	II
Osbpl5132	0.995068	0.273036	0.135	0.136	1	DA	C05c	Osbpl5	wilcox	up	I
Rasd22	0.995068	-0.262808	0.135	0.136	1	DA	C05c	Rasd2	wilcox	down	II
Mapkapk3102	0.995068	-0.109641	0.135	0.136	1	DA	C05c	Mapkapk3	wilcox	down	II
Ybey122	0.995068	0.246208	0.135	0.136	1	DA	C05c	Ybey	wilcox	up	I
Kpna215	0.995068	0.216264	0.135	0.136	1	DA	C05c	Kpna2	wilcox	up	I
4930522L14Rik32	0.995591	0.15371	0.173	0.182	1	DA	C05c	4930522L14Rik	wilcox	up	I
Gm17066132	0.995591	0.198763	0.173	0.182	1	DA	C05c	Gm17066	wilcox	up	I
Epb41l4a92	0.995591	0.116295	0.173	0.182	1	DA	C05c	Epb41l4a	wilcox	up	I
Sh3d1911	0.995692	-2.15678	0.192	0.182	1	DA	C05c	Sh3d19	wilcox	down	II
Stk38l113	0.995692	-0.782151	0.192	0.182	1	DA	C05c	Stk38l	wilcox	down	II
Rhobtb2122	0.995692	-0.139715	0.192	0.182	1	DA	C05c	Rhobtb2	wilcox	down	II
Dzip3161	0.995692	-0.318288	0.192	0.182	1	DA	C05c	Dzip3	wilcox	down	II
Cldn852	0.995783	0.213305	0.192	0.205	1	DA	C05c	Cldn8	wilcox	up	I
Cldn25	0.995944	-0.205073	0.212	0.227	1	DA	C05c	Cldn2	wilcox	down	II
Anpep52	0.996015	-0.155357	0.231	0.227	1	DA	C05c	Anpep	wilcox	down	II
Dcn131	0.996015	-0.790269	0.231	0.227	1	DA	C05c	Dcn	wilcox	down	II
Slc39a3152	0.9963	-0.194294	0.288	0.273	1	DA	C05c	Slc39a3	wilcox	down	II
Morc2a122	0.99643	0.162856	0.308	0.318	1	DA	C05c	Morc2a	wilcox	up	I
Akr1b1072	0.996537	-0.161143	0.346	0.341	1	DA	C05c	Akr1b10	wilcox	down	II
Asap2132	0.996537	0.24103	0.346	0.341	1	DA	C05c	Asap2	wilcox	up	I
Parp4131	0.996652	-0.108726	0.385	0.386	1	DA	C05c	Parp4	wilcox	down	II
Ap5m1142	0.996677	0.490585	0.385	0.409	1	DA	C05c	Ap5m1	wilcox	up	I
Bcl2l1492	0.996723	-0.211645	0.423	0.409	1	DA	C05c	Bcl2l1	wilcox	down	II
Trio142	0.996801	-0.516162	0.462	0.455	1	DA	C05c	Trio	wilcox	down	II
Ikbkb162	0.996925	-0.330484	0.558	0.545	1	DA	C05c	Ikbkb	wilcox	down	II
Slc22a1891	0.996945	0.289679	0.538	0.614	1	DA	C05c	Slc22a18	wilcox	up	I
Nop14162	0.996954	-0.130489	0.577	0.591	1	DA	C05c	Nop14	wilcox	down	II
Bbip1122	0.997033	0.168582	0.673	0.773	1	DA	C05c	Bbip1	wilcox	up	I
Malsu1142	0.997043	-0.101243	0.769	0.727	1	DA	C05c	Malsu1	wilcox	down	II
Vps37a113	0.997046	-0.289251	0.769	0.75	1	DA	C05c	Vps37a	wilcox	down	II
Zranb1122	0.99706	-0.269597	0.808	0.864	1	DA	C05c	Zranb1	wilcox	down	II
Vmp1152	0.997064	0.235534	0.865	0.909	1	DA	C05c	Vmp1	wilcox	up	I
S100a11152	1	-0.225652	0.865	0.932	1	DA	C05c	S100a11	wilcox	down	II
Qpct52	1	-0.372911	0.327	0.295	1	DA	C05c	Qpct	wilcox	down	II
Dmd42	1	-0.57555	0.635	0.659	1	DA	C05c	Dmd	wilcox	down	II
Cox18132	1	-0.966808	0.288	0.273	1	DA	C05c	Cox18	wilcox	down	II
Pskh1141	1	-0.708495	0.173	0.159	1	DA	C05c	Pskh1	wilcox	down	II
Cacna1d142	1	-1.53578	0.173	0.159	1	DA	C05c	Cacna1d	wilcox	down	II
Zfp868122	1	-0.144619	0.192	0.182	1	DA	C05c	Zfp868	wilcox	down	II
Traf4152	1	0.61068	0.308	0.318	1	DA	C05c	Traf4	wilcox	up	I
Trmt9b71	1	0.163763	0.173	0.182	1	DA	C05c	Trmt9b	wilcox	up	I
Kif2a113	1	-0.263775	0.577	0.568	1	DA	C05c	Kif2a	wilcox	down	II
Ttc27102	1	0.215163	0.173	0.182	1	DA	C05c	Ttc27	wilcox	up	I
Ap1s320	1	0.496192	0.288	0.295	1	DA	C05c	Ap1s3	wilcox	up	I
Sh3glb2113	1	-0.116686	0.538	0.545	1	DA	C05c	Sh3glb2	wilcox	down	II
Strip1152	1	0.112629	0.288	0.295	1	DA	C05c	Strip1	wilcox	up	I
Tfec12	1	-0.516095	0.212	0.205	1	DA	C05c	Tfec	wilcox	down	II
Nrn1l152	1	-0.544259	0.212	0.205	1	DA	C05c	Nrn1l	wilcox	down	II
Map4k3162	1	-0.643198	0.462	0.455	1	DA	C05c	Map4k3	wilcox	down	II
Enpp4151	1	0.15591	0.154	0.159	1	DA	C05c	Enpp4	wilcox	up	I
C530008M17Rik92	1	-0.166728	0.404	0.409	1	DA	C05c	C530008M17Rik	wilcox	down	II
Gstm482	1	-0.345942	0.231	0.227	1	DA	C05c	Gstm4	wilcox	down	II
Arap1102	1	-0.185877	0.231	0.227	1	DA	C05c	Arap1	wilcox	down	II
Rgs2092	1	-0.195845	0.115	0.114	1	DA	C05c	Rgs20	wilcox	down	II
Trnp1132	1	-1.39074	0.135	0.136	1	DA	C05c	Trnp1	wilcox	down	II
Taco192	1	-0.13186	0.115	0.114	1	DA	C05c	Taco1	wilcox	down	II
Mapk4111	1	0.530019	0.115	0.114	1	DA	C05c	Mapk4	wilcox	up	I
Ggcx52	1	-0.187791	0.25	0.25	1	DA	C05c	Ggcx	wilcox	down	II
Ppp2r3d192	1	-0.247404	0.25	0.25	1	DA	C05c	Ppp2r3d	wilcox	down	II
Mta1151	1	0.115084	0.5	0.5	1	DA	C05c	Mta1	wilcox	up	I
Fam160b2162	1	0.163149	0.25	0.25	1	DA	C05c	Fam160b2	wilcox	up	I
Pamr13	0.000264894	-1.70031	0.088	0.238	1	DA	C08	Pamr1	wilcox	down	II
Cenpc1152	0.000477738	1.45984	0.304	0.135	1	DA	C08	Cenpc1	wilcox	up	I
Slc39a10142	0.000491332	0.960392	0.5	0.286	1	DA	C08	Slc39a10	wilcox	up	I
Kcnj1392	0.000642833	-1.11481	0.101	0.262	1	DA	C08	Kcnj13	wilcox	down	II
Vamp3192	0.000775254	0.9145	0.601	0.413	1	DA	C08	Vamp3	wilcox	up	I
Coq7152	0.000815223	-1.06307	0.297	0.484	1	DA	C08	Coq7	wilcox	down	II
Cnnm3152	0.000897991	-1.69995	0.095	0.238	1	DA	C08	Cnnm3	wilcox	down	II
C2cd5162	0.00139204	-1.03112	0.149	0.31	1	DA	C08	C2cd5	wilcox	down	II
Eml4162	0.00150989	0.595228	0.601	0.429	1	DA	C08	Eml4	wilcox	up	I
Mrps26132	0.00151602	0.715203	0.608	0.429	1	DA	C08	Mrps26	wilcox	up	I
Cast102	0.00179197	0.774257	0.581	0.413	1	DA	C08	Cast	wilcox	up	I
Pip4p1162	0.00187054	0.84468	0.439	0.262	1	DA	C08	Pip4p1	wilcox	up	I
Elk3112	0.00189289	1.482	0.405	0.254	1	DA	C08	Elk3	wilcox	up	I
Tnfaip8l132	0.00195329	3.57358	0.108	0.016	1	DA	C08	Tnfaip8l1	wilcox	up	I
Gm43672101	0.00200456	-1.83352	0.047	0.159	1	DA	C08	Gm43672	wilcox	down	II
Prrx11	0.00206285	-0.496442	0.689	0.786	1	DA	C08	Prrx1	wilcox	down	II
Scarf1	0.00214958	2.73285	0.108	0.016	1	DA	C08	Scarf1	wilcox	up	I
Triobp122	0.00237413	1.07448	0.345	0.183	1	DA	C08	Triobp	wilcox	up	I
Rex1bd82	0.00250541	-0.367019	0.791	0.873	1	DA	C08	Rex1bd	wilcox	down	II
Mrm3141	0.00276207	1.86988	0.122	0.024	1	DA	C08	Mrm3	wilcox	up	I
Mob3b113	0.00282088	-1.47975	0.088	0.214	1	DA	C08	Mob3b	wilcox	down	II
Adam10142	0.00291981	0.867229	0.608	0.46	1	DA	C08	Adam10	wilcox	up	I
Ociad282	0.00302473	-1.10057	0.155	0.302	1	DA	C08	Ociad2	wilcox	down	II
Nfxl1172	0.00310864	0.997668	0.257	0.111	1	DA	C08	Nfxl1	wilcox	up	I
Abracl152	0.00321553	0.508007	0.689	0.524	1	DA	C08	Abracl	wilcox	up	I
Trmt11182	0.00323722	-1.63018	0.088	0.214	1	DA	C08	Trmt11	wilcox	down	II
Cpd161	0.00338032	0.564959	0.588	0.405	1	DA	C08	Cpd	wilcox	up	I
Tie1	0.00340421	2.79202	0.101	0.016	1	DA	C08	Tie1	wilcox	up	I
Rasip110	0.00352398	2.02884	0.155	0.048	1	DA	C08	Rasip1	wilcox	up	I
Sirt1142	0.00357093	-0.597189	0.297	0.46	1	DA	C08	Sirt1	wilcox	down	II
Egflam42	0.00371457	-1.14723	0.216	0.357	1	DA	C08	Egflam	wilcox	down	II
Nfkb1142	0.00381387	0.50436	0.507	0.317	1	DA	C08	Nfkb1	wilcox	up	I
P4htm72	0.00383647	-1.48293	0.108	0.238	1	DA	C08	P4htm	wilcox	down	II
Sema7a92	0.00384222	1.38894	0.297	0.151	1	DA	C08	Sema7a	wilcox	up	I
Zscan29122	0.00393499	0.481978	0.176	0.056	1	DA	C08	Zscan29	wilcox	up	I
Stoml1192	0.00406547	-1.72551	0.095	0.214	1	DA	C08	Stoml1	wilcox	down	II
Clic532	0.00407151	1.18072	0.189	0.071	1	DA	C08	Clic5	wilcox	up	I
Ntn16	0.00410203	1.98877	0.142	0.04	1	DA	C08	Ntn1	wilcox	up	I
Gm17018132	0.0041881	-1.34062	0.257	0.405	1	DA	C08	Gm17018	wilcox	down	II
Rab5b152	0.00440013	0.258099	0.473	0.294	1	DA	C08	Rab5b	wilcox	up	I
Ero1l142	0.00444663	-0.733932	0.176	0.325	1	DA	C08	Ero1l	wilcox	down	II
9530077C05Rik102	0.00448224	-1.84535	0.041	0.135	1	DA	C08	9530077C05Rik	wilcox	down	II
Lrrfip182	0.00466685	0.692251	0.554	0.389	1	DA	C08	Lrrfip1	wilcox	up	I
Kmt5b113	0.00490684	0.63337	0.581	0.421	1	DA	C08	Kmt5b	wilcox	up	I
Emc4122	0.0049089	-0.826179	0.466	0.587	1	DA	C08	Emc4	wilcox	down	II
Gabpb1172	0.00491445	1.51524	0.223	0.103	1	DA	C08	Gabpb1	wilcox	up	I
Tstd1122	0.00492464	1.25675	0.115	0.024	1	DA	C08	Tstd1	wilcox	up	I
Nat1015	0.0049424	0.895725	0.189	0.071	1	DA	C08	Nat10	wilcox	up	I
Lmnb218	0.0049961	-1.60248	0.068	0.175	1	DA	C08	Lmnb2	wilcox	down	II
Clk4141	0.00506538	0.586862	0.547	0.373	1	DA	C08	Clk4	wilcox	up	I
Klf7113	0.00508489	0.757452	0.588	0.444	1	DA	C08	Klf7	wilcox	up	I
Trmt10c181	0.0051454	0.970241	0.264	0.127	1	DA	C08	Trmt10c	wilcox	up	I
Sesn3181	0.00524184	-0.790764	0.453	0.595	1	DA	C08	Sesn3	wilcox	down	II
Timm21171	0.00559514	-1.00344	0.297	0.437	1	DA	C08	Timm21	wilcox	down	II
2010315B03Rik82	0.0056137	-1.18232	0.027	0.111	1	DA	C08	2010315B03Rik	wilcox	down	II
Gsk3a122	0.00562023	0.716383	0.595	0.46	1	DA	C08	Gsk3a	wilcox	up	I
Ppp1r12b22	0.00579386	-0.89112	0.223	0.365	1	DA	C08	Ppp1r12b	wilcox	down	II
Picalm142	0.00586684	0.455509	0.757	0.611	1	DA	C08	Picalm	wilcox	up	I
Gm142957	0.00590877	1.41501	0.108	0.024	1	DA	C08	Gm14295	wilcox	up	I
Arap311	0.00590877	2.28058	0.108	0.024	1	DA	C08	Arap3	wilcox	up	I
Cyp2e13	0.00593091	-1.23258	0.176	0.31	1	DA	C08	Cyp2e1	wilcox	down	II
Ptpn13113	0.00598015	-0.68833	0.405	0.548	1	DA	C08	Ptpn13	wilcox	down	II
Chd1152	0.00601298	0.603865	0.5	0.333	1	DA	C08	Chd1	wilcox	up	I
Ints5161	0.00604526	1.70952	0.169	0.063	1	DA	C08	Ints5	wilcox	up	I
Map2k3162	0.00611084	0.657897	0.52	0.365	1	DA	C08	Map2k3	wilcox	up	I
Phldb161	0.00620083	0.880653	0.453	0.294	1	DA	C08	Phldb1	wilcox	up	I
Kdm4a152	0.0062428	1.45757	0.25	0.127	1	DA	C08	Kdm4a	wilcox	up	I
Appl2113	0.00625675	1.43341	0.27	0.143	1	DA	C08	Appl2	wilcox	up	I
Prcp162	0.00630377	0.944548	0.5	0.349	1	DA	C08	Prcp	wilcox	up	I
Sema5a61	0.0063144	-0.775381	0.615	0.762	1	DA	C08	Sema5a	wilcox	down	II
Trf32	0.00636891	2.01679	0.182	0.071	1	DA	C08	Trf	wilcox	up	I
Entpd132	0.00643485	-0.739219	0.264	0.413	1	DA	C08	Entpd1	wilcox	down	II
Suz12132	0.00679471	0.678595	0.534	0.405	1	DA	C08	Suz12	wilcox	up	I
Zscan26152	0.00686436	-1.09527	0.216	0.349	1	DA	C08	Zscan26	wilcox	down	II
Slc29a3142	0.00690038	1.03331	0.243	0.111	1	DA	C08	Slc29a3	wilcox	up	I
Mboat7102	0.00691279	1.09955	0.264	0.135	1	DA	C08	Mboat7	wilcox	up	I
1810058I24Rik181	0.00701756	-0.387096	0.615	0.754	1	DA	C08	1810058I24Rik	wilcox	down	II
Stra621	0.00754832	-0.686486	0.25	0.381	1	DA	C08	Stra6	wilcox	down	II
Baz1b102	0.00755555	0.505878	0.662	0.484	1	DA	C08	Baz1b	wilcox	up	I
Frmpd212	0.00766291	-1.60799	0.054	0.151	1	DA	C08	Frmpd2	wilcox	down	II
C1qtnf22	0.00783394	-1.77885	0.108	0.214	1	DA	C08	C1qtnf2	wilcox	down	II
Tmtc2132	0.00788414	-0.698697	0.365	0.532	1	DA	C08	Tmtc2	wilcox	down	II
Psmc3122	0.0079974	-0.538223	0.791	0.825	1	DA	C08	Psmc3	wilcox	down	II
Relb132	0.00801838	1.32308	0.203	0.095	1	DA	C08	Relb	wilcox	up	I
mt-Nd372	0.00808033	-0.473276	0.973	0.992	1	DA	C08	mt-Nd3	wilcox	down	II
Sp11022	0.0081733	3.04801	0.115	0.032	1	DA	C08	Sp110	wilcox	up	I
Ikzf5132	0.00819008	0.448124	0.493	0.341	1	DA	C08	Ikzf5	wilcox	up	I
Fam13a132	0.00840066	-0.84108	0.189	0.317	1	DA	C08	Fam13a	wilcox	down	II
Hs3st681	0.00851509	-0.668581	0.155	0.286	1	DA	C08	Hs3st6	wilcox	down	II
Igfbp5122	0.00852939	-0.782531	0.534	0.627	1	DA	C08	Igfbp5	wilcox	down	II
Gal21	0.00863316	1.10153	0.169	0.063	1	DA	C08	Gal	wilcox	up	I
Tpm1151	0.00870672	-0.404903	0.878	0.968	1	DA	C08	Tpm1	wilcox	down	II
Mdga11	0.00875153	1.43399	0.115	0.032	1	DA	C08	Mdga1	wilcox	up	I
Robo4	0.00875153	2.28535	0.115	0.032	1	DA	C08	Robo4	wilcox	up	I
Apoc182	0.00894812	-2.3018	0.027	0.103	1	DA	C08	Apoc1	wilcox	down	II
Gm2055932	0.00902281	1.91444	0.128	0.04	1	DA	C08	Gm20559	wilcox	up	I
Rbl172	0.00909812	1.8847	0.115	0.032	1	DA	C08	Rbl1	wilcox	up	I
Tmem161a162	0.00919908	1.07823	0.284	0.159	1	DA	C08	Tmem161a	wilcox	up	I
Epb41l4b102	0.00923973	-1.70277	0.027	0.103	1	DA	C08	Epb41l4b	wilcox	down	II
Gm1586731	0.00924891	-0.979365	0.115	0.238	1	DA	C08	Gm15867	wilcox	down	II
Tagln292	0.00928407	0.61825	0.662	0.508	1	DA	C08	Tagln2	wilcox	up	I
Cox17121	0.00935405	-0.527729	0.723	0.802	1	DA	C08	Cox17	wilcox	down	II
Hnrnpa082	0.00946222	0.33408	0.932	0.921	1	DA	C08	Hnrnpa0	wilcox	up	I
Hadha19	0.00952268	-0.603113	0.547	0.643	1	DA	C08	Hadha	wilcox	down	II
Kat2a162	0.00953894	2.05566	0.189	0.087	1	DA	C08	Kat2a	wilcox	up	I
Cd2009	0.00956185	0.574534	0.736	0.635	1	DA	C08	Cd200	wilcox	up	I
Emcn	0.0096157	2.08838	0.128	0.04	1	DA	C08	Emcn	wilcox	up	I
Ubn1113	0.00970109	0.451229	0.716	0.627	1	DA	C08	Ubn1	wilcox	up	I
Zdhhc12132	0.00975942	1.16521	0.209	0.095	1	DA	C08	Zdhhc12	wilcox	up	I
Sec14l1132	0.00998151	1.1947	0.446	0.31	1	DA	C08	Sec14l1	wilcox	up	I
Ctdspl132	0.0100671	-0.713931	0.561	0.667	1	DA	C08	Ctdspl	wilcox	down	II
Gpr13531	0.0101161	0.206722	0.101	0.024	1	DA	C08	Gpr135	wilcox	up	I
Nde1132	0.0102104	0.623221	0.345	0.198	1	DA	C08	Nde1	wilcox	up	I
Sft2d2142	0.01041	-0.808984	0.169	0.302	1	DA	C08	Sft2d2	wilcox	down	II
Usp53132	0.0104294	0.577434	0.473	0.302	1	DA	C08	Usp53	wilcox	up	I
Lpl22	0.0104496	-0.843794	0.358	0.476	1	DA	C08	Lpl	wilcox	down	II
Scamp2151	0.0105491	0.520991	0.622	0.492	1	DA	C08	Scamp2	wilcox	up	I
Rbm2592	0.0105505	0.411495	0.851	0.762	1	DA	C08	Rbm25	wilcox	up	I
Dhx38152	0.0105716	1.0114	0.297	0.175	1	DA	C08	Dhx38	wilcox	up	I
Klhdc8b52	0.0105916	-1.35946	0.074	0.175	1	DA	C08	Klhdc8b	wilcox	down	II
Adgrl43	0.0108096	1.42742	0.128	0.04	1	DA	C08	Adgrl4	wilcox	up	I
Atxn10132	0.0108306	0.844606	0.635	0.516	1	DA	C08	Atxn10	wilcox	up	I
Hspb8101	0.0109594	-1.42363	0.081	0.183	1	DA	C08	Hspb8	wilcox	down	II
Gpank1162	0.0109629	-1.02008	0.142	0.262	1	DA	C08	Gpank1	wilcox	down	II
Tfap2c4	0.0109921	-1.53392	0.088	0.19	1	DA	C08	Tfap2c	wilcox	down	II
Arf6122	0.0112378	0.503325	0.608	0.532	1	DA	C08	Arf6	wilcox	up	I
Tubb5122	0.0113379	0.437852	0.926	0.873	1	DA	C08	Tubb5	wilcox	up	I
Ccdc90b132	0.0113452	-0.662649	0.338	0.476	1	DA	C08	Ccdc90b	wilcox	down	II
Kcnj1581	0.0113453	0.488313	0.189	0.079	1	DA	C08	Kcnj15	wilcox	up	I
Tmem120a142	0.0114344	-1.16762	0.128	0.238	1	DA	C08	Tmem120a	wilcox	down	II
Cherp122	0.0114617	0.965101	0.345	0.214	1	DA	C08	Cherp	wilcox	up	I
Prxl2a172	0.0115338	-1.03472	0.304	0.444	1	DA	C08	Prxl2a	wilcox	down	II
Snhg1862	0.0116111	-0.430766	0.757	0.881	1	DA	C08	Snhg18	wilcox	down	II
Mrps6211	0.0116202	-0.773418	0.446	0.571	1	DA	C08	Mrps6	wilcox	down	II
Mtmr6162	0.0117054	-0.725711	0.264	0.405	1	DA	C08	Mtmr6	wilcox	down	II
Dipk1a132	0.0118292	-1.37262	0.088	0.19	1	DA	C08	Dipk1a	wilcox	down	II
Pebp192	0.0118508	-0.464681	0.899	0.921	1	DA	C08	Pebp1	wilcox	down	II
Msl1172	0.0118526	0.623919	0.608	0.476	1	DA	C08	Msl1	wilcox	up	I
Cyb5r1172	0.0120135	-0.999678	0.108	0.222	1	DA	C08	Cyb5r1	wilcox	down	II
Rapgef552	0.0120361	1.47319	0.149	0.056	1	DA	C08	Rapgef5	wilcox	up	I
Ubfd1132	0.0120406	-0.758568	0.331	0.468	1	DA	C08	Ubfd1	wilcox	down	II
Csrp1131	0.0122326	-0.661627	0.615	0.746	1	DA	C08	Csrp1	wilcox	down	II
Eif4a3132	0.0122469	0.543499	0.635	0.5	1	DA	C08	Eif4a3	wilcox	up	I
1700025G04Rik132	0.0122788	0.683085	0.48	0.325	1	DA	C08	1700025G04Rik	wilcox	up	I
Acsl4142	0.0124179	-0.969935	0.223	0.349	1	DA	C08	Acsl4	wilcox	down	II
Rapgef2192	0.0124337	0.470724	0.392	0.246	1	DA	C08	Rapgef2	wilcox	up	I
Irak332	0.0124463	-1.85407	0.034	0.111	1	DA	C08	Irak3	wilcox	down	II
Snrpg92	0.0124633	0.331257	0.932	0.897	1	DA	C08	Snrpg	wilcox	up	I
Ano181	0.0124659	-0.650792	0.419	0.556	1	DA	C08	Ano1	wilcox	down	II
Ppfibp1132	0.012551	0.576908	0.52	0.373	1	DA	C08	Ppfibp1	wilcox	up	I
Atxn7172	0.0126668	0.603543	0.405	0.27	1	DA	C08	Atxn7	wilcox	up	I
Adh712	0.0126797	-0.661601	0.047	0.135	1	DA	C08	Adh7	wilcox	down	II
Psma2102	0.012697	-0.349643	0.851	0.873	1	DA	C08	Psma2	wilcox	down	II
Ankzf1152	0.013156	-2.00877	0.074	0.167	1	DA	C08	Ankzf1	wilcox	down	II
Itga962	0.0132275	1.62113	0.135	0.048	1	DA	C08	Itga9	wilcox	up	I
Zfp397132	0.0132471	-0.718783	0.189	0.325	1	DA	C08	Zfp397	wilcox	down	II
Usp6nl222	0.0132802	-0.948479	0.189	0.317	1	DA	C08	Usp6nl	wilcox	down	II
Serpini1121	0.0133013	-2.02963	0.108	0.206	1	DA	C08	Serpini1	wilcox	down	II
Hprt142	0.0133316	0.709759	0.588	0.429	1	DA	C08	Hprt	wilcox	up	I
Zdhhc6132	0.0133781	0.448414	0.351	0.206	1	DA	C08	Zdhhc6	wilcox	up	I
Calcrl22	0.013464	1.20865	0.189	0.087	1	DA	C08	Calcrl	wilcox	up	I
Sned112	0.0135406	0.669051	0.27	0.151	1	DA	C08	Sned1	wilcox	up	I
C1galt1182	0.0135427	1.04842	0.392	0.262	1	DA	C08	C1galt1	wilcox	up	I
Emd152	0.0135499	-0.82267	0.378	0.492	1	DA	C08	Emd	wilcox	down	II
Arpin102	0.0136707	-1.38779	0.074	0.167	1	DA	C08	Arpin	wilcox	down	II
Scd132	0.0137298	-0.803712	0.385	0.516	1	DA	C08	Scd1	wilcox	down	II
Parp1052	0.0137301	2.47102	0.108	0.032	1	DA	C08	Parp10	wilcox	up	I
Ang42	0.0138922	1.21615	0.169	0.071	1	DA	C08	Ang	wilcox	up	I
Frmd36	0.0139346	0.922082	0.162	0.063	1	DA	C08	Frmd3	wilcox	up	I
Pgm2132	0.0139361	0.548379	0.203	0.087	1	DA	C08	Pgm2	wilcox	up	I
Dhrs7b152	0.0139831	-0.938169	0.27	0.397	1	DA	C08	Dhrs7b	wilcox	down	II
Llph122	0.0139941	-0.700472	0.554	0.667	1	DA	C08	Llph	wilcox	down	II
Psmd492	0.0140846	-0.387105	0.757	0.81	1	DA	C08	Psmd4	wilcox	down	II
Sec23b142	0.0141925	1.16891	0.392	0.278	1	DA	C08	Sec23b	wilcox	up	I
Kcnq1ot1132	0.0143718	0.47658	0.649	0.508	1	DA	C08	Kcnq1ot1	wilcox	up	I
Col15a112	0.0145365	1.30783	0.257	0.143	1	DA	C08	Col15a1	wilcox	up	I
Apobec3122	0.014538	1.36917	0.216	0.111	1	DA	C08	Apobec3	wilcox	up	I
Nova28	0.0146668	2.09002	0.108	0.032	1	DA	C08	Nova2	wilcox	up	I
Poldip3162	0.0147366	-0.264622	0.27	0.429	1	DA	C08	Poldip3	wilcox	down	II
Sept10161	0.0148628	0.664255	0.291	0.175	1	DA	C08	Sept10	wilcox	up	I
Glcci1152	0.0149987	1.25016	0.318	0.198	1	DA	C08	Glcci1	wilcox	up	I
Rasl11b71	0.0150457	-1.29429	0.23	0.349	1	DA	C08	Rasl11b	wilcox	down	II
Senp1201	0.0152237	1.16001	0.284	0.167	1	DA	C08	Senp1	wilcox	up	I
1110002L01Rik16	0.0152269	1.49316	0.108	0.032	1	DA	C08	1110002L01Rik	wilcox	up	I
Cep8320	0.0153199	0.889556	0.304	0.183	1	DA	C08	Cep83	wilcox	up	I
Sh3bgrl122	0.0153806	0.300706	0.899	0.794	1	DA	C08	Sh3bgrl	wilcox	up	I
Dbn1113	0.0154624	1.35753	0.216	0.111	1	DA	C08	Dbn1	wilcox	up	I
Pacsin2141	0.0155816	-1.3158	0.243	0.365	1	DA	C08	Pacsin2	wilcox	down	II
Cebpzos62	0.0158403	-0.648662	0.27	0.405	1	DA	C08	Cebpzos	wilcox	down	II
Bag1102	0.0158505	0.382749	0.838	0.73	1	DA	C08	Bag1	wilcox	up	I
Acbd3161	0.0159721	0.298359	0.716	0.579	1	DA	C08	Acbd3	wilcox	up	I
Ddx46161	0.0162063	0.669415	0.615	0.492	1	DA	C08	Ddx46	wilcox	up	I
Akirin292	0.0162806	-0.501873	0.541	0.659	1	DA	C08	Akirin2	wilcox	down	II
Ankrd28162	0.0162888	0.78165	0.419	0.294	1	DA	C08	Ankrd28	wilcox	up	I
Utp23162	0.0163094	-1.1945	0.142	0.254	1	DA	C08	Utp23	wilcox	down	II
Ccdc115122	0.0163496	0.701107	0.331	0.198	1	DA	C08	Ccdc115	wilcox	up	I
Banp172	0.0163726	1.10777	0.27	0.159	1	DA	C08	Banp	wilcox	up	I
Pfkm131	0.0165969	-1.87276	0.122	0.222	1	DA	C08	Pfkm	wilcox	down	II
Lca5152	0.0166288	-1.09322	0.101	0.206	1	DA	C08	Lca5	wilcox	down	II
Galk1122	0.0167083	0.51284	0.581	0.46	1	DA	C08	Galk1	wilcox	up	I
Adra2c22	0.0167335	-1.11426	0.297	0.413	1	DA	C08	Adra2c	wilcox	down	II
Prdx6142	0.016811	-0.632086	0.858	0.873	1	DA	C08	Prdx6	wilcox	down	II
Nkd16	0.0168367	-0.277122	0.203	0.349	1	DA	C08	Nkd1	wilcox	down	II
Capn15152	0.0169488	0.30518	0.277	0.151	1	DA	C08	Capn15	wilcox	up	I
Ednra3	0.0170637	-1.11476	0.277	0.389	1	DA	C08	Ednra	wilcox	down	II
Tbx3os12	0.0171545	-0.908974	0.061	0.151	1	DA	C08	Tbx3os1	wilcox	down	II
Mapk9102	0.0173309	0.497961	0.338	0.206	1	DA	C08	Mapk9	wilcox	up	I
Setd6171	0.0174276	1.37894	0.142	0.056	1	DA	C08	Setd6	wilcox	up	I
Pgam1161	0.0175267	-0.275696	0.689	0.833	1	DA	C08	Pgam1	wilcox	down	II
Harbi1131	0.0175535	-1.49894	0.054	0.135	1	DA	C08	Harbi1	wilcox	down	II
Socs5152	0.0176428	-0.614149	0.304	0.437	1	DA	C08	Socs5	wilcox	down	II
Pla2g722	0.0176538	-0.902443	0.176	0.278	1	DA	C08	Pla2g7	wilcox	down	II
Mknk2162	0.0176807	0.951661	0.459	0.333	1	DA	C08	Mknk2	wilcox	up	I
Tshz2102	0.0176914	1.10623	0.568	0.484	1	DA	C08	Tshz2	wilcox	up	I
Acsl6181	0.0177046	1.25849	0.142	0.056	1	DA	C08	Acsl6	wilcox	up	I
Ddrgk1102	0.0178952	-0.366781	0.723	0.81	1	DA	C08	Ddrgk1	wilcox	down	II
4833438C02Rik92	0.0181713	-1.74025	0.068	0.151	1	DA	C08	4833438C02Rik	wilcox	down	II
Nampt142	0.0183863	-1.27138	0.466	0.548	1	DA	C08	Nampt	wilcox	down	II
Glg1142	0.0184559	0.259272	0.818	0.714	1	DA	C08	Glg1	wilcox	up	I
Cbfa2t2152	0.0185537	-1.01254	0.176	0.294	1	DA	C08	Cbfa2t2	wilcox	down	II
Hs3st1131	0.0185992	2.3151	0.128	0.048	1	DA	C08	Hs3st1	wilcox	up	I
Cd82122	0.018875	-1.35012	0.243	0.357	1	DA	C08	Cd82	wilcox	down	II
Tspan6113	0.0190028	-0.595585	0.297	0.429	1	DA	C08	Tspan6	wilcox	down	II
Mon1b161	0.0190638	1.30849	0.128	0.048	1	DA	C08	Mon1b	wilcox	up	I
Xpot142	0.0191136	0.662178	0.378	0.262	1	DA	C08	Xpot	wilcox	up	I
Aard3	0.019276	-1.02594	0.149	0.254	1	DA	C08	Aard	wilcox	down	II
Gtf3c3182	0.0195246	-0.816225	0.108	0.214	1	DA	C08	Gtf3c3	wilcox	down	II
Stx18162	0.0195376	1.0133	0.419	0.31	1	DA	C08	Stx18	wilcox	up	I
Axl32	0.0197456	-0.740403	0.223	0.341	1	DA	C08	Axl	wilcox	down	II
Chmp4b92	0.0197905	0.347228	0.838	0.802	1	DA	C08	Chmp4b	wilcox	up	I
Nol12152	0.0198182	-0.738852	0.345	0.46	1	DA	C08	Nol12	wilcox	down	II
Msn121	0.0199231	0.475018	0.804	0.722	1	DA	C08	Msn	wilcox	up	I
Rbm45132	0.0199366	1.88221	0.115	0.04	1	DA	C08	Rbm45	wilcox	up	I
Gpatch2162	0.0203506	1.04801	0.243	0.135	1	DA	C08	Gpatch2	wilcox	up	I
Polr1e121	0.0204164	2.05369	0.101	0.032	1	DA	C08	Polr1e	wilcox	up	I
Eif161	0.020601	-0.106697	0.986	0.976	1	DA	C08	Eif1	wilcox	down	II
Gpatch1261	0.0207136	1.09559	0.243	0.135	1	DA	C08	Gpatch1	wilcox	up	I
Zkscan8152	0.0207397	-1.04995	0.068	0.159	1	DA	C08	Zkscan8	wilcox	down	II
Hspa12a111	0.0209888	2.62775	0.101	0.032	1	DA	C08	Hspa12a	wilcox	up	I
Lhfpl222	0.021048	-0.68238	0.189	0.31	1	DA	C08	Lhfpl2	wilcox	down	II
Ndp71	0.0210586	-1.83478	0.081	0.167	1	DA	C08	Ndp	wilcox	down	II
Pde5a32	0.0212419	-0.481613	0.331	0.468	1	DA	C08	Pde5a	wilcox	down	II
Irf1113	0.0213618	0.655049	0.757	0.627	1	DA	C08	Irf1	wilcox	up	I
Chaf1a122	0.0213671	-1.99543	0.041	0.111	1	DA	C08	Chaf1a	wilcox	down	II
Mindy3122	0.0214397	0.705195	0.345	0.222	1	DA	C08	Mindy3	wilcox	up	I
Dctn6142	0.0217701	-0.507639	0.446	0.563	1	DA	C08	Dctn6	wilcox	down	II
Sertad3142	0.0218669	0.455696	0.439	0.286	1	DA	C08	Sertad3	wilcox	up	I
Rbms1122	0.0219154	0.437005	0.777	0.651	1	DA	C08	Rbms1	wilcox	up	I
Adgra3151	0.0219156	-0.807	0.27	0.389	1	DA	C08	Adgra3	wilcox	down	II
Fam43a72	0.0219437	1.12789	0.331	0.206	1	DA	C08	Fam43a	wilcox	up	I
D8Ertd738e82	0.02205	-0.374776	0.831	0.865	1	DA	C08	D8Ertd738e	wilcox	down	II
Pigu162	0.0220967	-0.867395	0.128	0.238	1	DA	C08	Pigu	wilcox	down	II
Ddx28131	0.0221788	1.40959	0.149	0.063	1	DA	C08	Ddx28	wilcox	up	I
Ptch1172	0.0222469	0.184625	0.426	0.294	1	DA	C08	Ptch1	wilcox	up	I
Pgrmc1121	0.022273	-0.424237	0.851	0.889	1	DA	C08	Pgrmc1	wilcox	down	II
Cep164132	0.0222768	0.773261	0.514	0.413	1	DA	C08	Cep164	wilcox	up	I
Osgep162	0.0223013	0.590898	0.48	0.349	1	DA	C08	Osgep	wilcox	up	I
Maf1142	0.0223627	-0.770994	0.405	0.524	1	DA	C08	Maf1	wilcox	down	II
Pigb112	0.0224124	-0.887177	0.034	0.103	1	DA	C08	Pigb	wilcox	down	II
P3h4112	0.0225301	0.499846	0.581	0.444	1	DA	C08	P3h4	wilcox	up	I
Pid152	0.0226238	-0.311832	0.466	0.571	1	DA	C08	Pid1	wilcox	down	II
H1f0191	0.0226724	0.298582	0.655	0.516	1	DA	C08	H1f0	wilcox	up	I
Champ1151	0.0229199	-0.561594	0.088	0.183	1	DA	C08	Champ1	wilcox	down	II
Uckl1132	0.0230091	0.822134	0.257	0.143	1	DA	C08	Uckl1	wilcox	up	I
Oat142	0.0230292	-0.40914	0.831	0.857	1	DA	C08	Oat	wilcox	down	II
Mepce142	0.0231663	0.741895	0.493	0.349	1	DA	C08	Mepce	wilcox	up	I
Zbtb8os132	0.0232099	-0.611504	0.338	0.484	1	DA	C08	Zbtb8os	wilcox	down	II
Batf42	0.0232158	1.30498	0.27	0.167	1	DA	C08	Batf	wilcox	up	I
Ccdc7382	0.0233182	-0.98514	0.108	0.206	1	DA	C08	Ccdc73	wilcox	down	II
Tfap2b2	0.0233267	-0.672105	0.439	0.556	1	DA	C08	Tfap2b	wilcox	down	II
Cnppd1142	0.0233337	-0.765726	0.264	0.397	1	DA	C08	Cnppd1	wilcox	down	II
Camkmt191	0.0234773	-0.803897	0.074	0.167	1	DA	C08	Camkmt	wilcox	down	II
Pqlc282	0.0234823	-1.18532	0.034	0.103	1	DA	C08	Pqlc2	wilcox	down	II
Sorl1132	0.0238261	-1.31352	0.074	0.159	1	DA	C08	Sorl1	wilcox	down	II
Smpd2122	0.0239387	-0.831001	0.142	0.246	1	DA	C08	Smpd2	wilcox	down	II
Swi562	0.0239863	-0.190179	0.851	0.921	1	DA	C08	Swi5	wilcox	down	II
Klf1582	0.0240128	-1.45585	0.095	0.19	1	DA	C08	Klf15	wilcox	down	II
Rsrc1122	0.0240342	-0.533172	0.527	0.659	1	DA	C08	Rsrc1	wilcox	down	II
Dnttip1172	0.0241872	-0.671042	0.345	0.484	1	DA	C08	Dnttip1	wilcox	down	II
Phc3172	0.0243744	-0.519766	0.297	0.437	1	DA	C08	Phc3	wilcox	down	II
Rab1312	0.024434	0.430407	0.48	0.349	1	DA	C08	Rab13	wilcox	up	I
Kdr32	0.0244804	2.07449	0.135	0.056	1	DA	C08	Kdr	wilcox	up	I
Ralbp182	0.0245057	-0.393737	0.709	0.81	1	DA	C08	Ralbp1	wilcox	down	II
Rnf21519	0.0245339	-0.516898	0.324	0.46	1	DA	C08	Rnf215	wilcox	down	II
Dcaf11132	0.024692	-0.79459	0.338	0.452	1	DA	C08	Dcaf11	wilcox	down	II
Akap8162	0.0247603	0.563925	0.446	0.31	1	DA	C08	Akap8	wilcox	up	I
Gm3730571	0.0249493	1.38492	0.101	0.032	1	DA	C08	Gm37305	wilcox	up	I
Cxxc5162	0.0249752	0.620032	0.426	0.294	1	DA	C08	Cxxc5	wilcox	up	I
Gprc5b72	0.0249952	-1.30088	0.189	0.286	1	DA	C08	Gprc5b	wilcox	down	II
Rybp142	0.025313	0.6277	0.48	0.349	1	DA	C08	Rybp	wilcox	up	I
Serinc1142	0.0253485	0.331827	0.851	0.73	1	DA	C08	Serinc1	wilcox	up	I
Stk1618	0.0253779	-0.454657	0.432	0.556	1	DA	C08	Stk16	wilcox	down	II
Atp11b113	0.0254192	0.553456	0.527	0.397	1	DA	C08	Atp11b	wilcox	up	I
Tjp1122	0.0255567	-0.244524	0.635	0.762	1	DA	C08	Tjp1	wilcox	down	II
Dhx34121	0.0256911	0.848457	0.149	0.063	1	DA	C08	Dhx34	wilcox	up	I
Cln3162	0.0259154	-1.16819	0.088	0.175	1	DA	C08	Cln3	wilcox	down	II
Ube2f122	0.0259483	0.432039	0.432	0.302	1	DA	C08	Ube2f	wilcox	up	I
Ggta122	0.02595	2.35702	0.108	0.04	1	DA	C08	Ggta1	wilcox	up	I
Tet2172	0.0260921	0.817918	0.318	0.206	1	DA	C08	Tet2	wilcox	up	I
Sox18	0.0260933	1.21752	0.101	0.032	1	DA	C08	Sox18	wilcox	up	I
Sp2162	0.0262841	-1.37362	0.101	0.19	1	DA	C08	Sp2	wilcox	down	II
Dtx3l152	0.0263272	0.615271	0.176	0.079	1	DA	C08	Dtx3l	wilcox	up	I
Idh3b132	0.0263359	-0.406086	0.459	0.571	1	DA	C08	Idh3b	wilcox	down	II
Stn1112	0.0266901	1.32642	0.23	0.135	1	DA	C08	Stn1	wilcox	up	I
Sdcbp113	0.0267092	0.714098	0.649	0.532	1	DA	C08	Sdcbp	wilcox	up	I
Gimap622	0.0267309	1.35423	0.223	0.127	1	DA	C08	Gimap6	wilcox	up	I
Arhgap10122	0.0267808	-0.298034	0.284	0.413	1	DA	C08	Arhgap10	wilcox	down	II
Tlr3112	0.0268281	0.68749	0.135	0.056	1	DA	C08	Tlr3	wilcox	up	I
2700046A07Rik12	0.0268759	-0.745935	0.149	0.246	1	DA	C08	2700046A07Rik	wilcox	down	II
Atg10242	0.0268883	-1.42445	0.135	0.23	1	DA	C08	Atg10	wilcox	down	II
Snapc5162	0.0269552	0.583831	0.541	0.421	1	DA	C08	Snapc5	wilcox	up	I
Kdm5a122	0.0269973	0.678764	0.635	0.54	1	DA	C08	Kdm5a	wilcox	up	I
Arap2152	0.0270072	-0.879305	0.162	0.27	1	DA	C08	Arap2	wilcox	down	II
Frem281	0.0272058	-0.424397	0.095	0.19	1	DA	C08	Frem2	wilcox	down	II
Yaf2172	0.0272536	0.520426	0.601	0.492	1	DA	C08	Yaf2	wilcox	up	I
App82	0.0273337	0.211225	0.959	0.944	1	DA	C08	App	wilcox	up	I
Sh3glb1132	0.0274024	0.276639	0.845	0.77	1	DA	C08	Sh3glb1	wilcox	up	I
Dhx36113	0.027498	-0.270528	0.655	0.77	1	DA	C08	Dhx36	wilcox	down	II
Ikzf2152	0.0275294	0.8413	0.291	0.175	1	DA	C08	Ikzf2	wilcox	up	I
Slc38a791	0.02759	-1.19907	0.041	0.111	1	DA	C08	Slc38a7	wilcox	down	II
Map4k5182	0.0276154	0.739103	0.439	0.333	1	DA	C08	Map4k5	wilcox	up	I
Zfp24122	0.0276509	0.615482	0.432	0.31	1	DA	C08	Zfp24	wilcox	up	I
Lcmt1182	0.0280773	-0.568051	0.243	0.373	1	DA	C08	Lcmt1	wilcox	down	II
Gstt372	0.0280932	-1.22878	0.081	0.167	1	DA	C08	Gstt3	wilcox	down	II
Pgap2142	0.0281227	0.659673	0.297	0.183	1	DA	C08	Pgap2	wilcox	up	I
Azin1162	0.028187	0.337591	0.703	0.571	1	DA	C08	Azin1	wilcox	up	I
Acer3152	0.0284689	0.790276	0.189	0.095	1	DA	C08	Acer3	wilcox	up	I
Fgf1822	0.0284963	-1.13448	0.074	0.159	1	DA	C08	Fgf18	wilcox	down	II
Marcksl1102	0.0285935	0.613716	0.459	0.341	1	DA	C08	Marcksl1	wilcox	up	I
4921524J17Rik142	0.0287678	0.466065	0.534	0.429	1	DA	C08	4921524J17Rik	wilcox	up	I
Slc1a4152	0.0289018	-1.0589	0.074	0.159	1	DA	C08	Slc1a4	wilcox	down	II
Eif4ebp3182	0.0290626	0.799197	0.169	0.079	1	DA	C08	Eif4ebp3	wilcox	up	I
Chmp7182	0.0291406	-0.721471	0.216	0.325	1	DA	C08	Chmp7	wilcox	down	II
Adamtsl22	0.0293185	-1.99116	0.081	0.159	1	DA	C08	Adamtsl2	wilcox	down	II
Trappc10132	0.0293643	0.792364	0.392	0.278	1	DA	C08	Trappc10	wilcox	up	I
Grk412	0.0293902	-1.62251	0.047	0.119	1	DA	C08	Grk4	wilcox	down	II
Rnf19b172	0.0294828	0.437493	0.345	0.23	1	DA	C08	Rnf19b	wilcox	up	I
Olfm1192	0.0295512	-0.875479	0.331	0.444	1	DA	C08	Olfm1	wilcox	down	II
Ccdc88c102	0.029556	0.933755	0.122	0.048	1	DA	C08	Ccdc88c	wilcox	up	I
Cic122	0.0296083	0.596104	0.446	0.333	1	DA	C08	Cic	wilcox	up	I
Jpt1122	0.0297145	0.470291	0.588	0.476	1	DA	C08	Jpt1	wilcox	up	I
Ube2a122	0.0298023	0.530823	0.574	0.484	1	DA	C08	Ube2a	wilcox	up	I
Acad11152	0.0298315	1.21834	0.155	0.071	1	DA	C08	Acad11	wilcox	up	I
Ppp3cb113	0.0298759	0.47089	0.52	0.397	1	DA	C08	Ppp3cb	wilcox	up	I
Ing1102	0.0299512	0.530546	0.635	0.524	1	DA	C08	Ing1	wilcox	up	I
Mkx1	0.0300389	0.799721	0.155	0.071	1	DA	C08	Mkx	wilcox	up	I
Sema6d71	0.0300452	0.655576	0.392	0.278	1	DA	C08	Sema6d	wilcox	up	I
Inpp4a152	0.0301116	1.16653	0.311	0.206	1	DA	C08	Inpp4a	wilcox	up	I
Nxph43	0.0302591	-0.594002	0.061	0.143	1	DA	C08	Nxph4	wilcox	down	II
4833420G17Rik142	0.0304601	0.558404	0.399	0.27	1	DA	C08	4833420G17Rik	wilcox	up	I
Gtpbp2172	0.0305652	1.08799	0.405	0.286	1	DA	C08	Gtpbp2	wilcox	up	I
Zfp874a52	0.0305901	-0.707381	0.041	0.111	1	DA	C08	Zfp874a	wilcox	down	II
Pdk2141	0.0306065	-0.879456	0.162	0.27	1	DA	C08	Pdk2	wilcox	down	II
L3mbtl3152	0.0306454	-0.964736	0.209	0.317	1	DA	C08	L3mbtl3	wilcox	down	II
Clasp2102	0.0307233	0.57751	0.385	0.27	1	DA	C08	Clasp2	wilcox	up	I
Tspyl1162	0.0307682	0.637376	0.5	0.389	1	DA	C08	Tspyl1	wilcox	up	I
Gsto1112	0.0308051	-0.954701	0.223	0.341	1	DA	C08	Gsto1	wilcox	down	II
Scarb1122	0.0308146	1.31658	0.297	0.19	1	DA	C08	Scarb1	wilcox	up	I
Sec22a122	0.0308625	-0.640433	0.189	0.302	1	DA	C08	Sec22a	wilcox	down	II
Sash1142	0.0309609	0.522241	0.689	0.635	1	DA	C08	Sash1	wilcox	up	I
Abca7162	0.0309811	1.70138	0.108	0.04	1	DA	C08	Abca7	wilcox	up	I
Eef2kmt122	0.031044	-0.594184	0.311	0.437	1	DA	C08	Eef2kmt	wilcox	down	II
Gm13648132	0.0310555	0.350624	0.182	0.087	1	DA	C08	Gm13648	wilcox	up	I
Fam204a72	0.0310995	0.466184	0.534	0.405	1	DA	C08	Fam204a	wilcox	up	I
Adarb1132	0.0311433	0.802408	0.473	0.373	1	DA	C08	Adarb1	wilcox	up	I
Tpd52l152	0.0312149	-0.95874	0.169	0.27	1	DA	C08	Tpd52l1	wilcox	down	II
Gar1142	0.0312394	0.537995	0.439	0.333	1	DA	C08	Gar1	wilcox	up	I
mt-Nd452	0.0314342	-0.251139	0.993	1	1	DA	C08	mt-Nd4	wilcox	down	II
Tmem101102	0.0314672	0.946199	0.324	0.214	1	DA	C08	Tmem101	wilcox	up	I
Cr1l162	0.0315132	0.558576	0.527	0.405	1	DA	C08	Cr1l	wilcox	up	I
Pdzrn341	0.031593	-0.808049	0.155	0.262	1	DA	C08	Pdzrn3	wilcox	down	II
Cyba122	0.0316431	0.3917	0.804	0.667	1	DA	C08	Cyba	wilcox	up	I
Slc38a6121	0.0317514	-1.9378	0.088	0.167	1	DA	C08	Slc38a6	wilcox	down	II
Lpar41	0.0317641	1.59572	0.108	0.04	1	DA	C08	Lpar4	wilcox	up	I
Fyn122	0.0317825	0.335248	0.601	0.484	1	DA	C08	Fyn	wilcox	up	I
Xrn2113	0.0318696	-0.624286	0.568	0.659	1	DA	C08	Xrn2	wilcox	down	II
Tbx33	0.031883	-0.277914	0.304	0.452	1	DA	C08	Tbx3	wilcox	down	II
Tmem181a172	0.0320781	1.12845	0.189	0.095	1	DA	C08	Tmem181a	wilcox	up	I
Map3k7182	0.0321628	0.838931	0.385	0.27	1	DA	C08	Map3k7	wilcox	up	I
H13141	0.0322889	-0.382438	0.588	0.683	1	DA	C08	H13	wilcox	down	II
Tmed1132	0.0323235	-0.261991	0.534	0.635	1	DA	C08	Tmed1	wilcox	down	II
Hnrnpu92	0.032422	0.270645	0.899	0.881	1	DA	C08	Hnrnpu	wilcox	up	I
Zfp738142	0.0325332	0.858978	0.169	0.079	1	DA	C08	Zfp738	wilcox	up	I
Sphkap3	0.0329412	-1.03823	0.122	0.214	1	DA	C08	Sphkap	wilcox	down	II
Tifa92	0.0329439	-0.566547	0.047	0.119	1	DA	C08	Tifa	wilcox	down	II
Igip152	0.0332377	0.907279	0.297	0.19	1	DA	C08	Igip	wilcox	up	I
Emp252	0.0333109	-0.466352	0.5	0.619	1	DA	C08	Emp2	wilcox	down	II
Arl5b152	0.0333212	0.557436	0.378	0.262	1	DA	C08	Arl5b	wilcox	up	I
Dock4102	0.0335045	1.39571	0.277	0.19	1	DA	C08	Dock4	wilcox	up	I
Spout1171	0.0335527	-1.1784	0.155	0.246	1	DA	C08	Spout1	wilcox	down	II
Dnajb292	0.0336235	-0.521116	0.216	0.325	1	DA	C08	Dnajb2	wilcox	down	II
Pygo2172	0.0336778	0.491673	0.304	0.19	1	DA	C08	Pygo2	wilcox	up	I
Slc35b2162	0.0336817	0.509745	0.554	0.413	1	DA	C08	Slc35b2	wilcox	up	I
Apod41	0.0339059	-0.711624	0.318	0.437	1	DA	C08	Apod	wilcox	down	II
mt-Cytb82	0.033927	-0.250739	0.993	1	1	DA	C08	mt-Cytb	wilcox	down	II
Slc7a1231	0.0340198	0.725921	0.304	0.198	1	DA	C08	Slc7a1	wilcox	up	I
Riox2152	0.0341137	-1.0463	0.108	0.198	1	DA	C08	Riox2	wilcox	down	II
Rgmb18	0.0341316	-0.547485	0.257	0.381	1	DA	C08	Rgmb	wilcox	down	II
Gsc3	0.0341657	-0.344985	0.426	0.563	1	DA	C08	Gsc	wilcox	down	II
Gna12142	0.0342892	-0.580438	0.257	0.381	1	DA	C08	Gna12	wilcox	down	II
Sbf1172	0.0344016	0.671197	0.358	0.246	1	DA	C08	Sbf1	wilcox	up	I
0610009E02Rik13	0.034498	0.236337	0.108	0.04	1	DA	C08	0610009E02Rik	wilcox	up	I
Prkag2152	0.0345216	-0.191127	0.176	0.286	1	DA	C08	Prkag2	wilcox	down	II
Samd1202	0.0345242	-0.927413	0.169	0.27	1	DA	C08	Samd1	wilcox	down	II
Haus1142	0.0345813	-1.65838	0.115	0.198	1	DA	C08	Haus1	wilcox	down	II
Adcy512	0.0346545	-0.969551	0.142	0.238	1	DA	C08	Adcy5	wilcox	down	II
Sh3bp5122	0.0347415	0.656092	0.439	0.317	1	DA	C08	Sh3bp5	wilcox	up	I
Prpf38b151	0.0349511	0.440935	0.723	0.611	1	DA	C08	Prpf38b	wilcox	up	I
Fnbp1l92	0.034965	0.515191	0.419	0.31	1	DA	C08	Fnbp1l	wilcox	up	I
Tnfrsf1a152	0.0351032	0.526909	0.561	0.444	1	DA	C08	Tnfrsf1a	wilcox	up	I
Mfsd14a132	0.0351321	0.508929	0.365	0.262	1	DA	C08	Mfsd14a	wilcox	up	I
mt-Nd4l113	0.0352323	-0.358797	0.959	0.976	1	DA	C08	mt-Nd4l	wilcox	down	II
Nsf191	0.035311	0.662943	0.486	0.365	1	DA	C08	Nsf	wilcox	up	I
Mfsd11191	0.0354436	-0.964158	0.189	0.286	1	DA	C08	Mfsd11	wilcox	down	II
Nkap142	0.0356569	0.371762	0.527	0.381	1	DA	C08	Nkap	wilcox	up	I
Ddb272	0.0360134	-1.68065	0.088	0.167	1	DA	C08	Ddb2	wilcox	down	II
Dennd4a182	0.0360376	0.333466	0.426	0.31	1	DA	C08	Dennd4a	wilcox	up	I
Exoc520	0.0363104	0.194126	0.574	0.437	1	DA	C08	Exoc5	wilcox	up	I
S1pr121	0.036349	0.67979	0.493	0.397	1	DA	C08	S1pr1	wilcox	up	I
Nxt2152	0.0366026	-1.4783	0.101	0.183	1	DA	C08	Nxt2	wilcox	down	II
Ccn242	0.0366087	0.590657	0.291	0.19	1	DA	C08	Ccn2	wilcox	up	I
Sybu9	0.0366804	-0.82382	0.236	0.341	1	DA	C08	Sybu	wilcox	down	II
Parp1352	0.0367095	0.58004	0.358	0.238	1	DA	C08	Parp1	wilcox	up	I
Lix13	0.0367984	-0.909706	0.128	0.222	1	DA	C08	Lix1	wilcox	down	II
Magee191	0.0368739	1.44545	0.169	0.087	1	DA	C08	Magee1	wilcox	up	I
Spry481	0.0368822	0.652618	0.331	0.222	1	DA	C08	Spry4	wilcox	up	I
Ankfy1152	0.0369904	0.468791	0.324	0.214	1	DA	C08	Ankfy1	wilcox	up	I
Dnajc30113	0.0370614	0.429106	0.453	0.325	1	DA	C08	Dnajc30	wilcox	up	I
Ccdc189181	0.0373056	-1.63131	0.041	0.103	1	DA	C08	Ccdc189	wilcox	down	II
Ret2	0.037306	-0.805754	0.054	0.127	1	DA	C08	Ret	wilcox	down	II
Atp1a212	0.0373208	-0.823927	0.324	0.421	1	DA	C08	Atp1a2	wilcox	down	II
Plekhf132	0.0373732	0.445939	0.216	0.127	1	DA	C08	Plekhf1	wilcox	up	I
Map3k5171	0.037573	1.64775	0.209	0.119	1	DA	C08	Map3k5	wilcox	up	I
Akap12102	0.0377156	0.326109	0.297	0.183	1	DA	C08	Akap12	wilcox	up	I
Ruvbl2172	0.0377677	0.651784	0.318	0.206	1	DA	C08	Ruvbl2	wilcox	up	I
Entr1152	0.0378525	-1.35943	0.291	0.405	1	DA	C08	Entr1	wilcox	down	II
Piezo212	0.0379586	-1.14736	0.182	0.278	1	DA	C08	Piezo2	wilcox	down	II
Ddah2113	0.0379652	-0.31318	0.547	0.659	1	DA	C08	Ddah2	wilcox	down	II
Lrrc4914	0.0380069	0.815701	0.236	0.135	1	DA	C08	Lrrc49	wilcox	up	I
Tmem33122	0.0380418	-0.54412	0.459	0.548	1	DA	C08	Tmem33	wilcox	down	II
Atp8a28	0.0380464	-1.08485	0.108	0.198	1	DA	C08	Atp8a2	wilcox	down	II
Dysf1	0.0381197	1.19066	0.149	0.071	1	DA	C08	Dysf	wilcox	up	I
Lgr4171	0.0381264	0.553619	0.365	0.262	1	DA	C08	Lgr4	wilcox	up	I
Mlec102	0.0381431	-0.460251	0.608	0.683	1	DA	C08	Mlec	wilcox	down	II
Rhobtb2132	0.0382331	-1.47869	0.101	0.183	1	DA	C08	Rhobtb2	wilcox	down	II
Man1a112	0.0384249	0.626711	0.27	0.167	1	DA	C08	Man1a	wilcox	up	I
Fhl32	0.03846	-1.13759	0.061	0.135	1	DA	C08	Fhl3	wilcox	down	II
Prkg142	0.038499	-1.19532	0.223	0.317	1	DA	C08	Prkg1	wilcox	down	II
Ptgfrn82	0.03859	0.523964	0.453	0.349	1	DA	C08	Ptgfrn	wilcox	up	I
Tnfaip65	0.0385922	-1.53374	0.041	0.103	1	DA	C08	Tnfaip6	wilcox	down	II
Gm408413	0.0385922	-2.38745	0.041	0.103	1	DA	C08	Gm40841	wilcox	down	II
Ptger352	0.0387283	-0.540771	0.189	0.302	1	DA	C08	Ptger3	wilcox	down	II
Fbxl812	0.0387425	1.07603	0.128	0.056	1	DA	C08	Fbxl8	wilcox	up	I
Rfx1161	0.0388199	-0.639574	0.081	0.167	1	DA	C08	Rfx1	wilcox	down	II
Ei24102	0.0389073	0.460573	0.561	0.46	1	DA	C08	Ei24	wilcox	up	I
Dtnbp1162	0.0389773	-0.63267	0.25	0.357	1	DA	C08	Dtnbp1	wilcox	down	II
Dmac2l102	0.0390026	0.790702	0.142	0.063	1	DA	C08	Dmac2l	wilcox	up	I
Gsta4113	0.0392208	-1.03355	0.392	0.468	1	DA	C08	Gsta4	wilcox	down	II
Hectd232	0.0392255	-1.10409	0.068	0.143	1	DA	C08	Hectd2	wilcox	down	II
Cldn1072	0.0392495	-1.53857	0.041	0.103	1	DA	C08	Cldn10	wilcox	down	II
Col4a62	0.0392495	-1.59756	0.041	0.103	1	DA	C08	Col4a6	wilcox	down	II
Sh3yl1122	0.0393449	-0.347573	0.054	0.127	1	DA	C08	Sh3yl1	wilcox	down	II
Agr2202	0.0393876	-1.10777	0.074	0.151	1	DA	C08	Agr2	wilcox	down	II
Cep135152	0.0396012	1.24656	0.128	0.056	1	DA	C08	Cep135	wilcox	up	I
2010320M18Rik141	0.0396565	-0.809271	0.304	0.421	1	DA	C08	2010320M18Rik	wilcox	down	II
Eva1a61	0.0397832	1.49547	0.135	0.063	1	DA	C08	Eva1a	wilcox	up	I
Wtip112	0.039812	-0.770126	0.459	0.587	1	DA	C08	Wtip	wilcox	down	II
Hpgd132	0.0400124	0.987185	0.5	0.421	1	DA	C08	Hpgd	wilcox	up	I
mt-Co382	0.0401598	-0.197817	1	1	1	DA	C08	mt-Co3	wilcox	down	II
1110012L19Rik162	0.040212	-1.20098	0.203	0.294	1	DA	C08	1110012L19Rik	wilcox	down	II
Polr3d172	0.0402472	0.208805	0.453	0.333	1	DA	C08	Polr3d	wilcox	up	I
Fam174b52	0.0402931	-0.983993	0.162	0.254	1	DA	C08	Fam174b	wilcox	down	II
Aopep132	0.0403096	-0.554085	0.595	0.69	1	DA	C08	Aopep	wilcox	down	II
Ephb491	0.040393	1.55547	0.25	0.167	1	DA	C08	Ephb4	wilcox	up	I
Crtap72	0.0406643	0.353558	0.716	0.659	1	DA	C08	Crtap	wilcox	up	I
B2m122	0.0406817	0.369035	0.912	0.905	1	DA	C08	B2m	wilcox	up	I
Atp5a162	0.0407129	-0.221624	0.905	0.944	1	DA	C08	Atp5a1	wilcox	down	II
Sfrp192	0.0407555	-0.489124	0.25	0.373	1	DA	C08	Sfrp1	wilcox	down	II
C1qtnf72	0.0408249	-0.899869	0.162	0.254	1	DA	C08	C1qtnf7	wilcox	down	II
Pam112	0.0408449	0.927754	0.52	0.444	1	DA	C08	Pam	wilcox	up	I
Timm17a82	0.0408474	-0.375903	0.595	0.675	1	DA	C08	Timm17a	wilcox	down	II
Bak192	0.041043	-0.791581	0.162	0.262	1	DA	C08	Bak1	wilcox	down	II
Itpk120	0.0412268	-1.84943	0.047	0.111	1	DA	C08	Itpk1	wilcox	down	II
Cbfb191	0.0412509	0.368287	0.615	0.492	1	DA	C08	Cbfb	wilcox	up	I
Pgrmc2142	0.0412668	-0.423192	0.547	0.635	1	DA	C08	Pgrmc2	wilcox	down	II
Cadm182	0.0412851	0.30327	0.601	0.468	1	DA	C08	Cadm1	wilcox	up	I
AW01173862	0.0415486	-1.47014	0.088	0.167	1	DA	C08	AW011738	wilcox	down	II
Fam184a122	0.0416253	-1.27623	0.041	0.103	1	DA	C08	Fam184a	wilcox	down	II
Ctla2a11	0.0419379	1.53587	0.115	0.048	1	DA	C08	Ctla2a	wilcox	up	I
Ube2v118	0.0419672	0.411776	0.628	0.484	1	DA	C08	Ube2v1	wilcox	up	I
Ppp1r9b202	0.0420016	0.625648	0.385	0.286	1	DA	C08	Ppp1r9b	wilcox	up	I
Zfp462132	0.0420902	-0.856061	0.236	0.341	1	DA	C08	Zfp462	wilcox	down	II
Lama22	0.0421257	0.565279	0.25	0.151	1	DA	C08	Lama2	wilcox	up	I
Nfyc152	0.0421581	0.186899	0.365	0.238	1	DA	C08	Nfyc	wilcox	up	I
Herc2152	0.0422589	0.492633	0.588	0.46	1	DA	C08	Herc2	wilcox	up	I
Svil122	0.0423318	-0.510212	0.534	0.619	1	DA	C08	Svil	wilcox	down	II
Dpp3172	0.0424541	0.688887	0.365	0.262	1	DA	C08	Dpp3	wilcox	up	I
H2-M332	0.0424925	0.77889	0.162	0.079	1	DA	C08	H2-M3	wilcox	up	I
Hip182	0.0425463	-0.388087	0.311	0.452	1	DA	C08	Hip1	wilcox	down	II
Mocs192	0.0426802	-1.40745	0.041	0.103	1	DA	C08	Mocs1	wilcox	down	II
Rnf44171	0.0427492	0.564034	0.372	0.262	1	DA	C08	Rnf44	wilcox	up	I
Mettl23162	0.0430855	-0.337997	0.473	0.595	1	DA	C08	Mettl23	wilcox	down	II
Atg13182	0.0431255	-1.00621	0.149	0.246	1	DA	C08	Atg13	wilcox	down	II
Slc25a4142	0.0432024	-0.294441	0.946	0.929	1	DA	C08	Slc25a4	wilcox	down	II
Stat2152	0.0432826	0.722686	0.324	0.222	1	DA	C08	Stat2	wilcox	up	I
Ccnc113	0.0434159	1.14746	0.236	0.151	1	DA	C08	Ccnc	wilcox	up	I
Rasd162	0.0434945	-0.847639	0.243	0.357	1	DA	C08	Rasd1	wilcox	down	II
Rac3113	0.043515	-1.1155	0.122	0.206	1	DA	C08	Rac3	wilcox	down	II
Scd2122	0.0435283	-0.559916	0.764	0.81	1	DA	C08	Scd2	wilcox	down	II
Mrps33113	0.0435352	-0.184314	0.689	0.778	1	DA	C08	Mrps33	wilcox	down	II
Gltp162	0.0435598	0.822833	0.439	0.341	1	DA	C08	Gltp	wilcox	up	I
Mettl14181	0.0435745	-0.820006	0.068	0.143	1	DA	C08	Mettl14	wilcox	down	II
Sdhb92	0.0436019	0.337056	0.736	0.643	1	DA	C08	Sdhb	wilcox	up	I
Mapk8ip2142	0.0438993	1.21062	0.115	0.048	1	DA	C08	Mapk8ip2	wilcox	up	I
Rpusd1112	0.0438993	1.3136	0.115	0.048	1	DA	C08	Rpusd1	wilcox	up	I
Twistnb102	0.0440683	-0.469971	0.351	0.468	1	DA	C08	Twistnb	wilcox	down	II
Uqcc1142	0.0443277	-0.804177	0.142	0.238	1	DA	C08	Uqcc1	wilcox	down	II
Plekha1182	0.0445832	0.637632	0.311	0.206	1	DA	C08	Plekha1	wilcox	up	I
Hacd432	0.0446226	-0.732561	0.338	0.437	1	DA	C08	Hacd4	wilcox	down	II
Ppib92	0.0446535	0.182895	0.946	0.944	1	DA	C08	Ppib	wilcox	up	I
Atp1b3132	0.0447106	-0.631401	0.804	0.841	1	DA	C08	Atp1b3	wilcox	down	II
Gm49708132	0.0448841	1.08218	0.318	0.214	1	DA	C08	Gm49708	wilcox	up	I
Xpo1162	0.0449203	-0.968791	0.331	0.452	1	DA	C08	Xpo1	wilcox	down	II
Cav252	0.0450669	1.15082	0.149	0.071	1	DA	C08	Cav2	wilcox	up	I
Rps6kb2172	0.0451543	-1.06071	0.142	0.23	1	DA	C08	Rps6kb2	wilcox	down	II
Rufy1162	0.0452603	-0.172844	0.277	0.167	1	DA	C08	Rufy1	wilcox	down	II
Kmt5a151	0.0452874	0.403242	0.669	0.571	1	DA	C08	Kmt5a	wilcox	up	I
Nrep152	0.0453708	-0.852897	0.338	0.437	1	DA	C08	Nrep	wilcox	down	II
Mrps27181	0.0454247	-1.02528	0.068	0.143	1	DA	C08	Mrps27	wilcox	down	II
Lsm792	0.0454305	0.319648	0.561	0.452	1	DA	C08	Lsm7	wilcox	up	I
Actr1a182	0.0454669	0.533447	0.459	0.333	1	DA	C08	Actr1a	wilcox	up	I
Gas117	0.0458019	-0.771169	0.541	0.643	1	DA	C08	Gas1	wilcox	down	II
Strn4142	0.0458189	0.742474	0.426	0.325	1	DA	C08	Strn4	wilcox	up	I
Decr2122	0.0459163	-0.899363	0.169	0.262	1	DA	C08	Decr2	wilcox	down	II
Pde3b51	0.0459376	1.42981	0.115	0.048	1	DA	C08	Pde3b	wilcox	up	I
Gtf2h5113	0.0459406	-0.280301	0.784	0.817	1	DA	C08	Gtf2h5	wilcox	down	II
Igfbp63	0.045966	-1.00204	0.311	0.397	1	DA	C08	Igfbp6	wilcox	down	II
Mapk1ip1l162	0.0462354	0.412154	0.412	0.302	1	DA	C08	Mapk1ip1l	wilcox	up	I
Ift4617	0.0462567	-0.780537	0.257	0.357	1	DA	C08	Ift46	wilcox	down	II
Homer3142	0.0462893	0.722736	0.291	0.19	1	DA	C08	Homer3	wilcox	up	I
Arhgef2811	0.0463655	-0.871416	0.095	0.175	1	DA	C08	Arhgef28	wilcox	down	II
Cep7612	0.046473	1.45022	0.101	0.04	1	DA	C08	Cep76	wilcox	up	I
Hnrnpl102	0.0467069	-0.524303	0.635	0.73	1	DA	C08	Hnrnpl	wilcox	down	II
Virma162	0.0467106	0.870263	0.439	0.349	1	DA	C08	Virma	wilcox	up	I
Metrnl15	0.0468413	0.387536	0.561	0.429	1	DA	C08	Metrnl	wilcox	up	I
Tbx122	0.0468471	1.79316	0.101	0.04	1	DA	C08	Tbx1	wilcox	up	I
Sbno2192	0.0468534	0.269703	0.561	0.452	1	DA	C08	Sbno2	wilcox	up	I
Nop58172	0.0468712	0.227392	0.709	0.579	1	DA	C08	Nop58	wilcox	up	I
Supt3122	0.0468768	1.01142	0.196	0.111	1	DA	C08	Supt3	wilcox	up	I
Eno1113	0.0469104	-0.389403	0.622	0.722	1	DA	C08	Eno1	wilcox	down	II
Rbm4b122	0.0469442	0.573785	0.5	0.397	1	DA	C08	Rbm4b	wilcox	up	I
Rnf4252	0.0469519	0.529087	0.514	0.413	1	DA	C08	Rnf4	wilcox	up	I
Atad3a132	0.0469613	1.10335	0.236	0.151	1	DA	C08	Atad3a	wilcox	up	I
Myh10171	0.0469777	0.583662	0.453	0.341	1	DA	C08	Myh10	wilcox	up	I
Pip5k1b42	0.0469863	-1.73212	0.054	0.119	1	DA	C08	Pip5k1b	wilcox	down	II
Sod32	0.0470357	-1.64283	0.061	0.127	1	DA	C08	Sod3	wilcox	down	II
Nup50192	0.0470868	0.14874	0.351	0.246	1	DA	C08	Nup50	wilcox	up	I
Arhgap651	0.0470937	-0.805469	0.155	0.254	1	DA	C08	Arhgap6	wilcox	down	II
Acp692	0.047145	1.08275	0.196	0.111	1	DA	C08	Acp6	wilcox	up	I
Psmb872	0.0472442	1.02863	0.257	0.167	1	DA	C08	Psmb8	wilcox	up	I
Mpp1162	0.0473441	0.615929	0.345	0.246	1	DA	C08	Mpp1	wilcox	up	I
Ppip5k2122	0.0473752	0.178355	0.169	0.087	1	DA	C08	Ppip5k2	wilcox	up	I
Zfp871172	0.0474103	0.544609	0.527	0.429	1	DA	C08	Zfp871	wilcox	up	I
Setdb1142	0.0474116	0.91686	0.291	0.19	1	DA	C08	Setdb1	wilcox	up	I
Il17d52	0.04753	-1.27146	0.047	0.111	1	DA	C08	Il17d	wilcox	down	II
Galnt2102	0.0475822	-0.54034	0.439	0.524	1	DA	C08	Galnt2	wilcox	down	II
Zbtb21172	0.047627	-0.351701	0.108	0.198	1	DA	C08	Zbtb21	wilcox	down	II
Klhl2981	0.0476966	1.19988	0.115	0.048	1	DA	C08	Klhl29	wilcox	up	I
Ctps2172	0.0477205	0.844366	0.257	0.167	1	DA	C08	Ctps2	wilcox	up	I
Ndufb2113	0.04791	-0.236814	0.831	0.873	1	DA	C08	Ndufb2	wilcox	down	II
Camta1162	0.0480006	0.408092	0.358	0.254	1	DA	C08	Camta1	wilcox	up	I
Pcdh1821	0.0483576	-0.296666	0.541	0.643	1	DA	C08	Pcdh18	wilcox	down	II
Erp29102	0.0486423	0.32255	0.824	0.738	1	DA	C08	Erp29	wilcox	up	I
Fggy17	0.0487559	1.21948	0.101	0.04	1	DA	C08	Fggy	wilcox	up	I
Desi1151	0.048757	-0.635069	0.264	0.373	1	DA	C08	Desi1	wilcox	down	II
Arhgef19113	0.0491983	0.932258	0.243	0.151	1	DA	C08	Arhgef19	wilcox	up	I
mt-Atp672	0.0492481	-0.261694	0.993	1	1	DA	C08	mt-Atp6	wilcox	down	II
Xpo5181	0.0493688	1.06679	0.297	0.198	1	DA	C08	Xpo5	wilcox	up	I
Bcat13	0.0494184	-1.48162	0.047	0.111	1	DA	C08	Bcat1	wilcox	down	II
Hmg20a122	0.0494955	0.5897	0.365	0.246	1	DA	C08	Hmg20a	wilcox	up	I
Slc25a25191	0.0496814	-0.802376	0.345	0.444	1	DA	C08	Slc25a25	wilcox	down	II
Prune192	0.0499311	0.476415	0.155	0.079	1	DA	C08	Prune1	wilcox	up	I
Bicc122	0.0499604	-0.365324	0.574	0.69	1	DA	C08	Bicc1	wilcox	down	II
Dzip1l62	0.0499886	-0.611882	0.142	0.23	1	DA	C08	Dzip1l	wilcox	down	II
Mier1102	0.0499999	-0.50769	0.662	0.722	1	DA	C08	Mier1	wilcox	down	II
Rhobtb122	0.0501979	1.33013	0.189	0.111	1	DA	C08	Rhobtb1	wilcox	up	I
Tbc1d23152	0.050202	0.545286	0.345	0.238	1	DA	C08	Tbc1d23	wilcox	up	I
Vps18162	0.0503296	1.29321	0.101	0.04	1	DA	C08	Vps18	wilcox	up	I
Stx2122	0.0503475	0.695155	0.324	0.222	1	DA	C08	Stx2	wilcox	up	I
Siah2122	0.0503813	-1.25031	0.284	0.397	1	DA	C08	Siah2	wilcox	down	II
Sf3a1152	0.0504958	0.39381	0.453	0.317	1	DA	C08	Sf3a1	wilcox	up	I
Tceanc2122	0.0505406	-1.03565	0.209	0.302	1	DA	C08	Tceanc2	wilcox	down	II
Elovl5142	0.050594	0.917979	0.351	0.27	1	DA	C08	Elovl5	wilcox	up	I
Pprc1142	0.0506638	0.84995	0.257	0.167	1	DA	C08	Pprc1	wilcox	up	I
Gja152	0.0508324	-0.43407	0.818	0.865	1	DA	C08	Gja1	wilcox	down	II
Sacs72	0.0508342	1.34256	0.142	0.071	1	DA	C08	Sacs	wilcox	up	I
Snx33102	0.0508671	-1.01089	0.128	0.214	1	DA	C08	Snx33	wilcox	down	II
Castor13	0.0508865	1.25392	0.155	0.079	1	DA	C08	Castor1	wilcox	up	I
Scyl2162	0.0509989	0.378441	0.236	0.143	1	DA	C08	Scyl2	wilcox	up	I
Prpsap1171	0.0510014	0.637034	0.507	0.437	1	DA	C08	Prpsap1	wilcox	up	I
Cpxm221	0.0510075	-0.480912	0.27	0.381	1	DA	C08	Cpxm2	wilcox	down	II
Cmip172	0.0510528	0.936897	0.419	0.317	1	DA	C08	Cmip	wilcox	up	I
Ube2d311	0.0511454	0.14431	0.919	0.849	1	DA	C08	Ube2d3	wilcox	up	I
Ranbp3152	0.051323	0.792046	0.284	0.19	1	DA	C08	Ranbp3	wilcox	up	I
E4f1172	0.0513252	-1.50437	0.122	0.198	1	DA	C08	E4f1	wilcox	down	II
Adpgk192	0.0513456	-0.784294	0.264	0.357	1	DA	C08	Adpgk	wilcox	down	II
Tubb612	0.0514631	0.144615	0.25	0.151	1	DA	C08	Tubb6	wilcox	up	I
Grb14132	0.0514746	0.869316	0.358	0.254	1	DA	C08	Grb14	wilcox	up	I
Poc1b141	0.051511	-0.961034	0.088	0.167	1	DA	C08	Poc1b	wilcox	down	II
Lamb141	0.0517235	0.712438	0.392	0.286	1	DA	C08	Lamb1	wilcox	up	I
Zfp868132	0.0517945	-1.23052	0.068	0.135	1	DA	C08	Zfp868	wilcox	down	II
Dcaf12152	0.0519728	0.374088	0.311	0.206	1	DA	C08	Dcaf12	wilcox	up	I
Uvssa182	0.0520922	-0.514388	0.209	0.325	1	DA	C08	Uvssa	wilcox	down	II
Pih1d1152	0.0522377	-0.455468	0.243	0.357	1	DA	C08	Pih1d1	wilcox	down	II
Ankrd46132	0.0523463	-0.684046	0.189	0.286	1	DA	C08	Ankrd46	wilcox	down	II
Dnttip2151	0.052479	0.297135	0.669	0.556	1	DA	C08	Dnttip2	wilcox	up	I
Gm11808113	0.0525513	0.342685	0.615	0.492	1	DA	C08	Gm11808	wilcox	up	I
Nsd2122	0.052638	0.509144	0.345	0.246	1	DA	C08	Nsd2	wilcox	up	I
Kbtbd417	0.0528746	-0.663676	0.074	0.151	1	DA	C08	Kbtbd4	wilcox	down	II
Sv2a9	0.0529252	-1.22891	0.054	0.119	1	DA	C08	Sv2a	wilcox	down	II
Lrrc14142	0.053043	0.537164	0.25	0.151	1	DA	C08	Lrrc14	wilcox	up	I
Eogt82	0.0531755	1.39396	0.155	0.079	1	DA	C08	Eogt	wilcox	up	I
Polr3g92	0.0531859	0.982632	0.101	0.04	1	DA	C08	Polr3g	wilcox	up	I
Cmtr1192	0.0533567	-0.543106	0.189	0.286	1	DA	C08	Cmtr1	wilcox	down	II
Nbdy152	0.053419	-0.308199	0.561	0.667	1	DA	C08	Nbdy	wilcox	down	II
Ubqln1122	0.0534506	-0.568684	0.351	0.476	1	DA	C08	Ubqln1	wilcox	down	II
Eml681	0.053501	1.601	0.122	0.056	1	DA	C08	Eml6	wilcox	up	I
Pygb162	0.0536832	-1.14311	0.155	0.246	1	DA	C08	Pygb	wilcox	down	II
Arfgef2162	0.053737	-0.472143	0.182	0.286	1	DA	C08	Arfgef2	wilcox	down	II
Casc492	0.0537588	-0.384519	0.5	0.611	1	DA	C08	Casc4	wilcox	down	II
Lyn113	0.0541867	1.17688	0.264	0.175	1	DA	C08	Lyn	wilcox	up	I
Steap33	0.0543367	0.929987	0.203	0.119	1	DA	C08	Steap3	wilcox	up	I
Nop10142	0.0543422	-0.233971	0.77	0.841	1	DA	C08	Nop10	wilcox	down	II
Bri3101	0.0544172	-0.342281	0.818	0.873	1	DA	C08	Bri3	wilcox	down	II
Vps37b142	0.0544185	-1.69762	0.135	0.222	1	DA	C08	Vps37b	wilcox	down	II
Npepl1132	0.0544247	0.387813	0.439	0.325	1	DA	C08	Npepl1	wilcox	up	I
2700097O09Rik162	0.0544508	0.919803	0.101	0.04	1	DA	C08	2700097O09Rik	wilcox	up	I
She	0.0545043	0.504791	0.115	0.048	1	DA	C08	She	wilcox	up	I
Slc15a4152	0.0545881	-0.76099	0.101	0.183	1	DA	C08	Slc15a4	wilcox	down	II
Airn111	0.0548289	-0.796759	0.209	0.31	1	DA	C08	Airn	wilcox	down	II
Set72	0.054847	0.274932	0.912	0.833	1	DA	C08	Set	wilcox	up	I
Lgals392	0.0549051	-1.38252	0.054	0.119	1	DA	C08	Lgals3	wilcox	down	II
S100a13162	0.054982	0.29085	0.791	0.69	1	DA	C08	S100a13	wilcox	up	I
Pakap.1142	0.0551514	0.242525	0.493	0.365	1	DA	C08	Pakap.1	wilcox	up	I
Smim12162	0.0552391	-0.900214	0.25	0.341	1	DA	C08	Smim12	wilcox	down	II
Akr1b1082	0.0554344	-0.897672	0.142	0.222	1	DA	C08	Akr1b10	wilcox	down	II
Senp6151	0.0555808	0.312521	0.818	0.73	1	DA	C08	Senp6	wilcox	up	I
Pitpnc1152	0.055695	-0.728833	0.446	0.508	1	DA	C08	Pitpnc1	wilcox	down	II
Gzf1142	0.0557078	-1.05661	0.135	0.214	1	DA	C08	Gzf1	wilcox	down	II
Asph152	0.0557727	0.425961	0.507	0.397	1	DA	C08	Asph	wilcox	up	I
Nudt1619	0.0558146	-1.46273	0.061	0.127	1	DA	C08	Nudt16	wilcox	down	II
Polr2k111	0.0558231	0.406846	0.655	0.571	1	DA	C08	Polr2k	wilcox	up	I
Apoe182	0.0558735	-1.379	0.615	0.675	1	DA	C08	Apoe	wilcox	down	II
Sharpin152	0.0559254	-0.326415	0.203	0.294	1	DA	C08	Sharpin	wilcox	down	II
Rnf144a92	0.0559285	0.457162	0.331	0.23	1	DA	C08	Rnf144a	wilcox	up	I
Gucy1a13	0.0563267	-0.461623	0.291	0.389	1	DA	C08	Gucy1a1	wilcox	down	II
Mme52	0.0563404	0.115949	0.351	0.246	1	DA	C08	Mme	wilcox	up	I
Pitpna102	0.0567597	0.382461	0.689	0.595	1	DA	C08	Pitpna	wilcox	up	I
Irf2bp2152	0.0568439	0.253241	0.676	0.563	1	DA	C08	Irf2bp2	wilcox	up	I
Ndufv3102	0.0568637	-0.361049	0.784	0.794	1	DA	C08	Ndufv3	wilcox	down	II
Scara52	0.0569281	-0.653554	0.135	0.222	1	DA	C08	Scara5	wilcox	down	II
Ccdc18410	0.0569459	-1.44476	0.088	0.159	1	DA	C08	Ccdc184	wilcox	down	II
Col4a3bp172	0.0569746	0.367955	0.412	0.286	1	DA	C08	Col4a3bp	wilcox	up	I
Cd47132	0.0571146	0.289453	0.872	0.849	1	DA	C08	Cd47	wilcox	up	I
Serpinb6a122	0.0572803	0.390605	0.77	0.667	1	DA	C08	Serpinb6a	wilcox	up	I
Cntfr3	0.0572859	-0.559263	0.176	0.262	1	DA	C08	Cntfr	wilcox	down	II
Gpn2142	0.0573716	-1.14826	0.068	0.135	1	DA	C08	Gpn2	wilcox	down	II
Mrpl18102	0.0574539	-0.237796	0.642	0.714	1	DA	C08	Mrpl18	wilcox	down	II
Dchs22	0.0577605	-1.13159	0.068	0.135	1	DA	C08	Dchs2	wilcox	down	II
Nalcn4	0.0577804	-1.0638	0.054	0.119	1	DA	C08	Nalcn	wilcox	down	II
Megf103	0.0577804	-0.923323	0.054	0.119	1	DA	C08	Megf10	wilcox	down	II
Ypel2122	0.0578038	0.304384	0.338	0.222	1	DA	C08	Ypel2	wilcox	up	I
Sept682	0.0578355	0.32432	0.169	0.087	1	DA	C08	Sept6	wilcox	up	I
Med16162	0.0579687	-0.814691	0.236	0.325	1	DA	C08	Med16	wilcox	down	II
Vta1181	0.0580287	0.547338	0.439	0.349	1	DA	C08	Vta1	wilcox	up	I
Sfrp211	0.0582924	-0.735369	0.257	0.349	1	DA	C08	Sfrp2	wilcox	down	II
Ccdc126152	0.0584247	1.22136	0.162	0.087	1	DA	C08	Ccdc126	wilcox	up	I
Pabpc192	0.0584524	0.14503	0.905	0.905	1	DA	C08	Pabpc1	wilcox	up	I
Map1lc3a122	0.0585453	-0.365304	0.845	0.857	1	DA	C08	Map1lc3a	wilcox	down	II
Mcmbp132	0.0585625	0.582988	0.351	0.246	1	DA	C08	Mcmbp	wilcox	up	I
Bdh261	0.0586245	-1.01712	0.054	0.119	1	DA	C08	Bdh2	wilcox	down	II
Rfc2192	0.0587898	0.511284	0.378	0.27	1	DA	C08	Rfc2	wilcox	up	I
Cgnl142	0.0588266	0.597629	0.419	0.31	1	DA	C08	Cgnl1	wilcox	up	I
Icam222	0.0590285	1.48215	0.122	0.056	1	DA	C08	Icam2	wilcox	up	I
Tbc1d12132	0.0590338	0.962345	0.324	0.246	1	DA	C08	Tbc1d12	wilcox	up	I
Aifm252	0.0591447	-1.16286	0.108	0.183	1	DA	C08	Aifm2	wilcox	down	II
Upf1152	0.0593478	0.691339	0.399	0.302	1	DA	C08	Upf1	wilcox	up	I
Mphosph6171	0.0593918	0.596246	0.399	0.294	1	DA	C08	Mphosph6	wilcox	up	I
Uspl1162	0.0596704	1.1127	0.284	0.198	1	DA	C08	Uspl1	wilcox	up	I
Rnf149152	0.0596873	-0.723894	0.203	0.302	1	DA	C08	Rnf149	wilcox	down	II
Map4k4142	0.0598234	0.333981	0.77	0.722	1	DA	C08	Map4k4	wilcox	up	I
Dgka142	0.0599099	-0.756798	0.054	0.119	1	DA	C08	Dgka	wilcox	down	II
Nploc492	0.0600419	0.306549	0.236	0.143	1	DA	C08	Nploc4	wilcox	up	I
Rtf1102	0.0601491	0.332671	0.831	0.714	1	DA	C08	Rtf1	wilcox	up	I
mt-Atp8152	0.0603388	-0.46533	0.858	0.921	1	DA	C08	mt-Atp8	wilcox	down	II
D830025C05Rik122	0.0604401	-0.972072	0.304	0.381	1	DA	C08	D830025C05Rik	wilcox	down	II
Ahsa1131	0.060684	0.248969	0.581	0.468	1	DA	C08	Ahsa1	wilcox	up	I
Rnf141162	0.0608731	-0.689379	0.108	0.19	1	DA	C08	Rnf141	wilcox	down	II
Cyfip2113	0.0608752	-0.303443	0.405	0.516	1	DA	C08	Cyfip2	wilcox	down	II
Cnn3102	0.0611657	0.483543	0.689	0.595	1	DA	C08	Cnn3	wilcox	up	I
Hmgn3113	0.0612367	-0.300232	0.757	0.817	1	DA	C08	Hmgn3	wilcox	down	II
Lbh132	0.0612588	-0.708351	0.561	0.627	1	DA	C08	Lbh	wilcox	down	II
Poc516	0.0612781	-0.753944	0.142	0.23	1	DA	C08	Poc5	wilcox	down	II
Tmem30b121	0.0613604	-0.99358	0.068	0.135	1	DA	C08	Tmem30b	wilcox	down	II
Chrdl111	0.0613604	1.9812	0.128	0.063	1	DA	C08	Chrdl1	wilcox	up	I
Erlin220	0.0613841	-0.6306	0.223	0.325	1	DA	C08	Erlin2	wilcox	down	II
Ccny152	0.0613965	0.645229	0.527	0.437	1	DA	C08	Ccny	wilcox	up	I
Flvcr211	0.0614339	-0.4346	0.209	0.119	1	DA	C08	Flvcr2	wilcox	down	II
Eif2ak1172	0.061594	-1.18272	0.176	0.262	1	DA	C08	Eif2ak1	wilcox	down	II
Bbc3171	0.0616118	0.395535	0.297	0.198	1	DA	C08	Bbc3	wilcox	up	I
Pdss2162	0.0616563	1.05497	0.162	0.087	1	DA	C08	Pdss2	wilcox	up	I
Drg1132	0.0616624	0.559496	0.405	0.31	1	DA	C08	Drg1	wilcox	up	I
Cyp4f16122	0.0617357	0.692265	0.182	0.103	1	DA	C08	Cyp4f16	wilcox	up	I
Nup62182	0.0618019	1.11466	0.236	0.151	1	DA	C08	Nup62	wilcox	up	I
Kras102	0.0619271	0.373914	0.601	0.452	1	DA	C08	Kras	wilcox	up	I
Ckap4122	0.0619477	0.445021	0.73	0.683	1	DA	C08	Ckap4	wilcox	up	I
Sort1172	0.0619498	-0.723971	0.291	0.389	1	DA	C08	Sort1	wilcox	down	II
Atat1171	0.0622486	1.02539	0.223	0.143	1	DA	C08	Atat1	wilcox	up	I
Cmc1162	0.0623205	-0.475821	0.358	0.484	1	DA	C08	Cmc1	wilcox	down	II
Zfp212191	0.0624919	1.15393	0.216	0.135	1	DA	C08	Zfp212	wilcox	up	I
Egr282	0.0625266	-0.71205	0.182	0.286	1	DA	C08	Egr2	wilcox	down	II
Arl8b132	0.0625667	-0.604499	0.432	0.54	1	DA	C08	Arl8b	wilcox	down	II
Samd1272	0.0626365	0.71934	0.196	0.111	1	DA	C08	Samd12	wilcox	up	I
March5122	0.0627306	0.34074	0.642	0.54	1	DA	C08	March5	wilcox	up	I
Aste1152	0.062742	0.408909	0.135	0.063	1	DA	C08	Aste1	wilcox	up	I
Tmem199132	0.0628675	0.578869	0.223	0.135	1	DA	C08	Tmem199	wilcox	up	I
Syf2102	0.0628874	-0.222431	0.75	0.794	1	DA	C08	Syf2	wilcox	down	II
Rnh1132	0.0629632	-0.176015	0.75	0.802	1	DA	C08	Rnh1	wilcox	down	II
Fgd4152	0.0630189	-0.461998	0.068	0.135	1	DA	C08	Fgd4	wilcox	down	II
Yod1162	0.0630229	-0.879585	0.149	0.238	1	DA	C08	Yod1	wilcox	down	II
Nemf102	0.0631405	-0.477753	0.446	0.556	1	DA	C08	Nemf	wilcox	down	II
Prkd3102	0.0631658	0.58478	0.392	0.294	1	DA	C08	Prkd3	wilcox	up	I
Dlg4102	0.0631806	0.670948	0.358	0.254	1	DA	C08	Dlg4	wilcox	up	I
Ago2161	0.0632468	0.55227	0.486	0.365	1	DA	C08	Ago2	wilcox	up	I
Pxdn52	0.0632604	1.22697	0.122	0.056	1	DA	C08	Pxdn	wilcox	up	I
Bmpr1a113	0.0633728	-0.523071	0.568	0.619	1	DA	C08	Bmpr1a	wilcox	down	II
Rc3h1132	0.0633802	0.320761	0.669	0.556	1	DA	C08	Rc3h1	wilcox	up	I
Sumf1142	0.0635623	0.461083	0.284	0.183	1	DA	C08	Sumf1	wilcox	up	I
1110035H17Rik51	0.0639069	-0.70614	0.054	0.119	1	DA	C08	1110035H17Rik	wilcox	down	II
Mief242	0.0639069	-0.352687	0.054	0.119	1	DA	C08	Mief2	wilcox	down	II
Tmem256151	0.0639558	0.294533	0.865	0.81	1	DA	C08	Tmem256	wilcox	up	I
Xrcc6191	0.064045	1.41938	0.176	0.103	1	DA	C08	Xrcc6	wilcox	up	I
Hbs1l132	0.0640833	0.363326	0.412	0.286	1	DA	C08	Hbs1l	wilcox	up	I
Gm26771	0.0640887	-1.35655	0.128	0.214	1	DA	C08	Gm26771	wilcox	down	II
Tmem208122	0.0643751	0.353463	0.709	0.611	1	DA	C08	Tmem208	wilcox	up	I
Rogdi191	0.0644075	-1.06618	0.108	0.183	1	DA	C08	Rogdi	wilcox	down	II
Pitpnm292	0.0644505	0.466959	0.216	0.135	1	DA	C08	Pitpnm2	wilcox	up	I
Ldb1142	0.0644567	-0.498799	0.426	0.508	1	DA	C08	Ldb1	wilcox	down	II
Aldh3b1142	0.0645142	-1.75477	0.047	0.103	1	DA	C08	Aldh3b1	wilcox	down	II
Brip1os122	0.0646	-0.850115	0.189	0.278	1	DA	C08	Brip1os	wilcox	down	II
Phf6142	0.0647051	-1.07517	0.236	0.317	1	DA	C08	Phf6	wilcox	down	II
Acd171	0.0648196	0.839501	0.223	0.135	1	DA	C08	Acd	wilcox	up	I
Crat132	0.0649251	-0.703716	0.196	0.294	1	DA	C08	Crat	wilcox	down	II
Dph772	0.0650059	-1.74591	0.047	0.103	1	DA	C08	Dph7	wilcox	down	II
Mlf1162	0.0650399	0.553781	0.236	0.143	1	DA	C08	Mlf1	wilcox	up	I
Vdac1122	0.0651642	-0.380776	0.811	0.849	1	DA	C08	Vdac1	wilcox	down	II
Mfap421	0.0651959	-0.776163	0.297	0.381	1	DA	C08	Mfap4	wilcox	down	II
Nudt22122	0.0653934	0.557602	0.25	0.159	1	DA	C08	Nudt22	wilcox	up	I
Myc72	0.0654248	0.316524	0.311	0.222	1	DA	C08	Myc	wilcox	up	I
Zfp770122	0.065503	1.24799	0.149	0.079	1	DA	C08	Zfp770	wilcox	up	I
Tma16142	0.0655503	-0.988325	0.088	0.159	1	DA	C08	Tma16	wilcox	down	II
C232	0.0655724	-0.91731	0.182	0.262	1	DA	C08	C2	wilcox	down	II
Ormdl1182	0.0655989	0.465284	0.203	0.119	1	DA	C08	Ormdl1	wilcox	up	I
Cox4i23	0.0658239	-0.726272	0.223	0.31	1	DA	C08	Cox4i2	wilcox	down	II
Adgrf522	0.0660142	1.07131	0.23	0.151	1	DA	C08	Adgrf5	wilcox	up	I
Srpx22	0.066136	-0.256335	0.277	0.397	1	DA	C08	Srpx2	wilcox	down	II
Prdm4171	0.0661565	0.955672	0.169	0.095	1	DA	C08	Prdm4	wilcox	up	I
Cdk2ap2162	0.0662234	-0.628191	0.459	0.54	1	DA	C08	Cdk2ap2	wilcox	down	II
Mtrex113	0.0662338	-0.299627	0.331	0.444	1	DA	C08	Mtrex	wilcox	down	II
Lpar322	0.0662428	0.654917	0.284	0.183	1	DA	C08	Lpar3	wilcox	up	I
Nubpl182	0.0663467	-0.62782	0.088	0.159	1	DA	C08	Nubpl	wilcox	down	II
Rab1492	0.0664129	0.213155	0.892	0.778	1	DA	C08	Rab14	wilcox	up	I
Ndufb1182	0.066556	-0.193996	0.926	0.905	1	DA	C08	Ndufb11	wilcox	down	II
Mpi92	0.0666004	-1.26966	0.081	0.151	1	DA	C08	Mpi	wilcox	down	II
Snapc2161	0.0666181	-1.02496	0.108	0.183	1	DA	C08	Snapc2	wilcox	down	II
Nfrkb191	0.0667857	1.04651	0.264	0.183	1	DA	C08	Nfrkb	wilcox	up	I
Foxp242	0.0668783	1.05814	0.108	0.048	1	DA	C08	Foxp2	wilcox	up	I
Phactr191	0.0668864	1.16608	0.128	0.063	1	DA	C08	Phactr1	wilcox	up	I
Barx11	0.066896	-0.435735	0.412	0.524	1	DA	C08	Barx1	wilcox	down	II
Ppil2152	0.0669046	0.284018	0.405	0.286	1	DA	C08	Ppil2	wilcox	up	I
Cldn34c1131	0.0669764	-1.20571	0.095	0.167	1	DA	C08	Cldn34c1	wilcox	down	II
Sf3b192	0.0671223	0.255486	0.899	0.873	1	DA	C08	Sf3b1	wilcox	up	I
Ptgr142	0.0672806	0.922808	0.122	0.056	1	DA	C08	Ptgr1	wilcox	up	I
Pcbp272	0.067304	-0.23102	0.885	0.921	1	DA	C08	Pcbp2	wilcox	down	II
Nsmce2152	0.0673585	-0.705991	0.257	0.349	1	DA	C08	Nsmce2	wilcox	down	II
Atxn2113	0.0674919	0.400442	0.547	0.46	1	DA	C08	Atxn2	wilcox	up	I
Phldb242	0.0676502	0.556458	0.52	0.413	1	DA	C08	Phldb2	wilcox	up	I
Klhl32102	0.0678477	-1.03259	0.081	0.151	1	DA	C08	Klhl32	wilcox	down	II
Gls113	0.067948	0.351692	0.696	0.587	1	DA	C08	Gls	wilcox	up	I
Nelfa122	0.0680686	0.518107	0.345	0.246	1	DA	C08	Nelfa	wilcox	up	I
Gstt2102	0.0680786	0.744743	0.169	0.095	1	DA	C08	Gstt2	wilcox	up	I
Rac116	0.0681068	0.282469	0.865	0.746	1	DA	C08	Rac1	wilcox	up	I
Ppp1r7172	0.068235	-0.363033	0.27	0.373	1	DA	C08	Ppp1r7	wilcox	down	II
Flcn113	0.0682943	0.894993	0.142	0.071	1	DA	C08	Flcn	wilcox	up	I
Wdcp161	0.0683725	0.84775	0.155	0.079	1	DA	C08	Wdcp	wilcox	up	I
Mbtd1161	0.068391	0.122205	0.426	0.317	1	DA	C08	Mbtd1	wilcox	up	I
Lipg72	0.0684992	-1.76382	0.068	0.127	1	DA	C08	Lipg	wilcox	down	II
Bysl162	0.0685077	-1.04766	0.108	0.183	1	DA	C08	Bysl	wilcox	down	II
Marcks152	0.0685294	0.426626	0.804	0.73	1	DA	C08	Marcks	wilcox	up	I
Tmem135182	0.0685632	0.592134	0.196	0.119	1	DA	C08	Tmem135	wilcox	up	I
Micall182	0.0686279	0.547084	0.182	0.103	1	DA	C08	Micall1	wilcox	up	I
Tgif252	0.0686665	0.572602	0.122	0.056	1	DA	C08	Tgif2	wilcox	up	I
Brd9132	0.0687411	0.235607	0.635	0.54	1	DA	C08	Brd9	wilcox	up	I
Aldh1a342	0.0687478	-0.697515	0.216	0.31	1	DA	C08	Aldh1a3	wilcox	down	II
Prdm1112	0.0688343	1.0754	0.108	0.048	1	DA	C08	Prdm11	wilcox	up	I
Tcea332	0.0689492	-0.825468	0.324	0.421	1	DA	C08	Tcea3	wilcox	down	II
Inafm2112	0.0690425	0.149995	0.257	0.167	1	DA	C08	Inafm2	wilcox	up	I
Telo2152	0.0690701	-0.869378	0.115	0.198	1	DA	C08	Telo2	wilcox	down	II
Fxyd512	0.0690715	0.606947	0.466	0.397	1	DA	C08	Fxyd5	wilcox	up	I
Dnajc13152	0.0690808	0.657463	0.338	0.246	1	DA	C08	Dnajc13	wilcox	up	I
Zcchc9122	0.0693045	-0.626145	0.541	0.619	1	DA	C08	Zcchc9	wilcox	down	II
Tmub1172	0.0693928	0.167262	0.196	0.111	1	DA	C08	Tmub1	wilcox	up	I
Slc4a8102	0.0696079	0.30825	0.135	0.063	1	DA	C08	Slc4a8	wilcox	up	I
Zfp672142	0.0696292	0.705806	0.23	0.143	1	DA	C08	Zfp672	wilcox	up	I
Kctd11132	0.0699692	-1.06524	0.081	0.151	1	DA	C08	Kctd11	wilcox	down	II
Nbr1142	0.0699736	-0.638734	0.466	0.556	1	DA	C08	Nbr1	wilcox	down	II
Tbck172	0.0700016	-0.600591	0.182	0.27	1	DA	C08	Tbck	wilcox	down	II
Ahdc1151	0.0700331	0.437103	0.419	0.302	1	DA	C08	Ahdc1	wilcox	up	I
Ctbp1113	0.0703259	0.361984	0.689	0.635	1	DA	C08	Ctbp1	wilcox	up	I
Acadsb161	0.0703736	0.181337	0.541	0.413	1	DA	C08	Acadsb	wilcox	up	I
Tfpt122	0.0706676	0.271873	0.23	0.143	1	DA	C08	Tfpt	wilcox	up	I
Zdhhc20132	0.0707874	-0.561502	0.446	0.516	1	DA	C08	Zdhhc20	wilcox	down	II
Tbc1d22a15	0.0708945	1.13674	0.149	0.079	1	DA	C08	Tbc1d22a	wilcox	up	I
Slc30a9161	0.0709704	-0.43007	0.399	0.484	1	DA	C08	Slc30a9	wilcox	down	II
Akap17b113	0.0709711	-1.0646	0.115	0.19	1	DA	C08	Akap17b	wilcox	down	II
Syne162	0.070975	-0.590544	0.27	0.381	1	DA	C08	Syne1	wilcox	down	II
mt-Nd292	0.071186	-0.270017	0.993	1	1	DA	C08	mt-Nd2	wilcox	down	II
Sipa152	0.0712549	1.5875	0.203	0.135	1	DA	C08	Sipa1	wilcox	up	I
Gngt232	0.0712807	1.72151	0.223	0.143	1	DA	C08	Gngt2	wilcox	up	I
Magi3122	0.0713573	1.23135	0.182	0.111	1	DA	C08	Magi3	wilcox	up	I
Gstm2142	0.0713975	-0.492957	0.459	0.548	1	DA	C08	Gstm2	wilcox	down	II
Taf5l16	0.0715171	-0.691402	0.108	0.19	1	DA	C08	Taf5l	wilcox	down	II
Wfdc18213	0.0716127	-1.03275	0.5	0.587	1	DA	C08	Wfdc18	wilcox	down	II
Lin7a12	0.0716226	-0.584435	0.108	0.183	1	DA	C08	Lin7a	wilcox	down	II
Gtf2h2172	0.0716541	0.983243	0.169	0.095	1	DA	C08	Gtf2h2	wilcox	up	I
Mbnl118	0.0716633	0.315474	0.818	0.786	1	DA	C08	Mbnl1	wilcox	up	I
6330418K02Rik152	0.0716836	-1.31805	0.047	0.103	1	DA	C08	6330418K02Rik	wilcox	down	II
Pdlim382	0.0716836	-1.54648	0.047	0.103	1	DA	C08	Pdlim3	wilcox	down	II
Clcn5181	0.0717554	0.767032	0.149	0.079	1	DA	C08	Clcn5	wilcox	up	I
Ncoa3182	0.0718133	0.562721	0.365	0.262	1	DA	C08	Ncoa3	wilcox	up	I
Ybx152	0.0720198	-0.1595	0.959	0.96	1	DA	C08	Ybx1	wilcox	down	II
Herc4122	0.0720703	0.656736	0.216	0.135	1	DA	C08	Herc4	wilcox	up	I
Gm48226122	0.0720897	-0.649543	0.122	0.206	1	DA	C08	Gm48226	wilcox	down	II
Zbed4141	0.0721471	-0.968097	0.088	0.159	1	DA	C08	Zbed4	wilcox	down	II
Pnmal29	0.072344	1.46044	0.115	0.056	1	DA	C08	Pnmal2	wilcox	up	I
Zfyve16171	0.0724642	0.662315	0.311	0.214	1	DA	C08	Zfyve16	wilcox	up	I
Cd2bp2132	0.072576	-0.681827	0.277	0.373	1	DA	C08	Cd2bp2	wilcox	down	II
Myh9122	0.072619	0.408523	0.845	0.786	1	DA	C08	Myh9	wilcox	up	I
Gpm6a162	0.0726761	1.64432	0.135	0.071	1	DA	C08	Gpm6a	wilcox	up	I
Pde2a42	0.0727124	2.58885	0.122	0.063	1	DA	C08	Pde2a	wilcox	up	I
Lrrc1712	0.0728202	-0.686313	0.108	0.183	1	DA	C08	Lrrc17	wilcox	down	II
Tmem2043	0.072937	-0.581969	0.324	0.429	1	DA	C08	Tmem204	wilcox	down	II
Dnajc12192	0.0731339	-0.431043	0.074	0.143	1	DA	C08	Dnajc12	wilcox	down	II
Vps11172	0.0731355	-0.575874	0.189	0.278	1	DA	C08	Vps11	wilcox	down	II
Exosc921	0.0733658	0.71351	0.25	0.167	1	DA	C08	Exosc9	wilcox	up	I
Atp6v0d1122	0.0733947	0.351597	0.655	0.548	1	DA	C08	Atp6v0d1	wilcox	up	I
Kbtbd2171	0.0734081	0.47262	0.304	0.206	1	DA	C08	Kbtbd2	wilcox	up	I
Cpm113	0.0734616	-0.698386	0.277	0.373	1	DA	C08	Cpm	wilcox	down	II
Haus720	0.0734702	-1.47301	0.122	0.19	1	DA	C08	Haus7	wilcox	down	II
Trnp1142	0.0734987	0.496302	0.23	0.143	1	DA	C08	Trnp1	wilcox	up	I
Kdm7a142	0.0737225	0.461141	0.527	0.437	1	DA	C08	Kdm7a	wilcox	up	I
Pex10122	0.0738479	-1.2876	0.047	0.103	1	DA	C08	Pex10	wilcox	down	II
Efr3b101	0.0739481	1.76727	0.155	0.087	1	DA	C08	Efr3b	wilcox	up	I
Wfs1112	0.0739494	-1.40839	0.169	0.246	1	DA	C08	Wfs1	wilcox	down	II
Grrp11	0.0741804	0.668591	0.412	0.333	1	DA	C08	Grrp1	wilcox	up	I
Cdk19152	0.0741998	0.341589	0.243	0.151	1	DA	C08	Cdk19	wilcox	up	I
Ptbp3102	0.074217	0.36349	0.73	0.69	1	DA	C08	Ptbp3	wilcox	up	I
Mex3b112	0.0743598	0.3912	0.311	0.214	1	DA	C08	Mex3b	wilcox	up	I
Trip10102	0.0744037	0.703224	0.25	0.167	1	DA	C08	Trip10	wilcox	up	I
Tnfaip3112	0.0744466	0.344691	0.122	0.056	1	DA	C08	Tnfaip3	wilcox	up	I
Men1132	0.0745074	-0.424258	0.189	0.286	1	DA	C08	Men1	wilcox	down	II
Slc7a5142	0.0746441	1.67741	0.209	0.143	1	DA	C08	Slc7a5	wilcox	up	I
Fgf1022	0.0747451	-0.854728	0.122	0.198	1	DA	C08	Fgf10	wilcox	down	II
Ephx1132	0.0747521	-0.787856	0.331	0.429	1	DA	C08	Ephx1	wilcox	down	II
Kif3a14	0.0747787	-0.465892	0.284	0.389	1	DA	C08	Kif3a	wilcox	down	II
Ltbp110	0.0751829	-0.682302	0.318	0.389	1	DA	C08	Ltbp1	wilcox	down	II
Ubtd1162	0.0752676	0.445522	0.27	0.175	1	DA	C08	Ubtd1	wilcox	up	I
Mrpl14132	0.0755603	-0.330681	0.615	0.706	1	DA	C08	Mrpl14	wilcox	down	II
Inpp1122	0.075672	-0.536287	0.236	0.333	1	DA	C08	Inpp1	wilcox	down	II
Pafah1b2132	0.0757608	0.430925	0.547	0.476	1	DA	C08	Pafah1b2	wilcox	up	I
Efna111	0.0757658	0.641387	0.358	0.254	1	DA	C08	Efna1	wilcox	up	I
F2r113	0.0759732	-0.385855	0.318	0.429	1	DA	C08	F2r	wilcox	down	II
Gna1482	0.0760653	-1.34189	0.047	0.103	1	DA	C08	Gna14	wilcox	down	II
Fgd5	0.0760955	0.538779	0.162	0.087	1	DA	C08	Fgd5	wilcox	up	I
Sbk114	0.076134	0.370442	0.209	0.127	1	DA	C08	Sbk1	wilcox	up	I
Isy1162	0.0761366	0.421396	0.345	0.246	1	DA	C08	Isy1	wilcox	up	I
Rif1142	0.0761688	0.123609	0.392	0.294	1	DA	C08	Rif1	wilcox	up	I
Zfp385a91	0.0761827	0.715131	0.128	0.063	1	DA	C08	Zfp385a	wilcox	up	I
Fbxw7161	0.0761968	0.863171	0.331	0.246	1	DA	C08	Fbxw7	wilcox	up	I
Pdrg1171	0.0762676	-0.294026	0.588	0.683	1	DA	C08	Pdrg1	wilcox	down	II
Etv111	0.0763098	-0.760594	0.291	0.373	1	DA	C08	Etv1	wilcox	down	II
Lsp132	0.0764045	2.071	0.135	0.071	1	DA	C08	Lsp1	wilcox	up	I
Ppp1r3b102	0.0765058	0.51023	0.284	0.19	1	DA	C08	Ppp1r3b	wilcox	up	I
Ripor181	0.076543	1.11932	0.27	0.19	1	DA	C08	Ripor1	wilcox	up	I
Nin132	0.0766479	0.653017	0.345	0.238	1	DA	C08	Nin	wilcox	up	I
Arhgef1792	0.0767298	-0.677269	0.351	0.429	1	DA	C08	Arhgef17	wilcox	down	II
Brcc3182	0.0767368	0.603671	0.311	0.222	1	DA	C08	Brcc3	wilcox	up	I
Cog7172	0.0767938	0.824367	0.23	0.143	1	DA	C08	Cog7	wilcox	up	I
Nupr1192	0.076887	-0.265552	0.797	0.825	1	DA	C08	Nupr1	wilcox	down	II
1700028P14Rik51	0.0769156	-1.24212	0.061	0.119	1	DA	C08	1700028P14Rik	wilcox	down	II
Antxr212	0.0769531	0.545932	0.419	0.341	1	DA	C08	Antxr2	wilcox	up	I
Slc25a27122	0.0769904	-0.754933	0.088	0.159	1	DA	C08	Slc25a27	wilcox	down	II
Cables292	0.0771022	0.920683	0.149	0.079	1	DA	C08	Cables2	wilcox	up	I
Arhgef12152	0.0771243	-0.285466	0.709	0.77	1	DA	C08	Arhgef12	wilcox	down	II
Tubb2a162	0.0772258	0.525802	0.378	0.27	1	DA	C08	Tubb2a	wilcox	up	I
Timm10b113	0.0772669	-0.219622	0.743	0.77	1	DA	C08	Timm10b	wilcox	down	II
Zmat1113	0.077414	0.427768	0.162	0.087	1	DA	C08	Zmat1	wilcox	up	I
Dbr1132	0.077414	-0.809792	0.095	0.167	1	DA	C08	Dbr1	wilcox	down	II
Iws1122	0.0774637	0.376181	0.459	0.357	1	DA	C08	Iws1	wilcox	up	I
Gm10138182	0.0774683	0.417516	0.176	0.095	1	DA	C08	Gm10138	wilcox	up	I
4930430F08Rik142	0.0775621	0.680022	0.149	0.079	1	DA	C08	4930430F08Rik	wilcox	up	I
Cela122	0.0776781	-0.94781	0.054	0.111	1	DA	C08	Cela1	wilcox	down	II
Pigc132	0.0778993	-0.261548	0.135	0.222	1	DA	C08	Pigc	wilcox	down	II
Fbn23	0.077952	-0.92117	0.122	0.198	1	DA	C08	Fbn2	wilcox	down	II
Dkc1182	0.0780179	-0.445848	0.372	0.468	1	DA	C08	Dkc1	wilcox	down	II
Myh112	0.0783033	-1.93246	0.074	0.135	1	DA	C08	Myh11	wilcox	down	II
Zswim6182	0.0783268	0.55712	0.358	0.27	1	DA	C08	Zswim6	wilcox	up	I
Tjp2162	0.0783834	1.25691	0.162	0.095	1	DA	C08	Tjp2	wilcox	up	I
Utp20122	0.0784885	0.501883	0.149	0.079	1	DA	C08	Utp20	wilcox	up	I
Adam15132	0.0785727	0.913089	0.419	0.341	1	DA	C08	Adam15	wilcox	up	I
mt-Nd172	0.0786798	-0.197385	0.993	1	1	DA	C08	mt-Nd1	wilcox	down	II
Ebf1132	0.0786828	0.685302	0.689	0.603	1	DA	C08	Ebf1	wilcox	up	I
Ehbp1142	0.0787192	-0.168136	0.128	0.206	1	DA	C08	Ehbp1	wilcox	down	II
Rela132	0.0788249	0.566677	0.399	0.31	1	DA	C08	Rela	wilcox	up	I
Cops7a17	0.0789384	0.425154	0.547	0.452	1	DA	C08	Cops7a	wilcox	up	I
Fmc1132	0.0790011	-0.449904	0.568	0.635	1	DA	C08	Fmc1	wilcox	down	II
Rab11fip2142	0.0791743	0.522868	0.439	0.341	1	DA	C08	Rab11fip2	wilcox	up	I
Col8a14	0.079235	-0.27564	0.236	0.333	1	DA	C08	Col8a1	wilcox	down	II
Rer1113	0.0794183	0.183176	0.824	0.754	1	DA	C08	Rer1	wilcox	up	I
Kbtbd1172	0.0794238	0.247901	0.149	0.079	1	DA	C08	Kbtbd11	wilcox	up	I
Ccdc174151	0.0795432	-0.57053	0.331	0.437	1	DA	C08	Ccdc174	wilcox	down	II
Adnp151	0.0795907	0.272562	0.615	0.524	1	DA	C08	Adnp	wilcox	up	I
Mid292	0.0796231	0.725141	0.216	0.135	1	DA	C08	Mid2	wilcox	up	I
Birc2122	0.0797491	-0.483972	0.277	0.365	1	DA	C08	Birc2	wilcox	down	II
Pin1141	0.0798199	-0.43554	0.541	0.627	1	DA	C08	Pin1	wilcox	down	II
Thsd481	0.0798961	-0.233798	0.243	0.349	1	DA	C08	Thsd4	wilcox	down	II
Plcb3132	0.080186	-0.601524	0.149	0.23	1	DA	C08	Plcb3	wilcox	down	II
Tspan1162	0.0802227	0.14435	0.318	0.214	1	DA	C08	Tspan11	wilcox	up	I
Plekhm3102	0.080297	-0.780728	0.115	0.19	1	DA	C08	Plekhm3	wilcox	down	II
Ankrd24142	0.080346	-0.652876	0.128	0.206	1	DA	C08	Ankrd24	wilcox	down	II
Aldh3a122	0.0804486	-1.34684	0.054	0.111	1	DA	C08	Aldh3a1	wilcox	down	II
Cd24a151	0.0805484	-0.517664	0.277	0.365	1	DA	C08	Cd24a	wilcox	down	II
Ring1142	0.0805513	0.451795	0.446	0.365	1	DA	C08	Ring1	wilcox	up	I
Rcl1122	0.0805631	-0.76275	0.095	0.167	1	DA	C08	Rcl1	wilcox	down	II
Plcl2111	0.080724	0.797693	0.182	0.111	1	DA	C08	Plcl2	wilcox	up	I
Zfp568112	0.0807252	1.99996	0.122	0.063	1	DA	C08	Zfp568	wilcox	up	I
Orai2122	0.0807839	0.806186	0.135	0.071	1	DA	C08	Orai2	wilcox	up	I
Pan3132	0.0808259	0.500654	0.426	0.333	1	DA	C08	Pan3	wilcox	up	I
Smg9122	0.0810703	1.00863	0.162	0.095	1	DA	C08	Smg9	wilcox	up	I
Rc3h2172	0.0811236	0.452801	0.5	0.397	1	DA	C08	Rc3h2	wilcox	up	I
Kdsr19	0.0811724	-0.401227	0.25	0.349	1	DA	C08	Kdsr	wilcox	down	II
Mvp142	0.0812861	-0.956412	0.203	0.294	1	DA	C08	Mvp	wilcox	down	II
Gm49066151	0.0813938	0.49573	0.176	0.095	1	DA	C08	Gm49066	wilcox	up	I
Pde1c142	0.0814081	-0.740952	0.081	0.151	1	DA	C08	Pde1c	wilcox	down	II
Dnaja3142	0.0814128	0.566287	0.311	0.222	1	DA	C08	Dnaja3	wilcox	up	I
Gfra212	0.0814722	-0.815637	0.277	0.349	1	DA	C08	Gfra2	wilcox	down	II
Mex3a141	0.0815765	0.553963	0.331	0.238	1	DA	C08	Mex3a	wilcox	up	I
Chm182	0.0815884	0.521427	0.351	0.254	1	DA	C08	Chm	wilcox	up	I
Foxo1162	0.0816092	0.262154	0.439	0.357	1	DA	C08	Foxo1	wilcox	up	I
E130317F20Rik121	0.0817199	-1.40738	0.061	0.119	1	DA	C08	E130317F20Rik	wilcox	down	II
Wnt9a12	0.0818159	-0.950518	0.074	0.135	1	DA	C08	Wnt9a	wilcox	down	II
Tmem8b72	0.0818471	-0.642599	0.047	0.103	1	DA	C08	Tmem8b	wilcox	down	II
Actg192	0.0818509	0.147372	0.986	0.976	1	DA	C08	Actg1	wilcox	up	I
C2cd2121	0.0818676	-1.33207	0.135	0.206	1	DA	C08	C2cd2	wilcox	down	II
Sec23a151	0.0818773	0.515238	0.453	0.365	1	DA	C08	Sec23a	wilcox	up	I
Rnf217102	0.0819617	0.241159	0.257	0.167	1	DA	C08	Rnf217	wilcox	up	I
Pygm11	0.0820988	0.849547	0.209	0.127	1	DA	C08	Pygm	wilcox	up	I
Lrrk1102	0.0821697	-0.515923	0.257	0.341	1	DA	C08	Lrrk1	wilcox	down	II
Znrd1132	0.0822499	0.458681	0.52	0.437	1	DA	C08	Znrd1	wilcox	up	I
Cenpl112	0.0823046	-1.09795	0.068	0.127	1	DA	C08	Cenpl	wilcox	down	II
Hilpda92	0.0823541	0.396761	0.291	0.19	1	DA	C08	Hilpda	wilcox	up	I
Uchl1152	0.0825156	0.743087	0.264	0.175	1	DA	C08	Uchl1	wilcox	up	I
Slc30a4102	0.0825331	-0.579325	0.203	0.294	1	DA	C08	Slc30a4	wilcox	down	II
Abcc1181	0.0825481	0.952315	0.223	0.143	1	DA	C08	Abcc1	wilcox	up	I
Tspan14152	0.0827865	0.721534	0.345	0.27	1	DA	C08	Tspan14	wilcox	up	I
Rbbp9132	0.0829094	0.462704	0.351	0.254	1	DA	C08	Rbbp9	wilcox	up	I
Krba1142	0.0830045	0.52017	0.155	0.087	1	DA	C08	Krba1	wilcox	up	I
Tuba1c113	0.0830107	-0.870467	0.486	0.563	1	DA	C08	Tuba1c	wilcox	down	II
Layn12	0.0830453	-0.987006	0.047	0.103	1	DA	C08	Layn	wilcox	down	II
Nav2132	0.0831427	0.701757	0.196	0.119	1	DA	C08	Nav2	wilcox	up	I
Mipol1122	0.0833714	2.03885	0.122	0.063	1	DA	C08	Mipol1	wilcox	up	I
Prickle3121	0.0834181	0.614269	0.182	0.103	1	DA	C08	Prickle3	wilcox	up	I
Gstm1162	0.0834886	-0.654558	0.757	0.81	1	DA	C08	Gstm1	wilcox	down	II
Asb6132	0.0835316	1.04928	0.203	0.127	1	DA	C08	Asb6	wilcox	up	I
Tgfbrap1192	0.0837152	0.95554	0.209	0.135	1	DA	C08	Tgfbrap1	wilcox	up	I
2310039H08Rik162	0.0837462	-0.383545	0.453	0.556	1	DA	C08	2310039H08Rik	wilcox	down	II
Coro1c182	0.0837687	-0.825087	0.318	0.421	1	DA	C08	Coro1c	wilcox	down	II
Nup107141	0.0838254	0.477285	0.128	0.063	1	DA	C08	Nup107	wilcox	up	I
Tchp172	0.0839	-0.540168	0.108	0.183	1	DA	C08	Tchp	wilcox	down	II
Rbbp4122	0.0842009	0.250695	0.709	0.643	1	DA	C08	Rbbp4	wilcox	up	I
Dcun1d3152	0.0842072	-0.786541	0.115	0.19	1	DA	C08	Dcun1d3	wilcox	down	II
Plekha6112	0.084234	0.640102	0.169	0.095	1	DA	C08	Plekha6	wilcox	up	I
Ephb2141	0.0842885	-0.238144	0.095	0.167	1	DA	C08	Ephb2	wilcox	down	II
Il17rc82	0.0845327	-1.07567	0.128	0.206	1	DA	C08	Il17rc	wilcox	down	II
Rai1142	0.0845971	-0.457378	0.209	0.31	1	DA	C08	Rai1	wilcox	down	II
Fam171a2131	0.0847975	0.90087	0.203	0.127	1	DA	C08	Fam171a2	wilcox	up	I
Stard4113	0.0848058	0.90339	0.176	0.103	1	DA	C08	Stard4	wilcox	up	I
Ccdc1942	0.084807	1.20778	0.23	0.159	1	DA	C08	Ccdc194	wilcox	up	I
Tsc22d3152	0.084834	0.485067	0.642	0.571	1	DA	C08	Tsc22d3	wilcox	up	I
Ddi2122	0.0849646	0.36243	0.514	0.405	1	DA	C08	Ddi2	wilcox	up	I
Ror1111	0.0849937	-0.532307	0.088	0.159	1	DA	C08	Ror1	wilcox	down	II
Pxdc152	0.085035	0.313774	0.554	0.468	1	DA	C08	Pxdc1	wilcox	up	I
Dkk332	0.0850461	-0.63599	0.291	0.373	1	DA	C08	Dkk3	wilcox	down	II
Ptprj152	0.085085	-0.615053	0.196	0.286	1	DA	C08	Ptprj	wilcox	down	II
Sh3kbp1132	0.085085	0.442169	0.277	0.19	1	DA	C08	Sh3kbp1	wilcox	up	I
B9d2162	0.085128	0.610234	0.351	0.262	1	DA	C08	B9d2	wilcox	up	I
Chmp3142	0.085136	-0.261902	0.601	0.706	1	DA	C08	Chmp3	wilcox	down	II
Foxn3121	0.0851396	-0.284298	0.622	0.698	1	DA	C08	Foxn3	wilcox	down	II
2610002M06Rik182	0.0851545	1.29665	0.223	0.151	1	DA	C08	2610002M06Rik	wilcox	up	I
Acss2162	0.0852414	-0.604799	0.095	0.167	1	DA	C08	Acss2	wilcox	down	II
2410006H16Rik142	0.0853081	-0.391213	0.757	0.825	1	DA	C08	2410006H16Rik	wilcox	down	II
1600020E01Rik161	0.0854056	0.265382	0.236	0.151	1	DA	C08	1600020E01Rik	wilcox	up	I
Ssh2132	0.0854572	-0.854094	0.196	0.286	1	DA	C08	Ssh2	wilcox	down	II
Cnpy3122	0.0854827	0.386175	0.358	0.262	1	DA	C08	Cnpy3	wilcox	up	I
Zkscan14192	0.0856226	0.42706	0.115	0.056	1	DA	C08	Zkscan14	wilcox	up	I
Mocs3122	0.0856226	-1.17417	0.061	0.119	1	DA	C08	Mocs3	wilcox	down	II
Txnl1112	0.085649	0.278459	0.777	0.675	1	DA	C08	Txnl1	wilcox	up	I
Pip4k2a132	0.0857055	0.333511	0.277	0.183	1	DA	C08	Pip4k2a	wilcox	up	I
Tnn2	0.085721	-0.244962	0.095	0.167	1	DA	C08	Tnn	wilcox	down	II
Pir202	0.0858807	-0.392562	0.223	0.317	1	DA	C08	Pir	wilcox	down	II
Vim152	0.0859591	-0.171527	0.966	0.984	1	DA	C08	Vim	wilcox	down	II
4931428F04Rik62	0.0861028	-0.775955	0.047	0.103	1	DA	C08	4931428F04Rik	wilcox	down	II
Mapre2132	0.0861106	-0.220065	0.426	0.524	1	DA	C08	Mapre2	wilcox	down	II
Tmem223151	0.0861351	-0.320872	0.628	0.69	1	DA	C08	Tmem223	wilcox	down	II
Gli352	0.0862833	-0.697583	0.169	0.254	1	DA	C08	Gli3	wilcox	down	II
Erc222	0.0866101	-0.408364	0.149	0.23	1	DA	C08	Erc2	wilcox	down	II
Ntrk252	0.0867404	-0.938612	0.209	0.286	1	DA	C08	Ntrk2	wilcox	down	II
Col12a171	0.086865	0.308755	0.311	0.206	1	DA	C08	Col12a1	wilcox	up	I
Cnot11152	0.0868931	0.939057	0.264	0.183	1	DA	C08	Cnot11	wilcox	up	I
Nrp2121	0.0869437	0.291858	0.777	0.659	1	DA	C08	Nrp2	wilcox	up	I
Ugp2102	0.0869504	0.523629	0.48	0.405	1	DA	C08	Ugp2	wilcox	up	I
Ogfod3131	0.0869594	-0.650503	0.196	0.286	1	DA	C08	Ogfod3	wilcox	down	II
Lxn152	0.0870152	0.610735	0.351	0.27	1	DA	C08	Lxn	wilcox	up	I
Wsb2142	0.0872467	0.357189	0.514	0.405	1	DA	C08	Wsb2	wilcox	up	I
Lamtor4161	0.0872727	-0.297696	0.75	0.77	1	DA	C08	Lamtor4	wilcox	down	II
Kdm6b113	0.087417	0.57888	0.622	0.556	1	DA	C08	Kdm6b	wilcox	up	I
Tpi1132	0.0874422	-0.257268	0.824	0.889	1	DA	C08	Tpi1	wilcox	down	II
Zpr1132	0.0876571	-0.662923	0.257	0.341	1	DA	C08	Zpr1	wilcox	down	II
Slc5a53	0.0880394	-0.505904	0.108	0.183	1	DA	C08	Slc5a5	wilcox	down	II
Aga161	0.0880411	0.326787	0.588	0.508	1	DA	C08	Aga	wilcox	up	I
Ahi1142	0.0881356	0.906755	0.372	0.302	1	DA	C08	Ahi1	wilcox	up	I
Insig1132	0.0881417	-0.536389	0.324	0.413	1	DA	C08	Insig1	wilcox	down	II
Ltbp472	0.0881983	0.808772	0.257	0.175	1	DA	C08	Ltbp4	wilcox	up	I
Zbtb17161	0.0885014	0.978588	0.115	0.056	1	DA	C08	Zbtb17	wilcox	up	I
Ptdss1162	0.088561	0.884422	0.324	0.23	1	DA	C08	Ptdss1	wilcox	up	I
Mrpl23102	0.0886724	0.222351	0.791	0.698	1	DA	C08	Mrpl23	wilcox	up	I
Thbd5	0.0887015	1.69808	0.189	0.119	1	DA	C08	Thbd	wilcox	up	I
Usp33132	0.0887911	0.454756	0.311	0.214	1	DA	C08	Usp33	wilcox	up	I
Rps1442	0.0890801	0.110379	0.993	0.984	1	DA	C08	Rps14	wilcox	up	I
Unc119113	0.0891119	-0.638105	0.162	0.246	1	DA	C08	Unc119	wilcox	down	II
Clint1102	0.0891183	0.390801	0.689	0.651	1	DA	C08	Clint1	wilcox	up	I
Pthlh61	0.0893556	-1.26337	0.115	0.183	1	DA	C08	Pthlh	wilcox	down	II
Trip12122	0.0893574	0.114524	0.642	0.563	1	DA	C08	Trip12	wilcox	up	I
Ankrd39162	0.0894227	0.890554	0.25	0.167	1	DA	C08	Ankrd39	wilcox	up	I
Coa6132	0.0895629	-0.602655	0.304	0.397	1	DA	C08	Coa6	wilcox	down	II
Nap1l1102	0.0896059	-0.201036	0.777	0.873	1	DA	C08	Nap1l1	wilcox	down	II
6430548M08Rik92	0.0896111	0.946244	0.135	0.071	1	DA	C08	6430548M08Rik	wilcox	up	I
Plxna1162	0.0896532	-0.775439	0.243	0.317	1	DA	C08	Plxna1	wilcox	down	II
Snx17132	0.0896595	-0.535929	0.574	0.627	1	DA	C08	Snx17	wilcox	down	II
Gspt115	0.0897039	-0.348765	0.743	0.825	1	DA	C08	Gspt1	wilcox	down	II
Il1r16	0.0897084	-1.481	0.155	0.23	1	DA	C08	Il1r1	wilcox	down	II
Trip11142	0.0899859	0.303061	0.682	0.603	1	DA	C08	Trip11	wilcox	up	I
Fam210a152	0.090028	-0.538188	0.196	0.286	1	DA	C08	Fam210a	wilcox	down	II
Mre11a162	0.0901537	0.959767	0.135	0.071	1	DA	C08	Mre11a	wilcox	up	I
Arhgap31131	0.0902345	0.786978	0.581	0.524	1	DA	C08	Arhgap31	wilcox	up	I
Ubtf102	0.09032	-0.395145	0.547	0.619	1	DA	C08	Ubtf	wilcox	down	II
Tgfb162	0.0903254	0.274341	0.662	0.571	1	DA	C08	Tgfb1	wilcox	up	I
Arpc5l122	0.0903628	0.290971	0.696	0.595	1	DA	C08	Arpc5l	wilcox	up	I
Eif3f42	0.0903655	0.29484	0.899	0.849	1	DA	C08	Eif3f	wilcox	up	I
Mapkbp1121	0.0905357	0.798756	0.209	0.135	1	DA	C08	Mapkbp1	wilcox	up	I
Ppfia1142	0.0907411	-0.2614	0.399	0.516	1	DA	C08	Ppfia1	wilcox	down	II
Avl9142	0.0907509	0.853742	0.372	0.286	1	DA	C08	Avl9	wilcox	up	I
Ctr9162	0.090871	-0.675024	0.432	0.492	1	DA	C08	Ctr9	wilcox	down	II
Slc27a2113	0.0908795	0.831364	0.155	0.087	1	DA	C08	Slc27a2	wilcox	up	I
Ctxn1122	0.0910172	-0.371445	0.182	0.27	1	DA	C08	Ctxn1	wilcox	down	II
Mbnl272	0.0910284	0.136404	0.946	0.889	1	DA	C08	Mbnl2	wilcox	up	I
Cdk5rap3161	0.0910675	-0.152221	0.48	0.579	1	DA	C08	Cdk5rap3	wilcox	down	II
Nle1102	0.0910847	1.13348	0.101	0.048	1	DA	C08	Nle1	wilcox	up	I
Pik3r1142	0.0912304	-0.385114	0.561	0.603	1	DA	C08	Pik3r1	wilcox	down	II
Mmgt2162	0.0912571	-0.360684	0.372	0.468	1	DA	C08	Mmgt2	wilcox	down	II
Usp1362	0.0915142	0.492925	0.459	0.373	1	DA	C08	Usp1	wilcox	up	I
Phc2151	0.0917414	-0.298134	0.439	0.54	1	DA	C08	Phc2	wilcox	down	II
Nedd1172	0.0920136	0.589325	0.196	0.119	1	DA	C08	Nedd1	wilcox	up	I
Smco4132	0.0921304	-0.488239	0.655	0.675	1	DA	C08	Smco4	wilcox	down	II
Ppp2r5d142	0.0925697	1.01752	0.264	0.19	1	DA	C08	Ppp2r5d	wilcox	up	I
Gmpr151	0.0926023	-0.529143	0.088	0.159	1	DA	C08	Gmpr	wilcox	down	II
Hnrnpd16	0.0926644	0.316799	0.723	0.635	1	DA	C08	Hnrnpd	wilcox	up	I
Srsf4151	0.0926744	0.413237	0.426	0.325	1	DA	C08	Srsf4	wilcox	up	I
Rest62	0.0926957	0.442147	0.608	0.492	1	DA	C08	Rest	wilcox	up	I
Pcnx4152	0.0927563	0.832094	0.209	0.135	1	DA	C08	Pcnx4	wilcox	up	I
Ecm13	0.0928343	-0.86039	0.419	0.476	1	DA	C08	Ecm1	wilcox	down	II
Inmt12	0.0928418	-0.717564	0.318	0.389	1	DA	C08	Inmt	wilcox	down	II
Pop172	0.0929061	0.574493	0.135	0.071	1	DA	C08	Pop1	wilcox	up	I
Rps2062	0.09303	0.110522	0.993	0.96	1	DA	C08	Rps20	wilcox	up	I
Tgfb392	0.0931885	-0.690189	0.236	0.325	1	DA	C08	Tgfb3	wilcox	down	II
Gabarapl292	0.0932251	0.257363	0.878	0.849	1	DA	C08	Gabarapl2	wilcox	up	I
Cmpk152	0.0932312	0.410985	0.676	0.579	1	DA	C08	Cmpk1	wilcox	up	I
Pias1132	0.0933994	0.291163	0.372	0.27	1	DA	C08	Pias1	wilcox	up	I
Cobll1112	0.0934311	-0.417793	0.189	0.27	1	DA	C08	Cobll1	wilcox	down	II
Ireb2162	0.0934666	0.69194	0.358	0.278	1	DA	C08	Ireb2	wilcox	up	I
Piezo192	0.0935407	0.746942	0.338	0.238	1	DA	C08	Piezo1	wilcox	up	I
Angpt212	0.0936696	0.705706	0.23	0.151	1	DA	C08	Angpt2	wilcox	up	I
Sowahc152	0.0937456	-1.03395	0.176	0.254	1	DA	C08	Sowahc	wilcox	down	II
Tgif192	0.0937833	0.67493	0.27	0.183	1	DA	C08	Tgif1	wilcox	up	I
Snn92	0.0937954	1.04489	0.189	0.119	1	DA	C08	Snn	wilcox	up	I
Cycs102	0.0938644	-0.319116	0.709	0.706	1	DA	C08	Cycs	wilcox	down	II
Ndufa5113	0.0940061	-0.300811	0.851	0.889	1	DA	C08	Ndufa5	wilcox	down	II
Polb82	0.0940313	0.26801	0.453	0.357	1	DA	C08	Polb	wilcox	up	I
Zfp276122	0.0940741	1.08923	0.122	0.063	1	DA	C08	Zfp276	wilcox	up	I
Tmco3132	0.0941199	-0.72468	0.284	0.373	1	DA	C08	Tmco3	wilcox	down	II
Sp10022	0.0941877	1.15022	0.149	0.087	1	DA	C08	Sp100	wilcox	up	I
Dnajc1902	0.0943138	0.273715	0.757	0.643	1	DA	C08	Dnajc1	wilcox	up	I
Usp25181	0.094333	0.357003	0.426	0.317	1	DA	C08	Usp25	wilcox	up	I
Ecscr12	0.0943974	1.37219	0.169	0.103	1	DA	C08	Ecscr	wilcox	up	I
Gigyf2142	0.0946502	0.401584	0.453	0.365	1	DA	C08	Gigyf2	wilcox	up	I
Lum2	0.0946728	0.532906	0.649	0.563	1	DA	C08	Lum	wilcox	up	I
mt-Co252	0.0946813	-0.200926	0.993	1	1	DA	C08	mt-Co2	wilcox	down	II
Clic4182	0.0947554	0.252642	0.791	0.698	1	DA	C08	Clic4	wilcox	up	I
Dok1132	0.0948024	-0.945195	0.162	0.238	1	DA	C08	Dok1	wilcox	down	II
Nckipsd102	0.0949579	0.891559	0.101	0.048	1	DA	C08	Nckipsd	wilcox	up	I
Tmsb1092	0.0949617	0.254981	0.953	0.944	1	DA	C08	Tmsb10	wilcox	up	I
Qrsl1112	0.0949688	0.486497	0.128	0.063	1	DA	C08	Qrsl1	wilcox	up	I
Ttc8112	0.0950208	-0.825212	0.142	0.214	1	DA	C08	Ttc8	wilcox	down	II
Mark3142	0.0950429	-0.399518	0.48	0.548	1	DA	C08	Mark3	wilcox	down	II
Grb1082	0.0950487	0.438932	0.507	0.413	1	DA	C08	Grb10	wilcox	up	I
Necap2113	0.0953247	0.18503	0.453	0.333	1	DA	C08	Necap2	wilcox	up	I
Ap4e1132	0.0954164	-0.949101	0.074	0.135	1	DA	C08	Ap4e1	wilcox	down	II
Ppp2r3c142	0.0954349	0.784154	0.304	0.222	1	DA	C08	Ppp2r3c	wilcox	up	I
Cacfd1152	0.0956394	-0.349504	0.236	0.333	1	DA	C08	Cacfd1	wilcox	down	II
Msl3l252	0.0956459	0.760602	0.162	0.095	1	DA	C08	Msl3l2	wilcox	up	I
Inpp5k162	0.0957684	0.544947	0.196	0.119	1	DA	C08	Inpp5k	wilcox	up	I
Qsox2171	0.0959388	0.605549	0.209	0.135	1	DA	C08	Qsox2	wilcox	up	I
Ghr72	0.0960836	0.496577	0.405	0.31	1	DA	C08	Ghr	wilcox	up	I
Drg2182	0.0961603	0.420232	0.304	0.214	1	DA	C08	Drg2	wilcox	up	I
Atn1152	0.0961947	0.525596	0.453	0.381	1	DA	C08	Atn1	wilcox	up	I
Gpbp1141	0.0962172	0.35489	0.669	0.548	1	DA	C08	Gpbp1	wilcox	up	I
Etaa1171	0.0963076	-0.586887	0.095	0.167	1	DA	C08	Etaa1	wilcox	down	II
Retreg1142	0.0964158	0.879159	0.304	0.222	1	DA	C08	Retreg1	wilcox	up	I
Lats1113	0.0964394	0.556984	0.399	0.317	1	DA	C08	Lats1	wilcox	up	I
Maip1152	0.0966585	0.566059	0.331	0.238	1	DA	C08	Maip1	wilcox	up	I
Zfp111101	0.0969434	0.886088	0.101	0.048	1	DA	C08	Zfp111	wilcox	up	I
Polr3b181	0.0969434	1.21628	0.101	0.048	1	DA	C08	Polr3b	wilcox	up	I
Ccng2122	0.096953	0.364368	0.304	0.214	1	DA	C08	Ccng2	wilcox	up	I
Chd382	0.0970986	-0.282545	0.615	0.69	1	DA	C08	Chd3	wilcox	down	II
Pex16142	0.0971171	-0.911447	0.142	0.222	1	DA	C08	Pex16	wilcox	down	II
Wbp2113	0.0971499	-0.615594	0.459	0.524	1	DA	C08	Wbp2	wilcox	down	II
2700038G22Rik141	0.0973001	-0.566035	0.209	0.286	1	DA	C08	2700038G22Rik	wilcox	down	II
Samhd1192	0.097356	0.614301	0.473	0.373	1	DA	C08	Samhd1	wilcox	up	I
Noc3l152	0.0973756	-0.957934	0.135	0.206	1	DA	C08	Noc3l	wilcox	down	II
Ccdc14122	0.097441	-1.38867	0.095	0.159	1	DA	C08	Ccdc141	wilcox	down	II
Exosc4182	0.0974446	-0.700237	0.405	0.468	1	DA	C08	Exosc4	wilcox	down	II
Pgm2l1142	0.0976497	-0.506429	0.27	0.357	1	DA	C08	Pgm2l1	wilcox	down	II
Sprn12	0.0977727	-0.578277	0.216	0.302	1	DA	C08	Sprn	wilcox	down	II
Polr1a132	0.0978651	-0.143414	0.115	0.19	1	DA	C08	Polr1a	wilcox	down	II
Numb152	0.097875	0.867648	0.297	0.214	1	DA	C08	Numb	wilcox	up	I
Col24a12	0.0980167	0.434237	0.378	0.294	1	DA	C08	Col24a1	wilcox	up	I
Meis1131	0.0982412	0.118515	0.061	0.119	1	DA	C08	Meis1	wilcox	up	I
Supt7l142	0.0982854	0.638445	0.101	0.048	1	DA	C08	Supt7l	wilcox	up	I
Zfp319132	0.0983395	-0.812703	0.108	0.183	1	DA	C08	Zfp319	wilcox	down	II
Syne2113	0.0984016	-0.772021	0.23	0.31	1	DA	C08	Syne2	wilcox	down	II
Arvcf161	0.098533	-0.965781	0.101	0.167	1	DA	C08	Arvcf	wilcox	down	II
Wdr60132	0.0985842	0.374971	0.297	0.206	1	DA	C08	Wdr60	wilcox	up	I
Eepd1111	0.0986274	-0.258736	0.122	0.198	1	DA	C08	Eepd1	wilcox	down	II
Hectd4162	0.098671	0.549801	0.25	0.167	1	DA	C08	Hectd4	wilcox	up	I
Sp14061	0.0988772	0.170244	0.115	0.056	1	DA	C08	Sp140	wilcox	up	I
Map3k2092	0.0989972	-0.891828	0.236	0.325	1	DA	C08	Map3k20	wilcox	down	II
Ccpg117	0.0989992	-0.187439	0.622	0.667	1	DA	C08	Ccpg1	wilcox	down	II
Armcx292	0.0990762	-0.479844	0.277	0.365	1	DA	C08	Armcx2	wilcox	down	II
Chn262	0.0994463	0.276774	0.216	0.135	1	DA	C08	Chn2	wilcox	up	I
Nol312	0.0995166	-0.581369	0.061	0.119	1	DA	C08	Nol3	wilcox	down	II
Ankrd27102	0.0995329	-0.702076	0.074	0.135	1	DA	C08	Ankrd27	wilcox	down	II
Mfsd12112	0.0995329	-0.678675	0.074	0.135	1	DA	C08	Mfsd12	wilcox	down	II
Prps1172	0.0995483	0.370155	0.25	0.167	1	DA	C08	Prps1	wilcox	up	I
Ube2j2132	0.0995493	0.557597	0.5	0.444	1	DA	C08	Ube2j2	wilcox	up	I
Ubp1161	0.0996084	-0.636886	0.324	0.413	1	DA	C08	Ubp1	wilcox	down	II
Pdha1122	0.0996203	-0.34564	0.574	0.643	1	DA	C08	Pdha1	wilcox	down	II
Dxo162	0.0996821	-0.76919	0.142	0.214	1	DA	C08	Dxo	wilcox	down	II
Vps45142	0.099759	-0.797743	0.203	0.278	1	DA	C08	Vps45	wilcox	down	II
Clybl131	0.099779	-0.932777	0.122	0.19	1	DA	C08	Clybl	wilcox	down	II
2210016L21Rik132	0.0998006	0.175859	0.514	0.397	1	DA	C08	2210016L21Rik	wilcox	up	I
Armcx3113	0.0998758	0.421807	0.595	0.524	1	DA	C08	Armcx3	wilcox	up	I
Rnpep132	0.0999321	0.26743	0.372	0.278	1	DA	C08	Rnpep	wilcox	up	I
Foxp416	0.100026	-0.220248	0.182	0.262	1	DA	C08	Foxp4	wilcox	down	II
Galk2172	0.100158	-0.992901	0.142	0.214	1	DA	C08	Galk2	wilcox	down	II
Rps342	0.100243	0.167635	0.993	0.968	1	DA	C08	Rps3	wilcox	up	I
Rcor251	0.100299	0.782364	0.338	0.246	1	DA	C08	Rcor2	wilcox	up	I
Arhgap2372	0.100387	0.472555	0.5	0.397	1	DA	C08	Arhgap23	wilcox	up	I
Tek1	0.100405	1.41049	0.108	0.056	1	DA	C08	Tek	wilcox	up	I
Atp5md92	0.100605	-0.286608	0.899	0.929	1	DA	C08	Atp5md	wilcox	down	II
Nck1122	0.10073	0.586887	0.514	0.444	1	DA	C08	Nck1	wilcox	up	I
Cdh5	0.100735	1.45053	0.128	0.071	1	DA	C08	Cdh5	wilcox	up	I
Med9162	0.100796	-0.732516	0.358	0.437	1	DA	C08	Med9	wilcox	down	II
Atp11a142	0.100973	-0.53526	0.372	0.452	1	DA	C08	Atp11a	wilcox	down	II
Elovl751	0.101014	0.986447	0.101	0.048	1	DA	C08	Elovl7	wilcox	up	I
2610008E11Rik192	0.101098	-0.880772	0.176	0.254	1	DA	C08	2610008E11Rik	wilcox	down	II
Phka115	0.101117	-0.20086	0.122	0.198	1	DA	C08	Phka1	wilcox	down	II
Cntrl192	0.101279	0.65115	0.216	0.143	1	DA	C08	Cntrl	wilcox	up	I
Ccnd1152	0.101383	-0.628345	0.493	0.571	1	DA	C08	Ccnd1	wilcox	down	II
Cln6152	0.101383	-0.706409	0.068	0.127	1	DA	C08	Cln6	wilcox	down	II
Sclt1172	0.101413	-0.445406	0.196	0.278	1	DA	C08	Sclt1	wilcox	down	II
Ech1162	0.101427	-0.309488	0.615	0.69	1	DA	C08	Ech1	wilcox	down	II
Rapgef6191	0.101525	0.464127	0.426	0.333	1	DA	C08	Rapgef6	wilcox	up	I
Casd1122	0.101851	0.482351	0.432	0.357	1	DA	C08	Casd1	wilcox	up	I
Ndufaf792	0.101876	0.494136	0.345	0.27	1	DA	C08	Ndufaf7	wilcox	up	I
Marf1211	0.101884	0.577707	0.297	0.206	1	DA	C08	Marf1	wilcox	up	I
Ndufa791	0.101894	-0.14241	0.912	0.921	1	DA	C08	Ndufa7	wilcox	down	II
Gtf2b172	0.102059	-0.1806	0.48	0.587	1	DA	C08	Gtf2b	wilcox	down	II
Hnrnpa2b172	0.102315	0.131792	0.98	0.976	1	DA	C08	Hnrnpa2b1	wilcox	up	I
Zc3h12c122	0.102394	-0.111798	0.149	0.079	1	DA	C08	Zc3h12c	wilcox	down	II
Tmem250-ps162	0.102457	-0.582828	0.236	0.317	1	DA	C08	Tmem250-ps	wilcox	down	II
Coasy162	0.102463	-0.495646	0.176	0.262	1	DA	C08	Coasy	wilcox	down	II
Fgd682	0.102559	1.95376	0.135	0.079	1	DA	C08	Fgd6	wilcox	up	I
Rsl1d1132	0.102592	-0.381584	0.561	0.611	1	DA	C08	Rsl1d1	wilcox	down	II
Gm1941252	0.102856	-0.837689	0.101	0.167	1	DA	C08	Gm19412	wilcox	down	II
Srgap1122	0.103108	0.473623	0.392	0.317	1	DA	C08	Srgap1	wilcox	up	I
Slc12a2142	0.103144	-0.233048	0.547	0.595	1	DA	C08	Slc12a2	wilcox	down	II
Cryl1102	0.103262	-0.815519	0.088	0.151	1	DA	C08	Cryl1	wilcox	down	II
3110056K07Rik201	0.103418	0.650937	0.264	0.183	1	DA	C08	3110056K07Rik	wilcox	up	I
Prrc2c82	0.103516	0.359946	0.865	0.833	1	DA	C08	Prrc2c	wilcox	up	I
Rasa1122	0.103543	0.437152	0.581	0.476	1	DA	C08	Rasa1	wilcox	up	I
Htra14	0.103568	0.593136	0.439	0.365	1	DA	C08	Htra1	wilcox	up	I
Uhrf2142	0.103681	0.474022	0.493	0.413	1	DA	C08	Uhrf2	wilcox	up	I
Epb41l5102	0.103702	-0.640592	0.135	0.206	1	DA	C08	Epb41l5	wilcox	down	II
Fam117b182	0.103711	-0.613369	0.284	0.357	1	DA	C08	Fam117b	wilcox	down	II
Scamp1152	0.103787	0.925469	0.345	0.278	1	DA	C08	Scamp1	wilcox	up	I
Setdb2102	0.10379	1.52731	0.128	0.071	1	DA	C08	Setdb2	wilcox	up	I
Nod112	0.103803	0.806195	0.101	0.048	1	DA	C08	Nod1	wilcox	up	I
Pithd1162	0.103879	-0.417674	0.257	0.341	1	DA	C08	Pithd1	wilcox	down	II
Tspan13142	0.103888	0.664409	0.291	0.206	1	DA	C08	Tspan13	wilcox	up	I
Tenm4171	0.103929	1.7388	0.155	0.095	1	DA	C08	Tenm4	wilcox	up	I
Bola1172	0.103929	-0.583008	0.446	0.484	1	DA	C08	Bola1	wilcox	down	II
Irf782	0.104011	0.785448	0.182	0.111	1	DA	C08	Irf7	wilcox	up	I
Kif13a152	0.104032	-0.680409	0.142	0.214	1	DA	C08	Kif13a	wilcox	down	II
Lsm10172	0.104257	-0.785278	0.176	0.254	1	DA	C08	Lsm10	wilcox	down	II
Ralgapa1132	0.104472	-0.404887	0.351	0.437	1	DA	C08	Ralgapa1	wilcox	down	II
Impa272	0.104516	-0.838139	0.101	0.167	1	DA	C08	Impa2	wilcox	down	II
Zfp729b132	0.104559	0.820216	0.122	0.063	1	DA	C08	Zfp729b	wilcox	up	I
Il33122	0.104559	-0.572532	0.068	0.127	1	DA	C08	Il33	wilcox	down	II
Gas592	0.104721	-0.133311	0.939	0.952	1	DA	C08	Gas5	wilcox	down	II
Schip1142	0.104743	0.401262	0.365	0.286	1	DA	C08	Schip1	wilcox	up	I
Calm2102	0.104748	0.15594	1	0.968	1	DA	C08	Calm2	wilcox	up	I
Sppl2a142	0.104799	0.208522	0.635	0.54	1	DA	C08	Sppl2a	wilcox	up	I
Hdac4172	0.104884	0.377668	0.324	0.222	1	DA	C08	Hdac4	wilcox	up	I
Pelp1202	0.10498	0.775061	0.216	0.151	1	DA	C08	Pelp1	wilcox	up	I
Slc5a3132	0.10504	-0.743676	0.27	0.357	1	DA	C08	Slc5a3	wilcox	down	II
Uqcrfs182	0.105155	-0.163158	0.595	0.706	1	DA	C08	Uqcrfs1	wilcox	down	II
Minpp1152	0.1053	0.226603	0.324	0.222	1	DA	C08	Minpp1	wilcox	up	I
Atp8b23	0.105357	0.368537	0.311	0.23	1	DA	C08	Atp8b2	wilcox	up	I
Usp34113	0.10569	0.268035	0.791	0.675	1	DA	C08	Usp34	wilcox	up	I
Aggf1152	0.105792	0.22757	0.432	0.333	1	DA	C08	Aggf1	wilcox	up	I
Rdx82	0.10581	0.257258	0.872	0.825	1	DA	C08	Rdx	wilcox	up	I
Fnip1182	0.10606	0.527269	0.459	0.365	1	DA	C08	Fnip1	wilcox	up	I
Sin3a132	0.106162	0.769281	0.365	0.294	1	DA	C08	Sin3a	wilcox	up	I
Kdm2a141	0.106477	0.431648	0.622	0.532	1	DA	C08	Kdm2a	wilcox	up	I
Maged2171	0.106557	0.325014	0.703	0.603	1	DA	C08	Maged2	wilcox	up	I
Clu172	0.106704	-0.456439	0.473	0.548	1	DA	C08	Clu	wilcox	down	II
Il1rap102	0.106761	-1.82658	0.101	0.167	1	DA	C08	Il1rap	wilcox	down	II
Swap70141	0.106835	0.116898	0.588	0.468	1	DA	C08	Swap70	wilcox	up	I
Psenen102	0.106891	0.304192	0.818	0.754	1	DA	C08	Psenen	wilcox	up	I
Alms1132	0.106995	1.16546	0.142	0.079	1	DA	C08	Alms1	wilcox	up	I
Paip292	0.107	-0.138927	0.811	0.873	1	DA	C08	Paip2	wilcox	down	II
Fam102b81	0.107062	0.647382	0.324	0.246	1	DA	C08	Fam102b	wilcox	up	I
Prelid3b162	0.107126	-0.558014	0.311	0.389	1	DA	C08	Prelid3b	wilcox	down	II
Scn3a52	0.107374	0.446552	0.101	0.048	1	DA	C08	Scn3a	wilcox	up	I
mt-Co191	0.107394	-0.17264	0.993	1	1	DA	C08	mt-Co1	wilcox	down	II
Kif1c102	0.107469	0.374202	0.419	0.325	1	DA	C08	Kif1c	wilcox	up	I
Kansl1122	0.107474	0.160047	0.581	0.484	1	DA	C08	Kansl1	wilcox	up	I
Vegfa122	0.107501	0.495698	0.426	0.333	1	DA	C08	Vegfa	wilcox	up	I
Plcg222	0.107671	-0.356422	0.216	0.286	1	DA	C08	Plcg2	wilcox	down	II
Ppm1l172	0.107794	-0.967689	0.284	0.365	1	DA	C08	Ppm1l	wilcox	down	II
Entpd5142	0.10808	-0.528147	0.122	0.19	1	DA	C08	Entpd5	wilcox	down	II
Nufip1172	0.10808	-0.873312	0.122	0.19	1	DA	C08	Nufip1	wilcox	down	II
Iqcc161	0.10819	1.11492	0.128	0.071	1	DA	C08	Iqcc	wilcox	up	I
Fbxo28172	0.108309	0.651113	0.392	0.294	1	DA	C08	Fbxo28	wilcox	up	I
Pnn72	0.108359	0.128902	0.689	0.563	1	DA	C08	Pnn	wilcox	up	I
Cox14113	0.108484	-0.402458	0.784	0.786	1	DA	C08	Cox14	wilcox	down	II
Sp1162	0.108538	-0.378916	0.358	0.444	1	DA	C08	Sp1	wilcox	down	II
Reep18	0.108554	1.47191	0.108	0.056	1	DA	C08	Reep1	wilcox	up	I
Ccdc28a152	0.108637	-1.09586	0.081	0.143	1	DA	C08	Ccdc28a	wilcox	down	II
Cgrrf1132	0.108717	0.117826	0.534	0.429	1	DA	C08	Cgrrf1	wilcox	up	I
Plpp1112	0.108747	1.38322	0.284	0.222	1	DA	C08	Plpp1	wilcox	up	I
Vcpip1152	0.108754	0.30448	0.378	0.278	1	DA	C08	Vcpip1	wilcox	up	I
1700086O06Rik151	0.108831	-0.632185	0.074	0.135	1	DA	C08	1700086O06Rik	wilcox	down	II
Cryzl1132	0.109161	-0.603463	0.25	0.333	1	DA	C08	Cryzl1	wilcox	down	II
Dalrd3113	0.109164	0.530806	0.378	0.294	1	DA	C08	Dalrd3	wilcox	up	I
Bcl2l13192	0.109169	0.491558	0.27	0.19	1	DA	C08	Bcl2l13	wilcox	up	I
Card66	0.109328	-0.78956	0.142	0.206	1	DA	C08	Card6	wilcox	down	II
Nek9142	0.109424	0.489297	0.419	0.341	1	DA	C08	Nek9	wilcox	up	I
Ccdc803	0.109487	-0.174417	0.709	0.746	1	DA	C08	Ccdc80	wilcox	down	II
Dmap1161	0.109551	-0.488418	0.142	0.214	1	DA	C08	Dmap1	wilcox	down	II
Gprin342	0.109563	0.865363	0.101	0.048	1	DA	C08	Gprin3	wilcox	up	I
Lonp2122	0.109565	-0.308859	0.297	0.389	1	DA	C08	Lonp2	wilcox	down	II
Unc5b111	0.109616	-0.363609	0.581	0.619	1	DA	C08	Unc5b	wilcox	down	II
Trim35132	0.109624	0.506387	0.473	0.397	1	DA	C08	Trim35	wilcox	up	I
Insig2142	0.109701	0.360033	0.649	0.595	1	DA	C08	Insig2	wilcox	up	I
Wiz162	0.109824	0.750427	0.25	0.175	1	DA	C08	Wiz	wilcox	up	I
Rin2152	0.109909	0.34226	0.507	0.429	1	DA	C08	Rin2	wilcox	up	I
Kdm1b13	0.110121	-0.70467	0.074	0.135	1	DA	C08	Kdm1b	wilcox	down	II
Slc43a34	0.1103	0.329624	0.101	0.048	1	DA	C08	Slc43a3	wilcox	up	I
Etl4132	0.110345	0.429848	0.378	0.302	1	DA	C08	Etl4	wilcox	up	I
Mndal22	0.110475	0.751064	0.122	0.063	1	DA	C08	Mndal	wilcox	up	I
Zfp384132	0.110713	-1.13969	0.108	0.175	1	DA	C08	Zfp384	wilcox	down	II
Zfp329142	0.110773	1.00367	0.25	0.175	1	DA	C08	Zfp329	wilcox	up	I
Lrpap1142	0.110878	-0.682408	0.77	0.817	1	DA	C08	Lrpap1	wilcox	down	II
Psmb4102	0.111063	0.234706	0.865	0.81	1	DA	C08	Psmb4	wilcox	up	I
Elob52	0.111106	-0.139249	0.953	0.968	1	DA	C08	Elob	wilcox	down	II
Dync1h1122	0.11121	0.339059	0.764	0.683	1	DA	C08	Dync1h1	wilcox	up	I
Pde8a81	0.111294	0.340002	0.405	0.325	1	DA	C08	Pde8a	wilcox	up	I
Dyrk2171	0.111391	0.246999	0.514	0.421	1	DA	C08	Dyrk2	wilcox	up	I
Fchsd2201	0.111474	0.46888	0.399	0.31	1	DA	C08	Fchsd2	wilcox	up	I
Slc15a2122	0.111508	-0.146647	0.135	0.071	1	DA	C08	Slc15a2	wilcox	down	II
Acad8162	0.111862	-0.613241	0.189	0.27	1	DA	C08	Acad8	wilcox	down	II
Brd1102	0.111976	-0.314971	0.669	0.746	1	DA	C08	Brd1	wilcox	down	II
2610507I01Rik72	0.112101	1.2671	0.108	0.056	1	DA	C08	2610507I01Rik	wilcox	up	I
Cd345	0.112418	1.55723	0.135	0.079	1	DA	C08	Cd34	wilcox	up	I
Ly6e113	0.11247	0.655485	0.493	0.413	1	DA	C08	Ly6e	wilcox	up	I
Ssbp1151	0.112589	-0.297089	0.493	0.611	1	DA	C08	Ssbp1	wilcox	down	II
Nbl142	0.112633	-0.598182	0.723	0.794	1	DA	C08	Nbl1	wilcox	down	II
Mthfs162	0.112803	-0.508685	0.142	0.222	1	DA	C08	Mthfs	wilcox	down	II
Tm6sf152	0.112821	0.990813	0.108	0.056	1	DA	C08	Tm6sf1	wilcox	up	I
Tomm2292	0.112845	-0.205233	0.682	0.746	1	DA	C08	Tomm22	wilcox	down	II
Myo1c132	0.112969	0.487126	0.493	0.421	1	DA	C08	Myo1c	wilcox	up	I
Stk39152	0.11305	-0.595194	0.351	0.444	1	DA	C08	Stk39	wilcox	down	II
Ddx17102	0.113131	0.236371	0.777	0.667	1	DA	C08	Ddx17	wilcox	up	I
Slx49	0.11329	0.288409	0.101	0.048	1	DA	C08	Slx4	wilcox	up	I
Wdfy1152	0.113299	1.15635	0.169	0.103	1	DA	C08	Wdfy1	wilcox	up	I
Extl3152	0.113332	-0.731561	0.243	0.325	1	DA	C08	Extl3	wilcox	down	II
Ndufaf8113	0.11335	-0.106826	0.588	0.651	1	DA	C08	Ndufaf8	wilcox	down	II
Zmym3152	0.113431	0.464036	0.162	0.095	1	DA	C08	Zmym3	wilcox	up	I
Uaca111	0.113532	0.277704	0.419	0.317	1	DA	C08	Uaca	wilcox	up	I
Ccdc5817	0.113658	0.18287	0.25	0.175	1	DA	C08	Ccdc58	wilcox	up	I
Ptar1182	0.113787	-0.439693	0.439	0.524	1	DA	C08	Ptar1	wilcox	down	II
A530017D24Rik71	0.114272	-1.77689	0.061	0.111	1	DA	C08	A530017D24Rik	wilcox	down	II
Zfp68818	0.114337	1.28503	0.149	0.087	1	DA	C08	Zfp688	wilcox	up	I
Rbbp7102	0.114577	0.196482	0.703	0.603	1	DA	C08	Rbbp7	wilcox	up	I
Pdlim1191	0.114714	0.530472	0.257	0.19	1	DA	C08	Pdlim1	wilcox	up	I
Podxl10	0.114731	1.45198	0.128	0.071	1	DA	C08	Podxl	wilcox	up	I
Pcmtd2102	0.114884	-0.398494	0.385	0.46	1	DA	C08	Pcmtd2	wilcox	down	II
Rae1122	0.11521	0.139933	0.318	0.413	1	DA	C08	Rae1	wilcox	up	I
Dnajc5132	0.11524	0.382068	0.52	0.421	1	DA	C08	Dnajc5	wilcox	up	I
Plb1	0.115402	1.11865	0.128	0.071	1	DA	C08	Plb1	wilcox	up	I
Cavin34	0.115673	0.619361	0.736	0.69	1	DA	C08	Cavin3	wilcox	up	I
Cwc15102	0.115731	0.334762	0.75	0.714	1	DA	C08	Cwc15	wilcox	up	I
Tmem167122	0.115919	0.331644	0.784	0.706	1	DA	C08	Tmem167	wilcox	up	I
Creb3l2162	0.115944	-0.10551	0.581	0.675	1	DA	C08	Creb3l2	wilcox	down	II
Ap2m1152	0.116155	0.409575	0.716	0.643	1	DA	C08	Ap2m1	wilcox	up	I
Slf1162	0.116716	0.971532	0.243	0.167	1	DA	C08	Slf1	wilcox	up	I
Eps892	0.117033	-1.12396	0.115	0.175	1	DA	C08	Eps8	wilcox	down	II
Pde4dip191	0.117096	-0.604361	0.385	0.468	1	DA	C08	Pde4dip	wilcox	down	II
Rpp30152	0.117097	-0.937846	0.162	0.238	1	DA	C08	Rpp30	wilcox	down	II
Eml3152	0.117097	0.91727	0.23	0.159	1	DA	C08	Eml3	wilcox	up	I
Eef1aknmt13	0.117115	0.253808	0.101	0.048	1	DA	C08	Eef1aknmt	wilcox	up	I
Cox20122	0.117318	-0.15185	0.655	0.754	1	DA	C08	Cox20	wilcox	down	II
Mt1102	0.11732	-0.363825	0.791	0.841	1	DA	C08	Mt1	wilcox	down	II
Zfyve9172	0.117448	0.457591	0.365	0.278	1	DA	C08	Zfyve9	wilcox	up	I
Pcgf6152	0.117713	-0.674519	0.108	0.175	1	DA	C08	Pcgf6	wilcox	down	II
Lmf1162	0.117724	-0.304501	0.169	0.254	1	DA	C08	Lmf1	wilcox	down	II
Atp6v0c72	0.117764	-0.115791	0.939	0.96	1	DA	C08	Atp6v0c	wilcox	down	II
Avpi1122	0.117856	0.443356	0.514	0.444	1	DA	C08	Avpi1	wilcox	up	I
Ube2q2152	0.117953	-0.139872	0.453	0.365	1	DA	C08	Ube2q2	wilcox	down	II
Mvb12a152	0.118144	-0.425974	0.459	0.532	1	DA	C08	Mvb12a	wilcox	down	II
Rnf213142	0.118533	0.594967	0.209	0.135	1	DA	C08	Rnf213	wilcox	up	I
Spata5142	0.118612	0.8499	0.169	0.103	1	DA	C08	Spata5	wilcox	up	I
Mtss2142	0.118711	-0.432617	0.358	0.452	1	DA	C08	Mtss2	wilcox	down	II
Aldoa113	0.118761	-0.273211	0.899	0.937	1	DA	C08	Aldoa	wilcox	down	II
P3h212	0.118775	-1.4816	0.081	0.135	1	DA	C08	P3h2	wilcox	down	II
Zfp729a132	0.118803	0.738525	0.128	0.071	1	DA	C08	Zfp729a	wilcox	up	I
Braf132	0.119065	0.474348	0.466	0.365	1	DA	C08	Braf	wilcox	up	I
Phex2	0.119322	1.2003	0.304	0.23	1	DA	C08	Phex	wilcox	up	I
Slc35b4132	0.119397	-0.102638	0.122	0.198	1	DA	C08	Slc35b4	wilcox	down	II
Rgs7bp22	0.119459	-1.1938	0.054	0.103	1	DA	C08	Rgs7bp	wilcox	down	II
Nlrx172	0.119468	-1.59906	0.061	0.111	1	DA	C08	Nlrx1	wilcox	down	II
C1s112	0.119636	-0.271056	0.324	0.413	1	DA	C08	C1s1	wilcox	down	II
Vegfb132	0.119723	-0.442895	0.182	0.262	1	DA	C08	Vegfb	wilcox	down	II
Dcun1d4151	0.119902	1.45441	0.142	0.087	1	DA	C08	Dcun1d4	wilcox	up	I
Fam3a172	0.11991	0.861734	0.304	0.238	1	DA	C08	Fam3a	wilcox	up	I
Retreg3152	0.119932	0.91296	0.284	0.214	1	DA	C08	Retreg3	wilcox	up	I
Ndufs382	0.120038	-0.291939	0.655	0.73	1	DA	C08	Ndufs3	wilcox	down	II
Cped112	0.120141	-0.366476	0.628	0.643	1	DA	C08	Cped1	wilcox	down	II
Dld181	0.120149	-0.12636	0.48	0.563	1	DA	C08	Dld	wilcox	down	II
Frmd6121	0.120454	0.399182	0.655	0.579	1	DA	C08	Frmd6	wilcox	up	I
Mrps572	0.120461	-0.35838	0.453	0.532	1	DA	C08	Mrps5	wilcox	down	II
Prnp122	0.120538	-0.318661	0.48	0.587	1	DA	C08	Prnp	wilcox	down	II
Spns251	0.120575	0.781786	0.372	0.31	1	DA	C08	Spns2	wilcox	up	I
Rab9142	0.120684	-0.362357	0.439	0.516	1	DA	C08	Rab9	wilcox	down	II
Dus1l162	0.120803	-0.703388	0.169	0.238	1	DA	C08	Dus1l	wilcox	down	II
Rasgrp32	0.120874	1.85688	0.115	0.063	1	DA	C08	Rasgrp3	wilcox	up	I
Maged1151	0.120883	-0.178216	0.811	0.81	1	DA	C08	Maged1	wilcox	down	II
Orai1122	0.121141	-0.678063	0.318	0.381	1	DA	C08	Orai1	wilcox	down	II
Pcf11132	0.121515	0.174407	0.588	0.492	1	DA	C08	Pcf11	wilcox	up	I
Sav1172	0.121575	0.444739	0.412	0.317	1	DA	C08	Sav1	wilcox	up	I
Eif4ebp1113	0.121686	-0.316168	0.399	0.492	1	DA	C08	Eif4ebp1	wilcox	down	II
Zfp715122	0.12175	0.209613	0.108	0.056	1	DA	C08	Zfp715	wilcox	up	I
Lipt221	0.12175	-1.1834	0.061	0.111	1	DA	C08	Lipt2	wilcox	down	II
Gja42	0.12175	-1.39003	0.061	0.111	1	DA	C08	Gja4	wilcox	down	II
Leng1162	0.121814	0.835504	0.257	0.183	1	DA	C08	Leng1	wilcox	up	I
Birc6113	0.122047	-0.367911	0.642	0.73	1	DA	C08	Birc6	wilcox	down	II
Slc25a2092	0.12221	0.261341	0.216	0.143	1	DA	C08	Slc25a20	wilcox	up	I
Ppp6c182	0.122277	0.503201	0.432	0.341	1	DA	C08	Ppp6c	wilcox	up	I
Wnt612	0.122325	-0.362686	0.081	0.143	1	DA	C08	Wnt6	wilcox	down	II
Rasl11a141	0.122412	-0.638742	0.439	0.54	1	DA	C08	Rasl11a	wilcox	down	II
Abca1142	0.122437	0.539297	0.534	0.437	1	DA	C08	Abca1	wilcox	up	I
Lrrc57142	0.1225	0.433522	0.182	0.111	1	DA	C08	Lrrc57	wilcox	up	I
B4galt1212	0.122768	0.454663	0.466	0.373	1	DA	C08	B4galt1	wilcox	up	I
Slc44a2192	0.12283	-0.388003	0.189	0.262	1	DA	C08	Slc44a2	wilcox	down	II
Rap2b132	0.122958	0.692467	0.277	0.206	1	DA	C08	Rap2b	wilcox	up	I
Ctf1121	0.123318	-0.577066	0.122	0.19	1	DA	C08	Ctf1	wilcox	down	II
Gatad2a151	0.123345	0.320448	0.574	0.468	1	DA	C08	Gatad2a	wilcox	up	I
Mvk181	0.123454	-0.320928	0.155	0.23	1	DA	C08	Mvk	wilcox	down	II
Smap2152	0.123489	0.434777	0.338	0.254	1	DA	C08	Smap2	wilcox	up	I
Cep8918	0.123497	0.882075	0.169	0.103	1	DA	C08	Cep89	wilcox	up	I
Rnaseh1142	0.123715	0.786944	0.27	0.198	1	DA	C08	Rnaseh1	wilcox	up	I
Pik3ca152	0.123743	0.291571	0.5	0.397	1	DA	C08	Pik3ca	wilcox	up	I
N4bp2os62	0.123837	1.06992	0.115	0.063	1	DA	C08	N4bp2os	wilcox	up	I
Ppp2r5e152	0.124056	0.407682	0.446	0.365	1	DA	C08	Ppp2r5e	wilcox	up	I
Skap2132	0.124366	1.04928	0.196	0.135	1	DA	C08	Skap2	wilcox	up	I
C130074G19Rik6	0.124386	1.22485	0.135	0.079	1	DA	C08	C130074G19Rik	wilcox	up	I
Rpain162	0.124542	-0.444664	0.216	0.302	1	DA	C08	Rpain	wilcox	down	II
Nanp142	0.124714	0.629514	0.196	0.127	1	DA	C08	Nanp	wilcox	up	I
Pcnp113	0.124732	-0.27546	0.703	0.722	1	DA	C08	Pcnp	wilcox	down	II
Znrf1132	0.124745	0.485969	0.378	0.317	1	DA	C08	Znrf1	wilcox	up	I
Sdhaf1122	0.124898	-0.365876	0.378	0.444	1	DA	C08	Sdhaf1	wilcox	down	II
Fbxw17151	0.125071	-1.03716	0.054	0.103	1	DA	C08	Fbxw17	wilcox	down	II
Iffo2162	0.125397	-1.12589	0.324	0.405	1	DA	C08	Iffo2	wilcox	down	II
Ccdc25171	0.125585	-0.71506	0.405	0.484	1	DA	C08	Ccdc25	wilcox	down	II
Shisa5162	0.125702	0.553171	0.507	0.413	1	DA	C08	Shisa5	wilcox	up	I
Lgals992	0.125771	0.59943	0.291	0.214	1	DA	C08	Lgals9	wilcox	up	I
Slc41a1142	0.125847	0.685158	0.351	0.286	1	DA	C08	Slc41a1	wilcox	up	I
Smad922	0.125851	0.682844	0.176	0.111	1	DA	C08	Smad9	wilcox	up	I
Elovl1112	0.126005	0.549494	0.392	0.317	1	DA	C08	Elovl1	wilcox	up	I
Synj272	0.126096	1.51902	0.115	0.063	1	DA	C08	Synj2	wilcox	up	I
Spindoc161	0.126122	0.527504	0.182	0.111	1	DA	C08	Spindoc	wilcox	up	I
Vti1b132	0.126209	-0.547995	0.412	0.476	1	DA	C08	Vti1b	wilcox	down	II
U2af2122	0.126411	-0.494603	0.473	0.548	1	DA	C08	U2af2	wilcox	down	II
Uqcrc1132	0.126663	-0.34724	0.669	0.722	1	DA	C08	Uqcrc1	wilcox	down	II
Akap662	0.126711	-2.01493	0.054	0.103	1	DA	C08	Akap6	wilcox	down	II
Chmp1a132	0.12673	-0.459271	0.392	0.476	1	DA	C08	Chmp1a	wilcox	down	II
Pcm1132	0.126811	0.420422	0.682	0.595	1	DA	C08	Pcm1	wilcox	up	I
Sec16a19	0.126906	0.467032	0.453	0.373	1	DA	C08	Sec16a	wilcox	up	I
Itih512	0.127114	1.2559	0.236	0.175	1	DA	C08	Itih5	wilcox	up	I
Apex2112	0.127256	1.28999	0.142	0.087	1	DA	C08	Apex2	wilcox	up	I
Farsa142	0.127418	-0.808197	0.236	0.31	1	DA	C08	Farsa	wilcox	down	II
Pbx1131	0.127542	-0.489718	0.554	0.643	1	DA	C08	Pbx1	wilcox	down	II
Gpr107172	0.127582	-0.428677	0.297	0.381	1	DA	C08	Gpr107	wilcox	down	II
Nlgn242	0.127753	0.357644	0.23	0.159	1	DA	C08	Nlgn2	wilcox	up	I
H2-DMb172	0.127882	1.65986	0.135	0.079	1	DA	C08	H2-DMb1	wilcox	up	I
Zfand3152	0.127901	-0.550602	0.459	0.54	1	DA	C08	Zfand3	wilcox	down	II
Gata24	0.127945	-0.355443	0.48	0.556	1	DA	C08	Gata2	wilcox	down	II
Pex11a102	0.127967	0.39821	0.149	0.087	1	DA	C08	Pex11a	wilcox	up	I
Ugdh172	0.127998	0.303221	0.608	0.54	1	DA	C08	Ugdh	wilcox	up	I
Ddit3142	0.128412	-0.404799	0.412	0.508	1	DA	C08	Ddit3	wilcox	down	II
Mxi1102	0.128604	-0.625969	0.432	0.5	1	DA	C08	Mxi1	wilcox	down	II
Tubb4b92	0.128775	-0.246738	0.77	0.802	1	DA	C08	Tubb4b	wilcox	down	II
Igf2r102	0.12889	-0.45203	0.453	0.516	1	DA	C08	Igf2r	wilcox	down	II
Frat2142	0.129038	0.895765	0.196	0.135	1	DA	C08	Frat2	wilcox	up	I
Cog2162	0.129414	0.748511	0.23	0.159	1	DA	C08	Cog2	wilcox	up	I
Trappc8172	0.129558	1.20223	0.311	0.246	1	DA	C08	Trappc8	wilcox	up	I
Utp18132	0.129575	0.386224	0.378	0.31	1	DA	C08	Utp18	wilcox	up	I
H2-D1162	0.129645	0.694994	0.784	0.778	1	DA	C08	H2-D1	wilcox	up	I
Polr3gl162	0.129716	0.376647	0.453	0.381	1	DA	C08	Polr3gl	wilcox	up	I
Atl3152	0.129722	0.209915	0.601	0.484	1	DA	C08	Atl3	wilcox	up	I
Nras142	0.129745	0.487715	0.419	0.341	1	DA	C08	Nras	wilcox	up	I
Crispld222	0.129766	-0.410913	0.223	0.294	1	DA	C08	Crispld2	wilcox	down	II
Stx17132	0.130304	-0.508055	0.264	0.341	1	DA	C08	Stx17	wilcox	down	II
Mcm9201	0.130412	0.179031	0.108	0.056	1	DA	C08	Mcm9	wilcox	up	I
Fras1132	0.130412	-1.17615	0.061	0.111	1	DA	C08	Fras1	wilcox	down	II
Churc1122	0.130608	0.6025	0.635	0.571	1	DA	C08	Churc1	wilcox	up	I
Eif4e172	0.130701	0.415319	0.622	0.571	1	DA	C08	Eif4e	wilcox	up	I
C130036L24Rik82	0.130711	-0.978438	0.068	0.119	1	DA	C08	C130036L24Rik	wilcox	down	II
Cd9322	0.130712	1.58242	0.142	0.087	1	DA	C08	Cd93	wilcox	up	I
Hmbs152	0.130878	0.618002	0.27	0.198	1	DA	C08	Hmbs	wilcox	up	I
Hist2h2aa1142	0.13088	-0.766461	0.264	0.333	1	DA	C08	Hist2h2aa1	wilcox	down	II
Chpt1152	0.131145	-0.188731	0.622	0.714	1	DA	C08	Chpt1	wilcox	down	II
Ckb192	0.131153	-0.197908	0.838	0.825	1	DA	C08	Ckb	wilcox	down	II
Aamp102	0.131174	-0.120694	0.791	0.817	1	DA	C08	Aamp	wilcox	down	II
Atp13a2182	0.131186	-0.545686	0.115	0.175	1	DA	C08	Atp13a2	wilcox	down	II
Nhsl25	0.131235	0.289269	0.277	0.198	1	DA	C08	Nhsl2	wilcox	up	I
Inpp5a102	0.131518	-0.659045	0.378	0.437	1	DA	C08	Inpp5a	wilcox	down	II
Slc36a4122	0.131747	0.393646	0.311	0.238	1	DA	C08	Slc36a4	wilcox	up	I
Timm13112	0.131801	-0.17719	0.791	0.841	1	DA	C08	Timm13	wilcox	down	II
Mmp14113	0.131976	0.475581	0.669	0.579	1	DA	C08	Mmp14	wilcox	up	I
Pgls102	0.132239	0.263463	0.838	0.77	1	DA	C08	Pgls	wilcox	up	I
Aldh16a1132	0.132281	0.961227	0.162	0.103	1	DA	C08	Aldh16a1	wilcox	up	I
Gnb5112	0.132358	-0.569487	0.324	0.413	1	DA	C08	Gnb5	wilcox	down	II
Prpsap2132	0.132423	0.269828	0.169	0.103	1	DA	C08	Prpsap2	wilcox	up	I
Reck3	0.132585	-0.394624	0.338	0.405	1	DA	C08	Reck	wilcox	down	II
Txlna132	0.132753	-0.28361	0.473	0.556	1	DA	C08	Txlna	wilcox	down	II
Ndufb592	0.132798	-0.158079	0.818	0.833	1	DA	C08	Ndufb5	wilcox	down	II
Emc3122	0.13291	0.360256	0.649	0.571	1	DA	C08	Emc3	wilcox	up	I
Rsl24d1142	0.132912	-0.560654	0.365	0.437	1	DA	C08	Rsl24d1	wilcox	down	II
Katnb1132	0.133074	-1.04111	0.135	0.198	1	DA	C08	Katnb1	wilcox	down	II
Twist1	0.133142	-0.314464	0.743	0.794	1	DA	C08	Twist1	wilcox	down	II
Kpna1182	0.133248	0.196025	0.324	0.238	1	DA	C08	Kpna1	wilcox	up	I
Sarnp92	0.13342	0.355552	0.757	0.722	1	DA	C08	Sarnp	wilcox	up	I
Bmp52	0.133441	-0.861464	0.054	0.103	1	DA	C08	Bmp5	wilcox	down	II
Atg2a182	0.133531	0.547818	0.236	0.167	1	DA	C08	Atg2a	wilcox	up	I
Aldh4a192	0.133616	-0.949756	0.122	0.183	1	DA	C08	Aldh4a1	wilcox	down	II
Slc4a342	0.133677	-1.89303	0.061	0.111	1	DA	C08	Slc4a3	wilcox	down	II
Serpinc112	0.133677	-0.909569	0.061	0.111	1	DA	C08	Serpinc1	wilcox	down	II
Ankrd49152	0.133688	-0.804008	0.135	0.198	1	DA	C08	Ankrd49	wilcox	down	II
Rpl3632	0.133844	-0.111341	0.986	0.984	1	DA	C08	Rpl36	wilcox	down	II
Tmem23482	0.133896	-0.182259	0.736	0.786	1	DA	C08	Tmem234	wilcox	down	II
Sema4c152	0.13391	0.757418	0.25	0.183	1	DA	C08	Sema4c	wilcox	up	I
Bach2142	0.13394	0.439804	0.203	0.135	1	DA	C08	Bach2	wilcox	up	I
Shld1132	0.13395	1.0642	0.128	0.071	1	DA	C08	Shld1	wilcox	up	I
Zc3h15142	0.133969	-0.295219	0.757	0.754	1	DA	C08	Zc3h15	wilcox	down	II
Arhgap201	0.134278	1.02549	0.162	0.103	1	DA	C08	Arhgap20	wilcox	up	I
Thumpd1132	0.134384	0.329275	0.345	0.262	1	DA	C08	Thumpd1	wilcox	up	I
Nomo1132	0.134465	-0.237807	0.23	0.325	1	DA	C08	Nomo1	wilcox	down	II
Plbd2191	0.134483	0.192752	0.514	0.397	1	DA	C08	Plbd2	wilcox	up	I
Psmc3ip17	0.134656	0.949777	0.115	0.063	1	DA	C08	Psmc3ip	wilcox	up	I
Ctsh102	0.134745	0.361205	0.453	0.373	1	DA	C08	Ctsh	wilcox	up	I
Brf2132	0.134886	0.513477	0.149	0.087	1	DA	C08	Brf2	wilcox	up	I
Dnmt1172	0.134944	0.368503	0.264	0.183	1	DA	C08	Dnmt1	wilcox	up	I
Gucy1b13	0.13507	-1.07665	0.162	0.23	1	DA	C08	Gucy1b1	wilcox	down	II
Tmem222142	0.135082	-0.783619	0.324	0.397	1	DA	C08	Tmem222	wilcox	down	II
Ipo11162	0.135088	1.36035	0.169	0.111	1	DA	C08	Ipo11	wilcox	up	I
Clba115	0.1351	0.769706	0.135	0.079	1	DA	C08	Clba1	wilcox	up	I
Stxbp1122	0.1352	0.920696	0.243	0.175	1	DA	C08	Stxbp1	wilcox	up	I
Tshz3112	0.135236	0.287789	0.284	0.206	1	DA	C08	Tshz3	wilcox	up	I
Rspo12	0.135334	-0.803595	0.061	0.111	1	DA	C08	Rspo1	wilcox	down	II
Fam117a113	0.135504	0.90106	0.216	0.151	1	DA	C08	Fam117a	wilcox	up	I
Eloc122	0.135661	0.221646	0.797	0.738	1	DA	C08	Eloc	wilcox	up	I
Atp5b72	0.135814	-0.158718	0.939	0.96	1	DA	C08	Atp5b	wilcox	down	II
Zfp35162	0.136035	-0.762947	0.054	0.103	1	DA	C08	Zfp35	wilcox	down	II
Tdrp121	0.136265	0.627897	0.291	0.206	1	DA	C08	Tdrp	wilcox	up	I
Fmnl322	0.136311	0.584672	0.446	0.381	1	DA	C08	Fmnl3	wilcox	up	I
Abhd8162	0.136549	0.198638	0.527	0.437	1	DA	C08	Abhd8	wilcox	up	I
Yars162	0.136728	1.01141	0.27	0.198	1	DA	C08	Yars	wilcox	up	I
H2afx172	0.136745	0.395022	0.399	0.325	1	DA	C08	H2afx	wilcox	up	I
Srebf2132	0.136768	-0.353771	0.385	0.46	1	DA	C08	Srebf2	wilcox	down	II
Sec14l3162	0.136777	-0.476681	0.304	0.214	1	DA	C08	Sec14l3	wilcox	down	II
Sprtn142	0.136908	-0.773411	0.054	0.103	1	DA	C08	Sprtn	wilcox	down	II
Lrch282	0.136977	0.678161	0.162	0.103	1	DA	C08	Lrch2	wilcox	up	I
Gpd1l171	0.136994	-0.484582	0.115	0.183	1	DA	C08	Gpd1l	wilcox	down	II
Clmn122	0.136994	-0.47335	0.115	0.183	1	DA	C08	Clmn	wilcox	down	II
Arhgap12152	0.13702	0.216888	0.372	0.286	1	DA	C08	Arhgap12	wilcox	up	I
Gnpat142	0.137063	-0.785675	0.209	0.278	1	DA	C08	Gnpat	wilcox	down	II
Maf222	0.137148	-0.147971	0.473	0.563	1	DA	C08	Maf	wilcox	down	II
Clcn7192	0.137326	0.413544	0.135	0.079	1	DA	C08	Clcn7	wilcox	up	I
Tbx152	0.137503	0.47826	0.25	0.175	1	DA	C08	Tbx15	wilcox	up	I
Inpp5b152	0.137534	-0.557723	0.236	0.317	1	DA	C08	Inpp5b	wilcox	down	II
Copb292	0.137605	-0.226914	0.743	0.746	1	DA	C08	Copb2	wilcox	down	II
Dhcr24142	0.137734	-0.781309	0.095	0.151	1	DA	C08	Dhcr24	wilcox	down	II
Gpi1122	0.137817	-0.282643	0.696	0.77	1	DA	C08	Gpi1	wilcox	down	II
Gga219	0.137823	0.393916	0.304	0.214	1	DA	C08	Gga2	wilcox	up	I
Ndufb792	0.138057	0.251279	0.865	0.81	1	DA	C08	Ndufb7	wilcox	up	I
Cntn4152	0.138074	1.05274	0.135	0.079	1	DA	C08	Cntn4	wilcox	up	I
Cask102	0.138264	0.606746	0.432	0.349	1	DA	C08	Cask	wilcox	up	I
Rars2162	0.138342	0.694792	0.162	0.103	1	DA	C08	Rars2	wilcox	up	I
Mphosph10152	0.138473	0.553348	0.365	0.294	1	DA	C08	Mphosph10	wilcox	up	I
Ncoa5122	0.138651	1.03525	0.209	0.151	1	DA	C08	Ncoa5	wilcox	up	I
Gm45051112	0.138755	-1.4688	0.074	0.127	1	DA	C08	Gm45051	wilcox	down	II
Mrgbp162	0.138759	-0.22032	0.108	0.175	1	DA	C08	Mrgbp	wilcox	down	II
Zup1172	0.13877	0.688278	0.209	0.143	1	DA	C08	Zup1	wilcox	up	I
Tomm20102	0.138776	-0.252627	0.858	0.833	1	DA	C08	Tomm20	wilcox	down	II
Npas33	0.138793	-0.152672	0.169	0.254	1	DA	C08	Npas3	wilcox	down	II
Loxl33	0.138844	-0.478143	0.243	0.317	1	DA	C08	Loxl3	wilcox	down	II
Nr2c1132	0.138877	0.135235	0.189	0.119	1	DA	C08	Nr2c1	wilcox	up	I
Sec61a1132	0.138941	-0.319075	0.791	0.778	1	DA	C08	Sec61a1	wilcox	down	II
Tsr182	0.139244	0.778981	0.236	0.167	1	DA	C08	Tsr1	wilcox	up	I
Dap3122	0.139375	-0.273791	0.453	0.54	1	DA	C08	Dap3	wilcox	down	II
Smyd4162	0.13951	0.851592	0.115	0.063	1	DA	C08	Smyd4	wilcox	up	I
Rbm38142	0.139546	-1.14721	0.074	0.127	1	DA	C08	Rbm38	wilcox	down	II
Nudt5191	0.139579	0.40505	0.351	0.254	1	DA	C08	Nudt5	wilcox	up	I
Klhl23142	0.139899	-0.988983	0.095	0.151	1	DA	C08	Klhl23	wilcox	down	II
Slc25a1492	0.140016	-0.368454	0.25	0.333	1	DA	C08	Slc25a1	wilcox	down	II
Alg10b152	0.140082	-0.854305	0.297	0.357	1	DA	C08	Alg10b	wilcox	down	II
Robo192	0.140397	-0.172397	0.277	0.357	1	DA	C08	Robo1	wilcox	down	II
Med24162	0.14041	0.978854	0.162	0.103	1	DA	C08	Med24	wilcox	up	I
Pxylp162	0.140484	-0.379737	0.081	0.135	1	DA	C08	Pxylp1	wilcox	down	II
M6pr113	0.140567	-0.672509	0.338	0.429	1	DA	C08	M6pr	wilcox	down	II
Rmdn1132	0.140625	-0.976957	0.169	0.23	1	DA	C08	Rmdn1	wilcox	down	II
2610037D02Rik172	0.140734	0.575309	0.189	0.127	1	DA	C08	2610037D02Rik	wilcox	up	I
Rab24122	0.140812	0.177673	0.547	0.452	1	DA	C08	Rab24	wilcox	up	I
Alg6162	0.141099	0.544776	0.135	0.079	1	DA	C08	Alg6	wilcox	up	I
Prdx152	0.141118	-0.224052	0.939	0.976	1	DA	C08	Prdx1	wilcox	down	II
Twsg1161	0.141124	-0.428955	0.581	0.611	1	DA	C08	Twsg1	wilcox	down	II
Dab262	0.141196	0.692034	0.331	0.262	1	DA	C08	Dab2	wilcox	up	I
Mipep113	0.141317	-0.283309	0.142	0.214	1	DA	C08	Mipep	wilcox	down	II
Slc17a922	0.141322	0.372134	0.176	0.111	1	DA	C08	Slc17a9	wilcox	up	I
Ift74122	0.141437	-0.524693	0.365	0.444	1	DA	C08	Ift74	wilcox	down	II
Bsdc1132	0.141636	0.723546	0.338	0.278	1	DA	C08	Bsdc1	wilcox	up	I
Ddx20152	0.142033	-1.01099	0.081	0.135	1	DA	C08	Ddx20	wilcox	down	II
Cacna1d152	0.142259	-0.396746	0.304	0.389	1	DA	C08	Cacna1d	wilcox	down	II
Lap3113	0.142292	-0.233331	0.493	0.548	1	DA	C08	Lap3	wilcox	down	II
Uqcc3132	0.142304	-0.271842	0.588	0.619	1	DA	C08	Uqcc3	wilcox	down	II
Sh3bgrl3122	0.142354	0.362951	0.77	0.643	1	DA	C08	Sh3bgrl3	wilcox	up	I
Hspa1b122	0.142496	-0.727744	0.446	0.524	1	DA	C08	Hspa1b	wilcox	down	II
Ch25h2	0.14263	0.481434	0.135	0.079	1	DA	C08	Ch25h	wilcox	up	I
Ssbp3121	0.142669	0.384467	0.52	0.468	1	DA	C08	Ssbp3	wilcox	up	I
Upf3a132	0.142752	-0.240134	0.486	0.571	1	DA	C08	Upf3a	wilcox	down	II
Sun1132	0.142819	0.153705	0.365	0.278	1	DA	C08	Sun1	wilcox	up	I
Lrrc5113	0.142821	-0.396363	0.068	0.119	1	DA	C08	Lrrc51	wilcox	down	II
Ctsb122	0.142853	0.234863	0.912	0.905	1	DA	C08	Ctsb	wilcox	up	I
Gxylt1201	0.143036	0.385352	0.372	0.294	1	DA	C08	Gxylt1	wilcox	up	I
Tor1aip1132	0.1431	-0.230555	0.581	0.635	1	DA	C08	Tor1aip1	wilcox	down	II
Dapk252	0.143145	0.444384	0.527	0.452	1	DA	C08	Dapk2	wilcox	up	I
1110059G10Rik152	0.14316	-0.704034	0.277	0.349	1	DA	C08	1110059G10Rik	wilcox	down	II
Efhd11	0.143658	0.792339	0.115	0.063	1	DA	C08	Efhd1	wilcox	up	I
Tmem17171	0.143658	0.659898	0.115	0.063	1	DA	C08	Tmem17	wilcox	up	I
Kctd3162	0.143691	0.394691	0.223	0.151	1	DA	C08	Kctd3	wilcox	up	I
Ftl1-ps1172	0.143691	0.627646	0.223	0.151	1	DA	C08	Ftl1-ps1	wilcox	up	I
Vcp92	0.143788	-0.194082	0.885	0.897	1	DA	C08	Vcp	wilcox	down	II
Supt5102	0.14382	0.473086	0.622	0.54	1	DA	C08	Supt5	wilcox	up	I
Ipo8191	0.14388	0.555015	0.284	0.206	1	DA	C08	Ipo8	wilcox	up	I
Thap11162	0.144351	-0.187444	0.324	0.421	1	DA	C08	Thap11	wilcox	down	II
Gpx722	0.144362	0.32097	0.48	0.405	1	DA	C08	Gpx7	wilcox	up	I
Ank162	0.144512	-1.19834	0.507	0.532	1	DA	C08	Ank	wilcox	down	II
Heg1162	0.144838	0.506707	0.412	0.317	1	DA	C08	Heg1	wilcox	up	I
Cdc26172	0.14494	0.251475	0.75	0.651	1	DA	C08	Cdc26	wilcox	up	I
Zfp42392	0.145037	0.53382	0.155	0.095	1	DA	C08	Zfp423	wilcox	up	I
AU040320142	0.145106	-0.830524	0.135	0.198	1	DA	C08	AU040320	wilcox	down	II
Acp1102	0.145573	-0.363058	0.676	0.683	1	DA	C08	Acp1	wilcox	down	II
Mrps9181	0.145848	-0.370263	0.264	0.341	1	DA	C08	Mrps9	wilcox	down	II
Msrb2122	0.14597	-1.12028	0.236	0.31	1	DA	C08	Msrb2	wilcox	down	II
Prdx262	0.146072	-0.178463	0.919	0.929	1	DA	C08	Prdx2	wilcox	down	II
Atp5l62	0.146578	-0.133372	0.959	0.968	1	DA	C08	Atp5l	wilcox	down	II
Slc37a222	0.14676	-0.695664	0.081	0.135	1	DA	C08	Slc37a2	wilcox	down	II
Adamts1212	0.14676	-1.05865	0.081	0.135	1	DA	C08	Adamts12	wilcox	down	II
Cyp2a5221	0.146776	-0.65013	0.588	0.683	1	DA	C08	Cyp2a5	wilcox	down	II
Vps8182	0.146792	0.923851	0.142	0.087	1	DA	C08	Vps8	wilcox	up	I
Rnf11232	0.146796	0.185858	0.777	0.683	1	DA	C08	Rnf11	wilcox	up	I
Rxylt1132	0.146867	0.225338	0.588	0.46	1	DA	C08	Rxylt1	wilcox	up	I
Pcgf1122	0.146913	-1.04699	0.088	0.143	1	DA	C08	Pcgf1	wilcox	down	II
Med8142	0.146929	0.261052	0.372	0.286	1	DA	C08	Med8	wilcox	up	I
Pmpcb122	0.146991	0.338614	0.561	0.484	1	DA	C08	Pmpcb	wilcox	up	I
Larp62	0.14701	-0.307539	0.149	0.222	1	DA	C08	Larp6	wilcox	down	II
Hs1bp314	0.147043	-0.717714	0.068	0.119	1	DA	C08	Hs1bp3	wilcox	down	II
Gtpbp4152	0.147061	0.198752	0.507	0.405	1	DA	C08	Gtpbp4	wilcox	up	I
Idh3a132	0.147149	-0.195286	0.338	0.421	1	DA	C08	Idh3a	wilcox	down	II
Hsd17b12132	0.147265	-0.447897	0.419	0.484	1	DA	C08	Hsd17b12	wilcox	down	II
Col5a222	0.14744	0.302058	0.784	0.762	1	DA	C08	Col5a2	wilcox	up	I
Abhd13142	0.147456	-0.624431	0.128	0.19	1	DA	C08	Abhd13	wilcox	down	II
Cbr4161	0.147542	-0.448473	0.122	0.19	1	DA	C08	Cbr4	wilcox	down	II
Mttp161	0.147559	-0.896905	0.081	0.135	1	DA	C08	Mttp	wilcox	down	II
Bgn12	0.147602	-0.210751	0.905	0.873	1	DA	C08	Bgn	wilcox	down	II
Bpifa1172	0.147849	-0.267483	0.811	0.841	1	DA	C08	Bpifa1	wilcox	down	II
Rsad231	0.147899	0.692551	0.115	0.063	1	DA	C08	Rsad2	wilcox	up	I
Naf1142	0.147949	0.237701	0.372	0.286	1	DA	C08	Naf1	wilcox	up	I
Slc20a2132	0.148165	-0.202985	0.169	0.246	1	DA	C08	Slc20a2	wilcox	down	II
Glmp192	0.148252	0.115481	0.628	0.524	1	DA	C08	Glmp	wilcox	up	I
Trpt1141	0.148473	1.07294	0.122	0.071	1	DA	C08	Trpt1	wilcox	up	I
Ift27152	0.1488	-0.490602	0.419	0.476	1	DA	C08	Ift27	wilcox	down	II
Sgcd3	0.148834	0.161034	0.25	0.175	1	DA	C08	Sgcd	wilcox	up	I
Blzf1102	0.148925	0.580188	0.284	0.206	1	DA	C08	Blzf1	wilcox	up	I
Zfp9101	0.148959	0.366479	0.419	0.317	1	DA	C08	Zfp9	wilcox	up	I
Arrdc1132	0.149097	0.900728	0.142	0.087	1	DA	C08	Arrdc1	wilcox	up	I
Arhgap2772	0.149097	0.978434	0.142	0.087	1	DA	C08	Arhgap27	wilcox	up	I
Ivns1abp122	0.149164	0.197425	0.5	0.413	1	DA	C08	Ivns1abp	wilcox	up	I
Siva1142	0.149222	-0.346164	0.5	0.571	1	DA	C08	Siva1	wilcox	down	II
Heyl62	0.149305	-0.140557	0.074	0.127	1	DA	C08	Heyl	wilcox	down	II
Gas7131	0.149494	1.35174	0.101	0.056	1	DA	C08	Gas7	wilcox	up	I
Trib2131	0.149551	0.268465	0.439	0.357	1	DA	C08	Trib2	wilcox	up	I
Angel2113	0.149568	-0.14596	0.439	0.516	1	DA	C08	Angel2	wilcox	down	II
Gng8102	0.149644	-0.28101	0.108	0.167	1	DA	C08	Gng8	wilcox	down	II
S100a6132	0.149707	-0.377759	0.723	0.762	1	DA	C08	S100a6	wilcox	down	II
Ctsd122	0.149883	-0.151936	0.824	0.865	1	DA	C08	Ctsd	wilcox	down	II
Iah1132	0.1499	0.54737	0.466	0.389	1	DA	C08	Iah1	wilcox	up	I
Ski152	0.149927	-0.209361	0.635	0.73	1	DA	C08	Ski	wilcox	down	II
Smim19102	0.150053	-0.633095	0.291	0.357	1	DA	C08	Smim19	wilcox	down	II
Zfp866132	0.150059	-1.73173	0.061	0.111	1	DA	C08	Zfp866	wilcox	down	II
Sema6a113	0.150233	1.11126	0.216	0.159	1	DA	C08	Sema6a	wilcox	up	I
Spon112	0.15033	-0.727443	0.122	0.183	1	DA	C08	Spon1	wilcox	down	II
Vcl152	0.150348	0.414155	0.581	0.5	1	DA	C08	Vcl	wilcox	up	I
Ash2l142	0.150378	0.112528	0.378	0.286	1	DA	C08	Ash2l	wilcox	up	I
Ccz1132	0.15082	-0.238283	0.378	0.444	1	DA	C08	Ccz1	wilcox	down	II
Polr2d92	0.150854	0.448083	0.385	0.302	1	DA	C08	Polr2d	wilcox	up	I
Gadd45a152	0.150863	-0.163841	0.236	0.325	1	DA	C08	Gadd45a	wilcox	down	II
Nt5c3191	0.150899	-0.404589	0.23	0.31	1	DA	C08	Nt5c3	wilcox	down	II
Ap1s1132	0.150983	0.380243	0.48	0.429	1	DA	C08	Ap1s1	wilcox	up	I
Gna11132	0.15123	0.182844	0.811	0.722	1	DA	C08	Gna11	wilcox	up	I
Cd55162	0.15136	0.138243	0.115	0.063	1	DA	C08	Cd55	wilcox	up	I
Rgcc92	0.151425	0.638985	0.507	0.429	1	DA	C08	Rgcc	wilcox	up	I
Skp1a113	0.151448	0.232058	0.865	0.794	1	DA	C08	Skp1a	wilcox	up	I
Vps35l171	0.151472	-0.929718	0.27	0.341	1	DA	C08	Vps35l	wilcox	down	II
Casc3122	0.151475	0.440067	0.351	0.27	1	DA	C08	Casc3	wilcox	up	I
Rcc1l122	0.151599	-0.761909	0.115	0.175	1	DA	C08	Rcc1l	wilcox	down	II
Notch1142	0.151868	0.420821	0.264	0.19	1	DA	C08	Notch1	wilcox	up	I
Mrpl46152	0.152067	-0.902306	0.264	0.325	1	DA	C08	Mrpl46	wilcox	down	II
Wls122	0.152102	-0.3373	0.689	0.73	1	DA	C08	Wls	wilcox	down	II
Cnot1092	0.152272	-0.344724	0.277	0.357	1	DA	C08	Cnot10	wilcox	down	II
Dnal1122	0.152319	-0.331869	0.115	0.175	1	DA	C08	Dnal1	wilcox	down	II
Eno3102	0.152592	-0.587794	0.236	0.31	1	DA	C08	Eno3	wilcox	down	II
Rassf2131	0.152617	0.518233	0.149	0.095	1	DA	C08	Rassf2	wilcox	up	I
Lncpint172	0.152735	-0.995725	0.351	0.429	1	DA	C08	Lncpint	wilcox	down	II
Dctn4102	0.152957	0.268152	0.554	0.476	1	DA	C08	Dctn4	wilcox	up	I
Evc212	0.153041	-0.751289	0.115	0.175	1	DA	C08	Evc2	wilcox	down	II
Ezh1172	0.1531	-0.501443	0.277	0.349	1	DA	C08	Ezh1	wilcox	down	II
Cyb561d2132	0.153131	-0.374518	0.297	0.373	1	DA	C08	Cyb561d2	wilcox	down	II
Cul4a152	0.153201	-0.400791	0.358	0.444	1	DA	C08	Cul4a	wilcox	down	II
D1Ertd622e152	0.15327	-0.381229	0.264	0.183	1	DA	C08	D1Ertd622e	wilcox	down	II
Utp6182	0.153339	0.642186	0.223	0.159	1	DA	C08	Utp6	wilcox	up	I
Aldh1a23	0.153384	-0.276975	0.284	0.373	1	DA	C08	Aldh1a2	wilcox	down	II
Lrrfip2162	0.153426	-0.214031	0.5	0.611	1	DA	C08	Lrrfip2	wilcox	down	II
Gnai3113	0.153558	0.423821	0.649	0.571	1	DA	C08	Gnai3	wilcox	up	I
Ptprb	0.153707	0.277757	0.135	0.079	1	DA	C08	Ptprb	wilcox	up	I
Plcl131	0.153745	-0.619626	0.291	0.357	1	DA	C08	Plcl1	wilcox	down	II
Rb1162	0.153746	-0.333514	0.378	0.46	1	DA	C08	Rb1	wilcox	down	II
Gm4766442	0.153807	0.148937	0.196	0.127	1	DA	C08	Gm47664	wilcox	up	I
Cltc113	0.153868	0.330398	0.818	0.762	1	DA	C08	Cltc	wilcox	up	I
Rtn4111	0.154177	0.226821	0.831	0.817	1	DA	C08	Rtn4	wilcox	up	I
Rab3a152	0.154283	-0.548716	0.236	0.31	1	DA	C08	Rab3a	wilcox	down	II
Exosc5152	0.154287	0.528003	0.372	0.294	1	DA	C08	Exosc5	wilcox	up	I
Psmd1382	0.154792	0.452014	0.615	0.548	1	DA	C08	Psmd13	wilcox	up	I
Ndufa292	0.154827	-0.105189	0.953	0.96	1	DA	C08	Ndufa2	wilcox	down	II
P3h15	0.155066	-0.247966	0.48	0.563	1	DA	C08	P3h1	wilcox	down	II
Cdh1312	0.155072	1.24655	0.101	0.056	1	DA	C08	Cdh13	wilcox	up	I
Tcf12142	0.155076	-0.174653	0.682	0.698	1	DA	C08	Tcf12	wilcox	down	II
Cnn282	0.155115	-0.149059	0.77	0.794	1	DA	C08	Cnn2	wilcox	down	II
Siah1a162	0.155216	0.498929	0.378	0.302	1	DA	C08	Siah1a	wilcox	up	I
Hyal192	0.155234	-0.593767	0.074	0.127	1	DA	C08	Hyal1	wilcox	down	II
Ccn412	0.155234	0.337659	0.52	0.444	1	DA	C08	Ccn4	wilcox	up	I
Nceh1182	0.155533	-0.567421	0.182	0.254	1	DA	C08	Nceh1	wilcox	down	II
1810055G02Rik142	0.155778	-0.39827	0.331	0.421	1	DA	C08	1810055G02Rik	wilcox	down	II
Uap1l182	0.1558	-0.769587	0.095	0.151	1	DA	C08	Uap1l1	wilcox	down	II
Upf2122	0.155813	0.203895	0.601	0.516	1	DA	C08	Upf2	wilcox	up	I
Cald1111	0.155923	-0.176753	0.926	0.968	1	DA	C08	Cald1	wilcox	down	II
Higd2a102	0.155966	0.290429	0.75	0.635	1	DA	C08	Higd2a	wilcox	up	I
Crls1132	0.156276	-0.658868	0.257	0.341	1	DA	C08	Crls1	wilcox	down	II
Tspan31142	0.156516	-0.226099	0.527	0.611	1	DA	C08	Tspan31	wilcox	down	II
Snrpd272	0.156663	-0.19435	0.831	0.849	1	DA	C08	Snrpd2	wilcox	down	II
Sept3132	0.156668	0.155767	0.115	0.063	1	DA	C08	Sept3	wilcox	up	I
Cyp26b13	0.156693	-2.0532	0.115	0.175	1	DA	C08	Cyp26b1	wilcox	down	II
Mrpl1702	0.156698	-0.553264	0.203	0.27	1	DA	C08	Mrpl1	wilcox	down	II
Letmd1192	0.156719	-1.40758	0.108	0.159	1	DA	C08	Letmd1	wilcox	down	II
Cdk5rap2162	0.156736	-0.80429	0.155	0.222	1	DA	C08	Cdk5rap2	wilcox	down	II
Car2112	0.15696	1.29079	0.122	0.071	1	DA	C08	Car2	wilcox	up	I
Prkar2b121	0.157147	-0.586196	0.236	0.302	1	DA	C08	Prkar2b	wilcox	down	II
Rmnd1152	0.15721	0.452883	0.196	0.135	1	DA	C08	Rmnd1	wilcox	up	I
Sh2b3131	0.157214	0.520432	0.257	0.19	1	DA	C08	Sh2b3	wilcox	up	I
Orc5132	0.157413	-0.481733	0.081	0.135	1	DA	C08	Orc5	wilcox	down	II
Naa50132	0.157413	-0.389227	0.493	0.563	1	DA	C08	Naa50	wilcox	down	II
Btg3122	0.157767	-0.229775	0.628	0.73	1	DA	C08	Btg3	wilcox	down	II
Naglu132	0.15787	-0.242736	0.277	0.365	1	DA	C08	Naglu	wilcox	down	II
Eif3k92	0.157953	0.206108	0.926	0.857	1	DA	C08	Eif3k	wilcox	up	I
Mak16152	0.158049	0.416779	0.358	0.278	1	DA	C08	Mak16	wilcox	up	I
Podnl111	0.158468	0.72682	0.115	0.063	1	DA	C08	Podnl1	wilcox	up	I
G0s232	0.158662	-0.659088	0.223	0.286	1	DA	C08	G0s2	wilcox	down	II
Ttc27113	0.158701	-0.56517	0.074	0.127	1	DA	C08	Ttc27	wilcox	down	II
Fubp3152	0.158876	0.166268	0.304	0.214	1	DA	C08	Fubp3	wilcox	up	I
Helb121	0.158876	0.183637	0.304	0.214	1	DA	C08	Helb	wilcox	up	I
Msrb1222	0.158882	-0.372425	0.385	0.468	1	DA	C08	Msrb1	wilcox	down	II
Prkaa214	0.15897	-1.92883	0.068	0.111	1	DA	C08	Prkaa2	wilcox	down	II
Toe1152	0.159357	-0.590938	0.223	0.294	1	DA	C08	Toe1	wilcox	down	II
Snrpa1132	0.159367	0.404119	0.52	0.437	1	DA	C08	Snrpa1	wilcox	up	I
Lyar16	0.159372	-0.303132	0.399	0.492	1	DA	C08	Lyar	wilcox	down	II
Sepsecs122	0.159374	0.295902	0.115	0.063	1	DA	C08	Sepsecs	wilcox	up	I
Vps26a152	0.15963	0.668057	0.318	0.246	1	DA	C08	Vps26a	wilcox	up	I
Nectin1161	0.159662	-0.532806	0.115	0.175	1	DA	C08	Nectin1	wilcox	down	II
Cinp151	0.159679	0.451248	0.257	0.19	1	DA	C08	Cinp	wilcox	up	I
Eif4e2113	0.159684	0.306074	0.622	0.54	1	DA	C08	Eif4e2	wilcox	up	I
Naa15132	0.159703	0.370521	0.554	0.484	1	DA	C08	Naa15	wilcox	up	I
Arap1112	0.159848	-0.905013	0.142	0.206	1	DA	C08	Arap1	wilcox	down	II
Cyb5d2132	0.159848	-0.241635	0.142	0.206	1	DA	C08	Cyb5d2	wilcox	down	II
Kazald17	0.159964	0.355896	0.588	0.5	1	DA	C08	Kazald1	wilcox	up	I
Bin1182	0.160017	0.40032	0.541	0.46	1	DA	C08	Bin1	wilcox	up	I
Phf8181	0.160049	-0.279994	0.169	0.238	1	DA	C08	Phf8	wilcox	down	II
Dym142	0.16005	-0.54679	0.236	0.302	1	DA	C08	Dym	wilcox	down	II
Slx4ip122	0.160221	0.671008	0.142	0.087	1	DA	C08	Slx4ip	wilcox	up	I
Lrrcc1142	0.1603	0.421339	0.257	0.19	1	DA	C08	Lrrcc1	wilcox	up	I
Zxdb161	0.160324	0.464678	0.135	0.079	1	DA	C08	Zxdb	wilcox	up	I
Brdt82	0.160427	0.650203	0.149	0.095	1	DA	C08	Brdt	wilcox	up	I
Rab3il112	0.160681	0.804438	0.203	0.143	1	DA	C08	Rab3il1	wilcox	up	I
Afdn122	0.160715	0.453699	0.581	0.516	1	DA	C08	Afdn	wilcox	up	I
Epas1142	0.16082	-0.207515	0.399	0.508	1	DA	C08	Epas1	wilcox	down	II
Zmym492	0.16082	0.365742	0.48	0.413	1	DA	C08	Zmym4	wilcox	up	I
Uqcrq101	0.160828	-0.155806	0.932	0.913	1	DA	C08	Uqcrq	wilcox	down	II
Heatr5b162	0.160867	-0.641694	0.108	0.167	1	DA	C08	Heatr5b	wilcox	down	II
Icosl32	0.161169	-0.139611	0.061	0.111	1	DA	C08	Icosl	wilcox	down	II
Svep13	0.161347	-0.489803	0.189	0.254	1	DA	C08	Svep1	wilcox	down	II
Tent2172	0.161348	-0.205965	0.25	0.325	1	DA	C08	Tent2	wilcox	down	II
Xndc162	0.161377	-1.03361	0.088	0.143	1	DA	C08	Xndc1	wilcox	down	II
Hdhd2132	0.161604	-0.392917	0.372	0.437	1	DA	C08	Hdhd2	wilcox	down	II
Trappc1402	0.161867	0.448724	0.439	0.365	1	DA	C08	Trappc1	wilcox	up	I
Ankib1162	0.161872	0.464244	0.345	0.27	1	DA	C08	Ankib1	wilcox	up	I
Palm142	0.162069	0.882203	0.297	0.238	1	DA	C08	Palm	wilcox	up	I
Usp36132	0.162166	0.449676	0.351	0.286	1	DA	C08	Usp36	wilcox	up	I
Pabpc4l21	0.162206	-0.777552	0.095	0.151	1	DA	C08	Pabpc4l	wilcox	down	II
Plvap	0.162522	2.85262	0.128	0.079	1	DA	C08	Plvap	wilcox	up	I
Map7152	0.162684	1.09372	0.142	0.087	1	DA	C08	Map7	wilcox	up	I
Pglyrp162	0.162752	0.878737	0.101	0.056	1	DA	C08	Pglyrp1	wilcox	up	I
Pdik1l142	0.162799	0.160585	0.196	0.135	1	DA	C08	Pdik1l	wilcox	up	I
Zfp655182	0.162881	-0.294341	0.236	0.317	1	DA	C08	Zfp655	wilcox	down	II
Elmo1132	0.162889	0.335682	0.432	0.381	1	DA	C08	Elmo1	wilcox	up	I
Trmt6142	0.16301	-0.634636	0.176	0.238	1	DA	C08	Trmt6	wilcox	down	II
Fam217b52	0.163021	-0.641122	0.095	0.151	1	DA	C08	Fam217b	wilcox	down	II
Fstl342	0.163319	-1.14589	0.122	0.183	1	DA	C08	Fstl3	wilcox	down	II
Vsig10132	0.163432	0.856588	0.169	0.111	1	DA	C08	Vsig10	wilcox	up	I
Proser2111	0.16362	0.221833	0.277	0.198	1	DA	C08	Proser2	wilcox	up	I
Ipo5142	0.163632	0.533339	0.372	0.286	1	DA	C08	Ipo5	wilcox	up	I
Shox261	0.163758	-0.472934	0.203	0.27	1	DA	C08	Shox2	wilcox	down	II
Pard3102	0.163797	-0.501409	0.399	0.484	1	DA	C08	Pard3	wilcox	down	II
Srsf2132	0.163894	-0.240052	0.892	0.897	1	DA	C08	Srsf2	wilcox	down	II
Ptdss2171	0.163915	0.450026	0.331	0.262	1	DA	C08	Ptdss2	wilcox	up	I
Aimp2122	0.164066	0.561484	0.284	0.214	1	DA	C08	Aimp2	wilcox	up	I
Pop5151	0.1641	-0.261411	0.554	0.659	1	DA	C08	Pop5	wilcox	down	II
Gm8797142	0.164119	-0.499048	0.155	0.222	1	DA	C08	Gm8797	wilcox	down	II
Slc38a1101	0.16412	-0.579458	0.101	0.159	1	DA	C08	Slc38a1	wilcox	down	II
Nfya191	0.164533	-0.644846	0.189	0.254	1	DA	C08	Nfya	wilcox	down	II
Srek1ip1152	0.164566	0.465074	0.446	0.389	1	DA	C08	Srek1ip1	wilcox	up	I
Slc8b142	0.164717	0.711026	0.101	0.056	1	DA	C08	Slc8b1	wilcox	up	I
Rrnad119	0.164813	-0.522253	0.122	0.183	1	DA	C08	Rrnad1	wilcox	down	II
Slc25a44182	0.164933	0.645803	0.196	0.135	1	DA	C08	Slc25a44	wilcox	up	I
Aup1172	0.164964	0.332422	0.541	0.476	1	DA	C08	Aup1	wilcox	up	I
Tex10162	0.164983	0.843277	0.23	0.175	1	DA	C08	Tex10	wilcox	up	I
Mios142	0.165168	-0.506765	0.162	0.23	1	DA	C08	Mios	wilcox	down	II
Pink1161	0.165195	-0.128028	0.676	0.73	1	DA	C08	Pink1	wilcox	down	II
Thrb121	0.16528	-1.158	0.108	0.159	1	DA	C08	Thrb	wilcox	down	II
Tcaf1132	0.165371	0.288593	0.48	0.413	1	DA	C08	Tcaf1	wilcox	up	I
Usb1151	0.165452	-1.5817	0.074	0.119	1	DA	C08	Usb1	wilcox	down	II
Ppp3ca132	0.165486	0.276341	0.73	0.706	1	DA	C08	Ppp3ca	wilcox	up	I
Nop2191	0.165498	-0.216473	0.25	0.183	1	DA	C08	Nop2	wilcox	down	II
Slc46a182	0.165531	1.65456	0.108	0.063	1	DA	C08	Slc46a1	wilcox	up	I
Gtf2h3161	0.165563	0.732265	0.176	0.119	1	DA	C08	Gtf2h3	wilcox	up	I
Robo212	0.165606	0.307024	0.507	0.437	1	DA	C08	Robo2	wilcox	up	I
Cdk17152	0.165674	0.398667	0.392	0.31	1	DA	C08	Cdk17	wilcox	up	I
Macrod2152	0.166144	0.431965	0.25	0.183	1	DA	C08	Macrod2	wilcox	up	I
Glyr1132	0.166217	-0.30375	0.412	0.476	1	DA	C08	Glyr1	wilcox	down	II
Atg16l1172	0.166263	0.649784	0.203	0.143	1	DA	C08	Atg16l1	wilcox	up	I
Zdhhc1192	0.166263	0.749535	0.203	0.143	1	DA	C08	Zdhhc1	wilcox	up	I
Cfh51	0.16638	0.370554	0.764	0.675	1	DA	C08	Cfh	wilcox	up	I
Rbbp5152	0.166496	0.494679	0.169	0.111	1	DA	C08	Rbbp5	wilcox	up	I
Stab15	0.166496	1.31225	0.169	0.111	1	DA	C08	Stab1	wilcox	up	I
Fam234a132	0.166524	-0.553379	0.162	0.23	1	DA	C08	Fam234a	wilcox	down	II
Reep5112	0.166539	0.188539	0.892	0.857	1	DA	C08	Reep5	wilcox	up	I
Edc4182	0.166612	-0.753441	0.155	0.214	1	DA	C08	Edc4	wilcox	down	II
Rapgef43	0.16664	0.373582	0.399	0.317	1	DA	C08	Rapgef4	wilcox	up	I
Zfp12102	0.166699	0.639068	0.101	0.056	1	DA	C08	Zfp12	wilcox	up	I
Snx14132	0.166726	-0.789996	0.209	0.278	1	DA	C08	Snx14	wilcox	down	II
Zranb1132	0.166726	0.436639	0.568	0.484	1	DA	C08	Zranb1	wilcox	up	I
Prickle222	0.166762	-0.18534	0.068	0.119	1	DA	C08	Prickle2	wilcox	down	II
Arl6ip6113	0.166776	0.48449	0.358	0.27	1	DA	C08	Arl6ip6	wilcox	up	I
Rap1gds1162	0.166882	0.343224	0.473	0.397	1	DA	C08	Rap1gds1	wilcox	up	I
Ankrd2922	0.167245	0.577979	0.236	0.175	1	DA	C08	Ankrd29	wilcox	up	I
Gstk1151	0.167304	-0.636292	0.128	0.19	1	DA	C08	Gstk1	wilcox	down	II
Calr113	0.167332	0.175769	0.946	0.905	1	DA	C08	Calr	wilcox	up	I
Xpo6172	0.16734	0.405267	0.284	0.206	1	DA	C08	Xpo6	wilcox	up	I
Klf13122	0.167542	0.277347	0.716	0.69	1	DA	C08	Klf13	wilcox	up	I
Fap52	0.167545	0.290389	0.588	0.524	1	DA	C08	Fap	wilcox	up	I
B230219D22Rik102	0.167617	-0.291024	0.757	0.833	1	DA	C08	B230219D22Rik	wilcox	down	II
Pim1102	0.167662	0.416727	0.581	0.492	1	DA	C08	Pim1	wilcox	up	I
Lifr152	0.167858	0.203159	0.73	0.619	1	DA	C08	Lifr	wilcox	up	I
1700037H04Rik181	0.168045	-0.67725	0.115	0.175	1	DA	C08	1700037H04Rik	wilcox	down	II
Rapgef1172	0.168145	-0.326686	0.209	0.286	1	DA	C08	Rapgef1	wilcox	down	II
Pde7a132	0.168154	0.321338	0.155	0.095	1	DA	C08	Pde7a	wilcox	up	I
Tbc1d17162	0.16824	0.339667	0.331	0.254	1	DA	C08	Tbc1d17	wilcox	up	I
Zfpl182	0.168331	0.484239	0.405	0.341	1	DA	C08	Zfpl1	wilcox	up	I
Thra181	0.168441	-0.167299	0.405	0.476	1	DA	C08	Thra	wilcox	down	II
Tnfaip8102	0.168499	-0.434761	0.189	0.262	1	DA	C08	Tnfaip8	wilcox	down	II
Zfp94219	0.168538	0.966924	0.122	0.071	1	DA	C08	Zfp942	wilcox	up	I
Fdx2113	0.168562	0.174102	0.473	0.373	1	DA	C08	Fdx2	wilcox	up	I
Serbp142	0.168566	-0.159051	0.939	0.96	1	DA	C08	Serbp1	wilcox	down	II
Pdzd8132	0.168616	0.392098	0.405	0.325	1	DA	C08	Pdzd8	wilcox	up	I
Cep63152	0.168673	0.680365	0.23	0.167	1	DA	C08	Cep63	wilcox	up	I
Pla2g1582	0.168694	-0.573116	0.108	0.167	1	DA	C08	Pla2g15	wilcox	down	II
Osbpl11152	0.168746	0.730948	0.25	0.183	1	DA	C08	Osbpl11	wilcox	up	I
Taok3172	0.16877	-0.212858	0.311	0.381	1	DA	C08	Taok3	wilcox	down	II
Immp1l161	0.16904	0.271421	0.561	0.5	1	DA	C08	Immp1l	wilcox	up	I
Bola282	0.169065	0.373411	0.723	0.635	1	DA	C08	Bola2	wilcox	up	I
Ankmy2142	0.16926	-0.477424	0.162	0.23	1	DA	C08	Ankmy2	wilcox	down	II
Cfap36112	0.169524	-0.104943	0.514	0.611	1	DA	C08	Cfap36	wilcox	down	II
Fzd512	0.169843	-1.06125	0.243	0.302	1	DA	C08	Fzd5	wilcox	down	II
Acap3112	0.169949	-0.202063	0.162	0.23	1	DA	C08	Acap3	wilcox	down	II
Dhx8201	0.169979	-0.340775	0.257	0.333	1	DA	C08	Dhx8	wilcox	down	II
Scrn3172	0.170485	-0.420555	0.142	0.206	1	DA	C08	Scrn3	wilcox	down	II
Tspyl2162	0.170544	-0.714509	0.149	0.206	1	DA	C08	Tspyl2	wilcox	down	II
Sema3b32	0.170696	0.462571	0.385	0.31	1	DA	C08	Sema3b	wilcox	up	I
Fkbp913	0.170735	0.27581	0.777	0.706	1	DA	C08	Fkbp9	wilcox	up	I
Emc9122	0.17078	-0.42324	0.115	0.175	1	DA	C08	Emc9	wilcox	down	II
Ube2k102	0.170796	-0.205133	0.73	0.778	1	DA	C08	Ube2k	wilcox	down	II
Ppic72	0.170876	0.293802	0.784	0.762	1	DA	C08	Ppic	wilcox	up	I
Pou6f1112	0.171026	0.146887	0.149	0.095	1	DA	C08	Pou6f1	wilcox	up	I
Nmd3132	0.171188	0.246284	0.331	0.254	1	DA	C08	Nmd3	wilcox	up	I
Atp9a152	0.171297	1.19021	0.27	0.214	1	DA	C08	Atp9a	wilcox	up	I
Rnf19a172	0.171368	0.210067	0.399	0.333	1	DA	C08	Rnf19a	wilcox	up	I
Zfp369171	0.171601	1.14591	0.135	0.087	1	DA	C08	Zfp369	wilcox	up	I
Tecpr1171	0.171725	0.376214	0.284	0.206	1	DA	C08	Tecpr1	wilcox	up	I
Zdhhc13152	0.171732	0.360801	0.101	0.056	1	DA	C08	Zdhhc13	wilcox	up	I
Nim1k42	0.172214	0.856226	0.128	0.079	1	DA	C08	Nim1k	wilcox	up	I
Ccndbp1161	0.172367	0.333792	0.338	0.254	1	DA	C08	Ccndbp1	wilcox	up	I
Ccdc28b102	0.172371	0.317605	0.345	0.278	1	DA	C08	Ccdc28b	wilcox	up	I
Acsl5122	0.172372	0.697981	0.23	0.175	1	DA	C08	Acsl5	wilcox	up	I
Zfp512162	0.172381	-1.18285	0.115	0.167	1	DA	C08	Zfp512	wilcox	down	II
Chp192	0.172383	-0.331902	0.486	0.548	1	DA	C08	Chp1	wilcox	down	II
Caly41	0.17239	-0.446526	0.135	0.198	1	DA	C08	Caly	wilcox	down	II
Gdi1162	0.172441	-0.3692	0.324	0.405	1	DA	C08	Gdi1	wilcox	down	II
Sestd1172	0.172441	-0.482842	0.23	0.302	1	DA	C08	Sestd1	wilcox	down	II
Tent5c152	0.172721	0.459693	0.399	0.317	1	DA	C08	Tent5c	wilcox	up	I
Cpq82	0.172953	0.28053	0.723	0.635	1	DA	C08	Cpq	wilcox	up	I
Ehd4192	0.172962	0.780435	0.324	0.254	1	DA	C08	Ehd4	wilcox	up	I
Araf132	0.173069	-0.37598	0.399	0.46	1	DA	C08	Araf	wilcox	down	II
Rasgrp222	0.173091	0.342707	0.257	0.183	1	DA	C08	Rasgrp2	wilcox	up	I
Adora2b42	0.173409	-0.274973	0.142	0.206	1	DA	C08	Adora2b	wilcox	down	II
Cldn53	0.173545	0.728872	0.149	0.095	1	DA	C08	Cldn5	wilcox	up	I
Otud5172	0.173553	0.218044	0.372	0.294	1	DA	C08	Otud5	wilcox	up	I
Sppl3172	0.173575	0.480593	0.372	0.31	1	DA	C08	Sppl3	wilcox	up	I
Tmem132c2	0.173892	-0.226911	0.095	0.151	1	DA	C08	Tmem132c	wilcox	down	II
Cyth1152	0.174155	0.588564	0.243	0.175	1	DA	C08	Cyth1	wilcox	up	I
Pomk11	0.174231	-0.175418	0.088	0.143	1	DA	C08	Pomk	wilcox	down	II
Spg7191	0.174289	-0.580773	0.331	0.405	1	DA	C08	Spg7	wilcox	down	II
Gpx341	0.174421	0.626973	0.534	0.46	1	DA	C08	Gpx3	wilcox	up	I
Ubac2172	0.174434	-0.597689	0.311	0.381	1	DA	C08	Ubac2	wilcox	down	II
Sdc3113	0.174468	0.277207	0.574	0.468	1	DA	C08	Sdc3	wilcox	up	I
Ankrd11113	0.174477	-0.397581	0.73	0.794	1	DA	C08	Ankrd11	wilcox	down	II
Omp182	0.17452	0.300378	0.534	0.452	1	DA	C08	Omp	wilcox	up	I
Smim26142	0.174643	0.509356	0.493	0.429	1	DA	C08	Smim26	wilcox	up	I
Afap1121	0.174763	0.287502	0.486	0.405	1	DA	C08	Afap1	wilcox	up	I
Rnf216113	0.175052	0.226285	0.48	0.389	1	DA	C08	Rnf216	wilcox	up	I
Ilkap20	0.175377	0.251751	0.608	0.548	1	DA	C08	Ilkap	wilcox	up	I
Tmem45a3	0.175732	0.682258	0.331	0.286	1	DA	C08	Tmem45a	wilcox	up	I
Gm1617412	0.175777	-1.3503	0.074	0.119	1	DA	C08	Gm16174	wilcox	down	II
Cnr16	0.175849	0.398225	0.209	0.151	1	DA	C08	Cnr1	wilcox	up	I
Ddr231	0.175924	-0.27992	0.595	0.643	1	DA	C08	Ddr2	wilcox	down	II
Prpf4122	0.175927	0.244864	0.284	0.214	1	DA	C08	Prpf4	wilcox	up	I
Tmem263152	0.17595	0.214043	0.574	0.492	1	DA	C08	Tmem263	wilcox	up	I
Rbak82	0.175975	-0.200719	0.122	0.071	1	DA	C08	Rbak	wilcox	down	II
Chmp2b172	0.176254	-0.249294	0.574	0.627	1	DA	C08	Chmp2b	wilcox	down	II
Apeh132	0.17638	-1.00129	0.149	0.206	1	DA	C08	Apeh	wilcox	down	II
Rab6b162	0.176593	0.618891	0.324	0.254	1	DA	C08	Rab6b	wilcox	up	I
Itgb542	0.176653	-0.174037	0.473	0.54	1	DA	C08	Itgb5	wilcox	down	II
Chsy32	0.17676	0.801529	0.128	0.079	1	DA	C08	Chsy3	wilcox	up	I
Irx22	0.176827	0.773052	0.162	0.111	1	DA	C08	Irx2	wilcox	up	I
Gstm492	0.176879	0.550653	0.101	0.056	1	DA	C08	Gstm4	wilcox	up	I
Usp3562	0.176879	0.680863	0.101	0.056	1	DA	C08	Usp35	wilcox	up	I
Brix1152	0.177338	0.259576	0.412	0.349	1	DA	C08	Brix1	wilcox	up	I
Mvb12b162	0.177626	-1.11421	0.095	0.143	1	DA	C08	Mvb12b	wilcox	down	II
Kmt2e161	0.177664	0.274453	0.865	0.817	1	DA	C08	Kmt2e	wilcox	up	I
Cops7b152	0.177679	0.673082	0.128	0.079	1	DA	C08	Cops7b	wilcox	up	I
Rnf182101	0.177679	1.24039	0.128	0.079	1	DA	C08	Rnf182	wilcox	up	I
Dip2c152	0.177707	-0.882971	0.372	0.421	1	DA	C08	Dip2c	wilcox	down	II
Plat113	0.177734	-0.439717	0.209	0.286	1	DA	C08	Plat	wilcox	down	II
Prr5l92	0.177776	-0.633263	0.196	0.254	1	DA	C08	Prr5l	wilcox	down	II
Rprd2102	0.177873	-0.603664	0.378	0.444	1	DA	C08	Rprd2	wilcox	down	II
Cox18142	0.177899	0.702191	0.23	0.175	1	DA	C08	Cox18	wilcox	up	I
Cir115	0.177927	-0.365925	0.601	0.603	1	DA	C08	Cir1	wilcox	down	II
Med26172	0.178138	-0.363422	0.101	0.159	1	DA	C08	Med26	wilcox	down	II
Hax1182	0.178212	-0.185232	0.385	0.476	1	DA	C08	Hax1	wilcox	down	II
Pdia4152	0.178324	0.370586	0.628	0.579	1	DA	C08	Pdia4	wilcox	up	I
Pdhx17	0.178433	0.678405	0.189	0.135	1	DA	C08	Pdhx	wilcox	up	I
Eef1b252	0.178452	0.10747	0.932	0.944	1	DA	C08	Eef1b2	wilcox	up	I
Gatd1142	0.178506	-0.586068	0.331	0.389	1	DA	C08	Gatd1	wilcox	down	II
Rwdd1142	0.178567	-0.298807	0.757	0.857	1	DA	C08	Rwdd1	wilcox	down	II
Mat2a102	0.178918	-0.225712	0.73	0.794	1	DA	C08	Mat2a	wilcox	down	II
Dkk12	0.179262	1.60286	0.108	0.063	1	DA	C08	Dkk1	wilcox	up	I
Pcolce2162	0.179316	0.403684	0.311	0.23	1	DA	C08	Pcolce2	wilcox	up	I
Hivep192	0.179358	0.677682	0.372	0.31	1	DA	C08	Hivep1	wilcox	up	I
Gramd1a162	0.179542	0.45943	0.311	0.246	1	DA	C08	Gramd1a	wilcox	up	I
Cpox142	0.179632	0.386449	0.351	0.278	1	DA	C08	Cpox	wilcox	up	I
Rbm27152	0.179664	0.291627	0.507	0.437	1	DA	C08	Rbm27	wilcox	up	I
Phkg2172	0.179822	-0.899141	0.169	0.222	1	DA	C08	Phkg2	wilcox	down	II
S100a1691	0.179861	0.535908	0.642	0.579	1	DA	C08	S100a16	wilcox	up	I
Vkorc1l1182	0.179903	0.315639	0.385	0.302	1	DA	C08	Vkorc1l1	wilcox	up	I
Tns392	0.179931	-0.232542	0.399	0.484	1	DA	C08	Tns3	wilcox	down	II
Orc3181	0.180103	-0.905073	0.149	0.206	1	DA	C08	Orc3	wilcox	down	II
Sucla2122	0.180203	-0.313876	0.52	0.603	1	DA	C08	Sucla2	wilcox	down	II
Ccdc84161	0.180274	-1.22105	0.068	0.111	1	DA	C08	Ccdc84	wilcox	down	II
Tuba1b113	0.180439	0.204073	0.791	0.738	1	DA	C08	Tuba1b	wilcox	up	I
Pradc1113	0.180533	1.00427	0.223	0.167	1	DA	C08	Pradc1	wilcox	up	I
Tle272	0.180544	-0.391987	0.162	0.23	1	DA	C08	Tle2	wilcox	down	II
B4galt562	0.180889	0.68881	0.155	0.103	1	DA	C08	B4galt5	wilcox	up	I
Obsl142	0.180967	0.198016	0.162	0.103	1	DA	C08	Obsl1	wilcox	up	I
Cebpa142	0.181291	0.572819	0.108	0.063	1	DA	C08	Cebpa	wilcox	up	I
Cyyr1	0.181291	0.970596	0.108	0.063	1	DA	C08	Cyyr1	wilcox	up	I
Trp53rkb151	0.181391	0.7966	0.135	0.087	1	DA	C08	Trp53rkb	wilcox	up	I
Gtf2e1151	0.181391	0.923617	0.135	0.087	1	DA	C08	Gtf2e1	wilcox	up	I
Pank3152	0.181744	-0.428129	0.304	0.373	1	DA	C08	Pank3	wilcox	down	II
Tut4142	0.181769	-0.114349	0.568	0.452	1	DA	C08	Tut4	wilcox	down	II
Cep78112	0.18211	1.28954	0.122	0.079	1	DA	C08	Cep78	wilcox	up	I
0610040B10Rik92	0.18214	-1.20783	0.061	0.103	1	DA	C08	0610040B10Rik	wilcox	down	II
Mdfic62	0.182237	-0.340542	0.338	0.413	1	DA	C08	Mdfic	wilcox	down	II
Cyp20a1182	0.182683	0.325467	0.399	0.357	1	DA	C08	Cyp20a1	wilcox	up	I
Crlf1102	0.182693	-0.299774	0.169	0.23	1	DA	C08	Crlf1	wilcox	down	II
Rgp1113	0.183018	0.395118	0.149	0.095	1	DA	C08	Rgp1	wilcox	up	I
Klf11132	0.183192	0.471398	0.257	0.19	1	DA	C08	Klf11	wilcox	up	I
Tmem17812	0.183206	-0.973553	0.061	0.103	1	DA	C08	Tmem178	wilcox	down	II
Srp54a172	0.183324	0.497624	0.311	0.246	1	DA	C08	Srp54a	wilcox	up	I
5031425E22Rik132	0.183329	-0.432667	0.399	0.452	1	DA	C08	5031425E22Rik	wilcox	down	II
Tmem126a132	0.183344	0.116469	0.595	0.516	1	DA	C08	Tmem126a	wilcox	up	I
Srp19132	0.183454	0.14766	0.709	0.619	1	DA	C08	Srp19	wilcox	up	I
Naa35142	0.183468	-0.193634	0.399	0.46	1	DA	C08	Naa35	wilcox	down	II
Rdh11142	0.18355	-0.364049	0.122	0.183	1	DA	C08	Rdh11	wilcox	down	II
Helz2101	0.183654	0.82903	0.122	0.071	1	DA	C08	Helz2	wilcox	up	I
Ctif121	0.18388	0.512289	0.155	0.103	1	DA	C08	Ctif	wilcox	up	I
St3gal6122	0.183915	0.338625	0.426	0.341	1	DA	C08	St3gal6	wilcox	up	I
Obp1a152	0.183959	-1.32712	0.155	0.214	1	DA	C08	Obp1a	wilcox	down	II
Lypd2142	0.184024	-1.16619	0.081	0.127	1	DA	C08	Lypd2	wilcox	down	II
Fam76b132	0.184173	0.11545	0.426	0.333	1	DA	C08	Fam76b	wilcox	up	I
Gins2141	0.184276	0.572003	0.101	0.056	1	DA	C08	Gins2	wilcox	up	I
Taf9b102	0.184276	0.201014	0.101	0.056	1	DA	C08	Taf9b	wilcox	up	I
Mc1r42	0.184276	-1.12954	0.061	0.103	1	DA	C08	Mc1r	wilcox	down	II
Chchd10122	0.184415	-0.351385	0.243	0.31	1	DA	C08	Chchd10	wilcox	down	II
Pla2r192	0.184577	-1.20061	0.074	0.119	1	DA	C08	Pla2r1	wilcox	down	II
Daxx162	0.184604	0.117674	0.27	0.206	1	DA	C08	Daxx	wilcox	up	I
Slc20a1142	0.184709	-0.609782	0.142	0.206	1	DA	C08	Slc20a1	wilcox	down	II
Ddb1113	0.184911	0.247672	0.723	0.675	1	DA	C08	Ddb1	wilcox	up	I
Tardbp141	0.184968	0.378722	0.554	0.492	1	DA	C08	Tardbp	wilcox	up	I
Abhd10191	0.184992	0.765259	0.23	0.175	1	DA	C08	Abhd10	wilcox	up	I
Slc22a23113	0.185115	0.755169	0.169	0.119	1	DA	C08	Slc22a23	wilcox	up	I
Ccnt1152	0.185152	0.356753	0.459	0.389	1	DA	C08	Ccnt1	wilcox	up	I
Bahcc1122	0.185173	-0.657753	0.108	0.159	1	DA	C08	Bahcc1	wilcox	down	II
Rad21142	0.1853	-0.250125	0.615	0.683	1	DA	C08	Rad21	wilcox	down	II
Map6111	0.185399	1.06022	0.108	0.063	1	DA	C08	Map6	wilcox	up	I
Fbxo25182	0.185463	0.460753	0.209	0.151	1	DA	C08	Fbxo25	wilcox	up	I
Tmsb15b2171	0.185529	-0.770319	0.122	0.175	1	DA	C08	Tmsb15b2	wilcox	down	II
Ctbp2152	0.185572	0.106137	0.547	0.444	1	DA	C08	Ctbp2	wilcox	up	I
Cox6b272	0.185603	-0.37451	0.169	0.23	1	DA	C08	Cox6b2	wilcox	down	II
Nelfcd162	0.185603	0.633819	0.223	0.167	1	DA	C08	Nelfcd	wilcox	up	I
Ednrb12	0.185976	0.209666	0.088	0.143	1	DA	C08	Ednrb	wilcox	up	I
Sirt3152	0.186027	-0.343849	0.189	0.262	1	DA	C08	Sirt3	wilcox	down	II
Plekhg3112	0.186118	0.565138	0.128	0.079	1	DA	C08	Plekhg3	wilcox	up	I
Dbnl132	0.186401	-0.564054	0.385	0.452	1	DA	C08	Dbnl	wilcox	down	II
Nexn101	0.18657	-0.816713	0.264	0.317	1	DA	C08	Nexn	wilcox	down	II
Foxn2113	0.18659	0.256942	0.236	0.175	1	DA	C08	Foxn2	wilcox	up	I
Dcn141	0.186783	0.131928	0.791	0.754	1	DA	C08	Dcn	wilcox	up	I
Serpinf142	0.187023	-0.105355	0.824	0.841	1	DA	C08	Serpinf1	wilcox	down	II
Plekhf2172	0.187045	0.564961	0.277	0.206	1	DA	C08	Plekhf2	wilcox	up	I
Gopc152	0.187184	-0.42317	0.23	0.302	1	DA	C08	Gopc	wilcox	down	II
Zfp84182	0.187472	-0.659658	0.128	0.19	1	DA	C08	Zfp84	wilcox	down	II
Gm43305132	0.187479	0.724992	0.108	0.063	1	DA	C08	Gm43305	wilcox	up	I
Gtf3a132	0.187664	-0.406877	0.351	0.421	1	DA	C08	Gtf3a	wilcox	down	II
Slc10a392	0.187777	-0.372849	0.108	0.167	1	DA	C08	Slc10a3	wilcox	down	II
Neurl1a112	0.187897	-0.868777	0.081	0.127	1	DA	C08	Neurl1a	wilcox	down	II
Dcaf5162	0.188033	0.646606	0.297	0.23	1	DA	C08	Dcaf5	wilcox	up	I
Flrt222	0.188188	0.820558	0.345	0.286	1	DA	C08	Flrt2	wilcox	up	I
Lsm1292	0.188223	0.309406	0.676	0.619	1	DA	C08	Lsm12	wilcox	up	I
Sorbs2142	0.188301	0.191841	0.622	0.54	1	DA	C08	Sorbs2	wilcox	up	I
Ibsp2	0.188376	0.450931	0.514	0.46	1	DA	C08	Ibsp	wilcox	up	I
Pde3a2	0.188526	-1.77315	0.068	0.111	1	DA	C08	Pde3a	wilcox	down	II
Crk142	0.188748	0.355266	0.622	0.548	1	DA	C08	Crk	wilcox	up	I
Chd472	0.188871	0.246561	0.851	0.849	1	DA	C08	Chd4	wilcox	up	I
Enho131	0.188893	-0.594249	0.291	0.357	1	DA	C08	Enho	wilcox	down	II
S100a5192	0.189377	1.27284	0.885	0.913	1	DA	C08	S100a5	wilcox	up	I
Cyp39a1102	0.189604	-1.21355	0.074	0.119	1	DA	C08	Cyp39a1	wilcox	down	II
Akap13172	0.189662	0.515981	0.642	0.611	1	DA	C08	Akap13	wilcox	up	I
Rtn2102	0.189699	-0.569022	0.122	0.175	1	DA	C08	Rtn2	wilcox	down	II
Micu2141	0.189716	0.51695	0.426	0.357	1	DA	C08	Micu2	wilcox	up	I
Bace1152	0.189721	-0.373312	0.568	0.619	1	DA	C08	Bace1	wilcox	down	II
Bok101	0.189971	0.38007	0.399	0.325	1	DA	C08	Bok	wilcox	up	I
Pggt1b162	0.189971	0.335338	0.399	0.325	1	DA	C08	Pggt1b	wilcox	up	I
Acox3172	0.190016	0.466795	0.169	0.111	1	DA	C08	Acox3	wilcox	up	I
Tigd2152	0.190109	-0.42389	0.25	0.325	1	DA	C08	Tigd2	wilcox	down	II
Serp262	0.190145	0.557213	0.149	0.095	1	DA	C08	Serp2	wilcox	up	I
Nemp1102	0.190384	-1.28152	0.088	0.135	1	DA	C08	Nemp1	wilcox	down	II
Lgals712	0.190413	-1.61943	0.108	0.159	1	DA	C08	Lgals7	wilcox	down	II
Ttf1182	0.190638	0.655933	0.23	0.167	1	DA	C08	Ttf1	wilcox	up	I
Ip6k2142	0.190659	0.546744	0.372	0.317	1	DA	C08	Ip6k2	wilcox	up	I
2700062C07Rik162	0.190721	-0.598494	0.196	0.27	1	DA	C08	2700062C07Rik	wilcox	down	II
9330159F19Rik82	0.190841	-0.919217	0.081	0.127	1	DA	C08	9330159F19Rik	wilcox	down	II
Bpgm122	0.190845	-0.556041	0.405	0.452	1	DA	C08	Bpgm	wilcox	down	II
Mlh113	0.190932	0.452071	0.128	0.079	1	DA	C08	Mlh1	wilcox	up	I
Epha491	0.190989	0.832164	0.189	0.135	1	DA	C08	Epha4	wilcox	up	I
Zfr132	0.191127	0.127881	0.642	0.563	1	DA	C08	Zfr	wilcox	up	I
Dap152	0.191213	0.105884	0.743	0.683	1	DA	C08	Dap	wilcox	up	I
Vps13a132	0.191389	-0.718757	0.291	0.357	1	DA	C08	Vps13a	wilcox	down	II
Fcho2152	0.191399	0.343488	0.561	0.524	1	DA	C08	Fcho2	wilcox	up	I
Vps37d112	0.191503	-0.950559	0.101	0.151	1	DA	C08	Vps37d	wilcox	down	II
Mrfap172	0.191656	-0.124429	0.885	0.897	1	DA	C08	Mrfap1	wilcox	down	II
Ncor1102	0.191661	-0.202433	0.845	0.889	1	DA	C08	Ncor1	wilcox	down	II
Mal61	0.191691	1.10015	0.108	0.063	1	DA	C08	Mal	wilcox	up	I
Txndc17102	0.191928	0.227887	0.885	0.802	1	DA	C08	Txndc17	wilcox	up	I
Qsox1102	0.19197	0.508207	0.439	0.357	1	DA	C08	Qsox1	wilcox	up	I
Ldlr152	0.192021	-0.458002	0.236	0.302	1	DA	C08	Ldlr	wilcox	down	II
9130024F11Rik21	0.192275	0.454498	0.378	0.302	1	DA	C08	9130024F11Rik	wilcox	up	I
Hcfc1181	0.192425	0.167716	0.392	0.317	1	DA	C08	Hcfc1	wilcox	up	I
Heatr6142	0.192492	-0.438891	0.236	0.31	1	DA	C08	Heatr6	wilcox	down	II
Las1l142	0.192577	-0.333469	0.284	0.357	1	DA	C08	Las1l	wilcox	down	II
Rpl36a-ps1113	0.192582	0.460659	0.169	0.111	1	DA	C08	Rpl36a-ps1	wilcox	up	I
Tmem17382	0.192583	1.05031	0.142	0.095	1	DA	C08	Tmem173	wilcox	up	I
Iscu132	0.192683	-0.234611	0.818	0.817	1	DA	C08	Iscu	wilcox	down	II
Runx232	0.192687	0.427993	0.608	0.548	1	DA	C08	Runx2	wilcox	up	I
Zfp182142	0.192754	0.724649	0.108	0.063	1	DA	C08	Zfp182	wilcox	up	I
Dnajc792	0.192937	0.196343	0.595	0.532	1	DA	C08	Dnajc7	wilcox	up	I
Amot132	0.193109	-0.66518	0.209	0.27	1	DA	C08	Amot	wilcox	down	II
Tsen15172	0.19311	0.144762	0.27	0.198	1	DA	C08	Tsen15	wilcox	up	I
Vmac122	0.193355	-0.393553	0.196	0.262	1	DA	C08	Vmac	wilcox	down	II
Macf1132	0.19344	0.241357	0.858	0.825	1	DA	C08	Macf1	wilcox	up	I
Smarca112	0.193443	0.213545	0.169	0.111	1	DA	C08	Smarca1	wilcox	up	I
B4galt3102	0.193448	0.708955	0.284	0.222	1	DA	C08	B4galt3	wilcox	up	I
Gm49797172	0.193895	-0.184034	0.223	0.159	1	DA	C08	Gm49797	wilcox	down	II
Cep41152	0.193897	0.567187	0.209	0.151	1	DA	C08	Cep41	wilcox	up	I
Armc732	0.19412	-0.897003	0.061	0.103	1	DA	C08	Armc7	wilcox	down	II
Crebl2112	0.19415	-0.638075	0.115	0.167	1	DA	C08	Crebl2	wilcox	down	II
Sec11a102	0.194408	0.214325	0.77	0.722	1	DA	C08	Sec11a	wilcox	up	I
Ccdc22171	0.194413	0.796384	0.155	0.103	1	DA	C08	Ccdc22	wilcox	up	I
5031439G07Rik181	0.19443	-1.04652	0.203	0.254	1	DA	C08	5031439G07Rik	wilcox	down	II
Grn142	0.19467	0.211734	0.73	0.651	1	DA	C08	Grn	wilcox	up	I
Nagk171	0.194751	-0.237701	0.378	0.302	1	DA	C08	Nagk	wilcox	down	II
Slc7a732	0.19478	0.630727	0.203	0.143	1	DA	C08	Slc7a7	wilcox	up	I
Gap43142	0.194849	0.351084	0.128	0.079	1	DA	C08	Gap43	wilcox	up	I
Mapk7112	0.194894	0.476768	0.108	0.063	1	DA	C08	Mapk7	wilcox	up	I
Tmie2	0.19498	-1.34994	0.095	0.143	1	DA	C08	Tmie	wilcox	down	II
Oard1162	0.195032	0.54507	0.345	0.278	1	DA	C08	Oard1	wilcox	up	I
Psmd14113	0.195233	0.318387	0.588	0.516	1	DA	C08	Psmd14	wilcox	up	I
Rbm14192	0.195509	-0.630045	0.196	0.262	1	DA	C08	Rbm14	wilcox	down	II
Tmed4132	0.195641	-0.245356	0.338	0.421	1	DA	C08	Tmed4	wilcox	down	II
Phf1020	0.195734	-0.363502	0.372	0.444	1	DA	C08	Phf10	wilcox	down	II
Susd52	0.19575	0.160452	0.101	0.159	1	DA	C08	Susd5	wilcox	up	I
Vps37a122	0.19598	0.38573	0.405	0.349	1	DA	C08	Vps37a	wilcox	up	I
Sparc182	0.196413	0.211214	0.993	0.984	1	DA	C08	Sparc	wilcox	up	I
Parp4141	0.196734	-0.237119	0.189	0.262	1	DA	C08	Parp4	wilcox	down	II
Top182	0.196774	-0.241026	0.926	0.889	1	DA	C08	Top1	wilcox	down	II
Sltm102	0.196902	-0.169365	0.608	0.627	1	DA	C08	Sltm	wilcox	down	II
Agfg1162	0.197026	0.766439	0.378	0.317	1	DA	C08	Agfg1	wilcox	up	I
Plekhb1172	0.197041	-0.232019	0.216	0.286	1	DA	C08	Plekhb1	wilcox	down	II
Rpa2172	0.197056	0.359022	0.196	0.135	1	DA	C08	Rpa2	wilcox	up	I
Hmgcr152	0.197194	0.440508	0.392	0.31	1	DA	C08	Hmgcr	wilcox	up	I
Afg3l2172	0.197235	-0.431541	0.223	0.294	1	DA	C08	Afg3l2	wilcox	down	II
Atg9a182	0.197271	-0.375971	0.182	0.246	1	DA	C08	Atg9a	wilcox	down	II
Tnik72	0.197329	1.21992	0.135	0.087	1	DA	C08	Tnik	wilcox	up	I
Ermp1172	0.197343	0.754305	0.304	0.246	1	DA	C08	Ermp1	wilcox	up	I
Rdh14161	0.197368	0.628854	0.324	0.27	1	DA	C08	Rdh14	wilcox	up	I
Borcs6142	0.197459	0.236079	0.453	0.373	1	DA	C08	Borcs6	wilcox	up	I
Dhrs4182	0.197565	-0.328511	0.412	0.476	1	DA	C08	Dhrs4	wilcox	down	II
Capn10122	0.197579	-0.577947	0.101	0.159	1	DA	C08	Capn10	wilcox	down	II
Commd7152	0.197651	0.446591	0.459	0.397	1	DA	C08	Commd7	wilcox	up	I
Rbm5141	0.197695	-0.222135	0.649	0.722	1	DA	C08	Rbm5	wilcox	down	II
Prpf19113	0.197804	-0.150416	0.405	0.476	1	DA	C08	Prpf19	wilcox	down	II
Cdc25b72	0.197857	-0.89883	0.074	0.119	1	DA	C08	Cdc25b	wilcox	down	II
Manba22	0.197857	-0.92626	0.074	0.119	1	DA	C08	Manba	wilcox	down	II
Rbm19122	0.197857	0.947023	0.115	0.071	1	DA	C08	Rbm19	wilcox	up	I
Ranbp1122	0.198276	0.230811	0.818	0.754	1	DA	C08	Ranbp1	wilcox	up	I
Socs1102	0.198281	-0.134597	0.297	0.389	1	DA	C08	Socs1	wilcox	down	II
Hadhb132	0.19833	-0.201231	0.547	0.603	1	DA	C08	Hadhb	wilcox	down	II
Ddx5992	0.198354	0.700583	0.223	0.167	1	DA	C08	Ddx59	wilcox	up	I
Mrtfa112	0.198606	0.320192	0.176	0.119	1	DA	C08	Mrtfa	wilcox	up	I
Sertad2113	0.198746	0.313571	0.649	0.595	1	DA	C08	Sertad2	wilcox	up	I
Tpgs1162	0.198949	-0.522187	0.392	0.444	1	DA	C08	Tpgs1	wilcox	down	II
Fam160a2162	0.199049	0.573427	0.182	0.127	1	DA	C08	Fam160a2	wilcox	up	I
Kctd6152	0.199269	1.28403	0.135	0.087	1	DA	C08	Kctd6	wilcox	up	I
Plxnb2131	0.199389	-0.45961	0.419	0.484	1	DA	C08	Plxnb2	wilcox	down	II
Thap12152	0.199395	-0.112066	0.419	0.5	1	DA	C08	Thap12	wilcox	down	II
Ralgapb122	0.199431	0.574313	0.277	0.222	1	DA	C08	Ralgapb	wilcox	up	I
Mdn1192	0.199449	-0.894876	0.115	0.167	1	DA	C08	Mdn1	wilcox	down	II
Tenm3112	0.199578	-0.384474	0.257	0.333	1	DA	C08	Tenm3	wilcox	down	II
Map3k10171	0.199666	0.120636	0.338	0.27	1	DA	C08	Map3k10	wilcox	up	I
Csnk1g3122	0.199689	0.127176	0.601	0.5	1	DA	C08	Csnk1g3	wilcox	up	I
Sugt1132	0.19989	0.271433	0.709	0.627	1	DA	C08	Sugt1	wilcox	up	I
Foxd12	0.200116	-0.898423	0.088	0.135	1	DA	C08	Foxd1	wilcox	down	II
Eloa171	0.200395	0.102541	0.466	0.397	1	DA	C08	Eloa	wilcox	up	I
Srsf9122	0.200428	0.215772	0.73	0.683	1	DA	C08	Srsf9	wilcox	up	I
Crabp1162	0.200433	0.658465	0.115	0.175	1	DA	C08	Crabp1	wilcox	up	I
Ptp4a2131	0.200682	-0.102062	0.845	0.849	1	DA	C08	Ptp4a2	wilcox	down	II
Cwf19l2132	0.200716	0.285293	0.432	0.357	1	DA	C08	Cwf19l2	wilcox	up	I
Acaa2113	0.20077	0.669778	0.338	0.278	1	DA	C08	Acaa2	wilcox	up	I
H2afv122	0.20082	0.277846	0.831	0.817	1	DA	C08	H2afv	wilcox	up	I
Btbd9172	0.200871	0.46408	0.264	0.198	1	DA	C08	Btbd9	wilcox	up	I
Map3k1512	0.200951	0.391916	0.385	0.317	1	DA	C08	Map3k1	wilcox	up	I
Guk122	0.200958	-0.242265	0.541	0.627	1	DA	C08	Guk1	wilcox	down	II
Mlycd161	0.200966	-0.505235	0.216	0.278	1	DA	C08	Mlycd	wilcox	down	II
Phf1162	0.201004	-0.778559	0.277	0.325	1	DA	C08	Phf1	wilcox	down	II
Kat6a142	0.201037	0.101463	0.527	0.429	1	DA	C08	Kat6a	wilcox	up	I
Txndc15152	0.201086	-0.181995	0.561	0.635	1	DA	C08	Txndc15	wilcox	down	II
Ctu2132	0.201108	-0.999256	0.088	0.135	1	DA	C08	Ctu2	wilcox	down	II
H2afy282	0.201188	-0.362999	0.399	0.444	1	DA	C08	H2afy2	wilcox	down	II
Uck2172	0.201201	0.44133	0.176	0.119	1	DA	C08	Uck2	wilcox	up	I
Khdrbs3122	0.201241	-0.424009	0.493	0.556	1	DA	C08	Khdrbs3	wilcox	down	II
Tax1bp1112	0.201279	0.275394	0.858	0.841	1	DA	C08	Tax1bp1	wilcox	up	I
Large182	0.20144	0.154549	0.297	0.222	1	DA	C08	Large1	wilcox	up	I
Adamtsl112	0.201678	-0.93668	0.095	0.143	1	DA	C08	Adamtsl1	wilcox	down	II
Slc16a11142	0.201833	-0.336363	0.122	0.071	1	DA	C08	Slc16a11	wilcox	down	II
Fam214a102	0.201858	0.374994	0.365	0.302	1	DA	C08	Fam214a	wilcox	up	I
Fbxw8152	0.201944	-0.2172	0.284	0.365	1	DA	C08	Fbxw8	wilcox	down	II
Tpd52l2132	0.202053	0.198967	0.696	0.619	1	DA	C08	Tpd52l2	wilcox	up	I
Timeless51	0.202071	0.64009	0.176	0.119	1	DA	C08	Timeless	wilcox	up	I
Ddx41152	0.202094	-0.422137	0.338	0.421	1	DA	C08	Ddx41	wilcox	down	II
Eif4g1113	0.202279	0.149764	0.75	0.667	1	DA	C08	Eif4g1	wilcox	up	I
Atad2b162	0.202282	0.494486	0.351	0.294	1	DA	C08	Atad2b	wilcox	up	I
Serhl142	0.202442	0.548295	0.311	0.246	1	DA	C08	Serhl	wilcox	up	I
Bloc1s3172	0.202523	-2.05085	0.068	0.111	1	DA	C08	Bloc1s3	wilcox	down	II
Ubl4a132	0.202559	0.231741	0.446	0.381	1	DA	C08	Ubl4a	wilcox	up	I
Grk3142	0.202631	-0.627699	0.101	0.151	1	DA	C08	Grk3	wilcox	down	II
Saraf82	0.20264	-0.126888	0.764	0.802	1	DA	C08	Saraf	wilcox	down	II
5330438D12Rik113	0.202859	0.614896	0.128	0.079	1	DA	C08	5330438D12Rik	wilcox	up	I
Pafah1b172	0.202878	0.228089	0.912	0.881	1	DA	C08	Pafah1b1	wilcox	up	I
Deptor52	0.202957	1.18448	0.122	0.079	1	DA	C08	Deptor	wilcox	up	I
Polr2j92	0.203078	0.262213	0.757	0.69	1	DA	C08	Polr2j	wilcox	up	I
Cnksr362	0.203189	1.02401	0.216	0.167	1	DA	C08	Cnksr3	wilcox	up	I
Erbin113	0.203289	-0.162515	0.453	0.54	1	DA	C08	Erbin	wilcox	down	II
Rab12142	0.203348	-0.385322	0.635	0.667	1	DA	C08	Rab12	wilcox	down	II
Huwe1102	0.203477	0.16533	0.682	0.587	1	DA	C08	Huwe1	wilcox	up	I
Klhl18162	0.203579	-0.511393	0.101	0.151	1	DA	C08	Klhl18	wilcox	down	II
Slc35a1152	0.203926	-0.89936	0.318	0.373	1	DA	C08	Slc35a1	wilcox	down	II
Kcnip312	0.204216	-0.677462	0.074	0.119	1	DA	C08	Kcnip3	wilcox	down	II
Map2k6132	0.204298	-0.655785	0.196	0.262	1	DA	C08	Map2k6	wilcox	down	II
Tmem134122	0.204323	0.145033	0.736	0.667	1	DA	C08	Tmem134	wilcox	up	I
Zfp653132	0.204344	-0.59693	0.061	0.103	1	DA	C08	Zfp653	wilcox	down	II
Ndufv281	0.204449	-0.137471	0.743	0.802	1	DA	C08	Ndufv2	wilcox	down	II
Epha232	0.204493	0.547008	0.304	0.238	1	DA	C08	Epha2	wilcox	up	I
Zfp507132	0.204571	-0.12142	0.169	0.23	1	DA	C08	Zfp507	wilcox	down	II
Kdelr332	0.204642	0.389311	0.5	0.421	1	DA	C08	Kdelr3	wilcox	up	I
Gcsh142	0.20468	0.407064	0.446	0.365	1	DA	C08	Gcsh	wilcox	up	I
Smim14113	0.204706	0.234291	0.791	0.762	1	DA	C08	Smim14	wilcox	up	I
Traf3162	0.204816	-0.460023	0.182	0.246	1	DA	C08	Traf3	wilcox	down	II
Tmcc3122	0.204916	-0.566277	0.108	0.159	1	DA	C08	Tmcc3	wilcox	down	II
Stx6162	0.205044	1.15584	0.25	0.198	1	DA	C08	Stx6	wilcox	up	I
N4bp313	0.205115	1.81499	0.128	0.087	1	DA	C08	N4bp3	wilcox	up	I
Cyp2f2142	0.205149	-0.794185	0.284	0.349	1	DA	C08	Cyp2f2	wilcox	down	II
Ckmt1152	0.205291	1.11236	0.115	0.071	1	DA	C08	Ckmt1	wilcox	up	I
Carhsp1132	0.205534	0.222419	0.432	0.365	1	DA	C08	Carhsp1	wilcox	up	I
Ran62	0.205564	-0.254649	0.804	0.833	1	DA	C08	Ran	wilcox	down	II
Cdkl2132	0.205579	-1.40098	0.095	0.143	1	DA	C08	Cdkl2	wilcox	down	II
Xpnpep1142	0.20563	0.380184	0.419	0.373	1	DA	C08	Xpnpep1	wilcox	up	I
Nsun4112	0.205796	0.290391	0.169	0.111	1	DA	C08	Nsun4	wilcox	up	I
Gpatch11191	0.205853	0.521523	0.331	0.27	1	DA	C08	Gpatch11	wilcox	up	I
Stimate182	0.206194	0.245997	0.351	0.278	1	DA	C08	Stimate	wilcox	up	I
Cops3102	0.206218	0.278291	0.507	0.476	1	DA	C08	Cops3	wilcox	up	I
Slc12a7142	0.206222	-0.734084	0.23	0.294	1	DA	C08	Slc12a7	wilcox	down	II
Ube2e2161	0.206251	-0.154334	0.358	0.444	1	DA	C08	Ube2e2	wilcox	down	II
Pdzd2141	0.206521	-0.586263	0.426	0.484	1	DA	C08	Pdzd2	wilcox	down	II
Sertad452	0.206538	-0.474646	0.189	0.254	1	DA	C08	Sertad4	wilcox	down	II
Gm2887562	0.206911	1.12599	0.149	0.103	1	DA	C08	Gm28875	wilcox	up	I
Eif5a252	0.206923	0.384234	0.149	0.095	1	DA	C08	Eif5a2	wilcox	up	I
Cyp2u112	0.206978	0.459283	0.108	0.063	1	DA	C08	Cyp2u1	wilcox	up	I
Tpst2192	0.207009	0.337409	0.466	0.397	1	DA	C08	Tpst2	wilcox	up	I
Clpb113	0.207152	-0.751177	0.182	0.238	1	DA	C08	Clpb	wilcox	down	II
Osr22	0.207298	-0.361309	0.189	0.254	1	DA	C08	Osr2	wilcox	down	II
Tcaim122	0.207451	-0.853272	0.074	0.119	1	DA	C08	Tcaim	wilcox	down	II
Rnmt171	0.207663	-0.460707	0.284	0.333	1	DA	C08	Rnmt	wilcox	down	II
Emg1122	0.207698	-0.331061	0.527	0.579	1	DA	C08	Emg1	wilcox	down	II
Praf2152	0.207706	-0.419469	0.426	0.492	1	DA	C08	Praf2	wilcox	down	II
Mob4122	0.207721	-0.178111	0.514	0.587	1	DA	C08	Mob4	wilcox	down	II
Colgalt1162	0.207759	0.136591	0.622	0.532	1	DA	C08	Colgalt1	wilcox	up	I
3110009E18Rik113	0.207838	-0.983084	0.061	0.103	1	DA	C08	3110009E18Rik	wilcox	down	II
Leo1182	0.20788	0.305521	0.453	0.381	1	DA	C08	Leo1	wilcox	up	I
Gsr172	0.207887	0.32733	0.297	0.23	1	DA	C08	Gsr	wilcox	up	I
Wdfy3161	0.207973	0.211178	0.473	0.397	1	DA	C08	Wdfy3	wilcox	up	I
Ddost142	0.207983	0.137857	0.818	0.746	1	DA	C08	Ddost	wilcox	up	I
Yy1122	0.208059	0.283523	0.757	0.69	1	DA	C08	Yy1	wilcox	up	I
Pno1152	0.208159	0.47014	0.257	0.198	1	DA	C08	Pno1	wilcox	up	I
Tgm232	0.208261	0.718184	0.264	0.206	1	DA	C08	Tgm2	wilcox	up	I
Tox4132	0.208331	-0.128734	0.412	0.5	1	DA	C08	Tox4	wilcox	down	II
Ube2n131	0.208454	0.207303	0.703	0.659	1	DA	C08	Ube2n	wilcox	up	I
Snrpd1102	0.208506	-0.123979	0.689	0.754	1	DA	C08	Snrpd1	wilcox	down	II
Slc18b1102	0.208538	-0.699202	0.074	0.119	1	DA	C08	Slc18b1	wilcox	down	II
Azin214	0.208538	1.17836	0.115	0.071	1	DA	C08	Azin2	wilcox	up	I
Tle5121	0.208609	-0.236432	0.878	0.913	1	DA	C08	Tle5	wilcox	down	II
Fbxl14182	0.208645	-0.797956	0.196	0.254	1	DA	C08	Fbxl14	wilcox	down	II
Arf2202	0.208645	-0.451286	0.338	0.405	1	DA	C08	Arf2	wilcox	down	II
Klhl9171	0.208905	-0.222992	0.446	0.508	1	DA	C08	Klhl9	wilcox	down	II
Atad2142	0.208927	0.6257	0.196	0.143	1	DA	C08	Atad2	wilcox	up	I
Clns1a142	0.208945	0.67112	0.459	0.437	1	DA	C08	Clns1a	wilcox	up	I
Stat5a22	0.209012	-0.710375	0.061	0.103	1	DA	C08	Stat5a	wilcox	down	II
Snw192	0.209274	0.253084	0.723	0.643	1	DA	C08	Snw1	wilcox	up	I
Klhdc10162	0.209296	-0.321062	0.257	0.317	1	DA	C08	Klhdc10	wilcox	down	II
Igf122	0.209325	0.801398	0.169	0.119	1	DA	C08	Igf1	wilcox	up	I
Itch132	0.209404	0.121756	0.568	0.476	1	DA	C08	Itch	wilcox	up	I
Gm50240152	0.209435	-0.34133	0.115	0.167	1	DA	C08	Gm50240	wilcox	down	II
Zkscan1782	0.209534	-1.61603	0.162	0.206	1	DA	C08	Zkscan17	wilcox	down	II
Msh3142	0.209574	0.417581	0.196	0.135	1	DA	C08	Msh3	wilcox	up	I
B9d1113	0.209592	-0.487215	0.189	0.254	1	DA	C08	B9d1	wilcox	down	II
Ormdl2132	0.209883	0.701376	0.23	0.175	1	DA	C08	Ormdl2	wilcox	up	I
Chmp5122	0.209897	0.119374	0.723	0.619	1	DA	C08	Chmp5	wilcox	up	I
Atg4b182	0.210169	-0.179437	0.189	0.262	1	DA	C08	Atg4b	wilcox	down	II
Klhl892	0.210278	-0.424778	0.081	0.127	1	DA	C08	Klhl8	wilcox	down	II
1110004F10Rik82	0.210433	-0.449608	0.804	0.849	1	DA	C08	1110004F10Rik	wilcox	down	II
Dmd52	0.210533	-0.900156	0.095	0.143	1	DA	C08	Dmd	wilcox	down	II
Hist1h1e182	0.210612	0.155559	0.243	0.175	1	DA	C08	Hist1h1e	wilcox	up	I
Alkbh1132	0.210764	0.505656	0.311	0.246	1	DA	C08	Alkbh1	wilcox	up	I
Wdyhv1142	0.210774	-0.46467	0.155	0.214	1	DA	C08	Wdyhv1	wilcox	down	II
Amotl2121	0.210989	0.378982	0.601	0.524	1	DA	C08	Amotl2	wilcox	up	I
Ncbp3162	0.211005	-0.362319	0.264	0.333	1	DA	C08	Ncbp3	wilcox	down	II
Ldb23	0.21115	0.785779	0.27	0.214	1	DA	C08	Ldb2	wilcox	up	I
Soga162	0.211205	0.890224	0.135	0.087	1	DA	C08	Soga1	wilcox	up	I
9230114K14Rik152	0.211593	-0.664787	0.122	0.175	1	DA	C08	9230114K14Rik	wilcox	down	II
Ipo7161	0.211693	-0.530705	0.459	0.508	1	DA	C08	Ipo7	wilcox	down	II
Cep68142	0.211715	1.20149	0.189	0.143	1	DA	C08	Cep68	wilcox	up	I
Arid3a142	0.211733	-0.346706	0.169	0.23	1	DA	C08	Arid3a	wilcox	down	II
Btaf1192	0.211867	-0.603125	0.25	0.31	1	DA	C08	Btaf1	wilcox	down	II
Cish102	0.212023	0.596908	0.182	0.127	1	DA	C08	Cish	wilcox	up	I
Ptgs152	0.212098	-0.476756	0.257	0.317	1	DA	C08	Ptgs1	wilcox	down	II
Pbrm182	0.212183	0.175186	0.757	0.698	1	DA	C08	Pbrm1	wilcox	up	I
2900076A07Rik102	0.212267	-1.03232	0.088	0.135	1	DA	C08	2900076A07Rik	wilcox	down	II
Fbf1162	0.212404	-0.980892	0.081	0.127	1	DA	C08	Fbf1	wilcox	down	II
Mettl21a122	0.212416	-0.38659	0.128	0.183	1	DA	C08	Mettl21a	wilcox	down	II
Ngf2	0.212563	-0.729904	0.061	0.103	1	DA	C08	Ngf	wilcox	down	II
Rorb3	0.212563	-0.503249	0.061	0.103	1	DA	C08	Rorb	wilcox	down	II
Mis12202	0.212605	-0.462881	0.162	0.222	1	DA	C08	Mis12	wilcox	down	II
Gm49041161	0.212647	0.323994	0.108	0.063	1	DA	C08	Gm49041	wilcox	up	I
G3bp2122	0.212676	-0.228856	0.676	0.698	1	DA	C08	G3bp2	wilcox	down	II
Trps1172	0.212871	-0.141123	0.622	0.667	1	DA	C08	Trps1	wilcox	down	II
Ing4172	0.212887	-0.457323	0.412	0.468	1	DA	C08	Ing4	wilcox	down	II
Sulf192	0.212897	-0.391447	0.277	0.357	1	DA	C08	Sulf1	wilcox	down	II
Fbln73	0.213107	0.273256	0.169	0.111	1	DA	C08	Fbln7	wilcox	up	I
Bola3162	0.213172	-0.227646	0.581	0.635	1	DA	C08	Bola3	wilcox	down	II
Anp32b72	0.213176	0.220914	0.851	0.817	1	DA	C08	Anp32b	wilcox	up	I
Resf1171	0.213279	0.269395	0.574	0.516	1	DA	C08	Resf1	wilcox	up	I
Cmtm6182	0.21329	0.393117	0.304	0.246	1	DA	C08	Cmtm6	wilcox	up	I
Zfp869182	0.213357	-0.538045	0.182	0.246	1	DA	C08	Zfp869	wilcox	down	II
Ube3b182	0.213456	-0.986553	0.182	0.23	1	DA	C08	Ube3b	wilcox	down	II
Mettl2412	0.213546	-0.620149	0.095	0.143	1	DA	C08	Mettl24	wilcox	down	II
Eya1102	0.213637	-1.18193	0.128	0.175	1	DA	C08	Eya1	wilcox	down	II
Ctsz142	0.21374	0.203437	0.845	0.825	1	DA	C08	Ctsz	wilcox	up	I
Msi1102	0.213757	0.158056	0.257	0.19	1	DA	C08	Msi1	wilcox	up	I
Tnfaip1151	0.21379	0.594385	0.405	0.357	1	DA	C08	Tnfaip1	wilcox	up	I
Tlnrd1152	0.21381	0.271427	0.338	0.27	1	DA	C08	Tlnrd1	wilcox	up	I
Ccdc107152	0.213893	-0.565681	0.507	0.563	1	DA	C08	Ccdc107	wilcox	down	II
Pitpnb112	0.213916	-0.378857	0.534	0.603	1	DA	C08	Pitpnb	wilcox	down	II
Cops991	0.214317	-0.159191	0.797	0.825	1	DA	C08	Cops9	wilcox	down	II
Rpl22l192	0.214436	0.125422	0.946	0.944	1	DA	C08	Rpl22l1	wilcox	up	I
Cdc123142	0.214462	-0.257201	0.52	0.579	1	DA	C08	Cdc123	wilcox	down	II
Synj2bp113	0.21515	-0.229201	0.432	0.508	1	DA	C08	Synj2bp	wilcox	down	II
Fbxl20142	0.215187	-0.477653	0.264	0.333	1	DA	C08	Fbxl20	wilcox	down	II
Herc622	0.215371	1.73242	0.101	0.063	1	DA	C08	Herc6	wilcox	up	I
Stat5b102	0.215421	-0.729222	0.182	0.238	1	DA	C08	Stat5b	wilcox	down	II
C1qtnf63	0.215654	0.268813	0.514	0.46	1	DA	C08	C1qtnf6	wilcox	up	I
Mical3142	0.215687	0.210832	0.601	0.524	1	DA	C08	Mical3	wilcox	up	I
Colec1231	0.215886	-0.234795	0.709	0.754	1	DA	C08	Colec12	wilcox	down	II
Cnbp82	0.216125	-0.141899	0.865	0.913	1	DA	C08	Cnbp	wilcox	down	II
Tjap1142	0.216221	0.608476	0.23	0.183	1	DA	C08	Tjap1	wilcox	up	I
Zfp780b132	0.216259	-0.256705	0.074	0.119	1	DA	C08	Zfp780b	wilcox	down	II
Rsf1102	0.216351	0.350432	0.595	0.524	1	DA	C08	Rsf1	wilcox	up	I
Pogz201	0.216377	0.564312	0.291	0.222	1	DA	C08	Pogz	wilcox	up	I
Serf282	0.216456	0.176762	0.993	0.968	1	DA	C08	Serf2	wilcox	up	I
Paqr742	0.216481	-0.991681	0.135	0.183	1	DA	C08	Paqr7	wilcox	down	II
Myg1201	0.216669	0.291073	0.399	0.317	1	DA	C08	Myg1	wilcox	up	I
Mfn1152	0.216906	1.20533	0.216	0.167	1	DA	C08	Mfn1	wilcox	up	I
Dbi132	0.217176	-0.530453	0.912	0.921	1	DA	C08	Dbi	wilcox	down	II
Rflna41	0.21729	-1.35464	0.128	0.175	1	DA	C08	Rflna	wilcox	down	II
Faap100162	0.217363	0.373893	0.135	0.087	1	DA	C08	Faap100	wilcox	up	I
Spice1161	0.217363	0.746202	0.135	0.087	1	DA	C08	Spice1	wilcox	up	I
9330160F10Rik92	0.217449	0.409205	0.128	0.079	1	DA	C08	9330160F10Rik	wilcox	up	I
Rfxap92	0.217478	-0.362156	0.466	0.5	1	DA	C08	Rfxap	wilcox	down	II
Mrpl5492	0.217946	0.167369	0.696	0.627	1	DA	C08	Mrpl54	wilcox	up	I
Cdc42ep152	0.218044	0.688813	0.345	0.294	1	DA	C08	Cdc42ep1	wilcox	up	I
Prpf6132	0.218171	0.290173	0.466	0.397	1	DA	C08	Prpf6	wilcox	up	I
Ptcd3162	0.218183	-2.00995	0.162	0.214	1	DA	C08	Ptcd3	wilcox	down	II
Ror23	0.21825	-0.345963	0.169	0.23	1	DA	C08	Ror2	wilcox	down	II
Slc12a9182	0.21829	0.746912	0.176	0.127	1	DA	C08	Slc12a9	wilcox	up	I
Eef1akmt2142	0.218323	-0.383665	0.25	0.31	1	DA	C08	Eef1akmt2	wilcox	down	II
Sgf29172	0.218359	0.421019	0.196	0.143	1	DA	C08	Sgf29	wilcox	up	I
Zfp592172	0.218364	0.184043	0.243	0.183	1	DA	C08	Zfp592	wilcox	up	I
Trim27162	0.218708	0.411606	0.405	0.349	1	DA	C08	Trim27	wilcox	up	I
Gdap2201	0.218711	-1.987	0.122	0.167	1	DA	C08	Gdap2	wilcox	down	II
Lonp1162	0.218733	-0.318651	0.243	0.31	1	DA	C08	Lonp1	wilcox	down	II
Zbtb33212	0.218917	0.43535	0.189	0.135	1	DA	C08	Zbtb33	wilcox	up	I
Tmem65132	0.218965	-0.434831	0.453	0.5	1	DA	C08	Tmem65	wilcox	down	II
Fxr2162	0.219042	-0.433108	0.338	0.397	1	DA	C08	Fxr2	wilcox	down	II
Tmem189191	0.219063	0.382858	0.378	0.317	1	DA	C08	Tmem189	wilcox	up	I
Fryl142	0.219338	-0.447371	0.392	0.468	1	DA	C08	Fryl	wilcox	down	II
Pla2g4a32	0.219442	-0.961663	0.182	0.238	1	DA	C08	Pla2g4a	wilcox	down	II
Ids132	0.219545	-0.476044	0.297	0.373	1	DA	C08	Ids	wilcox	down	II
Spsb1142	0.219581	0.87398	0.25	0.198	1	DA	C08	Spsb1	wilcox	up	I
Zfp61152	0.219631	0.149633	0.115	0.071	1	DA	C08	Zfp61	wilcox	up	I
Srebf1102	0.219737	-0.735856	0.324	0.381	1	DA	C08	Srebf1	wilcox	down	II
Slc7a11112	0.219796	0.477464	0.061	0.103	1	DA	C08	Slc7a11	wilcox	up	I
Spryd472	0.219796	-0.368946	0.061	0.103	1	DA	C08	Spryd4	wilcox	down	II
1700021F05Rik172	0.220056	-0.349305	0.25	0.317	1	DA	C08	1700021F05Rik	wilcox	down	II
Col13a11	0.220236	0.380015	0.574	0.548	1	DA	C08	Col13a1	wilcox	up	I
Ubr7132	0.220252	-0.144993	0.176	0.246	1	DA	C08	Ubr7	wilcox	down	II
Slc33a1162	0.220252	0.36848	0.236	0.175	1	DA	C08	Slc33a1	wilcox	up	I
Wdsub1113	0.220269	0.439705	0.331	0.262	1	DA	C08	Wdsub1	wilcox	up	I
Lzic162	0.220278	-0.483055	0.196	0.254	1	DA	C08	Lzic	wilcox	down	II
Ap1s2141	0.220351	0.226503	0.459	0.397	1	DA	C08	Ap1s2	wilcox	up	I
U2af1102	0.220536	-0.286153	0.662	0.698	1	DA	C08	U2af1	wilcox	down	II
Anxa582	0.220697	0.112235	0.966	0.905	1	DA	C08	Anxa5	wilcox	up	I
Lsr131	0.220763	0.632943	0.115	0.071	1	DA	C08	Lsr	wilcox	up	I
Rbm15b113	0.220782	-0.682461	0.25	0.317	1	DA	C08	Rbm15b	wilcox	down	II
Hadh102	0.22081	-0.431467	0.642	0.659	1	DA	C08	Hadh	wilcox	down	II
Dlg5142	0.22095	0.188123	0.297	0.23	1	DA	C08	Dlg5	wilcox	up	I
Cdc42ep4102	0.221147	-0.207893	0.277	0.341	1	DA	C08	Cdc42ep4	wilcox	down	II
Suv39h1112	0.2212	-0.931784	0.101	0.151	1	DA	C08	Suv39h1	wilcox	down	II
Cldn7142	0.221723	-0.658932	0.088	0.135	1	DA	C08	Cldn7	wilcox	down	II
Blcap181	0.221903	-0.281564	0.169	0.222	1	DA	C08	Blcap	wilcox	down	II
Ndufs582	0.221951	-0.191662	0.885	0.913	1	DA	C08	Ndufs5	wilcox	down	II
Hes1162	0.221963	0.339749	0.878	0.857	1	DA	C08	Hes1	wilcox	up	I
Washc5142	0.221965	0.840306	0.23	0.175	1	DA	C08	Washc5	wilcox	up	I
Gxylt2111	0.221974	0.246139	0.608	0.54	1	DA	C08	Gxylt2	wilcox	up	I
Gorab122	0.221977	-0.392594	0.203	0.262	1	DA	C08	Gorab	wilcox	down	II
Olfml2a31	0.222338	0.428094	0.257	0.19	1	DA	C08	Olfml2a	wilcox	up	I
Elk1102	0.222424	-0.80161	0.128	0.183	1	DA	C08	Elk1	wilcox	down	II
Gpr278	0.222502	-1.41652	0.108	0.151	1	DA	C08	Gpr27	wilcox	down	II
Tmem3731	0.222523	-1.02996	0.331	0.357	1	DA	C08	Tmem37	wilcox	down	II
Pts152	0.222602	-0.285394	0.277	0.349	1	DA	C08	Pts	wilcox	down	II
Ado18	0.222657	-0.499154	0.142	0.198	1	DA	C08	Ado	wilcox	down	II
Fnbp1202	0.222768	-0.619693	0.277	0.325	1	DA	C08	Fnbp1	wilcox	down	II
Spaca11	0.222811	0.960787	0.142	0.095	1	DA	C08	Spaca1	wilcox	up	I
Mob3a152	0.222834	0.352666	0.182	0.127	1	DA	C08	Mob3a	wilcox	up	I
Arhgef1362	0.223054	0.317894	0.527	0.444	1	DA	C08	Arhgef1	wilcox	up	I
Cetn3102	0.223076	0.24959	0.797	0.77	1	DA	C08	Cetn3	wilcox	up	I
Prkaca132	0.223227	-0.540978	0.324	0.389	1	DA	C08	Prkaca	wilcox	down	II
Trabd152	0.22339	-0.38933	0.311	0.373	1	DA	C08	Trabd	wilcox	down	II
Acot7122	0.223462	-0.192459	0.155	0.214	1	DA	C08	Acot7	wilcox	down	II
Slco3a1122	0.223481	-0.156139	0.541	0.595	1	DA	C08	Slco3a1	wilcox	down	II
Stom212	0.223686	0.416266	0.365	0.294	1	DA	C08	Stom	wilcox	up	I
Myo6162	0.223727	-0.376666	0.615	0.611	1	DA	C08	Myo6	wilcox	down	II
Btbd3122	0.223897	0.41816	0.372	0.31	1	DA	C08	Btbd3	wilcox	up	I
Zfp651151	0.223907	-0.402894	0.331	0.381	1	DA	C08	Zfp651	wilcox	down	II
Pycr142	0.223932	0.219368	0.297	0.23	1	DA	C08	Pycr1	wilcox	up	I
Tmem63a82	0.223987	-0.582797	0.189	0.246	1	DA	C08	Tmem63a	wilcox	down	II
Dlg3161	0.224115	0.808618	0.162	0.111	1	DA	C08	Dlg3	wilcox	up	I
Agl152	0.224315	-0.114125	0.216	0.159	1	DA	C08	Agl	wilcox	down	II
Smox152	0.224594	0.36083	0.351	0.294	1	DA	C08	Smox	wilcox	up	I
Phactr321	0.224601	-0.611302	0.115	0.167	1	DA	C08	Phactr3	wilcox	down	II
Golm1122	0.224761	0.579654	0.209	0.151	1	DA	C08	Golm1	wilcox	up	I
Fam149b142	0.224871	0.539854	0.311	0.262	1	DA	C08	Fam149b	wilcox	up	I
Usp28131	0.224942	-0.341148	0.088	0.135	1	DA	C08	Usp28	wilcox	down	II
Aig1142	0.225039	0.164617	0.27	0.198	1	DA	C08	Aig1	wilcox	up	I
Zkscan1132	0.225091	0.142286	0.351	0.27	1	DA	C08	Zkscan1	wilcox	up	I
Coprs132	0.225195	-0.585707	0.155	0.214	1	DA	C08	Coprs	wilcox	down	II
Ccdc127171	0.225307	0.25287	0.595	0.532	1	DA	C08	Ccdc127	wilcox	up	I
Leng8152	0.225424	-0.403416	0.324	0.413	1	DA	C08	Leng8	wilcox	down	II
Ppp1r15b122	0.225465	0.192691	0.372	0.302	1	DA	C08	Ppp1r15b	wilcox	up	I
Vps29113	0.225533	-0.387281	0.635	0.659	1	DA	C08	Vps29	wilcox	down	II
Pml21	0.225598	0.391698	0.182	0.127	1	DA	C08	Pml	wilcox	up	I
Nol6132	0.225678	0.809955	0.176	0.127	1	DA	C08	Nol6	wilcox	up	I
Smpdl3a171	0.225714	0.400189	0.486	0.421	1	DA	C08	Smpdl3a	wilcox	up	I
Ldha131	0.225836	-0.12078	0.858	0.897	1	DA	C08	Ldha	wilcox	down	II
Ndufaf1132	0.225859	0.674255	0.209	0.159	1	DA	C08	Ndufaf1	wilcox	up	I
Hddc2171	0.225929	-0.250628	0.196	0.27	1	DA	C08	Hddc2	wilcox	down	II
Washc3172	0.225948	0.396523	0.412	0.349	1	DA	C08	Washc3	wilcox	up	I
Gyg152	0.226133	0.274831	0.324	0.254	1	DA	C08	Gyg	wilcox	up	I
Fam110b112	0.226291	-0.770072	0.162	0.214	1	DA	C08	Fam110b	wilcox	down	II
Ank314	0.226528	0.798993	0.149	0.103	1	DA	C08	Ank3	wilcox	up	I
Mrps25142	0.226559	-0.394052	0.534	0.563	1	DA	C08	Mrps25	wilcox	down	II
Bub3113	0.226597	0.468946	0.568	0.516	1	DA	C08	Bub3	wilcox	up	I
Purb113	0.226677	0.202261	0.885	0.857	1	DA	C08	Purb	wilcox	up	I
Nabp1152	0.226732	-0.6468	0.149	0.206	1	DA	C08	Nabp1	wilcox	down	II
Chpf2122	0.22681	0.105965	0.338	0.262	1	DA	C08	Chpf2	wilcox	up	I
Atl2122	0.22681	-0.531827	0.277	0.333	1	DA	C08	Atl2	wilcox	down	II
Tatdn1152	0.226942	-0.543806	0.236	0.302	1	DA	C08	Tatdn1	wilcox	down	II
Fam118a151	0.227039	0.63967	0.162	0.111	1	DA	C08	Fam118a	wilcox	up	I
Wdr26122	0.227093	0.377493	0.682	0.659	1	DA	C08	Wdr26	wilcox	up	I
4921531C22Rik152	0.227106	-0.988323	0.088	0.135	1	DA	C08	4921531C22Rik	wilcox	down	II
Dnajc19132	0.227335	0.196645	0.689	0.595	1	DA	C08	Dnajc19	wilcox	up	I
Ccn1102	0.227374	0.155542	0.703	0.643	1	DA	C08	Ccn1	wilcox	up	I
Parp14152	0.227591	0.563733	0.209	0.159	1	DA	C08	Parp14	wilcox	up	I
Npc1113	0.22762	0.372132	0.318	0.246	1	DA	C08	Npc1	wilcox	up	I
2900060B14Rik132	0.227725	0.831708	0.081	0.127	1	DA	C08	2900060B14Rik	wilcox	up	I
Fastkd3102	0.227725	0.880402	0.122	0.079	1	DA	C08	Fastkd3	wilcox	up	I
Cavin182	0.228175	0.153516	0.568	0.508	1	DA	C08	Cavin1	wilcox	up	I
Mob1b132	0.228286	-0.235866	0.378	0.444	1	DA	C08	Mob1b	wilcox	down	II
Rdh1081	0.228364	-0.479202	0.25	0.302	1	DA	C08	Rdh10	wilcox	down	II
Sbds132	0.228364	0.236251	0.588	0.508	1	DA	C08	Sbds	wilcox	up	I
Itgbl12	0.228417	-0.322548	0.23	0.294	1	DA	C08	Itgbl1	wilcox	down	II
Appl1132	0.228598	0.159339	0.547	0.46	1	DA	C08	Appl1	wilcox	up	I
Gprc5c152	0.228664	-0.34145	0.5	0.524	1	DA	C08	Gprc5c	wilcox	down	II
Csgalnact2122	0.228717	0.412944	0.405	0.349	1	DA	C08	Csgalnact2	wilcox	up	I
Zfp281182	0.228985	0.376382	0.345	0.286	1	DA	C08	Zfp281	wilcox	up	I
Tsen54132	0.228986	0.186091	0.135	0.087	1	DA	C08	Tsen54	wilcox	up	I
Pisd162	0.22916	-0.509918	0.108	0.159	1	DA	C08	Pisd	wilcox	down	II
Arpc5122	0.229211	-0.143547	0.736	0.77	1	DA	C08	Arpc5	wilcox	down	II
Ap1g1132	0.229396	0.366796	0.405	0.349	1	DA	C08	Ap1g1	wilcox	up	I
4930402H24Rik152	0.229405	0.467744	0.203	0.143	1	DA	C08	4930402H24Rik	wilcox	up	I
Nudt3113	0.229559	0.382426	0.412	0.357	1	DA	C08	Nudt3	wilcox	up	I
Anapc11162	0.229572	-0.172019	0.601	0.667	1	DA	C08	Anapc11	wilcox	down	II
Vrk1181	0.229976	0.890028	0.122	0.079	1	DA	C08	Vrk1	wilcox	up	I
Jmy162	0.230091	0.199511	0.473	0.397	1	DA	C08	Jmy	wilcox	up	I
Fnip262	0.230324	-0.51878	0.068	0.111	1	DA	C08	Fnip2	wilcox	down	II
Mcts1122	0.230386	0.230191	0.561	0.484	1	DA	C08	Mcts1	wilcox	up	I
Calm1132	0.230414	0.196802	0.98	0.984	1	DA	C08	Calm1	wilcox	up	I
Commd3152	0.230428	0.137938	0.689	0.627	1	DA	C08	Commd3	wilcox	up	I
Fcf1152	0.23045	0.195658	0.392	0.31	1	DA	C08	Fcf1	wilcox	up	I
Nudt2322	0.230666	0.345791	0.284	0.222	1	DA	C08	Nudt2	wilcox	up	I
Pwwp2a102	0.230666	0.56127	0.284	0.222	1	DA	C08	Pwwp2a	wilcox	up	I
Ciz1172	0.230702	0.405004	0.297	0.238	1	DA	C08	Ciz1	wilcox	up	I
Kif2a122	0.230709	0.346684	0.568	0.484	1	DA	C08	Kif2a	wilcox	up	I
Cuedc292	0.230847	-0.12298	0.615	0.659	1	DA	C08	Cuedc2	wilcox	down	II
Sh3pxd2b92	0.231063	0.212571	0.48	0.397	1	DA	C08	Sh3pxd2b	wilcox	up	I
Fkbp5122	0.231108	-0.784462	0.081	0.127	1	DA	C08	Fkbp5	wilcox	down	II
Ggact132	0.231108	0.609227	0.122	0.079	1	DA	C08	Ggact	wilcox	up	I
Atxn2l171	0.231115	0.129131	0.5	0.413	1	DA	C08	Atxn2l	wilcox	up	I
Serpinh1101	0.23127	0.122379	0.953	0.937	1	DA	C08	Serpinh1	wilcox	up	I
Dot1l182	0.23144	-0.370151	0.338	0.429	1	DA	C08	Dot1l	wilcox	down	II
Vps41181	0.231496	-0.365905	0.318	0.397	1	DA	C08	Vps41	wilcox	down	II
Atp23121	0.231539	-0.34378	0.068	0.111	1	DA	C08	Atp23	wilcox	down	II
Stk19132	0.231554	0.255746	0.405	0.333	1	DA	C08	Stk19	wilcox	up	I
Ypel3162	0.231746	-0.306223	0.73	0.77	1	DA	C08	Ypel3	wilcox	down	II
Smu1161	0.232046	0.29868	0.459	0.397	1	DA	C08	Smu1	wilcox	up	I
Hsdl1102	0.232243	0.558425	0.122	0.079	1	DA	C08	Hsdl1	wilcox	up	I
Igsf3152	0.232276	0.326426	0.588	0.524	1	DA	C08	Igsf3	wilcox	up	I
Lgals442	0.232282	-0.902157	0.095	0.143	1	DA	C08	Lgals4	wilcox	down	II
Dusp4122	0.232322	-1.57592	0.068	0.103	1	DA	C08	Dusp4	wilcox	down	II
Foxk1142	0.232619	0.498681	0.196	0.143	1	DA	C08	Foxk1	wilcox	up	I
Cep112141	0.232663	0.882122	0.149	0.103	1	DA	C08	Cep112	wilcox	up	I
Ppm1a62	0.232874	0.344	0.662	0.587	1	DA	C08	Ppm1a	wilcox	up	I
Dctn5132	0.233053	-0.369233	0.23	0.294	1	DA	C08	Dctn5	wilcox	down	II
Ppdpf82	0.233185	-0.191166	0.514	0.571	1	DA	C08	Ppdpf	wilcox	down	II
Fbxw4142	0.233243	0.512519	0.176	0.127	1	DA	C08	Fbxw4	wilcox	up	I
Gm12940172	0.233318	0.887265	0.182	0.135	1	DA	C08	Gm12940	wilcox	up	I
Cep85162	0.233383	-0.653347	0.081	0.127	1	DA	C08	Cep85	wilcox	down	II
Dusp6122	0.233401	0.848727	0.304	0.254	1	DA	C08	Dusp6	wilcox	up	I
Chuk132	0.233422	-0.32523	0.216	0.278	1	DA	C08	Chuk	wilcox	down	II
Acvr1b172	0.233494	0.323265	0.115	0.071	1	DA	C08	Acvr1b	wilcox	up	I
B3galnt2172	0.23354	-0.348116	0.101	0.151	1	DA	C08	B3galnt2	wilcox	down	II
Prelid2102	0.233687	-0.103074	0.088	0.135	1	DA	C08	Prelid2	wilcox	down	II
Ralgapa2113	0.233697	0.791375	0.149	0.103	1	DA	C08	Ralgapa2	wilcox	up	I
Tmem131l122	0.233722	-0.411705	0.128	0.183	1	DA	C08	Tmem131l	wilcox	down	II
Cnot8172	0.23385	0.663465	0.351	0.294	1	DA	C08	Cnot8	wilcox	up	I
Mrpl48113	0.234073	-0.23887	0.568	0.643	1	DA	C08	Mrpl48	wilcox	down	II
Flywch1142	0.2343	0.474224	0.385	0.317	1	DA	C08	Flywch1	wilcox	up	I
Hexdc15	0.234677	0.698641	0.115	0.071	1	DA	C08	Hexdc	wilcox	up	I
Ebf2102	0.234757	0.115066	0.155	0.103	1	DA	C08	Ebf2	wilcox	up	I
Cebpg122	0.234767	0.390948	0.561	0.516	1	DA	C08	Cebpg	wilcox	up	I
Tmem120b52	0.234797	-0.528013	0.088	0.135	1	DA	C08	Tmem120b	wilcox	down	II
Rmdn242	0.234797	1.17227	0.128	0.087	1	DA	C08	Rmdn2	wilcox	up	I
Ppp2r2d152	0.23481	0.122571	0.527	0.468	1	DA	C08	Ppp2r2d	wilcox	up	I
Pecam132	0.234923	1.03802	0.189	0.143	1	DA	C08	Pecam1	wilcox	up	I
Ptges61	0.234964	-0.622804	0.236	0.278	1	DA	C08	Ptges	wilcox	down	II
Ccnd242	0.235095	0.214638	0.649	0.611	1	DA	C08	Ccnd2	wilcox	up	I
Prpf18162	0.235103	0.498783	0.372	0.31	1	DA	C08	Prpf18	wilcox	up	I
Armcx1122	0.235213	0.92791	0.243	0.19	1	DA	C08	Armcx1	wilcox	up	I
Hgs152	0.235248	0.167486	0.338	0.27	1	DA	C08	Hgs	wilcox	up	I
Tdp115	0.235472	-0.415049	0.115	0.167	1	DA	C08	Tdp1	wilcox	down	II
Mapt16	0.235643	-0.210406	0.101	0.151	1	DA	C08	Mapt	wilcox	down	II
Arfgap3142	0.235714	0.391374	0.466	0.397	1	DA	C08	Arfgap3	wilcox	up	I
Otud1142	0.235789	0.480164	0.291	0.23	1	DA	C08	Otud1	wilcox	up	I
Parp11112	0.235863	0.365503	0.115	0.071	1	DA	C08	Parp11	wilcox	up	I
Tpd52151	0.236062	0.384147	0.236	0.175	1	DA	C08	Tpd52	wilcox	up	I
Sptlc2122	0.236232	-0.221706	0.284	0.357	1	DA	C08	Sptlc2	wilcox	down	II
Hdac5142	0.236382	0.226927	0.473	0.389	1	DA	C08	Hdac5	wilcox	up	I
Exoc6b172	0.236457	0.39439	0.378	0.333	1	DA	C08	Exoc6b	wilcox	up	I
Prps2112	0.236478	-0.311665	0.115	0.167	1	DA	C08	Prps2	wilcox	down	II
Rxra111	0.23662	0.290875	0.277	0.206	1	DA	C08	Rxra	wilcox	up	I
Rnf122112	0.236643	-0.320817	0.203	0.143	1	DA	C08	Rnf122	wilcox	down	II
Fosl292	0.236665	-0.112946	0.514	0.437	1	DA	C08	Fosl2	wilcox	down	II
Trim26181	0.236684	0.63253	0.324	0.27	1	DA	C08	Trim26	wilcox	up	I
Amacr132	0.2367	-0.461653	0.101	0.151	1	DA	C08	Amacr	wilcox	down	II
Cd99l2142	0.236735	0.273727	0.419	0.349	1	DA	C08	Cd99l2	wilcox	up	I
Tgds102	0.236983	0.17913	0.162	0.111	1	DA	C08	Tgds	wilcox	up	I
Uxt171	0.237037	0.897278	0.331	0.294	1	DA	C08	Uxt	wilcox	up	I
Kansl2152	0.237179	-0.321103	0.331	0.397	1	DA	C08	Kansl2	wilcox	down	II
Plin2132	0.237335	0.877292	0.243	0.198	1	DA	C08	Plin2	wilcox	up	I
Atp5g3102	0.237379	0.159167	0.912	0.881	1	DA	C08	Atp5g3	wilcox	up	I
Mtx1152	0.237427	-0.263671	0.318	0.389	1	DA	C08	Mtx1	wilcox	down	II
Mfsd1332	0.237526	0.281911	0.399	0.325	1	DA	C08	Mfsd1	wilcox	up	I
Emc6142	0.237692	0.532801	0.547	0.492	1	DA	C08	Emc6	wilcox	up	I
H1fx112	0.237703	-0.559091	0.243	0.294	1	DA	C08	H1fx	wilcox	down	II
Tsnax172	0.237801	-0.206762	0.453	0.516	1	DA	C08	Tsnax	wilcox	down	II
Yme1l1152	0.237965	0.181407	0.601	0.532	1	DA	C08	Yme1l1	wilcox	up	I
Trmt61b182	0.23798	0.83582	0.122	0.079	1	DA	C08	Trmt61b	wilcox	up	I
Pmm2182	0.238053	0.46447	0.27	0.206	1	DA	C08	Pmm2	wilcox	up	I
Atg4d142	0.238152	0.434043	0.189	0.135	1	DA	C08	Atg4d	wilcox	up	I
Fbxo6102	0.23817	-0.53511	0.196	0.254	1	DA	C08	Fbxo6	wilcox	down	II
Sesn1181	0.238204	0.501618	0.372	0.302	1	DA	C08	Sesn1	wilcox	up	I
Vit5	0.238255	0.421707	0.216	0.159	1	DA	C08	Vit	wilcox	up	I
Zmynd11102	0.238364	-0.185265	0.608	0.69	1	DA	C08	Zmynd11	wilcox	down	II
Zfp652122	0.238394	-0.196113	0.527	0.611	1	DA	C08	Zfp652	wilcox	down	II
Phkb161	0.238405	0.2244	0.297	0.238	1	DA	C08	Phkb	wilcox	up	I
Ammecr1l162	0.238663	-1.059	0.176	0.222	1	DA	C08	Ammecr1l	wilcox	down	II
Sbf2171	0.238828	0.177044	0.432	0.365	1	DA	C08	Sbf2	wilcox	up	I
Dynlt1f122	0.238916	0.596264	0.149	0.103	1	DA	C08	Dynlt1f	wilcox	up	I
Nup153162	0.239176	0.643751	0.345	0.286	1	DA	C08	Nup153	wilcox	up	I
Stxbp4142	0.239212	-0.217073	0.122	0.175	1	DA	C08	Stxbp4	wilcox	down	II
Mcat15	0.239212	-0.377376	0.122	0.175	1	DA	C08	Mcat	wilcox	down	II
Dnm2172	0.239291	0.18204	0.392	0.333	1	DA	C08	Dnm2	wilcox	up	I
Eps15l1162	0.239307	0.527491	0.304	0.246	1	DA	C08	Eps15l1	wilcox	up	I
Tgfbr2113	0.23939	0.412683	0.588	0.508	1	DA	C08	Tgfbr2	wilcox	up	I
Dcdc2a152	0.23945	0.118092	0.115	0.071	1	DA	C08	Dcdc2a	wilcox	up	I
Mindy2132	0.239515	0.279647	0.716	0.643	1	DA	C08	Mindy2	wilcox	up	I
March6171	0.239759	-0.352891	0.378	0.444	1	DA	C08	March6	wilcox	down	II
Chmp6152	0.239859	-0.477177	0.358	0.421	1	DA	C08	Chmp6	wilcox	down	II
C1galt1c1172	0.239967	0.109263	0.297	0.238	1	DA	C08	C1galt1c1	wilcox	up	I
Tmem1003	0.239978	-0.897481	0.162	0.214	1	DA	C08	Tmem100	wilcox	down	II
Zyx142	0.240287	-0.683746	0.291	0.349	1	DA	C08	Zyx	wilcox	down	II
Sf3b6112	0.240289	0.196926	0.777	0.746	1	DA	C08	Sf3b6	wilcox	up	I
Rbp411	0.240402	1.4849	0.128	0.087	1	DA	C08	Rbp4	wilcox	up	I
Kantr152	0.240402	0.922314	0.128	0.087	1	DA	C08	Kantr	wilcox	up	I
Sh3rf172	0.240506	0.21932	0.291	0.23	1	DA	C08	Sh3rf1	wilcox	up	I
Zfp414152	0.240577	0.25839	0.203	0.151	1	DA	C08	Zfp414	wilcox	up	I
Vdr4	0.240804	0.488999	0.338	0.278	1	DA	C08	Vdr	wilcox	up	I
AI987944142	0.240806	0.941307	0.155	0.111	1	DA	C08	AI987944	wilcox	up	I
Meaf6132	0.240845	0.600097	0.331	0.27	1	DA	C08	Meaf6	wilcox	up	I
Bptf112	0.2409	0.234445	0.811	0.762	1	DA	C08	Bptf	wilcox	up	I
Dcakd102	0.240928	-0.384176	0.23	0.294	1	DA	C08	Dcakd	wilcox	down	II
Ppp1r14c122	0.241419	-0.488775	0.108	0.063	1	DA	C08	Ppp1r14c	wilcox	down	II
Epb41132	0.241455	-0.435065	0.365	0.421	1	DA	C08	Epb41	wilcox	down	II
Nln152	0.241707	0.341436	0.169	0.119	1	DA	C08	Nln	wilcox	up	I
Gm320364	0.241862	0.349921	0.115	0.071	1	DA	C08	Gm32036	wilcox	up	I
Rhob142	0.241871	-0.345292	0.568	0.603	1	DA	C08	Rhob	wilcox	down	II
Farp1132	0.24189	-0.715146	0.297	0.357	1	DA	C08	Farp1	wilcox	down	II
Adamtsl512	0.241947	-0.937582	0.142	0.19	1	DA	C08	Adamtsl5	wilcox	down	II
Itpr1112	0.242105	-0.15332	0.466	0.556	1	DA	C08	Itpr1	wilcox	down	II
Pcdh1142	0.242163	0.388483	0.135	0.087	1	DA	C08	Pcdh1	wilcox	up	I
Parp2172	0.242376	0.449388	0.25	0.19	1	DA	C08	Parp2	wilcox	up	I
Fbh1162	0.242384	0.446502	0.311	0.254	1	DA	C08	Fbh1	wilcox	up	I
Tec92	0.242423	0.870152	0.101	0.063	1	DA	C08	Tec	wilcox	up	I
Gramd22	0.242423	0.764683	0.101	0.063	1	DA	C08	Gramd2	wilcox	up	I
Snapin132	0.242458	-0.445437	0.412	0.46	1	DA	C08	Snapin	wilcox	down	II
Ostf1152	0.242475	0.347759	0.676	0.635	1	DA	C08	Ostf1	wilcox	up	I
Phtf2162	0.242492	-0.931916	0.243	0.286	1	DA	C08	Phtf2	wilcox	down	II
Mfsd14b142	0.242737	0.68369	0.331	0.27	1	DA	C08	Mfsd14b	wilcox	up	I
Fmo162	0.242802	0.536907	0.243	0.19	1	DA	C08	Fmo1	wilcox	up	I
Dgkz162	0.24295	-0.393682	0.128	0.183	1	DA	C08	Dgkz	wilcox	down	II
Def8181	0.242951	0.373577	0.176	0.127	1	DA	C08	Def8	wilcox	up	I
Tmem14052	0.242953	0.302888	0.236	0.175	1	DA	C08	Tmem140	wilcox	up	I
Eif2b4162	0.242976	0.28963	0.304	0.238	1	DA	C08	Eif2b4	wilcox	up	I
Irf2bp1152	0.243146	0.188089	0.351	0.286	1	DA	C08	Irf2bp1	wilcox	up	I
Tmem238151	0.24315	0.250323	0.419	0.341	1	DA	C08	Tmem238	wilcox	up	I
Socs6152	0.243223	0.309125	0.25	0.19	1	DA	C08	Socs6	wilcox	up	I
3830406C13Rik161	0.243625	0.550371	0.412	0.341	1	DA	C08	3830406C13Rik	wilcox	up	I
Noc4l142	0.243918	-1.23653	0.074	0.111	1	DA	C08	Noc4l	wilcox	down	II
Nlk132	0.243971	0.481015	0.223	0.167	1	DA	C08	Nlk	wilcox	up	I
Psen1182	0.244012	-0.482479	0.236	0.302	1	DA	C08	Psen1	wilcox	down	II
Psph211	0.244016	-0.196405	0.196	0.262	1	DA	C08	Psph	wilcox	down	II
Mrps22172	0.244047	-0.439012	0.189	0.246	1	DA	C08	Mrps22	wilcox	down	II
Taf13162	0.244268	0.270324	0.372	0.294	1	DA	C08	Taf13	wilcox	up	I
Bcar1171	0.244491	0.60182	0.331	0.294	1	DA	C08	Bcar1	wilcox	up	I
Arhgap1192	0.244565	0.17001	0.419	0.341	1	DA	C08	Arhgap1	wilcox	up	I
Notch2113	0.244631	-0.285125	0.318	0.389	1	DA	C08	Notch2	wilcox	down	II
Elof1113	0.244637	-0.181372	0.595	0.651	1	DA	C08	Elof1	wilcox	down	II
Enah121	0.244742	0.384421	0.601	0.548	1	DA	C08	Enah	wilcox	up	I
Wwp1191	0.245123	0.473822	0.453	0.429	1	DA	C08	Wwp1	wilcox	up	I
Hras122	0.245231	0.347267	0.662	0.611	1	DA	C08	Hras	wilcox	up	I
Negr172	0.245351	-1.01196	0.088	0.127	1	DA	C08	Negr1	wilcox	down	II
Tbl2142	0.245429	-0.673314	0.162	0.214	1	DA	C08	Tbl2	wilcox	down	II
Pip5k1c172	0.245733	-0.804973	0.23	0.278	1	DA	C08	Pip5k1c	wilcox	down	II
Sar1a172	0.245735	0.229236	0.811	0.698	1	DA	C08	Sar1a	wilcox	up	I
Myo9b172	0.245745	0.433738	0.358	0.31	1	DA	C08	Myo9b	wilcox	up	I
Kif1bp172	0.245767	-0.299828	0.324	0.397	1	DA	C08	Kif1bp	wilcox	down	II
Adprhl2191	0.245964	0.463307	0.372	0.31	1	DA	C08	Adprhl2	wilcox	up	I
Hspa1a151	0.246048	-0.385693	0.554	0.619	1	DA	C08	Hspa1a	wilcox	down	II
Szrd1162	0.246142	0.469323	0.446	0.381	1	DA	C08	Szrd1	wilcox	up	I
Rb1cc1122	0.246144	0.10041	0.723	0.627	1	DA	C08	Rb1cc1	wilcox	up	I
Ramp192	0.246359	0.54016	0.466	0.429	1	DA	C08	Ramp1	wilcox	up	I
Dtx4112	0.246399	-0.689981	0.223	0.27	1	DA	C08	Dtx4	wilcox	down	II
Ywhaq92	0.246645	-0.288423	0.851	0.889	1	DA	C08	Ywhaq	wilcox	down	II
Apopt1142	0.246672	-0.267131	0.459	0.524	1	DA	C08	Apopt1	wilcox	down	II
Bloc1s6192	0.246856	0.131495	0.149	0.206	1	DA	C08	Bloc1s6	wilcox	up	I
Atp1a1122	0.247066	0.299096	0.797	0.754	1	DA	C08	Atp1a1	wilcox	up	I
Nfkb2113	0.247096	0.502721	0.27	0.206	1	DA	C08	Nfkb2	wilcox	up	I
Fam98a161	0.247107	-0.35165	0.304	0.349	1	DA	C08	Fam98a	wilcox	down	II
Miga1122	0.247252	0.635084	0.128	0.087	1	DA	C08	Miga1	wilcox	up	I
Sox4132	0.247305	0.423934	0.764	0.754	1	DA	C08	Sox4	wilcox	up	I
Cib2102	0.247334	0.419115	0.142	0.095	1	DA	C08	Cib2	wilcox	up	I
Smndc1122	0.247482	0.384394	0.493	0.452	1	DA	C08	Smndc1	wilcox	up	I
Fam53b182	0.247555	-0.328756	0.169	0.23	1	DA	C08	Fam53b	wilcox	down	II
Afg3l1172	0.247724	-0.329375	0.243	0.31	1	DA	C08	Afg3l1	wilcox	down	II
Meis3102	0.247728	1.04351	0.209	0.167	1	DA	C08	Meis3	wilcox	up	I
Crot132	0.247808	0.262091	0.372	0.31	1	DA	C08	Crot	wilcox	up	I
Arl6ip5122	0.247945	0.393332	0.804	0.762	1	DA	C08	Arl6ip5	wilcox	up	I
Zmym2113	0.248178	0.456525	0.372	0.31	1	DA	C08	Zmym2	wilcox	up	I
Ranbp2132	0.24829	-0.361627	0.541	0.579	1	DA	C08	Ranbp2	wilcox	down	II
Ccdc66182	0.248381	0.222766	0.243	0.183	1	DA	C08	Ccdc66	wilcox	up	I
Klhl22122	0.248435	0.434767	0.331	0.278	1	DA	C08	Klhl22	wilcox	up	I
Use1141	0.248566	-0.194364	0.736	0.786	1	DA	C08	Use1	wilcox	down	II
Pkm113	0.248567	0.255485	0.919	0.897	1	DA	C08	Pkm	wilcox	up	I
Traf531	0.248588	0.343641	0.182	0.127	1	DA	C08	Traf5	wilcox	up	I
Lin52152	0.248891	0.833489	0.101	0.063	1	DA	C08	Lin52	wilcox	up	I
Zfp4010	0.248891	0.21262	0.101	0.063	1	DA	C08	Zfp40	wilcox	up	I
Slc35f6113	0.249167	-0.85048	0.115	0.159	1	DA	C08	Slc35f6	wilcox	down	II
Cox16102	0.249356	-0.293277	0.608	0.667	1	DA	C08	Cox16	wilcox	down	II
Hbegf92	0.249563	-0.378809	0.351	0.421	1	DA	C08	Hbegf	wilcox	down	II
Mtr132	0.24958	-0.585142	0.135	0.183	1	DA	C08	Mtr	wilcox	down	II
Stau2142	0.249694	0.298101	0.203	0.143	1	DA	C08	Stau2	wilcox	up	I
Mark2162	0.249826	-0.44714	0.358	0.397	1	DA	C08	Mark2	wilcox	down	II
Fkrp122	0.249838	0.731304	0.27	0.23	1	DA	C08	Fkrp	wilcox	up	I
Ergic2151	0.249911	-0.202647	0.669	0.738	1	DA	C08	Ergic2	wilcox	down	II
Glrx5113	0.249989	-0.21557	0.689	0.706	1	DA	C08	Glrx5	wilcox	down	II
Gin1122	0.25028	0.322658	0.23	0.175	1	DA	C08	Gin1	wilcox	up	I
Nr3c2101	0.250395	-0.499224	0.122	0.167	1	DA	C08	Nr3c2	wilcox	down	II
Hapln41	0.250438	-0.181831	0.115	0.071	1	DA	C08	Hapln4	wilcox	down	II
Msl2152	0.250458	0.233459	0.358	0.302	1	DA	C08	Msl2	wilcox	up	I
Pcyt2182	0.250524	-0.689679	0.189	0.238	1	DA	C08	Pcyt2	wilcox	down	II
Tspan7152	0.25063	-0.293802	0.216	0.286	1	DA	C08	Tspan7	wilcox	down	II
Nid231	0.250685	0.842489	0.149	0.103	1	DA	C08	Nid2	wilcox	up	I
Dnmbp82	0.25074	1.60085	0.142	0.103	1	DA	C08	Dnmbp	wilcox	up	I
Cngb1122	0.250953	-0.242387	0.081	0.127	1	DA	C08	Cngb1	wilcox	down	II
Pkig132	0.251002	-0.478581	0.541	0.54	1	DA	C08	Pkig	wilcox	down	II
Ap2a1132	0.251037	-0.288084	0.399	0.484	1	DA	C08	Ap2a1	wilcox	down	II
Tmem230162	0.251149	-0.226218	0.351	0.413	1	DA	C08	Tmem230	wilcox	down	II
Lmf2162	0.251201	-0.392989	0.358	0.421	1	DA	C08	Lmf2	wilcox	down	II
Rsph1151	0.251239	-0.589111	0.135	0.087	1	DA	C08	Rsph1	wilcox	down	II
Slc40a132	0.251239	-1.01364	0.095	0.135	1	DA	C08	Slc40a1	wilcox	down	II
Efnb292	0.251289	0.75247	0.155	0.111	1	DA	C08	Efnb2	wilcox	up	I
Ddx47201	0.251378	-0.56832	0.372	0.413	1	DA	C08	Ddx47	wilcox	down	II
Rdh13121	0.251433	1.38397	0.108	0.071	1	DA	C08	Rdh13	wilcox	up	I
Reep3162	0.251452	0.285887	0.804	0.786	1	DA	C08	Reep3	wilcox	up	I
Ogfod2192	0.251775	0.485358	0.149	0.103	1	DA	C08	Ogfod2	wilcox	up	I
Vps13b152	0.251811	0.326307	0.25	0.19	1	DA	C08	Vps13b	wilcox	up	I
Cd3eap152	0.251851	-0.373014	0.182	0.246	1	DA	C08	Cd3eap	wilcox	down	II
Tnfsf13101	0.251866	-0.732671	0.162	0.206	1	DA	C08	Tnfsf13	wilcox	down	II
Yeats4161	0.252025	0.285636	0.459	0.421	1	DA	C08	Yeats4	wilcox	up	I
Axin1172	0.252128	-0.616674	0.216	0.27	1	DA	C08	Axin1	wilcox	down	II
Tfg102	0.252161	0.186195	0.561	0.476	1	DA	C08	Tfg	wilcox	up	I
Rpp25l182	0.252645	0.44191	0.385	0.341	1	DA	C08	Rpp25l	wilcox	up	I
Tmem160122	0.252694	-0.236154	0.669	0.714	1	DA	C08	Tmem160	wilcox	down	II
Epha5142	0.252829	1.08816	0.101	0.063	1	DA	C08	Epha5	wilcox	up	I
Nucb2142	0.252934	-0.340093	0.453	0.5	1	DA	C08	Nucb2	wilcox	down	II
Taf4b122	0.253063	0.857321	0.128	0.087	1	DA	C08	Taf4b	wilcox	up	I
Pole4142	0.253272	-0.383484	0.48	0.516	1	DA	C08	Pole4	wilcox	down	II
Cep19212	0.253363	-0.196557	0.122	0.079	1	DA	C08	Cep192	wilcox	down	II
Cplane1152	0.25341	-0.478223	0.236	0.294	1	DA	C08	Cplane1	wilcox	down	II
Asnsd1132	0.253478	-0.314965	0.318	0.389	1	DA	C08	Asnsd1	wilcox	down	II
Serinc3142	0.253774	-0.118131	0.77	0.81	1	DA	C08	Serinc3	wilcox	down	II
Hk2152	0.253845	0.312908	0.547	0.484	1	DA	C08	Hk2	wilcox	up	I
Tmem243172	0.253918	0.177502	0.277	0.206	1	DA	C08	Tmem243	wilcox	up	I
Gtpbp10122	0.253936	0.46021	0.169	0.119	1	DA	C08	Gtpbp10	wilcox	up	I
Nol7121	0.253974	-0.202198	0.757	0.817	1	DA	C08	Nol7	wilcox	down	II
Ociad1102	0.253979	-0.25912	0.649	0.675	1	DA	C08	Ociad1	wilcox	down	II
Mrps18c102	0.254006	-0.150212	0.514	0.571	1	DA	C08	Mrps18c	wilcox	down	II
Gfra442	0.254031	0.58576	0.142	0.095	1	DA	C08	Gfra4	wilcox	up	I
Ulk1152	0.254098	-0.394264	0.297	0.365	1	DA	C08	Ulk1	wilcox	down	II
Cygb52	0.254485	-0.242707	0.378	0.444	1	DA	C08	Cygb	wilcox	down	II
Ddx23182	0.254503	-0.149253	0.351	0.286	1	DA	C08	Ddx23	wilcox	down	II
Slc1a311	0.254575	0.401782	0.122	0.079	1	DA	C08	Slc1a3	wilcox	up	I
Gtf2f2182	0.254707	0.679489	0.209	0.159	1	DA	C08	Gtf2f2	wilcox	up	I
Rnf214171	0.254737	0.351925	0.304	0.246	1	DA	C08	Rnf214	wilcox	up	I
Higd1a141	0.254844	-0.162234	0.709	0.754	1	DA	C08	Higd1a	wilcox	down	II
Zc3h12a132	0.254974	0.630689	0.169	0.119	1	DA	C08	Zc3h12a	wilcox	up	I
Zfp513162	0.255064	-1.08079	0.108	0.151	1	DA	C08	Zfp513	wilcox	down	II
Spr92	0.25519	0.336839	0.493	0.444	1	DA	C08	Spr	wilcox	up	I
Sfxn1142	0.255273	0.31921	0.426	0.365	1	DA	C08	Sfxn1	wilcox	up	I
Kirrel2162	0.255415	0.951739	0.088	0.135	1	DA	C08	Kirrel2	wilcox	up	I
Irak4112	0.255478	-1.12087	0.068	0.103	1	DA	C08	Irak4	wilcox	down	II
Grpel2151	0.255564	-0.523928	0.142	0.19	1	DA	C08	Grpel2	wilcox	down	II
Lpar122	0.25559	0.614359	0.338	0.286	1	DA	C08	Lpar1	wilcox	up	I
Slc25a36132	0.25559	-0.263887	0.284	0.349	1	DA	C08	Slc25a36	wilcox	down	II
Tob292	0.255607	-0.498943	0.628	0.667	1	DA	C08	Tob2	wilcox	down	II
Dnajb12132	0.255781	0.285146	0.304	0.238	1	DA	C08	Dnajb12	wilcox	up	I
Tctex1d2181	0.255806	0.28585	0.338	0.27	1	DA	C08	Tctex1d2	wilcox	up	I
Hnrnpll132	0.255969	0.260735	0.372	0.302	1	DA	C08	Hnrnpll	wilcox	up	I
Dazap2122	0.25626	-0.155574	0.635	0.69	1	DA	C08	Dazap2	wilcox	down	II
Gps2122	0.256351	0.398105	0.453	0.413	1	DA	C08	Gps2	wilcox	up	I
Erap1152	0.256397	0.611339	0.216	0.167	1	DA	C08	Erap1	wilcox	up	I
Hdac6142	0.256532	-1.15007	0.074	0.111	1	DA	C08	Hdac6	wilcox	down	II
Osgin1102	0.256532	-1.03181	0.074	0.111	1	DA	C08	Osgin1	wilcox	down	II
Ppargc1b92	0.25681	-1.32648	0.068	0.103	1	DA	C08	Ppargc1b	wilcox	down	II
Noc2l162	0.256824	0.430854	0.378	0.333	1	DA	C08	Noc2l	wilcox	up	I
Usp19152	0.257	0.181772	0.439	0.373	1	DA	C08	Usp19	wilcox	up	I
Setd1b142	0.25706	0.434	0.466	0.397	1	DA	C08	Setd1b	wilcox	up	I
Hira181	0.257208	0.343228	0.243	0.183	1	DA	C08	Hira	wilcox	up	I
Dcbld2112	0.257208	0.359705	0.243	0.183	1	DA	C08	Dcbld2	wilcox	up	I
Rpa1152	0.257733	-0.942926	0.122	0.167	1	DA	C08	Rpa1	wilcox	down	II
Pcdh7141	0.257749	-0.198159	0.568	0.635	1	DA	C08	Pcdh7	wilcox	down	II
Gng392	0.257818	0.958292	0.108	0.071	1	DA	C08	Gng3	wilcox	up	I
Ist1102	0.258138	0.417329	0.439	0.381	1	DA	C08	Ist1	wilcox	up	I
Ndor1122	0.258147	0.630679	0.101	0.063	1	DA	C08	Ndor1	wilcox	up	I
Mtmr10172	0.258485	0.702577	0.209	0.159	1	DA	C08	Mtmr10	wilcox	up	I
Luc7l3113	0.258538	0.263913	0.716	0.659	1	DA	C08	Luc7l3	wilcox	up	I
Ifit142	0.258566	-1.12255	0.142	0.095	1	DA	C08	Ifit1	wilcox	down	II
Mlxip162	0.258568	0.703885	0.277	0.23	1	DA	C08	Mlxip	wilcox	up	I
Psmd2121	0.258809	-0.174871	0.595	0.635	1	DA	C08	Psmd2	wilcox	down	II
Mettl4152	0.258814	-1.01785	0.115	0.159	1	DA	C08	Mettl4	wilcox	down	II
Noct162	0.259141	0.50827	0.196	0.143	1	DA	C08	Noct	wilcox	up	I
Tcta142	0.259275	-0.162734	0.243	0.302	1	DA	C08	Tcta	wilcox	down	II
Fxn132	0.259495	-0.875152	0.108	0.151	1	DA	C08	Fxn	wilcox	down	II
Sh3bgr32	0.259902	-0.8305	0.115	0.159	1	DA	C08	Sh3bgr	wilcox	down	II
Uimc1192	0.259927	0.54438	0.345	0.294	1	DA	C08	Uimc1	wilcox	up	I
Gpr15312	0.260103	-0.375506	0.297	0.357	1	DA	C08	Gpr153	wilcox	down	II
Pwwp3b62	0.260162	0.710702	0.128	0.087	1	DA	C08	Pwwp3b	wilcox	up	I
Scarf211	0.260225	-0.166256	0.547	0.627	1	DA	C08	Scarf2	wilcox	down	II
Rara142	0.260585	0.401866	0.284	0.23	1	DA	C08	Rara	wilcox	up	I
Cnot6102	0.260635	0.294096	0.608	0.579	1	DA	C08	Cnot6	wilcox	up	I
Vamp4152	0.26072	0.442602	0.439	0.405	1	DA	C08	Vamp4	wilcox	up	I
Mtg2162	0.260765	-0.816832	0.169	0.214	1	DA	C08	Mtg2	wilcox	down	II
Iqsec1172	0.261027	0.445351	0.324	0.278	1	DA	C08	Iqsec1	wilcox	up	I
Tmbim1111	0.261095	0.738525	0.48	0.429	1	DA	C08	Tmbim1	wilcox	up	I
Mob2162	0.261299	-0.114264	0.486	0.429	1	DA	C08	Mob2	wilcox	down	II
Ivd152	0.261463	-0.701943	0.257	0.317	1	DA	C08	Ivd	wilcox	down	II
Arpp19102	0.261507	-0.114392	0.811	0.873	1	DA	C08	Arpp19	wilcox	down	II
Sf3b252	0.261573	0.164783	0.878	0.802	1	DA	C08	Sf3b2	wilcox	up	I
Spidr113	0.26173	0.570657	0.149	0.103	1	DA	C08	Spidr	wilcox	up	I
Zfp5363	0.261774	-0.83369	0.074	0.119	1	DA	C08	Zfp53	wilcox	down	II
Tut720	0.261858	0.210697	0.601	0.516	1	DA	C08	Tut7	wilcox	up	I
Cyren132	0.261992	-0.77638	0.122	0.167	1	DA	C08	Cyren	wilcox	down	II
Dvl1191	0.262038	-0.320361	0.223	0.278	1	DA	C08	Dvl1	wilcox	down	II
Irak1bp116	0.262444	0.661385	0.351	0.294	1	DA	C08	Irak1bp1	wilcox	up	I
Kdm5c152	0.262522	-0.422894	0.318	0.373	1	DA	C08	Kdm5c	wilcox	down	II
Ifi4732	0.262524	0.838948	0.135	0.095	1	DA	C08	Ifi47	wilcox	up	I
Ipo9182	0.262884	0.297377	0.257	0.198	1	DA	C08	Ipo9	wilcox	up	I
BC003965102	0.262928	0.366607	0.372	0.317	1	DA	C08	BC003965	wilcox	up	I
Cdc14b72	0.263065	-0.510123	0.122	0.167	1	DA	C08	Cdc14b	wilcox	down	II
Cdc14a172	0.263263	0.38357	0.209	0.159	1	DA	C08	Cdc14a	wilcox	up	I
Ankrd13a142	0.263283	-0.114283	0.351	0.429	1	DA	C08	Ankrd13a	wilcox	down	II
Dlgap14	0.263294	-0.884422	0.23	0.278	1	DA	C08	Dlgap1	wilcox	down	II
Letm1182	0.263406	-0.421753	0.385	0.421	1	DA	C08	Letm1	wilcox	down	II
Col4a222	0.263406	0.550092	0.426	0.373	1	DA	C08	Col4a2	wilcox	up	I
Pop7113	0.26362	0.202048	0.358	0.286	1	DA	C08	Pop7	wilcox	up	I
Klc2162	0.263763	0.310203	0.182	0.127	1	DA	C08	Klc2	wilcox	up	I
Wdr9182	0.264158	-0.889875	0.081	0.119	1	DA	C08	Wdr91	wilcox	down	II
Kdm4c192	0.264187	0.760987	0.25	0.19	1	DA	C08	Kdm4c	wilcox	up	I
Tmem138152	0.264208	0.993465	0.142	0.103	1	DA	C08	Tmem138	wilcox	up	I
Frmd8152	0.264251	0.505126	0.176	0.127	1	DA	C08	Frmd8	wilcox	up	I
Hmces172	0.264284	0.830038	0.155	0.111	1	DA	C08	Hmces	wilcox	up	I
Abcg212	0.264473	1.04475	0.236	0.183	1	DA	C08	Abcg2	wilcox	up	I
Eif6102	0.264502	0.175564	0.655	0.563	1	DA	C08	Eif6	wilcox	up	I
Pnisr151	0.264546	-0.255679	0.669	0.706	1	DA	C08	Pnisr	wilcox	down	II
Ctdnep1162	0.264654	0.19546	0.493	0.444	1	DA	C08	Ctdnep1	wilcox	up	I
Eef1akmt33	0.264661	0.63884	0.169	0.127	1	DA	C08	Eef1akmt3	wilcox	up	I
Zfp950191	0.264816	-0.565474	0.23	0.294	1	DA	C08	Zfp950	wilcox	down	II
Foxc21	0.264903	0.54045	0.101	0.063	1	DA	C08	Foxc2	wilcox	up	I
Atxn7l1141	0.264971	0.111688	0.088	0.135	1	DA	C08	Atxn7l1	wilcox	up	I
Cnrip152	0.265104	-0.370255	0.243	0.302	1	DA	C08	Cnrip1	wilcox	down	II
Ptges2142	0.265191	0.518553	0.209	0.159	1	DA	C08	Ptges2	wilcox	up	I
Ubn2102	0.265251	0.174586	0.642	0.587	1	DA	C08	Ubn2	wilcox	up	I
Pim3172	0.265364	0.348034	0.486	0.452	1	DA	C08	Pim3	wilcox	up	I
Col6a111	0.265395	-0.416408	0.453	0.476	1	DA	C08	Col6a1	wilcox	down	II
Mrnip132	0.265425	-1.1757	0.081	0.119	1	DA	C08	Mrnip	wilcox	down	II
Zfp943172	0.265425	-0.797428	0.081	0.119	1	DA	C08	Zfp943	wilcox	down	II
Fut8142	0.265437	0.13101	0.459	0.381	1	DA	C08	Fut8	wilcox	up	I
Wasf2102	0.265499	0.222372	0.682	0.643	1	DA	C08	Wasf2	wilcox	up	I
Selenbp1102	0.265547	0.176777	0.257	0.198	1	DA	C08	Selenbp1	wilcox	up	I
Leng9132	0.265547	-0.783616	0.209	0.254	1	DA	C08	Leng9	wilcox	down	II
Srbd1162	0.265753	0.118677	0.209	0.151	1	DA	C08	Srbd1	wilcox	up	I
Got282	0.265775	-0.360762	0.405	0.452	1	DA	C08	Got2	wilcox	down	II
Nfs1162	0.265851	-0.614976	0.189	0.238	1	DA	C08	Nfs1	wilcox	down	II
Hspb1252	0.265917	-0.134703	0.554	0.635	1	DA	C08	Hspb1	wilcox	down	II
Magoh122	0.265921	-0.321792	0.689	0.738	1	DA	C08	Magoh	wilcox	down	II
Armh411	0.266158	-0.687679	0.162	0.214	1	DA	C08	Armh4	wilcox	down	II
Crebbp102	0.266225	0.254141	0.723	0.675	1	DA	C08	Crebbp	wilcox	up	I
Rab2922	0.266268	-1.45696	0.068	0.103	1	DA	C08	Rab29	wilcox	down	II
Ice2122	0.266268	-0.959344	0.068	0.103	1	DA	C08	Ice2	wilcox	down	II
Tmem14a112	0.266494	-0.969472	0.115	0.159	1	DA	C08	Tmem14a	wilcox	down	II
Uggt271	0.266766	-0.232029	0.169	0.222	1	DA	C08	Uggt2	wilcox	down	II
Mtmr2142	0.266788	0.203186	0.291	0.23	1	DA	C08	Mtmr2	wilcox	up	I
Dexi132	0.266801	-0.354724	0.27	0.325	1	DA	C08	Dexi	wilcox	down	II
Npy1r11	0.266873	-0.683832	0.135	0.183	1	DA	C08	Npy1r	wilcox	down	II
Nsmaf151	0.266892	-0.344763	0.196	0.254	1	DA	C08	Nsmaf	wilcox	down	II
Gpbp1l1122	0.266915	0.235377	0.453	0.381	1	DA	C08	Gpbp1l1	wilcox	up	I
Bmpr2122	0.266982	0.221009	0.723	0.667	1	DA	C08	Bmpr2	wilcox	up	I
Nrip1102	0.267075	0.243108	0.514	0.468	1	DA	C08	Nrip1	wilcox	up	I
Tomm34152	0.267222	-0.490683	0.223	0.278	1	DA	C08	Tomm34	wilcox	down	II
Ccdc191142	0.267245	0.562184	0.203	0.151	1	DA	C08	Ccdc191	wilcox	up	I
Nus1172	0.267282	0.468729	0.439	0.397	1	DA	C08	Nus1	wilcox	up	I
Slc24a5112	0.267377	0.593789	0.149	0.103	1	DA	C08	Slc24a5	wilcox	up	I
Selenot152	0.26747	0.143876	0.649	0.563	1	DA	C08	Selenot	wilcox	up	I
Dop1a192	0.267576	0.205776	0.311	0.246	1	DA	C08	Dop1a	wilcox	up	I
Milr172	0.2676	-0.218714	0.223	0.286	1	DA	C08	Milr1	wilcox	down	II
Plxna3151	0.267604	-0.615593	0.115	0.159	1	DA	C08	Plxna3	wilcox	down	II
Carmil1101	0.267868	-0.541026	0.318	0.357	1	DA	C08	Carmil1	wilcox	down	II
Pigt172	0.26788	-0.212849	0.446	0.524	1	DA	C08	Pigt	wilcox	down	II
Pon1132	0.267972	-1.22099	0.081	0.119	1	DA	C08	Pon1	wilcox	down	II
Cbarp113	0.267972	-0.983203	0.081	0.119	1	DA	C08	Cbarp	wilcox	down	II
Commd10182	0.268067	-0.538681	0.176	0.23	1	DA	C08	Commd10	wilcox	down	II
Lpin2152	0.268141	-0.561672	0.345	0.381	1	DA	C08	Lpin2	wilcox	down	II
Pclo122	0.268266	0.817354	0.108	0.071	1	DA	C08	Pclo	wilcox	up	I
Anapc1262	0.268388	0.433271	0.439	0.389	1	DA	C08	Anapc1	wilcox	up	I
Hnrnpm132	0.268421	0.226862	0.818	0.802	1	DA	C08	Hnrnpm	wilcox	up	I
Lhfp4	0.268477	-0.284001	0.709	0.722	1	DA	C08	Lhfp	wilcox	down	II
Usp20142	0.268517	-1.01291	0.108	0.151	1	DA	C08	Usp20	wilcox	down	II
Ifngr1132	0.26857	0.120725	0.689	0.619	1	DA	C08	Ifngr1	wilcox	up	I
Smo112	0.268653	-0.167205	0.399	0.468	1	DA	C08	Smo	wilcox	down	II
Cbfa2t311	0.268713	0.707601	0.426	0.389	1	DA	C08	Cbfa2t3	wilcox	up	I
Fam234b131	0.268907	0.820116	0.169	0.127	1	DA	C08	Fam234b	wilcox	up	I
Rilpl2142	0.268977	-0.676683	0.311	0.357	1	DA	C08	Rilpl2	wilcox	down	II
Krr1162	0.269122	-0.157269	0.318	0.381	1	DA	C08	Krr1	wilcox	down	II
Lpgat1162	0.269264	0.239587	0.419	0.373	1	DA	C08	Lpgat1	wilcox	up	I
Smoc252	0.269392	-1.19455	0.169	0.214	1	DA	C08	Smoc2	wilcox	down	II
Rcan1172	0.270033	0.902554	0.223	0.183	1	DA	C08	Rcan1	wilcox	up	I
Rxrb182	0.270072	0.737125	0.358	0.294	1	DA	C08	Rxrb	wilcox	up	I
Atg3113	0.270208	0.27804	0.655	0.603	1	DA	C08	Atg3	wilcox	up	I
Etfdh152	0.270218	0.713376	0.203	0.151	1	DA	C08	Etfdh	wilcox	up	I
Tmem219162	0.270241	0.329416	0.439	0.389	1	DA	C08	Tmem219	wilcox	up	I
Clgn142	0.270394	0.638135	0.101	0.063	1	DA	C08	Clgn	wilcox	up	I
Chic1152	0.270936	0.760631	0.182	0.135	1	DA	C08	Chic1	wilcox	up	I
Lmo2162	0.270938	1.29715	0.149	0.111	1	DA	C08	Lmo2	wilcox	up	I
Cct862	0.271048	0.195179	0.777	0.722	1	DA	C08	Cct8	wilcox	up	I
Scn9a142	0.271067	0.694786	0.128	0.087	1	DA	C08	Scn9a	wilcox	up	I
Psme4132	0.271138	0.281992	0.547	0.476	1	DA	C08	Psme4	wilcox	up	I
Heatr3182	0.271147	0.338732	0.264	0.206	1	DA	C08	Heatr3	wilcox	up	I
Cyb5a82	0.271231	-0.305649	0.784	0.802	1	DA	C08	Cyb5a	wilcox	down	II
Scaf4142	0.271275	0.451153	0.297	0.23	1	DA	C08	Scaf4	wilcox	up	I
Reps1152	0.271412	-0.560351	0.189	0.238	1	DA	C08	Reps1	wilcox	down	II
2310033P09Rik132	0.271587	-0.118014	0.243	0.31	1	DA	C08	2310033P09Rik	wilcox	down	II
Eif4g282	0.271688	-0.10092	0.932	0.96	1	DA	C08	Eif4g2	wilcox	down	II
Tubgcp3152	0.271781	0.457362	0.243	0.183	1	DA	C08	Tubgcp3	wilcox	up	I
Rpap3113	0.271808	-0.509938	0.257	0.325	1	DA	C08	Rpap3	wilcox	down	II
Ubxn492	0.271845	-0.272865	0.716	0.754	1	DA	C08	Ubxn4	wilcox	down	II
Slc4a1171	0.271904	-0.692194	0.088	0.127	1	DA	C08	Slc4a11	wilcox	down	II
Cep70161	0.271904	-1.26185	0.088	0.127	1	DA	C08	Cep70	wilcox	down	II
Cd74142	0.271957	0.680509	0.081	0.127	1	DA	C08	Cd74	wilcox	up	I
Neurl212	0.27264	-0.585536	0.135	0.183	1	DA	C08	Neurl2	wilcox	down	II
Hexim1142	0.272658	-0.370385	0.581	0.595	1	DA	C08	Hexim1	wilcox	down	II
Adi1132	0.27271	0.375247	0.223	0.167	1	DA	C08	Adi1	wilcox	up	I
As3mt142	0.272992	-0.697774	0.25	0.286	1	DA	C08	As3mt	wilcox	down	II
Nol10142	0.273108	0.700472	0.149	0.103	1	DA	C08	Nol10	wilcox	up	I
Dbndd2132	0.273161	0.200414	0.554	0.532	1	DA	C08	Dbndd2	wilcox	up	I
Mief1162	0.273169	-0.889995	0.068	0.103	1	DA	C08	Mief1	wilcox	down	II
Ydjc72	0.2732	-0.411245	0.128	0.175	1	DA	C08	Ydjc	wilcox	down	II
Arid5b122	0.273217	-0.289052	0.669	0.714	1	DA	C08	Arid5b	wilcox	down	II
Zmat5162	0.273275	-0.452186	0.297	0.341	1	DA	C08	Zmat5	wilcox	down	II
Pmvk162	0.2733	-0.254416	0.345	0.397	1	DA	C08	Pmvk	wilcox	down	II
Bud23152	0.273391	-0.500836	0.27	0.325	1	DA	C08	Bud23	wilcox	down	II
Zfp787172	0.273451	0.339295	0.318	0.262	1	DA	C08	Zfp787	wilcox	up	I
Ttc33122	0.273481	-0.363626	0.264	0.317	1	DA	C08	Ttc33	wilcox	down	II
Zfp618131	0.273513	0.36764	0.216	0.167	1	DA	C08	Zfp618	wilcox	up	I
Rassf4141	0.273513	0.277335	0.216	0.167	1	DA	C08	Rassf4	wilcox	up	I
Mthfd2l142	0.273647	0.488255	0.459	0.413	1	DA	C08	Mthfd2l	wilcox	up	I
Rnf146113	0.27375	-0.201894	0.311	0.357	1	DA	C08	Rnf146	wilcox	down	II
Alkbh5152	0.273828	0.325217	0.608	0.571	1	DA	C08	Alkbh5	wilcox	up	I
Ntf391	0.273841	-0.183076	0.142	0.19	1	DA	C08	Ntf3	wilcox	down	II
Wnt5a72	0.27402	-0.927632	0.236	0.278	1	DA	C08	Wnt5a	wilcox	down	II
Lztfl1142	0.274302	0.183854	0.419	0.333	1	DA	C08	Lztfl1	wilcox	up	I
Tmem24662	0.274356	-0.238666	0.108	0.159	1	DA	C08	Tmem246	wilcox	down	II
Nipsnap1132	0.274412	-0.733217	0.088	0.127	1	DA	C08	Nipsnap1	wilcox	down	II
Gtpbp3122	0.274414	-0.754049	0.081	0.119	1	DA	C08	Gtpbp3	wilcox	down	II
Pigyl122	0.27446	-0.392517	0.372	0.421	1	DA	C08	Pigyl	wilcox	down	II
Trmt2a182	0.274486	-0.424101	0.169	0.222	1	DA	C08	Trmt2a	wilcox	down	II
Syt7141	0.274564	0.38951	0.101	0.063	1	DA	C08	Syt7	wilcox	up	I
Cthrc13	0.274722	0.501976	0.439	0.389	1	DA	C08	Cthrc1	wilcox	up	I
Poglut272	0.274742	0.294193	0.27	0.214	1	DA	C08	Poglut2	wilcox	up	I
Gla132	0.274876	-1.30237	0.101	0.143	1	DA	C08	Gla	wilcox	down	II
Eif2s3x151	0.274931	-0.261868	0.473	0.516	1	DA	C08	Eif2s3x	wilcox	down	II
Plcg1122	0.27516	0.109429	0.318	0.254	1	DA	C08	Plcg1	wilcox	up	I
Celf2182	0.275224	0.325097	0.203	0.151	1	DA	C08	Celf2	wilcox	up	I
Smurf2182	0.275225	0.541419	0.459	0.405	1	DA	C08	Smurf2	wilcox	up	I
Angpt19	0.275253	-0.361938	0.182	0.23	1	DA	C08	Angpt1	wilcox	down	II
Znfx1192	0.275321	0.680346	0.243	0.206	1	DA	C08	Znfx1	wilcox	up	I
Mrc22	0.275375	-0.237753	0.588	0.635	1	DA	C08	Mrc2	wilcox	down	II
Tmem39a113	0.275415	0.498386	0.358	0.333	1	DA	C08	Tmem39a	wilcox	up	I
E2f3121	0.275423	0.254128	0.149	0.103	1	DA	C08	E2f3	wilcox	up	I
Manf132	0.275495	0.138507	0.892	0.786	1	DA	C08	Manf	wilcox	up	I
P2rx4172	0.275511	1.10616	0.243	0.183	1	DA	C08	P2rx4	wilcox	up	I
Aqp5102	0.275715	-0.675744	0.081	0.119	1	DA	C08	Aqp5	wilcox	down	II
Bex462	0.275715	-0.325849	0.081	0.119	1	DA	C08	Bex4	wilcox	down	II
Isoc2b132	0.275731	-0.763017	0.182	0.23	1	DA	C08	Isoc2b	wilcox	down	II
Sobp151	0.276001	-0.140374	0.412	0.484	1	DA	C08	Sobp	wilcox	down	II
Mettl3162	0.276012	0.359959	0.128	0.087	1	DA	C08	Mettl3	wilcox	up	I
Prkce162	0.276013	0.231525	0.304	0.262	1	DA	C08	Prkce	wilcox	up	I
Syne362	0.276291	0.690995	0.108	0.071	1	DA	C08	Syne3	wilcox	up	I
Zfas1152	0.276419	-0.133541	0.615	0.659	1	DA	C08	Zfas1	wilcox	down	II
Stxbp5201	0.27644	0.798997	0.216	0.167	1	DA	C08	Stxbp5	wilcox	up	I
Dynlt3122	0.276451	0.165782	0.689	0.595	1	DA	C08	Dynlt3	wilcox	up	I
Dpy3092	0.276495	0.226661	0.527	0.484	1	DA	C08	Dpy30	wilcox	up	I
Abi3bp51	0.27663	-1.01472	0.331	0.357	1	DA	C08	Abi3bp	wilcox	down	II
Cfl192	0.276742	0.141332	0.966	0.944	1	DA	C08	Cfl1	wilcox	up	I
Rbms215	0.276752	0.434535	0.338	0.27	1	DA	C08	Rbms2	wilcox	up	I
Rnpepl1191	0.276894	0.606861	0.351	0.302	1	DA	C08	Rnpepl1	wilcox	up	I
Ncbp1171	0.276907	-0.122775	0.223	0.278	1	DA	C08	Ncbp1	wilcox	down	II
Ranbp6171	0.276936	-0.614423	0.128	0.079	1	DA	C08	Ranbp6	wilcox	down	II
Pmepa1132	0.276961	0.143019	0.811	0.77	1	DA	C08	Pmepa1	wilcox	up	I
Vegfc2	0.276972	-0.28794	0.142	0.19	1	DA	C08	Vegfc	wilcox	down	II
Tufm171	0.277134	-0.330639	0.236	0.294	1	DA	C08	Tufm	wilcox	down	II
Kank322	0.277282	0.809057	0.162	0.119	1	DA	C08	Kank3	wilcox	up	I
Akr1e1162	0.27754	0.613656	0.169	0.127	1	DA	C08	Akr1e1	wilcox	up	I
Cog4162	0.277672	0.178828	0.25	0.183	1	DA	C08	Cog4	wilcox	up	I
Clpp113	0.277977	-0.44648	0.453	0.516	1	DA	C08	Clpp	wilcox	down	II
Cavin212	0.278123	1.45524	0.155	0.119	1	DA	C08	Cavin2	wilcox	up	I
Crem152	0.27817	-0.122062	0.291	0.349	1	DA	C08	Crem	wilcox	down	II
Efemp19	0.278194	-1.33446	0.149	0.19	1	DA	C08	Efemp1	wilcox	down	II
Armc682	0.278203	-0.100245	0.088	0.127	1	DA	C08	Armc6	wilcox	down	II
Ltbr72	0.278234	0.172572	0.372	0.302	1	DA	C08	Ltbr	wilcox	up	I
Sra1102	0.278875	-0.225933	0.628	0.667	1	DA	C08	Sra1	wilcox	down	II
Il341	0.279002	-0.541568	0.074	0.111	1	DA	C08	Il34	wilcox	down	II
Myl432	0.279002	0.742843	0.108	0.071	1	DA	C08	Myl4	wilcox	up	I
Dctn292	0.279017	0.261054	0.77	0.722	1	DA	C08	Dctn2	wilcox	up	I
Clec16a122	0.279232	0.616011	0.135	0.095	1	DA	C08	Clec16a	wilcox	up	I
Cul7122	0.279266	-0.667729	0.216	0.27	1	DA	C08	Cul7	wilcox	down	II
Katnal1152	0.279322	-0.402146	0.149	0.198	1	DA	C08	Katnal1	wilcox	down	II
Mcrip2112	0.279322	-0.450449	0.149	0.198	1	DA	C08	Mcrip2	wilcox	down	II
Cfap20113	0.279362	0.171183	0.541	0.484	1	DA	C08	Cfap20	wilcox	up	I
Snhg15152	0.279475	-0.822594	0.088	0.127	1	DA	C08	Snhg15	wilcox	down	II
Mrpl43132	0.279482	0.310961	0.615	0.595	1	DA	C08	Mrpl43	wilcox	up	I
Trim28152	0.279741	-0.146291	0.48	0.548	1	DA	C08	Trim28	wilcox	down	II
Ndufs1113	0.279903	-0.677643	0.372	0.429	1	DA	C08	Ndufs1	wilcox	down	II
Mars191	0.279951	0.602249	0.338	0.302	1	DA	C08	Mars	wilcox	up	I
Ppp1r12c142	0.28	-0.108304	0.432	0.373	1	DA	C08	Ppp1r12c	wilcox	down	II
Bod1l102	0.280023	0.217079	0.75	0.675	1	DA	C08	Bod1l	wilcox	up	I
Npas272	0.280192	-0.714865	0.068	0.103	1	DA	C08	Npas2	wilcox	down	II
Mtfmt122	0.280192	-0.717252	0.068	0.103	1	DA	C08	Mtfmt	wilcox	down	II
Tmem106c122	0.280203	-0.740613	0.243	0.286	1	DA	C08	Tmem106c	wilcox	down	II
Zdhhc7152	0.280225	0.154308	0.122	0.175	1	DA	C08	Zdhhc7	wilcox	up	I
Lhx2102	0.280453	0.454909	0.095	0.143	1	DA	C08	Lhx2	wilcox	up	I
Diaph2182	0.280643	-0.198071	0.304	0.373	1	DA	C08	Diaph2	wilcox	down	II
Aen132	0.280705	-0.376784	0.196	0.254	1	DA	C08	Aen	wilcox	down	II
Pros182	0.280729	0.484247	0.426	0.373	1	DA	C08	Pros1	wilcox	up	I
Ganab122	0.28081	-0.313951	0.473	0.563	1	DA	C08	Ganab	wilcox	down	II
Dvl2142	0.28081	-0.395108	0.243	0.294	1	DA	C08	Dvl2	wilcox	down	II
Brpf3122	0.280868	-0.704861	0.101	0.143	1	DA	C08	Brpf3	wilcox	down	II
Flt11	0.28096	1.25055	0.115	0.079	1	DA	C08	Flt1	wilcox	up	I
Pias4182	0.280966	0.540541	0.23	0.183	1	DA	C08	Pias4	wilcox	up	I
Bcas2122	0.28124	0.339598	0.689	0.627	1	DA	C08	Bcas2	wilcox	up	I
Pkd1172	0.281343	0.183435	0.561	0.492	1	DA	C08	Pkd1	wilcox	up	I
Pcyt1a162	0.2815	0.179852	0.426	0.373	1	DA	C08	Pcyt1a	wilcox	up	I
Ccdc85b181	0.281528	0.309842	0.723	0.698	1	DA	C08	Ccdc85b	wilcox	up	I
Pltp22	0.281553	0.290951	0.689	0.635	1	DA	C08	Pltp	wilcox	up	I
Adam22112	0.281677	0.653341	0.135	0.095	1	DA	C08	Adam22	wilcox	up	I
Zfp120122	0.281731	-0.481834	0.074	0.111	1	DA	C08	Zfp120	wilcox	down	II
Mmgt1142	0.281784	-0.307412	0.27	0.325	1	DA	C08	Mmgt1	wilcox	down	II
Phpt1162	0.282156	-0.337821	0.473	0.508	1	DA	C08	Phpt1	wilcox	down	II
Rtcb161	0.282186	-0.310729	0.493	0.556	1	DA	C08	Rtcb	wilcox	down	II
Camk1142	0.282292	0.115615	0.514	0.437	1	DA	C08	Camk1	wilcox	up	I
Kars132	0.282679	-0.57052	0.318	0.365	1	DA	C08	Kars	wilcox	down	II
Txnrd392	0.282887	0.763767	0.162	0.119	1	DA	C08	Txnrd3	wilcox	up	I
Ddx6131	0.282969	0.223122	0.804	0.746	1	DA	C08	Ddx6	wilcox	up	I
Sun2182	0.28301	-0.622056	0.304	0.357	1	DA	C08	Sun2	wilcox	down	II
Coq3132	0.283034	-0.762511	0.068	0.103	1	DA	C08	Coq3	wilcox	down	II
Gm20274102	0.283034	-0.952949	0.068	0.103	1	DA	C08	Gm20274	wilcox	down	II
Ism11	0.283102	0.527114	0.108	0.071	1	DA	C08	Ism1	wilcox	up	I
Lrrc73132	0.283289	-0.799109	0.101	0.143	1	DA	C08	Lrrc73	wilcox	down	II
Arhgap26102	0.283289	-0.432477	0.101	0.143	1	DA	C08	Arhgap26	wilcox	down	II
Mettl1192	0.283348	-0.363964	0.297	0.357	1	DA	C08	Mettl1	wilcox	down	II
Adprm201	0.283444	0.250333	0.223	0.167	1	DA	C08	Adprm	wilcox	up	I
Tmem192122	0.283475	-0.545036	0.115	0.159	1	DA	C08	Tmem192	wilcox	down	II
Ago3182	0.283483	0.303592	0.318	0.27	1	DA	C08	Ago3	wilcox	up	I
Isca2132	0.283516	-0.292517	0.365	0.413	1	DA	C08	Isca2	wilcox	down	II
Spats2l92	0.283587	-0.330746	0.264	0.325	1	DA	C08	Spats2l	wilcox	down	II
Nme416	0.283608	-0.33148	0.081	0.119	1	DA	C08	Nme4	wilcox	down	II
Izumo4122	0.283635	0.633462	0.182	0.135	1	DA	C08	Izumo4	wilcox	up	I
Ogfr171	0.283707	0.781183	0.304	0.262	1	DA	C08	Ogfr	wilcox	up	I
Rbmx113	0.283956	-0.63668	0.291	0.349	1	DA	C08	Rbmx	wilcox	down	II
Akap7142	0.284099	-0.523787	0.223	0.278	1	DA	C08	Akap7	wilcox	down	II
Foxk2162	0.284275	0.684473	0.243	0.19	1	DA	C08	Foxk2	wilcox	up	I
Fbxo33201	0.284336	-0.856457	0.264	0.333	1	DA	C08	Fbxo33	wilcox	down	II
Mrpl37171	0.284393	0.296415	0.203	0.151	1	DA	C08	Mrpl37	wilcox	up	I
Capza1142	0.284459	0.157275	0.568	0.524	1	DA	C08	Capza1	wilcox	up	I
Det192	0.284463	0.43345	0.101	0.063	1	DA	C08	Det1	wilcox	up	I
Depdc5113	0.284477	0.598866	0.108	0.071	1	DA	C08	Depdc5	wilcox	up	I
4930581F22Rik122	0.284633	0.581775	0.155	0.111	1	DA	C08	4930581F22Rik	wilcox	up	I
Fgfr362	0.284666	0.707891	0.27	0.214	1	DA	C08	Fgfr3	wilcox	up	I
Adcy932	0.28486	-0.657869	0.095	0.135	1	DA	C08	Adcy9	wilcox	down	II
Eif3b132	0.284887	0.257252	0.541	0.524	1	DA	C08	Eif3b	wilcox	up	I
Gabarap52	0.284911	-0.103853	0.939	0.952	1	DA	C08	Gabarap	wilcox	down	II
Lnpk142	0.285012	-0.621659	0.257	0.302	1	DA	C08	Lnpk	wilcox	down	II
Stt3b161	0.285137	0.255706	0.595	0.532	1	DA	C08	Stt3b	wilcox	up	I
Pnkp142	0.285348	0.481278	0.216	0.167	1	DA	C08	Pnkp	wilcox	up	I
Gne92	0.285458	0.407992	0.304	0.254	1	DA	C08	Gne	wilcox	up	I
4833439L19Rik113	0.285525	0.374326	0.514	0.468	1	DA	C08	4833439L19Rik	wilcox	up	I
Zfp263172	0.285724	-0.438965	0.101	0.143	1	DA	C08	Zfp263	wilcox	down	II
Frmd4a142	0.285934	-0.320311	0.311	0.357	1	DA	C08	Frmd4a	wilcox	down	II
Hps4182	0.285947	0.482938	0.236	0.19	1	DA	C08	Hps4	wilcox	up	I
Rida112	0.286367	-0.25764	0.331	0.389	1	DA	C08	Rida	wilcox	down	II
Tor3a112	0.286372	-1.19913	0.128	0.167	1	DA	C08	Tor3a	wilcox	down	II
Ptprs191	0.286402	0.175966	0.736	0.722	1	DA	C08	Ptprs	wilcox	up	I
Fam171a1112	0.286585	0.190002	0.257	0.198	1	DA	C08	Fam171a1	wilcox	up	I
Ubap2113	0.286661	0.235409	0.351	0.294	1	DA	C08	Ubap2	wilcox	up	I
March8142	0.28668	-0.569306	0.23	0.294	1	DA	C08	March8	wilcox	down	II
Gmcl1152	0.28668	0.132327	0.284	0.23	1	DA	C08	Gmcl1	wilcox	up	I
Cct542	0.286945	0.123611	0.75	0.714	1	DA	C08	Cct5	wilcox	up	I
Zfp10114	0.286947	-0.741908	0.142	0.095	1	DA	C08	Zfp101	wilcox	down	II
Scrn2112	0.286957	0.440596	0.155	0.111	1	DA	C08	Scrn2	wilcox	up	I
Madd122	0.287229	1.03497	0.209	0.167	1	DA	C08	Madd	wilcox	up	I
Gga3182	0.287335	-0.524841	0.068	0.103	1	DA	C08	Gga3	wilcox	down	II
Agap192	0.287449	-0.479869	0.365	0.413	1	DA	C08	Agap1	wilcox	down	II
E130307A14Rik122	0.287489	-0.220963	0.122	0.079	1	DA	C08	E130307A14Rik	wilcox	down	II
Ss18l2172	0.287669	-0.31489	0.446	0.5	1	DA	C08	Ss18l2	wilcox	down	II
Tmub2142	0.287842	0.311512	0.338	0.278	1	DA	C08	Tmub2	wilcox	up	I
Ece1122	0.287997	0.679325	0.399	0.357	1	DA	C08	Ece1	wilcox	up	I
Supt20142	0.288004	-0.103248	0.338	0.286	1	DA	C08	Supt20	wilcox	down	II
Cdkn2aip162	0.28811	-0.281818	0.324	0.389	1	DA	C08	Cdkn2aip	wilcox	down	II
Flvcr1142	0.288174	-0.526006	0.101	0.143	1	DA	C08	Flvcr1	wilcox	down	II
Noa1172	0.288243	0.418839	0.209	0.167	1	DA	C08	Noa1	wilcox	up	I
Rbm48162	0.288397	-0.558868	0.108	0.151	1	DA	C08	Rbm48	wilcox	down	II
Wipf2142	0.288483	0.296049	0.264	0.206	1	DA	C08	Wipf2	wilcox	up	I
Dtx3142	0.288605	-0.343728	0.439	0.476	1	DA	C08	Dtx3	wilcox	down	II
Rlf132	0.288793	0.262481	0.412	0.341	1	DA	C08	Rlf	wilcox	up	I
Zfp36182	0.2889	0.29958	0.804	0.77	1	DA	C08	Zfp36	wilcox	up	I
Slc30a5162	0.288923	0.219265	0.405	0.357	1	DA	C08	Slc30a5	wilcox	up	I
Fadd82	0.288955	-0.403435	0.081	0.119	1	DA	C08	Fadd	wilcox	down	II
Ddhd2132	0.28912	-0.459606	0.324	0.373	1	DA	C08	Ddhd2	wilcox	down	II
D630045J12Rik102	0.289295	-0.521577	0.115	0.159	1	DA	C08	D630045J12Rik	wilcox	down	II
Ift172142	0.289575	1.16193	0.196	0.159	1	DA	C08	Ift172	wilcox	up	I
Atrnl1102	0.289596	-0.388276	0.108	0.151	1	DA	C08	Atrnl1	wilcox	down	II
Shfl72	0.289901	-0.984556	0.095	0.135	1	DA	C08	Shfl	wilcox	down	II
Rita182	0.289929	0.708463	0.128	0.087	1	DA	C08	Rita1	wilcox	up	I
Dennd2a81	0.290026	0.565584	0.108	0.071	1	DA	C08	Dennd2a	wilcox	up	I
Mgll102	0.290051	0.499937	0.351	0.302	1	DA	C08	Mgll	wilcox	up	I
Zfand1122	0.290133	0.408164	0.182	0.135	1	DA	C08	Zfand1	wilcox	up	I
Nudc92	0.290178	-0.25877	0.757	0.817	1	DA	C08	Nudc	wilcox	down	II
Spaca6151	0.290208	1.11533	0.23	0.183	1	DA	C08	Spaca6	wilcox	up	I
Bin3182	0.290278	-0.592225	0.169	0.214	1	DA	C08	Bin3	wilcox	down	II
Snx15172	0.290285	0.783939	0.264	0.214	1	DA	C08	Snx15	wilcox	up	I
Exosc7162	0.290635	-0.244344	0.277	0.341	1	DA	C08	Exosc7	wilcox	down	II
Ugcg172	0.290727	0.422222	0.304	0.246	1	DA	C08	Ugcg	wilcox	up	I
Fdft1162	0.291192	0.617214	0.23	0.183	1	DA	C08	Fdft1	wilcox	up	I
Plscr1132	0.291299	0.718036	0.209	0.167	1	DA	C08	Plscr1	wilcox	up	I
Rubcn152	0.291325	1.0483	0.223	0.183	1	DA	C08	Rubcn	wilcox	up	I
Ube2o152	0.291595	0.139617	0.304	0.254	1	DA	C08	Ube2o	wilcox	up	I
Fam241b14	0.29168	-0.596439	0.068	0.103	1	DA	C08	Fam241b	wilcox	down	II
Crppa62	0.29168	-0.725496	0.068	0.103	1	DA	C08	Crppa	wilcox	down	II
Wdr1462	0.292004	-0.313635	0.527	0.556	1	DA	C08	Wdr1	wilcox	down	II
Arhgef922	0.292005	0.413356	0.149	0.103	1	DA	C08	Arhgef9	wilcox	up	I
Cactin142	0.292014	0.515348	0.162	0.119	1	DA	C08	Cactin	wilcox	up	I
Taf12113	0.292217	-0.296464	0.358	0.421	1	DA	C08	Taf12	wilcox	down	II
Zfp146172	0.292321	0.542594	0.182	0.135	1	DA	C08	Zfp146	wilcox	up	I
Lats292	0.292338	0.160608	0.581	0.516	1	DA	C08	Lats2	wilcox	up	I
Anapc10161	0.292363	-0.466034	0.297	0.341	1	DA	C08	Anapc10	wilcox	down	II
Rrm2b142	0.292369	-0.99437	0.25	0.286	1	DA	C08	Rrm2b	wilcox	down	II
Ndufs292	0.292383	-0.321201	0.777	0.778	1	DA	C08	Ndufs2	wilcox	down	II
Zfp775122	0.29241	-0.539412	0.088	0.127	1	DA	C08	Zfp775	wilcox	down	II
Dnajc1419	0.292447	0.287083	0.291	0.246	1	DA	C08	Dnajc14	wilcox	up	I
Dph6122	0.292501	0.285677	0.304	0.246	1	DA	C08	Dph6	wilcox	up	I
Bpifb9a52	0.292797	-1.34796	0.122	0.079	1	DA	C08	Bpifb9a	wilcox	down	II
Gm49085142	0.292857	0.420819	0.135	0.095	1	DA	C08	Gm49085	wilcox	up	I
Nf1102	0.292868	0.503853	0.378	0.333	1	DA	C08	Nf1	wilcox	up	I
Anapc5113	0.292889	-0.307255	0.73	0.722	1	DA	C08	Anapc5	wilcox	down	II
Rnf14302	0.292924	-0.297155	0.399	0.46	1	DA	C08	Rnf14	wilcox	down	II
Ripk1122	0.292931	0.128504	0.595	0.54	1	DA	C08	Ripk1	wilcox	up	I
Cst3113	0.292934	-0.649777	0.953	0.968	1	DA	C08	Cst3	wilcox	down	II
Gpr14672	0.293077	0.838815	0.149	0.111	1	DA	C08	Gpr146	wilcox	up	I
Cmtm792	0.293167	-0.563195	0.209	0.27	1	DA	C08	Cmtm7	wilcox	down	II
Slc25a19182	0.293169	-0.637964	0.122	0.167	1	DA	C08	Slc25a19	wilcox	down	II
Parn142	0.293517	0.4074	0.203	0.159	1	DA	C08	Parn	wilcox	up	I
Actr2122	0.293682	0.241876	0.622	0.579	1	DA	C08	Actr2	wilcox	up	I
Pex12112	0.293725	-0.343221	0.088	0.127	1	DA	C08	Pex12	wilcox	down	II
Pigq171	0.29373	0.420787	0.27	0.222	1	DA	C08	Pigq	wilcox	up	I
Rab8b142	0.293808	0.192411	0.338	0.278	1	DA	C08	Rab8b	wilcox	up	I
Slc9a1142	0.293969	0.521059	0.182	0.135	1	DA	C08	Slc9a1	wilcox	up	I
Kctd2142	0.294122	-0.485391	0.365	0.405	1	DA	C08	Kctd2	wilcox	down	II
Clec2d102	0.294206	1.10201	0.27	0.238	1	DA	C08	Clec2d	wilcox	up	I
Ttll4132	0.294327	0.475746	0.162	0.119	1	DA	C08	Ttll4	wilcox	up	I
Stard3182	0.294448	-0.258758	0.189	0.238	1	DA	C08	Stard3	wilcox	down	II
Vps51172	0.294562	0.558779	0.203	0.159	1	DA	C08	Vps51	wilcox	up	I
Ehf72	0.294601	-0.627545	0.068	0.103	1	DA	C08	Ehf	wilcox	down	II
Chchd1113	0.294893	-0.280544	0.696	0.706	1	DA	C08	Chchd1	wilcox	down	II
Tmem47142	0.295025	-0.221812	0.405	0.468	1	DA	C08	Tmem47	wilcox	down	II
Derl2152	0.295025	-0.519751	0.412	0.46	1	DA	C08	Derl2	wilcox	down	II
Galnt7162	0.295099	0.575514	0.358	0.302	1	DA	C08	Galnt7	wilcox	up	I
Rcan23	0.295142	-0.308185	0.149	0.198	1	DA	C08	Rcan2	wilcox	down	II
5730409E04Rik42	0.295381	0.60697	0.135	0.095	1	DA	C08	5730409E04Rik	wilcox	up	I
Zfp617182	0.295381	0.516271	0.135	0.095	1	DA	C08	Zfp617	wilcox	up	I
Col8a23	0.295426	-0.576892	0.304	0.341	1	DA	C08	Col8a2	wilcox	down	II
Myd88122	0.295518	0.730577	0.311	0.254	1	DA	C08	Myd88	wilcox	up	I
Ebna1bp2161	0.295519	0.195989	0.595	0.524	1	DA	C08	Ebna1bp2	wilcox	up	I
Unkl122	0.295548	0.476982	0.196	0.151	1	DA	C08	Unkl	wilcox	up	I
Gfpt1132	0.295559	-0.182515	0.473	0.5	1	DA	C08	Gfpt1	wilcox	down	II
Polr2l132	0.295583	-0.263347	0.568	0.595	1	DA	C08	Polr2l	wilcox	down	II
Mecp2122	0.295612	0.42849	0.426	0.373	1	DA	C08	Mecp2	wilcox	up	I
Rpn2113	0.295649	0.1266	0.784	0.754	1	DA	C08	Rpn2	wilcox	up	I
Fuca1102	0.295887	0.111828	0.75	0.69	1	DA	C08	Fuca1	wilcox	up	I
Ppard142	0.295999	0.228268	0.176	0.135	1	DA	C08	Ppard	wilcox	up	I
Arpc4142	0.296146	0.122756	0.635	0.556	1	DA	C08	Arpc4	wilcox	up	I
Apool113	0.296149	-0.195783	0.182	0.238	1	DA	C08	Apool	wilcox	down	II
Slc25a11172	0.296257	0.281418	0.588	0.532	1	DA	C08	Slc25a11	wilcox	up	I
Tstd219	0.296626	-1.18256	0.128	0.167	1	DA	C08	Tstd2	wilcox	down	II
Bcl2l1502	0.296676	0.114042	0.284	0.23	1	DA	C08	Bcl2l1	wilcox	up	I
Gnb1132	0.29676	0.277402	0.892	0.865	1	DA	C08	Gnb1	wilcox	up	I
Sec23ip182	0.296803	0.454827	0.392	0.325	1	DA	C08	Sec23ip	wilcox	up	I
Rfx3122	0.296859	0.113586	0.176	0.127	1	DA	C08	Rfx3	wilcox	up	I
Nudt19132	0.296898	-0.267771	0.236	0.302	1	DA	C08	Nudt19	wilcox	down	II
Oplah72	0.297101	-0.519037	0.081	0.119	1	DA	C08	Oplah	wilcox	down	II
Fgf1112	0.297101	-0.489019	0.081	0.119	1	DA	C08	Fgf1	wilcox	down	II
Znrf2191	0.297455	0.813832	0.27	0.222	1	DA	C08	Znrf2	wilcox	up	I
Zfp65602	0.297542	-0.416199	0.068	0.103	1	DA	C08	Zfp65	wilcox	down	II
Pank1122	0.297711	-0.582357	0.162	0.206	1	DA	C08	Pank1	wilcox	down	II
Babam1152	0.298004	-0.118505	0.372	0.444	1	DA	C08	Babam1	wilcox	down	II
Zfp275132	0.298409	0.285966	0.209	0.159	1	DA	C08	Zfp275	wilcox	up	I
Mier3162	0.298518	0.276711	0.284	0.23	1	DA	C08	Mier3	wilcox	up	I
Pknox1152	0.298585	0.280331	0.27	0.214	1	DA	C08	Pknox1	wilcox	up	I
Efs9	0.298657	-0.39329	0.277	0.333	1	DA	C08	Efs	wilcox	down	II
Ninj1142	0.29869	-0.232495	0.48	0.524	1	DA	C08	Ninj1	wilcox	down	II
Tmed8142	0.298758	-0.426415	0.155	0.198	1	DA	C08	Tmed8	wilcox	down	II
Anpep62	0.298773	-0.314617	0.115	0.159	1	DA	C08	Anpep	wilcox	down	II
Glb1112	0.298929	-0.653151	0.257	0.206	1	DA	C08	Glb1	wilcox	down	II
Supv3l1113	0.299019	-0.361569	0.068	0.103	1	DA	C08	Supv3l1	wilcox	down	II
Saal1132	0.299099	0.653869	0.149	0.111	1	DA	C08	Saal1	wilcox	up	I
Gpx1132	0.299353	0.203381	0.885	0.897	1	DA	C08	Gpx1	wilcox	up	I
Manbal132	0.299537	-0.298465	0.392	0.437	1	DA	C08	Manbal	wilcox	down	II
Samd9l102	0.299561	0.296895	0.223	0.167	1	DA	C08	Samd9l	wilcox	up	I
Tmem216142	0.299571	-0.317452	0.142	0.19	1	DA	C08	Tmem216	wilcox	down	II
Zfp622102	0.299606	0.31049	0.426	0.381	1	DA	C08	Zfp622	wilcox	up	I
Gns152	0.299614	-0.608189	0.385	0.421	1	DA	C08	Gns	wilcox	down	II
Pappa8	0.299851	0.913331	0.115	0.079	1	DA	C08	Pappa	wilcox	up	I
Bbs4162	0.299851	1.20884	0.115	0.079	1	DA	C08	Bbs4	wilcox	up	I
Tmem67101	0.299909	1.3095	0.108	0.071	1	DA	C08	Tmem67	wilcox	up	I
Osgin2162	0.299909	0.505399	0.108	0.071	1	DA	C08	Osgin2	wilcox	up	I
Usp30171	0.299909	-0.393355	0.074	0.111	1	DA	C08	Usp30	wilcox	down	II
Polr3h161	0.300029	0.198052	0.277	0.222	1	DA	C08	Polr3h	wilcox	up	I
Uso1122	0.300175	-0.396885	0.493	0.524	1	DA	C08	Uso1	wilcox	down	II
Ccdc32181	0.300176	-0.252666	0.297	0.357	1	DA	C08	Ccdc32	wilcox	down	II
R3hdm4102	0.30019	-0.233376	0.507	0.579	1	DA	C08	R3hdm4	wilcox	down	II
Rp2192	0.300262	0.321101	0.176	0.127	1	DA	C08	Rp2	wilcox	up	I
Stard1332	0.300262	-0.588621	0.135	0.175	1	DA	C08	Stard13	wilcox	down	II
Igfbp332	0.300474	0.851646	0.135	0.095	1	DA	C08	Igfbp3	wilcox	up	I
Mark1142	0.300596	-0.436447	0.25	0.294	1	DA	C08	Mark1	wilcox	down	II
Sgpp1162	0.300846	-0.673524	0.203	0.246	1	DA	C08	Sgpp1	wilcox	down	II
Igf212	0.301053	-0.114917	0.243	0.302	1	DA	C08	Igf2	wilcox	down	II
C2cd2l113	0.301103	0.856368	0.216	0.175	1	DA	C08	C2cd2l	wilcox	up	I
Med19142	0.301136	0.128665	0.446	0.373	1	DA	C08	Med19	wilcox	up	I
Asb7162	0.301199	-0.431301	0.155	0.206	1	DA	C08	Asb7	wilcox	down	II
Hic2112	0.301232	1.48916	0.115	0.079	1	DA	C08	Hic2	wilcox	up	I
Surf6142	0.301618	-0.101429	0.135	0.183	1	DA	C08	Surf6	wilcox	down	II
Oxnad1142	0.301748	-0.628141	0.149	0.19	1	DA	C08	Oxnad1	wilcox	down	II
Uba6172	0.301817	0.217674	0.257	0.206	1	DA	C08	Uba6	wilcox	up	I
Prex221	0.302134	0.614438	0.216	0.175	1	DA	C08	Prex2	wilcox	up	I
Pfdn4132	0.302374	-0.142508	0.399	0.46	1	DA	C08	Pfdn4	wilcox	down	II
Bend62	0.30238	-0.167255	0.155	0.111	1	DA	C08	Bend6	wilcox	down	II
Bag362	0.3024	-0.19102	0.527	0.595	1	DA	C08	Bag3	wilcox	down	II
Rrad22	0.302428	-1.79938	0.128	0.167	1	DA	C08	Rrad	wilcox	down	II
Rad23a142	0.302513	0.223588	0.514	0.476	1	DA	C08	Rad23a	wilcox	up	I
Prkra102	0.302543	0.247683	0.372	0.31	1	DA	C08	Prkra	wilcox	up	I
Mybbp1a122	0.30259	-0.142212	0.392	0.452	1	DA	C08	Mybbp1a	wilcox	down	II
Sfn17	0.302774	0.183826	0.108	0.071	1	DA	C08	Sfn	wilcox	up	I
Trrap162	0.302792	-0.162254	0.372	0.452	1	DA	C08	Trrap	wilcox	down	II
Dnpep162	0.302979	-0.365642	0.338	0.405	1	DA	C08	Dnpep	wilcox	down	II
Tars2152	0.303013	-0.426673	0.108	0.151	1	DA	C08	Tars2	wilcox	down	II
5530601H04Rik122	0.303074	-0.621621	0.155	0.198	1	DA	C08	5530601H04Rik	wilcox	down	II
Heca142	0.303345	0.52373	0.291	0.246	1	DA	C08	Heca	wilcox	up	I
Gm34455102	0.303345	-0.27357	0.155	0.206	1	DA	C08	Gm34455	wilcox	down	II
Enoph1132	0.303402	-0.44455	0.128	0.175	1	DA	C08	Enoph1	wilcox	down	II
Ube2s92	0.303419	0.207946	0.899	0.833	1	DA	C08	Ube2s	wilcox	up	I
Dazap1142	0.303449	-0.624965	0.493	0.548	1	DA	C08	Dazap1	wilcox	down	II
Ube2g1122	0.303546	0.209522	0.439	0.381	1	DA	C08	Ube2g1	wilcox	up	I
Abtb1162	0.303589	-0.607621	0.115	0.159	1	DA	C08	Abtb1	wilcox	down	II
Bhlhb9113	0.303742	-0.736663	0.176	0.214	1	DA	C08	Bhlhb9	wilcox	down	II
Phf5a102	0.304255	0.101927	0.716	0.659	1	DA	C08	Phf5a	wilcox	up	I
Fance181	0.304278	-0.321504	0.216	0.278	1	DA	C08	Fance	wilcox	down	II
Pip5k1a162	0.304778	0.156902	0.419	0.349	1	DA	C08	Pip5k1a	wilcox	up	I
Ubl7142	0.305169	0.475501	0.291	0.238	1	DA	C08	Ubl7	wilcox	up	I
Tbc1d20171	0.305303	0.183005	0.493	0.444	1	DA	C08	Tbc1d20	wilcox	up	I
Ints4152	0.305496	-0.299855	0.108	0.151	1	DA	C08	Ints4	wilcox	down	II
Capn1142	0.305502	-0.36935	0.155	0.206	1	DA	C08	Capn1	wilcox	down	II
Nadk182	0.305624	-0.248633	0.358	0.389	1	DA	C08	Nadk	wilcox	down	II
Lpcat1102	0.30563	0.838368	0.223	0.175	1	DA	C08	Lpcat1	wilcox	up	I
Mettl2772	0.30574	-0.333571	0.088	0.127	1	DA	C08	Mettl27	wilcox	down	II
Rmnd5b171	0.305963	0.738028	0.27	0.246	1	DA	C08	Rmnd5b	wilcox	up	I
Gm4258112	0.305963	0.512488	0.284	0.23	1	DA	C08	Gm4258	wilcox	up	I
Tgfbr1113	0.305991	-0.413721	0.446	0.492	1	DA	C08	Tgfbr1	wilcox	down	II
Col5a14	0.306079	0.17011	0.595	0.548	1	DA	C08	Col5a1	wilcox	up	I
Wfdc112	0.306296	-0.458297	0.392	0.444	1	DA	C08	Wfdc1	wilcox	down	II
Col6a33	0.306417	0.417151	0.324	0.27	1	DA	C08	Col6a3	wilcox	up	I
Nr3c1142	0.306672	-0.174656	0.689	0.746	1	DA	C08	Nr3c1	wilcox	down	II
Serinc5112	0.306785	-0.225373	0.203	0.254	1	DA	C08	Serinc5	wilcox	down	II
Ctnnal172	0.306798	-0.306362	0.081	0.119	1	DA	C08	Ctnnal1	wilcox	down	II
Itga614	0.306798	1.0124	0.115	0.079	1	DA	C08	Itga6	wilcox	up	I
Dstyk132	0.306983	0.143753	0.392	0.333	1	DA	C08	Dstyk	wilcox	up	I
Golga2152	0.307414	-0.400442	0.392	0.452	1	DA	C08	Golga2	wilcox	down	II
Zfp637141	0.307653	-0.463167	0.385	0.437	1	DA	C08	Zfp637	wilcox	down	II
mt-Nd5113	0.307936	-0.191983	0.973	0.968	1	DA	C08	mt-Nd5	wilcox	down	II
Cars2181	0.308058	0.872538	0.169	0.127	1	DA	C08	Cars2	wilcox	up	I
Micu3142	0.308112	0.22777	0.27	0.214	1	DA	C08	Micu3	wilcox	up	I
Sntb1111	0.3082	-0.986991	0.108	0.143	1	DA	C08	Sntb1	wilcox	down	II
Ttc32151	0.308527	0.435302	0.196	0.151	1	DA	C08	Ttc32	wilcox	up	I
Fzd191	0.308629	0.437547	0.257	0.206	1	DA	C08	Fzd1	wilcox	up	I
Rpl18a81	0.308668	0.103591	1	0.984	1	DA	C08	Rpl18a	wilcox	up	I
Mrps36132	0.309408	-0.348748	0.507	0.548	1	DA	C08	Mrps36	wilcox	down	II
B930095G15Rik122	0.3095	-0.361447	0.068	0.103	1	DA	C08	B930095G15Rik	wilcox	down	II
Trim37142	0.309623	0.637026	0.182	0.143	1	DA	C08	Trim37	wilcox	up	I
Cdkn1b132	0.309704	-0.274648	0.574	0.611	1	DA	C08	Cdkn1b	wilcox	down	II
Hat1162	0.309707	-0.503749	0.209	0.254	1	DA	C08	Hat1	wilcox	down	II
AI50681682	0.309863	0.255302	0.507	0.468	1	DA	C08	AI506816	wilcox	up	I
Slc9a8152	0.310014	0.250233	0.108	0.071	1	DA	C08	Slc9a8	wilcox	up	I
Gm2688112	0.310014	0.583782	0.108	0.071	1	DA	C08	Gm26881	wilcox	up	I
Tprgl92	0.310161	-0.109242	0.682	0.722	1	DA	C08	Tprgl	wilcox	down	II
Atp6v1c1171	0.310351	0.374603	0.365	0.31	1	DA	C08	Atp6v1c1	wilcox	up	I
Dhx5718	0.310404	-0.718862	0.128	0.175	1	DA	C08	Dhx57	wilcox	down	II
Hist1h4d172	0.310516	-0.338611	0.311	0.357	1	DA	C08	Hist1h4d	wilcox	down	II
AW209491162	0.310726	-0.830449	0.155	0.198	1	DA	C08	AW209491	wilcox	down	II
Chmp2a82	0.310753	-0.169628	0.804	0.825	1	DA	C08	Chmp2a	wilcox	down	II
Vps26c122	0.310753	-0.399933	0.142	0.19	1	DA	C08	Vps26c	wilcox	down	II
Ephb3131	0.310936	0.65186	0.115	0.167	1	DA	C08	Ephb3	wilcox	up	I
BC031181113	0.311101	0.223355	0.831	0.714	1	DA	C08	BC031181	wilcox	up	I
Lysmd232	0.311464	0.247162	0.351	0.294	1	DA	C08	Lysmd2	wilcox	up	I
Ccar2162	0.311581	0.524016	0.169	0.127	1	DA	C08	Ccar2	wilcox	up	I
Txn2121	0.311592	-0.103984	0.635	0.683	1	DA	C08	Txn2	wilcox	down	II
Nqo1122	0.311636	-0.722629	0.182	0.23	1	DA	C08	Nqo1	wilcox	down	II
Cttnbp2152	0.311763	-0.325673	0.108	0.151	1	DA	C08	Cttnbp2	wilcox	down	II
Ap1b1191	0.311771	-0.689743	0.203	0.246	1	DA	C08	Ap1b1	wilcox	down	II
Stk11132	0.311803	0.364346	0.507	0.492	1	DA	C08	Stk11	wilcox	up	I
Scaf8122	0.311909	0.433852	0.392	0.349	1	DA	C08	Scaf8	wilcox	up	I
Dnajb4141	0.312144	0.162421	0.608	0.556	1	DA	C08	Dnajb4	wilcox	up	I
Vldlr111	0.312153	-0.428526	0.378	0.444	1	DA	C08	Vldlr	wilcox	down	II
Trappc2l102	0.312255	-0.259158	0.716	0.73	1	DA	C08	Trappc2l	wilcox	down	II
Mapkap1102	0.312262	0.338261	0.554	0.508	1	DA	C08	Mapkap1	wilcox	up	I
Alox5ap22	0.312432	0.314727	0.115	0.079	1	DA	C08	Alox5ap	wilcox	up	I
Brsk1101	0.312432	0.235003	0.115	0.079	1	DA	C08	Brsk1	wilcox	up	I
Mrps23162	0.312477	-0.452655	0.432	0.468	1	DA	C08	Mrps23	wilcox	down	II
Rab23142	0.31257	-0.901945	0.176	0.222	1	DA	C08	Rab23	wilcox	down	II
Col1a1192	0.312869	0.297295	0.858	0.881	1	DA	C08	Col1a1	wilcox	up	I
Dyrk1b142	0.312943	-0.235785	0.074	0.111	1	DA	C08	Dyrk1b	wilcox	down	II
Gm4285161	0.312943	0.192592	0.108	0.071	1	DA	C08	Gm4285	wilcox	up	I
Tmem191c142	0.31306	-0.76021	0.128	0.167	1	DA	C08	Tmem191c	wilcox	down	II
Pgp113	0.313145	0.218031	0.655	0.563	1	DA	C08	Pgp	wilcox	up	I
Rnf31142	0.313266	0.317293	0.162	0.119	1	DA	C08	Rnf31	wilcox	up	I
Ankrd44182	0.313387	-0.453625	0.318	0.365	1	DA	C08	Ankrd44	wilcox	down	II
Tmem151a41	0.31346	0.463366	0.135	0.095	1	DA	C08	Tmem151a	wilcox	up	I
Copz1113	0.313472	-0.217216	0.5	0.54	1	DA	C08	Copz1	wilcox	down	II
Zzz3142	0.313472	0.18823	0.547	0.484	1	DA	C08	Zzz3	wilcox	up	I
Gbf1142	0.313549	0.293473	0.561	0.492	1	DA	C08	Gbf1	wilcox	up	I
Gnal172	0.313677	0.723734	0.257	0.198	1	DA	C08	Gnal	wilcox	up	I
Mesd142	0.314061	-0.553957	0.514	0.563	1	DA	C08	Mesd	wilcox	down	II
Cstf3132	0.314356	0.196463	0.304	0.246	1	DA	C08	Cstf3	wilcox	up	I
Ranbp10172	0.314372	0.721079	0.209	0.167	1	DA	C08	Ranbp10	wilcox	up	I
Rbm26122	0.314528	0.201375	0.581	0.5	1	DA	C08	Rbm26	wilcox	up	I
Xab2122	0.314686	-0.302619	0.176	0.222	1	DA	C08	Xab2	wilcox	down	II
Wsb1132	0.314752	0.203086	0.676	0.595	1	DA	C08	Wsb1	wilcox	up	I
Uxs1172	0.31513	-0.290116	0.277	0.333	1	DA	C08	Uxs1	wilcox	down	II
Wipi2142	0.315195	0.405676	0.419	0.365	1	DA	C08	Wipi2	wilcox	up	I
Slc2a1122	0.31526	0.574805	0.25	0.198	1	DA	C08	Slc2a1	wilcox	up	I
Snrnp7072	0.315349	-0.207238	0.865	0.857	1	DA	C08	Snrnp70	wilcox	down	II
Alg2172	0.315441	-0.507844	0.236	0.286	1	DA	C08	Alg2	wilcox	down	II
Zfp516142	0.315454	0.542351	0.419	0.397	1	DA	C08	Zfp516	wilcox	up	I
Ampd292	0.31548	0.283384	0.291	0.23	1	DA	C08	Ampd2	wilcox	up	I
Mosmo191	0.315784	0.223408	0.446	0.373	1	DA	C08	Mosmo	wilcox	up	I
Il17rd162	0.315805	0.288347	0.243	0.19	1	DA	C08	Il17rd	wilcox	up	I
Coq5151	0.316069	-0.380324	0.223	0.278	1	DA	C08	Coq5	wilcox	down	II
Zc3h6152	0.316273	0.499279	0.189	0.143	1	DA	C08	Zc3h6	wilcox	up	I
Rnf150172	0.316319	-0.200984	0.169	0.127	1	DA	C08	Rnf150	wilcox	down	II
Creg192	0.31645	0.159332	0.628	0.54	1	DA	C08	Creg1	wilcox	up	I
Utp15142	0.31669	0.901163	0.122	0.087	1	DA	C08	Utp15	wilcox	up	I
Mlh3102	0.317082	-0.202946	0.162	0.206	1	DA	C08	Mlh3	wilcox	down	II
Tle4152	0.31709	-0.598264	0.277	0.317	1	DA	C08	Tle4	wilcox	down	II
Fam76a132	0.317123	-0.413108	0.561	0.587	1	DA	C08	Fam76a	wilcox	down	II
Cybc1132	0.317152	0.738131	0.189	0.151	1	DA	C08	Cybc1	wilcox	up	I
Cbll1181	0.3172	-0.442348	0.291	0.341	1	DA	C08	Cbll1	wilcox	down	II
Tm9sf4161	0.317311	-0.268396	0.473	0.532	1	DA	C08	Tm9sf4	wilcox	down	II
Brwd3162	0.317337	-0.559377	0.196	0.246	1	DA	C08	Brwd3	wilcox	down	II
Rnf170113	0.317349	0.526487	0.311	0.27	1	DA	C08	Rnf170	wilcox	up	I
Slc4a1ap182	0.317505	0.349103	0.216	0.167	1	DA	C08	Slc4a1ap	wilcox	up	I
Oxr1122	0.317794	0.566895	0.459	0.421	1	DA	C08	Oxr1	wilcox	up	I
Exoc3l452	0.317807	0.393865	0.142	0.103	1	DA	C08	Exoc3l4	wilcox	up	I
Dbt142	0.318035	-0.309841	0.209	0.262	1	DA	C08	Dbt	wilcox	down	II
Vps33a192	0.31828	0.609504	0.189	0.151	1	DA	C08	Vps33a	wilcox	up	I
Hnrnph392	0.318626	-0.351348	0.527	0.571	1	DA	C08	Hnrnph3	wilcox	down	II
Them4102	0.318853	-0.145943	0.074	0.111	1	DA	C08	Them4	wilcox	down	II
Adar162	0.318922	-0.559996	0.149	0.111	1	DA	C08	Adar	wilcox	down	II
Qdpr171	0.318945	-0.323519	0.426	0.476	1	DA	C08	Qdpr	wilcox	down	II
Vamp8112	0.318996	-0.15877	0.709	0.754	1	DA	C08	Vamp8	wilcox	down	II
Zbtb22162	0.31957	0.423661	0.115	0.079	1	DA	C08	Zbtb22	wilcox	up	I
C1ra32	0.319648	-0.274797	0.264	0.31	1	DA	C08	C1ra	wilcox	down	II
Rspo31	0.319752	-1.07839	0.108	0.143	1	DA	C08	Rspo3	wilcox	down	II
Elp317	0.31985	0.612217	0.311	0.278	1	DA	C08	Elp3	wilcox	up	I
Abhd18161	0.320045	-0.804249	0.095	0.135	1	DA	C08	Abhd18	wilcox	down	II
Cluap1162	0.320247	-0.466427	0.25	0.286	1	DA	C08	Cluap1	wilcox	down	II
Zfp36l1142	0.320387	0.266948	0.939	0.937	1	DA	C08	Zfp36l1	wilcox	up	I
Ranbp3l2	0.320455	0.420958	0.297	0.254	1	DA	C08	Ranbp3l	wilcox	up	I
Kctd12b52	0.320614	0.613445	0.385	0.341	1	DA	C08	Kctd12b	wilcox	up	I
Chst1182	0.320744	0.33289	0.399	0.333	1	DA	C08	Chst11	wilcox	up	I
Kif1b92	0.320802	-0.233465	0.628	0.659	1	DA	C08	Kif1b	wilcox	down	II
Fn122	0.320825	0.27081	0.649	0.627	1	DA	C08	Fn1	wilcox	up	I
Plscr291	0.320862	-0.468701	0.088	0.127	1	DA	C08	Plscr2	wilcox	down	II
Lbr132	0.32093	0.400657	0.324	0.27	1	DA	C08	Lbr	wilcox	up	I
Haus4141	0.32101	0.312081	0.115	0.079	1	DA	C08	Haus4	wilcox	up	I
Ino80e162	0.321172	-0.745362	0.236	0.278	1	DA	C08	Ino80e	wilcox	down	II
Psme3142	0.321241	0.373312	0.304	0.254	1	DA	C08	Psme3	wilcox	up	I
Tk2191	0.32125	0.781773	0.176	0.135	1	DA	C08	Tk2	wilcox	up	I
Itpripl242	0.321305	-0.258016	0.453	0.508	1	DA	C08	Itpripl2	wilcox	down	II
Polg2221	0.321336	-0.266735	0.209	0.27	1	DA	C08	Polg2	wilcox	down	II
Cxcl1222	0.321388	0.533775	0.628	0.571	1	DA	C08	Cxcl12	wilcox	up	I
Cmtm342	0.3214	0.528519	0.297	0.254	1	DA	C08	Cmtm3	wilcox	up	I
Plpp712	0.3214	0.832002	0.128	0.095	1	DA	C08	Plpp7	wilcox	up	I
Cstf1161	0.321426	0.38925	0.135	0.095	1	DA	C08	Cstf1	wilcox	up	I
Cstf2152	0.321447	-0.446719	0.196	0.246	1	DA	C08	Cstf2	wilcox	down	II
Slc35b115	0.321654	0.215339	0.689	0.635	1	DA	C08	Slc35b1	wilcox	up	I
Sigmar1172	0.321712	-0.191605	0.25	0.317	1	DA	C08	Sigmar1	wilcox	down	II
C1qtnf4122	0.321712	-0.625204	0.243	0.286	1	DA	C08	C1qtnf4	wilcox	down	II
G2e3142	0.321717	-0.272899	0.209	0.254	1	DA	C08	G2e3	wilcox	down	II
Pqlc3132	0.321799	-0.186133	0.122	0.167	1	DA	C08	Pqlc3	wilcox	down	II
Ifi3592	0.321951	0.448647	0.236	0.19	1	DA	C08	Ifi35	wilcox	up	I
Gbe1142	0.322037	-0.338979	0.162	0.214	1	DA	C08	Gbe1	wilcox	down	II
Fam131a72	0.322261	0.959765	0.122	0.087	1	DA	C08	Fam131a	wilcox	up	I
Gm43813152	0.322309	0.344265	0.169	0.127	1	DA	C08	Gm43813	wilcox	up	I
Myo1e152	0.322327	0.247142	0.568	0.516	1	DA	C08	Myo1e	wilcox	up	I
Akr1b3113	0.322408	-0.255022	0.574	0.587	1	DA	C08	Akr1b3	wilcox	down	II
Trp53i13132	0.322711	0.37202	0.446	0.437	1	DA	C08	Trp53i13	wilcox	up	I
Ublcp1102	0.32316	-0.187476	0.453	0.373	1	DA	C08	Ublcp1	wilcox	down	II
Lrig3122	0.323242	-0.600625	0.176	0.222	1	DA	C08	Lrig3	wilcox	down	II
Dennd6a142	0.32364	-0.175896	0.358	0.421	1	DA	C08	Dennd6a	wilcox	down	II
Pax911	0.323766	-0.308077	0.412	0.468	1	DA	C08	Pax9	wilcox	down	II
Nhsl1131	0.323869	-0.321548	0.351	0.397	1	DA	C08	Nhsl1	wilcox	down	II
Shmt2122	0.323984	0.501127	0.243	0.198	1	DA	C08	Shmt2	wilcox	up	I
Knop1151	0.324074	-0.289716	0.574	0.595	1	DA	C08	Knop1	wilcox	down	II
Srp1492	0.324473	-0.146449	0.878	0.873	1	DA	C08	Srp14	wilcox	down	II
Capzb102	0.324583	-0.130106	0.77	0.841	1	DA	C08	Capzb	wilcox	down	II
Tsn82	0.324745	-0.166769	0.804	0.786	1	DA	C08	Tsn	wilcox	down	II
Aprt152	0.324797	0.262069	0.736	0.659	1	DA	C08	Aprt	wilcox	up	I
Slc3a215	0.324855	0.105705	0.764	0.841	1	DA	C08	Slc3a2	wilcox	up	I
Ptpn1462	0.324867	0.274721	0.554	0.524	1	DA	C08	Ptpn1	wilcox	up	I
Rpl2632	0.324934	-0.103698	0.98	0.984	1	DA	C08	Rpl26	wilcox	down	II
Tm2d3102	0.324974	0.324276	0.507	0.468	1	DA	C08	Tm2d3	wilcox	up	I
Zfp830142	0.325037	-0.365356	0.189	0.238	1	DA	C08	Zfp830	wilcox	down	II
Trim45162	0.32507	1.03218	0.122	0.087	1	DA	C08	Trim45	wilcox	up	I
Fkbp1022	0.325196	0.136651	0.628	0.563	1	DA	C08	Fkbp10	wilcox	up	I
Zfp26172	0.325289	0.638473	0.149	0.111	1	DA	C08	Zfp26	wilcox	up	I
Rictor181	0.32533	0.16305	0.412	0.373	1	DA	C08	Rictor	wilcox	up	I
Rad50152	0.32535	-0.34618	0.324	0.389	1	DA	C08	Rad50	wilcox	down	II
Gm2663262	0.325365	-1.1504	0.095	0.127	1	DA	C08	Gm26632	wilcox	down	II
Bloc1s1172	0.325591	-0.250644	0.507	0.54	1	DA	C08	Bloc1s1	wilcox	down	II
Cox5a62	0.32563	0.198369	0.858	0.841	1	DA	C08	Cox5a	wilcox	up	I
Dhrs1202	0.325643	0.350432	0.446	0.421	1	DA	C08	Dhrs1	wilcox	up	I
Lipc2	0.325797	0.453702	0.324	0.294	1	DA	C08	Lipc	wilcox	up	I
Tcf732	0.326008	-0.422887	0.392	0.421	1	DA	C08	Tcf7	wilcox	down	II
Ppp3r1132	0.326129	0.167119	0.568	0.484	1	DA	C08	Ppp3r1	wilcox	up	I
Smc4102	0.326231	-0.341887	0.324	0.389	1	DA	C08	Smc4	wilcox	down	II
Dyrk1a172	0.326279	0.249965	0.331	0.294	1	DA	C08	Dyrk1a	wilcox	up	I
Psmb792	0.326293	0.334532	0.608	0.579	1	DA	C08	Psmb7	wilcox	up	I
Synpo292	0.326348	-0.271375	0.169	0.214	1	DA	C08	Synpo2	wilcox	down	II
Snhg4102	0.326348	-0.409311	0.169	0.214	1	DA	C08	Snhg4	wilcox	down	II
Ly6c111	0.32648	1.0133	0.122	0.087	1	DA	C08	Ly6c1	wilcox	up	I
Col7a13	0.326813	-0.274577	0.081	0.119	1	DA	C08	Col7a1	wilcox	down	II
Vps28113	0.326819	-0.315093	0.655	0.651	1	DA	C08	Vps28	wilcox	down	II
Degs1172	0.326978	-0.145923	0.541	0.619	1	DA	C08	Degs1	wilcox	down	II
Tle3152	0.327008	-0.299663	0.486	0.397	1	DA	C08	Tle3	wilcox	down	II
Acp2151	0.327067	-0.391884	0.236	0.286	1	DA	C08	Acp2	wilcox	down	II
Atpsckmt22	0.327071	0.285844	0.203	0.159	1	DA	C08	Atpsckmt	wilcox	up	I
Frs2102	0.32713	0.225148	0.331	0.278	1	DA	C08	Frs2	wilcox	up	I
Gpat4132	0.327138	-0.904158	0.351	0.381	1	DA	C08	Gpat4	wilcox	down	II
Mrpl53142	0.327684	-0.299312	0.642	0.651	1	DA	C08	Mrpl53	wilcox	down	II
Akr1a182	0.327694	-0.118492	0.919	0.873	1	DA	C08	Akr1a1	wilcox	down	II
Gm26917212	0.327787	-0.445491	0.372	0.437	1	DA	C08	Gm26917	wilcox	down	II
Btbd2132	0.327885	-0.335696	0.277	0.325	1	DA	C08	Btbd2	wilcox	down	II
Col4a522	0.327986	0.315195	0.162	0.119	1	DA	C08	Col4a5	wilcox	up	I
Pth1r2	0.327994	0.267241	0.581	0.54	1	DA	C08	Pth1r	wilcox	up	I
Hirip3182	0.328037	-0.182312	0.142	0.19	1	DA	C08	Hirip3	wilcox	down	II
Lactb162	0.328067	0.515471	0.345	0.294	1	DA	C08	Lactb	wilcox	up	I
Mrpl58122	0.328148	-0.500772	0.547	0.587	1	DA	C08	Mrpl58	wilcox	down	II
Eri3151	0.328215	-0.212596	0.466	0.516	1	DA	C08	Eri3	wilcox	down	II
Vezt152	0.328518	0.10948	0.25	0.198	1	DA	C08	Vezt	wilcox	up	I
Gpr89162	0.328647	-0.74244	0.216	0.254	1	DA	C08	Gpr89	wilcox	down	II
Chfr132	0.329031	-0.537524	0.236	0.286	1	DA	C08	Chfr	wilcox	down	II
Zbtb11162	0.32919	0.311147	0.432	0.389	1	DA	C08	Zbtb11	wilcox	up	I
Sh3d2112	0.32921	-0.313716	0.142	0.19	1	DA	C08	Sh3d21	wilcox	down	II
Bace291	0.329524	0.957235	0.155	0.119	1	DA	C08	Bace2	wilcox	up	I
Hexa162	0.32966	0.208441	0.709	0.675	1	DA	C08	Hexa	wilcox	up	I
B230217C12Rik92	0.329756	0.111621	0.27	0.333	1	DA	C08	B230217C12Rik	wilcox	up	I
Smad2191	0.329756	0.548606	0.318	0.278	1	DA	C08	Smad2	wilcox	up	I
Cxcl512	0.329794	-1.44773	0.115	0.151	1	DA	C08	Cxcl5	wilcox	down	II
Riok3132	0.33006	0.447178	0.486	0.437	1	DA	C08	Riok3	wilcox	up	I
Tpra1102	0.330156	-0.723435	0.122	0.159	1	DA	C08	Tpra1	wilcox	down	II
Rce1171	0.330225	0.257384	0.324	0.27	1	DA	C08	Rce1	wilcox	up	I
Cd1d172	0.330354	0.537875	0.338	0.302	1	DA	C08	Cd1d1	wilcox	up	I
Ppp2r1a113	0.33037	-0.265682	0.554	0.571	1	DA	C08	Ppp2r1a	wilcox	down	II
Scap132	0.330412	-0.311835	0.284	0.341	1	DA	C08	Scap	wilcox	down	II
Oaf72	0.330426	0.790962	0.257	0.214	1	DA	C08	Oaf	wilcox	up	I
Dchs121	0.330473	0.34628	0.284	0.238	1	DA	C08	Dchs1	wilcox	up	I
Aida132	0.33051	-0.414881	0.365	0.421	1	DA	C08	Aida	wilcox	down	II
Dip2a132	0.330817	0.37619	0.169	0.127	1	DA	C08	Dip2a	wilcox	up	I
Npr11	0.330839	-0.662125	0.135	0.175	1	DA	C08	Npr1	wilcox	down	II
Retreg2152	0.330878	0.106176	0.459	0.397	1	DA	C08	Retreg2	wilcox	up	I
Setx172	0.33092	0.348745	0.372	0.31	1	DA	C08	Setx	wilcox	up	I
Plk3162	0.331068	-0.378242	0.108	0.151	1	DA	C08	Plk3	wilcox	down	II
Snx2322	0.331073	0.253857	0.554	0.492	1	DA	C08	Snx2	wilcox	up	I
Pdgfrl32	0.331445	0.307677	0.446	0.389	1	DA	C08	Pdgfrl	wilcox	up	I
Pheta23	0.331584	-0.94075	0.108	0.143	1	DA	C08	Pheta2	wilcox	down	II
Stag1152	0.331638	0.470378	0.628	0.595	1	DA	C08	Stag1	wilcox	up	I
Tatdn3171	0.331735	-0.463456	0.122	0.167	1	DA	C08	Tatdn3	wilcox	down	II
Vwa5a122	0.331757	-0.761985	0.25	0.294	1	DA	C08	Vwa5a	wilcox	down	II
Siae132	0.332044	-0.252847	0.128	0.175	1	DA	C08	Siae	wilcox	down	II
Sat1142	0.332104	0.239678	0.622	0.556	1	DA	C08	Sat1	wilcox	up	I
Ogfod1122	0.332354	-0.645859	0.095	0.127	1	DA	C08	Ogfod1	wilcox	down	II
Cdc5l152	0.332384	0.265541	0.608	0.532	1	DA	C08	Cdc5l	wilcox	up	I
Ybx3142	0.332451	0.164168	0.764	0.73	1	DA	C08	Ybx3	wilcox	up	I
Crbn152	0.332669	-0.552497	0.25	0.198	1	DA	C08	Crbn	wilcox	down	II
Zfp777172	0.332684	-0.141662	0.081	0.119	1	DA	C08	Zfp777	wilcox	down	II
Gm9844112	0.332684	0.417375	0.115	0.079	1	DA	C08	Gm9844	wilcox	up	I
Wdr3618	0.332778	0.455553	0.209	0.175	1	DA	C08	Wdr36	wilcox	up	I
Eif2s3y152	0.332859	-0.323172	0.182	0.23	1	DA	C08	Eif2s3y	wilcox	down	II
Ppp1r16a141	0.333037	0.521419	0.149	0.111	1	DA	C08	Ppp1r16a	wilcox	up	I
Lmbrd1142	0.333059	-0.30773	0.493	0.54	1	DA	C08	Lmbrd1	wilcox	down	II
Mapk14113	0.333155	0.288515	0.372	0.325	1	DA	C08	Mapk14	wilcox	up	I
Srfbp121	0.333179	0.414143	0.176	0.135	1	DA	C08	Srfbp1	wilcox	up	I
C1qtnf151	0.33319	-0.24109	0.203	0.254	1	DA	C08	C1qtnf1	wilcox	down	II
Phgdh72	0.333273	-0.145787	0.264	0.325	1	DA	C08	Phgdh	wilcox	down	II
1810030O07Rik162	0.333273	-0.132057	0.264	0.325	1	DA	C08	1810030O07Rik	wilcox	down	II
Guca1a12	0.333594	0.123717	0.189	0.143	1	DA	C08	Guca1a	wilcox	up	I
Npdc182	0.333653	0.177082	0.703	0.675	1	DA	C08	Npdc1	wilcox	up	I
Tmem128142	0.333735	-0.342294	0.405	0.429	1	DA	C08	Tmem128	wilcox	down	II
Maco1132	0.333805	-0.221933	0.649	0.659	1	DA	C08	Maco1	wilcox	down	II
Zfp799132	0.333948	-0.173008	0.108	0.071	1	DA	C08	Zfp799	wilcox	down	II
Pdzd11142	0.333956	0.281522	0.52	0.444	1	DA	C08	Pdzd11	wilcox	up	I
Fer132	0.334539	-0.314654	0.264	0.317	1	DA	C08	Fer	wilcox	down	II
Gsk3b82	0.334634	-0.239095	0.75	0.778	1	DA	C08	Gsk3b	wilcox	down	II
Psmb3102	0.334637	-0.100073	0.845	0.841	1	DA	C08	Psmb3	wilcox	down	II
Gtf2a2122	0.334916	0.181349	0.676	0.635	1	DA	C08	Gtf2a2	wilcox	up	I
Lgals192	0.334931	-0.104907	0.899	0.897	1	DA	C08	Lgals1	wilcox	down	II
Nudcd1142	0.334978	0.477929	0.27	0.23	1	DA	C08	Nudcd1	wilcox	up	I
Pgam5132	0.33498	0.684297	0.203	0.159	1	DA	C08	Pgam5	wilcox	up	I
Dync1i13	0.33498	0.465076	0.203	0.159	1	DA	C08	Dync1i1	wilcox	up	I
Arl4d111	0.33501	-0.147319	0.27	0.341	1	DA	C08	Arl4d	wilcox	down	II
Foxj3191	0.335208	-0.734414	0.216	0.27	1	DA	C08	Foxj3	wilcox	down	II
Ccdc59152	0.335209	-0.185965	0.669	0.714	1	DA	C08	Ccdc59	wilcox	down	II
Tln2112	0.335241	-0.24922	0.169	0.214	1	DA	C08	Tln2	wilcox	down	II
Pnpt1172	0.335516	-0.209559	0.149	0.198	1	DA	C08	Pnpt1	wilcox	down	II
Polr2g122	0.33558	-0.114779	0.628	0.643	1	DA	C08	Polr2g	wilcox	down	II
Xdh142	0.335645	0.382889	0.115	0.079	1	DA	C08	Xdh	wilcox	up	I
Uba5132	0.335701	-0.250821	0.486	0.532	1	DA	C08	Uba5	wilcox	down	II
Lig3132	0.335804	0.201378	0.25	0.198	1	DA	C08	Lig3	wilcox	up	I
Nuak1131	0.335874	0.188475	0.486	0.437	1	DA	C08	Nuak1	wilcox	up	I
Fgfr1op2142	0.335907	0.111369	0.642	0.563	1	DA	C08	Fgfr1op2	wilcox	up	I
Bhlhe41152	0.336143	-0.185663	0.155	0.111	1	DA	C08	Bhlhe41	wilcox	down	II
Cdk16142	0.336306	0.100651	0.446	0.381	1	DA	C08	Cdk16	wilcox	up	I
Twf2172	0.336328	0.842961	0.169	0.135	1	DA	C08	Twf2	wilcox	up	I
Smim7132	0.33634	0.261284	0.649	0.627	1	DA	C08	Smim7	wilcox	up	I
Jkamp181	0.336389	0.167142	0.642	0.587	1	DA	C08	Jkamp	wilcox	up	I
Rpl9-ps6192	0.336443	0.478106	0.27	0.222	1	DA	C08	Rpl9-ps6	wilcox	up	I
2810402E24Rik192	0.336517	-0.883619	0.122	0.159	1	DA	C08	2810402E24Rik	wilcox	down	II
Mad1l1182	0.336558	0.90999	0.128	0.095	1	DA	C08	Mad1l1	wilcox	up	I
Cox6b162	0.336632	-0.127474	0.926	0.929	1	DA	C08	Cox6b1	wilcox	down	II
Pusl114	0.336686	-0.146209	0.149	0.198	1	DA	C08	Pusl1	wilcox	down	II
Enpp222	0.336744	-0.980484	0.223	0.262	1	DA	C08	Enpp2	wilcox	down	II
Ramac122	0.336772	0.172912	0.595	0.548	1	DA	C08	Ramac	wilcox	up	I
Rnf126102	0.336834	0.243185	0.324	0.27	1	DA	C08	Rnf126	wilcox	up	I
Ces1d132	0.336933	-1.26234	0.108	0.143	1	DA	C08	Ces1d	wilcox	down	II
Atp10a32	0.336956	0.632559	0.149	0.111	1	DA	C08	Atp10a	wilcox	up	I
Ndufc172	0.336991	-0.263355	0.858	0.889	1	DA	C08	Ndufc1	wilcox	down	II
Clec11a121	0.337134	0.437177	0.534	0.492	1	DA	C08	Clec11a	wilcox	up	I
Pcyox1172	0.337276	-0.327299	0.304	0.341	1	DA	C08	Pcyox1	wilcox	down	II
Klhl5172	0.337372	0.586649	0.345	0.317	1	DA	C08	Klhl5	wilcox	up	I
Tceal9122	0.337564	0.110689	0.892	0.889	1	DA	C08	Tceal9	wilcox	up	I
Tcp11l2122	0.337659	-0.499614	0.331	0.373	1	DA	C08	Tcp11l2	wilcox	down	II
Sap30141	0.3377	0.380133	0.243	0.19	1	DA	C08	Sap30	wilcox	up	I
Lrfn4102	0.337958	0.469266	0.128	0.095	1	DA	C08	Lrfn4	wilcox	up	I
Agpat3142	0.337967	-0.455518	0.453	0.476	1	DA	C08	Agpat3	wilcox	down	II
Cep170b151	0.33803	0.653631	0.176	0.135	1	DA	C08	Cep170b	wilcox	up	I
Fnta152	0.338463	-0.207732	0.581	0.603	1	DA	C08	Fnta	wilcox	down	II
Mus81142	0.338621	-0.525151	0.203	0.246	1	DA	C08	Mus81	wilcox	down	II
Uba732	0.338623	0.491043	0.115	0.079	1	DA	C08	Uba7	wilcox	up	I
Ncam1172	0.338687	0.291971	0.561	0.508	1	DA	C08	Ncam1	wilcox	up	I
Gng2122	0.3387	0.419821	0.182	0.143	1	DA	C08	Gng2	wilcox	up	I
Crebzf162	0.338753	0.281997	0.358	0.302	1	DA	C08	Crebzf	wilcox	up	I
Rabggtb142	0.339271	0.215754	0.399	0.349	1	DA	C08	Rabggtb	wilcox	up	I
Smarca2132	0.339284	-0.200521	0.716	0.746	1	DA	C08	Smarca2	wilcox	down	II
Zmym1162	0.339585	0.525083	0.149	0.111	1	DA	C08	Zmym1	wilcox	up	I
Dcp1a113	0.339585	0.156883	0.149	0.111	1	DA	C08	Dcp1a	wilcox	up	I
Ppp2r3d201	0.339688	-0.486656	0.176	0.222	1	DA	C08	Ppp2r3d	wilcox	down	II
Gnpda2113	0.339772	0.593533	0.324	0.286	1	DA	C08	Gnpda2	wilcox	up	I
Mtmr4142	0.339822	-0.774733	0.088	0.119	1	DA	C08	Mtmr4	wilcox	down	II
Polr2e122	0.339859	-0.268145	0.628	0.659	1	DA	C08	Polr2e	wilcox	down	II
Acsl3142	0.339926	-0.143624	0.324	0.381	1	DA	C08	Acsl3	wilcox	down	II
Zfp62202	0.339938	0.276682	0.27	0.214	1	DA	C08	Zfp62	wilcox	up	I
Tmem18122	0.340095	-0.653778	0.149	0.19	1	DA	C08	Tmem18	wilcox	down	II
Mycbp152	0.340106	-0.12775	0.358	0.429	1	DA	C08	Mycbp	wilcox	down	II
Intu151	0.340118	0.836666	0.115	0.079	1	DA	C08	Intu	wilcox	up	I
Psmd9152	0.340125	0.239421	0.399	0.341	1	DA	C08	Psmd9	wilcox	up	I
Tmem185a132	0.340225	-0.565595	0.162	0.198	1	DA	C08	Tmem185a	wilcox	down	II
Sf3a2113	0.340386	0.539927	0.284	0.238	1	DA	C08	Sf3a2	wilcox	up	I
Mia2112	0.340594	0.130729	0.622	0.571	1	DA	C08	Mia2	wilcox	up	I
Kmt2b132	0.340673	0.286241	0.372	0.302	1	DA	C08	Kmt2b	wilcox	up	I
8430429K09Rik16	0.34069	-0.870075	0.149	0.19	1	DA	C08	8430429K09Rik	wilcox	down	II
Rundc1191	0.340703	1.0791	0.162	0.127	1	DA	C08	Rundc1	wilcox	up	I
Bcorl1142	0.340704	0.494413	0.203	0.159	1	DA	C08	Bcorl1	wilcox	up	I
Nipsnap2122	0.340714	-0.272997	0.284	0.341	1	DA	C08	Nipsnap2	wilcox	down	II
Snx11172	0.340717	0.417885	0.169	0.127	1	DA	C08	Snx11	wilcox	up	I
Fbn12	0.340719	0.179067	0.264	0.206	1	DA	C08	Fbn1	wilcox	up	I
Chn1112	0.340844	-0.409986	0.378	0.421	1	DA	C08	Chn1	wilcox	down	II
Igsf10102	0.341017	0.743204	0.236	0.19	1	DA	C08	Igsf10	wilcox	up	I
Zfp703132	0.341108	-0.438289	0.318	0.381	1	DA	C08	Zfp703	wilcox	down	II
Krit1132	0.34127	-0.40586	0.446	0.476	1	DA	C08	Krit1	wilcox	down	II
Selenoh152	0.341487	-0.129797	0.493	0.571	1	DA	C08	Selenoh	wilcox	down	II
Zbtb24181	0.34151	1.00693	0.135	0.103	1	DA	C08	Zbtb24	wilcox	up	I
Apba152	0.341618	0.606192	0.115	0.079	1	DA	C08	Apba1	wilcox	up	I
Josd2152	0.341621	0.293	0.432	0.365	1	DA	C08	Josd2	wilcox	up	I
Ubr4122	0.341635	-0.245779	0.473	0.532	1	DA	C08	Ubr4	wilcox	down	II
Efl1171	0.341698	-0.508272	0.135	0.183	1	DA	C08	Efl1	wilcox	down	II
Cdk5r162	0.341876	-0.110839	0.135	0.175	1	DA	C08	Cdk5r1	wilcox	down	II
Bmyc172	0.341969	0.349119	0.527	0.476	1	DA	C08	Bmyc	wilcox	up	I
Ubxn1102	0.342041	-0.110232	0.804	0.817	1	DA	C08	Ubxn1	wilcox	down	II
St5113	0.342051	-0.114449	0.223	0.278	1	DA	C08	St5	wilcox	down	II
Rrs1152	0.342168	0.425141	0.23	0.19	1	DA	C08	Rrs1	wilcox	up	I
Ifih1122	0.342258	-0.22715	0.088	0.127	1	DA	C08	Ifih1	wilcox	down	II
Cacna2d172	0.342362	-0.265419	0.527	0.548	1	DA	C08	Cacna2d1	wilcox	down	II
Zfp52122	0.342549	0.739484	0.196	0.159	1	DA	C08	Zfp521	wilcox	up	I
Ubxn6113	0.342694	0.154642	0.588	0.548	1	DA	C08	Ubxn6	wilcox	up	I
Rangap1132	0.34276	-0.486357	0.243	0.294	1	DA	C08	Rangap1	wilcox	down	II
Adamts991	0.342762	0.513649	0.385	0.349	1	DA	C08	Adamts9	wilcox	up	I
Trim33102	0.342872	-0.324	0.426	0.46	1	DA	C08	Trim33	wilcox	down	II
Pcdhga1272	0.342932	0.947443	0.101	0.071	1	DA	C08	Pcdhga12	wilcox	up	I
Csnk1e142	0.342974	0.237917	0.568	0.524	1	DA	C08	Csnk1e	wilcox	up	I
Abhd14a152	0.343059	0.424368	0.493	0.484	1	DA	C08	Abhd14a	wilcox	up	I
Atp6v0e2142	0.343077	-0.48032	0.149	0.19	1	DA	C08	Atp6v0e2	wilcox	down	II
Arf592	0.3431	0.147613	0.919	0.889	1	DA	C08	Arf5	wilcox	up	I
Cdc37l1132	0.343565	-0.355398	0.534	0.571	1	DA	C08	Cdc37l1	wilcox	down	II
Col16a171	0.343566	0.156199	0.324	0.278	1	DA	C08	Col16a1	wilcox	up	I
Exd2172	0.343604	0.373309	0.155	0.119	1	DA	C08	Exd2	wilcox	up	I
Akt2162	0.343733	-0.352732	0.351	0.405	1	DA	C08	Akt2	wilcox	down	II
Spty2d1152	0.343897	0.142678	0.561	0.556	1	DA	C08	Spty2d1	wilcox	up	I
Psmd7102	0.343933	0.191202	0.865	0.817	1	DA	C08	Psmd7	wilcox	up	I
Xiap113	0.344415	0.148977	0.574	0.492	1	DA	C08	Xiap	wilcox	up	I
Cenpv92	0.344669	0.475532	0.236	0.198	1	DA	C08	Cenpv	wilcox	up	I
Atmin132	0.34495	0.447321	0.189	0.151	1	DA	C08	Atmin	wilcox	up	I
Ndrg262	0.34501	-0.164686	0.291	0.325	1	DA	C08	Ndrg2	wilcox	down	II
Entpd7113	0.345022	-0.5596	0.203	0.246	1	DA	C08	Entpd7	wilcox	down	II
Becn1122	0.345872	-0.372538	0.446	0.468	1	DA	C08	Becn1	wilcox	down	II
Stat1122	0.346031	0.554124	0.223	0.183	1	DA	C08	Stat1	wilcox	up	I
Ewsr192	0.346208	0.200328	0.716	0.635	1	DA	C08	Ewsr1	wilcox	up	I
Mdk82	0.34664	-0.135498	0.473	0.532	1	DA	C08	Mdk	wilcox	down	II
Puf60102	0.346738	0.216106	0.723	0.667	1	DA	C08	Puf60	wilcox	up	I
Tmem42171	0.346784	-0.375451	0.331	0.373	1	DA	C08	Tmem42	wilcox	down	II
Dolk17	0.346853	-0.437076	0.169	0.206	1	DA	C08	Dolk	wilcox	down	II
Capn7142	0.346906	0.643513	0.318	0.278	1	DA	C08	Capn7	wilcox	up	I
Lyrm4142	0.347056	-0.530389	0.108	0.151	1	DA	C08	Lyrm4	wilcox	down	II
Smc2152	0.347173	0.208257	0.243	0.198	1	DA	C08	Smc2	wilcox	up	I
Mettl5142	0.347188	0.42676	0.27	0.23	1	DA	C08	Mettl5	wilcox	up	I
Igfbp272	0.347378	0.465743	0.169	0.222	1	DA	C08	Igfbp2	wilcox	up	I
Dbp191	0.347542	0.352014	0.378	0.31	1	DA	C08	Dbp	wilcox	up	I
Bloc1s5172	0.347651	-0.511755	0.182	0.222	1	DA	C08	Bloc1s5	wilcox	down	II
Hibch181	0.347722	-0.438929	0.169	0.214	1	DA	C08	Hibch	wilcox	down	II
Bahd1132	0.348114	0.421185	0.122	0.087	1	DA	C08	Bahd1	wilcox	up	I
Fam189a29	0.348114	0.656112	0.122	0.087	1	DA	C08	Fam189a2	wilcox	up	I
Kdm1a62	0.348276	0.395999	0.574	0.556	1	DA	C08	Kdm1a	wilcox	up	I
Prdx5122	0.348432	0.140206	0.824	0.841	1	DA	C08	Prdx5	wilcox	up	I
Nrxn192	0.348481	-0.148057	0.142	0.103	1	DA	C08	Nrxn1	wilcox	down	II
2010300C02Rik82	0.348818	0.597897	0.155	0.119	1	DA	C08	2010300C02Rik	wilcox	up	I
Pdp1132	0.348818	0.675207	0.155	0.119	1	DA	C08	Pdp1	wilcox	up	I
Fam207a191	0.348958	-0.216881	0.209	0.262	1	DA	C08	Fam207a	wilcox	down	II
Taf2212	0.3491	-0.384552	0.216	0.262	1	DA	C08	Taf2	wilcox	down	II
Ints3142	0.349289	0.133588	0.236	0.183	1	DA	C08	Ints3	wilcox	up	I
Irf872	0.34932	1.20518	0.101	0.071	1	DA	C08	Irf8	wilcox	up	I
Tapbpl142	0.349522	-0.779658	0.095	0.127	1	DA	C08	Tapbpl	wilcox	down	II
Arpc1b82	0.349533	0.388692	0.77	0.778	1	DA	C08	Arpc1b	wilcox	up	I
Esrra202	0.34969	-0.296586	0.155	0.198	1	DA	C08	Esrra	wilcox	down	II
Arl14ep162	0.349718	-0.593121	0.196	0.238	1	DA	C08	Arl14ep	wilcox	down	II
2700049A03Rik132	0.349768	0.28787	0.108	0.151	1	DA	C08	2700049A03Rik	wilcox	up	I
Itgb1bp1182	0.349801	0.104224	0.446	0.397	1	DA	C08	Itgb1bp1	wilcox	up	I
Pfkfb372	0.34981	-0.409563	0.176	0.222	1	DA	C08	Pfkfb3	wilcox	down	II
Aasdhppt152	0.349869	0.24656	0.432	0.373	1	DA	C08	Aasdhppt	wilcox	up	I
S100a442	0.35003	-0.2151	0.358	0.405	1	DA	C08	S100a4	wilcox	down	II
Jam221	0.35032	0.484734	0.493	0.444	1	DA	C08	Jam2	wilcox	up	I
Col3a13	0.350327	0.483319	0.52	0.484	1	DA	C08	Col3a1	wilcox	up	I
Srsf518	0.350457	-0.398186	0.865	0.849	1	DA	C08	Srsf5	wilcox	down	II
Pik3ip1142	0.350598	0.151961	0.351	0.302	1	DA	C08	Pik3ip1	wilcox	up	I
Tpm3132	0.350688	0.233249	0.824	0.794	1	DA	C08	Tpm3	wilcox	up	I
Cspg44	0.350755	0.550185	0.473	0.413	1	DA	C08	Cspg4	wilcox	up	I
Kctd1462	0.350833	0.342561	0.27	0.222	1	DA	C08	Kctd1	wilcox	up	I
Lamp2102	0.350885	-0.386261	0.797	0.81	1	DA	C08	Lamp2	wilcox	down	II
Mast3162	0.350977	-1.30538	0.095	0.127	1	DA	C08	Mast3	wilcox	down	II
Tuba1a141	0.351072	0.223844	0.946	0.913	1	DA	C08	Tuba1a	wilcox	up	I
Mmrn242	0.351242	1.3979	0.176	0.143	1	DA	C08	Mmrn2	wilcox	up	I
Stk4132	0.351623	-0.295314	0.25	0.294	1	DA	C08	Stk4	wilcox	down	II
Rpe152	0.351765	-0.551012	0.209	0.246	1	DA	C08	Rpe	wilcox	down	II
Trim2202	0.351834	-0.108626	0.338	0.405	1	DA	C08	Trim2	wilcox	down	II
Pigh132	0.351883	-0.444562	0.135	0.175	1	DA	C08	Pigh	wilcox	down	II
Trmt10b142	0.351925	-0.763509	0.108	0.143	1	DA	C08	Trmt10b	wilcox	down	II
Cebpz132	0.352005	-0.259298	0.561	0.603	1	DA	C08	Cebpz	wilcox	down	II
Fgfrl1122	0.352075	-0.492111	0.155	0.198	1	DA	C08	Fgfrl1	wilcox	down	II
Tspan491	0.352341	0.236549	0.628	0.563	1	DA	C08	Tspan4	wilcox	up	I
Bloc1s4182	0.352352	0.323426	0.345	0.294	1	DA	C08	Bloc1s4	wilcox	up	I
Ppp4r1172	0.352398	-0.4342	0.223	0.27	1	DA	C08	Ppp4r1	wilcox	down	II
Mapk1ip1182	0.352465	-0.6536	0.101	0.135	1	DA	C08	Mapk1ip1	wilcox	down	II
Polr2m122	0.352492	-0.260565	0.669	0.698	1	DA	C08	Polr2m	wilcox	down	II
Inka162	0.352616	0.209767	0.142	0.103	1	DA	C08	Inka1	wilcox	up	I
Arnt182	0.35265	0.449443	0.365	0.325	1	DA	C08	Arnt	wilcox	up	I
Ak3113	0.352701	-0.549589	0.48	0.508	1	DA	C08	Ak3	wilcox	down	II
Fbxo38182	0.352846	-0.746513	0.209	0.246	1	DA	C08	Fbxo38	wilcox	down	II
Etfa142	0.352864	0.376835	0.635	0.603	1	DA	C08	Etfa	wilcox	up	I
Cct252	0.352943	-0.118663	0.811	0.833	1	DA	C08	Cct2	wilcox	down	II
Lpar6142	0.353017	0.423959	0.236	0.19	1	DA	C08	Lpar6	wilcox	up	I
Mxd1192	0.353388	-0.190597	0.331	0.381	1	DA	C08	Mxd1	wilcox	down	II
Dapk3151	0.353388	0.150976	0.372	0.333	1	DA	C08	Dapk3	wilcox	up	I
Psmg4132	0.353513	-0.263677	0.405	0.452	1	DA	C08	Psmg4	wilcox	down	II
Gm26930	0.353609	0.370976	0.128	0.095	1	DA	C08	Gm26930	wilcox	up	I
Golt1b162	0.353616	0.286602	0.405	0.357	1	DA	C08	Golt1b	wilcox	up	I
Gstm5181	0.353704	-0.537347	0.52	0.579	1	DA	C08	Gstm5	wilcox	down	II
Arih121	0.354161	-0.447903	0.534	0.532	1	DA	C08	Arih1	wilcox	down	II
Tmem60181	0.354393	0.351115	0.351	0.302	1	DA	C08	Tmem60	wilcox	up	I
Ifnar1152	0.354405	0.994995	0.284	0.262	1	DA	C08	Ifnar1	wilcox	up	I
Scyl1162	0.354415	0.206766	0.473	0.429	1	DA	C08	Scyl1	wilcox	up	I
Prom1162	0.354696	-0.138678	0.108	0.143	1	DA	C08	Prom1	wilcox	down	II
Cdk9132	0.354994	0.265989	0.507	0.452	1	DA	C08	Cdk9	wilcox	up	I
Vps35122	0.355048	-0.241632	0.561	0.619	1	DA	C08	Vps35	wilcox	down	II
Tmem9791	0.355226	0.317395	0.345	0.294	1	DA	C08	Tmem97	wilcox	up	I
Limd1161	0.355256	-0.251364	0.52	0.46	1	DA	C08	Limd1	wilcox	down	II
4933421O10Rik152	0.355484	-0.843389	0.236	0.27	1	DA	C08	4933421O10Rik	wilcox	down	II
Cpt2121	0.355683	-0.40353	0.135	0.175	1	DA	C08	Cpt2	wilcox	down	II
St3gal272	0.355685	0.438128	0.291	0.246	1	DA	C08	St3gal2	wilcox	up	I
Cc2d2a142	0.356044	-0.473767	0.27	0.31	1	DA	C08	Cc2d2a	wilcox	down	II
Lrrc47171	0.356172	0.337613	0.162	0.214	1	DA	C08	Lrrc47	wilcox	up	I
Far1132	0.356188	0.372075	0.466	0.405	1	DA	C08	Far1	wilcox	up	I
Ppp4c132	0.356314	0.371456	0.358	0.31	1	DA	C08	Ppp4c	wilcox	up	I
Spag9122	0.356444	0.162712	0.858	0.81	1	DA	C08	Spag9	wilcox	up	I
Snu13102	0.356532	0.264879	0.824	0.817	1	DA	C08	Snu13	wilcox	up	I
Ift43132	0.356541	0.174706	0.568	0.54	1	DA	C08	Ift43	wilcox	up	I
Ssh1172	0.356598	-0.645163	0.223	0.262	1	DA	C08	Ssh1	wilcox	down	II
Epc1172	0.356751	-0.140239	0.419	0.468	1	DA	C08	Epc1	wilcox	down	II
Ccdc163132	0.356844	0.112139	0.115	0.079	1	DA	C08	Ccdc163	wilcox	up	I
Gadd45b132	0.356849	-0.543717	0.736	0.762	1	DA	C08	Gadd45b	wilcox	down	II
Pttg1ip20	0.356939	0.306302	0.709	0.651	1	DA	C08	Pttg1ip	wilcox	up	I
Nek1182	0.356962	0.355646	0.182	0.143	1	DA	C08	Nek1	wilcox	up	I
Gm1007662	0.357079	-0.118013	0.953	0.944	1	DA	C08	Gm10076	wilcox	down	II
Serpine2191	0.357576	0.428459	0.608	0.683	1	DA	C08	Serpine2	wilcox	up	I
Fez151	0.357621	-0.504619	0.149	0.19	1	DA	C08	Fez1	wilcox	down	II
Ppp1r21162	0.357663	0.448105	0.264	0.214	1	DA	C08	Ppp1r21	wilcox	up	I
Etv5132	0.357776	0.466663	0.236	0.198	1	DA	C08	Etv5	wilcox	up	I
Mga132	0.357947	-0.151232	0.514	0.556	1	DA	C08	Mga	wilcox	down	II
Fastkd2192	0.358029	-0.265853	0.081	0.111	1	DA	C08	Fastkd2	wilcox	down	II
Dusp16162	0.358082	-0.189671	0.155	0.198	1	DA	C08	Dusp16	wilcox	down	II
Shf32	0.358239	-0.219065	0.297	0.238	1	DA	C08	Shf	wilcox	down	II
Ldlrad3162	0.358248	0.277054	0.203	0.159	1	DA	C08	Ldlrad3	wilcox	up	I
Itfg2132	0.358248	-0.280605	0.162	0.206	1	DA	C08	Itfg2	wilcox	down	II
Chtop161	0.358369	-0.164955	0.534	0.532	1	DA	C08	Chtop	wilcox	down	II
Zfand2b142	0.358369	0.15352	0.284	0.23	1	DA	C08	Zfand2b	wilcox	up	I
Cndp2152	0.3587	0.259396	0.27	0.222	1	DA	C08	Cndp2	wilcox	up	I
Sufu122	0.358881	-0.483608	0.176	0.214	1	DA	C08	Sufu	wilcox	down	II
4732440D04Rik172	0.359042	0.565337	0.101	0.071	1	DA	C08	4732440D04Rik	wilcox	up	I
Aqp119	0.359042	1.17555	0.101	0.071	1	DA	C08	Aqp11	wilcox	up	I
Rexo2113	0.3591	0.179249	0.797	0.722	1	DA	C08	Rexo2	wilcox	up	I
Exoc6172	0.359365	0.973377	0.142	0.111	1	DA	C08	Exoc6	wilcox	up	I
Stk40152	0.359643	0.494164	0.392	0.333	1	DA	C08	Stk40	wilcox	up	I
Hdgfl2132	0.360068	0.154977	0.331	0.397	1	DA	C08	Hdgfl2	wilcox	up	I
Lrrc42122	0.360134	0.181042	0.324	0.262	1	DA	C08	Lrrc42	wilcox	up	I
Stard5102	0.360149	0.861183	0.169	0.135	1	DA	C08	Stard5	wilcox	up	I
Rap2a142	0.360382	0.168804	0.405	0.365	1	DA	C08	Rap2a	wilcox	up	I
Cant1182	0.36051	-0.957042	0.25	0.302	1	DA	C08	Cant1	wilcox	down	II
Phykpl162	0.36063	-0.381696	0.277	0.325	1	DA	C08	Phykpl	wilcox	down	II
Tex264142	0.360743	0.419647	0.507	0.484	1	DA	C08	Tex264	wilcox	up	I
Slc39a11122	0.36079	-0.253107	0.135	0.175	1	DA	C08	Slc39a11	wilcox	down	II
Osbpl3171	0.36079	-0.455543	0.135	0.175	1	DA	C08	Osbpl3	wilcox	down	II
Cd30282	0.361256	0.304616	0.568	0.524	1	DA	C08	Cd302	wilcox	up	I
Gm9856122	0.361273	-0.617756	0.095	0.127	1	DA	C08	Gm9856	wilcox	down	II
Sac3d1141	0.361298	0.2448	0.236	0.294	1	DA	C08	Sac3d1	wilcox	up	I
Eif4a192	0.361453	0.109406	0.946	0.921	1	DA	C08	Eif4a1	wilcox	up	I
Gatd3a142	0.361526	-0.435675	0.392	0.421	1	DA	C08	Gatd3a	wilcox	down	II
Sgpl1142	0.361534	-0.158182	0.25	0.302	1	DA	C08	Sgpl1	wilcox	down	II
Ppp2r2a122	0.361577	0.216543	0.581	0.524	1	DA	C08	Ppp2r2a	wilcox	up	I
Mmut172	0.361606	0.307103	0.318	0.262	1	DA	C08	Mmut	wilcox	up	I
Cks1b112	0.361786	-0.593852	0.236	0.27	1	DA	C08	Cks1b	wilcox	down	II
Ppm1m82	0.361915	0.571512	0.257	0.214	1	DA	C08	Ppm1m	wilcox	up	I
Rab3012	0.361939	-0.455164	0.128	0.167	1	DA	C08	Rab30	wilcox	down	II
Filip1l72	0.361977	-0.285918	0.48	0.548	1	DA	C08	Filip1l	wilcox	down	II
2810001G20Rik152	0.362057	0.303614	0.311	0.262	1	DA	C08	2810001G20Rik	wilcox	up	I
Emid112	0.362057	0.563194	0.304	0.27	1	DA	C08	Emid1	wilcox	up	I
Slc25a3916	0.362091	-0.421443	0.5	0.54	1	DA	C08	Slc25a39	wilcox	down	II
Fam173a113	0.362277	-0.273275	0.534	0.595	1	DA	C08	Fam173a	wilcox	down	II
Cxcl1652	0.36232	0.67232	0.101	0.071	1	DA	C08	Cxcl16	wilcox	up	I
Wdr82172	0.362391	-0.398173	0.419	0.437	1	DA	C08	Wdr82	wilcox	down	II
Herc1122	0.362419	0.298999	0.493	0.444	1	DA	C08	Herc1	wilcox	up	I
Dusp7141	0.362485	-0.215653	0.385	0.444	1	DA	C08	Dusp7	wilcox	down	II
B4galt692	0.362742	-0.851092	0.122	0.159	1	DA	C08	B4galt6	wilcox	down	II
Vav342	0.362769	1.08714	0.108	0.079	1	DA	C08	Vav3	wilcox	up	I
Exosc10162	0.362771	-0.25962	0.243	0.19	1	DA	C08	Exosc10	wilcox	down	II
Etv6142	0.362823	-0.112637	0.203	0.262	1	DA	C08	Etv6	wilcox	down	II
Tbcd191	0.362848	-0.308994	0.169	0.214	1	DA	C08	Tbcd	wilcox	down	II
Nudt14122	0.362956	0.343783	0.223	0.183	1	DA	C08	Nudt14	wilcox	up	I
Eef1e1132	0.363574	0.544723	0.243	0.198	1	DA	C08	Eef1e1	wilcox	up	I
Socs3182	0.363681	0.355122	0.777	0.802	1	DA	C08	Socs3	wilcox	up	I
Cpne3142	0.363714	-0.212421	0.574	0.595	1	DA	C08	Cpne3	wilcox	down	II
Sfr192	0.363759	0.11886	0.926	0.889	1	DA	C08	Sfr1	wilcox	up	I
Lrrc2092	0.363795	-0.222088	0.142	0.103	1	DA	C08	Lrrc20	wilcox	down	II
Cyp2d223	0.363795	0.239054	0.142	0.103	1	DA	C08	Cyp2d22	wilcox	up	I
Tcim131	0.363822	-0.411654	0.378	0.413	1	DA	C08	Tcim	wilcox	down	II
Ackr371	0.363937	0.790378	0.135	0.103	1	DA	C08	Ackr3	wilcox	up	I
Lrrc61102	0.364357	-0.763529	0.081	0.111	1	DA	C08	Lrrc61	wilcox	down	II
Arfgap2162	0.364549	-0.236892	0.331	0.373	1	DA	C08	Arfgap2	wilcox	down	II
Tm9sf282	0.364624	-0.201447	0.757	0.762	1	DA	C08	Tm9sf2	wilcox	down	II
Grpel1132	0.364681	0.164644	0.676	0.635	1	DA	C08	Grpel1	wilcox	up	I
Ogfrl1142	0.36513	0.364634	0.196	0.159	1	DA	C08	Ogfrl1	wilcox	up	I
Fzd2112	0.365255	-0.35475	0.318	0.373	1	DA	C08	Fzd2	wilcox	down	II
Fam199x162	0.365374	0.279512	0.196	0.151	1	DA	C08	Fam199x	wilcox	up	I
Zrsr2132	0.365386	0.178469	0.534	0.46	1	DA	C08	Zrsr2	wilcox	up	I
Blmh152	0.365386	0.254434	0.52	0.476	1	DA	C08	Blmh	wilcox	up	I
Ell2172	0.365531	-0.244306	0.399	0.46	1	DA	C08	Ell2	wilcox	down	II
Etf1142	0.36558	0.139732	0.547	0.5	1	DA	C08	Etf1	wilcox	up	I
Mppe1132	0.365646	0.651858	0.203	0.167	1	DA	C08	Mppe1	wilcox	up	I
Wdr6262	0.365676	-0.377548	0.304	0.365	1	DA	C08	Wdr6	wilcox	down	II
Dhx40172	0.365734	0.2904	0.365	0.317	1	DA	C08	Dhx40	wilcox	up	I
Dhodh142	0.365744	-0.623149	0.095	0.127	1	DA	C08	Dhodh	wilcox	down	II
Atp6v1a161	0.365807	0.260696	0.554	0.5	1	DA	C08	Atp6v1a	wilcox	up	I
Mpv17152	0.366167	-0.539508	0.304	0.349	1	DA	C08	Mpv17	wilcox	down	II
Scand1113	0.366256	-0.226256	0.851	0.833	1	DA	C08	Scand1	wilcox	down	II
Nkd212	0.366391	-0.102426	0.419	0.46	1	DA	C08	Nkd2	wilcox	down	II
Phyh122	0.366419	-0.487583	0.304	0.357	1	DA	C08	Phyh	wilcox	down	II
Ctxn3162	0.36675	1.11196	0.128	0.095	1	DA	C08	Ctxn3	wilcox	up	I
Abcb10142	0.366783	-0.499177	0.122	0.159	1	DA	C08	Abcb10	wilcox	down	II
Cyc1161	0.367139	0.324991	0.723	0.659	1	DA	C08	Cyc1	wilcox	up	I
Cend182	0.367273	0.711958	0.101	0.071	1	DA	C08	Cend1	wilcox	up	I
Eef1akmt462	0.367273	1.27316	0.101	0.071	1	DA	C08	Eef1akmt4	wilcox	up	I
Stam2102	0.367472	0.563065	0.331	0.278	1	DA	C08	Stam2	wilcox	up	I
Klhl24113	0.367742	0.294788	0.615	0.595	1	DA	C08	Klhl24	wilcox	up	I
N6amt1161	0.367848	0.151756	0.291	0.357	1	DA	C08	N6amt1	wilcox	up	I
Mto1152	0.367872	0.809505	0.162	0.127	1	DA	C08	Mto1	wilcox	up	I
Vac14172	0.367886	0.422427	0.169	0.135	1	DA	C08	Vac14	wilcox	up	I
Bglap72	0.368009	0.276123	0.547	0.468	1	DA	C08	Bglap	wilcox	up	I
Zbed512	0.368043	0.278543	0.142	0.103	1	DA	C08	Zbed5	wilcox	up	I
Gid4152	0.368046	0.170939	0.392	0.349	1	DA	C08	Gid4	wilcox	up	I
Mgme1122	0.368137	-0.493647	0.122	0.159	1	DA	C08	Mgme1	wilcox	down	II
Daam1132	0.368534	0.305444	0.338	0.294	1	DA	C08	Daam1	wilcox	up	I
Fstl112	0.368684	-0.307843	0.669	0.683	1	DA	C08	Fstl1	wilcox	down	II
C1qbp82	0.368882	-0.191286	0.574	0.611	1	DA	C08	C1qbp	wilcox	down	II
Stk3152	0.36895	-0.350398	0.318	0.365	1	DA	C08	Stk3	wilcox	down	II
Map2k1152	0.369061	-0.492045	0.284	0.325	1	DA	C08	Map2k1	wilcox	down	II
Ciapin1152	0.369072	0.202865	0.358	0.302	1	DA	C08	Ciapin1	wilcox	up	I
Cwc22161	0.369133	0.696603	0.223	0.19	1	DA	C08	Cwc22	wilcox	up	I
Adh592	0.36921	-0.240706	0.622	0.659	1	DA	C08	Adh5	wilcox	down	II
Rrp8182	0.369484	-0.412553	0.345	0.397	1	DA	C08	Rrp8	wilcox	down	II
Plcb4142	0.369738	-0.409042	0.419	0.444	1	DA	C08	Plcb4	wilcox	down	II
Tmem205132	0.370023	0.263057	0.568	0.563	1	DA	C08	Tmem205	wilcox	up	I
Mgst1162	0.370338	-0.254384	0.405	0.444	1	DA	C08	Mgst1	wilcox	down	II
Gaa181	0.370442	-0.296832	0.392	0.429	1	DA	C08	Gaa	wilcox	down	II
Zfyve19152	0.370528	0.589102	0.162	0.127	1	DA	C08	Zfyve19	wilcox	up	I
2810002D19Rik111	0.370598	0.530738	0.101	0.071	1	DA	C08	2810002D19Rik	wilcox	up	I
Abcb1a	0.370598	0.69409	0.101	0.071	1	DA	C08	Abcb1a	wilcox	up	I
Abhd2142	0.37067	-0.511851	0.405	0.421	1	DA	C08	Abhd2	wilcox	down	II
Med4122	0.370841	0.463416	0.331	0.286	1	DA	C08	Med4	wilcox	up	I
Ifi27l2a162	0.371197	0.380714	0.128	0.095	1	DA	C08	Ifi27l2a	wilcox	up	I
Slc38a2102	0.371246	-0.131146	0.946	0.976	1	DA	C08	Slc38a2	wilcox	down	II
Chd7132	0.371498	0.199765	0.291	0.238	1	DA	C08	Chd7	wilcox	up	I
Dvl3113	0.371664	-0.400813	0.372	0.421	1	DA	C08	Dvl3	wilcox	down	II
Dhx29152	0.371731	0.353364	0.223	0.175	1	DA	C08	Dhx29	wilcox	up	I
Paxx162	0.371856	-0.115645	0.318	0.365	1	DA	C08	Paxx	wilcox	down	II
Trim32142	0.371951	0.603077	0.176	0.135	1	DA	C08	Trim32	wilcox	up	I
Snhg3113	0.372006	-0.25853	0.48	0.563	1	DA	C08	Snhg3	wilcox	down	II
Atrn162	0.372039	0.398657	0.277	0.238	1	DA	C08	Atrn	wilcox	up	I
Faap20152	0.372047	-0.70729	0.304	0.349	1	DA	C08	Faap20	wilcox	down	II
Dlat132	0.372334	-0.674724	0.338	0.389	1	DA	C08	Dlat	wilcox	down	II
Yae1d1182	0.372425	0.112124	0.419	0.373	1	DA	C08	Yae1d1	wilcox	up	I
Olfml2b5	0.372446	0.793234	0.27	0.23	1	DA	C08	Olfml2b	wilcox	up	I
Arrb182	0.372687	0.696787	0.128	0.095	1	DA	C08	Arrb1	wilcox	up	I
Rbmxl1113	0.37274	0.338714	0.426	0.389	1	DA	C08	Rbmxl1	wilcox	up	I
Man2c1172	0.372898	0.804786	0.155	0.119	1	DA	C08	Man2c1	wilcox	up	I
Ccnt2132	0.372976	0.260029	0.324	0.286	1	DA	C08	Ccnt2	wilcox	up	I
Mpv17l18	0.372978	0.434015	0.216	0.175	1	DA	C08	Mpv17l	wilcox	up	I
Ttc14142	0.37313	0.372067	0.507	0.468	1	DA	C08	Ttc14	wilcox	up	I
Gse1132	0.373644	0.103629	0.243	0.198	1	DA	C08	Gse1	wilcox	up	I
Fmo2121	0.373707	0.577423	0.122	0.087	1	DA	C08	Fmo2	wilcox	up	I
Triqk132	0.373731	-0.520932	0.27	0.325	1	DA	C08	Triqk	wilcox	down	II
Yipf2152	0.374032	0.166405	0.101	0.143	1	DA	C08	Yipf2	wilcox	up	I
Pls3151	0.374253	-0.107798	0.777	0.825	1	DA	C08	Pls3	wilcox	down	II
Crip116	0.374267	-0.572912	0.669	0.738	1	DA	C08	Crip1	wilcox	down	II
Gmps132	0.374437	0.175954	0.554	0.5	1	DA	C08	Gmps	wilcox	up	I
Ppfibp2132	0.374496	-0.131931	0.554	0.595	1	DA	C08	Ppfibp2	wilcox	down	II
Alg1118	0.374554	0.429615	0.182	0.143	1	DA	C08	Alg11	wilcox	up	I
Eif2a162	0.374896	-0.124904	0.473	0.508	1	DA	C08	Eif2a	wilcox	down	II
Rufy2152	0.37494	0.401992	0.27	0.238	1	DA	C08	Rufy2	wilcox	up	I
2810013P06Rik152	0.375199	0.292646	0.324	0.27	1	DA	C08	2810013P06Rik	wilcox	up	I
Tmem237102	0.37522	0.489729	0.297	0.262	1	DA	C08	Tmem237	wilcox	up	I
Crtc1142	0.375248	-0.359481	0.122	0.087	1	DA	C08	Crtc1	wilcox	down	II
Amotl182	0.375275	-0.176471	0.689	0.706	1	DA	C08	Amotl1	wilcox	down	II
Mrpl44162	0.375511	0.296533	0.189	0.246	1	DA	C08	Mrpl44	wilcox	up	I
Brms1202	0.375523	-0.241412	0.216	0.27	1	DA	C08	Brms1	wilcox	down	II
Cnot2162	0.375669	-0.146421	0.432	0.476	1	DA	C08	Cnot2	wilcox	down	II
Zfp598172	0.375851	-0.587927	0.291	0.333	1	DA	C08	Zfp598	wilcox	down	II
Btrc162	0.376069	0.724753	0.223	0.19	1	DA	C08	Btrc	wilcox	up	I
Napa132	0.376127	-0.226879	0.649	0.651	1	DA	C08	Napa	wilcox	down	II
Efna252	0.376486	0.134412	0.196	0.151	1	DA	C08	Efna2	wilcox	up	I
Zcchc17132	0.376777	-0.311383	0.635	0.643	1	DA	C08	Zcchc17	wilcox	down	II
Nxph3122	0.377223	-0.927023	0.081	0.111	1	DA	C08	Nxph3	wilcox	down	II
Med15191	0.377516	0.146051	0.331	0.278	1	DA	C08	Med15	wilcox	up	I
Ube2d2a102	0.377544	0.1255	0.784	0.738	1	DA	C08	Ube2d2a	wilcox	up	I
Rps19bp1132	0.377601	-0.48768	0.345	0.381	1	DA	C08	Rps19bp1	wilcox	down	II
Pak4152	0.377845	0.125583	0.243	0.294	1	DA	C08	Pak4	wilcox	up	I
Psmg2142	0.377996	-0.137334	0.318	0.389	1	DA	C08	Psmg2	wilcox	down	II
Surf1162	0.378114	-0.101481	0.392	0.46	1	DA	C08	Surf1	wilcox	down	II
Zcchc7142	0.37825	0.252143	0.588	0.516	1	DA	C08	Zcchc7	wilcox	up	I
Flrt3151	0.378346	-0.216487	0.264	0.302	1	DA	C08	Flrt3	wilcox	down	II
Mtfr1l152	0.37836	-0.288518	0.5	0.548	1	DA	C08	Mtfr1l	wilcox	down	II
Trap1122	0.3784	-0.418465	0.27	0.31	1	DA	C08	Trap1	wilcox	down	II
Gab2122	0.378411	0.618367	0.135	0.103	1	DA	C08	Gab2	wilcox	up	I
Ndufa8102	0.378487	0.118468	0.757	0.754	1	DA	C08	Ndufa8	wilcox	up	I
Snhg882	0.378648	-0.171169	0.77	0.794	1	DA	C08	Snhg8	wilcox	down	II
Oma1112	0.37888	-0.147219	0.189	0.143	1	DA	C08	Oma1	wilcox	down	II
Acbd5122	0.378966	-0.283426	0.486	0.516	1	DA	C08	Acbd5	wilcox	down	II
Msl3172	0.378968	0.197859	0.439	0.381	1	DA	C08	Msl3	wilcox	up	I
Ppp5c122	0.379037	-0.176039	0.284	0.333	1	DA	C08	Ppp5c	wilcox	down	II
Skiv2l181	0.37927	-0.104635	0.27	0.214	1	DA	C08	Skiv2l	wilcox	down	II
Sorbs372	0.379284	0.518789	0.189	0.151	1	DA	C08	Sorbs3	wilcox	up	I
Bcl2l2142	0.379284	-0.757618	0.155	0.19	1	DA	C08	Bcl2l2	wilcox	down	II
Rnf7122	0.379532	-0.2415	0.872	0.825	1	DA	C08	Rnf7	wilcox	down	II
Elmsan1122	0.379532	0.766171	0.27	0.246	1	DA	C08	Elmsan1	wilcox	up	I
Desi2142	0.379808	0.117882	0.601	0.556	1	DA	C08	Desi2	wilcox	up	I
Cbx5172	0.379808	0.242949	0.601	0.556	1	DA	C08	Cbx5	wilcox	up	I
Stx12113	0.379882	0.119008	0.554	0.476	1	DA	C08	Stx12	wilcox	up	I
Zfp580161	0.379976	-0.541417	0.25	0.286	1	DA	C08	Zfp580	wilcox	down	II
Adk172	0.380315	-0.263678	0.514	0.556	1	DA	C08	Adk	wilcox	down	II
Pwp1162	0.380449	0.569977	0.23	0.19	1	DA	C08	Pwp1	wilcox	up	I
Ppil1152	0.380566	0.105432	0.216	0.262	1	DA	C08	Ppil1	wilcox	up	I
Peli1113	0.380766	0.112353	0.392	0.357	1	DA	C08	Peli1	wilcox	up	I
Phlda1182	0.38083	0.198863	0.412	0.381	1	DA	C08	Phlda1	wilcox	up	I
Mplkip102	0.380882	0.262546	0.439	0.405	1	DA	C08	Mplkip	wilcox	up	I
8030462N17Rik162	0.38101	0.518263	0.169	0.135	1	DA	C08	8030462N17Rik	wilcox	up	I
Ctnnd1102	0.38123	0.176099	0.703	0.667	1	DA	C08	Ctnnd1	wilcox	up	I
Srpx4	0.381327	0.714366	0.378	0.365	1	DA	C08	Srpx	wilcox	up	I
Jmjd8152	0.381374	-0.451437	0.169	0.206	1	DA	C08	Jmjd8	wilcox	down	II
Dact172	0.381488	-0.864609	0.264	0.302	1	DA	C08	Dact1	wilcox	down	II
Clptm1102	0.381566	0.305461	0.5	0.476	1	DA	C08	Clptm1	wilcox	up	I
Rsph9113	0.381713	0.530026	0.176	0.143	1	DA	C08	Rsph9	wilcox	up	I
Ints1522	0.382114	-0.457734	0.243	0.294	1	DA	C08	Ints1	wilcox	down	II
Usp7113	0.38232	-0.213247	0.534	0.563	1	DA	C08	Usp7	wilcox	down	II
Pank4102	0.382382	-0.417086	0.074	0.103	1	DA	C08	Pank4	wilcox	down	II
Zmat282	0.382485	-0.114462	0.635	0.667	1	DA	C08	Zmat2	wilcox	down	II
Flot1142	0.382528	-0.296498	0.405	0.46	1	DA	C08	Flot1	wilcox	down	II
Fbxo3017	0.382601	-0.2534	0.277	0.341	1	DA	C08	Fbxo30	wilcox	down	II
Lyrm2152	0.38268	0.226789	0.399	0.349	1	DA	C08	Lyrm2	wilcox	up	I
Zfyve27122	0.382714	-0.335198	0.115	0.151	1	DA	C08	Zfyve27	wilcox	down	II
Rarres23	0.382731	0.194739	0.284	0.349	1	DA	C08	Rarres2	wilcox	up	I
Ackr462	0.38278	0.565582	0.23	0.19	1	DA	C08	Ackr4	wilcox	up	I
Zbed3172	0.382804	-0.522917	0.25	0.294	1	DA	C08	Zbed3	wilcox	down	II
Slc13a53	0.382875	0.309642	0.318	0.278	1	DA	C08	Slc13a5	wilcox	up	I
Mink1113	0.382959	-0.488877	0.23	0.27	1	DA	C08	Mink1	wilcox	down	II
Tbc1d14142	0.383083	-0.548218	0.155	0.19	1	DA	C08	Tbc1d14	wilcox	down	II
Abcb8142	0.383306	-0.686869	0.128	0.167	1	DA	C08	Abcb8	wilcox	down	II
Traf2112	0.383352	0.885312	0.142	0.111	1	DA	C08	Traf2	wilcox	up	I
Rhoc122	0.383445	0.322158	0.872	0.849	1	DA	C08	Rhoc	wilcox	up	I
Zdhhc14102	0.383598	-0.184286	0.162	0.198	1	DA	C08	Zdhhc14	wilcox	down	II
Ahsa2132	0.383627	-0.196546	0.392	0.437	1	DA	C08	Ahsa2	wilcox	down	II
Ndufb6113	0.383669	-0.236518	0.743	0.778	1	DA	C08	Ndufb6	wilcox	down	II
Tsku101	0.383712	0.282349	0.176	0.135	1	DA	C08	Tsku	wilcox	up	I
Camk2n2132	0.383923	0.327759	0.155	0.119	1	DA	C08	Camk2n2	wilcox	up	I
Rab27b11	0.383982	0.22615	0.345	0.302	1	DA	C08	Rab27b	wilcox	up	I
Fam98b122	0.38413	-0.271991	0.372	0.429	1	DA	C08	Fam98b	wilcox	down	II
Pola1132	0.384233	-0.586541	0.088	0.119	1	DA	C08	Pola1	wilcox	down	II
Commd6122	0.384249	-0.116366	0.5	0.524	1	DA	C08	Commd6	wilcox	down	II
Gss162	0.384335	-0.302734	0.135	0.175	1	DA	C08	Gss	wilcox	down	II
Paip1152	0.384377	-0.204569	0.405	0.46	1	DA	C08	Paip1	wilcox	down	II
Mpc2121	0.384462	-0.136468	0.905	0.841	1	DA	C08	Mpc2	wilcox	down	II
Pex6172	0.384519	-0.156128	0.25	0.302	1	DA	C08	Pex6	wilcox	down	II
Pex11b152	0.384599	-0.28067	0.257	0.302	1	DA	C08	Pex11b	wilcox	down	II
Mapre3142	0.384678	-0.47575	0.311	0.349	1	DA	C08	Mapre3	wilcox	down	II
Npm3102	0.384693	-0.231287	0.345	0.405	1	DA	C08	Npm3	wilcox	down	II
Arcn1122	0.384709	-0.285105	0.649	0.643	1	DA	C08	Arcn1	wilcox	down	II
Bend5102	0.384844	-0.653312	0.182	0.143	1	DA	C08	Bend5	wilcox	down	II
Emc1152	0.38494	0.307062	0.277	0.238	1	DA	C08	Emc1	wilcox	up	I
Apold121	0.385032	0.169411	0.176	0.135	1	DA	C08	Apold1	wilcox	up	I
Tmx4182	0.385057	-0.305824	0.405	0.444	1	DA	C08	Tmx4	wilcox	down	II
Gm5617132	0.385185	0.325569	0.304	0.262	1	DA	C08	Gm5617	wilcox	up	I
Trp53142	0.385401	-0.167916	0.5	0.563	1	DA	C08	Trp53	wilcox	down	II
Mfsd37	0.385404	-0.726564	0.081	0.111	1	DA	C08	Mfsd3	wilcox	down	II
Car5b52	0.385404	-0.520699	0.081	0.111	1	DA	C08	Car5b	wilcox	down	II
Slc35c2152	0.385641	-0.265637	0.27	0.317	1	DA	C08	Slc35c2	wilcox	down	II
Prkar1b12	0.38579	0.614268	0.101	0.071	1	DA	C08	Prkar1b	wilcox	up	I
Fgfbp3161	0.38579	0.66308	0.101	0.071	1	DA	C08	Fgfbp3	wilcox	up	I
Csrnp332	0.386075	-0.905777	0.108	0.143	1	DA	C08	Csrnp3	wilcox	down	II
Ccdc36	0.386233	0.149146	0.162	0.206	1	DA	C08	Ccdc3	wilcox	up	I
Tdp2171	0.386326	-0.388977	0.236	0.278	1	DA	C08	Tdp2	wilcox	down	II
Pold4192	0.386503	-0.258305	0.48	0.5	1	DA	C08	Pold4	wilcox	down	II
Atf7ip172	0.386585	0.168391	0.486	0.413	1	DA	C08	Atf7ip	wilcox	up	I
Blvra182	0.386625	-0.216512	0.189	0.23	1	DA	C08	Blvra	wilcox	down	II
Hlcs152	0.38671	0.385015	0.155	0.119	1	DA	C08	Hlcs	wilcox	up	I
Tpm222	0.386819	-0.305514	0.601	0.651	1	DA	C08	Tpm2	wilcox	down	II
1500011B03Rik132	0.386825	0.523093	0.385	0.325	1	DA	C08	1500011B03Rik	wilcox	up	I
Coa7142	0.387422	-0.562175	0.088	0.119	1	DA	C08	Coa7	wilcox	down	II
Wdr3292	0.387593	-0.927911	0.101	0.135	1	DA	C08	Wdr3	wilcox	down	II
Taf1d152	0.387633	0.326399	0.703	0.643	1	DA	C08	Taf1d	wilcox	up	I
Ctps161	0.387682	0.34839	0.135	0.183	1	DA	C08	Ctps	wilcox	up	I
Ntmt1151	0.38773	-0.459374	0.27	0.317	1	DA	C08	Ntmt1	wilcox	down	II
Mib2142	0.387787	0.731349	0.128	0.095	1	DA	C08	Mib2	wilcox	up	I
Gch182	0.387787	0.261091	0.128	0.095	1	DA	C08	Gch1	wilcox	up	I
Caskin2112	0.387808	-0.22124	0.182	0.238	1	DA	C08	Caskin2	wilcox	down	II
Gm32031152	0.388103	0.570053	0.196	0.167	1	DA	C08	Gm32031	wilcox	up	I
Rhpn2122	0.388108	0.446027	0.155	0.119	1	DA	C08	Rhpn2	wilcox	up	I
Zfhx3122	0.38827	0.17515	0.676	0.635	1	DA	C08	Zfhx3	wilcox	up	I
Slain2162	0.388303	0.192257	0.493	0.444	1	DA	C08	Slain2	wilcox	up	I
Otub1172	0.388422	-0.615922	0.432	0.476	1	DA	C08	Otub1	wilcox	down	II
Armc5132	0.388698	0.127917	0.223	0.183	1	DA	C08	Armc5	wilcox	up	I
Nnmt2	0.388796	0.757597	0.264	0.238	1	DA	C08	Nnmt	wilcox	up	I
Pibf1162	0.388853	-0.473296	0.257	0.302	1	DA	C08	Pibf1	wilcox	down	II
Ptpn18132	0.389022	1.15588	0.115	0.087	1	DA	C08	Ptpn18	wilcox	up	I
Osbpl1a102	0.389024	-0.203104	0.304	0.349	1	DA	C08	Osbpl1a	wilcox	down	II
Dzip112	0.389139	0.164627	0.149	0.111	1	DA	C08	Dzip1	wilcox	up	I
Pabpc419	0.389172	0.237606	0.365	0.317	1	DA	C08	Pabpc4	wilcox	up	I
Disp172	0.389367	0.611699	0.209	0.167	1	DA	C08	Disp1	wilcox	up	I
Lsm14a152	0.389646	0.244953	0.534	0.5	1	DA	C08	Lsm14a	wilcox	up	I
Ptprk82	0.38969	0.50643	0.385	0.341	1	DA	C08	Ptprk	wilcox	up	I
Med14172	0.389934	0.188318	0.311	0.254	1	DA	C08	Med14	wilcox	up	I
B3galt6132	0.389979	-0.193386	0.162	0.206	1	DA	C08	B3galt6	wilcox	down	II
Xrcc5142	0.390012	0.196002	0.203	0.167	1	DA	C08	Xrcc5	wilcox	up	I
Kifap3113	0.390085	0.186898	0.547	0.5	1	DA	C08	Kifap3	wilcox	up	I
Anapc1372	0.390114	-0.176102	0.804	0.825	1	DA	C08	Anapc13	wilcox	down	II
Rnf40152	0.390299	0.103508	0.169	0.127	1	DA	C08	Rnf40	wilcox	up	I
4833418N02Rik151	0.390482	-0.365144	0.108	0.143	1	DA	C08	4833418N02Rik	wilcox	down	II
Fars2152	0.39063	0.308769	0.331	0.302	1	DA	C08	Fars2	wilcox	up	I
Rps6kc1102	0.390825	0.933191	0.162	0.127	1	DA	C08	Rps6kc1	wilcox	up	I
Cdc42bpa131	0.390916	-0.13168	0.547	0.595	1	DA	C08	Cdc42bpa	wilcox	down	II
Fam229b121	0.390938	-0.697454	0.074	0.103	1	DA	C08	Fam229b	wilcox	down	II
Cdkn2c122	0.391295	-0.138753	0.115	0.151	1	DA	C08	Cdkn2c	wilcox	down	II
Tspan3242	0.391386	-0.188808	0.845	0.873	1	DA	C08	Tspan3	wilcox	down	II
Edem1142	0.391753	0.186039	0.378	0.325	1	DA	C08	Edem1	wilcox	up	I
Plekha8142	0.391962	-0.559567	0.182	0.222	1	DA	C08	Plekha8	wilcox	down	II
Etv3181	0.392075	-0.350662	0.264	0.302	1	DA	C08	Etv3	wilcox	down	II
Slc35a5181	0.392181	0.201578	0.216	0.175	1	DA	C08	Slc35a5	wilcox	up	I
Fndc10102	0.392234	-0.421652	0.088	0.119	1	DA	C08	Fndc10	wilcox	down	II
Pwwp2b102	0.392321	0.459773	0.155	0.119	1	DA	C08	Pwwp2b	wilcox	up	I
Sympk142	0.392588	-0.293601	0.264	0.31	1	DA	C08	Sympk	wilcox	down	II
Lmtk2152	0.392697	-1.00832	0.142	0.103	1	DA	C08	Lmtk2	wilcox	down	II
Pycr219	0.39293	-0.327795	0.426	0.373	1	DA	C08	Pycr2	wilcox	down	II
Rnf185162	0.392949	0.107922	0.236	0.19	1	DA	C08	Rnf185	wilcox	up	I
Hipk3212	0.393173	0.226485	0.345	0.421	1	DA	C08	Hipk3	wilcox	up	I
Ptms62	0.393328	-0.127733	0.973	0.952	1	DA	C08	Ptms	wilcox	down	II
Nudt4102	0.393351	-0.512823	0.696	0.722	1	DA	C08	Nudt4	wilcox	down	II
1110017D15Rik122	0.393458	-0.475986	0.115	0.079	1	DA	C08	1110017D15Rik	wilcox	down	II
Tmem129141	0.393508	0.680108	0.142	0.111	1	DA	C08	Tmem129	wilcox	up	I
Mcl1152	0.39376	0.318121	0.865	0.825	1	DA	C08	Mcl1	wilcox	up	I
Plod192	0.394071	0.380348	0.507	0.476	1	DA	C08	Plod1	wilcox	up	I
Tmem185b102	0.39418	-0.322768	0.115	0.151	1	DA	C08	Tmem185b	wilcox	down	II
Pacs1142	0.394198	0.544452	0.25	0.214	1	DA	C08	Pacs1	wilcox	up	I
Fkbp15202	0.394236	-0.21933	0.196	0.246	1	DA	C08	Fkbp15	wilcox	down	II
Fam131c162	0.394273	-0.389492	0.128	0.167	1	DA	C08	Fam131c	wilcox	down	II
Sar1b122	0.394364	-0.114326	0.662	0.675	1	DA	C08	Sar1b	wilcox	down	II
Acap2142	0.394391	0.138386	0.574	0.5	1	DA	C08	Acap2	wilcox	up	I
Tsc22d4102	0.394548	0.186498	0.703	0.683	1	DA	C08	Tsc22d4	wilcox	up	I
Crlf3142	0.394719	0.318395	0.304	0.262	1	DA	C08	Crlf3	wilcox	up	I
Cyth3152	0.394727	-0.311217	0.581	0.595	1	DA	C08	Cyth3	wilcox	down	II
Tspan1792	0.394774	-0.346649	0.358	0.397	1	DA	C08	Tspan17	wilcox	down	II
Zfp955b142	0.394919	-0.699348	0.108	0.143	1	DA	C08	Zfp955b	wilcox	down	II
Supt16142	0.39503	0.313595	0.595	0.556	1	DA	C08	Supt16	wilcox	up	I
Hdgf113	0.395119	0.125767	0.845	0.81	1	DA	C08	Hdgf	wilcox	up	I
Smg1202	0.395251	0.381676	0.426	0.389	1	DA	C08	Smg1	wilcox	up	I
Mrps18b201	0.395496	0.329524	0.324	0.286	1	DA	C08	Mrps18b	wilcox	up	I
Lamtor262	0.395569	-0.105626	0.797	0.794	1	DA	C08	Lamtor2	wilcox	down	II
Twnk113	0.395661	-0.161634	0.142	0.103	1	DA	C08	Twnk	wilcox	down	II
Tmem115182	0.395794	-0.464836	0.311	0.349	1	DA	C08	Tmem115	wilcox	down	II
Zscan12112	0.396127	0.593179	0.101	0.071	1	DA	C08	Zscan12	wilcox	up	I
Acp532	0.396127	-0.571245	0.074	0.103	1	DA	C08	Acp5	wilcox	down	II
Cadps2113	0.39624	0.548418	0.135	0.103	1	DA	C08	Cadps2	wilcox	up	I
Gtpbp8172	0.396452	-0.396143	0.135	0.175	1	DA	C08	Gtpbp8	wilcox	down	II
Tnfrsf21152	0.396628	-0.491226	0.209	0.246	1	DA	C08	Tnfrsf21	wilcox	down	II
Tmx1172	0.396743	0.188517	0.547	0.516	1	DA	C08	Tmx1	wilcox	up	I
Raly122	0.396823	0.195742	0.669	0.675	1	DA	C08	Raly	wilcox	up	I
Klhl25112	0.396872	-0.435423	0.142	0.183	1	DA	C08	Klhl25	wilcox	down	II
Pard6a152	0.397044	-0.343496	0.128	0.167	1	DA	C08	Pard6a	wilcox	down	II
Lrrc40162	0.397083	-0.111332	0.088	0.119	1	DA	C08	Lrrc40	wilcox	down	II
Pcx92	0.397083	-0.59949	0.088	0.119	1	DA	C08	Pcx	wilcox	down	II
Secisbp2172	0.397458	-0.159604	0.277	0.325	1	DA	C08	Secisbp2	wilcox	down	II
Ttc2612	0.397866	0.201714	0.101	0.071	1	DA	C08	Ttc26	wilcox	up	I
Dock11142	0.397866	0.356178	0.101	0.071	1	DA	C08	Dock11	wilcox	up	I
Fbxo11102	0.398015	0.170282	0.507	0.421	1	DA	C08	Fbxo11	wilcox	up	I
Mrpl21152	0.398425	-0.26977	0.527	0.556	1	DA	C08	Mrpl21	wilcox	down	II
Pdpn32	0.398549	0.444441	0.27	0.222	1	DA	C08	Pdpn	wilcox	up	I
Fli122	0.398569	0.471809	0.345	0.325	1	DA	C08	Fli1	wilcox	up	I
3222401L13Rik22	0.398576	0.35713	0.128	0.095	1	DA	C08	3222401L13Rik	wilcox	up	I
Slc16a45	0.398692	-0.18588	0.122	0.159	1	DA	C08	Slc16a4	wilcox	down	II
Trerf1152	0.398718	0.517736	0.108	0.079	1	DA	C08	Trerf1	wilcox	up	I
Ndufaf3122	0.398829	-0.407971	0.351	0.397	1	DA	C08	Ndufaf3	wilcox	down	II
Lrpprc152	0.39926	-0.351426	0.182	0.222	1	DA	C08	Lrpprc	wilcox	down	II
Ctns132	0.39926	0.603119	0.135	0.103	1	DA	C08	Ctns	wilcox	up	I
Timm10182	0.399371	-0.666896	0.216	0.254	1	DA	C08	Timm10	wilcox	down	II
Luzp192	0.39947	0.167462	0.851	0.81	1	DA	C08	Luzp1	wilcox	up	I
Fbxl2102	0.399609	-0.624108	0.074	0.103	1	DA	C08	Fbxl2	wilcox	down	II
Tom1l1132	0.399609	-0.479075	0.074	0.103	1	DA	C08	Tom1l1	wilcox	down	II
Msantd4142	0.399736	-0.213202	0.331	0.373	1	DA	C08	Msantd4	wilcox	down	II
Fzd313	0.399948	0.451907	0.25	0.214	1	DA	C08	Fzd3	wilcox	up	I
Osbpl6142	0.399991	-0.283717	0.115	0.151	1	DA	C08	Osbpl6	wilcox	down	II
Ufd1132	0.400126	0.233922	0.405	0.365	1	DA	C08	Ufd1	wilcox	up	I
Mrps11142	0.400139	-0.319027	0.378	0.429	1	DA	C08	Mrps11	wilcox	down	II
Hsd17b10132	0.400175	-0.366924	0.682	0.706	1	DA	C08	Hsd17b10	wilcox	down	II
Wrb182	0.400214	0.653396	0.176	0.143	1	DA	C08	Wrb	wilcox	up	I
Fam162a182	0.400397	-0.735363	0.716	0.754	1	DA	C08	Fam162a	wilcox	down	II
Trp53bp2122	0.400397	0.473062	0.345	0.31	1	DA	C08	Trp53bp2	wilcox	up	I
Dck113	0.400401	-0.101332	0.081	0.111	1	DA	C08	Dck	wilcox	down	II
Nxn142	0.400587	-0.430852	0.655	0.675	1	DA	C08	Nxn	wilcox	down	II
Zfp68211	0.400692	0.357907	0.297	0.246	1	DA	C08	Zfp68	wilcox	up	I
Mrpl3502	0.400934	0.138329	0.338	0.294	1	DA	C08	Mrpl3	wilcox	up	I
Kcnb1122	0.40114	-0.729093	0.196	0.23	1	DA	C08	Kcnb1	wilcox	down	II
Kdm2b152	0.401537	-0.224833	0.311	0.357	1	DA	C08	Kdm2b	wilcox	down	II
Bscl2181	0.401974	-0.264426	0.493	0.508	1	DA	C08	Bscl2	wilcox	down	II
Arhgap5141	0.401998	-0.285936	0.736	0.69	1	DA	C08	Arhgap5	wilcox	down	II
Bcap29132	0.402258	0.170483	0.155	0.119	1	DA	C08	Bcap29	wilcox	up	I
Tmtc3162	0.402341	0.698144	0.142	0.111	1	DA	C08	Tmtc3	wilcox	up	I
Gtf2e2141	0.402515	0.269226	0.453	0.389	1	DA	C08	Gtf2e2	wilcox	up	I
Prr14l152	0.403056	0.893118	0.243	0.206	1	DA	C08	Prr14l	wilcox	up	I
Vcan5	0.403604	1.45347	0.115	0.087	1	DA	C08	Vcan	wilcox	up	I
Slit312	0.403613	0.348181	0.372	0.349	1	DA	C08	Slit3	wilcox	up	I
Poglut1162	0.40364	-0.390587	0.23	0.27	1	DA	C08	Poglut1	wilcox	down	II
Rad54l2162	0.403679	-0.131203	0.284	0.23	1	DA	C08	Rad54l2	wilcox	down	II
Exoc2162	0.404187	0.271684	0.264	0.214	1	DA	C08	Exoc2	wilcox	up	I
Fos182	0.404205	-0.120369	0.885	0.913	1	DA	C08	Fos	wilcox	down	II
Usp4392	0.404375	-0.190885	0.338	0.286	1	DA	C08	Usp4	wilcox	down	II
Prepl17	0.404382	-0.175136	0.115	0.151	1	DA	C08	Prepl	wilcox	down	II
Mettl9113	0.404406	-0.343471	0.601	0.635	1	DA	C08	Mettl9	wilcox	down	II
Mpg152	0.40467	-0.239389	0.291	0.333	1	DA	C08	Mpg	wilcox	down	II
Mdp1132	0.404701	0.257296	0.446	0.429	1	DA	C08	Mdp1	wilcox	up	I
Ccdc91162	0.404723	0.12104	0.209	0.254	1	DA	C08	Ccdc91	wilcox	up	I
Rgma141	0.404867	-0.408611	0.074	0.103	1	DA	C08	Rgma	wilcox	down	II
Nfkbia142	0.405244	0.440534	0.824	0.778	1	DA	C08	Nfkbia	wilcox	up	I
Dnajc9122	0.405286	-0.343419	0.338	0.365	1	DA	C08	Dnajc9	wilcox	down	II
Srrm172	0.405359	-0.165702	0.777	0.81	1	DA	C08	Srrm1	wilcox	down	II
Rad51d171	0.405477	0.183146	0.108	0.079	1	DA	C08	Rad51d	wilcox	up	I
Rbm8a82	0.405707	-0.128092	0.736	0.754	1	DA	C08	Rbm8a	wilcox	down	II
Npr25	0.405748	0.457957	0.25	0.214	1	DA	C08	Npr2	wilcox	up	I
Fubp1102	0.405897	0.19688	0.709	0.69	1	DA	C08	Fubp1	wilcox	up	I
Cdk10172	0.40593	-0.262403	0.101	0.135	1	DA	C08	Cdk10	wilcox	down	II
Actr1b132	0.406013	-0.262716	0.446	0.484	1	DA	C08	Actr1b	wilcox	down	II
Adprh142	0.406226	0.415108	0.493	0.452	1	DA	C08	Adprh	wilcox	up	I
Mylip132	0.406284	0.19626	0.703	0.643	1	DA	C08	Mylip	wilcox	up	I
Atp6v0a1172	0.406318	-0.490638	0.304	0.341	1	DA	C08	Atp6v0a1	wilcox	down	II
Flnb102	0.406402	0.383228	0.385	0.349	1	DA	C08	Flnb	wilcox	up	I
Nrf1152	0.406709	0.154096	0.27	0.23	1	DA	C08	Nrf1	wilcox	up	I
Pole232	0.406889	-0.179055	0.088	0.119	1	DA	C08	Pole2	wilcox	down	II
Lrrc45142	0.407121	0.1968	0.155	0.198	1	DA	C08	Lrrc45	wilcox	up	I
Nol4l142	0.407178	0.857149	0.108	0.079	1	DA	C08	Nol4l	wilcox	up	I
Map1s142	0.407249	0.285178	0.209	0.175	1	DA	C08	Map1s	wilcox	up	I
Zbtb12152	0.407283	-0.278738	0.122	0.159	1	DA	C08	Zbtb12	wilcox	down	II
Cd151131	0.40735	-0.185807	0.453	0.484	1	DA	C08	Cd151	wilcox	down	II
Amfr151	0.407415	-0.104995	0.534	0.571	1	DA	C08	Amfr	wilcox	down	II
Olfml112	0.407683	-0.730707	0.155	0.19	1	DA	C08	Olfml1	wilcox	down	II
Larp7162	0.407695	-0.176591	0.392	0.452	1	DA	C08	Larp7	wilcox	down	II
Selenon102	0.407713	-0.389933	0.311	0.357	1	DA	C08	Selenon	wilcox	down	II
F392	0.407783	0.233844	0.243	0.294	1	DA	C08	F3	wilcox	up	I
Aven152	0.407882	-0.293	0.216	0.262	1	DA	C08	Aven	wilcox	down	II
Fut1061	0.407966	0.286002	0.128	0.095	1	DA	C08	Fut10	wilcox	up	I
Mrpl11172	0.407991	0.160955	0.5	0.548	1	DA	C08	Mrpl11	wilcox	up	I
Col1a2231	0.408007	0.253263	0.872	0.905	1	DA	C08	Col1a2	wilcox	up	I
Mtf2122	0.408078	0.254357	0.318	0.278	1	DA	C08	Mtf2	wilcox	up	I
Arhgap18132	0.408105	0.516558	0.169	0.135	1	DA	C08	Arhgap18	wilcox	up	I
Epb41l4aos142	0.408166	-0.1516	0.236	0.286	1	DA	C08	Epb41l4aos	wilcox	down	II
Edem3171	0.408198	0.449729	0.264	0.23	1	DA	C08	Edem3	wilcox	up	I
Pphln1182	0.408468	0.405644	0.236	0.198	1	DA	C08	Pphln1	wilcox	up	I
Mogs202	0.408739	0.345267	0.304	0.262	1	DA	C08	Mogs	wilcox	up	I
Yipf6132	0.408821	0.789125	0.311	0.278	1	DA	C08	Yipf6	wilcox	up	I
Nkrf111	0.408883	0.516976	0.108	0.079	1	DA	C08	Nkrf	wilcox	up	I
Phrf1162	0.409045	-0.248124	0.216	0.262	1	DA	C08	Phrf1	wilcox	down	II
Wdr74132	0.409156	-0.161733	0.23	0.286	1	DA	C08	Wdr74	wilcox	down	II
Akap972	0.40943	0.192289	0.73	0.683	1	DA	C08	Akap9	wilcox	up	I
Agap3192	0.409456	-0.184181	0.25	0.286	1	DA	C08	Agap3	wilcox	down	II
Amdhd2162	0.409604	-0.676665	0.128	0.159	1	DA	C08	Amdhd2	wilcox	down	II
Myef2151	0.409668	0.392172	0.236	0.198	1	DA	C08	Myef2	wilcox	up	I
Adgrd13	0.409668	0.615339	0.236	0.198	1	DA	C08	Adgrd1	wilcox	up	I
Trim12a122	0.409965	0.21772	0.142	0.19	1	DA	C08	Trim12a	wilcox	up	I
Wdr45142	0.41042	0.174822	0.277	0.238	1	DA	C08	Wdr45	wilcox	up	I
Eea1171	0.410513	-0.156577	0.588	0.54	1	DA	C08	Eea1	wilcox	down	II
Dgkh82	0.410515	-0.108107	0.243	0.286	1	DA	C08	Dgkh	wilcox	down	II
Lmbr1161	0.410592	-0.260238	0.081	0.111	1	DA	C08	Lmbr1	wilcox	down	II
Fbxl2282	0.410646	-0.767605	0.155	0.111	1	DA	C08	Fbxl22	wilcox	down	II
Fam118b152	0.411024	0.304991	0.176	0.143	1	DA	C08	Fam118b	wilcox	up	I
Trappc4112	0.411282	0.164601	0.655	0.603	1	DA	C08	Trappc4	wilcox	up	I
Syap192	0.411403	-0.252671	0.507	0.548	1	DA	C08	Syap1	wilcox	down	II
Dnm3os2	0.411585	0.691273	0.318	0.286	1	DA	C08	Dnm3os	wilcox	up	I
Arhgap2852	0.411698	-0.3105	0.162	0.198	1	DA	C08	Arhgap28	wilcox	down	II
Aph1a132	0.41173	-0.16704	0.534	0.556	1	DA	C08	Aph1a	wilcox	down	II
Carm1132	0.411781	-0.185549	0.209	0.254	1	DA	C08	Carm1	wilcox	down	II
Dus282	0.411845	-0.526926	0.088	0.119	1	DA	C08	Dus2	wilcox	down	II
Osbpl9152	0.411872	-0.302835	0.439	0.46	1	DA	C08	Osbpl9	wilcox	down	II
Mgp5	0.41188	0.195794	0.52	0.468	1	DA	C08	Mgp	wilcox	up	I
Abce1122	0.412172	0.329048	0.419	0.397	1	DA	C08	Abce1	wilcox	up	I
Zfp788122	0.412345	-0.320142	0.155	0.119	1	DA	C08	Zfp788	wilcox	down	II
Zfp664102	0.412705	0.55075	0.439	0.413	1	DA	C08	Zfp664	wilcox	up	I
Zfp398162	0.412796	-1.05533	0.115	0.143	1	DA	C08	Zfp398	wilcox	down	II
Snf8152	0.413017	0.173875	0.662	0.635	1	DA	C08	Snf8	wilcox	up	I
Slc52a292	0.413128	-0.276442	0.095	0.127	1	DA	C08	Slc52a2	wilcox	down	II
Snap29162	0.413194	0.136991	0.209	0.167	1	DA	C08	Snap29	wilcox	up	I
Hsp90aa172	0.413492	-0.180117	0.939	0.921	1	DA	C08	Hsp90aa1	wilcox	down	II
Gask1b12	0.413505	0.897085	0.115	0.087	1	DA	C08	Gask1b	wilcox	up	I
Gpt2102	0.413505	0.658968	0.115	0.087	1	DA	C08	Gpt2	wilcox	up	I
Igdcc421	0.413792	-0.144369	0.189	0.23	1	DA	C08	Igdcc4	wilcox	down	II
Uba5292	0.413929	-0.125559	0.926	0.937	1	DA	C08	Uba52	wilcox	down	II
Ltv1162	0.413936	0.721953	0.277	0.254	1	DA	C08	Ltv1	wilcox	up	I
Pofut1152	0.414052	0.155738	0.203	0.167	1	DA	C08	Pofut1	wilcox	up	I
Vrk3132	0.414097	-0.884102	0.189	0.214	1	DA	C08	Vrk3	wilcox	down	II
Wdr35122	0.414311	-0.516644	0.162	0.198	1	DA	C08	Wdr35	wilcox	down	II
Abcc5132	0.414571	0.379461	0.338	0.294	1	DA	C08	Abcc5	wilcox	up	I
Itgb3bp162	0.414628	0.266501	0.162	0.127	1	DA	C08	Itgb3bp	wilcox	up	I
Clmp22	0.414738	-0.322817	0.608	0.619	1	DA	C08	Clmp	wilcox	down	II
Smim3102	0.414862	-0.863536	0.169	0.198	1	DA	C08	Smim3	wilcox	down	II
Ccdc12162	0.414918	0.218817	0.709	0.683	1	DA	C08	Ccdc12	wilcox	up	I
Sypl132	0.415403	0.185095	0.568	0.516	1	DA	C08	Sypl	wilcox	up	I
Zfp846152	0.415507	0.13528	0.101	0.071	1	DA	C08	Zfp846	wilcox	up	I
Rpl10-ps3152	0.415631	0.262548	0.345	0.286	1	DA	C08	Rpl10-ps3	wilcox	up	I
Polk191	0.415643	-0.347058	0.189	0.151	1	DA	C08	Polk	wilcox	down	II
Lin54182	0.415812	0.256701	0.142	0.111	1	DA	C08	Lin54	wilcox	up	I
Crip2102	0.416044	0.194758	0.703	0.698	1	DA	C08	Crip2	wilcox	up	I
Taf1b142	0.416145	-0.101931	0.182	0.23	1	DA	C08	Taf1b	wilcox	down	II
Utrn112	0.416202	-0.151673	0.696	0.683	1	DA	C08	Utrn	wilcox	down	II
Creb3l1121	0.416306	0.110571	0.547	0.492	1	DA	C08	Creb3l1	wilcox	up	I
Yif1b142	0.416621	-0.239507	0.595	0.619	1	DA	C08	Yif1b	wilcox	down	II
Stk38l122	0.416654	-0.156013	0.135	0.167	1	DA	C08	Stk38l	wilcox	down	II
Elavl3132	0.416769	0.237823	0.128	0.167	1	DA	C08	Elavl3	wilcox	up	I
Pou3f151	0.416791	0.417619	0.122	0.167	1	DA	C08	Pou3f1	wilcox	up	I
Slc9a3r1132	0.416814	-0.191447	0.203	0.159	1	DA	C08	Slc9a3r1	wilcox	down	II
Col6a212	0.417178	-0.458229	0.426	0.452	1	DA	C08	Col6a2	wilcox	down	II
Gm49336132	0.417483	0.323322	0.318	0.27	1	DA	C08	Gm49336	wilcox	up	I
Bglap216	0.417576	0.311212	0.514	0.452	1	DA	C08	Bglap2	wilcox	up	I
5430416N02Rik152	0.417857	-0.261964	0.182	0.222	1	DA	C08	5430416N02Rik	wilcox	down	II
Tmem214152	0.418421	-0.187428	0.378	0.437	1	DA	C08	Tmem214	wilcox	down	II
Ripor32	0.418509	-0.269078	0.088	0.119	1	DA	C08	Ripor3	wilcox	down	II
Stoml3213	0.418703	0.478588	0.547	0.476	1	DA	C08	Stoml3	wilcox	up	I
Ifrd1201	0.418712	-0.370999	0.669	0.683	1	DA	C08	Ifrd1	wilcox	down	II
Riok1142	0.418821	0.11179	0.297	0.341	1	DA	C08	Riok1	wilcox	up	I
Brd7132	0.418902	0.116387	0.473	0.444	1	DA	C08	Brd7	wilcox	up	I
Cplx2132	0.418916	0.231734	0.162	0.127	1	DA	C08	Cplx2	wilcox	up	I
Mical122	0.419226	0.694531	0.135	0.103	1	DA	C08	Mical1	wilcox	up	I
Eva1b62	0.419693	-0.275497	0.811	0.794	1	DA	C08	Eva1b	wilcox	down	II
Ralb152	0.420054	-0.147702	0.331	0.381	1	DA	C08	Ralb	wilcox	down	II
Def692	0.420361	0.467564	0.142	0.111	1	DA	C08	Def6	wilcox	up	I
Myo1d102	0.420572	0.10791	0.466	0.413	1	DA	C08	Myo1d	wilcox	up	I
Dhrs13122	0.420887	-0.295092	0.074	0.103	1	DA	C08	Dhrs13	wilcox	down	II
Kank282	0.421039	0.223174	0.466	0.421	1	DA	C08	Kank2	wilcox	up	I
Mras122	0.421171	0.275815	0.297	0.357	1	DA	C08	Mras	wilcox	up	I
Lcor20	0.421202	0.406417	0.209	0.175	1	DA	C08	Lcor	wilcox	up	I
Rnase452	0.421312	0.101513	0.486	0.524	1	DA	C08	Rnase4	wilcox	up	I
Bcl2152	0.421489	-0.332058	0.439	0.46	1	DA	C08	Bcl2	wilcox	down	II
Spg11152	0.42163	0.860323	0.182	0.151	1	DA	C08	Spg11	wilcox	up	I
BC01715872	0.421884	0.785064	0.142	0.111	1	DA	C08	BC017158	wilcox	up	I
Pard6g101	0.421904	0.183655	0.534	0.508	1	DA	C08	Pard6g	wilcox	up	I
Sh3pxd2a161	0.421946	-0.137249	0.676	0.69	1	DA	C08	Sh3pxd2a	wilcox	down	II
Dhps113	0.422071	0.387802	0.385	0.349	1	DA	C08	Dhps	wilcox	up	I
Rab5c132	0.422207	0.318533	0.689	0.683	1	DA	C08	Rab5c	wilcox	up	I
Esco1132	0.422308	0.154188	0.277	0.23	1	DA	C08	Esco1	wilcox	up	I
Pon3162	0.422463	1.07066	0.149	0.119	1	DA	C08	Pon3	wilcox	up	I
Emc8132	0.422892	0.332074	0.48	0.421	1	DA	C08	Emc8	wilcox	up	I
S100a10112	0.422923	0.408539	0.689	0.651	1	DA	C08	S100a10	wilcox	up	I
Os9132	0.422943	-0.25628	0.635	0.69	1	DA	C08	Os9	wilcox	down	II
Mri1102	0.42308	0.62659	0.23	0.198	1	DA	C08	Mri1	wilcox	up	I
Ndst292	0.423186	-0.276263	0.101	0.135	1	DA	C08	Ndst2	wilcox	down	II
Hmgxb4172	0.423225	0.105217	0.277	0.325	1	DA	C08	Hmgxb4	wilcox	up	I
Hccs162	0.42323	0.238	0.162	0.127	1	DA	C08	Hccs	wilcox	up	I
Gm30025132	0.423343	-0.29629	0.257	0.302	1	DA	C08	Gm30025	wilcox	down	II
Arl2bp152	0.423394	-0.150488	0.5	0.532	1	DA	C08	Arl2bp	wilcox	down	II
Ilf3162	0.423398	-0.387827	0.318	0.349	1	DA	C08	Ilf3	wilcox	down	II
Med12l111	0.423916	0.486041	0.135	0.103	1	DA	C08	Med12l	wilcox	up	I
Palmd42	0.424019	1.19904	0.196	0.167	1	DA	C08	Palmd	wilcox	up	I
Rev3l113	0.424229	0.233197	0.446	0.381	1	DA	C08	Rev3l	wilcox	up	I
Ube2g2142	0.4243	0.458994	0.311	0.27	1	DA	C08	Ube2g2	wilcox	up	I
Mlip22	0.42431	0.185173	0.439	0.397	1	DA	C08	Mlip	wilcox	up	I
Tsr3162	0.424805	-0.273167	0.223	0.27	1	DA	C08	Tsr3	wilcox	down	II
Dgkd172	0.425983	-0.503516	0.23	0.262	1	DA	C08	Dgkd	wilcox	down	II
Sap30bp152	0.42627	0.320702	0.291	0.254	1	DA	C08	Sap30bp	wilcox	up	I
Dipk1b52	0.426329	0.543607	0.189	0.159	1	DA	C08	Dipk1b	wilcox	up	I
Bax101	0.426363	0.231255	0.777	0.722	1	DA	C08	Bax	wilcox	up	I
Znhit2162	0.426535	0.371265	0.236	0.206	1	DA	C08	Znhit2	wilcox	up	I
Ptprm9	0.426581	0.287549	0.358	0.31	1	DA	C08	Ptprm	wilcox	up	I
Luc7l262	0.426663	0.120305	0.851	0.817	1	DA	C08	Luc7l2	wilcox	up	I
Tmem74bos152	0.426954	-0.25107	0.095	0.127	1	DA	C08	Tmem74bos	wilcox	down	II
Rpa3132	0.427163	0.426533	0.264	0.222	1	DA	C08	Rpa3	wilcox	up	I
Ppfia262	0.427496	0.444495	0.345	0.294	1	DA	C08	Ppfia2	wilcox	up	I
Nsrp1162	0.427547	0.258424	0.547	0.492	1	DA	C08	Nsrp1	wilcox	up	I
Nebl91	0.427914	-0.108615	0.081	0.111	1	DA	C08	Nebl	wilcox	down	II
Relch191	0.427919	0.524077	0.25	0.222	1	DA	C08	Relch	wilcox	up	I
Kmt5c132	0.428007	0.496897	0.142	0.111	1	DA	C08	Kmt5c	wilcox	up	I
Hnrnpr72	0.428147	0.230666	0.736	0.675	1	DA	C08	Hnrnpr	wilcox	up	I
Slc24a311	0.428445	-0.631389	0.122	0.151	1	DA	C08	Slc24a3	wilcox	down	II
Rab3d171	0.428599	0.106496	0.095	0.127	1	DA	C08	Rab3d	wilcox	up	I
Tafa572	0.428623	0.478266	0.115	0.087	1	DA	C08	Tafa5	wilcox	up	I
Rpp14162	0.428696	-0.48733	0.25	0.286	1	DA	C08	Rpp14	wilcox	down	II
Urod142	0.428757	-0.171434	0.392	0.413	1	DA	C08	Urod	wilcox	down	II
Arpc1a82	0.429293	0.178577	0.696	0.619	1	DA	C08	Arpc1a	wilcox	up	I
U2af1l4161	0.4294	-0.505337	0.338	0.373	1	DA	C08	U2af1l4	wilcox	down	II
Pum3132	0.429544	-0.231304	0.257	0.302	1	DA	C08	Pum3	wilcox	down	II
4930453N24Rik122	0.429597	0.228924	0.405	0.349	1	DA	C08	4930453N24Rik	wilcox	up	I
Hars2192	0.429676	0.27698	0.203	0.167	1	DA	C08	Hars2	wilcox	up	I
Rtl8a152	0.429701	0.4864	0.439	0.389	1	DA	C08	Rtl8a	wilcox	up	I
Zfp5262	0.429749	-0.15537	0.128	0.167	1	DA	C08	Zfp52	wilcox	down	II
Mthfsl152	0.429821	-1.12068	0.155	0.183	1	DA	C08	Mthfsl	wilcox	down	II
Fam81a72	0.429946	-0.610047	0.101	0.071	1	DA	C08	Fam81a	wilcox	down	II
Col22a12	0.430116	0.188164	0.432	0.389	1	DA	C08	Col22a1	wilcox	up	I
Ick141	0.43015	-0.264998	0.338	0.389	1	DA	C08	Ick	wilcox	down	II
Ppan172	0.430226	-0.199982	0.176	0.214	1	DA	C08	Ppan	wilcox	down	II
Slc25a12161	0.430263	-0.517865	0.236	0.262	1	DA	C08	Slc25a12	wilcox	down	II
Taf7102	0.430361	0.339712	0.392	0.357	1	DA	C08	Taf7	wilcox	up	I
Rtp482	0.430382	-0.25096	0.128	0.095	1	DA	C08	Rtp4	wilcox	down	II
Homer2151	0.430813	0.286431	0.385	0.349	1	DA	C08	Homer2	wilcox	up	I
Ankhd1122	0.430813	-0.412794	0.385	0.349	1	DA	C08	Ankhd1	wilcox	down	II
Abcf2192	0.430826	-0.320422	0.318	0.357	1	DA	C08	Abcf2	wilcox	down	II
Znrd1as122	0.431088	-0.490922	0.115	0.143	1	DA	C08	Znrd1as	wilcox	down	II
Kif5b82	0.431142	0.218921	0.872	0.857	1	DA	C08	Kif5b	wilcox	up	I
2900097C17Rik132	0.431179	0.170654	0.757	0.698	1	DA	C08	2900097C17Rik	wilcox	up	I
Xxylt1132	0.431195	0.417253	0.182	0.151	1	DA	C08	Xxylt1	wilcox	up	I
Cbx4152	0.431287	-0.203905	0.365	0.421	1	DA	C08	Cbx4	wilcox	down	II
Peak1162	0.431352	0.683384	0.372	0.341	1	DA	C08	Peak1	wilcox	up	I
Lims1151	0.431374	0.114922	0.608	0.571	1	DA	C08	Lims1	wilcox	up	I
Utp4172	0.431884	0.31712	0.223	0.19	1	DA	C08	Utp4	wilcox	up	I
Anxa2113	0.432086	0.215007	0.804	0.794	1	DA	C08	Anxa2	wilcox	up	I
Ncl12	0.43212	-0.174669	0.946	0.944	1	DA	C08	Ncl	wilcox	down	II
Fam49b152	0.43217	-0.262587	0.209	0.254	1	DA	C08	Fam49b	wilcox	down	II
Fbxl7111	0.432185	0.422364	0.27	0.238	1	DA	C08	Fbxl7	wilcox	up	I
Mterf3172	0.432325	-0.336114	0.223	0.262	1	DA	C08	Mterf3	wilcox	down	II
Ehmt2152	0.432542	-0.264659	0.331	0.381	1	DA	C08	Ehmt2	wilcox	down	II
Klf16172	0.432824	0.55463	0.209	0.175	1	DA	C08	Klf16	wilcox	up	I
Ubxn7142	0.432889	0.187222	0.345	0.294	1	DA	C08	Ubxn7	wilcox	up	I
Prkca18	0.433204	-0.313292	0.399	0.437	1	DA	C08	Prkca	wilcox	down	II
Prrg122	0.433247	-0.253495	0.149	0.183	1	DA	C08	Prrg1	wilcox	down	II
Chsy1122	0.433452	0.393805	0.392	0.357	1	DA	C08	Chsy1	wilcox	up	I
Chga212	0.433522	0.22126	0.264	0.214	1	DA	C08	Chga	wilcox	up	I
Foxp1111	0.433527	0.179706	0.588	0.532	1	DA	C08	Foxp1	wilcox	up	I
Med28112	0.433642	-0.31087	0.662	0.69	1	DA	C08	Med28	wilcox	down	II
Strn3113	0.433707	0.270089	0.736	0.714	1	DA	C08	Strn3	wilcox	up	I
Pfn2132	0.433933	-0.37197	0.392	0.421	1	DA	C08	Pfn2	wilcox	down	II
Mrpl9122	0.433933	-0.105199	0.385	0.429	1	DA	C08	Mrpl9	wilcox	down	II
Ptk7122	0.434121	0.453008	0.257	0.222	1	DA	C08	Ptk7	wilcox	up	I
Ergic1122	0.434133	0.412116	0.426	0.397	1	DA	C08	Ergic1	wilcox	up	I
0610010K14Rik161	0.434173	0.533384	0.405	0.389	1	DA	C08	0610010K14Rik	wilcox	up	I
Fam107b172	0.434225	-0.286507	0.162	0.198	1	DA	C08	Fam107b	wilcox	down	II
Eapp122	0.434561	-0.213969	0.561	0.579	1	DA	C08	Eapp	wilcox	down	II
Plrg1191	0.434569	0.345332	0.189	0.151	1	DA	C08	Plrg1	wilcox	up	I
Zrsr1192	0.434656	-0.353149	0.264	0.294	1	DA	C08	Zrsr1	wilcox	down	II
Zswim8162	0.434735	-0.399172	0.365	0.397	1	DA	C08	Zswim8	wilcox	down	II
Vrk2132	0.434977	0.258993	0.135	0.103	1	DA	C08	Vrk2	wilcox	up	I
Stard912	0.434986	0.484744	0.23	0.19	1	DA	C08	Stard9	wilcox	up	I
Inpp5f132	0.435062	-0.575042	0.189	0.222	1	DA	C08	Inpp5f	wilcox	down	II
Gm8251122	0.435212	-0.117264	0.095	0.127	1	DA	C08	Gm8251	wilcox	down	II
Nipsnap3b152	0.435342	0.407693	0.236	0.198	1	DA	C08	Nipsnap3b	wilcox	up	I
Csad171	0.435479	-0.278201	0.527	0.563	1	DA	C08	Csad	wilcox	down	II
Hbp1142	0.435573	-0.338903	0.581	0.595	1	DA	C08	Hbp1	wilcox	down	II
Arsb132	0.435827	-0.12244	0.209	0.254	1	DA	C08	Arsb	wilcox	down	II
Mypop92	0.435992	0.480918	0.149	0.119	1	DA	C08	Mypop	wilcox	up	I
Fbxo1742	0.436333	0.228143	0.257	0.214	1	DA	C08	Fbxo17	wilcox	up	I
Fkbp2152	0.436564	-0.221339	0.784	0.754	1	DA	C08	Fkbp2	wilcox	down	II
Pak3121	0.436732	-0.180393	0.081	0.111	1	DA	C08	Pak3	wilcox	down	II
Alg13141	0.436875	1.17921	0.122	0.095	1	DA	C08	Alg13	wilcox	up	I
Dars162	0.436974	0.152691	0.426	0.381	1	DA	C08	Dars	wilcox	up	I
Endog122	0.437108	-0.112548	0.372	0.31	1	DA	C08	Endog	wilcox	down	II
Scfd1152	0.437148	0.177678	0.554	0.516	1	DA	C08	Scfd1	wilcox	up	I
Qars162	0.437184	-0.137582	0.318	0.365	1	DA	C08	Qars	wilcox	down	II
Taco1os32	0.437274	-0.558462	0.101	0.071	1	DA	C08	Taco1os	wilcox	down	II
Ankrd10151	0.437279	0.22635	0.432	0.405	1	DA	C08	Ankrd10	wilcox	up	I
Snta1102	0.437336	-0.25999	0.412	0.444	1	DA	C08	Snta1	wilcox	down	II
Hic13	0.437456	-0.227034	0.115	0.151	1	DA	C08	Hic1	wilcox	down	II
Hhip2	0.437619	1.38165	0.128	0.103	1	DA	C08	Hhip	wilcox	up	I
Tceal114	0.438176	-0.413544	0.182	0.214	1	DA	C08	Tceal1	wilcox	down	II
Sdk222	0.43837	-0.400828	0.351	0.397	1	DA	C08	Sdk2	wilcox	down	II
Gatad2b132	0.438855	-0.472344	0.554	0.619	1	DA	C08	Gatad2b	wilcox	down	II
Ildr23	0.438878	-0.10408	0.088	0.119	1	DA	C08	Ildr2	wilcox	down	II
Ppm1h112	0.438878	0.755773	0.115	0.087	1	DA	C08	Ppm1h	wilcox	up	I
Bckdha132	0.43943	-0.258423	0.311	0.357	1	DA	C08	Bckdha	wilcox	down	II
Pard3b162	0.43943	0.200467	0.345	0.317	1	DA	C08	Pard3b	wilcox	up	I
Ift81132	0.43999	-0.415095	0.311	0.349	1	DA	C08	Ift81	wilcox	down	II
Cdk14152	0.440079	0.279627	0.547	0.5	1	DA	C08	Cdk14	wilcox	up	I
Fktn181	0.44013	0.732657	0.216	0.175	1	DA	C08	Fktn	wilcox	up	I
Bend7172	0.440188	-0.126158	0.149	0.19	1	DA	C08	Bend7	wilcox	down	II
Mical2142	0.440377	-0.456142	0.264	0.294	1	DA	C08	Mical2	wilcox	down	II
Prdm2152	0.440712	0.411813	0.48	0.468	1	DA	C08	Prdm2	wilcox	up	I
Gbp732	0.440782	0.743839	0.209	0.183	1	DA	C08	Gbp7	wilcox	up	I
Med31113	0.441115	0.151032	0.473	0.421	1	DA	C08	Med31	wilcox	up	I
Gas816	0.441184	-0.673581	0.223	0.254	1	DA	C08	Gas8	wilcox	down	II
Wdfy2161	0.441468	-0.254269	0.23	0.262	1	DA	C08	Wdfy2	wilcox	down	II
Ptpdc172	0.441776	-0.412467	0.128	0.159	1	DA	C08	Ptpdc1	wilcox	down	II
Fbxo4192	0.441834	0.613169	0.203	0.175	1	DA	C08	Fbxo4	wilcox	up	I
Dcaf15142	0.441884	0.520072	0.122	0.095	1	DA	C08	Dcaf15	wilcox	up	I
Ppme1142	0.44192	-0.313684	0.324	0.365	1	DA	C08	Ppme1	wilcox	down	II
Prkd2142	0.441971	0.844227	0.142	0.111	1	DA	C08	Prkd2	wilcox	up	I
Smc5152	0.441988	0.174728	0.378	0.349	1	DA	C08	Smc5	wilcox	up	I
Fem1a172	0.441991	-0.151093	0.176	0.214	1	DA	C08	Fem1a	wilcox	down	II
Eif5a72	0.441996	0.102755	0.946	0.905	1	DA	C08	Eif5a	wilcox	up	I
Zfand2a172	0.44209	0.236198	0.169	0.135	1	DA	C08	Zfand2a	wilcox	up	I
Tmem64142	0.442136	0.300603	0.507	0.476	1	DA	C08	Tmem64	wilcox	up	I
Khdc4182	0.44219	0.140082	0.277	0.222	1	DA	C08	Khdc4	wilcox	up	I
Heatr1142	0.442327	0.630022	0.115	0.087	1	DA	C08	Heatr1	wilcox	up	I
Rrm1172	0.442343	-0.164012	0.196	0.159	1	DA	C08	Rrm1	wilcox	down	II
Pex19182	0.442457	0.295078	0.284	0.254	1	DA	C08	Pex19	wilcox	up	I
Dipk2a152	0.442511	0.164047	0.486	0.444	1	DA	C08	Dipk2a	wilcox	up	I
Grk2113	0.442557	0.305109	0.257	0.222	1	DA	C08	Grk2	wilcox	up	I
Bmp8a2	0.442618	0.487748	0.189	0.159	1	DA	C08	Bmp8a	wilcox	up	I
Timm9162	0.442653	-0.116243	0.291	0.349	1	DA	C08	Timm9	wilcox	down	II
Mospd1171	0.442755	0.446554	0.27	0.246	1	DA	C08	Mospd1	wilcox	up	I
Rnasel72	0.442858	-0.277826	0.149	0.111	1	DA	C08	Rnasel	wilcox	down	II
Snx3292	0.442979	0.303516	0.135	0.103	1	DA	C08	Snx32	wilcox	up	I
Slc27a4161	0.442979	-0.417139	0.108	0.135	1	DA	C08	Slc27a4	wilcox	down	II
Snx1802	0.44324	0.21057	0.405	0.357	1	DA	C08	Snx1	wilcox	up	I
Ythdf1172	0.443322	0.283386	0.392	0.357	1	DA	C08	Ythdf1	wilcox	up	I
Gm17251132	0.443492	-0.328296	0.155	0.119	1	DA	C08	Gm17251	wilcox	down	II
Traf6152	0.443539	0.220348	0.142	0.111	1	DA	C08	Traf6	wilcox	up	I
Clp1192	0.443758	0.253567	0.284	0.246	1	DA	C08	Clp1	wilcox	up	I
Mat2b122	0.443829	0.144655	0.649	0.603	1	DA	C08	Mat2b	wilcox	up	I
Prkci161	0.44384	0.333995	0.236	0.206	1	DA	C08	Prkci	wilcox	up	I
Dnajb9162	0.443845	-0.153683	0.655	0.675	1	DA	C08	Dnajb9	wilcox	down	II
Stmn1172	0.443992	0.188163	0.453	0.484	1	DA	C08	Stmn1	wilcox	up	I
Rnf219152	0.444123	0.738944	0.128	0.103	1	DA	C08	Rnf219	wilcox	up	I
Nxf1122	0.444268	-0.134174	0.392	0.437	1	DA	C08	Nxf1	wilcox	down	II
Elmod3152	0.444295	0.974366	0.203	0.167	1	DA	C08	Elmod3	wilcox	up	I
Alg3142	0.444414	-0.675266	0.142	0.175	1	DA	C08	Alg3	wilcox	down	II
Ccnq171	0.44445	-0.51799	0.27	0.317	1	DA	C08	Ccnq	wilcox	down	II
Dnaja4112	0.444463	-0.135014	0.149	0.183	1	DA	C08	Dnaja4	wilcox	down	II
Snrpb112	0.444545	0.128119	0.919	0.865	1	DA	C08	Snrpb	wilcox	up	I
Pafah1b392	0.444892	-0.259864	0.345	0.294	1	DA	C08	Pafah1b3	wilcox	down	II
Ifit312	0.445162	-0.242786	0.128	0.095	1	DA	C08	Ifit3	wilcox	down	II
Cryzl2151	0.445409	-0.150295	0.331	0.373	1	DA	C08	Cryzl2	wilcox	down	II
Nudt18172	0.445638	-0.716866	0.203	0.167	1	DA	C08	Nudt18	wilcox	down	II
Jakmip1202	0.445792	0.238616	0.115	0.087	1	DA	C08	Jakmip1	wilcox	up	I
Hnrnpdl122	0.44586	0.125122	0.75	0.73	1	DA	C08	Hnrnpdl	wilcox	up	I
Mgat1181	0.446102	0.280906	0.466	0.429	1	DA	C08	Mgat1	wilcox	up	I
Mdm2141	0.446168	-0.173736	0.392	0.421	1	DA	C08	Mdm2	wilcox	down	II
Atp2a2113	0.446191	-0.549908	0.743	0.778	1	DA	C08	Atp2a2	wilcox	down	II
Msra72	0.446203	0.475467	0.135	0.103	1	DA	C08	Msra	wilcox	up	I
Lin9141	0.446203	-0.723073	0.108	0.135	1	DA	C08	Lin9	wilcox	down	II
Alyref142	0.446373	0.201847	0.601	0.532	1	DA	C08	Alyref	wilcox	up	I
Carnmt1113	0.446405	0.203014	0.432	0.413	1	DA	C08	Carnmt1	wilcox	up	I
Mta3162	0.446434	0.19818	0.196	0.159	1	DA	C08	Mta3	wilcox	up	I
Ttc2392	0.446493	-0.495387	0.176	0.206	1	DA	C08	Ttc23	wilcox	down	II
Slc48a1132	0.446805	-0.228303	0.662	0.659	1	DA	C08	Slc48a1	wilcox	down	II
Tsc22d1142	0.446898	-0.242739	0.858	0.857	1	DA	C08	Tsc22d1	wilcox	down	II
Nrn1l162	0.446926	0.518167	0.095	0.127	1	DA	C08	Nrn1l	wilcox	up	I
Prkx172	0.447121	0.504415	0.284	0.254	1	DA	C08	Prkx	wilcox	up	I
Khnyn132	0.447306	0.352641	0.108	0.143	1	DA	C08	Khnyn	wilcox	up	I
Lmnb1152	0.447306	0.964754	0.135	0.111	1	DA	C08	Lmnb1	wilcox	up	I
Rraga102	0.447359	0.168173	0.601	0.556	1	DA	C08	Rraga	wilcox	up	I
Otulinl42	0.447396	0.301195	0.101	0.135	1	DA	C08	Otulinl	wilcox	up	I
Tmem218161	0.447399	-0.212392	0.243	0.286	1	DA	C08	Tmem218	wilcox	down	II
Cap1152	0.447502	-0.182673	0.48	0.421	1	DA	C08	Cap1	wilcox	down	II
Osbp142	0.447711	-0.20095	0.392	0.421	1	DA	C08	Osbp	wilcox	down	II
Lipo3101	0.447819	-0.180128	0.135	0.103	1	DA	C08	Lipo3	wilcox	down	II
Pfkl182	0.447891	-0.204177	0.405	0.429	1	DA	C08	Pfkl	wilcox	down	II
Pdlim242	0.447944	0.247666	0.635	0.587	1	DA	C08	Pdlim2	wilcox	up	I
Ezr142	0.448121	-0.246024	0.311	0.357	1	DA	C08	Ezr	wilcox	down	II
Ankrd54142	0.448331	-0.222339	0.169	0.206	1	DA	C08	Ankrd54	wilcox	down	II
Polr2f113	0.44837	-0.138277	0.777	0.786	1	DA	C08	Polr2f	wilcox	down	II
Camta2152	0.448522	-0.29506	0.209	0.246	1	DA	C08	Camta2	wilcox	down	II
Ccdc86181	0.448651	-0.119385	0.182	0.222	1	DA	C08	Ccdc86	wilcox	down	II
Gpc110	0.449093	0.213664	0.541	0.5	1	DA	C08	Gpc1	wilcox	up	I
Zbtb7b122	0.449244	-0.401583	0.189	0.222	1	DA	C08	Zbtb7b	wilcox	down	II
Cyp4b181	0.449251	-0.763887	0.108	0.079	1	DA	C08	Cyp4b1	wilcox	down	II
Usp3572	0.449309	0.453659	0.351	0.413	1	DA	C08	Usp3	wilcox	up	I
Parg162	0.44937	0.67868	0.264	0.23	1	DA	C08	Parg	wilcox	up	I
Cul4b162	0.449391	-0.117198	0.25	0.206	1	DA	C08	Cul4b	wilcox	down	II
Rnf130132	0.449729	-0.266888	0.561	0.611	1	DA	C08	Rnf130	wilcox	down	II
Dmac1162	0.449742	-0.322246	0.5	0.532	1	DA	C08	Dmac1	wilcox	down	II
Jrkl162	0.449767	0.50916	0.149	0.119	1	DA	C08	Jrkl	wilcox	up	I
Ddx52132	0.449816	-0.152799	0.311	0.349	1	DA	C08	Ddx52	wilcox	down	II
Lsamp32	0.449923	-0.406921	0.135	0.167	1	DA	C08	Lsamp	wilcox	down	II
Nsfl1c122	0.449969	0.197757	0.52	0.46	1	DA	C08	Nsfl1c	wilcox	up	I
Tmf1161	0.450205	0.260145	0.595	0.571	1	DA	C08	Tmf1	wilcox	up	I
Ccdc186122	0.450205	0.344448	0.595	0.571	1	DA	C08	Ccdc186	wilcox	up	I
Lrp6152	0.450216	-0.348366	0.581	0.571	1	DA	C08	Lrp6	wilcox	down	II
Rarg92	0.45092	0.106757	0.527	0.468	1	DA	C08	Rarg	wilcox	up	I
Trnau1ap162	0.450976	-0.168878	0.351	0.397	1	DA	C08	Trnau1ap	wilcox	down	II
AI597479122	0.451056	0.219364	0.081	0.111	1	DA	C08	AI597479	wilcox	up	I
Zfp362132	0.451061	0.243806	0.277	0.238	1	DA	C08	Zfp362	wilcox	up	I
Tarbp2162	0.451073	-0.603952	0.196	0.222	1	DA	C08	Tarbp2	wilcox	down	II
Hif1an152	0.451424	-0.694846	0.115	0.143	1	DA	C08	Hif1an	wilcox	down	II
Gpc651	0.451514	-0.256074	0.439	0.468	1	DA	C08	Gpc6	wilcox	down	II
Cisd3132	0.451645	0.579081	0.311	0.286	1	DA	C08	Cisd3	wilcox	up	I
2310011J03Rik152	0.45179	-0.172447	0.345	0.397	1	DA	C08	2310011J03Rik	wilcox	down	II
Axin2122	0.451858	-0.129511	0.277	0.31	1	DA	C08	Axin2	wilcox	down	II
Irf3172	0.45186	-0.267822	0.331	0.373	1	DA	C08	Irf3	wilcox	down	II
Gng10132	0.452082	-0.110476	0.527	0.611	1	DA	C08	Gng10	wilcox	down	II
Pcdh19121	0.452308	-0.648673	0.155	0.127	1	DA	C08	Pcdh19	wilcox	down	II
Cwc27162	0.452325	-0.450616	0.203	0.238	1	DA	C08	Cwc27	wilcox	down	II
Ypel5132	0.452407	0.164573	0.554	0.508	1	DA	C08	Ypel5	wilcox	up	I
Snrk142	0.452512	0.110147	0.446	0.405	1	DA	C08	Snrk	wilcox	up	I
Ampd372	0.452581	0.287386	0.189	0.151	1	DA	C08	Ampd3	wilcox	up	I
Prmt3152	0.452602	0.179806	0.209	0.175	1	DA	C08	Prmt3	wilcox	up	I
Als2cl11	0.452768	0.264117	0.115	0.087	1	DA	C08	Als2cl	wilcox	up	I
Tnfrsf12a162	0.452775	-0.451726	0.257	0.294	1	DA	C08	Tnfrsf12a	wilcox	down	II
Mgat4a92	0.452886	-0.602209	0.135	0.167	1	DA	C08	Mgat4a	wilcox	down	II
Bcs1l131	0.453672	-0.41648	0.162	0.19	1	DA	C08	Bcs1l	wilcox	down	II
Meis271	0.453744	1.17953	0.196	0.175	1	DA	C08	Meis2	wilcox	up	I
Limd2172	0.453906	0.3602	0.216	0.183	1	DA	C08	Limd2	wilcox	up	I
Hacd1161	0.454065	0.364427	0.486	0.46	1	DA	C08	Hacd1	wilcox	up	I
Epc292	0.45414	0.157415	0.547	0.476	1	DA	C08	Epc2	wilcox	up	I
Plod3172	0.454199	-0.3957	0.338	0.357	1	DA	C08	Plod3	wilcox	down	II
Zc3h7a122	0.454258	0.207684	0.493	0.444	1	DA	C08	Zc3h7a	wilcox	up	I
Ttc37162	0.454334	-0.377583	0.284	0.31	1	DA	C08	Ttc37	wilcox	down	II
Atg14162	0.454412	-0.141135	0.149	0.183	1	DA	C08	Atg14	wilcox	down	II
Myl912	0.454557	-0.595227	0.412	0.444	1	DA	C08	Myl9	wilcox	down	II
Acbd7182	0.4546	0.414355	0.142	0.111	1	DA	C08	Acbd7	wilcox	up	I
Cnpy2113	0.454615	-0.118902	0.838	0.81	1	DA	C08	Cnpy2	wilcox	down	II
Fam20a61	0.454679	-0.420417	0.108	0.079	1	DA	C08	Fam20a	wilcox	down	II
2610507B11Rik102	0.454757	0.525493	0.466	0.421	1	DA	C08	2610507B11Rik	wilcox	up	I
Ptrh2152	0.454797	-0.295659	0.209	0.246	1	DA	C08	Ptrh2	wilcox	down	II
Scoc162	0.455041	-0.189199	0.432	0.476	1	DA	C08	Scoc	wilcox	down	II
Slc31a219	0.45507	0.23987	0.419	0.357	1	DA	C08	Slc31a2	wilcox	up	I
Tmod3142	0.455333	0.292367	0.568	0.54	1	DA	C08	Tmod3	wilcox	up	I
Nbas172	0.455546	-0.233751	0.25	0.286	1	DA	C08	Nbas	wilcox	down	II
Pip4p2122	0.45575	-0.379429	0.257	0.31	1	DA	C08	Pip4p2	wilcox	down	II
Chkb152	0.45575	0.787042	0.318	0.286	1	DA	C08	Chkb	wilcox	up	I
Senp3102	0.455941	0.175387	0.291	0.246	1	DA	C08	Senp3	wilcox	up	I
Usp10142	0.455948	0.22329	0.27	0.238	1	DA	C08	Usp10	wilcox	up	I
Chac2122	0.456012	-0.242262	0.142	0.175	1	DA	C08	Chac2	wilcox	down	II
Gtf2h4132	0.456012	-0.471737	0.142	0.175	1	DA	C08	Gtf2h4	wilcox	down	II
Plxna414	0.456193	0.511556	0.142	0.111	1	DA	C08	Plxna4	wilcox	up	I
Rpap117	0.456279	-0.189641	0.088	0.119	1	DA	C08	Rpap1	wilcox	down	II
Abitram102	0.456279	0.348533	0.115	0.087	1	DA	C08	Abitram	wilcox	up	I
Atrip142	0.45636	0.443889	0.182	0.151	1	DA	C08	Atrip	wilcox	up	I
Ecpas142	0.456445	0.282081	0.486	0.444	1	DA	C08	Ecpas	wilcox	up	I
Nab1142	0.456631	0.140336	0.432	0.413	1	DA	C08	Nab1	wilcox	up	I
Ube2d1182	0.456657	0.174435	0.223	0.278	1	DA	C08	Ube2d1	wilcox	up	I
Yju2152	0.456865	-0.463611	0.128	0.159	1	DA	C08	Yju2	wilcox	down	II
Fbln58	0.456887	-0.142255	0.284	0.325	1	DA	C08	Fbln5	wilcox	down	II
Atcayos21	0.456926	-1.10391	0.088	0.111	1	DA	C08	Atcayos	wilcox	down	II
Nup98132	0.456962	-0.597168	0.385	0.421	1	DA	C08	Nup98	wilcox	down	II
2700081O15Rik92	0.457041	-0.20455	0.291	0.333	1	DA	C08	2700081O15Rik	wilcox	down	II
Nosip161	0.457047	-0.278283	0.304	0.349	1	DA	C08	Nosip	wilcox	down	II
Slc2a8152	0.457277	-0.232668	0.149	0.183	1	DA	C08	Slc2a8	wilcox	down	II
Lsm14b142	0.457714	0.496701	0.236	0.206	1	DA	C08	Lsm14b	wilcox	up	I
Zcchc2412	0.457735	-0.360416	0.5	0.54	1	DA	C08	Zcchc24	wilcox	down	II
Mfsd6172	0.457782	0.272783	0.182	0.151	1	DA	C08	Mfsd6	wilcox	up	I
Dmxl2151	0.457942	0.68953	0.209	0.183	1	DA	C08	Dmxl2	wilcox	up	I
Simc162	0.45804	0.21176	0.115	0.087	1	DA	C08	Simc1	wilcox	up	I
Tbl1x132	0.45813	-0.153723	0.588	0.619	1	DA	C08	Tbl1x	wilcox	down	II
Pcif1122	0.458201	-0.320215	0.432	0.468	1	DA	C08	Pcif1	wilcox	down	II
Prkcd122	0.458713	-0.402122	0.182	0.143	1	DA	C08	Prkcd	wilcox	down	II
Coq4152	0.458713	-0.293503	0.149	0.183	1	DA	C08	Coq4	wilcox	down	II
Tsen34122	0.458719	-0.190381	0.689	0.619	1	DA	C08	Tsen34	wilcox	down	II
Zc3hc1112	0.459086	-0.981872	0.149	0.119	1	DA	C08	Zc3hc1	wilcox	down	II
Ssr1122	0.459736	-0.111714	0.716	0.746	1	DA	C08	Ssr1	wilcox	down	II
Rev1192	0.459901	0.25642	0.277	0.246	1	DA	C08	Rev1	wilcox	up	I
Nbea141	0.460322	-0.119504	0.358	0.294	1	DA	C08	Nbea	wilcox	down	II
Stxbp3142	0.460339	0.14922	0.351	0.389	1	DA	C08	Stxbp3	wilcox	up	I
Ubald2122	0.460754	0.160373	0.608	0.556	1	DA	C08	Ubald2	wilcox	up	I
Cyp1a2172	0.460875	-0.886752	0.108	0.135	1	DA	C08	Cyp1a2	wilcox	down	II
Hdac3122	0.460887	0.121207	0.311	0.262	1	DA	C08	Hdac3	wilcox	up	I
Chst1232	0.461027	0.453833	0.324	0.302	1	DA	C08	Chst12	wilcox	up	I
Parm1122	0.461041	-0.593927	0.189	0.222	1	DA	C08	Parm1	wilcox	down	II
Nmi152	0.461316	0.591099	0.203	0.175	1	DA	C08	Nmi	wilcox	up	I
Faf1162	0.46151	0.252969	0.345	0.302	1	DA	C08	Faf1	wilcox	up	I
Selenow82	0.461743	-0.243821	0.912	0.929	1	DA	C08	Selenow	wilcox	down	II
Sfxn3122	0.461839	1.22002	0.162	0.135	1	DA	C08	Sfxn3	wilcox	up	I
Tbl3152	0.461874	-0.206602	0.176	0.135	1	DA	C08	Tbl3	wilcox	down	II
E130309D02Rik182	0.461877	0.365071	0.155	0.119	1	DA	C08	E130309D02Rik	wilcox	up	I
Thop1161	0.462166	-0.32791	0.23	0.27	1	DA	C08	Thop1	wilcox	down	II
Net1141	0.462188	0.231554	0.297	0.262	1	DA	C08	Net1	wilcox	up	I
Ube2e3142	0.462628	0.194915	0.682	0.643	1	DA	C08	Ube2e3	wilcox	up	I
Mrpl39152	0.463217	0.10889	0.27	0.238	1	DA	C08	Mrpl39	wilcox	up	I
Zfp932142	0.463434	0.822364	0.135	0.111	1	DA	C08	Zfp932	wilcox	up	I
Naa1062	0.463706	0.297908	0.412	0.381	1	DA	C08	Naa10	wilcox	up	I
Furin172	0.463827	-0.182774	0.405	0.452	1	DA	C08	Furin	wilcox	down	II
Sh3bp1121	0.463872	-0.1139	0.155	0.19	1	DA	C08	Sh3bp1	wilcox	down	II
Hmcn162	0.463872	1.05614	0.182	0.159	1	DA	C08	Hmcn1	wilcox	up	I
Atg4c112	0.463968	0.230148	0.095	0.127	1	DA	C08	Atg4c	wilcox	up	I
Gemin6132	0.464204	0.251875	0.142	0.111	1	DA	C08	Gemin6	wilcox	up	I
Pccb122	0.464383	-0.111842	0.27	0.31	1	DA	C08	Pccb	wilcox	down	II
Usf292	0.464539	0.321924	0.655	0.603	1	DA	C08	Usf2	wilcox	up	I
Matn412	0.464709	-0.506097	0.176	0.214	1	DA	C08	Matn4	wilcox	down	II
Ywhag172	0.464962	-0.197479	0.547	0.548	1	DA	C08	Ywhag	wilcox	down	II
Dcp1b172	0.465123	0.102932	0.115	0.087	1	DA	C08	Dcp1b	wilcox	up	I
2410022M11Rik151	0.465294	0.512974	0.149	0.198	1	DA	C08	2410022M11Rik	wilcox	up	I
Zfp710152	0.465312	-0.51545	0.101	0.127	1	DA	C08	Zfp710	wilcox	down	II
Arhgdig162	0.465358	0.599626	0.149	0.119	1	DA	C08	Arhgdig	wilcox	up	I
Dync1li117	0.46556	0.185159	0.473	0.437	1	DA	C08	Dync1li1	wilcox	up	I
Sec24a162	0.465636	0.219889	0.412	0.365	1	DA	C08	Sec24a	wilcox	up	I
Tspan5142	0.465933	0.500804	0.176	0.151	1	DA	C08	Tspan5	wilcox	up	I
Uchl5152	0.465962	0.131778	0.318	0.278	1	DA	C08	Uchl5	wilcox	up	I
AI413582172	0.465964	-0.324832	0.169	0.198	1	DA	C08	AI413582	wilcox	down	II
Pip4k2c182	0.466532	0.141743	0.304	0.262	1	DA	C08	Pip4k2c	wilcox	up	I
Lrch3152	0.466614	-0.235885	0.331	0.349	1	DA	C08	Lrch3	wilcox	down	II
Lasp1102	0.466716	0.12092	0.459	0.413	1	DA	C08	Lasp1	wilcox	up	I
Armc8162	0.466995	0.122584	0.25	0.206	1	DA	C08	Armc8	wilcox	up	I
Gpsm252	0.46717	0.122007	0.257	0.222	1	DA	C08	Gpsm2	wilcox	up	I
Ric1132	0.467194	0.198613	0.318	0.286	1	DA	C08	Ric1	wilcox	up	I
Ints14162	0.467385	-0.239344	0.149	0.183	1	DA	C08	Ints14	wilcox	down	II
Mtmr12162	0.46743	0.137978	0.142	0.111	1	DA	C08	Mtmr12	wilcox	up	I
Tm2d215	0.467453	-0.11936	0.73	0.738	1	DA	C08	Tm2d2	wilcox	down	II
A730063M14Rik131	0.467482	-0.515362	0.108	0.135	1	DA	C08	A730063M14Rik	wilcox	down	II
Calhm52	0.467597	-0.490548	0.128	0.159	1	DA	C08	Calhm5	wilcox	down	II
Cyp2j6113	0.467776	-0.211244	0.162	0.127	1	DA	C08	Cyp2j6	wilcox	down	II
Fmn110	0.467794	0.540438	0.115	0.087	1	DA	C08	Fmn1	wilcox	up	I
Ctbs172	0.467804	-0.501418	0.155	0.183	1	DA	C08	Ctbs	wilcox	down	II
Cstb122	0.467804	-0.358104	0.696	0.683	1	DA	C08	Cstb	wilcox	down	II
Wipi1122	0.467848	0.237044	0.541	0.548	1	DA	C08	Wipi1	wilcox	up	I
Ufl1142	0.467944	-0.462336	0.446	0.476	1	DA	C08	Ufl1	wilcox	down	II
Sept44	0.467971	-0.360657	0.338	0.373	1	DA	C08	Sept4	wilcox	down	II
Enpep31	0.468146	-0.132793	0.155	0.19	1	DA	C08	Enpep	wilcox	down	II
Erf151	0.46815	0.24964	0.486	0.46	1	DA	C08	Erf	wilcox	up	I
Ndufa12102	0.468164	-0.171697	0.777	0.802	1	DA	C08	Ndufa12	wilcox	down	II
Usp31182	0.46854	-0.127139	0.128	0.167	1	DA	C08	Usp31	wilcox	down	II
Gosr2142	0.468551	0.196378	0.439	0.405	1	DA	C08	Gosr2	wilcox	up	I
Slc25a3072	0.468687	0.159614	0.115	0.087	1	DA	C08	Slc25a30	wilcox	up	I
Srsf6122	0.468899	-0.313288	0.669	0.635	1	DA	C08	Srsf6	wilcox	down	II
Sncaip42	0.469575	-0.256739	0.155	0.19	1	DA	C08	Sncaip	wilcox	down	II
Osmr8	0.469667	0.341897	0.223	0.183	1	DA	C08	Osmr	wilcox	up	I
Abhd17c162	0.470094	0.366293	0.149	0.119	1	DA	C08	Abhd17c	wilcox	up	I
Pdcd7122	0.470655	-0.244627	0.372	0.317	1	DA	C08	Pdcd7	wilcox	down	II
Ccdc130132	0.470885	0.384776	0.095	0.127	1	DA	C08	Ccdc130	wilcox	up	I
Plce1102	0.471204	-0.904998	0.095	0.119	1	DA	C08	Plce1	wilcox	down	II
Ncoa1102	0.471238	-0.415823	0.392	0.429	1	DA	C08	Ncoa1	wilcox	down	II
Tead116	0.471528	0.124985	0.48	0.437	1	DA	C08	Tead1	wilcox	up	I
Dhrs3142	0.471594	-0.294957	0.243	0.278	1	DA	C08	Dhrs3	wilcox	down	II
Asf1a142	0.471681	0.138118	0.405	0.349	1	DA	C08	Asf1a	wilcox	up	I
Hnrnpa1102	0.471987	0.136984	0.851	0.802	1	DA	C08	Hnrnpa1	wilcox	up	I
Stk17b122	0.47209	-0.175433	0.703	0.69	1	DA	C08	Stk17b	wilcox	down	II
Nxt1182	0.472134	0.481993	0.257	0.23	1	DA	C08	Nxt1	wilcox	up	I
Kif1a132	0.472239	0.670917	0.155	0.127	1	DA	C08	Kif1a	wilcox	up	I
Lgalsl102	0.47224	-0.358242	0.5	0.548	1	DA	C08	Lgalsl	wilcox	down	II
Tgs1172	0.47236	0.266486	0.358	0.31	1	DA	C08	Tgs1	wilcox	up	I
Rabl2132	0.47236	-0.173722	0.135	0.175	1	DA	C08	Rabl2	wilcox	down	II
Zfp827151	0.472408	-0.48446	0.135	0.167	1	DA	C08	Zfp827	wilcox	down	II
Fbxl4122	0.472623	0.338043	0.095	0.127	1	DA	C08	Fbxl4	wilcox	up	I
Letm2142	0.472935	0.393094	0.338	0.294	1	DA	C08	Letm2	wilcox	up	I
Gnaq132	0.473059	-0.262077	0.527	0.54	1	DA	C08	Gnaq	wilcox	down	II
Ubxn2b142	0.473191	-0.595781	0.088	0.111	1	DA	C08	Ubxn2b	wilcox	down	II
Krcc1113	0.473248	-0.115722	0.676	0.603	1	DA	C08	Krcc1	wilcox	down	II
Mrpl20112	0.473253	0.112653	0.838	0.722	1	DA	C08	Mrpl20	wilcox	up	I
Parp818	0.47327	0.110135	0.243	0.206	1	DA	C08	Parp8	wilcox	up	I
Anp32a62	0.473362	0.240681	0.723	0.714	1	DA	C08	Anp32a	wilcox	up	I
Rnf167132	0.473839	-0.158457	0.547	0.548	1	DA	C08	Rnf167	wilcox	down	II
Nid112	0.473975	-0.434737	0.378	0.389	1	DA	C08	Nid1	wilcox	down	II
Ano8122	0.474364	0.612624	0.122	0.095	1	DA	C08	Ano8	wilcox	up	I
Mcm6142	0.474563	-0.950124	0.081	0.103	1	DA	C08	Mcm6	wilcox	down	II
Gm16536152	0.474563	-0.877811	0.081	0.103	1	DA	C08	Gm16536	wilcox	down	II
C87436162	0.474655	-0.595695	0.216	0.246	1	DA	C08	C87436	wilcox	down	II
Slc39a3162	0.47468	-0.142711	0.149	0.183	1	DA	C08	Slc39a3	wilcox	down	II
Pkd2172	0.474732	0.201254	0.52	0.452	1	DA	C08	Pkd2	wilcox	up	I
Rhbdd3122	0.474737	-0.692109	0.095	0.119	1	DA	C08	Rhbdd3	wilcox	down	II
Nrm62	0.474813	0.208914	0.189	0.159	1	DA	C08	Nrm	wilcox	up	I
Tmc472	0.475017	-0.620858	0.088	0.111	1	DA	C08	Tmc4	wilcox	down	II
Ints9142	0.475027	-0.287292	0.176	0.206	1	DA	C08	Ints9	wilcox	down	II
Dynll292	0.475048	0.261257	0.635	0.603	1	DA	C08	Dynll2	wilcox	up	I
Pmm1181	0.475261	-0.197467	0.372	0.413	1	DA	C08	Pmm1	wilcox	down	II
Sdhaf2141	0.475356	-0.166103	0.257	0.294	1	DA	C08	Sdhaf2	wilcox	down	II
Ppm1d162	0.475356	0.569538	0.284	0.262	1	DA	C08	Ppm1d	wilcox	up	I
Banf1113	0.475408	-0.238564	0.696	0.714	1	DA	C08	Banf1	wilcox	down	II
Eid1122	0.475827	-0.141719	0.872	0.849	1	DA	C08	Eid1	wilcox	down	II
Chchd3171	0.475988	0.366661	0.527	0.5	1	DA	C08	Chchd3	wilcox	up	I
Nr1d1112	0.475991	-0.256154	0.304	0.262	1	DA	C08	Nr1d1	wilcox	down	II
Tmed7142	0.476137	-0.327609	0.622	0.611	1	DA	C08	Tmed7	wilcox	down	II
Mrpl49142	0.476294	0.313414	0.351	0.317	1	DA	C08	Mrpl49	wilcox	up	I
Tmem11922	0.476367	-0.246136	0.703	0.706	1	DA	C08	Tmem119	wilcox	down	II
Zcchc2132	0.476449	0.320037	0.149	0.119	1	DA	C08	Zcchc2	wilcox	up	I
Pnpla6162	0.476449	-0.159237	0.149	0.119	1	DA	C08	Pnpla6	wilcox	down	II
L3hypdh3	0.476449	0.474028	0.149	0.119	1	DA	C08	L3hypdh	wilcox	up	I
Wdr12182	0.476636	-0.123851	0.203	0.23	1	DA	C08	Wdr12	wilcox	down	II
2610044O15Rik8122	0.476906	-0.50487	0.128	0.159	1	DA	C08	2610044O15Rik8	wilcox	down	II
Trim39202	0.476906	-0.193322	0.128	0.159	1	DA	C08	Trim39	wilcox	down	II
C030006K11Rik102	0.476906	0.803307	0.155	0.127	1	DA	C08	C030006K11Rik	wilcox	up	I
Dusp3132	0.476961	0.274938	0.385	0.341	1	DA	C08	Dusp3	wilcox	up	I
Asxl2152	0.476961	0.475993	0.385	0.341	1	DA	C08	Asxl2	wilcox	up	I
Btg1102	0.477129	0.157577	0.919	0.873	1	DA	C08	Btg1	wilcox	up	I
Pak1181	0.477147	0.433373	0.257	0.23	1	DA	C08	Pak1	wilcox	up	I
Creld1171	0.477152	0.37095	0.196	0.167	1	DA	C08	Creld1	wilcox	up	I
U2surp102	0.477271	-0.190898	0.736	0.722	1	DA	C08	U2surp	wilcox	down	II
Scp292	0.477477	0.120055	0.831	0.762	1	DA	C08	Scp2	wilcox	up	I
Dock662	0.477616	0.467215	0.176	0.151	1	DA	C08	Dock6	wilcox	up	I
Snx18132	0.477628	-0.414779	0.338	0.365	1	DA	C08	Snx18	wilcox	down	II
Sgk3142	0.477708	0.236106	0.385	0.349	1	DA	C08	Sgk3	wilcox	up	I
Luc7l102	0.478081	-0.241946	0.426	0.484	1	DA	C08	Luc7l	wilcox	down	II
Prickle112	0.478134	0.276283	0.27	0.23	1	DA	C08	Prickle1	wilcox	up	I
Trp53bp1161	0.478363	0.482593	0.223	0.198	1	DA	C08	Trp53bp1	wilcox	up	I
Arl15122	0.47837	0.207039	0.209	0.175	1	DA	C08	Arl15	wilcox	up	I
Slc25a14102	0.479105	-0.44396	0.162	0.19	1	DA	C08	Slc25a14	wilcox	down	II
Rmc1151	0.479163	0.693227	0.128	0.103	1	DA	C08	Rmc1	wilcox	up	I
Tmem123142	0.479225	0.149942	0.662	0.611	1	DA	C08	Tmem123	wilcox	up	I
Wdr37152	0.479334	0.272152	0.216	0.183	1	DA	C08	Wdr37	wilcox	up	I
Nrbp1172	0.479384	-0.324977	0.649	0.643	1	DA	C08	Nrbp1	wilcox	down	II
Rnf157102	0.479401	-0.10707	0.23	0.183	1	DA	C08	Rnf157	wilcox	down	II
Coro7113	0.47961	0.165822	0.122	0.095	1	DA	C08	Coro7	wilcox	up	I
Lmo7102	0.479732	0.156797	0.723	0.683	1	DA	C08	Lmo7	wilcox	up	I
Stat6102	0.480163	-0.298776	0.27	0.302	1	DA	C08	Stat6	wilcox	down	II
Nradd142	0.480187	-0.31157	0.257	0.294	1	DA	C08	Nradd	wilcox	down	II
Psmc1151	0.480284	-0.2592	0.568	0.603	1	DA	C08	Psmc1	wilcox	down	II
Ppp2r3a141	0.480373	-0.357462	0.324	0.365	1	DA	C08	Ppp2r3a	wilcox	down	II
Prps1l3102	0.48052	-1.08774	0.088	0.111	1	DA	C08	Prps1l3	wilcox	down	II
Mavs141	0.480561	-0.44445	0.149	0.183	1	DA	C08	Mavs	wilcox	down	II
Tcf20122	0.480685	-0.154484	0.331	0.365	1	DA	C08	Tcf20	wilcox	down	II
Nek4171	0.480868	0.642275	0.128	0.103	1	DA	C08	Nek4	wilcox	up	I
Rab18122	0.481091	0.142274	0.791	0.794	1	DA	C08	Rab18	wilcox	up	I
Zbtb18192	0.481098	-0.601189	0.189	0.151	1	DA	C08	Zbtb18	wilcox	down	II
Ifrd215	0.481279	-0.210503	0.115	0.087	1	DA	C08	Ifrd2	wilcox	down	II
Cldnd1132	0.48134	-0.136694	0.622	0.587	1	DA	C08	Cldnd1	wilcox	down	II
Stox2112	0.481375	0.382622	0.473	0.421	1	DA	C08	Stox2	wilcox	up	I
Ppp1r8182	0.481384	-0.314849	0.169	0.198	1	DA	C08	Ppp1r8	wilcox	down	II
Pex7152	0.481441	0.116024	0.338	0.302	1	DA	C08	Pex7	wilcox	up	I
2210016F16Rik152	0.481453	0.130984	0.399	0.357	1	DA	C08	2210016F16Rik	wilcox	up	I
Pgd182	0.481533	0.276831	0.331	0.373	1	DA	C08	Pgd	wilcox	up	I
Khk161	0.481572	0.451958	0.162	0.135	1	DA	C08	Khk	wilcox	up	I
Fry142	0.481714	-0.552022	0.345	0.381	1	DA	C08	Fry	wilcox	down	II
Nr2f242	0.481822	0.102164	0.399	0.484	1	DA	C08	Nr2f2	wilcox	up	I
AI480526152	0.481978	0.31927	0.189	0.159	1	DA	C08	AI480526	wilcox	up	I
Gusb113	0.482016	-0.509949	0.304	0.341	1	DA	C08	Gusb	wilcox	down	II
Mef2a132	0.482151	-0.163642	0.804	0.786	1	DA	C08	Mef2a	wilcox	down	II
Sap18b92	0.482165	-0.700767	0.081	0.103	1	DA	C08	Sap18b	wilcox	down	II
Plscr442	0.482249	0.811478	0.311	0.278	1	DA	C08	Plscr4	wilcox	up	I
Commd8142	0.482406	0.173838	0.412	0.389	1	DA	C08	Commd8	wilcox	up	I
Pgm1122	0.482549	-0.319076	0.155	0.19	1	DA	C08	Pgm1	wilcox	down	II
Aaas82	0.482719	0.49463	0.169	0.143	1	DA	C08	Aaas	wilcox	up	I
Rhbdf1101	0.482756	0.366743	0.223	0.19	1	DA	C08	Rhbdf1	wilcox	up	I
Tcof1172	0.482979	0.332422	0.284	0.254	1	DA	C08	Tcof1	wilcox	up	I
Pds5b172	0.483127	-0.21506	0.527	0.476	1	DA	C08	Pds5b	wilcox	down	II
Cnpy4142	0.483453	0.124838	0.311	0.349	1	DA	C08	Cnpy4	wilcox	up	I
Apaf1132	0.483516	0.563713	0.176	0.151	1	DA	C08	Apaf1	wilcox	up	I
Acvr2b17	0.483635	-0.382723	0.095	0.119	1	DA	C08	Acvr2b	wilcox	down	II
Zfp407181	0.483636	0.295114	0.243	0.206	1	DA	C08	Zfp407	wilcox	up	I
2310009B15Rik152	0.483751	-0.412941	0.331	0.357	1	DA	C08	2310009B15Rik	wilcox	down	II
Prpf3242	0.483796	0.137181	0.182	0.151	1	DA	C08	Prpf3	wilcox	up	I
Lox101	0.48381	-0.124461	0.547	0.548	1	DA	C08	Lox	wilcox	down	II
Faim172	0.48391	0.192482	0.277	0.238	1	DA	C08	Faim	wilcox	up	I
Dcp2182	0.484201	-0.299749	0.257	0.286	1	DA	C08	Dcp2	wilcox	down	II
Manea182	0.48447	0.205299	0.304	0.27	1	DA	C08	Manea	wilcox	up	I
Pex5152	0.484568	-0.306803	0.23	0.27	1	DA	C08	Pex5	wilcox	down	II
Thap1342	0.484649	0.860977	0.149	0.127	1	DA	C08	Thap1	wilcox	up	I
Ofd1161	0.48474	-0.806197	0.128	0.159	1	DA	C08	Ofd1	wilcox	down	II
Actr8191	0.484975	-0.731748	0.216	0.246	1	DA	C08	Actr8	wilcox	down	II
Thoc5113	0.484998	-0.119086	0.149	0.183	1	DA	C08	Thoc5	wilcox	down	II
Elp5132	0.48509	0.458411	0.419	0.397	1	DA	C08	Elp5	wilcox	up	I
Chmp1b182	0.485239	-0.198066	0.284	0.317	1	DA	C08	Chmp1b	wilcox	down	II
Per2151	0.485265	0.374466	0.182	0.151	1	DA	C08	Per2	wilcox	up	I
Calhm212	0.485395	-0.519284	0.115	0.143	1	DA	C08	Calhm2	wilcox	down	II
Adnp2132	0.485426	-0.443269	0.095	0.119	1	DA	C08	Adnp2	wilcox	down	II
Col14a112	0.485704	0.429931	0.189	0.238	1	DA	C08	Col14a1	wilcox	up	I
Smg5152	0.485824	-0.208834	0.223	0.183	1	DA	C08	Smg5	wilcox	down	II
Slc27a117	0.486004	0.185493	0.128	0.103	1	DA	C08	Slc27a1	wilcox	up	I
Plekhj1132	0.486018	0.23679	0.372	0.325	1	DA	C08	Plekhj1	wilcox	up	I
Zfp639152	0.486158	-0.41589	0.351	0.373	1	DA	C08	Zfp639	wilcox	down	II
Cdk5172	0.486264	-0.342717	0.257	0.294	1	DA	C08	Cdk5	wilcox	down	II
Plxnd132	0.486273	0.447812	0.243	0.214	1	DA	C08	Plxnd1	wilcox	up	I
Zfp143162	0.486316	0.331547	0.155	0.127	1	DA	C08	Zfp143	wilcox	up	I
Setd5102	0.486384	-0.178189	0.554	0.579	1	DA	C08	Setd5	wilcox	down	II
Carmn2	0.486892	0.235191	0.23	0.278	1	DA	C08	Carmn	wilcox	up	I
Nkiras2162	0.487093	-0.210614	0.23	0.27	1	DA	C08	Nkiras2	wilcox	down	II
Ankrd40132	0.487377	-0.170335	0.527	0.587	1	DA	C08	Ankrd40	wilcox	down	II
Fermt2131	0.487441	0.104164	0.892	0.857	1	DA	C08	Fermt2	wilcox	up	I
Dennd1a151	0.487552	0.489783	0.243	0.222	1	DA	C08	Dennd1a	wilcox	up	I
Ppa2132	0.487622	0.298873	0.372	0.341	1	DA	C08	Ppa2	wilcox	up	I
Atp6v1h142	0.48763	-0.487983	0.324	0.349	1	DA	C08	Atp6v1h	wilcox	down	II
Cby1142	0.487655	0.412759	0.399	0.373	1	DA	C08	Cby1	wilcox	up	I
Glt8d22	0.487701	-0.588294	0.101	0.127	1	DA	C08	Glt8d2	wilcox	down	II
Slc43a2113	0.487701	-0.823224	0.101	0.127	1	DA	C08	Slc43a2	wilcox	down	II
Neat1132	0.487717	-0.350642	0.831	0.825	1	DA	C08	Neat1	wilcox	down	II
Abt1192	0.488152	-0.727998	0.196	0.222	1	DA	C08	Abt1	wilcox	down	II
Eif1ax141	0.488169	-0.139512	0.703	0.714	1	DA	C08	Eif1ax	wilcox	down	II
Celf1132	0.488297	0.139894	0.649	0.659	1	DA	C08	Celf1	wilcox	up	I
Dennd5a162	0.488369	-0.181647	0.52	0.524	1	DA	C08	Dennd5a	wilcox	down	II
Top3b162	0.488377	-0.242536	0.155	0.19	1	DA	C08	Top3b	wilcox	down	II
Rab1092	0.488562	-0.220444	0.777	0.794	1	DA	C08	Rab10	wilcox	down	II
Fbxo42152	0.488813	0.373452	0.236	0.206	1	DA	C08	Fbxo42	wilcox	up	I
Snd1132	0.488928	-0.201365	0.486	0.508	1	DA	C08	Snd1	wilcox	down	II
Gm5914142	0.489017	-0.549911	0.095	0.119	1	DA	C08	Gm5914	wilcox	down	II
Zfp952122	0.489017	-0.803101	0.095	0.119	1	DA	C08	Zfp952	wilcox	down	II
Cep29014	0.48927	0.219531	0.324	0.294	1	DA	C08	Cep290	wilcox	up	I
Plekhg5122	0.489474	0.321542	0.155	0.127	1	DA	C08	Plekhg5	wilcox	up	I
Mphosph8142	0.489513	0.144936	0.615	0.571	1	DA	C08	Mphosph8	wilcox	up	I
Vps4b102	0.489847	0.281055	0.561	0.532	1	DA	C08	Vps4b	wilcox	up	I
Apba3142	0.490204	0.510868	0.155	0.135	1	DA	C08	Apba3	wilcox	up	I
H2-T22142	0.490238	0.322615	0.331	0.302	1	DA	C08	H2-T22	wilcox	up	I
Zfp330132	0.490423	0.191193	0.378	0.333	1	DA	C08	Zfp330	wilcox	up	I
Marveld182	0.490723	-0.11917	0.514	0.563	1	DA	C08	Marveld1	wilcox	down	II
Asb182	0.490918	-1.46206	0.122	0.151	1	DA	C08	Asb1	wilcox	down	II
Oxld1151	0.490918	-0.152557	0.122	0.151	1	DA	C08	Oxld1	wilcox	down	II
Ppat20	0.490947	0.772699	0.176	0.151	1	DA	C08	Ppat	wilcox	up	I
Gm15417142	0.491379	0.423299	0.439	0.397	1	DA	C08	Gm15417	wilcox	up	I
Arid2132	0.491504	0.126557	0.507	0.484	1	DA	C08	Arid2	wilcox	up	I
Tmem109152	0.491536	-0.323186	0.453	0.476	1	DA	C08	Tmem109	wilcox	down	II
Itga102	0.491597	0.490967	0.412	0.381	1	DA	C08	Itga10	wilcox	up	I
Gcat112	0.49163	-1.01392	0.088	0.111	1	DA	C08	Gcat	wilcox	down	II
Ier5181	0.491643	-0.225295	0.622	0.651	1	DA	C08	Ier5	wilcox	down	II
Sms132	0.491744	-0.41425	0.351	0.373	1	DA	C08	Sms	wilcox	down	II
Irak1202	0.491771	-0.421981	0.446	0.476	1	DA	C08	Irak1	wilcox	down	II
Mamdc24	0.49228	0.122305	0.284	0.333	1	DA	C08	Mamdc2	wilcox	up	I
Nhlrc2172	0.492382	-0.192801	0.257	0.294	1	DA	C08	Nhlrc2	wilcox	down	II
Elmod2171	0.492643	0.13004	0.182	0.151	1	DA	C08	Elmod2	wilcox	up	I
Atp6v1b292	0.492648	-0.117694	0.318	0.341	1	DA	C08	Atp6v1b2	wilcox	down	II
Tnfaip291	0.492732	0.312445	0.628	0.611	1	DA	C08	Tnfaip2	wilcox	up	I
Psmg1152	0.492794	0.499068	0.331	0.286	1	DA	C08	Psmg1	wilcox	up	I
Ryk102	0.493211	-0.100388	0.73	0.778	1	DA	C08	Ryk	wilcox	down	II
Arih2162	0.493436	-0.199178	0.23	0.27	1	DA	C08	Arih2	wilcox	down	II
R3hdm1122	0.493461	0.23965	0.453	0.444	1	DA	C08	R3hdm1	wilcox	up	I
2610307P16Rik52	0.493495	1.01692	0.108	0.087	1	DA	C08	2610307P16Rik	wilcox	up	I
Rnf187102	0.493531	-0.258369	0.723	0.69	1	DA	C08	Rnf187	wilcox	down	II
Gpr137181	0.49358	-0.470939	0.196	0.222	1	DA	C08	Gpr137	wilcox	down	II
Mtor142	0.493773	-0.459183	0.264	0.294	1	DA	C08	Mtor	wilcox	down	II
Dgat1172	0.49394	0.302599	0.162	0.135	1	DA	C08	Dgat1	wilcox	up	I
Ndufc2101	0.494022	0.212436	0.865	0.857	1	DA	C08	Ndufc2	wilcox	up	I
Fgd162	0.494175	0.438415	0.277	0.246	1	DA	C08	Fgd1	wilcox	up	I
Naa2582	0.494205	0.49697	0.196	0.167	1	DA	C08	Naa25	wilcox	up	I
Dnajc18151	0.495051	-0.356658	0.25	0.286	1	DA	C08	Dnajc18	wilcox	down	II
Ppt292	0.495348	0.428304	0.264	0.23	1	DA	C08	Ppt2	wilcox	up	I
Tbx23	0.495482	0.175027	0.459	0.476	1	DA	C08	Tbx2	wilcox	up	I
Zfp219142	0.495497	-0.367723	0.135	0.167	1	DA	C08	Zfp219	wilcox	down	II
Ino80d141	0.495586	-0.146328	0.405	0.444	1	DA	C08	Ino80d	wilcox	down	II
Zfp6775	0.495626	0.805643	0.101	0.079	1	DA	C08	Zfp677	wilcox	up	I
Micu1132	0.495678	-0.346024	0.331	0.357	1	DA	C08	Micu1	wilcox	down	II
Smim11172	0.496279	-0.191556	0.757	0.754	1	DA	C08	Smim11	wilcox	down	II
Cd1092	0.496483	0.848659	0.189	0.159	1	DA	C08	Cd109	wilcox	up	I
Man2b2111	0.496642	0.376587	0.135	0.111	1	DA	C08	Man2b2	wilcox	up	I
Mpnd171	0.496663	0.279697	0.446	0.397	1	DA	C08	Mpnd	wilcox	up	I
Rhbdl252	0.496675	0.436523	0.277	0.246	1	DA	C08	Rhbdl2	wilcox	up	I
Atr171	0.497018	-0.251804	0.115	0.143	1	DA	C08	Atr	wilcox	down	II
Akap8l142	0.497304	-0.259078	0.405	0.437	1	DA	C08	Akap8l	wilcox	down	II
Ecrg43	0.497349	-0.159291	0.236	0.278	1	DA	C08	Ecrg4	wilcox	down	II
Eln22	0.497448	-0.136486	0.189	0.222	1	DA	C08	Eln	wilcox	down	II
Cacnb262	0.497565	-0.60095	0.081	0.103	1	DA	C08	Cacnb2	wilcox	down	II
Gm1953111	0.497565	-0.535101	0.081	0.103	1	DA	C08	Gm19531	wilcox	down	II
Lsg1152	0.497748	0.220987	0.284	0.254	1	DA	C08	Lsg1	wilcox	up	I
Qk113	0.497899	0.169805	0.865	0.857	1	DA	C08	Qk	wilcox	up	I
Plekha262	0.497947	-0.674329	0.162	0.19	1	DA	C08	Plekha2	wilcox	down	II
Zwint142	0.497957	0.246392	0.351	0.317	1	DA	C08	Zwint	wilcox	up	I
Rab35152	0.498314	0.295617	0.378	0.333	1	DA	C08	Rab35	wilcox	up	I
Trim1642	0.498518	0.401049	0.196	0.167	1	DA	C08	Trim16	wilcox	up	I
Slc36a113	0.499057	0.130333	0.149	0.119	1	DA	C08	Slc36a1	wilcox	up	I
Slc45a4181	0.499412	-0.824954	0.162	0.19	1	DA	C08	Slc45a4	wilcox	down	II
Clcn3113	0.499427	1.04027	0.23	0.214	1	DA	C08	Clcn3	wilcox	up	I
Svip132	0.499509	-0.704884	0.081	0.103	1	DA	C08	Svip	wilcox	down	II
Eif3d92	0.499602	-0.229065	0.574	0.611	1	DA	C08	Eif3d	wilcox	down	II
Cemip2181	0.499625	-0.137493	0.473	0.516	1	DA	C08	Cemip2	wilcox	down	II
Sdf2151	0.499904	-0.25034	0.615	0.667	1	DA	C08	Sdf2	wilcox	down	II
Dimt1152	0.500204	0.491378	0.216	0.19	1	DA	C08	Dimt1	wilcox	up	I
Ythdf3182	0.500363	-0.228849	0.446	0.452	1	DA	C08	Ythdf3	wilcox	down	II
Tcf7l191	0.500402	0.136684	0.459	0.413	1	DA	C08	Tcf7l1	wilcox	up	I
Pik3c2a132	0.500567	0.244415	0.439	0.429	1	DA	C08	Pik3c2a	wilcox	up	I
Otulin152	0.500719	0.275412	0.439	0.421	1	DA	C08	Otulin	wilcox	up	I
Rhno1142	0.501215	-0.629417	0.176	0.198	1	DA	C08	Rhno1	wilcox	down	II
Golga492	0.501234	0.20567	0.486	0.46	1	DA	C08	Golga4	wilcox	up	I
Ttc5161	0.501317	-0.190532	0.264	0.31	1	DA	C08	Ttc5	wilcox	down	II
Pcdh17172	0.501337	-0.19129	0.182	0.222	1	DA	C08	Pcdh17	wilcox	down	II
Vps52152	0.50144	-0.200016	0.243	0.278	1	DA	C08	Vps52	wilcox	down	II
Nup188172	0.501456	-0.611135	0.081	0.103	1	DA	C08	Nup188	wilcox	down	II
Hykk8	0.501456	-0.279278	0.081	0.103	1	DA	C08	Hykk	wilcox	down	II
Cept1122	0.501576	0.244751	0.345	0.302	1	DA	C08	Cept1	wilcox	up	I
Ints7152	0.501588	0.681691	0.128	0.103	1	DA	C08	Ints7	wilcox	up	I
Hsd17b7152	0.501755	0.674568	0.162	0.135	1	DA	C08	Hsd17b7	wilcox	up	I
Lnx262	0.501763	-0.607768	0.101	0.127	1	DA	C08	Lnx2	wilcox	down	II
Ndel1172	0.501942	-0.186956	0.561	0.587	1	DA	C08	Ndel1	wilcox	down	II
Slc25a32142	0.502217	-0.338417	0.223	0.262	1	DA	C08	Slc25a32	wilcox	down	II
Csde172	0.502622	-0.158188	0.824	0.881	1	DA	C08	Csde1	wilcox	down	II
Tmem6820	0.50265	0.165519	0.203	0.167	1	DA	C08	Tmem68	wilcox	up	I
Vamp7102	0.503021	-0.446263	0.426	0.429	1	DA	C08	Vamp7	wilcox	down	II
Gclc132	0.503132	0.30508	0.311	0.286	1	DA	C08	Gclc	wilcox	up	I
Iars202	0.503141	-0.288798	0.297	0.341	1	DA	C08	Iars	wilcox	down	II
Pcbp172	0.503162	-0.138556	0.845	0.865	1	DA	C08	Pcbp1	wilcox	down	II
Cgref121	0.50329	0.291007	0.378	0.357	1	DA	C08	Cgref1	wilcox	up	I
Rad51ap251	0.503407	0.416048	0.101	0.079	1	DA	C08	Rad51ap2	wilcox	up	I
Fam71a32	0.503407	-1.65109	0.081	0.103	1	DA	C08	Fam71a	wilcox	down	II
Polr3k172	0.503458	0.10141	0.432	0.389	1	DA	C08	Polr3k	wilcox	up	I
Rnf220132	0.503613	0.446321	0.399	0.365	1	DA	C08	Rnf220	wilcox	up	I
Phactr4113	0.503625	-0.23934	0.459	0.413	1	DA	C08	Phactr4	wilcox	down	II
Prss353	0.503743	0.464699	0.338	0.333	1	DA	C08	Prss35	wilcox	up	I
Hint3161	0.503782	0.330471	0.311	0.278	1	DA	C08	Hint3	wilcox	up	I
Emilin14	0.503863	0.226504	0.601	0.556	1	DA	C08	Emilin1	wilcox	up	I
Fat41	0.503972	-0.202202	0.277	0.238	1	DA	C08	Fat4	wilcox	down	II
Spsb2151	0.504228	0.116373	0.372	0.421	1	DA	C08	Spsb2	wilcox	up	I
6030458C11Rik172	0.504301	-0.207543	0.169	0.198	1	DA	C08	6030458C11Rik	wilcox	down	II
Pcna142	0.504349	0.294446	0.541	0.508	1	DA	C08	Pcna	wilcox	up	I
Ccdc43161	0.504354	-0.329305	0.189	0.222	1	DA	C08	Ccdc43	wilcox	down	II
Gtf3c4172	0.504532	0.322096	0.223	0.19	1	DA	C08	Gtf3c4	wilcox	up	I
Ywhae52	0.504599	0.119722	0.899	0.905	1	DA	C08	Ywhae	wilcox	up	I
Dcaf10172	0.504664	-0.120276	0.236	0.27	1	DA	C08	Dcaf10	wilcox	down	II
Htra44	0.504741	-0.493049	0.108	0.135	1	DA	C08	Htra4	wilcox	down	II
Eif4b162	0.504878	0.28647	0.581	0.579	1	DA	C08	Eif4b	wilcox	up	I
Wdr55171	0.505363	0.358983	0.101	0.079	1	DA	C08	Wdr55	wilcox	up	I
Tbp113	0.505432	-0.693312	0.128	0.159	1	DA	C08	Tbp	wilcox	down	II
Morc2a132	0.505606	0.234794	0.297	0.27	1	DA	C08	Morc2a	wilcox	up	I
Med21162	0.505946	0.234001	0.52	0.492	1	DA	C08	Med21	wilcox	up	I
Trmt1l162	0.505953	0.432666	0.209	0.183	1	DA	C08	Trmt1l	wilcox	up	I
Dag1122	0.505967	-0.172484	0.676	0.714	1	DA	C08	Dag1	wilcox	down	II
Egfl712	0.506002	1.07354	0.155	0.135	1	DA	C08	Egfl7	wilcox	up	I
Lman2172	0.506002	-0.111382	0.608	0.619	1	DA	C08	Lman2	wilcox	down	II
Oxa1l132	0.506067	0.355714	0.318	0.286	1	DA	C08	Oxa1l	wilcox	up	I
Tfe3202	0.506237	-0.10803	0.318	0.262	1	DA	C08	Tfe3	wilcox	down	II
Psmb682	0.506241	0.101063	0.845	0.817	1	DA	C08	Psmb6	wilcox	up	I
Zfp44922	0.506307	0.140732	0.122	0.095	1	DA	C08	Zfp449	wilcox	up	I
Rnf2692	0.506716	-0.441097	0.196	0.23	1	DA	C08	Rnf26	wilcox	down	II
Pkp4122	0.506921	0.525183	0.392	0.365	1	DA	C08	Pkp4	wilcox	up	I
Arhgap2982	0.506987	-0.141332	0.257	0.214	1	DA	C08	Arhgap29	wilcox	down	II
Pdcd2l171	0.507098	-0.224181	0.115	0.143	1	DA	C08	Pdcd2l	wilcox	down	II
Fblim181	0.507154	0.503114	0.169	0.143	1	DA	C08	Fblim1	wilcox	up	I
Cdk2102	0.507187	-0.915672	0.095	0.119	1	DA	C08	Cdk2	wilcox	down	II
Nrde2182	0.507201	0.680805	0.149	0.127	1	DA	C08	Nrde2	wilcox	up	I
Rbp172	0.507258	-0.243066	0.48	0.476	1	DA	C08	Rbp1	wilcox	down	II
Prkag119	0.507342	-0.193248	0.358	0.389	1	DA	C08	Prkag1	wilcox	down	II
Eef1akmt1142	0.507466	0.104361	0.304	0.27	1	DA	C08	Eef1akmt1	wilcox	up	I
Rhot1162	0.507507	0.53759	0.358	0.317	1	DA	C08	Rhot1	wilcox	up	I
Asah1122	0.507584	-0.18132	0.554	0.587	1	DA	C08	Asah1	wilcox	down	II
Igbp1142	0.507876	-0.421893	0.459	0.484	1	DA	C08	Igbp1	wilcox	down	II
Trpc182	0.508136	-0.627049	0.149	0.175	1	DA	C08	Trpc1	wilcox	down	II
Trp53rka182	0.508253	0.274634	0.189	0.159	1	DA	C08	Trp53rka	wilcox	up	I
Mapk8122	0.508475	-0.269123	0.399	0.421	1	DA	C08	Mapk8	wilcox	down	II
Nagpa92	0.50855	-0.513369	0.088	0.111	1	DA	C08	Nagpa	wilcox	down	II
Htra2113	0.508635	-0.462345	0.284	0.31	1	DA	C08	Htra2	wilcox	down	II
Hsd3b792	0.508656	0.314902	0.155	0.127	1	DA	C08	Hsd3b7	wilcox	up	I
Wwox152	0.508656	0.607914	0.155	0.127	1	DA	C08	Wwox	wilcox	up	I
Kif21a131	0.508672	0.174441	0.223	0.19	1	DA	C08	Kif21a	wilcox	up	I
Stk24142	0.508694	-0.213608	0.466	0.437	1	DA	C08	Stk24	wilcox	down	II
Kti12191	0.508774	0.672069	0.209	0.183	1	DA	C08	Kti12	wilcox	up	I
Hmox1142	0.508856	-0.331609	0.162	0.198	1	DA	C08	Hmox1	wilcox	down	II
Ago4122	0.509023	-0.375514	0.095	0.119	1	DA	C08	Ago4	wilcox	down	II
Tmem126b161	0.509084	-0.437671	0.155	0.183	1	DA	C08	Tmem126b	wilcox	down	II
Cdk7162	0.509112	0.157534	0.392	0.357	1	DA	C08	Cdk7	wilcox	up	I
Apbb2182	0.509158	0.298363	0.581	0.548	1	DA	C08	Apbb2	wilcox	up	I
Flna152	0.509458	-0.245437	0.831	0.762	1	DA	C08	Flna	wilcox	down	II
Thap2122	0.509603	-0.276063	0.358	0.389	1	DA	C08	Thap2	wilcox	down	II
Sdr39u1132	0.509993	-0.464732	0.135	0.159	1	DA	C08	Sdr39u1	wilcox	down	II
Cep162152	0.510197	-0.399509	0.203	0.23	1	DA	C08	Cep162	wilcox	down	II
Inppl1151	0.510294	0.242445	0.392	0.365	1	DA	C08	Inppl1	wilcox	up	I
Tra2a15	0.510429	-0.247137	0.757	0.722	1	DA	C08	Tra2a	wilcox	down	II
Tcea1113	0.510438	-0.251128	0.757	0.778	1	DA	C08	Tcea1	wilcox	down	II
Zfp50362	0.510734	-0.133853	0.311	0.365	1	DA	C08	Zfp503	wilcox	down	II
Nip7142	0.510848	-0.125739	0.338	0.381	1	DA	C08	Nip7	wilcox	down	II
Zc3hav1181	0.510986	-0.162136	0.297	0.357	1	DA	C08	Zc3hav1	wilcox	down	II
Sik3152	0.511032	-0.159207	0.392	0.444	1	DA	C08	Sik3	wilcox	down	II
Mex3d132	0.511129	-0.137076	0.189	0.214	1	DA	C08	Mex3d	wilcox	down	II
Ankrd6102	0.511252	0.555582	0.101	0.079	1	DA	C08	Ankrd6	wilcox	up	I
Unc13b17	0.511699	1.05352	0.203	0.175	1	DA	C08	Unc13b	wilcox	up	I
Fndc3a152	0.511757	-0.212194	0.608	0.508	1	DA	C08	Fndc3a	wilcox	down	II
Srsf7132	0.512078	-0.125391	0.831	0.825	1	DA	C08	Srsf7	wilcox	down	II
Camk2d152	0.512115	-0.318807	0.615	0.659	1	DA	C08	Camk2d	wilcox	down	II
Tug1152	0.512164	0.149057	0.365	0.31	1	DA	C08	Tug1	wilcox	up	I
Rgs3171	0.512458	0.246995	0.608	0.595	1	DA	C08	Rgs3	wilcox	up	I
Anxa11152	0.512483	-0.390267	0.392	0.413	1	DA	C08	Anxa11	wilcox	down	II
Plekhh22	0.512755	0.142266	0.169	0.206	1	DA	C08	Plekhh2	wilcox	up	I
Socs4102	0.512885	-0.117312	0.243	0.278	1	DA	C08	Socs4	wilcox	down	II
Snapc1162	0.513004	-0.525363	0.27	0.302	1	DA	C08	Snapc1	wilcox	down	II
Hacd3152	0.513007	0.136738	0.297	0.349	1	DA	C08	Hacd3	wilcox	up	I
Repin1122	0.513224	-0.522217	0.081	0.103	1	DA	C08	Repin1	wilcox	down	II
Srprb142	0.513506	-0.469825	0.466	0.468	1	DA	C08	Srprb	wilcox	down	II
Tead3101	0.513513	-0.226973	0.128	0.159	1	DA	C08	Tead3	wilcox	down	II
Slf2122	0.513575	-0.228171	0.223	0.254	1	DA	C08	Slf2	wilcox	down	II
Nav371	0.513612	0.300666	0.304	0.27	1	DA	C08	Nav3	wilcox	up	I
Sipa1l3101	0.513617	-0.50228	0.155	0.183	1	DA	C08	Sipa1l3	wilcox	down	II
Prdm512	0.51379	0.472099	0.243	0.222	1	DA	C08	Prdm5	wilcox	up	I
Wdr75162	0.513829	0.183659	0.331	0.302	1	DA	C08	Wdr75	wilcox	up	I
Stip1132	0.514321	-0.240117	0.439	0.46	1	DA	C08	Stip1	wilcox	down	II
Zc3h13132	0.51436	0.159555	0.581	0.532	1	DA	C08	Zc3h13	wilcox	up	I
Egln1132	0.514495	0.216704	0.642	0.556	1	DA	C08	Egln1	wilcox	up	I
Cabin1162	0.514518	0.613195	0.277	0.254	1	DA	C08	Cabin1	wilcox	up	I
Spock2142	0.51458	0.652276	0.203	0.175	1	DA	C08	Spock2	wilcox	up	I
Dohh142	0.51487	-0.270837	0.351	0.365	1	DA	C08	Dohh	wilcox	down	II
Atf1142	0.515001	-0.212729	0.419	0.437	1	DA	C08	Atf1	wilcox	down	II
Pak2102	0.515076	-0.362916	0.723	0.746	1	DA	C08	Pak2	wilcox	down	II
Aptx122	0.515133	-0.52727	0.155	0.183	1	DA	C08	Aptx	wilcox	down	II
Samd1472	0.515137	-0.316468	0.128	0.159	1	DA	C08	Samd14	wilcox	down	II
Abcc4162	0.515137	-0.131948	0.155	0.127	1	DA	C08	Abcc4	wilcox	down	II
Focad111	0.515199	0.469333	0.101	0.079	1	DA	C08	Focad	wilcox	up	I
Snca152	0.515199	0.632971	0.101	0.079	1	DA	C08	Snca	wilcox	up	I
Egfr42	0.515579	-0.294508	0.115	0.143	1	DA	C08	Egfr	wilcox	down	II
Mdfi10	0.515679	0.149192	0.23	0.198	1	DA	C08	Mdfi	wilcox	up	I
Cog8152	0.515725	-0.257214	0.311	0.341	1	DA	C08	Cog8	wilcox	down	II
Rab11b113	0.515905	0.178567	0.709	0.754	1	DA	C08	Rab11b	wilcox	up	I
Zfp687172	0.515986	-0.469941	0.135	0.167	1	DA	C08	Zfp687	wilcox	down	II
Spata24131	0.516037	-0.415642	0.101	0.127	1	DA	C08	Spata24	wilcox	down	II
Wfdc2122	0.516275	-1.22171	0.142	0.167	1	DA	C08	Wfdc2	wilcox	down	II
Vasp152	0.516317	0.13856	0.527	0.476	1	DA	C08	Vasp	wilcox	up	I
Preb172	0.51638	0.13018	0.419	0.381	1	DA	C08	Preb	wilcox	up	I
Plekhn1182	0.516413	-0.77232	0.135	0.159	1	DA	C08	Plekhn1	wilcox	down	II
Oscp1162	0.516665	0.431447	0.176	0.151	1	DA	C08	Oscp1	wilcox	up	I
Scn1b101	0.516989	0.430488	0.392	0.349	1	DA	C08	Scn1b	wilcox	up	I
Nfil3142	0.517079	-0.217227	0.372	0.413	1	DA	C08	Nfil3	wilcox	down	II
Snx8112	0.517159	0.888591	0.135	0.111	1	DA	C08	Snx8	wilcox	up	I
Plekhg182	0.517159	1.27656	0.135	0.111	1	DA	C08	Plekhg1	wilcox	up	I
Snrpn151	0.517178	-0.285093	0.081	0.103	1	DA	C08	Snrpn	wilcox	down	II
Pigx162	0.517269	-0.257577	0.432	0.46	1	DA	C08	Pigx	wilcox	down	II
Src113	0.517412	-0.928484	0.297	0.317	1	DA	C08	Src	wilcox	down	II
Rnaseh2a162	0.51744	0.294491	0.196	0.167	1	DA	C08	Rnaseh2a	wilcox	up	I
Arhgef1072	0.517469	-0.347566	0.176	0.206	1	DA	C08	Arhgef10	wilcox	down	II
Tbcc172	0.517745	0.236021	0.223	0.198	1	DA	C08	Tbcc	wilcox	up	I
Glo1162	0.518002	-0.16623	0.696	0.675	1	DA	C08	Glo1	wilcox	down	II
Anxa4132	0.518179	0.104559	0.351	0.405	1	DA	C08	Anxa4	wilcox	up	I
Pcp4l1192	0.518435	0.266564	0.372	0.317	1	DA	C08	Pcp4l1	wilcox	up	I
Bzw272	0.518613	-0.191861	0.338	0.365	1	DA	C08	Bzw2	wilcox	down	II
Tipin122	0.518693	0.302577	0.338	0.325	1	DA	C08	Tipin	wilcox	up	I
Cdc40152	0.518765	0.36556	0.48	0.468	1	DA	C08	Cdc40	wilcox	up	I
Fopnl122	0.518778	-0.14753	0.358	0.405	1	DA	C08	Fopnl	wilcox	down	II
Stx8171	0.518871	-0.187647	0.446	0.492	1	DA	C08	Stx8	wilcox	down	II
Rnf166162	0.518953	-0.11245	0.324	0.349	1	DA	C08	Rnf166	wilcox	down	II
Galnt14102	0.519161	1.06065	0.101	0.079	1	DA	C08	Galnt14	wilcox	up	I
Arsa111	0.519161	-0.308978	0.081	0.103	1	DA	C08	Arsa	wilcox	down	II
Dhx33142	0.519638	-0.120595	0.101	0.127	1	DA	C08	Dhx33	wilcox	down	II
Il10rb152	0.519724	0.717989	0.216	0.19	1	DA	C08	Il10rb	wilcox	up	I
Rdm118	0.519747	-0.423347	0.243	0.27	1	DA	C08	Rdm1	wilcox	down	II
Tes152	0.519845	-0.450217	0.27	0.294	1	DA	C08	Tes	wilcox	down	II
Wdr43142	0.519945	0.322717	0.446	0.405	1	DA	C08	Wdr43	wilcox	up	I
D10Wsu102e191	0.520181	-0.196449	0.351	0.373	1	DA	C08	D10Wsu102e	wilcox	down	II
Abcd181	0.520331	-0.327534	0.149	0.127	1	DA	C08	Abcd1	wilcox	down	II
Nufip2122	0.520842	-0.113308	0.75	0.754	1	DA	C08	Nufip2	wilcox	down	II
Ccnl1171	0.520908	-0.349077	0.73	0.73	1	DA	C08	Ccnl1	wilcox	down	II
Ybey132	0.521148	-0.671362	0.081	0.103	1	DA	C08	Ybey	wilcox	down	II
Gm49359122	0.521148	0.127156	0.081	0.103	1	DA	C08	Gm49359	wilcox	up	I
Epn1162	0.521277	0.35612	0.507	0.516	1	DA	C08	Epn1	wilcox	up	I
Usf1162	0.521539	0.169117	0.223	0.254	1	DA	C08	Usf1	wilcox	up	I
Tubgcp5152	0.521539	-0.519965	0.223	0.254	1	DA	C08	Tubgcp5	wilcox	down	II
Itpr2122	0.522231	-0.297798	0.23	0.262	1	DA	C08	Itpr2	wilcox	down	II
Rab43102	0.522347	0.274419	0.291	0.262	1	DA	C08	Rab43	wilcox	up	I
Gtf3c1122	0.522582	0.174766	0.378	0.349	1	DA	C08	Gtf3c1	wilcox	up	I
Timmdc1172	0.52275	-0.211836	0.142	0.175	1	DA	C08	Timmdc1	wilcox	down	II
Aldh7a1132	0.523315	-0.218783	0.358	0.397	1	DA	C08	Aldh7a1	wilcox	down	II
Ttll5132	0.524095	0.414735	0.135	0.111	1	DA	C08	Ttll5	wilcox	up	I
Tram1141	0.52435	0.134727	0.676	0.659	1	DA	C08	Tram1	wilcox	up	I
E130102H24Rik172	0.524437	0.57156	0.209	0.183	1	DA	C08	E130102H24Rik	wilcox	up	I
Mphosph9113	0.524557	0.18362	0.128	0.103	1	DA	C08	Mphosph9	wilcox	up	I
Med11251	0.524557	0.402128	0.128	0.103	1	DA	C08	Med11	wilcox	up	I
Cx3cl192	0.524729	0.35503	0.203	0.175	1	DA	C08	Cx3cl1	wilcox	up	I
Bag4142	0.524871	-0.330051	0.264	0.294	1	DA	C08	Bag4	wilcox	down	II
Zdhhc4191	0.524938	-0.38845	0.243	0.27	1	DA	C08	Zdhhc4	wilcox	down	II
Tom1152	0.524938	-0.422523	0.243	0.27	1	DA	C08	Tom1	wilcox	down	II
Paqr61	0.525134	0.342039	0.101	0.079	1	DA	C08	Paqr6	wilcox	up	I
Zfp51422	0.525134	-0.677639	0.081	0.103	1	DA	C08	Zfp51	wilcox	down	II
Rgs5192	0.525288	-1.08264	0.189	0.214	1	DA	C08	Rgs5	wilcox	down	II
Klf3142	0.525291	0.370878	0.554	0.556	1	DA	C08	Klf3	wilcox	up	I
Tmtc4141	0.525408	-0.58553	0.196	0.222	1	DA	C08	Tmtc4	wilcox	down	II
Aebp2132	0.525467	-0.320663	0.432	0.476	1	DA	C08	Aebp2	wilcox	down	II
Nelfb171	0.525872	-0.23588	0.324	0.365	1	DA	C08	Nelfb	wilcox	down	II
Lgals8142	0.526018	0.488781	0.297	0.278	1	DA	C08	Lgals8	wilcox	up	I
Nt5c2122	0.526075	0.336564	0.284	0.254	1	DA	C08	Nt5c2	wilcox	up	I
Ppih182	0.526098	0.695807	0.223	0.198	1	DA	C08	Ppih	wilcox	up	I
Hnrnpul2131	0.526316	0.124215	0.676	0.627	1	DA	C08	Hnrnpul2	wilcox	up	I
Gpsm322	0.526614	0.578513	0.142	0.119	1	DA	C08	Gpsm3	wilcox	up	I
Dnajc21142	0.526776	-0.169616	0.547	0.492	1	DA	C08	Dnajc21	wilcox	down	II
Clptm1l171	0.526914	0.217981	0.554	0.524	1	DA	C08	Clptm1l	wilcox	up	I
Iars2172	0.52705	-0.187264	0.277	0.317	1	DA	C08	Iars2	wilcox	down	II
Dapp1172	0.527132	-0.462596	0.081	0.103	1	DA	C08	Dapp1	wilcox	down	II
Tnnt1102	0.527132	0.193707	0.081	0.103	1	DA	C08	Tnnt1	wilcox	up	I
Ccdc51112	0.527132	-0.730238	0.081	0.103	1	DA	C08	Ccdc51	wilcox	down	II
Ufsp2142	0.527188	0.266402	0.574	0.563	1	DA	C08	Ufsp2	wilcox	up	I
Rtn3102	0.527254	-0.273581	0.703	0.69	1	DA	C08	Rtn3	wilcox	down	II
Cat132	0.527297	-0.381228	0.378	0.397	1	DA	C08	Cat	wilcox	down	II
Chchd5162	0.527311	0.44227	0.209	0.183	1	DA	C08	Chchd5	wilcox	up	I
Snrnp35192	0.52758	0.421533	0.135	0.111	1	DA	C08	Snrnp35	wilcox	up	I
Nup54113	0.527669	-0.577082	0.216	0.238	1	DA	C08	Nup54	wilcox	down	II
Selenop112	0.527729	0.808171	0.77	0.722	1	DA	C08	Selenop	wilcox	up	I
Mrpl45162	0.527977	0.273692	0.338	0.302	1	DA	C08	Mrpl45	wilcox	up	I
Thy112	0.528125	0.315165	0.23	0.198	1	DA	C08	Thy1	wilcox	up	I
1190007I07Rik152	0.528196	-0.778225	0.223	0.198	1	DA	C08	1190007I07Rik	wilcox	down	II
Rrn3132	0.528208	0.292648	0.216	0.19	1	DA	C08	Rrn3	wilcox	up	I
Endod1162	0.528638	-0.362518	0.331	0.349	1	DA	C08	Endod1	wilcox	down	II
Spp112	0.528641	0.23422	0.459	0.5	1	DA	C08	Spp1	wilcox	up	I
Prpf4b92	0.528872	0.143788	0.784	0.778	1	DA	C08	Prpf4b	wilcox	up	I
Rnf114122	0.528875	-0.233237	0.311	0.341	1	DA	C08	Rnf114	wilcox	down	II
Trp53inp1172	0.528875	-0.141384	0.304	0.349	1	DA	C08	Trp53inp1	wilcox	down	II
Sdc152	0.528897	0.547475	0.223	0.198	1	DA	C08	Sdc1	wilcox	up	I
Urgcp162	0.528972	-0.500408	0.142	0.167	1	DA	C08	Urgcp	wilcox	down	II
Nudt21171	0.529001	0.201386	0.473	0.437	1	DA	C08	Nudt21	wilcox	up	I
Ints12142	0.529056	-0.865197	0.142	0.175	1	DA	C08	Ints12	wilcox	down	II
Man1b1182	0.5291	-0.23416	0.236	0.262	1	DA	C08	Man1b1	wilcox	down	II
Tarsl2181	0.52917	-0.171717	0.122	0.143	1	DA	C08	Tarsl2	wilcox	down	II
Tdrd782	0.529377	-0.499772	0.135	0.159	1	DA	C08	Tdrd7	wilcox	down	II
Smim8122	0.529395	0.292218	0.23	0.206	1	DA	C08	Smim8	wilcox	up	I
Bst2142	0.529466	0.425733	0.419	0.365	1	DA	C08	Bst2	wilcox	up	I
Mob3c82	0.529889	-0.229138	0.223	0.262	1	DA	C08	Mob3c	wilcox	down	II
Rpf1152	0.530623	-0.252455	0.372	0.349	1	DA	C08	Rpf1	wilcox	down	II
Chic282	0.530711	0.124425	0.696	0.627	1	DA	C08	Chic2	wilcox	up	I
Matr3152	0.530711	-0.105219	0.655	0.675	1	DA	C08	Matr3	wilcox	down	II
Pin472	0.530835	-0.160234	0.601	0.659	1	DA	C08	Pin4	wilcox	down	II
Ezh2142	0.531173	-0.582991	0.291	0.27	1	DA	C08	Ezh2	wilcox	down	II
Mcrs192	0.531189	0.100566	0.473	0.437	1	DA	C08	Mcrs1	wilcox	up	I
Ngrn172	0.531216	-0.400563	0.264	0.286	1	DA	C08	Ngrn	wilcox	down	II
Ndufb1092	0.531275	-0.140349	0.885	0.897	1	DA	C08	Ndufb10	wilcox	down	II
Zfp277142	0.531518	0.370509	0.243	0.214	1	DA	C08	Zfp277	wilcox	up	I
Comtd1142	0.531576	-0.22367	0.088	0.111	1	DA	C08	Comtd1	wilcox	down	II
Suclg2151	0.531888	-0.157455	0.459	0.5	1	DA	C08	Suclg2	wilcox	down	II
Gtf2ird1152	0.531934	0.127177	0.392	0.357	1	DA	C08	Gtf2ird1	wilcox	up	I
Dusp14152	0.532041	-0.482693	0.176	0.206	1	DA	C08	Dusp14	wilcox	down	II
Aff1201	0.532202	-0.520504	0.331	0.349	1	DA	C08	Aff1	wilcox	down	II
Tfam182	0.532442	-0.218556	0.297	0.325	1	DA	C08	Tfam	wilcox	down	II
Nr2f13	0.532456	-0.3512	0.209	0.246	1	DA	C08	Nr2f1	wilcox	down	II
Usp15132	0.532601	0.107961	0.507	0.484	1	DA	C08	Usp15	wilcox	up	I
Rwdd4a102	0.53275	-0.290912	0.311	0.349	1	DA	C08	Rwdd4a	wilcox	down	II
Pcbd2132	0.532889	-0.124018	0.473	0.508	1	DA	C08	Pcbd2	wilcox	down	II
Gcdh161	0.532989	-0.112088	0.176	0.143	1	DA	C08	Gcdh	wilcox	down	II
Podxl272	0.533069	-0.21982	0.453	0.468	1	DA	C08	Podxl2	wilcox	down	II
Loxl14	0.533089	0.24415	0.399	0.349	1	DA	C08	Loxl1	wilcox	up	I
Pced1a42	0.533152	0.34091	0.101	0.079	1	DA	C08	Pced1a	wilcox	up	I
Acer2131	0.533152	0.838654	0.101	0.079	1	DA	C08	Acer2	wilcox	up	I
Bbs2152	0.533152	-0.150821	0.081	0.103	1	DA	C08	Bbs2	wilcox	down	II
Trub1122	0.533152	-0.38961	0.081	0.103	1	DA	C08	Trub1	wilcox	down	II
Lama5122	0.533177	-0.205641	0.128	0.159	1	DA	C08	Lama5	wilcox	down	II
Pan2152	0.533209	0.388303	0.115	0.095	1	DA	C08	Pan2	wilcox	up	I
Fam219a12	0.533519	-0.292894	0.088	0.111	1	DA	C08	Fam219a	wilcox	down	II
Itga2b82	0.533519	-0.32083	0.088	0.111	1	DA	C08	Itga2b	wilcox	down	II
Esr15	0.533519	0.590278	0.108	0.087	1	DA	C08	Esr1	wilcox	up	I
Acsf282	0.533519	0.397902	0.108	0.087	1	DA	C08	Acsf2	wilcox	up	I
Trim6591	0.533519	0.520582	0.108	0.087	1	DA	C08	Trim65	wilcox	up	I
Emx213	0.533519	1.32493	0.108	0.087	1	DA	C08	Emx2	wilcox	up	I
Syt11152	0.533562	0.46677	0.27	0.246	1	DA	C08	Syt11	wilcox	up	I
Six482	0.533634	0.102341	0.264	0.31	1	DA	C08	Six4	wilcox	up	I
Sh3gl1113	0.533639	0.31993	0.561	0.556	1	DA	C08	Sh3gl1	wilcox	up	I
Kat14162	0.533671	0.257875	0.176	0.151	1	DA	C08	Kat14	wilcox	up	I
Mrps12113	0.533925	-0.164995	0.595	0.587	1	DA	C08	Mrps12	wilcox	down	II
Filip112	0.534281	-0.185237	0.135	0.159	1	DA	C08	Filip1	wilcox	down	II
Fem1b152	0.534337	0.231295	0.331	0.302	1	DA	C08	Fem1b	wilcox	up	I
Rbm18102	0.534568	-0.140133	0.399	0.452	1	DA	C08	Rbm18	wilcox	down	II
Leprotl1122	0.534638	-0.366567	0.554	0.571	1	DA	C08	Leprotl1	wilcox	down	II
Abcf1113	0.534786	0.185722	0.676	0.635	1	DA	C08	Abcf1	wilcox	up	I
Ebf3152	0.534802	0.579735	0.182	0.159	1	DA	C08	Ebf3	wilcox	up	I
Iqcn22	0.53498	-0.968204	0.176	0.206	1	DA	C08	Iqcn	wilcox	down	II
C030014I23Rik102	0.535166	-0.374987	0.081	0.103	1	DA	C08	C030014I23Rik	wilcox	down	II
Brd8142	0.535279	-0.189802	0.514	0.532	1	DA	C08	Brd8	wilcox	down	II
Aoc32	0.5353	0.148535	0.223	0.19	1	DA	C08	Aoc3	wilcox	up	I
Ddx3y192	0.535401	0.115517	0.27	0.238	1	DA	C08	Ddx3y	wilcox	up	I
Hist2h3c1132	0.535465	-0.30156	0.088	0.111	1	DA	C08	Hist2h3c1	wilcox	down	II
Tubg1122	0.535611	-0.315141	0.216	0.246	1	DA	C08	Tubg1	wilcox	down	II
Boc91	0.53563	-0.109445	0.439	0.46	1	DA	C08	Boc	wilcox	down	II
Kcnk1102	0.535671	-0.233353	0.399	0.429	1	DA	C08	Kcnk1	wilcox	down	II
Chka172	0.535753	-0.166433	0.595	0.603	1	DA	C08	Chka	wilcox	down	II
Uqcr1111	0.535933	-0.138252	0.912	0.913	1	DA	C08	Uqcr11	wilcox	down	II
Hps1132	0.536001	0.458997	0.101	0.127	1	DA	C08	Hps1	wilcox	up	I
Zfp800172	0.536385	-0.13925	0.412	0.365	1	DA	C08	Zfp800	wilcox	down	II
Eif4ebp2113	0.536935	0.343614	0.486	0.476	1	DA	C08	Eif4ebp2	wilcox	up	I
Thyn1172	0.536964	-0.105206	0.25	0.286	1	DA	C08	Thyn1	wilcox	down	II
Vcpkmt161	0.537184	-0.278131	0.081	0.103	1	DA	C08	Vcpkmt	wilcox	down	II
Dnajc25132	0.537261	0.209164	0.534	0.484	1	DA	C08	Dnajc25	wilcox	up	I
Aamdc172	0.537327	0.211927	0.574	0.54	1	DA	C08	Aamdc	wilcox	up	I
Pcbp4122	0.537393	-0.152593	0.318	0.357	1	DA	C08	Pcbp4	wilcox	down	II
Pex3161	0.537622	0.13136	0.291	0.254	1	DA	C08	Pex3	wilcox	up	I
Csnk2b102	0.537635	0.329696	0.703	0.627	1	DA	C08	Csnk2b	wilcox	up	I
Ube3c172	0.537689	-0.158111	0.297	0.333	1	DA	C08	Ube3c	wilcox	down	II
Alcam102	0.537835	-0.336207	0.101	0.127	1	DA	C08	Alcam	wilcox	down	II
Nckap1122	0.538103	0.169644	0.581	0.563	1	DA	C08	Nckap1	wilcox	up	I
Zfp1302	0.538348	0.420248	0.236	0.222	1	DA	C08	Zfp1	wilcox	up	I
Jak1112	0.538731	0.165245	0.743	0.746	1	DA	C08	Jak1	wilcox	up	I
Trip672	0.538854	-0.427113	0.378	0.381	1	DA	C08	Trip6	wilcox	down	II
Mob1a142	0.539108	0.153226	0.432	0.492	1	DA	C08	Mob1a	wilcox	up	I
Ube2ql11	0.539206	-0.261381	0.081	0.103	1	DA	C08	Ube2ql1	wilcox	down	II
Ciao3142	0.539297	-0.305439	0.176	0.143	1	DA	C08	Ciao3	wilcox	down	II
Ddr1102	0.539297	-0.212495	0.149	0.175	1	DA	C08	Ddr1	wilcox	down	II
Nxnl2151	0.539367	0.332074	0.108	0.087	1	DA	C08	Nxnl2	wilcox	up	I
Pdk3152	0.539404	-0.116531	0.203	0.175	1	DA	C08	Pdk3	wilcox	down	II
Bmp162	0.539832	-0.10401	0.588	0.643	1	DA	C08	Bmp1	wilcox	down	II
Farsb172	0.540196	0.10724	0.257	0.294	1	DA	C08	Farsb	wilcox	up	I
Wee1131	0.540196	0.373552	0.284	0.262	1	DA	C08	Wee1	wilcox	up	I
Eif3e111	0.540241	0.115282	0.818	0.802	1	DA	C08	Eif3e	wilcox	up	I
Plxnb1171	0.540527	-0.337295	0.203	0.238	1	DA	C08	Plxnb1	wilcox	down	II
Suco122	0.540539	-0.181351	0.446	0.468	1	DA	C08	Suco	wilcox	down	II
Arhgef2512	0.540845	-0.431939	0.345	0.349	1	DA	C08	Arhgef25	wilcox	down	II
Cep250182	0.540883	0.336584	0.203	0.175	1	DA	C08	Cep250	wilcox	up	I
Smtn42	0.540887	-0.413729	0.473	0.5	1	DA	C08	Smtn	wilcox	down	II
Fhod132	0.541073	-0.672068	0.189	0.206	1	DA	C08	Fhod1	wilcox	down	II
Fkbp1a112	0.541177	0.179554	0.831	0.833	1	DA	C08	Fkbp1a	wilcox	up	I
Zfp758112	0.541324	0.422037	0.108	0.087	1	DA	C08	Zfp758	wilcox	up	I
S100a1232	0.541692	0.320785	0.682	0.683	1	DA	C08	S100a1	wilcox	up	I
Ghitm92	0.541974	-0.139674	0.669	0.69	1	DA	C08	Ghitm	wilcox	down	II
N4bp1162	0.542282	0.147178	0.399	0.365	1	DA	C08	N4bp1	wilcox	up	I
Smagp111	0.542379	0.372427	0.378	0.349	1	DA	C08	Smagp	wilcox	up	I
4931406C07Rik162	0.54239	-0.491039	0.365	0.381	1	DA	C08	4931406C07Rik	wilcox	down	II
Sat232	0.542422	-0.406178	0.196	0.222	1	DA	C08	Sat2	wilcox	down	II
Ucp2142	0.542537	0.422516	0.264	0.238	1	DA	C08	Ucp2	wilcox	up	I
Bex2142	0.542663	0.230981	0.095	0.119	1	DA	C08	Bex2	wilcox	up	I
Mmaa132	0.542663	0.486795	0.115	0.095	1	DA	C08	Mmaa	wilcox	up	I
Man2b1172	0.542793	-0.180482	0.372	0.405	1	DA	C08	Man2b1	wilcox	down	II
Snx24122	0.543007	0.391298	0.223	0.198	1	DA	C08	Snx24	wilcox	up	I
Tmem106b131	0.543071	-0.292257	0.595	0.603	1	DA	C08	Tmem106b	wilcox	down	II
Abhd11122	0.543076	-0.27949	0.209	0.238	1	DA	C08	Abhd11	wilcox	down	II
Sox11181	0.543205	0.454644	0.135	0.119	1	DA	C08	Sox11	wilcox	up	I
Spin1162	0.543232	-0.124431	0.331	0.365	1	DA	C08	Spin1	wilcox	down	II
Snx2913	0.54326	-0.368585	0.081	0.103	1	DA	C08	Snx29	wilcox	down	II
Mest6	0.543284	0.404293	0.108	0.087	1	DA	C08	Mest	wilcox	up	I
Arhgef2213	0.543528	-0.240479	0.331	0.286	1	DA	C08	Arhgef2	wilcox	down	II
Tpr92	0.543537	0.206551	0.865	0.841	1	DA	C08	Tpr	wilcox	up	I
Cd320171	0.543868	-0.172357	0.236	0.27	1	DA	C08	Cd320	wilcox	down	II
Ctdsp1132	0.54392	-0.171545	0.446	0.492	1	DA	C08	Ctdsp1	wilcox	down	II
Irf9113	0.544163	0.367782	0.209	0.262	1	DA	C08	Irf9	wilcox	up	I
Pi4k2b172	0.544173	0.173929	0.243	0.206	1	DA	C08	Pi4k2b	wilcox	up	I
Casp892	0.544239	0.133605	0.196	0.167	1	DA	C08	Casp8	wilcox	up	I
Pkn1142	0.544445	0.41419	0.25	0.222	1	DA	C08	Pkn1	wilcox	up	I
Fscn152	0.544651	0.352598	0.48	0.46	1	DA	C08	Fscn1	wilcox	up	I
Golph3l142	0.544867	0.482826	0.236	0.214	1	DA	C08	Golph3l	wilcox	up	I
Zfyve1182	0.544984	0.216369	0.155	0.135	1	DA	C08	Zfyve1	wilcox	up	I
Sbsn151	0.545294	-0.150523	0.101	0.079	1	DA	C08	Sbsn	wilcox	down	II
Dpy19l3112	0.545306	-0.17938	0.108	0.135	1	DA	C08	Dpy19l3	wilcox	down	II
Tgfb1i112	0.545344	0.480943	0.439	0.421	1	DA	C08	Tgfb1i1	wilcox	up	I
Ncald62	0.54536	-0.505281	0.264	0.286	1	DA	C08	Ncald	wilcox	down	II
Gnb272	0.545397	0.170161	0.912	0.857	1	DA	C08	Gnb2	wilcox	up	I
Vps13c162	0.545679	-0.21495	0.324	0.286	1	DA	C08	Vps13c	wilcox	down	II
Inafm1112	0.545719	0.492281	0.365	0.333	1	DA	C08	Inafm1	wilcox	up	I
AI837181132	0.545764	-0.161963	0.372	0.397	1	DA	C08	AI837181	wilcox	down	II
Slbp14	0.545885	-0.200856	0.507	0.516	1	DA	C08	Slbp	wilcox	down	II
Sgms1122	0.546069	0.591626	0.338	0.317	1	DA	C08	Sgms1	wilcox	up	I
Thnsl242	0.546468	-0.226417	0.095	0.119	1	DA	C08	Thnsl2	wilcox	down	II
Ints6122	0.546524	-0.103125	0.541	0.548	1	DA	C08	Ints6	wilcox	down	II
Iigp15	0.546535	0.245603	0.264	0.238	1	DA	C08	Iigp1	wilcox	up	I
Vps72142	0.546582	-0.146072	0.324	0.357	1	DA	C08	Vps72	wilcox	down	II
Abca922	0.546686	-0.680157	0.142	0.167	1	DA	C08	Abca9	wilcox	down	II
2310022B05Rik132	0.546724	0.145278	0.574	0.556	1	DA	C08	2310022B05Rik	wilcox	up	I
Zranb2132	0.546806	-0.267035	0.642	0.635	1	DA	C08	Zranb2	wilcox	down	II
Dapk1132	0.547172	0.316525	0.25	0.222	1	DA	C08	Dapk1	wilcox	up	I
Ccdc9413	0.547359	0.275262	0.284	0.254	1	DA	C08	Ccdc9	wilcox	up	I
Tmem260162	0.547491	0.262658	0.189	0.159	1	DA	C08	Tmem260	wilcox	up	I
Bckdk113	0.547789	-0.156444	0.318	0.365	1	DA	C08	Bckdk	wilcox	down	II
Gm333611	0.548054	0.212592	0.128	0.103	1	DA	C08	Gm3336	wilcox	up	I
Mtmr14182	0.548171	0.182289	0.128	0.159	1	DA	C08	Mtmr14	wilcox	up	I
Gpn3152	0.548257	0.405927	0.297	0.27	1	DA	C08	Gpn3	wilcox	up	I
Ust22	0.548275	0.146087	0.189	0.222	1	DA	C08	Ust	wilcox	up	I
Rcn1112	0.548726	0.146234	0.635	0.587	1	DA	C08	Rcn1	wilcox	up	I
Nfx1152	0.549089	-0.396526	0.392	0.421	1	DA	C08	Nfx1	wilcox	down	II
Coa3142	0.549111	0.160672	0.777	0.714	1	DA	C08	Coa3	wilcox	up	I
Pcca162	0.549203	0.582231	0.223	0.206	1	DA	C08	Pcca	wilcox	up	I
H2-K1113	0.549493	0.275301	0.797	0.786	1	DA	C08	H2-K1	wilcox	up	I
Rreb1132	0.549588	0.351876	0.311	0.278	1	DA	C08	Rreb1	wilcox	up	I
Mcur1192	0.549663	-0.242969	0.426	0.381	1	DA	C08	Mcur1	wilcox	down	II
Bag2112	0.54969	-0.320789	0.176	0.198	1	DA	C08	Bag2	wilcox	down	II
Acsl1161	0.549723	0.388424	0.216	0.19	1	DA	C08	Acsl1	wilcox	up	I
Ccnyl1102	0.549851	0.409514	0.176	0.214	1	DA	C08	Ccnyl1	wilcox	up	I
Bcl9162	0.549968	0.146158	0.257	0.286	1	DA	C08	Bcl9	wilcox	up	I
Rfc4152	0.549987	0.204741	0.162	0.135	1	DA	C08	Rfc4	wilcox	up	I
Mllt6162	0.550027	-0.117975	0.297	0.333	1	DA	C08	Mllt6	wilcox	down	II
Cc2d1a152	0.551538	-0.859399	0.101	0.119	1	DA	C08	Cc2d1a	wilcox	down	II
Ulk4122	0.551538	-0.772734	0.101	0.119	1	DA	C08	Ulk4	wilcox	down	II
Rpia142	0.551714	-0.262629	0.128	0.103	1	DA	C08	Rpia	wilcox	down	II
Scai152	0.551721	0.440937	0.243	0.222	1	DA	C08	Scai	wilcox	up	I
Lsm3102	0.551956	0.304859	0.527	0.54	1	DA	C08	Lsm3	wilcox	up	I
Gnptg132	0.552411	-0.116232	0.412	0.46	1	DA	C08	Gnptg	wilcox	down	II
2810457G06Rik2	0.552456	-0.173742	0.162	0.127	1	DA	C08	2810457G06Rik	wilcox	down	II
Scaper162	0.55246	-0.359853	0.23	0.27	1	DA	C08	Scaper	wilcox	down	II
Lmo1102	0.5528	-0.160358	0.122	0.151	1	DA	C08	Lmo1	wilcox	down	II
Gm2a152	0.552864	0.184865	0.412	0.381	1	DA	C08	Gm2a	wilcox	up	I
Ogt142	0.553351	-0.322451	0.568	0.587	1	DA	C08	Ogt	wilcox	down	II
Itprid2102	0.55339	-0.130037	0.311	0.278	1	DA	C08	Itprid2	wilcox	down	II
Pgk1132	0.553494	-0.260907	0.703	0.714	1	DA	C08	Pgk1	wilcox	down	II
Jam372	0.553504	0.317123	0.419	0.397	1	DA	C08	Jam3	wilcox	up	I
Thoc6201	0.553535	-0.184027	0.182	0.214	1	DA	C08	Thoc6	wilcox	down	II
Vapb171	0.553576	0.210204	0.534	0.532	1	DA	C08	Vapb	wilcox	up	I
Cse1l122	0.553692	-0.655688	0.27	0.286	1	DA	C08	Cse1l	wilcox	down	II
Bpnt1132	0.553711	-0.517139	0.203	0.222	1	DA	C08	Bpnt1	wilcox	down	II
Narf182	0.553895	-0.46859	0.209	0.23	1	DA	C08	Narf	wilcox	down	II
Sart3122	0.554019	0.211629	0.25	0.222	1	DA	C08	Sart3	wilcox	up	I
Gtpbp1172	0.554302	-0.177897	0.209	0.175	1	DA	C08	Gtpbp1	wilcox	down	II
Angptl412	0.554483	0.848936	0.122	0.103	1	DA	C08	Angptl4	wilcox	up	I
Larp4b122	0.55458	-0.37794	0.405	0.437	1	DA	C08	Larp4b	wilcox	down	II
Natd1142	0.554759	-0.81491	0.128	0.151	1	DA	C08	Natd1	wilcox	down	II
Tmem165132	0.555228	-0.206173	0.601	0.619	1	DA	C08	Tmem165	wilcox	down	II
Nhp2102	0.555937	0.15185	0.432	0.5	1	DA	C08	Nhp2	wilcox	up	I
Tada2a161	0.555964	0.103116	0.297	0.27	1	DA	C08	Tada2a	wilcox	up	I
Trappc9172	0.556261	-0.633847	0.23	0.254	1	DA	C08	Trappc9	wilcox	down	II
Ercc1142	0.556275	-0.314486	0.331	0.349	1	DA	C08	Ercc1	wilcox	down	II
Psma182	0.556304	-0.133015	0.649	0.69	1	DA	C08	Psma1	wilcox	down	II
Sft2d3182	0.556307	0.21119	0.243	0.214	1	DA	C08	Sft2d3	wilcox	up	I
Zxdc211	0.556475	0.23853	0.155	0.19	1	DA	C08	Zxdc	wilcox	up	I
Asah282	0.556812	-0.903929	0.122	0.143	1	DA	C08	Asah2	wilcox	down	II
Sike1102	0.556923	0.272697	0.426	0.365	1	DA	C08	Sike1	wilcox	up	I
Samd4b142	0.557529	-0.114624	0.459	0.492	1	DA	C08	Samd4b	wilcox	down	II
Naxd92	0.557568	-0.204964	0.547	0.571	1	DA	C08	Naxd	wilcox	down	II
Dleu2122	0.557691	-0.214229	0.642	0.579	1	DA	C08	Dleu2	wilcox	down	II
Irx53	0.557796	0.433956	0.439	0.421	1	DA	C08	Irx5	wilcox	up	I
Ndufa4122	0.557881	0.106463	0.939	0.913	1	DA	C08	Ndufa4	wilcox	up	I
2410002F23Rik132	0.557897	-0.484179	0.311	0.294	1	DA	C08	2410002F23Rik	wilcox	down	II
Ddx49152	0.557897	0.105406	0.318	0.286	1	DA	C08	Ddx49	wilcox	up	I
Coq8b122	0.558148	-1.06454	0.108	0.127	1	DA	C08	Coq8b	wilcox	down	II
Mib1142	0.558359	0.282543	0.432	0.484	1	DA	C08	Mib1	wilcox	up	I
Yes1113	0.558379	0.126586	0.291	0.254	1	DA	C08	Yes1	wilcox	up	I
Daam22	0.55869	0.306408	0.419	0.397	1	DA	C08	Daam2	wilcox	up	I
H2-Q4132	0.558746	0.317376	0.196	0.175	1	DA	C08	H2-Q4	wilcox	up	I
Nsun6202	0.558901	-0.647445	0.155	0.175	1	DA	C08	Nsun6	wilcox	down	II
Zfp318162	0.55898	-0.281445	0.304	0.333	1	DA	C08	Zfp318	wilcox	down	II
Bora42	0.559092	-0.20775	0.088	0.111	1	DA	C08	Bora	wilcox	down	II
Slc6a179	0.559092	-0.700011	0.108	0.087	1	DA	C08	Slc6a17	wilcox	down	II
Ptpra72	0.559215	-0.188202	0.622	0.627	1	DA	C08	Ptpra	wilcox	down	II
Fam91a1182	0.559465	-0.260037	0.297	0.317	1	DA	C08	Fam91a1	wilcox	down	II
Sinhcaf122	0.559528	0.345845	0.25	0.222	1	DA	C08	Sinhcaf	wilcox	up	I
Fiz1152	0.559572	-0.145693	0.209	0.23	1	DA	C08	Fiz1	wilcox	down	II
Mknk1142	0.559751	-0.437333	0.142	0.167	1	DA	C08	Mknk1	wilcox	down	II
Rnf13192	0.559752	-0.145801	0.52	0.46	1	DA	C08	Rnf13	wilcox	down	II
Tiam222	0.559756	0.298065	0.304	0.286	1	DA	C08	Tiam2	wilcox	up	I
Tomm672	0.559806	0.127267	0.926	0.865	1	DA	C08	Tomm6	wilcox	up	I
Zfyve26152	0.559889	-0.588342	0.095	0.119	1	DA	C08	Zfyve26	wilcox	down	II
Slc39a9152	0.559987	0.159708	0.27	0.246	1	DA	C08	Slc39a9	wilcox	up	I
Msto1152	0.560087	0.342896	0.122	0.103	1	DA	C08	Msto1	wilcox	up	I
Cnep1r1162	0.560352	-0.118203	0.459	0.405	1	DA	C08	Cnep1r1	wilcox	down	II
Cbwd1113	0.560612	-0.137285	0.203	0.23	1	DA	C08	Cbwd1	wilcox	down	II
Ak1171	0.56062	0.168181	0.304	0.349	1	DA	C08	Ak1	wilcox	up	I
Lgmn142	0.560856	0.104916	0.5	0.484	1	DA	C08	Lgmn	wilcox	up	I
Dhx32113	0.560949	-0.253211	0.196	0.167	1	DA	C08	Dhx32	wilcox	down	II
Cyp4f13171	0.561084	0.378372	0.108	0.087	1	DA	C08	Cyp4f13	wilcox	up	I
Slc39a1316	0.561104	0.318108	0.514	0.5	1	DA	C08	Slc39a13	wilcox	up	I
Traf7181	0.561447	0.214532	0.399	0.373	1	DA	C08	Traf7	wilcox	up	I
Srpr122	0.561459	-0.135637	0.777	0.778	1	DA	C08	Srpr	wilcox	down	II
Crispld11	0.561552	0.41582	0.264	0.317	1	DA	C08	Crispld1	wilcox	up	I
Stradb132	0.561609	0.369668	0.108	0.135	1	DA	C08	Stradb	wilcox	up	I
Gpaa1172	0.561696	-0.138033	0.291	0.317	1	DA	C08	Gpaa1	wilcox	down	II
Rnf169172	0.562217	-0.52677	0.169	0.135	1	DA	C08	Rnf169	wilcox	down	II
Myo1b131	0.562362	0.227501	0.642	0.675	1	DA	C08	Myo1b	wilcox	up	I
Cab39l122	0.562514	-0.432712	0.338	0.357	1	DA	C08	Cab39l	wilcox	down	II
Pdcd10161	0.562624	0.206614	0.662	0.643	1	DA	C08	Pdcd10	wilcox	up	I
Rnf5113	0.563102	-0.359267	0.257	0.286	1	DA	C08	Rnf5	wilcox	down	II
Ccp110152	0.563247	0.471028	0.155	0.183	1	DA	C08	Ccp110	wilcox	up	I
Smc1a121	0.563531	0.14678	0.703	0.659	1	DA	C08	Smc1a	wilcox	up	I
Ttc3181	0.56374	0.263592	0.73	0.722	1	DA	C08	Ttc3	wilcox	up	I
Lactb2152	0.563752	0.360326	0.095	0.119	1	DA	C08	Lactb2	wilcox	up	I
Qpct62	0.563916	0.276561	0.257	0.23	1	DA	C08	Qpct	wilcox	up	I
Plpp3121	0.564362	0.285058	0.52	0.563	1	DA	C08	Plpp3	wilcox	up	I
2310010J17Rik171	0.564364	-0.255545	0.405	0.452	1	DA	C08	2310010J17Rik	wilcox	down	II
Fas22	0.56442	0.310691	0.169	0.143	1	DA	C08	Fas	wilcox	up	I
Rab10os152	0.564754	0.117824	0.182	0.206	1	DA	C08	Rab10os	wilcox	up	I
Opa1152	0.564778	0.108097	0.324	0.294	1	DA	C08	Opa1	wilcox	up	I
Mrrf152	0.564834	-0.391441	0.155	0.183	1	DA	C08	Mrrf	wilcox	down	II
Foxo4142	0.564878	0.183973	0.135	0.111	1	DA	C08	Foxo4	wilcox	up	I
Elac2151	0.565019	0.364011	0.155	0.135	1	DA	C08	Elac2	wilcox	up	I
Btbd1201	0.565069	-0.182887	0.432	0.46	1	DA	C08	Btbd1	wilcox	down	II
Col23a131	0.5652	-0.340827	0.257	0.278	1	DA	C08	Col23a1	wilcox	down	II
Rnf34142	0.565239	0.222227	0.297	0.262	1	DA	C08	Rnf34	wilcox	up	I
Pcmtd1161	0.565257	0.115484	0.676	0.643	1	DA	C08	Pcmtd1	wilcox	up	I
Nipbl102	0.565428	-0.420753	0.75	0.762	1	DA	C08	Nipbl	wilcox	down	II
Parva113	0.565578	0.261445	0.642	0.603	1	DA	C08	Parva	wilcox	up	I
Kat5172	0.565882	0.155447	0.23	0.254	1	DA	C08	Kat5	wilcox	up	I
Zfp644102	0.566022	-0.217994	0.635	0.651	1	DA	C08	Zfp644	wilcox	down	II
2510009E07Rik142	0.566207	-0.112212	0.338	0.373	1	DA	C08	2510009E07Rik	wilcox	down	II
Tbc1d10a162	0.566359	-0.282828	0.203	0.23	1	DA	C08	Tbc1d10a	wilcox	down	II
Sde2132	0.566612	0.314214	0.595	0.563	1	DA	C08	Sde2	wilcox	up	I
Tcirg1102	0.56669	-0.273018	0.23	0.19	1	DA	C08	Tcirg1	wilcox	down	II
Sphk132	0.566692	-0.337184	0.25	0.27	1	DA	C08	Sphk1	wilcox	down	II
Panx32	0.566722	-0.203511	0.304	0.27	1	DA	C08	Panx3	wilcox	down	II
Pam1682	0.566795	-0.172869	0.622	0.659	1	DA	C08	Pam16	wilcox	down	II
Vps4a162	0.566803	-0.471112	0.392	0.429	1	DA	C08	Vps4a	wilcox	down	II
Rab7113	0.567231	0.166144	0.811	0.786	1	DA	C08	Rab7	wilcox	up	I
Clec14a	0.567629	0.765942	0.115	0.095	1	DA	C08	Clec14a	wilcox	up	I
Rab40b82	0.567657	-0.407888	0.162	0.19	1	DA	C08	Rab40b	wilcox	down	II
Cmya561	0.567968	-0.130578	0.115	0.143	1	DA	C08	Cmya5	wilcox	down	II
Gfpt211	0.567968	0.113191	0.115	0.143	1	DA	C08	Gfpt2	wilcox	up	I
Thbs1112	0.568023	-0.195775	0.419	0.46	1	DA	C08	Thbs1	wilcox	down	II
Mrs2113	0.568446	0.13811	0.223	0.19	1	DA	C08	Mrs2	wilcox	up	I
E2f4171	0.568446	-0.341105	0.196	0.222	1	DA	C08	E2f4	wilcox	down	II
Gmppb113	0.568478	-0.417813	0.365	0.373	1	DA	C08	Gmppb	wilcox	down	II
Cox19142	0.568595	-0.128362	0.412	0.468	1	DA	C08	Cox19	wilcox	down	II
Blvrb182	0.568894	0.104921	0.628	0.571	1	DA	C08	Blvrb	wilcox	up	I
D5Ertd579e122	0.568959	0.104117	0.318	0.294	1	DA	C08	D5Ertd579e	wilcox	up	I
Lef122	0.569049	0.289769	0.182	0.159	1	DA	C08	Lef1	wilcox	up	I
Zfp38352	0.569084	0.413845	0.108	0.087	1	DA	C08	Zfp383	wilcox	up	I
Diablo162	0.569112	-0.156467	0.372	0.405	1	DA	C08	Diablo	wilcox	down	II
Naalad212	0.56923	-0.173779	0.223	0.254	1	DA	C08	Naalad2	wilcox	down	II
Aplp1172	0.56933	-0.310912	0.291	0.317	1	DA	C08	Aplp1	wilcox	down	II
Dnajc11221	0.569338	-0.657287	0.169	0.19	1	DA	C08	Dnajc11	wilcox	down	II
Grsf1122	0.569497	0.457134	0.385	0.365	1	DA	C08	Grsf1	wilcox	up	I
Gstm7112	0.569572	0.2577	0.115	0.095	1	DA	C08	Gstm7	wilcox	up	I
Fam20b162	0.569816	0.236843	0.291	0.27	1	DA	C08	Fam20b	wilcox	up	I
Med29162	0.569829	-0.184428	0.351	0.365	1	DA	C08	Med29	wilcox	down	II
Prkcsh171	0.570167	-0.100878	0.574	0.524	1	DA	C08	Prkcsh	wilcox	down	II
Man2a1122	0.570296	-0.421203	0.378	0.397	1	DA	C08	Man2a1	wilcox	down	II
Elf2122	0.570476	-0.108534	0.601	0.579	1	DA	C08	Elf2	wilcox	down	II
Dtnb161	0.570553	-0.762716	0.101	0.119	1	DA	C08	Dtnb	wilcox	down	II
Wdr44192	0.57069	0.35796	0.284	0.27	1	DA	C08	Wdr44	wilcox	up	I
Pde4d152	0.570769	0.129028	0.203	0.183	1	DA	C08	Pde4d	wilcox	up	I
9930021J03Rik142	0.570957	-0.149073	0.561	0.508	1	DA	C08	9930021J03Rik	wilcox	down	II
Uggt1162	0.57114	-0.301262	0.385	0.405	1	DA	C08	Uggt1	wilcox	down	II
Msmo1162	0.571374	0.434329	0.223	0.19	1	DA	C08	Msmo1	wilcox	up	I
Carf14	0.571378	0.304616	0.101	0.127	1	DA	C08	Carf	wilcox	up	I
Gtpbp6162	0.571386	-0.149057	0.149	0.175	1	DA	C08	Gtpbp6	wilcox	down	II
Serpinb972	0.571518	0.184596	0.115	0.095	1	DA	C08	Serpinb9	wilcox	up	I
Lancl2132	0.571575	-0.228534	0.162	0.135	1	DA	C08	Lancl2	wilcox	down	II
Cyp51182	0.571886	0.225991	0.284	0.325	1	DA	C08	Cyp51	wilcox	up	I
Pde10a72	0.571901	-0.326827	0.155	0.127	1	DA	C08	Pde10a	wilcox	down	II
Xylt272	0.571948	-0.189459	0.128	0.151	1	DA	C08	Xylt2	wilcox	down	II
Mettl16152	0.572592	0.113607	0.311	0.278	1	DA	C08	Mettl16	wilcox	up	I
St6gal1171	0.573104	0.54116	0.108	0.087	1	DA	C08	St6gal1	wilcox	up	I
Nfatc2ip162	0.573104	0.395874	0.081	0.103	1	DA	C08	Nfatc2ip	wilcox	up	I
Fbxo36142	0.573252	-0.233072	0.162	0.135	1	DA	C08	Fbxo36	wilcox	down	II
Tmem50b142	0.573434	-0.219629	0.243	0.278	1	DA	C08	Tmem50b	wilcox	down	II
Farp2122	0.573555	0.320694	0.399	0.357	1	DA	C08	Farp2	wilcox	up	I
Ap3d1122	0.573758	-0.321845	0.459	0.492	1	DA	C08	Ap3d1	wilcox	down	II
Tmcc1152	0.573816	0.169965	0.345	0.31	1	DA	C08	Tmcc1	wilcox	up	I
Mafb72	0.573867	1.07602	0.412	0.421	1	DA	C08	Mafb	wilcox	up	I
Trim12c92	0.574009	0.384671	0.189	0.167	1	DA	C08	Trim12c	wilcox	up	I
Atf472	0.574196	-0.153455	0.858	0.81	1	DA	C08	Atf4	wilcox	down	II
Pbx3142	0.574211	0.183279	0.304	0.278	1	DA	C08	Pbx3	wilcox	up	I
Dmwd172	0.57428	0.320351	0.392	0.357	1	DA	C08	Dmwd	wilcox	up	I
Dph5142	0.574319	-0.346555	0.135	0.159	1	DA	C08	Dph5	wilcox	down	II
Fstl5192	0.574554	0.690905	0.216	0.246	1	DA	C08	Fstl5	wilcox	up	I
Pqbp1181	0.574636	0.185796	0.378	0.341	1	DA	C08	Pqbp1	wilcox	up	I
Vopp1172	0.575168	0.430148	0.155	0.135	1	DA	C08	Vopp1	wilcox	up	I
Ints8162	0.575534	-0.306145	0.176	0.198	1	DA	C08	Ints8	wilcox	down	II
Ube2w102	0.57562	-0.201428	0.412	0.437	1	DA	C08	Ube2w	wilcox	down	II
Ap2s1122	0.575858	0.262584	0.682	0.635	1	DA	C08	Ap2s1	wilcox	up	I
Basp1132	0.576142	0.556243	0.236	0.286	1	DA	C08	Basp1	wilcox	up	I
Wrn181	0.576314	-0.460526	0.236	0.262	1	DA	C08	Wrn	wilcox	down	II
6720427I07Rik181	0.576353	-0.463241	0.196	0.167	1	DA	C08	6720427I07Rik	wilcox	down	II
Alx13	0.57646	0.20531	0.48	0.429	1	DA	C08	Alx1	wilcox	up	I
Spata6142	0.576484	-0.349836	0.203	0.23	1	DA	C08	Spata6	wilcox	down	II
Glud1171	0.576622	0.25049	0.696	0.683	1	DA	C08	Glud1	wilcox	up	I
Hsph1122	0.576703	-0.148478	0.311	0.333	1	DA	C08	Hsph1	wilcox	down	II
Cdk6162	0.577049	0.193331	0.155	0.127	1	DA	C08	Cdk6	wilcox	up	I
Ngly1142	0.577182	-0.102882	0.372	0.325	1	DA	C08	Ngly1	wilcox	down	II
Galnt10122	0.577462	0.109485	0.297	0.325	1	DA	C08	Galnt10	wilcox	up	I
Hnrnph2122	0.577494	-0.141251	0.574	0.611	1	DA	C08	Hnrnph2	wilcox	down	II
Kptn162	0.57761	-0.387893	0.155	0.183	1	DA	C08	Kptn	wilcox	down	II
Aar2172	0.577719	-0.989403	0.135	0.159	1	DA	C08	Aar2	wilcox	down	II
Fis1102	0.577922	0.103408	0.831	0.786	1	DA	C08	Fis1	wilcox	up	I
Erlec1122	0.578075	-0.126311	0.743	0.714	1	DA	C08	Erlec1	wilcox	down	II
B4galt4142	0.578122	-0.679531	0.189	0.206	1	DA	C08	B4galt4	wilcox	down	II
Pacsin3162	0.578196	-0.69252	0.155	0.175	1	DA	C08	Pacsin3	wilcox	down	II
Chordc182	0.578235	0.171679	0.514	0.492	1	DA	C08	Chordc1	wilcox	up	I
Tmem150a12	0.578331	0.416419	0.203	0.183	1	DA	C08	Tmem150a	wilcox	up	I
Fam102a151	0.578605	0.234162	0.385	0.357	1	DA	C08	Fam102a	wilcox	up	I
Nudt16l1122	0.578937	0.148049	0.203	0.238	1	DA	C08	Nudt16l1	wilcox	up	I
Mrpl2402	0.578962	-0.2472	0.331	0.341	1	DA	C08	Mrpl2	wilcox	down	II
Syde2102	0.578965	0.496694	0.122	0.103	1	DA	C08	Syde2	wilcox	up	I
Evl92	0.579024	-0.417641	0.345	0.357	1	DA	C08	Evl	wilcox	down	II
Mad2l1bp192	0.579071	-0.115882	0.264	0.23	1	DA	C08	Mad2l1bp	wilcox	down	II
Dennd1b162	0.579081	-0.313817	0.196	0.23	1	DA	C08	Dennd1b	wilcox	down	II
Lrba172	0.579361	-0.438169	0.216	0.238	1	DA	C08	Lrba	wilcox	down	II
Jarid2132	0.579621	0.163789	0.412	0.365	1	DA	C08	Jarid2	wilcox	up	I
Ppp1r13b172	0.579888	0.620289	0.23	0.214	1	DA	C08	Ppp1r13b	wilcox	up	I
Trappc11162	0.580024	0.104043	0.203	0.175	1	DA	C08	Trappc11	wilcox	up	I
Ncln162	0.58014	-0.202995	0.365	0.397	1	DA	C08	Ncln	wilcox	down	II
Tor1b132	0.580158	0.200146	0.5	0.46	1	DA	C08	Tor1b	wilcox	up	I
Anapc15172	0.580161	0.108301	0.182	0.159	1	DA	C08	Anapc15	wilcox	up	I
Usp2332	0.580161	0.220883	0.182	0.159	1	DA	C08	Usp2	wilcox	up	I
Unc119b162	0.580214	0.429887	0.27	0.246	1	DA	C08	Unc119b	wilcox	up	I
B4galt282	0.580225	-0.588279	0.216	0.246	1	DA	C08	B4galt2	wilcox	down	II
Ppm1e11	0.580265	0.363124	0.189	0.167	1	DA	C08	Ppm1e	wilcox	up	I
Rap1gap121	0.580274	0.40693	0.155	0.135	1	DA	C08	Rap1gap	wilcox	up	I
Gm4013152	0.580549	0.399956	0.135	0.119	1	DA	C08	Gm4013	wilcox	up	I
Atp2b4122	0.580774	-0.250515	0.318	0.349	1	DA	C08	Atp2b4	wilcox	down	II
Dnajc10142	0.581054	-0.109531	0.52	0.5	1	DA	C08	Dnajc10	wilcox	down	II
Cog3181	0.581563	-1.03836	0.122	0.143	1	DA	C08	Cog3	wilcox	down	II
Smad6102	0.581575	0.45537	0.27	0.246	1	DA	C08	Smad6	wilcox	up	I
Tmem43122	0.58169	0.203216	0.264	0.246	1	DA	C08	Tmem43	wilcox	up	I
Yipf5113	0.581756	-0.113796	0.655	0.651	1	DA	C08	Yipf5	wilcox	down	II
Itga141	0.581777	0.390605	0.264	0.238	1	DA	C08	Itga1	wilcox	up	I
Ube2z152	0.582392	-0.311023	0.385	0.405	1	DA	C08	Ube2z	wilcox	down	II
Pkdcc42	0.582528	0.304627	0.405	0.397	1	DA	C08	Pkdcc	wilcox	up	I
Htatip2162	0.582612	-0.193924	0.257	0.278	1	DA	C08	Htatip2	wilcox	down	II
Tyw5112	0.582972	-0.215712	0.142	0.167	1	DA	C08	Tyw5	wilcox	down	II
Taf8131	0.583073	-0.326305	0.135	0.111	1	DA	C08	Taf8	wilcox	down	II
Tab3132	0.583214	0.114147	0.108	0.087	1	DA	C08	Tab3	wilcox	up	I
Ly6a32	0.583254	0.521497	0.149	0.127	1	DA	C08	Ly6a	wilcox	up	I
Slc38a9211	0.583405	0.434826	0.189	0.167	1	DA	C08	Slc38a9	wilcox	up	I
Gpr180152	0.583942	-0.142983	0.453	0.5	1	DA	C08	Gpr180	wilcox	down	II
Fgfr27	0.584043	0.341837	0.378	0.365	1	DA	C08	Fgfr2	wilcox	up	I
Smurf1122	0.584177	0.3003	0.169	0.143	1	DA	C08	Smurf1	wilcox	up	I
Cdv382	0.58461	0.155554	0.777	0.714	1	DA	C08	Cdv3	wilcox	up	I
Scrn1112	0.584638	0.258137	0.25	0.222	1	DA	C08	Scrn1	wilcox	up	I
Gosr1171	0.584638	0.400957	0.216	0.198	1	DA	C08	Gosr1	wilcox	up	I
Itpr372	0.584686	0.590183	0.122	0.103	1	DA	C08	Itpr3	wilcox	up	I
C430049B03Rik2	0.585229	0.240898	0.115	0.095	1	DA	C08	C430049B03Rik	wilcox	up	I
Armt1152	0.585246	0.304363	0.108	0.087	1	DA	C08	Armt1	wilcox	up	I
Pds5a122	0.586074	0.202126	0.527	0.476	1	DA	C08	Pds5a	wilcox	up	I
Ilvbl192	0.586189	0.233261	0.23	0.206	1	DA	C08	Ilvbl	wilcox	up	I
Pqlc1182	0.586189	0.335924	0.331	0.31	1	DA	C08	Pqlc1	wilcox	up	I
Iffo172	0.586259	-0.358193	0.135	0.159	1	DA	C08	Iffo1	wilcox	down	II
Smad4113	0.586632	0.16103	0.615	0.611	1	DA	C08	Smad4	wilcox	up	I
Rnf20132	0.586784	0.26882	0.399	0.381	1	DA	C08	Rnf20	wilcox	up	I
Lama45	0.58707	0.37759	0.351	0.341	1	DA	C08	Lama4	wilcox	up	I
Nhs141	0.587165	0.417176	0.162	0.143	1	DA	C08	Nhs	wilcox	up	I
Srpk1113	0.587197	0.295488	0.514	0.492	1	DA	C08	Srpk1	wilcox	up	I
Hpcal1142	0.587424	0.450474	0.453	0.437	1	DA	C08	Hpcal1	wilcox	up	I
Tmsb15b1152	0.587427	0.264437	0.108	0.135	1	DA	C08	Tmsb15b1	wilcox	up	I
Ascc2132	0.587466	0.817259	0.209	0.175	1	DA	C08	Ascc2	wilcox	up	I
Pspc1172	0.587765	-0.205474	0.318	0.278	1	DA	C08	Pspc1	wilcox	down	II
Egr1182	0.587795	-0.140476	0.858	0.897	1	DA	C08	Egr1	wilcox	down	II
Nvl132	0.587986	0.400843	0.331	0.302	1	DA	C08	Nvl	wilcox	up	I
Agpat192	0.58878	-0.513682	0.216	0.246	1	DA	C08	Agpat1	wilcox	down	II
Sos1122	0.588991	0.169256	0.318	0.302	1	DA	C08	Sos1	wilcox	up	I
Mtfr1102	0.589091	0.349634	0.216	0.198	1	DA	C08	Mtfr1	wilcox	up	I
Hdac991	0.589445	0.503975	0.196	0.175	1	DA	C08	Hdac9	wilcox	up	I
Lypla1162	0.589592	0.169878	0.358	0.317	1	DA	C08	Lypla1	wilcox	up	I
Zdhhc24132	0.58991	-0.465002	0.108	0.127	1	DA	C08	Zdhhc24	wilcox	down	II
Megf8162	0.590119	-0.433305	0.203	0.222	1	DA	C08	Megf8	wilcox	down	II
Ccm2102	0.59037	0.434435	0.311	0.286	1	DA	C08	Ccm2	wilcox	up	I
Nap1l4122	0.591197	-0.161865	0.595	0.627	1	DA	C08	Nap1l4	wilcox	down	II
Agps201	0.59129	-0.352355	0.209	0.23	1	DA	C08	Agps	wilcox	down	II
Tars161	0.59133	0.298347	0.378	0.365	1	DA	C08	Tars	wilcox	up	I
Syngr2102	0.591631	0.62294	0.27	0.254	1	DA	C08	Syngr2	wilcox	up	I
Tubb3122	0.592056	0.148751	0.291	0.325	1	DA	C08	Tubb3	wilcox	up	I
S100a11162	0.592251	0.166099	0.912	0.913	1	DA	C08	S100a11	wilcox	up	I
C9orf72122	0.592272	-0.1482	0.135	0.111	1	DA	C08	C9orf72	wilcox	down	II
Mtpn132	0.592501	0.114726	0.73	0.683	1	DA	C08	Mtpn	wilcox	up	I
Smim1612	0.592613	0.260977	0.297	0.27	1	DA	C08	Smim1	wilcox	up	I
Nptxr142	0.592826	-0.250871	0.182	0.206	1	DA	C08	Nptxr	wilcox	down	II
Dpp7131	0.592906	-0.50285	0.189	0.214	1	DA	C08	Dpp7	wilcox	down	II
Zfp322a132	0.593036	-0.310262	0.23	0.262	1	DA	C08	Zfp322a	wilcox	down	II
Klf9172	0.593087	-0.114824	0.811	0.857	1	DA	C08	Klf9	wilcox	down	II
Ggt7142	0.593131	-0.11381	0.115	0.095	1	DA	C08	Ggt7	wilcox	down	II
Tmem104102	0.593407	0.157137	0.108	0.087	1	DA	C08	Tmem104	wilcox	up	I
Sec61a2162	0.593558	-0.741717	0.142	0.159	1	DA	C08	Sec61a2	wilcox	down	II
Tmem176a102	0.593683	0.126314	0.831	0.778	1	DA	C08	Tmem176a	wilcox	up	I
Zfp410172	0.59377	-0.409961	0.182	0.151	1	DA	C08	Zfp410	wilcox	down	II
Mtus1172	0.594189	-0.637066	0.358	0.365	1	DA	C08	Mtus1	wilcox	down	II
Gpr42	0.594278	0.116342	0.122	0.103	1	DA	C08	Gpr4	wilcox	up	I
Zmat3152	0.59431	0.457635	0.189	0.175	1	DA	C08	Zmat3	wilcox	up	I
Ccdc167182	0.594344	-0.124002	0.236	0.262	1	DA	C08	Ccdc167	wilcox	down	II
D230025D16Rik162	0.594664	-0.133787	0.128	0.151	1	DA	C08	D230025D16Rik	wilcox	down	II
