## Supplemental Table 2 for "Transcriptional regulation of the main olfactory epithelium by environmental olfactory exposures" (part 38 of 56)

### Sheet: RoweMeek.exposure.18samples.df. (continued)
	p_val	avg_log2FC	pct.1	pct.2	p_val_adj	group	cluster	gene	method	direction	direction1
Mmd151	0.594729	-0.447556	0.291	0.302	1	DA	C08	Mmd	wilcox	down	II
Phax122	0.594921	0.19692	0.581	0.579	1	DA	C08	Phax	wilcox	up	I
Naa40162	0.595045	-0.423651	0.115	0.135	1	DA	C08	Naa40	wilcox	down	II
Mrvi12	0.595175	-0.179902	0.243	0.206	1	DA	C08	Mrvi1	wilcox	down	II
Soat1172	0.595677	0.170753	0.196	0.175	1	DA	C08	Soat1	wilcox	up	I
Skp232	0.595731	-0.530826	0.101	0.119	1	DA	C08	Skp2	wilcox	down	II
Vamp582	0.595811	0.617134	0.27	0.317	1	DA	C08	Vamp5	wilcox	up	I
Snx12172	0.595947	0.138958	0.318	0.294	1	DA	C08	Snx12	wilcox	up	I
Crym17	0.59644	0.439963	0.142	0.167	1	DA	C08	Crym	wilcox	up	I
Rap1a113	0.596588	0.152155	0.736	0.746	1	DA	C08	Rap1a	wilcox	up	I
Bpifb3182	0.596874	-0.586736	0.345	0.365	1	DA	C08	Bpifb3	wilcox	down	II
Baz1a141	0.597	-0.206425	0.236	0.27	1	DA	C08	Baz1a	wilcox	down	II
Pdcl172	0.597083	-0.22531	0.311	0.341	1	DA	C08	Pdcl	wilcox	down	II
Taf15142	0.59709	-0.140697	0.419	0.373	1	DA	C08	Taf15	wilcox	down	II
St6galnac214	0.597101	0.765002	0.115	0.095	1	DA	C08	St6galnac2	wilcox	up	I
Nol11122	0.597119	-0.381922	0.324	0.357	1	DA	C08	Nol11	wilcox	down	II
H2-T23152	0.597119	0.125044	0.358	0.317	1	DA	C08	H2-T23	wilcox	up	I
Kansl1l172	0.597138	-0.517742	0.324	0.341	1	DA	C08	Kansl1l	wilcox	down	II
Gbp222	0.597312	0.137886	0.149	0.127	1	DA	C08	Gbp2	wilcox	up	I
Slc6a972	0.597503	-1.04688	0.108	0.127	1	DA	C08	Slc6a9	wilcox	down	II
Cyhr1132	0.597751	-0.178831	0.595	0.627	1	DA	C08	Cyhr1	wilcox	down	II
Qser1122	0.597755	-0.327759	0.318	0.341	1	DA	C08	Qser1	wilcox	down	II
Sf3a3112	0.597893	-0.15159	0.514	0.468	1	DA	C08	Sf3a3	wilcox	down	II
Nr2c2ap132	0.598071	-0.223126	0.216	0.238	1	DA	C08	Nr2c2ap	wilcox	down	II
Syde132	0.598071	-0.234592	0.216	0.238	1	DA	C08	Syde1	wilcox	down	II
Cep85l42	0.598195	-0.287201	0.128	0.151	1	DA	C08	Cep85l	wilcox	down	II
Dusp242	0.59846	0.63069	0.122	0.151	1	DA	C08	Dusp2	wilcox	up	I
Ap5s1132	0.598685	-0.174589	0.162	0.135	1	DA	C08	Ap5s1	wilcox	down	II
Bhlhe40113	0.598889	0.233914	0.662	0.675	1	DA	C08	Bhlhe40	wilcox	up	I
Nacc2172	0.598903	-0.253012	0.25	0.286	1	DA	C08	Nacc2	wilcox	down	II
Dcaf8152	0.59894	-0.1242	0.574	0.627	1	DA	C08	Dcaf8	wilcox	down	II
Mrpl22171	0.598965	0.120859	0.358	0.325	1	DA	C08	Mrpl22	wilcox	up	I
Snapc3102	0.598981	0.535006	0.162	0.143	1	DA	C08	Snapc3	wilcox	up	I
Krt8152	0.599521	-0.884304	0.216	0.238	1	DA	C08	Krt8	wilcox	down	II
Fam193b161	0.600144	-1.21824	0.209	0.183	1	DA	C08	Fam193b	wilcox	down	II
Sephs2141	0.600489	-0.353398	0.189	0.214	1	DA	C08	Sephs2	wilcox	down	II
Ube2e1113	0.600577	0.236497	0.628	0.603	1	DA	C08	Ube2e1	wilcox	up	I
Usp16152	0.60126	0.23061	0.52	0.508	1	DA	C08	Usp16	wilcox	up	I
Cops8142	0.601266	-0.135446	0.534	0.556	1	DA	C08	Cops8	wilcox	down	II
Angptl12	0.601316	-0.470574	0.108	0.127	1	DA	C08	Angptl1	wilcox	down	II
5730455P16Rik152	0.601358	0.331622	0.284	0.27	1	DA	C08	5730455P16Rik	wilcox	up	I
Ddt18	0.601536	-0.547746	0.527	0.54	1	DA	C08	Ddt	wilcox	down	II
B3glct151	0.601587	0.354003	0.223	0.262	1	DA	C08	B3glct	wilcox	up	I
Tradd152	0.601587	0.726117	0.25	0.23	1	DA	C08	Tradd	wilcox	up	I
Srsf372	0.601773	-0.116685	0.919	0.889	1	DA	C08	Srsf3	wilcox	down	II
Ttc9c172	0.602011	-0.160337	0.189	0.214	1	DA	C08	Ttc9c	wilcox	down	II
Gmpr2181	0.602033	-0.138234	0.264	0.294	1	DA	C08	Gmpr2	wilcox	down	II
Lamtor1122	0.602312	0.187911	0.642	0.619	1	DA	C08	Lamtor1	wilcox	up	I
Hspa4131	0.602527	0.188498	0.595	0.651	1	DA	C08	Hspa4	wilcox	up	I
Ephx4112	0.602566	-0.651371	0.149	0.167	1	DA	C08	Ephx4	wilcox	down	II
Kat7152	0.602953	-0.159548	0.358	0.389	1	DA	C08	Kat7	wilcox	down	II
Zfp422113	0.603092	0.48048	0.304	0.278	1	DA	C08	Zfp422	wilcox	up	I
Cdk12162	0.603379	-0.256482	0.568	0.587	1	DA	C08	Cdk12	wilcox	down	II
Rab1b152	0.603524	0.173072	0.534	0.492	1	DA	C08	Rab1b	wilcox	up	I
Capg132	0.603738	-0.211883	0.264	0.286	1	DA	C08	Capg	wilcox	down	II
Irak2122	0.603943	0.274825	0.122	0.103	1	DA	C08	Irak2	wilcox	up	I
Trnt1172	0.604018	-0.166581	0.419	0.381	1	DA	C08	Trnt1	wilcox	down	II
Pxk162	0.604099	0.104463	0.345	0.325	1	DA	C08	Pxk	wilcox	up	I
Clip381	0.604157	-0.431788	0.243	0.254	1	DA	C08	Clip3	wilcox	down	II
Hltf142	0.604199	-0.515805	0.277	0.302	1	DA	C08	Hltf	wilcox	down	II
Cln8202	0.604309	0.412798	0.128	0.111	1	DA	C08	Cln8	wilcox	up	I
Rbm33142	0.604345	-0.30342	0.378	0.325	1	DA	C08	Rbm33	wilcox	down	II
Tsix202	0.604355	0.146652	0.297	0.262	1	DA	C08	Tsix	wilcox	up	I
Wdr47152	0.604381	0.542645	0.155	0.135	1	DA	C08	Wdr47	wilcox	up	I
Fam129b122	0.604456	-0.279281	0.338	0.365	1	DA	C08	Fam129b	wilcox	down	II
Ythdc114	0.60469	-0.265301	0.703	0.683	1	DA	C08	Ythdc1	wilcox	down	II
Ltn1191	0.60476	-0.235851	0.372	0.397	1	DA	C08	Ltn1	wilcox	down	II
Aph1b162	0.60514	-0.8465	0.108	0.127	1	DA	C08	Aph1b	wilcox	down	II
1110032A03Rik132	0.605259	-0.685389	0.331	0.357	1	DA	C08	1110032A03Rik	wilcox	down	II
Mpzl1142	0.60526	0.212919	0.568	0.548	1	DA	C08	Mpzl1	wilcox	up	I
Rnf145172	0.605294	0.346827	0.291	0.278	1	DA	C08	Rnf145	wilcox	up	I
Mmab92	0.605474	-0.678978	0.095	0.111	1	DA	C08	Mmab	wilcox	down	II
Tmem41a142	0.605474	-0.331466	0.095	0.111	1	DA	C08	Tmem41a	wilcox	down	II
Msx192	0.605603	0.180565	0.189	0.167	1	DA	C08	Msx1	wilcox	up	I
Ro60112	0.605882	0.166179	0.52	0.484	1	DA	C08	Ro60	wilcox	up	I
B3galt212	0.605884	0.437556	0.122	0.103	1	DA	C08	B3galt2	wilcox	up	I
Fbl131	0.606192	0.181547	0.541	0.508	1	DA	C08	Fbl	wilcox	up	I
Ubac116	0.606202	-0.540115	0.277	0.302	1	DA	C08	Ubac1	wilcox	down	II
Txndc520	0.606313	-0.117453	0.601	0.587	1	DA	C08	Txndc5	wilcox	down	II
Ramp221	0.606688	0.540504	0.331	0.325	1	DA	C08	Ramp2	wilcox	up	I
Nup160172	0.607078	-0.102207	0.115	0.095	1	DA	C08	Nup160	wilcox	down	II
Paqr3122	0.607078	-0.103705	0.115	0.095	1	DA	C08	Paqr3	wilcox	down	II
Pdzd491	0.607078	-0.208557	0.115	0.095	1	DA	C08	Pdzd4	wilcox	down	II
Sec14l2132	0.607128	-0.780389	0.135	0.111	1	DA	C08	Sec14l2	wilcox	down	II
Gga1162	0.607639	-0.292558	0.351	0.381	1	DA	C08	Gga1	wilcox	down	II
Rchy1152	0.607815	-0.268804	0.372	0.397	1	DA	C08	Rchy1	wilcox	down	II
Nfu1102	0.608192	-0.203474	0.432	0.381	1	DA	C08	Nfu1	wilcox	down	II
Wdr53162	0.608638	-0.116888	0.122	0.143	1	DA	C08	Wdr53	wilcox	down	II
Atp7a132	0.608805	-0.591359	0.169	0.19	1	DA	C08	Atp7a	wilcox	down	II
Lgals211	0.609544	-0.824075	0.095	0.111	1	DA	C08	Lgals2	wilcox	down	II
Srsf11122	0.609684	-0.14334	0.845	0.825	1	DA	C08	Srsf11	wilcox	down	II
Map2k7142	0.609751	-0.224948	0.27	0.294	1	DA	C08	Map2k7	wilcox	down	II
Trim25152	0.609832	0.729049	0.182	0.167	1	DA	C08	Trim25	wilcox	up	I
Sema4d122	0.609878	0.354985	0.277	0.254	1	DA	C08	Sema4d	wilcox	up	I
Pomt1112	0.609882	-0.541951	0.108	0.087	1	DA	C08	Pomt1	wilcox	down	II
Cnot7152	0.609932	0.306717	0.378	0.357	1	DA	C08	Cnot7	wilcox	up	I
D830050J10Rik92	0.610339	-0.19912	0.209	0.222	1	DA	C08	D830050J10Rik	wilcox	down	II
Trio152	0.610723	0.309018	0.432	0.429	1	DA	C08	Trio	wilcox	up	I
Adamts1102	0.611067	-1.04819	0.622	0.627	1	DA	C08	Adamts1	wilcox	down	II
Ralgps2142	0.611171	0.106037	0.351	0.389	1	DA	C08	Ralgps2	wilcox	up	I
Hinfp132	0.611472	-0.579445	0.101	0.119	1	DA	C08	Hinfp	wilcox	down	II
2210408I21Rik151	0.611472	-1.20162	0.101	0.119	1	DA	C08	2210408I21Rik	wilcox	down	II
Gm42067102	0.611584	-0.731413	0.095	0.111	1	DA	C08	Gm42067	wilcox	down	II
Pitrm1152	0.611587	0.404805	0.216	0.198	1	DA	C08	Pitrm1	wilcox	up	I
Efcab14132	0.611609	0.317429	0.486	0.484	1	DA	C08	Efcab14	wilcox	up	I
Fbxl17152	0.611625	-0.18799	0.318	0.294	1	DA	C08	Fbxl17	wilcox	down	II
Arl2162	0.611791	0.276287	0.351	0.389	1	DA	C08	Arl2	wilcox	up	I
Sdf2l1172	0.611915	0.272249	0.236	0.214	1	DA	C08	Sdf2l1	wilcox	up	I
Ank2113	0.612014	0.265997	0.189	0.167	1	DA	C08	Ank2	wilcox	up	I
Zbtb4402	0.612169	0.391361	0.399	0.381	1	DA	C08	Zbtb4	wilcox	up	I
Pole3172	0.612297	0.118595	0.473	0.437	1	DA	C08	Pole3	wilcox	up	I
Vps54132	0.612402	-0.273651	0.243	0.262	1	DA	C08	Vps54	wilcox	down	II
Smarcad1152	0.612426	0.161982	0.345	0.317	1	DA	C08	Smarcad1	wilcox	up	I
Rfk152	0.612789	-0.253924	0.385	0.413	1	DA	C08	Rfk	wilcox	down	II
Alpl72	0.612988	0.169088	0.459	0.421	1	DA	C08	Alpl	wilcox	up	I
Krt10162	0.613127	0.129731	0.304	0.341	1	DA	C08	Krt10	wilcox	up	I
Cptp82	0.613246	1.15085	0.101	0.087	1	DA	C08	Cptp	wilcox	up	I
Ankmy142	0.613308	0.376484	0.149	0.127	1	DA	C08	Ankmy1	wilcox	up	I
Mbd3122	0.613926	-0.132394	0.716	0.69	1	DA	C08	Mbd3	wilcox	down	II
Adamts43	0.613974	0.180567	0.243	0.222	1	DA	C08	Adamts4	wilcox	up	I
Dpm3102	0.613986	-0.104656	0.858	0.81	1	DA	C08	Dpm3	wilcox	down	II
Spata7151	0.615097	0.445708	0.149	0.127	1	DA	C08	Spata7	wilcox	up	I
Mrps21161	0.615104	0.145889	0.818	0.794	1	DA	C08	Mrps21	wilcox	up	I
Usp32152	0.615265	-0.255953	0.182	0.206	1	DA	C08	Usp32	wilcox	down	II
Slc36a212	0.615389	0.143911	0.358	0.325	1	DA	C08	Slc36a2	wilcox	up	I
Sox562	0.615436	-0.541869	0.101	0.119	1	DA	C08	Sox5	wilcox	down	II
Nup155142	0.615436	-0.354133	0.101	0.119	1	DA	C08	Nup155	wilcox	down	II
Stoml2172	0.61548	-0.13427	0.419	0.444	1	DA	C08	Stoml2	wilcox	down	II
Slc2a1312	0.615549	-0.230377	0.209	0.183	1	DA	C08	Slc2a13	wilcox	down	II
Pvr102	0.615632	0.363035	0.122	0.103	1	DA	C08	Pvr	wilcox	up	I
Gorasp2113	0.615813	-0.143264	0.574	0.595	1	DA	C08	Gorasp2	wilcox	down	II
Slit2102	0.615835	-0.432906	0.378	0.405	1	DA	C08	Slit2	wilcox	down	II
Wrnip1182	0.616132	-0.695033	0.223	0.19	1	DA	C08	Wrnip1	wilcox	down	II
Tmem11152	0.616242	-0.391517	0.432	0.437	1	DA	C08	Tmem11	wilcox	down	II
Usp48152	0.616396	-0.391154	0.432	0.444	1	DA	C08	Usp48	wilcox	down	II
Cnot6l132	0.616557	-0.247114	0.5	0.54	1	DA	C08	Cnot6l	wilcox	down	II
Eftud2152	0.61689	0.115994	0.372	0.333	1	DA	C08	Eftud2	wilcox	up	I
Zbtb41182	0.617095	0.176588	0.23	0.206	1	DA	C08	Zbtb41	wilcox	up	I
BC005561142	0.617259	0.118517	0.419	0.476	1	DA	C08	BC005561	wilcox	up	I
Cacnb3142	0.617269	-0.124403	0.426	0.437	1	DA	C08	Cacnb3	wilcox	down	II
Kif16b181	0.61737	0.189005	0.182	0.159	1	DA	C08	Kif16b	wilcox	up	I
Sec13152	0.617401	-0.131097	0.628	0.659	1	DA	C08	Sec13	wilcox	down	II
Trim24113	0.617504	-0.106259	0.405	0.444	1	DA	C08	Trim24	wilcox	down	II
Fmnl2113	0.618304	0.166016	0.291	0.341	1	DA	C08	Fmnl2	wilcox	up	I
Plscr3142	0.618401	-0.336325	0.365	0.381	1	DA	C08	Plscr3	wilcox	down	II
Tbc1d482	0.618622	0.367898	0.162	0.143	1	DA	C08	Tbc1d4	wilcox	up	I
Gpcpd1182	0.618772	0.605451	0.453	0.421	1	DA	C08	Gpcpd1	wilcox	up	I
Ssx2ip92	0.618868	0.479051	0.203	0.175	1	DA	C08	Ssx2ip	wilcox	up	I
Kidins220152	0.619149	0.112048	0.459	0.437	1	DA	C08	Kidins220	wilcox	up	I
Cldn3131	0.619233	-0.667252	0.135	0.159	1	DA	C08	Cldn3	wilcox	down	II
Pter52	0.619393	0.386984	0.135	0.167	1	DA	C08	Pter	wilcox	up	I
Ppp1r12a181	0.619539	-0.431511	0.757	0.778	1	DA	C08	Ppp1r12a	wilcox	down	II
Bnc212	0.619579	-0.108109	0.128	0.151	1	DA	C08	Bnc2	wilcox	down	II
Abhd14b122	0.620173	0.234249	0.25	0.23	1	DA	C08	Abhd14b	wilcox	up	I
Plagl1112	0.620409	0.105276	0.189	0.214	1	DA	C08	Plagl1	wilcox	up	I
Bbs5142	0.620543	-0.307082	0.108	0.127	1	DA	C08	Bbs5	wilcox	down	II
Cgas32	0.620543	-0.58035	0.108	0.127	1	DA	C08	Cgas	wilcox	down	II
Shisa4112	0.620724	-0.271221	0.351	0.381	1	DA	C08	Shisa4	wilcox	down	II
Vamp2142	0.620867	-0.405697	0.5	0.484	1	DA	C08	Vamp2	wilcox	down	II
Polr2h122	0.621126	-0.151934	0.351	0.389	1	DA	C08	Polr2h	wilcox	down	II
Pom121182	0.621423	0.440954	0.331	0.333	1	DA	C08	Pom121	wilcox	up	I
1110065P20Rik181	0.621432	-0.148403	0.568	0.579	1	DA	C08	1110065P20Rik	wilcox	down	II
Mrps18a132	0.621562	-0.343397	0.554	0.532	1	DA	C08	Mrps18a	wilcox	down	II
Nbeal1142	0.62158	-0.167843	0.642	0.619	1	DA	C08	Nbeal1	wilcox	down	II
Slco2a112	0.621588	-0.450083	0.311	0.325	1	DA	C08	Slco2a1	wilcox	down	II
Maml3102	0.621966	0.302555	0.405	0.373	1	DA	C08	Maml3	wilcox	up	I
Slc25a23122	0.62199	-0.463192	0.277	0.23	1	DA	C08	Slc25a23	wilcox	down	II
Cox6c62	0.622318	-0.130642	0.98	0.976	1	DA	C08	Cox6c	wilcox	down	II
Srek1122	0.622353	-0.1101	0.568	0.563	1	DA	C08	Srek1	wilcox	down	II
Afap1l212	0.622778	0.460928	0.115	0.143	1	DA	C08	Afap1l2	wilcox	up	I
Mt2113	0.622927	-0.641408	0.514	0.516	1	DA	C08	Mt2	wilcox	down	II
Gpm6b113	0.622929	0.146718	0.162	0.143	1	DA	C08	Gpm6b	wilcox	up	I
Naxe132	0.62318	-0.160431	0.48	0.476	1	DA	C08	Naxe	wilcox	down	II
Hist1h4h132	0.623255	-0.562303	0.23	0.246	1	DA	C08	Hist1h4h	wilcox	down	II
Ficd14	0.623318	0.775676	0.128	0.111	1	DA	C08	Ficd	wilcox	up	I
Ncoa4152	0.623376	0.13291	0.338	0.365	1	DA	C08	Ncoa4	wilcox	up	I
Tmem9892	0.623407	-0.225725	0.25	0.278	1	DA	C08	Tmem98	wilcox	down	II
Gclm62	0.623765	0.103676	0.493	0.46	1	DA	C08	Gclm	wilcox	up	I
Mfap1b132	0.623837	0.293863	0.365	0.341	1	DA	C08	Mfap1b	wilcox	up	I
Rnps1102	0.623978	0.18393	0.608	0.603	1	DA	C08	Rnps1	wilcox	up	I
Kmt2c113	0.624125	0.129566	0.561	0.54	1	DA	C08	Kmt2c	wilcox	up	I
Thbs222	0.624314	-0.2743	0.331	0.357	1	DA	C08	Thbs2	wilcox	down	II
Scarb2142	0.624326	-0.124724	0.466	0.484	1	DA	C08	Scarb2	wilcox	down	II
Prrc2b113	0.624454	0.185729	0.622	0.698	1	DA	C08	Prrc2b	wilcox	up	I
Gpc342	0.624525	0.210412	0.189	0.175	1	DA	C08	Gpc3	wilcox	up	I
Jag1102	0.625427	0.275197	0.264	0.23	1	DA	C08	Jag1	wilcox	up	I
Zc3h4152	0.625697	0.662088	0.25	0.238	1	DA	C08	Zc3h4	wilcox	up	I
Cxadr131	0.625979	-0.442123	0.088	0.103	1	DA	C08	Cxadr	wilcox	down	II
Wdr83os132	0.626122	-0.177967	0.703	0.714	1	DA	C08	Wdr83os	wilcox	down	II
Exoc7142	0.626369	0.260227	0.345	0.333	1	DA	C08	Exoc7	wilcox	up	I
Cav111	0.626384	0.511067	0.162	0.143	1	DA	C08	Cav1	wilcox	up	I
Zbtb7c32	0.626595	0.125873	0.378	0.341	1	DA	C08	Zbtb7c	wilcox	up	I
Kpna3152	0.626677	0.234702	0.338	0.317	1	DA	C08	Kpna3	wilcox	up	I
Tbc1d13151	0.626874	-0.300811	0.115	0.135	1	DA	C08	Tbc1d13	wilcox	down	II
Trib1152	0.627135	0.13299	0.23	0.262	1	DA	C08	Trib1	wilcox	up	I
Cd2ap151	0.627166	0.132303	0.804	0.825	1	DA	C08	Cd2ap	wilcox	up	I
Mrpl4702	0.627241	0.116946	0.446	0.437	1	DA	C08	Mrpl4	wilcox	up	I
Snx21191	0.627515	-0.314702	0.338	0.349	1	DA	C08	Snx21	wilcox	down	II
Aktip122	0.627521	0.287318	0.399	0.365	1	DA	C08	Aktip	wilcox	up	I
Mmp133	0.627683	0.28666	0.149	0.127	1	DA	C08	Mmp13	wilcox	up	I
Ap2a2151	0.627767	0.240005	0.507	0.492	1	DA	C08	Ap2a2	wilcox	up	I
Taok2152	0.627973	0.231033	0.284	0.31	1	DA	C08	Taok2	wilcox	up	I
Bfsp13	0.628007	-0.378498	0.095	0.111	1	DA	C08	Bfsp1	wilcox	down	II
Sorcs241	0.628111	0.233498	0.284	0.325	1	DA	C08	Sorcs2	wilcox	up	I
Rabggta142	0.628113	0.323094	0.101	0.087	1	DA	C08	Rabggta	wilcox	up	I
Dhx15141	0.628139	0.120063	0.622	0.579	1	DA	C08	Dhx15	wilcox	up	I
Samd491	0.62828	-0.172289	0.608	0.571	1	DA	C08	Samd4	wilcox	down	II
Gdf11102	0.628352	0.130921	0.196	0.23	1	DA	C08	Gdf11	wilcox	up	I
Papola101	0.628393	-0.104977	0.709	0.738	1	DA	C08	Papola	wilcox	down	II
Lonrf1113	0.628769	-0.26209	0.115	0.135	1	DA	C08	Lonrf1	wilcox	down	II
Unk122	0.628769	-1.61314	0.115	0.135	1	DA	C08	Unk	wilcox	down	II
Exoc1122	0.629004	-0.104977	0.257	0.238	1	DA	C08	Exoc1	wilcox	down	II
Wdr70142	0.629352	0.410672	0.385	0.365	1	DA	C08	Wdr70	wilcox	up	I
Arrdc3181	0.629718	-0.218944	0.236	0.206	1	DA	C08	Arrdc3	wilcox	down	II
Arsk132	0.629719	-0.130824	0.209	0.238	1	DA	C08	Arsk	wilcox	down	II
Cebpb142	0.629778	0.211151	0.723	0.738	1	DA	C08	Cebpb	wilcox	up	I
Ptges3132	0.629822	0.120031	0.804	0.817	1	DA	C08	Ptges3	wilcox	up	I
Lzts2122	0.629839	-0.355015	0.514	0.516	1	DA	C08	Lzts2	wilcox	down	II
Nicn1132	0.629944	0.420699	0.203	0.175	1	DA	C08	Nicn1	wilcox	up	I
Fkbp8113	0.629969	-0.140344	0.696	0.651	1	DA	C08	Fkbp8	wilcox	down	II
Cited2172	0.630039	-0.164982	0.534	0.468	1	DA	C08	Cited2	wilcox	down	II
Thoc1162	0.630071	0.251307	0.331	0.31	1	DA	C08	Thoc1	wilcox	up	I
Pdk1132	0.630553	-0.422639	0.162	0.183	1	DA	C08	Pdk1	wilcox	down	II
Slc23a2152	0.630681	0.248022	0.291	0.262	1	DA	C08	Slc23a2	wilcox	up	I
Col27a112	0.630694	-0.249391	0.122	0.143	1	DA	C08	Col27a1	wilcox	down	II
Tnks142	0.630727	-0.107328	0.311	0.333	1	DA	C08	Tnks	wilcox	down	II
4632427E13Rik181	0.631014	-0.515259	0.277	0.294	1	DA	C08	4632427E13Rik	wilcox	down	II
Dmxl1142	0.631054	0.112074	0.446	0.413	1	DA	C08	Dmxl1	wilcox	up	I
Itgav142	0.631054	-0.341564	0.419	0.444	1	DA	C08	Itgav	wilcox	down	II
Cs102	0.631279	-0.260317	0.48	0.444	1	DA	C08	Cs	wilcox	down	II
Npnt11	0.631656	0.493514	0.439	0.421	1	DA	C08	Npnt	wilcox	up	I
P3h322	0.631884	-0.164478	0.615	0.627	1	DA	C08	P3h3	wilcox	down	II
Nsd1113	0.631976	-0.130993	0.689	0.651	1	DA	C08	Nsd1	wilcox	down	II
Lemd3171	0.631984	0.108599	0.25	0.222	1	DA	C08	Lemd3	wilcox	up	I
Tbc1d10b162	0.631984	-0.192607	0.23	0.246	1	DA	C08	Tbc1d10b	wilcox	down	II
Pacs2152	0.632157	0.258204	0.223	0.198	1	DA	C08	Pacs2	wilcox	up	I
Ccdc112142	0.632205	-0.171409	0.128	0.151	1	DA	C08	Ccdc112	wilcox	down	II
Ap5m1152	0.632209	-0.392798	0.162	0.183	1	DA	C08	Ap5m1	wilcox	down	II
Pfdn1121	0.632306	-0.247942	0.77	0.738	1	DA	C08	Pfdn1	wilcox	down	II
Gda92	0.632468	0.334191	0.155	0.135	1	DA	C08	Gda	wilcox	up	I
2210408F21Rik102	0.632566	-0.549215	0.115	0.135	1	DA	C08	2210408F21Rik	wilcox	down	II
Npc2142	0.633187	0.219587	0.885	0.817	1	DA	C08	Npc2	wilcox	up	I
Msh6161	0.63335	0.367108	0.122	0.103	1	DA	C08	Msh6	wilcox	up	I
Pon2171	0.633626	-0.24499	0.493	0.5	1	DA	C08	Pon2	wilcox	down	II
Zhx1181	0.633667	0.300384	0.372	0.365	1	DA	C08	Zhx1	wilcox	up	I
Lefty152	0.634159	-0.120463	0.108	0.127	1	DA	C08	Lefty1	wilcox	down	II
Gucd191	0.634531	-0.510977	0.088	0.103	1	DA	C08	Gucd1	wilcox	down	II
Kbtbd7142	0.634531	-0.502033	0.088	0.103	1	DA	C08	Kbtbd7	wilcox	down	II
Lamb272	0.634533	-0.379357	0.574	0.516	1	DA	C08	Lamb2	wilcox	down	II
Arl3102	0.634765	0.150725	0.682	0.73	1	DA	C08	Arl3	wilcox	up	I
Slc27a322	0.635064	-0.65928	0.135	0.151	1	DA	C08	Slc27a3	wilcox	down	II
Ap2b1152	0.635127	-0.279433	0.514	0.508	1	DA	C08	Ap2b1	wilcox	down	II
Ddit4l72	0.635129	0.275746	0.135	0.159	1	DA	C08	Ddit4l	wilcox	up	I
Tlcd1111	0.635204	0.291378	0.189	0.222	1	DA	C08	Tlcd1	wilcox	up	I
Afap1l112	0.635422	-0.283284	0.101	0.119	1	DA	C08	Afap1l1	wilcox	down	II
Zfp282181	0.635527	0.480023	0.155	0.19	1	DA	C08	Zfp282	wilcox	up	I
Dcun1d2162	0.635527	-0.571171	0.162	0.183	1	DA	C08	Dcun1d2	wilcox	down	II
Ten1172	0.635821	-0.533091	0.264	0.278	1	DA	C08	Ten1	wilcox	down	II
Fntb112	0.635822	0.253062	0.189	0.175	1	DA	C08	Fntb	wilcox	up	I
Mtln152	0.635866	-0.201741	0.439	0.468	1	DA	C08	Mtln	wilcox	down	II
Tmem39b122	0.636017	0.18641	0.155	0.135	1	DA	C08	Tmem39b	wilcox	up	I
Hnrnph182	0.63624	-0.136982	0.818	0.786	1	DA	C08	Hnrnph1	wilcox	down	II
Trim6292	0.636677	-0.418636	0.088	0.103	1	DA	C08	Trim62	wilcox	down	II
Zfp94518	0.636719	0.370893	0.284	0.262	1	DA	C08	Zfp945	wilcox	up	I
Dr1152	0.637174	0.289955	0.297	0.27	1	DA	C08	Dr1	wilcox	up	I
Ncdn142	0.637189	-1.25789	0.182	0.159	1	DA	C08	Ncdn	wilcox	down	II
Trim44162	0.637666	-0.259213	0.568	0.563	1	DA	C08	Trim44	wilcox	down	II
Tmem170b172	0.638559	0.17993	0.149	0.127	1	DA	C08	Tmem170b	wilcox	up	I
Rtl8b142	0.638595	0.109335	0.27	0.246	1	DA	C08	Rtl8b	wilcox	up	I
Tgfa91	0.638685	0.275034	0.135	0.159	1	DA	C08	Tgfa	wilcox	up	I
Frzb3	0.638699	-0.227285	0.236	0.206	1	DA	C08	Frzb	wilcox	down	II
Rnf2232	0.638799	0.176825	0.318	0.302	1	DA	C08	Rnf2	wilcox	up	I
Dhx16162	0.639004	0.143586	0.25	0.23	1	DA	C08	Dhx16	wilcox	up	I
1110038F14Rik102	0.639106	-0.192529	0.5	0.532	1	DA	C08	1110038F14Rik	wilcox	down	II
Fig4122	0.639234	-0.395966	0.135	0.111	1	DA	C08	Fig4	wilcox	down	II
Tns282	0.639259	0.294501	0.378	0.341	1	DA	C08	Tns2	wilcox	up	I
Tulp3151	0.639575	-0.172792	0.155	0.135	1	DA	C08	Tulp3	wilcox	down	II
Fads322	0.639804	0.356077	0.291	0.27	1	DA	C08	Fads3	wilcox	up	I
Usp24122	0.640201	-0.212446	0.209	0.238	1	DA	C08	Usp24	wilcox	down	II
Lrwd1162	0.640448	-0.684025	0.095	0.111	1	DA	C08	Lrwd1	wilcox	down	II
Dancr132	0.640458	-0.769913	0.135	0.151	1	DA	C08	Dancr	wilcox	down	II
Mccc1162	0.640466	0.175816	0.135	0.159	1	DA	C08	Mccc1	wilcox	up	I
Nkapd1142	0.640597	-0.469996	0.318	0.325	1	DA	C08	Nkapd1	wilcox	down	II
Apcdd122	0.640751	-0.544974	0.304	0.325	1	DA	C08	Apcdd1	wilcox	down	II
Lage3152	0.640856	0.111715	0.547	0.516	1	DA	C08	Lage3	wilcox	up	I
Fpgs131	0.640916	0.122397	0.142	0.119	1	DA	C08	Fpgs	wilcox	up	I
Ptpn4171	0.641	0.159337	0.385	0.413	1	DA	C08	Ptpn4	wilcox	up	I
Rnd3152	0.64114	-0.161065	0.628	0.619	1	DA	C08	Rnd3	wilcox	down	II
Sytl452	0.641306	-0.181301	0.108	0.087	1	DA	C08	Sytl4	wilcox	down	II
Xpr1142	0.641326	0.204875	0.453	0.405	1	DA	C08	Xpr1	wilcox	up	I
Tasor181	0.641367	0.203267	0.432	0.397	1	DA	C08	Tasor	wilcox	up	I
Wbp11113	0.641423	-0.120275	0.595	0.635	1	DA	C08	Wbp11	wilcox	down	II
Tnc4	0.641436	0.679258	0.264	0.254	1	DA	C08	Tnc	wilcox	up	I
Ptp4a3142	0.641526	-1.23816	0.405	0.437	1	DA	C08	Ptp4a3	wilcox	down	II
Faim2162	0.64154	0.173	0.115	0.095	1	DA	C08	Faim2	wilcox	up	I
Crim182	0.641673	0.49939	0.419	0.429	1	DA	C08	Crim1	wilcox	up	I
P4ha1182	0.64187	0.167309	0.669	0.611	1	DA	C08	P4ha1	wilcox	up	I
Pum2132	0.642019	-0.216449	0.635	0.675	1	DA	C08	Pum2	wilcox	down	II
Gtf2i62	0.642095	-0.15512	0.743	0.762	1	DA	C08	Gtf2i	wilcox	down	II
Heph52	0.642101	1.17956	0.128	0.119	1	DA	C08	Heph	wilcox	up	I
Pdcd11162	0.642201	0.280148	0.311	0.357	1	DA	C08	Pdcd11	wilcox	up	I
Mcf2l122	0.642249	0.133129	0.135	0.159	1	DA	C08	Mcf2l	wilcox	up	I
Gabpb2132	0.642329	0.197878	0.358	0.325	1	DA	C08	Gabpb2	wilcox	up	I
Riok2142	0.642457	-0.372669	0.236	0.206	1	DA	C08	Riok2	wilcox	down	II
Adal14	0.642531	0.504386	0.108	0.095	1	DA	C08	Adal	wilcox	up	I
Rerg22	0.642603	-0.227029	0.561	0.579	1	DA	C08	Rerg	wilcox	down	II
Eif1a142	0.642804	0.159008	0.649	0.667	1	DA	C08	Eif1a	wilcox	up	I
Bud13112	0.643132	-0.627959	0.088	0.103	1	DA	C08	Bud13	wilcox	down	II
Bbs9113	0.643132	0.6081	0.101	0.087	1	DA	C08	Bbs9	wilcox	up	I
Xaf122	0.643433	0.507054	0.135	0.119	1	DA	C08	Xaf1	wilcox	up	I
Sh3bp5l142	0.643493	-0.558525	0.101	0.119	1	DA	C08	Sh3bp5l	wilcox	down	II
Zdhhc18192	0.643703	0.551519	0.243	0.23	1	DA	C08	Zdhhc18	wilcox	up	I
Zfp532112	0.643743	-0.431362	0.189	0.214	1	DA	C08	Zfp532	wilcox	down	II
Trmt2b142	0.643779	0.775994	0.162	0.143	1	DA	C08	Trmt2b	wilcox	up	I
D330023K18Rik162	0.643938	0.690082	0.155	0.143	1	DA	C08	D330023K18Rik	wilcox	up	I
Stk38161	0.643949	-0.355639	0.574	0.556	1	DA	C08	Stk38	wilcox	down	II
Usf3122	0.643997	-0.12789	0.25	0.214	1	DA	C08	Usf3	wilcox	down	II
Rrp9132	0.644151	0.197582	0.169	0.151	1	DA	C08	Rrp9	wilcox	up	I
Fbxw2102	0.644161	0.308674	0.507	0.484	1	DA	C08	Fbxw2	wilcox	up	I
1810013L24Rik132	0.644479	-0.310404	0.345	0.357	1	DA	C08	1810013L24Rik	wilcox	down	II
Sptbn182	0.644615	0.330945	0.811	0.81	1	DA	C08	Sptbn1	wilcox	up	I
Atg16l252	0.644671	-0.103689	0.176	0.151	1	DA	C08	Atg16l2	wilcox	down	II
1700012B09Rik172	0.644939	0.399542	0.128	0.151	1	DA	C08	1700012B09Rik	wilcox	up	I
Cdc42se2132	0.645578	-0.116803	0.23	0.254	1	DA	C08	Cdc42se2	wilcox	down	II
Loxl42	0.645759	0.430951	0.142	0.127	1	DA	C08	Loxl4	wilcox	up	I
Trmt13192	0.645866	-0.474025	0.169	0.183	1	DA	C08	Trmt13	wilcox	down	II
Prmt5162	0.646224	-0.680415	0.216	0.23	1	DA	C08	Prmt5	wilcox	down	II
Zfp180151	0.646575	0.354129	0.23	0.198	1	DA	C08	Zfp180	wilcox	up	I
Nfib92	0.647182	0.276235	0.77	0.738	1	DA	C08	Nfib	wilcox	up	I
Mtm1162	0.647219	0.364608	0.135	0.119	1	DA	C08	Mtm1	wilcox	up	I
Gfer172	0.647557	0.473251	0.27	0.262	1	DA	C08	Gfer	wilcox	up	I
Wdr7302	0.647587	0.277364	0.169	0.151	1	DA	C08	Wdr7	wilcox	up	I
Peg13162	0.648419	-0.103605	0.196	0.214	1	DA	C08	Peg13	wilcox	down	II
Oxsr1192	0.648694	0.298531	0.23	0.206	1	DA	C08	Oxsr1	wilcox	up	I
Prep192	0.648872	-0.271099	0.162	0.183	1	DA	C08	Prep	wilcox	down	II
G6pdx182	0.649037	0.535436	0.162	0.143	1	DA	C08	G6pdx	wilcox	up	I
Prkcq11	0.649614	-0.307293	0.088	0.103	1	DA	C08	Prkcq	wilcox	down	II
Ebpl162	0.649639	-0.193124	0.399	0.421	1	DA	C08	Ebpl	wilcox	down	II
Alkbh719	0.650229	0.363815	0.236	0.222	1	DA	C08	Alkbh7	wilcox	up	I
Enpp416	0.650893	0.461705	0.108	0.095	1	DA	C08	Enpp4	wilcox	up	I
Slc12a6172	0.650932	-0.200509	0.372	0.325	1	DA	C08	Slc12a6	wilcox	down	II
Yap1102	0.650939	-0.642203	0.392	0.405	1	DA	C08	Yap1	wilcox	down	II
Rnf181142	0.650976	0.763272	0.223	0.214	1	DA	C08	Rnf181	wilcox	up	I
Rnf123182	0.651024	-0.673372	0.162	0.135	1	DA	C08	Rnf123	wilcox	down	II
Anks3142	0.651167	-0.139787	0.203	0.23	1	DA	C08	Anks3	wilcox	down	II
Smg6152	0.651668	-0.261336	0.426	0.437	1	DA	C08	Smg6	wilcox	down	II
Fbxw916	0.651672	0.429154	0.142	0.167	1	DA	C08	Fbxw9	wilcox	up	I
Lrch182	0.651679	-0.407562	0.358	0.357	1	DA	C08	Lrch1	wilcox	down	II
Dse42	0.651861	-0.245744	0.345	0.294	1	DA	C08	Dse	wilcox	down	II
Scamp3172	0.652518	0.159679	0.446	0.437	1	DA	C08	Scamp3	wilcox	up	I
Bod1131	0.652597	-0.215716	0.527	0.532	1	DA	C08	Bod1	wilcox	down	II
Pck2142	0.652626	0.109639	0.439	0.46	1	DA	C08	Pck2	wilcox	up	I
Upf3b122	0.652669	0.295036	0.486	0.468	1	DA	C08	Upf3b	wilcox	up	I
Galt152	0.652916	0.327754	0.135	0.119	1	DA	C08	Galt	wilcox	up	I
Taf4171	0.653178	-0.282588	0.209	0.19	1	DA	C08	Taf4	wilcox	down	II
Lclat1162	0.653178	-0.599979	0.196	0.206	1	DA	C08	Lclat1	wilcox	down	II
Eid2122	0.653248	0.231581	0.25	0.238	1	DA	C08	Eid2	wilcox	up	I
Gamt72	0.653314	0.165098	0.466	0.452	1	DA	C08	Gamt	wilcox	up	I
Mapk3142	0.653325	0.626595	0.507	0.508	1	DA	C08	Mapk3	wilcox	up	I
Ier2142	0.653571	-0.173792	0.791	0.786	1	DA	C08	Ier2	wilcox	down	II
Nop9192	0.653991	-0.830645	0.149	0.167	1	DA	C08	Nop9	wilcox	down	II
Acly151	0.654395	-0.313709	0.446	0.444	1	DA	C08	Acly	wilcox	down	II
Prpf40a102	0.654684	0.141769	0.615	0.571	1	DA	C08	Prpf40a	wilcox	up	I
Slc35e4102	0.655135	0.288923	0.297	0.278	1	DA	C08	Slc35e4	wilcox	up	I
Vav2113	0.655188	0.620648	0.216	0.206	1	DA	C08	Vav2	wilcox	up	I
Steap2102	0.655385	-0.358438	0.176	0.19	1	DA	C08	Steap2	wilcox	down	II
Adamts1022	0.655486	-0.554038	0.264	0.278	1	DA	C08	Adamts10	wilcox	down	II
Cyld152	0.655512	-0.152709	0.25	0.222	1	DA	C08	Cyld	wilcox	down	II
Mpp6162	0.65616	-0.265178	0.392	0.349	1	DA	C08	Mpp6	wilcox	down	II
Dkk22	0.65636	-0.455249	0.142	0.159	1	DA	C08	Dkk2	wilcox	down	II
Ttc39c82	0.656515	-0.371604	0.135	0.111	1	DA	C08	Ttc39c	wilcox	down	II
Dnajc24162	0.656517	-0.271481	0.284	0.302	1	DA	C08	Dnajc24	wilcox	down	II
Porcn161	0.656847	0.431409	0.122	0.143	1	DA	C08	Porcn	wilcox	up	I
Mrps28142	0.656952	-0.125357	0.534	0.54	1	DA	C08	Mrps28	wilcox	down	II
Cd27652	0.657153	0.33095	0.264	0.254	1	DA	C08	Cd276	wilcox	up	I
Slc7a24	0.657271	-0.169756	0.182	0.159	1	DA	C08	Slc7a2	wilcox	down	II
Pcdhgc352	0.657998	0.285073	0.196	0.183	1	DA	C08	Pcdhgc3	wilcox	up	I
Arrb2113	0.658298	1.05461	0.101	0.087	1	DA	C08	Arrb2	wilcox	up	I
Dolpp1152	0.658576	-0.481986	0.135	0.151	1	DA	C08	Dolpp1	wilcox	down	II
Rrp36152	0.6586	0.330594	0.216	0.19	1	DA	C08	Rrp36	wilcox	up	I
Elf422	0.658752	0.423365	0.142	0.127	1	DA	C08	Elf4	wilcox	up	I
Sntb292	0.658755	0.233745	0.547	0.548	1	DA	C08	Sntb2	wilcox	up	I
Csrnp2152	0.658807	-0.165673	0.149	0.175	1	DA	C08	Csrnp2	wilcox	down	II
Gm197054	0.659299	0.782478	0.108	0.095	1	DA	C08	Gm19705	wilcox	up	I
Nup133142	0.659927	-0.501774	0.142	0.159	1	DA	C08	Nup133	wilcox	down	II
Snhg20181	0.659927	0.332805	0.155	0.143	1	DA	C08	Snhg20	wilcox	up	I
Cacna1c3	0.660054	-0.496827	0.155	0.175	1	DA	C08	Cacna1c	wilcox	down	II
Vangl182	0.660172	0.388349	0.189	0.222	1	DA	C08	Vangl1	wilcox	up	I
Dcun1d1142	0.660508	-0.181906	0.365	0.397	1	DA	C08	Dcun1d1	wilcox	down	II
Tle1142	0.66053	0.199583	0.277	0.27	1	DA	C08	Tle1	wilcox	up	I
Dusp1352	0.660538	-0.103861	0.851	0.825	1	DA	C08	Dusp1	wilcox	down	II
Atg4a142	0.660542	-0.279255	0.149	0.127	1	DA	C08	Atg4a	wilcox	down	II
Cog6122	0.660557	-0.254919	0.331	0.357	1	DA	C08	Cog6	wilcox	down	II
Fam189b132	0.660981	0.159181	0.149	0.167	1	DA	C08	Fam189b	wilcox	up	I
Lsm5102	0.661214	0.166378	0.568	0.563	1	DA	C08	Lsm5	wilcox	up	I
Tmem184c122	0.661752	-0.864845	0.264	0.27	1	DA	C08	Tmem184c	wilcox	down	II
Tmem159142	0.661801	-0.115715	0.412	0.429	1	DA	C08	Tmem159	wilcox	down	II
Prpf31132	0.662182	0.228375	0.304	0.325	1	DA	C08	Prpf31	wilcox	up	I
Rabgef1181	0.662226	-0.331	0.243	0.214	1	DA	C08	Rabgef1	wilcox	down	II
Pomgnt1113	0.662568	0.154897	0.284	0.254	1	DA	C08	Pomgnt1	wilcox	up	I
Rab11fip3142	0.662657	-0.646006	0.088	0.103	1	DA	C08	Rab11fip3	wilcox	down	II
Tmem127152	0.662906	0.222913	0.27	0.246	1	DA	C08	Tmem127	wilcox	up	I
Tyw1152	0.662932	0.203067	0.176	0.159	1	DA	C08	Tyw1	wilcox	up	I
Rint1162	0.663244	-0.428657	0.23	0.254	1	DA	C08	Rint1	wilcox	down	II
Mfsd5171	0.663354	-0.131365	0.264	0.286	1	DA	C08	Mfsd5	wilcox	down	II
Zmiz1142	0.66349	0.171938	0.574	0.595	1	DA	C08	Zmiz1	wilcox	up	I
Mblac2112	0.663518	0.149871	0.108	0.095	1	DA	C08	Mblac2	wilcox	up	I
Hikeshi132	0.663563	0.24166	0.534	0.5	1	DA	C08	Hikeshi	wilcox	up	I
Plekho1102	0.663916	-0.291068	0.372	0.325	1	DA	C08	Plekho1	wilcox	down	II
Uba162	0.664066	0.208512	0.588	0.579	1	DA	C08	Uba1	wilcox	up	I
Ckap5142	0.664124	-0.189505	0.432	0.46	1	DA	C08	Ckap5	wilcox	down	II
Klhdc2113	0.664207	-0.127805	0.669	0.643	1	DA	C08	Klhdc2	wilcox	down	II
2600006K01Rik12	0.664487	-0.160757	0.149	0.167	1	DA	C08	2600006K01Rik	wilcox	down	II
Tead231	0.664487	0.744091	0.162	0.151	1	DA	C08	Tead2	wilcox	up	I
Rab4a132	0.664712	-0.160508	0.203	0.214	1	DA	C08	Rab4a	wilcox	down	II
Fbln15	0.664811	-0.113372	0.311	0.349	1	DA	C08	Fbln1	wilcox	down	II
Mapkapk2142	0.66496	0.290873	0.385	0.373	1	DA	C08	Mapkapk2	wilcox	up	I
Hey182	0.665495	0.211612	0.216	0.198	1	DA	C08	Hey1	wilcox	up	I
Stbd1121	0.665615	0.916146	0.135	0.159	1	DA	C08	Stbd1	wilcox	up	I
Ercc6132	0.665631	-0.558122	0.095	0.111	1	DA	C08	Ercc6	wilcox	down	II
Ankrd17162	0.665754	0.105339	0.676	0.651	1	DA	C08	Ankrd17	wilcox	up	I
Cd3822	0.666224	0.232173	0.142	0.127	1	DA	C08	Cd38	wilcox	up	I
Setbp1141	0.666458	-0.124555	0.392	0.373	1	DA	C08	Setbp1	wilcox	down	II
Pdpk1132	0.666862	-0.265485	0.345	0.365	1	DA	C08	Pdpk1	wilcox	down	II
Exosc1152	0.66693	0.145179	0.291	0.262	1	DA	C08	Exosc1	wilcox	up	I
Zfp667172	0.667028	0.824249	0.101	0.087	1	DA	C08	Zfp667	wilcox	up	I
Pola292	0.667028	0.302953	0.101	0.087	1	DA	C08	Pola2	wilcox	up	I
Ncapg2132	0.667748	0.472239	0.108	0.095	1	DA	C08	Ncapg2	wilcox	up	I
Tmem35a92	0.667956	-0.13312	0.101	0.119	1	DA	C08	Tmem35a	wilcox	down	II
Pcid2172	0.667986	-0.189777	0.128	0.111	1	DA	C08	Pcid2	wilcox	down	II
Trim23162	0.667986	0.468275	0.128	0.111	1	DA	C08	Trim23	wilcox	up	I
Ajuba32	0.668877	0.34331	0.155	0.143	1	DA	C08	Ajuba	wilcox	up	I
Gnb45	0.669139	-0.564585	0.358	0.341	1	DA	C08	Gnb4	wilcox	down	II
Zfp959132	0.669218	-0.291704	0.101	0.087	1	DA	C08	Zfp959	wilcox	down	II
Senp5102	0.669373	0.103739	0.351	0.325	1	DA	C08	Senp5	wilcox	up	I
Abca2182	0.669393	0.100883	0.196	0.175	1	DA	C08	Abca2	wilcox	up	I
Nipa1112	0.669736	0.581142	0.108	0.127	1	DA	C08	Nipa1	wilcox	up	I
Lig192	0.66976	-0.177133	0.149	0.167	1	DA	C08	Lig1	wilcox	down	II
Tex30161	0.669765	-1.633	0.162	0.175	1	DA	C08	Tex30	wilcox	down	II
Slc39a7102	0.669773	-0.273134	0.622	0.635	1	DA	C08	Slc39a7	wilcox	down	II
Lrrc8a142	0.670055	0.277035	0.311	0.294	1	DA	C08	Lrrc8a	wilcox	up	I
Gatc152	0.670673	-0.38004	0.142	0.159	1	DA	C08	Gatc	wilcox	down	II
Ranbp9181	0.670969	-0.151584	0.351	0.317	1	DA	C08	Ranbp9	wilcox	down	II
Galnt1881	0.670977	0.46642	0.149	0.175	1	DA	C08	Galnt18	wilcox	up	I
B3gat3152	0.671299	0.121051	0.514	0.484	1	DA	C08	B3gat3	wilcox	up	I
Lamc1151	0.671374	0.296713	0.378	0.341	1	DA	C08	Lamc1	wilcox	up	I
Brms1l18	0.671509	0.316854	0.223	0.198	1	DA	C08	Brms1l	wilcox	up	I
Lpin1132	0.671871	-0.883107	0.176	0.19	1	DA	C08	Lpin1	wilcox	down	II
Eif2b5161	0.671896	-0.141005	0.318	0.349	1	DA	C08	Eif2b5	wilcox	down	II
Mindy4102	0.672611	0.320455	0.182	0.167	1	DA	C08	Mindy4	wilcox	up	I
Stam162	0.672618	0.387061	0.196	0.183	1	DA	C08	Stam	wilcox	up	I
Klf4162	0.672678	-0.152159	0.797	0.794	1	DA	C08	Klf4	wilcox	down	II
Satb1142	0.67303	-0.138892	0.284	0.31	1	DA	C08	Satb1	wilcox	down	II
Mpp7171	0.673053	-0.158727	0.311	0.341	1	DA	C08	Mpp7	wilcox	down	II
Anapc4172	0.673053	0.374346	0.331	0.317	1	DA	C08	Anapc4	wilcox	up	I
2510002D24Rik172	0.673274	-0.324371	0.27	0.294	1	DA	C08	2510002D24Rik	wilcox	down	II
Tmem6272	0.673471	-0.208798	0.122	0.103	1	DA	C08	Tmem62	wilcox	down	II
D930016D06Rik152	0.673606	0.360023	0.088	0.103	1	DA	C08	D930016D06Rik	wilcox	up	I
Ntng141	0.673905	-0.75827	0.115	0.127	1	DA	C08	Ntng1	wilcox	down	II
Zzef1181	0.673952	0.124057	0.331	0.31	1	DA	C08	Zzef1	wilcox	up	I
Gfra172	0.674128	-0.286313	0.101	0.119	1	DA	C08	Gfra1	wilcox	down	II
Gan172	0.674139	0.329494	0.203	0.183	1	DA	C08	Gan	wilcox	up	I
Ppp4r3a172	0.674245	-0.226793	0.473	0.484	1	DA	C08	Ppp4r3a	wilcox	down	II
Fam104a141	0.67436	0.117145	0.831	0.754	1	DA	C08	Fam104a	wilcox	up	I
Slc9a3r272	0.674488	0.679008	0.453	0.468	1	DA	C08	Slc9a3r2	wilcox	up	I
Eif4enif1152	0.674587	-0.242707	0.277	0.302	1	DA	C08	Eif4enif1	wilcox	down	II
Nfatc411	0.674702	-0.358392	0.27	0.286	1	DA	C08	Nfatc4	wilcox	down	II
B4gat1172	0.675058	-0.114777	0.399	0.413	1	DA	C08	B4gat1	wilcox	down	II
Tm7sf3152	0.675097	-0.134165	0.446	0.476	1	DA	C08	Tm7sf3	wilcox	down	II
Tef171	0.675101	-0.284416	0.459	0.413	1	DA	C08	Tef	wilcox	down	II
Rock2122	0.675234	0.115611	0.764	0.714	1	DA	C08	Rock2	wilcox	up	I
Mbtps1162	0.675394	-0.186363	0.561	0.563	1	DA	C08	Mbtps1	wilcox	down	II
Ifi27172	0.675666	0.117749	0.757	0.754	1	DA	C08	Ifi27	wilcox	up	I
Tnks1bp1151	0.675682	-0.584723	0.291	0.31	1	DA	C08	Tnks1bp1	wilcox	down	II
Acvr2a162	0.675791	0.132256	0.122	0.143	1	DA	C08	Acvr2a	wilcox	up	I
Dmp12	0.675791	1.19004	0.122	0.143	1	DA	C08	Dmp1	wilcox	up	I
Rmi1172	0.675882	-0.120227	0.128	0.111	1	DA	C08	Rmi1	wilcox	down	II
Cnnm2132	0.675884	-0.654279	0.182	0.198	1	DA	C08	Cnnm2	wilcox	down	II
Zfp524152	0.675974	0.157419	0.216	0.19	1	DA	C08	Zfp524	wilcox	up	I
Vps9d1132	0.675984	0.579741	0.182	0.167	1	DA	C08	Vps9d1	wilcox	up	I
Shb152	0.676094	-0.234556	0.27	0.294	1	DA	C08	Shb	wilcox	down	II
Car115	0.676239	-0.597102	0.095	0.111	1	DA	C08	Car11	wilcox	down	II
Nop14172	0.67657	-0.117308	0.345	0.381	1	DA	C08	Nop14	wilcox	down	II
Taf6172	0.676679	0.257503	0.209	0.238	1	DA	C08	Taf6	wilcox	up	I
Usp11142	0.676909	-0.152604	0.115	0.135	1	DA	C08	Usp11	wilcox	down	II
Lmcd111	0.677095	0.113865	0.169	0.151	1	DA	C08	Lmcd1	wilcox	up	I
Snrpc102	0.677123	0.109156	0.608	0.579	1	DA	C08	Snrpc	wilcox	up	I
Abcd291	0.677494	-0.323345	0.128	0.143	1	DA	C08	Abcd2	wilcox	down	II
Tex2172	0.677538	-0.159597	0.122	0.103	1	DA	C08	Tex2	wilcox	down	II
Cdkn1a142	0.67789	0.186404	0.689	0.643	1	DA	C08	Cdkn1a	wilcox	up	I
Brf1192	0.678077	0.247321	0.216	0.198	1	DA	C08	Brf1	wilcox	up	I
Arrdc4132	0.678255	-0.185565	0.101	0.119	1	DA	C08	Arrdc4	wilcox	down	II
Glul162	0.678276	0.1534	0.622	0.579	1	DA	C08	Glul	wilcox	up	I
Dusp12152	0.678556	-0.382195	0.216	0.238	1	DA	C08	Dusp12	wilcox	down	II
Nit220	0.678615	0.108777	0.209	0.23	1	DA	C08	Nit2	wilcox	up	I
Dmpk42	0.678905	-0.153781	0.466	0.508	1	DA	C08	Dmpk	wilcox	down	II
Frk112	0.67914	-0.1267	0.243	0.222	1	DA	C08	Frk	wilcox	down	II
Arid1b132	0.679365	-0.278307	0.453	0.468	1	DA	C08	Arid1b	wilcox	down	II
Strn162	0.67939	-0.202417	0.23	0.206	1	DA	C08	Strn	wilcox	down	II
Dnmt3a152	0.679434	0.156181	0.453	0.429	1	DA	C08	Dnmt3a	wilcox	up	I
Slc26a782	0.679574	0.319236	0.122	0.103	1	DA	C08	Slc26a7	wilcox	up	I
5930430L01Rik81	0.679761	-0.549838	0.122	0.135	1	DA	C08	5930430L01Rik	wilcox	down	II
Smad792	0.680341	0.16958	0.601	0.667	1	DA	C08	Smad7	wilcox	up	I
Dnase2a142	0.680593	-0.839955	0.122	0.103	1	DA	C08	Dnase2a	wilcox	down	II
Vps26b142	0.680633	-0.161855	0.203	0.183	1	DA	C08	Vps26b	wilcox	down	II
Slc35a2152	0.680668	0.190784	0.439	0.444	1	DA	C08	Slc35a2	wilcox	up	I
Mn111	0.680943	0.287977	0.162	0.143	1	DA	C08	Mn1	wilcox	up	I
Mid1ip1152	0.680968	-0.455077	0.372	0.365	1	DA	C08	Mid1ip1	wilcox	down	II
Kpnb1102	0.681332	-0.146513	0.5	0.508	1	DA	C08	Kpnb1	wilcox	down	II
Ywhah92	0.681489	0.188294	0.52	0.508	1	DA	C08	Ywhah	wilcox	up	I
Cox11152	0.681613	-0.41436	0.122	0.103	1	DA	C08	Cox11	wilcox	down	II
Stambpl172	0.681613	-0.804057	0.108	0.119	1	DA	C08	Stambpl1	wilcox	down	II
Rnf144b72	0.68179	0.600157	0.176	0.159	1	DA	C08	Rnf144b	wilcox	up	I
Son52	0.681833	-0.108287	0.98	0.976	1	DA	C08	Son	wilcox	down	II
Unc93b1102	0.681839	0.290854	0.189	0.175	1	DA	C08	Unc93b1	wilcox	up	I
Synm82	0.681906	0.457705	0.223	0.238	1	DA	C08	Synm	wilcox	up	I
Tacc2132	0.682392	0.959971	0.115	0.103	1	DA	C08	Tacc2	wilcox	up	I
Tango6102	0.682471	-0.836017	0.142	0.119	1	DA	C08	Tango6	wilcox	down	II
Tmbim6113	0.682813	-0.203839	0.892	0.913	1	DA	C08	Tmbim6	wilcox	down	II
Myof62	0.683009	0.193503	0.412	0.437	1	DA	C08	Myof	wilcox	up	I
Smarce1102	0.683103	-0.259648	0.628	0.651	1	DA	C08	Smarce1	wilcox	down	II
Arhgap35141	0.683116	0.124961	0.439	0.429	1	DA	C08	Arhgap35	wilcox	up	I
Plekho272	0.683255	0.346141	0.176	0.206	1	DA	C08	Plekho2	wilcox	up	I
Spryd392	0.683265	-0.169373	0.209	0.23	1	DA	C08	Spryd3	wilcox	down	II
Fdxr152	0.683297	-0.134291	0.142	0.159	1	DA	C08	Fdxr	wilcox	down	II
Arfip2151	0.683529	0.161759	0.399	0.357	1	DA	C08	Arfip2	wilcox	up	I
Slc25a13122	0.68378	0.675437	0.108	0.127	1	DA	C08	Slc25a13	wilcox	up	I
Ptgr2113	0.6839	0.303644	0.243	0.23	1	DA	C08	Ptgr2	wilcox	up	I
Abraxas2162	0.683986	-0.277405	0.284	0.317	1	DA	C08	Abraxas2	wilcox	down	II
Prorsd1182	0.68408	0.104769	0.453	0.492	1	DA	C08	Prorsd1	wilcox	up	I
Plin3132	0.684142	-0.244697	0.412	0.421	1	DA	C08	Plin3	wilcox	down	II
Eng12	0.684205	0.489687	0.466	0.46	1	DA	C08	Eng	wilcox	up	I
Kitl121	0.684256	-0.353976	0.257	0.23	1	DA	C08	Kitl	wilcox	down	II
Ankrd1215	0.684497	0.129076	0.777	0.714	1	DA	C08	Ankrd12	wilcox	up	I
Zfp316141	0.684772	0.725743	0.108	0.095	1	DA	C08	Zfp316	wilcox	up	I
Map3k3162	0.685195	0.119934	0.243	0.222	1	DA	C08	Map3k3	wilcox	up	I
Snx4182	0.685427	-0.17656	0.493	0.429	1	DA	C08	Snx4	wilcox	down	II
Myom122	0.685802	-1.34914	0.115	0.127	1	DA	C08	Myom1	wilcox	down	II
Kmt2a113	0.686077	-0.145886	0.703	0.635	1	DA	C08	Kmt2a	wilcox	down	II
Mast2152	0.686152	0.283543	0.257	0.286	1	DA	C08	Mast2	wilcox	up	I
Nt5dc2112	0.686317	0.126378	0.412	0.389	1	DA	C08	Nt5dc2	wilcox	up	I
Ptk2141	0.686371	0.101886	0.372	0.373	1	DA	C08	Ptk2	wilcox	up	I
Ddx58162	0.686479	0.137477	0.216	0.246	1	DA	C08	Ddx58	wilcox	up	I
Ttc19162	0.686651	0.134435	0.473	0.452	1	DA	C08	Ttc19	wilcox	up	I
Edrf1182	0.686706	1.00051	0.128	0.119	1	DA	C08	Edrf1	wilcox	up	I
Ankrd50152	0.686801	0.149671	0.338	0.302	1	DA	C08	Ankrd50	wilcox	up	I
Ankrd13b121	0.686836	0.163814	0.101	0.087	1	DA	C08	Ankrd13b	wilcox	up	I
Itpa161	0.687223	-0.411674	0.392	0.389	1	DA	C08	Itpa	wilcox	down	II
Aars113	0.687584	-0.298684	0.338	0.317	1	DA	C08	Aars	wilcox	down	II
Trim56162	0.687608	-0.14018	0.257	0.278	1	DA	C08	Trim56	wilcox	down	II
Mpst122	0.687608	-0.553083	0.264	0.27	1	DA	C08	Mpst	wilcox	down	II
Znrf3122	0.687753	-0.220989	0.243	0.206	1	DA	C08	Znrf3	wilcox	down	II
Zfp113171	0.687792	-0.813146	0.115	0.127	1	DA	C08	Zfp113	wilcox	down	II
Ube2h113	0.687835	-0.118084	0.622	0.643	1	DA	C08	Ube2h	wilcox	down	II
Slfn512	0.687921	0.462119	0.209	0.198	1	DA	C08	Slfn5	wilcox	up	I
Raf1102	0.688071	-0.210183	0.426	0.437	1	DA	C08	Raf1	wilcox	down	II
Slc17a5172	0.688152	-0.446923	0.297	0.302	1	DA	C08	Slc17a5	wilcox	down	II
Atp2c1142	0.688207	0.138029	0.399	0.365	1	DA	C08	Atp2c1	wilcox	up	I
St3gal192	0.688278	0.572103	0.345	0.341	1	DA	C08	St3gal1	wilcox	up	I
Usp40132	0.688425	-0.259375	0.23	0.246	1	DA	C08	Usp40	wilcox	down	II
Gorasp116	0.688516	-0.375022	0.176	0.19	1	DA	C08	Gorasp1	wilcox	down	II
Pdlim7142	0.688595	0.302273	0.466	0.444	1	DA	C08	Pdlim7	wilcox	up	I
Col4a15	0.688751	0.527815	0.392	0.405	1	DA	C08	Col4a1	wilcox	up	I
Tsga10162	0.689053	0.51184	0.108	0.095	1	DA	C08	Tsga10	wilcox	up	I
Ddx42113	0.689317	-0.306195	0.595	0.563	1	DA	C08	Ddx42	wilcox	down	II
Atg12141	0.689319	0.113438	0.439	0.421	1	DA	C08	Atg12	wilcox	up	I
Txndc16152	0.689542	0.37492	0.182	0.167	1	DA	C08	Txndc16	wilcox	up	I
Pip4k2b162	0.689935	-0.356506	0.23	0.246	1	DA	C08	Pip4k2b	wilcox	down	II
Mrps24142	0.690542	0.149628	0.723	0.69	1	DA	C08	Mrps24	wilcox	up	I
Crkl152	0.69086	-0.140325	0.277	0.294	1	DA	C08	Crkl	wilcox	down	II
Ccnl2132	0.690925	0.325475	0.635	0.595	1	DA	C08	Ccnl2	wilcox	up	I
Entpd332	0.691065	-0.240575	0.291	0.262	1	DA	C08	Entpd3	wilcox	down	II
Fbxo10122	0.691244	0.27044	0.182	0.167	1	DA	C08	Fbxo10	wilcox	up	I
Jmjd6122	0.691823	0.190974	0.439	0.429	1	DA	C08	Jmjd6	wilcox	up	I
Tax1bp3142	0.691916	0.148266	0.365	0.397	1	DA	C08	Tax1bp3	wilcox	up	I
Ccdc34132	0.691965	0.135533	0.473	0.516	1	DA	C08	Ccdc34	wilcox	up	I
Atp13a1152	0.692056	0.282613	0.182	0.206	1	DA	C08	Atp13a1	wilcox	up	I
Pmf1132	0.692368	0.205158	0.155	0.143	1	DA	C08	Pmf1	wilcox	up	I
Zfp131132	0.692414	-0.134322	0.554	0.571	1	DA	C08	Zfp131	wilcox	down	II
1700052K11Rik102	0.692776	0.37524	0.115	0.103	1	DA	C08	1700052K11Rik	wilcox	up	I
Lix1l12	0.693176	0.110336	0.507	0.476	1	DA	C08	Lix1l	wilcox	up	I
Zfp609162	0.693373	-0.357508	0.243	0.262	1	DA	C08	Zfp609	wilcox	down	II
Zc3h7b162	0.693564	0.140687	0.378	0.341	1	DA	C08	Zc3h7b	wilcox	up	I
Ntn492	0.693693	-0.790822	0.189	0.198	1	DA	C08	Ntn4	wilcox	down	II
Fam13b102	0.693917	0.443495	0.297	0.294	1	DA	C08	Fam13b	wilcox	up	I
Fam120a152	0.693963	-0.147276	0.574	0.635	1	DA	C08	Fam120a	wilcox	down	II
Cript113	0.694215	-0.153262	0.561	0.524	1	DA	C08	Cript	wilcox	down	II
Mospd2142	0.694475	-0.204464	0.23	0.246	1	DA	C08	Mospd2	wilcox	down	II
Lrrc41113	0.694646	-0.180766	0.345	0.333	1	DA	C08	Lrrc41	wilcox	down	II
Slc25a37142	0.694689	0.274185	0.209	0.19	1	DA	C08	Slc25a37	wilcox	up	I
Prkrip1152	0.694901	-0.344006	0.297	0.31	1	DA	C08	Prkrip1	wilcox	down	II
Wdr18132	0.694963	-0.373811	0.318	0.325	1	DA	C08	Wdr18	wilcox	down	II
Hk1122	0.695302	-0.550922	0.419	0.389	1	DA	C08	Hk1	wilcox	down	II
Med27132	0.695332	0.38717	0.203	0.183	1	DA	C08	Med27	wilcox	up	I
Pfkfb4122	0.695525	0.242572	0.216	0.198	1	DA	C08	Pfkfb4	wilcox	up	I
Prr13152	0.69556	0.212493	0.432	0.421	1	DA	C08	Prr13	wilcox	up	I
Casp8ap2172	0.695679	0.262847	0.345	0.325	1	DA	C08	Casp8ap2	wilcox	up	I
Ifi30171	0.695736	0.428681	0.351	0.357	1	DA	C08	Ifi30	wilcox	up	I
Dusp22142	0.69584	0.516228	0.203	0.19	1	DA	C08	Dusp22	wilcox	up	I
Ext2172	0.695881	-0.122093	0.527	0.524	1	DA	C08	Ext2	wilcox	down	II
Sae1113	0.69598	0.325391	0.486	0.476	1	DA	C08	Sae1	wilcox	up	I
Dnm312	0.696214	0.211876	0.23	0.262	1	DA	C08	Dnm3	wilcox	up	I
Setd1a142	0.696214	0.168895	0.257	0.23	1	DA	C08	Setd1a	wilcox	up	I
Slc6a692	0.69629	0.185645	0.608	0.651	1	DA	C08	Slc6a6	wilcox	up	I
Idh2122	0.696431	0.129467	0.662	0.635	1	DA	C08	Idh2	wilcox	up	I
AW554918142	0.696438	0.507543	0.142	0.127	1	DA	C08	AW554918	wilcox	up	I
Ubxn8142	0.696721	-0.310253	0.291	0.302	1	DA	C08	Ubxn8	wilcox	down	II
Ctsa162	0.696882	0.216533	0.601	0.603	1	DA	C08	Ctsa	wilcox	up	I
Cenpx113	0.69724	-0.179045	0.601	0.563	1	DA	C08	Cenpx	wilcox	down	II
Ophn1181	0.697508	0.280265	0.243	0.23	1	DA	C08	Ophn1	wilcox	up	I
Atp5j82	0.697593	-0.134322	0.946	0.952	1	DA	C08	Atp5j	wilcox	down	II
Nup37132	0.697646	0.119562	0.095	0.111	1	DA	C08	Nup37	wilcox	up	I
C730034F03Rik113	0.697832	-0.168922	0.142	0.159	1	DA	C08	C730034F03Rik	wilcox	down	II
Echdc272	0.697935	0.333165	0.088	0.103	1	DA	C08	Echdc2	wilcox	up	I
Slc25a40112	0.697935	0.282228	0.101	0.087	1	DA	C08	Slc25a40	wilcox	up	I
Maoa132	0.698263	0.617611	0.196	0.23	1	DA	C08	Maoa	wilcox	up	I
Retsat102	0.698532	0.622831	0.128	0.119	1	DA	C08	Retsat	wilcox	up	I
Icmt182	0.69854	-0.124981	0.216	0.238	1	DA	C08	Icmt	wilcox	down	II
Sema3a11	0.698615	0.116633	0.182	0.206	1	DA	C08	Sema3a	wilcox	up	I
Keap1161	0.698645	-0.373597	0.466	0.484	1	DA	C08	Keap1	wilcox	down	II
Zhx3152	0.699075	-0.182628	0.318	0.286	1	DA	C08	Zhx3	wilcox	down	II
Chrac1162	0.699203	-0.139925	0.534	0.548	1	DA	C08	Chrac1	wilcox	down	II
Cbr1152	0.699514	0.11865	0.493	0.476	1	DA	C08	Cbr1	wilcox	up	I
Dcaf7122	0.699741	0.12556	0.304	0.341	1	DA	C08	Dcaf7	wilcox	up	I
Zfp944142	0.699965	0.286679	0.108	0.127	1	DA	C08	Zfp944	wilcox	up	I
Nedd9142	0.699974	0.380381	0.459	0.484	1	DA	C08	Nedd9	wilcox	up	I
Cacul1152	0.70002	-0.343582	0.236	0.262	1	DA	C08	Cacul1	wilcox	down	II
Slc43a132	0.700162	0.915277	0.088	0.103	1	DA	C08	Slc43a1	wilcox	up	I
Ccng1172	0.700214	-0.230623	0.297	0.317	1	DA	C08	Ccng1	wilcox	down	II
Rps6ka3162	0.700483	0.157517	0.486	0.46	1	DA	C08	Rps6ka3	wilcox	up	I
Arhgap27os292	0.70051	0.556001	0.115	0.135	1	DA	C08	Arhgap27os2	wilcox	up	I
Cks2192	0.700571	0.276424	0.196	0.183	1	DA	C08	Cks2	wilcox	up	I
Ap3s1172	0.700992	-0.195485	0.541	0.54	1	DA	C08	Ap3s1	wilcox	down	II
Pycard192	0.701629	-0.262911	0.345	0.341	1	DA	C08	Pycard	wilcox	down	II
Prr1418	0.701848	0.38588	0.277	0.31	1	DA	C08	Prr14	wilcox	up	I
Rbm4432	0.701889	-0.167709	0.338	0.357	1	DA	C08	Rbm4	wilcox	down	II
Chrd3	0.702129	-0.479172	0.108	0.119	1	DA	C08	Chrd	wilcox	down	II
Tubgcp4162	0.702523	-0.320398	0.176	0.198	1	DA	C08	Tubgcp4	wilcox	down	II
Rab22a151	0.702658	-0.127328	0.527	0.492	1	DA	C08	Rab22a	wilcox	down	II
Pdgfra1	0.702765	-0.335935	0.635	0.643	1	DA	C08	Pdgfra	wilcox	down	II
Abhd5152	0.702818	-0.250801	0.412	0.381	1	DA	C08	Abhd5	wilcox	down	II
Tirap72	0.703101	0.115759	0.135	0.119	1	DA	C08	Tirap	wilcox	up	I
Gmeb2172	0.703218	0.52782	0.101	0.119	1	DA	C08	Gmeb2	wilcox	up	I
Sbno1113	0.70342	-0.129805	0.574	0.587	1	DA	C08	Sbno1	wilcox	down	II
Nab2102	0.704332	0.10065	0.432	0.437	1	DA	C08	Nab2	wilcox	up	I
Orc4152	0.704562	-0.870946	0.345	0.349	1	DA	C08	Orc4	wilcox	down	II
Extl2122	0.704732	-0.236329	0.216	0.238	1	DA	C08	Extl2	wilcox	down	II
Cyp2g1192	0.704774	0.258985	0.547	0.563	1	DA	C08	Cyp2g1	wilcox	up	I
Timm44142	0.704943	-0.291149	0.351	0.381	1	DA	C08	Timm44	wilcox	down	II
Armcx471	0.705142	-0.160833	0.142	0.159	1	DA	C08	Armcx4	wilcox	down	II
Strip1162	0.70526	0.406541	0.257	0.246	1	DA	C08	Strip1	wilcox	up	I
Dlg1152	0.705311	-0.123031	0.385	0.405	1	DA	C08	Dlg1	wilcox	down	II
Rfx7113	0.705554	-0.502679	0.318	0.333	1	DA	C08	Rfx7	wilcox	down	II
Ptgfr2	0.705982	0.521204	0.142	0.127	1	DA	C08	Ptgfr	wilcox	up	I
Terf2162	0.70609	-0.160279	0.277	0.31	1	DA	C08	Terf2	wilcox	down	II
Tmem245132	0.706178	-0.11896	0.345	0.317	1	DA	C08	Tmem245	wilcox	down	II
Trpm4112	0.706259	-0.500771	0.108	0.119	1	DA	C08	Trpm4	wilcox	down	II
Gcnt1102	0.706278	-0.179448	0.095	0.111	1	DA	C08	Gcnt1	wilcox	down	II
Clip1132	0.706543	0.147182	0.486	0.5	1	DA	C08	Clip1	wilcox	up	I
Rab4b162	0.706606	0.210444	0.541	0.532	1	DA	C08	Rab4b	wilcox	up	I
Tmsb4x52	0.706688	-0.129237	0.993	0.992	1	DA	C08	Tmsb4x	wilcox	down	II
Dtwd1152	0.706861	0.400197	0.088	0.103	1	DA	C08	Dtwd1	wilcox	up	I
Exoc8113	0.706861	0.274436	0.088	0.103	1	DA	C08	Exoc8	wilcox	up	I
Dnajc4142	0.70687	-0.18035	0.324	0.294	1	DA	C08	Dnajc4	wilcox	down	II
Exosc221	0.70702	0.121558	0.135	0.119	1	DA	C08	Exosc2	wilcox	up	I
Gcc1132	0.707059	-0.168471	0.236	0.214	1	DA	C08	Gcc1	wilcox	down	II
Irgq17	0.707106	-0.528008	0.155	0.167	1	DA	C08	Irgq	wilcox	down	II
Ripk2152	0.707978	-0.314518	0.162	0.143	1	DA	C08	Ripk2	wilcox	down	II
Gars82	0.708264	-0.110431	0.514	0.548	1	DA	C08	Gars	wilcox	down	II
Cwc25142	0.708399	-0.314635	0.358	0.381	1	DA	C08	Cwc25	wilcox	down	II
Nsdhl141	0.708442	0.205333	0.095	0.111	1	DA	C08	Nsdhl	wilcox	up	I
Phospho1	0.708442	0.12787	0.108	0.095	1	DA	C08	Phospho1	wilcox	up	I
Dlx5131	0.708634	0.546045	0.318	0.31	1	DA	C08	Dlx5	wilcox	up	I
Rock192	0.708711	-0.218046	0.777	0.794	1	DA	C08	Rock1	wilcox	down	II
Plxdc292	0.708849	-0.129508	0.291	0.317	1	DA	C08	Plxdc2	wilcox	down	II
Trmt10a201	0.708872	-0.170775	0.182	0.198	1	DA	C08	Trmt10a	wilcox	down	II
Nadk2152	0.70895	0.163586	0.264	0.246	1	DA	C08	Nadk2	wilcox	up	I
Tbc1d9b152	0.709437	-0.282383	0.338	0.341	1	DA	C08	Tbc1d9b	wilcox	down	II
Map7d1122	0.709636	0.27971	0.73	0.73	1	DA	C08	Map7d1	wilcox	up	I
Nsmce1142	0.709771	-0.13269	0.432	0.468	1	DA	C08	Nsmce1	wilcox	down	II
Hp1bp3102	0.709778	0.128938	0.764	0.746	1	DA	C08	Hp1bp3	wilcox	up	I
9330020H09Rik19	0.709813	-0.470514	0.128	0.143	1	DA	C08	9330020H09Rik	wilcox	down	II
Cers6122	0.710354	-0.243813	0.135	0.151	1	DA	C08	Cers6	wilcox	down	II
Spen142	0.710364	-0.134778	0.52	0.452	1	DA	C08	Spen	wilcox	down	II
Gm14305122	0.710608	0.351268	0.108	0.095	1	DA	C08	Gm14305	wilcox	up	I
Ercc6l2132	0.711015	-0.459582	0.257	0.27	1	DA	C08	Ercc6l2	wilcox	down	II
Csrp2182	0.711057	-0.144516	0.554	0.563	1	DA	C08	Csrp2	wilcox	down	II
Nsg1192	0.711231	0.473555	0.385	0.421	1	DA	C08	Nsg1	wilcox	up	I
Pold2152	0.711325	-0.13194	0.176	0.159	1	DA	C08	Pold2	wilcox	down	II
Arl6152	0.711414	0.735959	0.223	0.214	1	DA	C08	Arl6	wilcox	up	I
Epn2151	0.711479	-0.122744	0.439	0.476	1	DA	C08	Epn2	wilcox	down	II
Bvht91	0.711503	0.309843	0.277	0.262	1	DA	C08	Bvht	wilcox	up	I
Plcd112	0.71154	0.281804	0.378	0.349	1	DA	C08	Plcd1	wilcox	up	I
Bnip1102	0.71156	0.423828	0.149	0.175	1	DA	C08	Bnip1	wilcox	up	I
Swt1122	0.711644	-0.421142	0.446	0.452	1	DA	C08	Swt1	wilcox	down	II
Kat2b152	0.711704	-0.340324	0.338	0.349	1	DA	C08	Kat2b	wilcox	down	II
Bmt2162	0.711833	0.396604	0.236	0.222	1	DA	C08	Bmt2	wilcox	up	I
Saxo214	0.711845	0.3115	0.128	0.111	1	DA	C08	Saxo2	wilcox	up	I
Fhl161	0.712008	0.278276	0.223	0.206	1	DA	C08	Fhl1	wilcox	up	I
Bcor181	0.71201	-0.116844	0.338	0.317	1	DA	C08	Bcor	wilcox	down	II
Tbce162	0.712012	-0.140972	0.236	0.262	1	DA	C08	Tbce	wilcox	down	II
Prkaa1172	0.712013	0.331127	0.176	0.167	1	DA	C08	Prkaa1	wilcox	up	I
Hs6st1152	0.712014	0.266213	0.128	0.151	1	DA	C08	Hs6st1	wilcox	up	I
Zfp235142	0.712347	0.461196	0.122	0.143	1	DA	C08	Zfp235	wilcox	up	I
Acvrl122	0.712348	0.542368	0.169	0.159	1	DA	C08	Acvrl1	wilcox	up	I
Zfp646182	0.712469	-0.156822	0.284	0.302	1	DA	C08	Zfp646	wilcox	down	II
Mtmr1192	0.71247	-0.677669	0.108	0.119	1	DA	C08	Mtmr11	wilcox	down	II
Klf5141	0.71251	0.881322	0.162	0.151	1	DA	C08	Klf5	wilcox	up	I
Scpep182	0.712544	-0.116706	0.419	0.444	1	DA	C08	Scpep1	wilcox	down	II
Pla2g541	0.712587	0.111218	0.243	0.278	1	DA	C08	Pla2g5	wilcox	up	I
Pld182	0.712606	-0.222375	0.243	0.214	1	DA	C08	Pld1	wilcox	down	II
Sergef132	0.712769	-1.14829	0.101	0.111	1	DA	C08	Sergef	wilcox	down	II
Cpt1c92	0.713076	-0.357949	0.162	0.175	1	DA	C08	Cpt1c	wilcox	down	II
Wbp4122	0.713648	0.119672	0.622	0.571	1	DA	C08	Wbp4	wilcox	up	I
Ndnf3	0.713716	0.854686	0.115	0.103	1	DA	C08	Ndnf	wilcox	up	I
Actl6a122	0.713767	-0.125632	0.432	0.437	1	DA	C08	Actl6a	wilcox	down	II
Hspbp1113	0.71387	0.151881	0.196	0.183	1	DA	C08	Hspbp1	wilcox	up	I
Abr162	0.713947	-0.387428	0.338	0.357	1	DA	C08	Abr	wilcox	down	II
Klf2192	0.713987	0.209022	0.736	0.746	1	DA	C08	Klf2	wilcox	up	I
Dnaja1152	0.714071	0.181351	0.932	0.96	1	DA	C08	Dnaja1	wilcox	up	I
Nme7122	0.71418	0.274988	0.223	0.198	1	DA	C08	Nme7	wilcox	up	I
Vwa8122	0.714237	-0.768678	0.155	0.167	1	DA	C08	Vwa8	wilcox	down	II
Dis3l2172	0.714237	-0.36263	0.169	0.151	1	DA	C08	Dis3l2	wilcox	down	II
Cdon172	0.714318	-0.294215	0.142	0.159	1	DA	C08	Cdon	wilcox	down	II
Bcl7b142	0.714353	-0.333622	0.52	0.516	1	DA	C08	Bcl7b	wilcox	down	II
Cryab132	0.714375	0.197702	0.601	0.659	1	DA	C08	Cryab	wilcox	up	I
Plekha3152	0.714693	0.267665	0.365	0.357	1	DA	C08	Plekha3	wilcox	up	I
Tmem56102	0.714879	-0.458356	0.122	0.135	1	DA	C08	Tmem56	wilcox	down	II
Arl4a102	0.714962	-0.121049	0.649	0.603	1	DA	C08	Arl4a	wilcox	down	II
Sap130181	0.715285	0.234047	0.209	0.198	1	DA	C08	Sap130	wilcox	up	I
Ebag9162	0.715311	-0.1952	0.311	0.27	1	DA	C08	Ebag9	wilcox	down	II
Rbm34142	0.71555	0.218973	0.243	0.278	1	DA	C08	Rbm34	wilcox	up	I
Nt5c3b152	0.71555	0.194339	0.264	0.254	1	DA	C08	Nt5c3b	wilcox	up	I
Iqce132	0.715573	0.996168	0.142	0.127	1	DA	C08	Iqce	wilcox	up	I
Rps6kb1122	0.715574	-0.133058	0.662	0.659	1	DA	C08	Rps6kb1	wilcox	down	II
Mcc142	0.715803	0.119468	0.209	0.19	1	DA	C08	Mcc	wilcox	up	I
Enpp62	0.715859	0.255018	0.358	0.357	1	DA	C08	Enpp6	wilcox	up	I
Ttll7162	0.716145	0.133756	0.209	0.23	1	DA	C08	Ttll7	wilcox	up	I
Rere182	0.716146	-0.116679	0.52	0.468	1	DA	C08	Rere	wilcox	down	II
Arl8a152	0.716171	0.210123	0.365	0.365	1	DA	C08	Arl8a	wilcox	up	I
Herpud1142	0.716187	-0.148062	0.757	0.762	1	DA	C08	Herpud1	wilcox	down	II
Ap4s1172	0.716235	0.283279	0.446	0.429	1	DA	C08	Ap4s1	wilcox	up	I
Erg28161	0.716294	-0.147584	0.392	0.397	1	DA	C08	Erg28	wilcox	down	II
Fam172a162	0.716525	-0.152038	0.351	0.365	1	DA	C08	Fam172a	wilcox	down	II
Tet3142	0.716636	-0.170403	0.365	0.325	1	DA	C08	Tet3	wilcox	down	II
Mcub32	0.716649	0.972266	0.182	0.175	1	DA	C08	Mcub	wilcox	up	I
Acads132	0.716969	-0.208872	0.358	0.381	1	DA	C08	Acads	wilcox	down	II
Zfp518b122	0.717046	-0.505231	0.101	0.111	1	DA	C08	Zfp518b	wilcox	down	II
Prr3152	0.717074	-0.505648	0.149	0.159	1	DA	C08	Prr3	wilcox	down	II
E130308A19Rik122	0.717074	-0.645167	0.149	0.159	1	DA	C08	E130308A19Rik	wilcox	down	II
Ldlrad432	0.717121	0.549265	0.095	0.111	1	DA	C08	Ldlrad4	wilcox	up	I
Calml472	0.717121	0.549868	0.108	0.095	1	DA	C08	Calml4	wilcox	up	I
Gkap1102	0.717161	0.142221	0.527	0.516	1	DA	C08	Gkap1	wilcox	up	I
Trappc6a142	0.717809	-0.128236	0.473	0.429	1	DA	C08	Trappc6a	wilcox	down	II
Arntl152	0.717931	0.295043	0.115	0.103	1	DA	C08	Arntl	wilcox	up	I
Tep1162	0.717931	0.490206	0.115	0.103	1	DA	C08	Tep1	wilcox	up	I
Flywch2122	0.718183	0.773519	0.135	0.127	1	DA	C08	Flywch2	wilcox	up	I
Lmod13	0.718361	-0.540005	0.176	0.183	1	DA	C08	Lmod1	wilcox	down	II
Otud7b122	0.718449	-0.2849	0.351	0.333	1	DA	C08	Otud7b	wilcox	down	II
Pkn216	0.71876	0.100589	0.696	0.69	1	DA	C08	Pkn2	wilcox	up	I
Ifit242	0.71882	-0.795818	0.122	0.135	1	DA	C08	Ifit2	wilcox	down	II
Pnrc2142	0.718989	-0.353632	0.419	0.413	1	DA	C08	Pnrc2	wilcox	down	II
Rexo4132	0.719141	-0.219707	0.27	0.286	1	DA	C08	Rexo4	wilcox	down	II
Six182	0.71943	-0.119367	0.48	0.476	1	DA	C08	Six1	wilcox	down	II
Pum172	0.719502	0.254717	0.655	0.635	1	DA	C08	Pum1	wilcox	up	I
Haus8122	0.719581	-0.176695	0.311	0.27	1	DA	C08	Haus8	wilcox	down	II
Ankra2122	0.719744	0.155628	0.311	0.302	1	DA	C08	Ankra2	wilcox	up	I
Tfpi12	0.721108	0.141891	0.304	0.294	1	DA	C08	Tfpi	wilcox	up	I
Nol8172	0.721191	0.237571	0.216	0.198	1	DA	C08	Nol8	wilcox	up	I
Rhbdd2122	0.721191	-0.508421	0.203	0.214	1	DA	C08	Rhbdd2	wilcox	down	II
2810403D21Rik151	0.721331	-0.308981	0.101	0.111	1	DA	C08	2810403D21Rik	wilcox	down	II
Ylpm1113	0.721544	-0.398939	0.405	0.397	1	DA	C08	Ylpm1	wilcox	down	II
Megf9152	0.721689	0.608024	0.155	0.143	1	DA	C08	Megf9	wilcox	up	I
Pde4a182	0.72186	0.507114	0.23	0.222	1	DA	C08	Pde4a	wilcox	up	I
Prxl2c162	0.722074	-0.204013	0.534	0.484	1	DA	C08	Prxl2c	wilcox	down	II
Fmo552	0.722083	0.611289	0.135	0.127	1	DA	C08	Fmo5	wilcox	up	I
Gpd2162	0.722138	0.207283	0.182	0.167	1	DA	C08	Gpd2	wilcox	up	I
Dzip3171	0.722138	0.139254	0.182	0.167	1	DA	C08	Dzip3	wilcox	up	I
Tiprl132	0.722491	-0.160596	0.493	0.516	1	DA	C08	Tiprl	wilcox	down	II
Hspb291	0.722655	-0.38838	0.264	0.27	1	DA	C08	Hspb2	wilcox	down	II
1700123O20Rik113	0.723012	-0.295184	0.466	0.421	1	DA	C08	1700123O20Rik	wilcox	down	II
Adcy212	0.723278	0.232928	0.142	0.127	1	DA	C08	Adcy2	wilcox	up	I
Nop16162	0.723319	-0.227447	0.243	0.254	1	DA	C08	Nop16	wilcox	down	II
Agtpbp1152	0.723375	-0.336647	0.331	0.365	1	DA	C08	Agtpbp1	wilcox	down	II
Rabep2113	0.723902	0.152911	0.196	0.183	1	DA	C08	Rabep2	wilcox	up	I
Mien1102	0.724191	0.147218	0.628	0.579	1	DA	C08	Mien1	wilcox	up	I
Gcnt2162	0.724422	0.414924	0.216	0.198	1	DA	C08	Gcnt2	wilcox	up	I
Slc7a6172	0.724539	-0.725362	0.196	0.198	1	DA	C08	Slc7a6	wilcox	down	II
Gsg1l1	0.724833	0.153195	0.101	0.087	1	DA	C08	Gsg1l	wilcox	up	I
Rab2b162	0.724949	0.458202	0.284	0.27	1	DA	C08	Rab2b	wilcox	up	I
Nrbp2113	0.725002	-0.161853	0.541	0.54	1	DA	C08	Nrbp2	wilcox	down	II
Usp21191	0.725208	0.544419	0.142	0.127	1	DA	C08	Usp21	wilcox	up	I
Dst132	0.725363	-0.386141	0.662	0.627	1	DA	C08	Dst	wilcox	down	II
Ier5l172	0.725426	-0.117549	0.419	0.397	1	DA	C08	Ier5l	wilcox	down	II
Prelid1151	0.725577	-0.120164	0.696	0.651	1	DA	C08	Prelid1	wilcox	down	II
Kiz122	0.725588	-0.23137	0.264	0.23	1	DA	C08	Kiz	wilcox	down	II
Med30162	0.725902	-0.169743	0.385	0.381	1	DA	C08	Med30	wilcox	down	II
Gcn1172	0.726055	-0.155506	0.405	0.421	1	DA	C08	Gcn1	wilcox	down	II
Prdx3151	0.726058	0.191758	0.378	0.421	1	DA	C08	Prdx3	wilcox	up	I
Vipas39122	0.726191	0.565345	0.203	0.19	1	DA	C08	Vipas39	wilcox	up	I
Pigv122	0.726386	0.548105	0.115	0.103	1	DA	C08	Pigv	wilcox	up	I
Ctnna1113	0.726568	0.134834	0.764	0.754	1	DA	C08	Ctnna1	wilcox	up	I
2300009A05Rik182	0.726676	-0.24304	0.351	0.373	1	DA	C08	2300009A05Rik	wilcox	down	II
Tnpo2141	0.726938	-0.274161	0.189	0.167	1	DA	C08	Tnpo2	wilcox	down	II
Adm42	0.726972	0.224717	0.162	0.151	1	DA	C08	Adm	wilcox	up	I
Eya213	0.727036	-1.15601	0.108	0.119	1	DA	C08	Eya2	wilcox	down	II
Tusc1152	0.727226	0.36531	0.223	0.214	1	DA	C08	Tusc1	wilcox	up	I
Rnft1112	0.727565	0.229774	0.378	0.357	1	DA	C08	Rnft1	wilcox	up	I
Rfng18	0.727658	0.313003	0.216	0.198	1	DA	C08	Rfng	wilcox	up	I
Pigs182	0.727658	-0.594808	0.203	0.214	1	DA	C08	Pigs	wilcox	down	II
Zfp385b131	0.727751	0.346656	0.189	0.183	1	DA	C08	Zfp385b	wilcox	up	I
Hyal292	0.727808	0.487781	0.216	0.206	1	DA	C08	Hyal2	wilcox	up	I
Csf152	0.728123	0.2424	0.216	0.238	1	DA	C08	Csf1	wilcox	up	I
Rtn1152	0.728293	0.630541	0.196	0.214	1	DA	C08	Rtn1	wilcox	up	I
Txnip201	0.728307	0.186339	0.635	0.635	1	DA	C08	Txnip	wilcox	up	I
Polr1c152	0.72842	0.111787	0.345	0.333	1	DA	C08	Polr1c	wilcox	up	I
Clic1122	0.728546	0.246096	0.851	0.849	1	DA	C08	Clic1	wilcox	up	I
Mrps3417	0.728552	0.311644	0.534	0.532	1	DA	C08	Mrps34	wilcox	up	I
Arhgef572	0.728617	0.510744	0.25	0.246	1	DA	C08	Arhgef5	wilcox	up	I
Cpne8121	0.728814	0.160928	0.223	0.214	1	DA	C08	Cpne8	wilcox	up	I
Phlda332	0.728987	0.212756	0.507	0.46	1	DA	C08	Phlda3	wilcox	up	I
Uri1112	0.7292	0.156779	0.426	0.413	1	DA	C08	Uri1	wilcox	up	I
Hyou1161	0.729852	-0.379886	0.25	0.262	1	DA	C08	Hyou1	wilcox	down	II
S1pr262	0.729903	0.682376	0.122	0.143	1	DA	C08	S1pr2	wilcox	up	I
Dusp8152	0.730034	-0.115175	0.257	0.278	1	DA	C08	Dusp8	wilcox	down	II
Lin37162	0.7301	0.68269	0.149	0.143	1	DA	C08	Lin37	wilcox	up	I
Runx2os14	0.730209	-0.105087	0.095	0.111	1	DA	C08	Runx2os1	wilcox	down	II
Shc1142	0.730227	0.133869	0.459	0.452	1	DA	C08	Shc1	wilcox	up	I
Plekhb2132	0.730626	0.32826	0.115	0.103	1	DA	C08	Plekhb2	wilcox	up	I
Fancc62	0.730626	0.103881	0.115	0.103	1	DA	C08	Fancc	wilcox	up	I
Il11ra172	0.730713	-0.317985	0.554	0.516	1	DA	C08	Il11ra1	wilcox	down	II
Hmgb3102	0.730757	0.268233	0.236	0.27	1	DA	C08	Hmgb3	wilcox	up	I
Hist1h1c172	0.730907	-0.217195	0.453	0.492	1	DA	C08	Hist1h1c	wilcox	down	II
Psmf1102	0.731126	-0.3718	0.209	0.222	1	DA	C08	Psmf1	wilcox	down	II
Slc29a172	0.731209	0.446225	0.473	0.452	1	DA	C08	Slc29a1	wilcox	up	I
Rsu1142	0.731362	-0.104934	0.649	0.675	1	DA	C08	Rsu1	wilcox	down	II
Ift22172	0.731512	-0.283795	0.27	0.262	1	DA	C08	Ift22	wilcox	down	II
Fam214b112	0.732101	0.396571	0.182	0.175	1	DA	C08	Fam214b	wilcox	up	I
Ruvbl1162	0.732131	-0.285547	0.426	0.444	1	DA	C08	Ruvbl1	wilcox	down	II
Arhgdib72	0.732218	-0.579401	0.372	0.365	1	DA	C08	Arhgdib	wilcox	down	II
Ehmt1142	0.732285	0.166509	0.439	0.413	1	DA	C08	Ehmt1	wilcox	up	I
Mettl25131	0.732672	-0.287228	0.122	0.135	1	DA	C08	Mettl25	wilcox	down	II
Rcan3181	0.732749	0.474621	0.115	0.103	1	DA	C08	Rcan3	wilcox	up	I
Nom1132	0.732775	0.236597	0.277	0.302	1	DA	C08	Nom1	wilcox	up	I
Mllt1202	0.732978	-0.428137	0.135	0.151	1	DA	C08	Mllt1	wilcox	down	II
Snx16152	0.732978	-0.149304	0.149	0.135	1	DA	C08	Snx16	wilcox	down	II
Slc7a832	0.732992	-0.404855	0.264	0.27	1	DA	C08	Slc7a8	wilcox	down	II
Borcs5122	0.733841	0.101001	0.209	0.19	1	DA	C08	Borcs5	wilcox	up	I
Btbd818	0.733878	-0.313475	0.101	0.087	1	DA	C08	Btbd8	wilcox	down	II
Sfmbt1161	0.733981	-0.449278	0.182	0.198	1	DA	C08	Sfmbt1	wilcox	down	II
Tnip1122	0.734329	-0.428832	0.209	0.222	1	DA	C08	Tnip1	wilcox	down	II
Haghl172	0.734405	-0.339502	0.216	0.23	1	DA	C08	Haghl	wilcox	down	II
Paxip117	0.734441	-0.284745	0.128	0.119	1	DA	C08	Paxip1	wilcox	down	II
Plagl2162	0.734659	-0.312441	0.122	0.135	1	DA	C08	Plagl2	wilcox	down	II
Synrg132	0.734763	-0.119911	0.453	0.405	1	DA	C08	Synrg	wilcox	down	II
Larp1132	0.734782	-0.195627	0.493	0.492	1	DA	C08	Larp1	wilcox	down	II
Ipo13152	0.734888	-0.200377	0.142	0.127	1	DA	C08	Ipo13	wilcox	down	II
Ing2152	0.735105	0.249173	0.486	0.46	1	DA	C08	Ing2	wilcox	up	I
Ap3m1122	0.735106	0.311895	0.385	0.381	1	DA	C08	Ap3m1	wilcox	up	I
Peli2161	0.735156	-0.274031	0.412	0.389	1	DA	C08	Peli2	wilcox	down	II
Ibtk162	0.735466	0.291419	0.365	0.365	1	DA	C08	Ibtk	wilcox	up	I
Tspan1811	0.735725	1.04497	0.149	0.143	1	DA	C08	Tspan18	wilcox	up	I
Wif12	0.735785	-0.252448	0.568	0.603	1	DA	C08	Wif1	wilcox	down	II
Chst1312	0.735862	-0.314889	0.25	0.262	1	DA	C08	Chst13	wilcox	down	II
Med2023	0.735909	0.163541	0.189	0.175	1	DA	C08	Med20	wilcox	up	I
Zfp512b102	0.736772	-0.602236	0.135	0.151	1	DA	C08	Zfp512b	wilcox	down	II
Mcm4201	0.736829	-0.377856	0.128	0.143	1	DA	C08	Mcm4	wilcox	down	II
Cntln142	0.737037	0.260502	0.304	0.302	1	DA	C08	Cntln	wilcox	up	I
Creb3172	0.737148	-0.224028	0.459	0.484	1	DA	C08	Creb3	wilcox	down	II
Tanc2171	0.737437	-0.61462	0.284	0.286	1	DA	C08	Tanc2	wilcox	down	II
Tprkb142	0.737762	0.223239	0.291	0.27	1	DA	C08	Tprkb	wilcox	up	I
Psme2132	0.738211	0.212886	0.608	0.595	1	DA	C08	Psme2	wilcox	up	I
Gm241582	0.738414	0.365332	0.088	0.103	1	DA	C08	Gm2415	wilcox	up	I
Mrm216	0.738943	-0.163395	0.108	0.127	1	DA	C08	Mrm2	wilcox	down	II
Nubp2182	0.739022	0.151698	0.196	0.222	1	DA	C08	Nubp2	wilcox	up	I
Cacna1g2	0.739038	-0.112454	0.182	0.198	1	DA	C08	Cacna1g	wilcox	down	II
Tsg101122	0.739156	-0.106069	0.52	0.54	1	DA	C08	Tsg101	wilcox	down	II
Mrpl19151	0.739408	0.413442	0.264	0.254	1	DA	C08	Mrpl19	wilcox	up	I
Gtf2f1132	0.739437	0.214684	0.453	0.437	1	DA	C08	Gtf2f1	wilcox	up	I
Nolc1172	0.739557	-0.244734	0.466	0.413	1	DA	C08	Nolc1	wilcox	down	II
Tmem70142	0.739876	0.225853	0.358	0.349	1	DA	C08	Tmem70	wilcox	up	I
Zfp110172	0.740228	0.364343	0.155	0.143	1	DA	C08	Zfp110	wilcox	up	I
Maob62	0.740271	-1.149	0.115	0.127	1	DA	C08	Maob	wilcox	down	II
Calcoco1162	0.740356	-0.184256	0.405	0.349	1	DA	C08	Calcoco1	wilcox	down	II
Ushbp12	0.740485	0.994007	0.128	0.119	1	DA	C08	Ushbp1	wilcox	up	I
Lamtor3122	0.740529	-0.125288	0.52	0.476	1	DA	C08	Lamtor3	wilcox	down	II
Armcx652	0.740628	-0.166501	0.135	0.119	1	DA	C08	Armcx6	wilcox	down	II
A630072M18Rik172	0.740628	-0.457371	0.122	0.135	1	DA	C08	A630072M18Rik	wilcox	down	II
Ppp3cc20	0.740628	0.172651	0.122	0.135	1	DA	C08	Ppp3cc	wilcox	up	I
Cyp4v3102	0.740685	0.152779	0.088	0.103	1	DA	C08	Cyp4v3	wilcox	up	I
Txn172	0.741021	0.130464	0.912	0.929	1	DA	C08	Txn1	wilcox	up	I
Obp1b112	0.741194	-1.23058	0.155	0.167	1	DA	C08	Obp1b	wilcox	down	II
Psmd1302	0.741524	0.154869	0.662	0.667	1	DA	C08	Psmd1	wilcox	up	I
Mospd319	0.741866	0.46976	0.243	0.238	1	DA	C08	Mospd3	wilcox	up	I
Zdhhc16142	0.742001	0.12918	0.243	0.23	1	DA	C08	Zdhhc16	wilcox	up	I
Brd2141	0.742304	-0.109447	0.851	0.825	1	DA	C08	Brd2	wilcox	down	II
Pcgf5171	0.742331	0.161163	0.23	0.214	1	DA	C08	Pcgf5	wilcox	up	I
Chd9142	0.742395	0.23829	0.527	0.508	1	DA	C08	Chd9	wilcox	up	I
Naa30162	0.742463	0.328366	0.169	0.19	1	DA	C08	Naa30	wilcox	up	I
Hace1151	0.742475	0.197349	0.135	0.151	1	DA	C08	Hace1	wilcox	up	I
Rbfox282	0.742542	-0.141117	0.649	0.675	1	DA	C08	Rbfox2	wilcox	down	II
Polr3c162	0.742662	-0.115789	0.142	0.127	1	DA	C08	Polr3c	wilcox	down	II
Eid2b151	0.742662	-0.383409	0.128	0.143	1	DA	C08	Eid2b	wilcox	down	II
Atf5142	0.743092	0.428981	0.514	0.54	1	DA	C08	Atf5	wilcox	up	I
Stambp92	0.74335	0.204917	0.365	0.349	1	DA	C08	Stambp	wilcox	up	I
Klhl26112	0.743395	0.187143	0.115	0.103	1	DA	C08	Klhl26	wilcox	up	I
Thtpa171	0.743395	-0.203022	0.115	0.103	1	DA	C08	Thtpa	wilcox	down	II
Stc18	0.743395	0.467771	0.115	0.103	1	DA	C08	Stc1	wilcox	up	I
Mir22hg142	0.743451	-0.128117	0.5	0.484	1	DA	C08	Mir22hg	wilcox	down	II
Ldlrap1182	0.74408	0.282148	0.466	0.444	1	DA	C08	Ldlrap1	wilcox	up	I
Psd3122	0.744377	-0.239578	0.439	0.46	1	DA	C08	Psd3	wilcox	down	II
Tpp1162	0.744692	-0.249044	0.486	0.5	1	DA	C08	Tpp1	wilcox	down	II
Adh122	0.744739	0.191821	0.182	0.167	1	DA	C08	Adh1	wilcox	up	I
Idi1142	0.745237	0.496431	0.243	0.222	1	DA	C08	Idi1	wilcox	up	I
Ggcx62	0.745413	0.148856	0.25	0.27	1	DA	C08	Ggcx	wilcox	up	I
Nynrin32	0.745612	0.110893	0.182	0.167	1	DA	C08	Nynrin	wilcox	up	I
Gnl3132	0.746072	-0.192808	0.581	0.571	1	DA	C08	Gnl3	wilcox	down	II
Csnk2a217	0.746154	0.197254	0.52	0.532	1	DA	C08	Csnk2a2	wilcox	up	I
Ttc7b171	0.746487	0.130571	0.182	0.167	1	DA	C08	Ttc7b	wilcox	up	I
Idh1102	0.746817	0.128423	0.547	0.516	1	DA	C08	Idh1	wilcox	up	I
Secisbp2l142	0.747446	0.278841	0.432	0.437	1	DA	C08	Secisbp2l	wilcox	up	I
Memo1132	0.747448	0.438439	0.324	0.317	1	DA	C08	Memo1	wilcox	up	I
Parp6142	0.748016	-0.404028	0.108	0.119	1	DA	C08	Parp6	wilcox	down	II
Inf282	0.748139	-0.186196	0.257	0.27	1	DA	C08	Inf2	wilcox	down	II
Cers292	0.748387	-0.160849	0.588	0.579	1	DA	C08	Cers2	wilcox	down	II
Cxcl1122	0.748611	-0.226315	0.135	0.119	1	DA	C08	Cxcl1	wilcox	down	II
Fbxl12191	0.748611	-0.129488	0.135	0.119	1	DA	C08	Fbxl12	wilcox	down	II
Rragc162	0.748614	-0.244811	0.453	0.484	1	DA	C08	Rragc	wilcox	down	II
Atf6142	0.748753	-0.36761	0.365	0.349	1	DA	C08	Atf6	wilcox	down	II
Fto122	0.748974	-0.129128	0.547	0.556	1	DA	C08	Fto	wilcox	down	II
Ctdspl2132	0.749452	-0.264881	0.419	0.389	1	DA	C08	Ctdspl2	wilcox	down	II
Atxn7l3132	0.749727	-0.155636	0.311	0.341	1	DA	C08	Atxn7l3	wilcox	down	II
Snhg12162	0.749835	0.115929	0.561	0.619	1	DA	C08	Snhg12	wilcox	up	I
Rfc5191	0.750101	-0.136588	0.135	0.151	1	DA	C08	Rfc5	wilcox	down	II
Lipa132	0.750297	-0.199772	0.378	0.397	1	DA	C08	Lipa	wilcox	down	II
Hcfc1r1171	0.750454	-0.133399	0.716	0.675	1	DA	C08	Hcfc1r1	wilcox	down	II
Pde4b92	0.750512	-0.581808	0.128	0.111	1	DA	C08	Pde4b	wilcox	down	II
Derl1132	0.750603	-0.193038	0.622	0.595	1	DA	C08	Derl1	wilcox	down	II
Zfp46912	0.751006	0.115528	0.304	0.294	1	DA	C08	Zfp469	wilcox	up	I
Fmod22	0.751132	0.163012	0.23	0.254	1	DA	C08	Fmod	wilcox	up	I
Cutc102	0.751425	0.105274	0.155	0.143	1	DA	C08	Cutc	wilcox	up	I
Lin7c82	0.75153	0.111187	0.432	0.421	1	DA	C08	Lin7c	wilcox	up	I
Rnf103191	0.75157	-0.201338	0.284	0.294	1	DA	C08	Rnf103	wilcox	down	II
Fasn122	0.751696	-0.18986	0.338	0.341	1	DA	C08	Fasn	wilcox	down	II
March2152	0.752072	0.248954	0.358	0.349	1	DA	C08	March2	wilcox	up	I
Abcd482	0.752195	0.272635	0.108	0.095	1	DA	C08	Abcd4	wilcox	up	I
Oasl262	0.752238	0.473064	0.142	0.135	1	DA	C08	Oasl2	wilcox	up	I
Camkk2132	0.752305	-0.192597	0.372	0.389	1	DA	C08	Camkk2	wilcox	down	II
Ccdc71l142	0.752367	-0.203432	0.277	0.286	1	DA	C08	Ccdc71l	wilcox	down	II
Chst1562	0.752517	0.104836	0.331	0.317	1	DA	C08	Chst15	wilcox	up	I
Utp14b113	0.752873	0.158892	0.169	0.19	1	DA	C08	Utp14b	wilcox	up	I
Pcmt1132	0.752931	-0.132273	0.696	0.706	1	DA	C08	Pcmt1	wilcox	down	II
Nes12	0.753296	0.190602	0.155	0.143	1	DA	C08	Nes	wilcox	up	I
Jmjd1c182	0.753776	-0.207355	0.669	0.651	1	DA	C08	Jmjd1c	wilcox	down	II
Ptpn2262	0.753952	-0.161383	0.419	0.397	1	DA	C08	Ptpn2	wilcox	down	II
Ccs142	0.75405	0.154713	0.595	0.579	1	DA	C08	Ccs	wilcox	up	I
Dip2b132	0.754255	-0.435132	0.365	0.365	1	DA	C08	Dip2b	wilcox	down	II
Prkar2a122	0.75429	-0.166917	0.392	0.373	1	DA	C08	Prkar2a	wilcox	down	II
AU022252152	0.754506	-0.46224	0.209	0.214	1	DA	C08	AU022252	wilcox	down	II
Bmp332	0.754521	-0.24126	0.412	0.413	1	DA	C08	Bmp3	wilcox	down	II
Tspyl4113	0.754955	-0.606928	0.27	0.27	1	DA	C08	Tspyl4	wilcox	down	II
Usp50142	0.755246	-0.140835	0.169	0.183	1	DA	C08	Usp50	wilcox	down	II
Herpud2132	0.755343	0.125499	0.459	0.429	1	DA	C08	Herpud2	wilcox	up	I
St7132	0.755349	-0.208966	0.209	0.19	1	DA	C08	St7	wilcox	down	II
Appbp2132	0.755396	0.164865	0.527	0.556	1	DA	C08	Appbp2	wilcox	up	I
Nt5c152	0.755766	-0.245515	0.5	0.508	1	DA	C08	Nt5c	wilcox	down	II
3110082I17Rik132	0.755837	0.216615	0.149	0.135	1	DA	C08	3110082I17Rik	wilcox	up	I
Mfge8162	0.75586	-0.202019	0.52	0.5	1	DA	C08	Mfge8	wilcox	down	II
Fut11142	0.756218	-0.275252	0.291	0.294	1	DA	C08	Fut11	wilcox	down	II
Ccdc7172	0.756461	-0.297806	0.108	0.119	1	DA	C08	Ccdc71	wilcox	down	II
1110051M20Rik113	0.757166	0.359705	0.284	0.27	1	DA	C08	1110051M20Rik	wilcox	up	I
Gprasp1152	0.757187	0.159745	0.277	0.262	1	DA	C08	Gprasp1	wilcox	up	I
Lrp332	0.757408	0.229641	0.189	0.175	1	DA	C08	Lrp3	wilcox	up	I
Jade192	0.75779	-0.126445	0.324	0.31	1	DA	C08	Jade1	wilcox	down	II
Snx30152	0.757814	0.108735	0.27	0.302	1	DA	C08	Snx30	wilcox	up	I
Cramp1l122	0.757892	0.247197	0.25	0.278	1	DA	C08	Cramp1l	wilcox	up	I
Tpcn1172	0.758136	0.153328	0.338	0.365	1	DA	C08	Tpcn1	wilcox	up	I
Ppox192	0.758365	0.588463	0.149	0.143	1	DA	C08	Ppox	wilcox	up	I
Kcnk272	0.758382	0.687741	0.101	0.119	1	DA	C08	Kcnk2	wilcox	up	I
Fbln222	0.758577	-0.970753	0.108	0.119	1	DA	C08	Fbln2	wilcox	down	II
Kctd13122	0.758577	-0.366397	0.108	0.119	1	DA	C08	Kctd13	wilcox	down	II
Glis241	0.758836	0.267526	0.318	0.302	1	DA	C08	Glis2	wilcox	up	I
Zfp46122	0.759416	-0.688973	0.149	0.159	1	DA	C08	Zfp46	wilcox	down	II
Nqo2142	0.759494	-0.39513	0.095	0.103	1	DA	C08	Nqo2	wilcox	down	II
R7486262	0.759738	0.18428	0.122	0.111	1	DA	C08	R74862	wilcox	up	I
Ptprz162	0.760062	0.631715	0.311	0.333	1	DA	C08	Ptprz1	wilcox	up	I
Rasa2122	0.760237	-0.128465	0.372	0.405	1	DA	C08	Rasa2	wilcox	down	II
Nup35132	0.76034	-0.119633	0.209	0.19	1	DA	C08	Nup35	wilcox	down	II
Gpr155162	0.760516	-0.258392	0.169	0.183	1	DA	C08	Gpr155	wilcox	down	II
Ccdc13492	0.760531	0.160334	0.115	0.103	1	DA	C08	Ccdc134	wilcox	up	I
Cdc16162	0.760581	0.107628	0.473	0.484	1	DA	C08	Cdc16	wilcox	up	I
Dda192	0.760804	-0.227067	0.48	0.468	1	DA	C08	Dda1	wilcox	down	II
Slc25a38162	0.760806	0.212755	0.223	0.214	1	DA	C08	Slc25a38	wilcox	up	I
Srcap172	0.761036	-0.109399	0.331	0.325	1	DA	C08	Srcap	wilcox	down	II
Bach1202	0.761038	0.239388	0.412	0.413	1	DA	C08	Bach1	wilcox	up	I
Mzt2191	0.761136	-0.494727	0.243	0.262	1	DA	C08	Mzt2	wilcox	down	II
Mkks112	0.761461	0.180986	0.135	0.127	1	DA	C08	Mkks	wilcox	up	I
Tecpr2152	0.761461	0.320711	0.135	0.127	1	DA	C08	Tecpr2	wilcox	up	I
Gipc1162	0.761574	-0.131333	0.432	0.437	1	DA	C08	Gipc1	wilcox	down	II
Cyb5r3142	0.761804	-0.103981	0.75	0.802	1	DA	C08	Cyb5r3	wilcox	down	II
Zcchc10172	0.76184	0.115328	0.216	0.206	1	DA	C08	Zcchc10	wilcox	up	I
Tpgs2152	0.762005	0.110787	0.25	0.27	1	DA	C08	Tpgs2	wilcox	up	I
Cpeb2172	0.762159	0.477342	0.149	0.143	1	DA	C08	Cpeb2	wilcox	up	I
Gfm2151	0.762211	0.144694	0.142	0.127	1	DA	C08	Gfm2	wilcox	up	I
Unc45a132	0.762265	-0.299487	0.311	0.278	1	DA	C08	Unc45a	wilcox	down	II
Fnbp4122	0.762339	-0.221546	0.372	0.349	1	DA	C08	Fnbp4	wilcox	down	II
Mapkapk3112	0.762782	0.645947	0.128	0.119	1	DA	C08	Mapkapk3	wilcox	up	I
Zfx142	0.762841	0.304202	0.399	0.381	1	DA	C08	Zfx	wilcox	up	I
Cnot1241	0.762865	-0.50927	0.493	0.468	1	DA	C08	Cnot1	wilcox	down	II
Klhl1362	0.763683	-0.224651	0.223	0.23	1	DA	C08	Klhl13	wilcox	down	II
Trim4751	0.763711	0.135908	0.297	0.294	1	DA	C08	Trim47	wilcox	up	I
Bdp1122	0.763882	-0.125132	0.493	0.476	1	DA	C08	Bdp1	wilcox	down	II
Smad1132	0.763882	0.132754	0.48	0.492	1	DA	C08	Smad1	wilcox	up	I
Timm23113	0.764197	-0.275949	0.635	0.571	1	DA	C08	Timm23	wilcox	down	II
Syvn1202	0.764525	-0.167691	0.304	0.317	1	DA	C08	Syvn1	wilcox	down	II
Nup93142	0.764657	-0.126201	0.122	0.135	1	DA	C08	Nup93	wilcox	down	II
Lrrc8d142	0.764832	-0.59048	0.135	0.143	1	DA	C08	Lrrc8d	wilcox	down	II
Ralgds162	0.764834	0.493137	0.236	0.23	1	DA	C08	Ralgds	wilcox	up	I
Topbp1152	0.764835	-0.11333	0.23	0.206	1	DA	C08	Topbp1	wilcox	down	II
Mitd1152	0.764846	-0.263617	0.324	0.31	1	DA	C08	Mitd1	wilcox	down	II
Add1142	0.764907	-0.309494	0.514	0.532	1	DA	C08	Add1	wilcox	down	II
2810454H06Rik161	0.765074	0.787932	0.182	0.175	1	DA	C08	2810454H06Rik	wilcox	up	I
Bet1171	0.765182	0.112288	0.595	0.548	1	DA	C08	Bet1	wilcox	up	I
Fzd7102	0.765209	-0.49748	0.216	0.198	1	DA	C08	Fzd7	wilcox	down	II
Sec11c161	0.765721	0.166328	0.642	0.627	1	DA	C08	Sec11c	wilcox	up	I
Rnpc3142	0.765727	0.29927	0.257	0.246	1	DA	C08	Rnpc3	wilcox	up	I
Srf141	0.766011	0.103453	0.122	0.111	1	DA	C08	Srf	wilcox	up	I
Sys1113	0.766028	-0.22759	0.696	0.675	1	DA	C08	Sys1	wilcox	down	II
Znhit3132	0.766376	-0.450524	0.291	0.294	1	DA	C08	Znhit3	wilcox	down	II
Sox612	0.766448	-0.656492	0.216	0.222	1	DA	C08	Sox6	wilcox	down	II
Ext1172	0.766771	0.138726	0.486	0.492	1	DA	C08	Ext1	wilcox	up	I
Slirp132	0.766822	-0.13967	0.682	0.667	1	DA	C08	Slirp	wilcox	down	II
Nol9142	0.766858	0.238797	0.128	0.119	1	DA	C08	Nol9	wilcox	up	I
Pomt2112	0.76691	-0.265994	0.142	0.151	1	DA	C08	Pomt2	wilcox	down	II
Fbxo45162	0.767063	0.399405	0.196	0.19	1	DA	C08	Fbxo45	wilcox	up	I
Sept9192	0.767141	0.102251	0.493	0.492	1	DA	C08	Sept9	wilcox	up	I
Gabarapl192	0.767368	-0.106765	0.568	0.571	1	DA	C08	Gabarapl1	wilcox	down	II
Cd59a141	0.767681	-0.123082	0.507	0.532	1	DA	C08	Cd59a	wilcox	down	II
Ipo4172	0.767948	-0.380158	0.27	0.278	1	DA	C08	Ipo4	wilcox	down	II
Casp2122	0.76828	0.144252	0.162	0.183	1	DA	C08	Casp2	wilcox	up	I
Prmt7161	0.76828	0.258319	0.176	0.167	1	DA	C08	Prmt7	wilcox	up	I
Cdipt132	0.768443	-0.201176	0.385	0.341	1	DA	C08	Cdipt	wilcox	down	II
Daglb92	0.768685	-0.336584	0.135	0.119	1	DA	C08	Daglb	wilcox	down	II
Rnf11592	0.768724	-0.718435	0.324	0.333	1	DA	C08	Rnf115	wilcox	down	II
Sqle122	0.768726	0.43814	0.189	0.183	1	DA	C08	Sqle	wilcox	up	I
Ano6142	0.769085	-0.2524	0.642	0.675	1	DA	C08	Ano6	wilcox	down	II
Tspan1292	0.769652	0.217422	0.169	0.159	1	DA	C08	Tspan12	wilcox	up	I
Ino80c152	0.769652	0.188478	0.169	0.159	1	DA	C08	Ino80c	wilcox	up	I
Katnbl1152	0.769678	-0.329228	0.23	0.206	1	DA	C08	Katnbl1	wilcox	down	II
Lyst162	0.770009	0.125229	0.277	0.286	1	DA	C08	Lyst	wilcox	up	I
Sdccag8182	0.77006	-0.501699	0.182	0.159	1	DA	C08	Sdccag8	wilcox	down	II
Naa38122	0.770226	0.154798	0.615	0.595	1	DA	C08	Naa38	wilcox	up	I
Atraid122	0.770391	-0.156958	0.858	0.849	1	DA	C08	Atraid	wilcox	down	II
Tubgcp2122	0.770455	0.536416	0.196	0.19	1	DA	C08	Tubgcp2	wilcox	up	I
Timm29182	0.770613	-0.101783	0.223	0.238	1	DA	C08	Timm29	wilcox	down	II
Senp2132	0.770634	-0.343152	0.399	0.397	1	DA	C08	Senp2	wilcox	down	II
Hmox292	0.770755	-0.128783	0.432	0.484	1	DA	C08	Hmox2	wilcox	down	II
Pbx2142	0.770953	-0.305763	0.291	0.302	1	DA	C08	Pbx2	wilcox	down	II
Micos1382	0.771479	0.122992	0.851	0.833	1	DA	C08	Micos13	wilcox	up	I
Trim3412	0.771657	-0.20267	0.223	0.23	1	DA	C08	Trim3	wilcox	down	II
Crtc2192	0.771799	0.242963	0.216	0.198	1	DA	C08	Crtc2	wilcox	up	I
Fxyd682	0.771855	0.596436	0.412	0.389	1	DA	C08	Fxyd6	wilcox	up	I
Mrpl47142	0.772043	0.505638	0.128	0.143	1	DA	C08	Mrpl47	wilcox	up	I
Aldh18a1102	0.772101	0.273665	0.203	0.19	1	DA	C08	Aldh18a1	wilcox	up	I
Dpysl292	0.772139	0.308923	0.399	0.381	1	DA	C08	Dpysl2	wilcox	up	I
Ccdc6391	0.772563	-0.308221	0.236	0.254	1	DA	C08	Ccdc6	wilcox	down	II
Sugp1172	0.772622	-0.42888	0.142	0.151	1	DA	C08	Sugp1	wilcox	down	II
Asns141	0.773112	-0.286066	0.209	0.222	1	DA	C08	Asns	wilcox	down	II
Kank43	0.773439	-0.251531	0.108	0.119	1	DA	C08	Kank4	wilcox	down	II
Polr2i132	0.77356	0.114082	0.662	0.635	1	DA	C08	Polr2i	wilcox	up	I
Gm37494162	0.773721	0.363093	0.223	0.214	1	DA	C08	Gm37494	wilcox	up	I
Hspa13152	0.773766	-0.205911	0.5	0.492	1	DA	C08	Hspa13	wilcox	down	II
Cnnm4162	0.773825	-0.345502	0.189	0.167	1	DA	C08	Cnnm4	wilcox	down	II
Dele1152	0.773928	-0.220538	0.324	0.302	1	DA	C08	Dele1	wilcox	down	II
Ggct132	0.773974	-0.754623	0.149	0.151	1	DA	C08	Ggct	wilcox	down	II
Frem112	0.774014	0.170388	0.128	0.143	1	DA	C08	Frem1	wilcox	up	I
Sspn22	0.774118	-0.120599	0.439	0.444	1	DA	C08	Sspn	wilcox	down	II
Scaf1242	0.77422	-0.177952	0.405	0.365	1	DA	C08	Scaf1	wilcox	down	II
Pstk182	0.774302	-0.478996	0.23	0.214	1	DA	C08	Pstk	wilcox	down	II
Asb13162	0.774563	-0.582228	0.135	0.143	1	DA	C08	Asb13	wilcox	down	II
Aspn2	0.7751	-0.567015	0.216	0.198	1	DA	C08	Aspn	wilcox	down	II
Prkab2101	0.775578	-0.217114	0.176	0.183	1	DA	C08	Prkab2	wilcox	down	II
Phtf1162	0.775844	0.194562	0.297	0.286	1	DA	C08	Phtf1	wilcox	up	I
Tmem19202	0.775998	-0.680003	0.264	0.262	1	DA	C08	Tmem19	wilcox	down	II
Dicer1122	0.77633	-0.119889	0.52	0.484	1	DA	C08	Dicer1	wilcox	down	II
Dnm1132	0.776453	-0.211688	0.432	0.405	1	DA	C08	Dnm1	wilcox	down	II
Srr152	0.776475	0.228274	0.162	0.151	1	DA	C08	Srr	wilcox	up	I
Rnd2162	0.776613	0.417862	0.108	0.095	1	DA	C08	Rnd2	wilcox	up	I
Arxes2132	0.776613	-0.486788	0.108	0.095	1	DA	C08	Arxes2	wilcox	down	II
Zcchc1852	0.776613	-0.110013	0.108	0.095	1	DA	C08	Zcchc18	wilcox	down	II
Eri1132	0.776666	-0.257844	0.23	0.238	1	DA	C08	Eri1	wilcox	down	II
Ddx55152	0.777348	-0.334573	0.182	0.19	1	DA	C08	Ddx55	wilcox	down	II
Twf1141	0.777457	-0.134342	0.486	0.492	1	DA	C08	Twf1	wilcox	down	II
Ppil4142	0.777531	0.350922	0.5	0.492	1	DA	C08	Ppil4	wilcox	up	I
Hdac8152	0.777701	-0.236128	0.108	0.119	1	DA	C08	Hdac8	wilcox	down	II
Ssu7282	0.777736	0.137679	0.655	0.675	1	DA	C08	Ssu72	wilcox	up	I
Mecom62	0.777796	-0.470597	0.101	0.111	1	DA	C08	Mecom	wilcox	down	II
Tril22	0.777796	-0.499694	0.101	0.111	1	DA	C08	Tril	wilcox	down	II
Etfb102	0.777857	-0.105493	0.797	0.77	1	DA	C08	Etfb	wilcox	down	II
Fbxo8171	0.777895	-0.331903	0.27	0.286	1	DA	C08	Fbxo8	wilcox	down	II
Lmbr1l152	0.777961	-0.235123	0.142	0.127	1	DA	C08	Lmbr1l	wilcox	down	II
Ammecr1182	0.777971	0.235661	0.176	0.159	1	DA	C08	Ammecr1	wilcox	up	I
Usp5142	0.778019	-0.147501	0.365	0.341	1	DA	C08	Usp5	wilcox	down	II
Fbxo3522	0.778229	0.216282	0.392	0.381	1	DA	C08	Fbxo3	wilcox	up	I
Tmem147132	0.778264	-0.115731	0.709	0.683	1	DA	C08	Tmem147	wilcox	down	II
Hmgcl132	0.778383	-0.418303	0.264	0.286	1	DA	C08	Hmgcl	wilcox	down	II
Ptcd2142	0.778581	0.338555	0.223	0.214	1	DA	C08	Ptcd2	wilcox	up	I
Rab11fip5112	0.77885	0.297701	0.203	0.19	1	DA	C08	Rab11fip5	wilcox	up	I
1700096K18Rik142	0.778911	0.180913	0.135	0.151	1	DA	C08	1700096K18Rik	wilcox	up	I
Rassf8132	0.779039	0.42577	0.236	0.23	1	DA	C08	Rassf8	wilcox	up	I
Fam135a161	0.779076	-0.676602	0.182	0.19	1	DA	C08	Fam135a	wilcox	down	II
Phf13132	0.779297	0.212067	0.338	0.325	1	DA	C08	Phf13	wilcox	up	I
Bpifb9b222	0.779409	-0.576961	0.196	0.214	1	DA	C08	Bpifb9b	wilcox	down	II
Pex14182	0.779409	0.293828	0.209	0.198	1	DA	C08	Pex14	wilcox	up	I
Ikbkg162	0.779417	0.348431	0.115	0.127	1	DA	C08	Ikbkg	wilcox	up	I
Cspg562	0.779843	-0.33655	0.095	0.103	1	DA	C08	Cspg5	wilcox	down	II
Ldah142	0.779877	-0.186766	0.264	0.286	1	DA	C08	Ldah	wilcox	down	II
Ptpn9152	0.779912	-0.532151	0.399	0.397	1	DA	C08	Ptpn9	wilcox	down	II
Tomm762	0.780078	-0.139253	0.919	0.944	1	DA	C08	Tomm7	wilcox	down	II
Ipmk102	0.780402	-0.154213	0.196	0.206	1	DA	C08	Ipmk	wilcox	down	II
Acadl161	0.780574	-0.155365	0.446	0.46	1	DA	C08	Acadl	wilcox	down	II
Pdia6132	0.780597	0.122715	0.838	0.786	1	DA	C08	Pdia6	wilcox	up	I
Adipor1113	0.780644	0.1033	0.716	0.675	1	DA	C08	Adipor1	wilcox	up	I
Eif2d132	0.780766	-0.179386	0.169	0.175	1	DA	C08	Eif2d	wilcox	down	II
Gfy192	0.780832	0.215446	0.311	0.302	1	DA	C08	Gfy	wilcox	up	I
Umodl1192	0.781304	-0.100702	0.155	0.167	1	DA	C08	Umodl1	wilcox	down	II
Psmb10142	0.78147	-0.181812	0.399	0.381	1	DA	C08	Psmb10	wilcox	down	II
Ints11152	0.781492	0.10111	0.236	0.246	1	DA	C08	Ints11	wilcox	up	I
Alg14161	0.782112	-0.232873	0.372	0.341	1	DA	C08	Alg14	wilcox	down	II
2310022A10Rik162	0.782113	-0.496254	0.095	0.103	1	DA	C08	2310022A10Rik	wilcox	down	II
Cers5152	0.782642	-0.388668	0.426	0.429	1	DA	C08	Cers5	wilcox	down	II
Nfat5142	0.782945	0.124843	0.723	0.706	1	DA	C08	Nfat5	wilcox	up	I
4932422M17Rik142	0.783142	0.339393	0.155	0.167	1	DA	C08	4932422M17Rik	wilcox	up	I
Spata13142	0.78328	-0.61528	0.27	0.246	1	DA	C08	Spata13	wilcox	down	II
Cdc42ep2102	0.783318	0.218864	0.182	0.198	1	DA	C08	Cdc42ep2	wilcox	up	I
Cldn112	0.78345	0.198839	0.223	0.214	1	DA	C08	Cldn11	wilcox	up	I
Abhd17b17	0.78353	-0.118838	0.345	0.325	1	DA	C08	Abhd17b	wilcox	down	II
Slc12a432	0.783819	-0.106683	0.432	0.397	1	DA	C08	Slc12a4	wilcox	down	II
Cbr2152	0.783911	-0.31656	0.628	0.595	1	DA	C08	Cbr2	wilcox	down	II
Zcrb1102	0.784178	-0.13102	0.77	0.778	1	DA	C08	Zcrb1	wilcox	down	II
Nr4a1202	0.784237	-0.432869	0.682	0.675	1	DA	C08	Nr4a1	wilcox	down	II
Kat818	0.784364	0.394579	0.182	0.175	1	DA	C08	Kat8	wilcox	up	I
Gba152	0.784364	-0.524097	0.27	0.278	1	DA	C08	Gba	wilcox	down	II
Trpm7142	0.78477	0.28729	0.581	0.611	1	DA	C08	Trpm7	wilcox	up	I
Chadl32	0.784857	0.133569	0.122	0.135	1	DA	C08	Chadl	wilcox	up	I
Plekhg292	0.784872	-0.355623	0.331	0.325	1	DA	C08	Plekhg2	wilcox	down	II
Apbb1122	0.784905	0.220921	0.331	0.333	1	DA	C08	Apbb1	wilcox	up	I
Eif2b3182	0.78537	0.233122	0.25	0.246	1	DA	C08	Eif2b3	wilcox	up	I
Gins4162	0.785441	-0.505834	0.196	0.206	1	DA	C08	Gins4	wilcox	down	II
Zfp148122	0.786152	0.129913	0.703	0.659	1	DA	C08	Zfp148	wilcox	up	I
Srxn1142	0.786286	-0.37471	0.135	0.143	1	DA	C08	Srxn1	wilcox	down	II
Dpy19l4162	0.786376	-0.105661	0.264	0.278	1	DA	C08	Dpy19l4	wilcox	down	II
Tmod262	0.786453	0.433307	0.115	0.103	1	DA	C08	Tmod2	wilcox	up	I
Pfkp141	0.786596	-0.25144	0.101	0.111	1	DA	C08	Pfkp	wilcox	down	II
Bbx102	0.786604	0.254288	0.432	0.444	1	DA	C08	Bbx	wilcox	up	I
Ccl25172	0.78666	-0.441239	0.095	0.103	1	DA	C08	Ccl25	wilcox	down	II
Vkorc1162	0.786815	0.109718	0.791	0.794	1	DA	C08	Vkorc1	wilcox	up	I
Washc2152	0.78686	-0.262226	0.358	0.365	1	DA	C08	Washc2	wilcox	down	II
St6galnac692	0.786929	-0.481962	0.432	0.405	1	DA	C08	St6galnac6	wilcox	down	II
Mtif3152	0.787434	-0.502631	0.149	0.159	1	DA	C08	Mtif3	wilcox	down	II
Hmgn2131	0.787466	0.225472	0.615	0.635	1	DA	C08	Hmgn2	wilcox	up	I
Rhoq172	0.78754	-0.312603	0.568	0.571	1	DA	C08	Rhoq	wilcox	down	II
Hmgn582	0.787672	0.238518	0.473	0.468	1	DA	C08	Hmgn5	wilcox	up	I
Ints6l142	0.788122	-0.20264	0.297	0.278	1	DA	C08	Ints6l	wilcox	down	II
Fbxw11172	0.788415	0.370742	0.297	0.294	1	DA	C08	Fbxw11	wilcox	up	I
Mrpl33113	0.788487	0.10938	0.797	0.77	1	DA	C08	Mrpl33	wilcox	up	I
Rnf168171	0.788635	0.335761	0.277	0.262	1	DA	C08	Rnf168	wilcox	up	I
Guf1132	0.788663	-0.309464	0.155	0.167	1	DA	C08	Guf1	wilcox	down	II
Csnk1g1162	0.788818	0.197868	0.23	0.214	1	DA	C08	Csnk1g1	wilcox	up	I
Adgre522	0.788858	-0.11276	0.27	0.278	1	DA	C08	Adgre5	wilcox	down	II
Coq8a92	0.788936	-0.195446	0.095	0.103	1	DA	C08	Coq8a	wilcox	down	II
Ets2141	0.789151	-0.384978	0.257	0.278	1	DA	C08	Ets2	wilcox	down	II
Vbp1122	0.789168	-0.116705	0.52	0.508	1	DA	C08	Vbp1	wilcox	down	II
Eya4121	0.789283	-0.713619	0.223	0.23	1	DA	C08	Eya4	wilcox	down	II
C2cd3172	0.789312	-0.370809	0.149	0.159	1	DA	C08	C2cd3	wilcox	down	II
Pcnx182	0.789619	-0.180723	0.385	0.389	1	DA	C08	Pcnx	wilcox	down	II
Otud6b172	0.789805	-0.310782	0.324	0.333	1	DA	C08	Otud6b	wilcox	down	II
Mgrn1132	0.789827	0.328238	0.324	0.349	1	DA	C08	Mgrn1	wilcox	up	I
Fbxl6162	0.790006	-0.275094	0.203	0.214	1	DA	C08	Fbxl6	wilcox	down	II
Zfp579162	0.790947	-0.406056	0.135	0.119	1	DA	C08	Zfp579	wilcox	down	II
Prpf38a142	0.791135	0.22859	0.365	0.333	1	DA	C08	Prpf38a	wilcox	up	I
Spry2142	0.791252	-0.160118	0.236	0.254	1	DA	C08	Spry2	wilcox	down	II
Ndufs8113	0.791616	-0.171744	0.615	0.603	1	DA	C08	Ndufs8	wilcox	down	II
Scyl3172	0.791817	-0.100793	0.142	0.127	1	DA	C08	Scyl3	wilcox	down	II
Slc35e2152	0.791858	-0.10814	0.27	0.278	1	DA	C08	Slc35e2	wilcox	down	II
Faf2121	0.791935	0.264301	0.48	0.484	1	DA	C08	Faf2	wilcox	up	I
Cep44201	0.792367	-0.148543	0.169	0.183	1	DA	C08	Cep44	wilcox	down	II
Cradd132	0.792979	-0.317201	0.122	0.135	1	DA	C08	Cradd	wilcox	down	II
Zfp90122	0.793215	-0.115236	0.101	0.111	1	DA	C08	Zfp90	wilcox	down	II
Slc9a6162	0.79386	-0.15831	0.196	0.206	1	DA	C08	Slc9a6	wilcox	down	II
Cemip3	0.794006	-0.256714	0.324	0.317	1	DA	C08	Cemip	wilcox	down	II
Ttc1271	0.794471	-0.106142	0.345	0.373	1	DA	C08	Ttc1	wilcox	down	II
Tango2161	0.794814	-0.16671	0.155	0.143	1	DA	C08	Tango2	wilcox	down	II
Mrpl34122	0.794832	0.148095	0.628	0.595	1	DA	C08	Mrpl34	wilcox	up	I
Nrd1132	0.794911	0.115556	0.574	0.563	1	DA	C08	Nrd1	wilcox	up	I
Map2k5162	0.794992	0.778593	0.209	0.206	1	DA	C08	Map2k5	wilcox	up	I
Top2b13	0.795072	0.192175	0.716	0.683	1	DA	C08	Top2b	wilcox	up	I
Mtg1132	0.795111	0.266295	0.142	0.135	1	DA	C08	Mtg1	wilcox	up	I
Ttbk2172	0.795118	0.600541	0.162	0.159	1	DA	C08	Ttbk2	wilcox	up	I
Tbc1d19102	0.79514	-0.334478	0.176	0.159	1	DA	C08	Tbc1d19	wilcox	down	II
Chd6131	0.795339	0.186203	0.622	0.627	1	DA	C08	Chd6	wilcox	up	I
Ehd222	0.795723	0.329336	0.297	0.294	1	DA	C08	Ehd2	wilcox	up	I
Ppp1r15a152	0.796025	-0.377161	0.831	0.81	1	DA	C08	Ppp1r15a	wilcox	down	II
Taz142	0.796548	0.480619	0.297	0.302	1	DA	C08	Taz	wilcox	up	I
Rnasek122	0.796921	0.103395	0.858	0.865	1	DA	C08	Rnasek	wilcox	up	I
Arl6ip4122	0.796925	-0.18397	0.453	0.444	1	DA	C08	Arl6ip4	wilcox	down	II
Phc1162	0.796975	-0.484259	0.162	0.167	1	DA	C08	Phc1	wilcox	down	II
Casp6141	0.797026	-0.201037	0.243	0.254	1	DA	C08	Casp6	wilcox	down	II
Utp25142	0.797049	0.362239	0.122	0.135	1	DA	C08	Utp25	wilcox	up	I
Senp7172	0.7973	-0.226947	0.365	0.341	1	DA	C08	Senp7	wilcox	down	II
Coro2a112	0.797326	-0.163525	0.115	0.103	1	DA	C08	Coro2a	wilcox	down	II
Tbcel162	0.797489	0.176827	0.27	0.262	1	DA	C08	Tbcel	wilcox	up	I
Psmd10142	0.797686	-0.145014	0.277	0.262	1	DA	C08	Psmd10	wilcox	down	II
1810026B05Rik181	0.797703	0.130234	0.459	0.452	1	DA	C08	1810026B05Rik	wilcox	up	I
Zbtb38152	0.798321	-0.151634	0.486	0.492	1	DA	C08	Zbtb38	wilcox	down	II
Tollip142	0.798445	-0.724233	0.284	0.294	1	DA	C08	Tollip	wilcox	down	II
Pea15a151	0.79856	0.234954	0.385	0.413	1	DA	C08	Pea15a	wilcox	up	I
Ifngr2162	0.798868	-0.196764	0.358	0.325	1	DA	C08	Ifngr2	wilcox	down	II
Tnfrsf11b2	0.799075	-1.17493	0.243	0.246	1	DA	C08	Tnfrsf11b	wilcox	down	II
Ciao1172	0.799197	-0.12615	0.264	0.278	1	DA	C08	Ciao1	wilcox	down	II
Gys1102	0.799848	-0.110974	0.101	0.111	1	DA	C08	Gys1	wilcox	down	II
Arid4b92	0.799975	-0.117631	0.736	0.722	1	DA	C08	Arid4b	wilcox	down	II
Bicd1162	0.800025	-0.619823	0.135	0.143	1	DA	C08	Bicd1	wilcox	down	II
9130401M01Rik132	0.800206	0.196208	0.358	0.333	1	DA	C08	9130401M01Rik	wilcox	up	I
Trak1172	0.800526	-0.331327	0.257	0.278	1	DA	C08	Trak1	wilcox	down	II
Dhdds161	0.800642	-0.16521	0.25	0.238	1	DA	C08	Dhdds	wilcox	down	II
Prpf39142	0.800669	0.12765	0.372	0.389	1	DA	C08	Prpf39	wilcox	up	I
Cdk4102	0.80082	-0.256297	0.608	0.587	1	DA	C08	Cdk4	wilcox	down	II
Fam98c202	0.800936	-0.166576	0.209	0.222	1	DA	C08	Fam98c	wilcox	down	II
Mapk8ip1152	0.801302	0.690639	0.203	0.222	1	DA	C08	Mapk8ip1	wilcox	up	I
Cul5132	0.801316	-0.216924	0.439	0.444	1	DA	C08	Cul5	wilcox	down	II
Cnst113	0.801647	-0.201502	0.27	0.246	1	DA	C08	Cnst	wilcox	down	II
Fam45a172	0.801647	-0.240925	0.27	0.246	1	DA	C08	Fam45a	wilcox	down	II
Scx12	0.801778	0.18952	0.284	0.27	1	DA	C08	Scx	wilcox	up	I
Whamm162	0.801783	-0.209321	0.23	0.214	1	DA	C08	Whamm	wilcox	down	II
Akap11182	0.801845	-0.218148	0.365	0.365	1	DA	C08	Akap11	wilcox	down	II
Gypc3	0.801992	-0.770915	0.135	0.143	1	DA	C08	Gypc	wilcox	down	II
Fancm162	0.802063	-0.41108	0.101	0.111	1	DA	C08	Fancm	wilcox	down	II
Uhrf1bp1l152	0.802302	-0.627694	0.196	0.206	1	DA	C08	Uhrf1bp1l	wilcox	down	II
A430005L14Rik142	0.802494	0.108306	0.426	0.421	1	DA	C08	A430005L14Rik	wilcox	up	I
Tut1112	0.80263	-0.251922	0.095	0.103	1	DA	C08	Tut1	wilcox	down	II
Atg5162	0.802674	-0.101019	0.405	0.413	1	DA	C08	Atg5	wilcox	down	II
Dido1132	0.802928	0.107639	0.419	0.413	1	DA	C08	Dido1	wilcox	up	I
2510046G10Rik151	0.803408	-0.456648	0.108	0.119	1	DA	C08	2510046G10Rik	wilcox	down	II
Sumf292	0.803452	-0.78643	0.196	0.198	1	DA	C08	Sumf2	wilcox	down	II
Btf3l4132	0.803567	-0.442941	0.264	0.27	1	DA	C08	Btf3l4	wilcox	down	II
Tspan932	0.803567	-0.140556	0.264	0.27	1	DA	C08	Tspan9	wilcox	down	II
Hdac11172	0.803869	-0.212741	0.115	0.103	1	DA	C08	Hdac11	wilcox	down	II
Smcr8151	0.80396	0.279187	0.122	0.111	1	DA	C08	Smcr8	wilcox	up	I
Wdr61152	0.804151	0.11016	0.561	0.579	1	DA	C08	Wdr61	wilcox	up	I
Hlf12	0.804305	-0.129418	0.345	0.357	1	DA	C08	Hlf	wilcox	down	II
Rab3ip122	0.804336	0.33933	0.155	0.143	1	DA	C08	Rab3ip	wilcox	up	I
Snx19122	0.804473	0.407984	0.182	0.183	1	DA	C08	Snx19	wilcox	up	I
Mllt10122	0.804699	-0.264464	0.459	0.437	1	DA	C08	Mllt10	wilcox	down	II
Ndufaf5152	0.804918	-0.217262	0.095	0.103	1	DA	C08	Ndufaf5	wilcox	down	II
Trmt61a92	0.805021	-0.821426	0.115	0.119	1	DA	C08	Trmt61a	wilcox	down	II
Cdc2718	0.805307	0.41547	0.297	0.302	1	DA	C08	Cdc27	wilcox	up	I
Hist1h2bc122	0.80576	0.207511	0.703	0.69	1	DA	C08	Hist1h2bc	wilcox	up	I
Cnp132	0.806009	0.247956	0.203	0.19	1	DA	C08	Cnp	wilcox	up	I
Fhl261	0.806259	0.219877	0.162	0.151	1	DA	C08	Fhl2	wilcox	up	I
Rab11a152	0.806414	0.386249	0.574	0.579	1	DA	C08	Rab11a	wilcox	up	I
Epg5122	0.806496	-0.281265	0.101	0.111	1	DA	C08	Epg5	wilcox	down	II
Gpc4102	0.807114	0.152905	0.419	0.405	1	DA	C08	Gpc4	wilcox	up	I
Nelfe152	0.807237	0.191522	0.291	0.278	1	DA	C08	Nelfe	wilcox	up	I
Alg9112	0.807855	-0.235804	0.162	0.175	1	DA	C08	Alg9	wilcox	down	II
Plekhm2152	0.808159	-0.197126	0.149	0.159	1	DA	C08	Plekhm2	wilcox	down	II
Zfp954162	0.808239	-0.32381	0.115	0.103	1	DA	C08	Zfp954	wilcox	down	II
Slc9a9152	0.808715	0.952047	0.108	0.103	1	DA	C08	Slc9a9	wilcox	up	I
Cdkal1122	0.809073	-0.149617	0.196	0.206	1	DA	C08	Cdkal1	wilcox	down	II
Cipc162	0.80917	0.298361	0.223	0.206	1	DA	C08	Cipc	wilcox	up	I
Yipf4142	0.809644	-0.200484	0.73	0.683	1	DA	C08	Yipf4	wilcox	down	II
Emb82	0.809761	-0.112843	0.351	0.357	1	DA	C08	Emb	wilcox	down	II
Nacc1142	0.809915	-0.601907	0.223	0.222	1	DA	C08	Nacc1	wilcox	down	II
Rnaseh2b162	0.809923	0.156908	0.162	0.159	1	DA	C08	Rnaseh2b	wilcox	up	I
Rell1202	0.809965	-0.334377	0.345	0.349	1	DA	C08	Rell1	wilcox	down	II
Naa16172	0.809999	-0.23689	0.216	0.198	1	DA	C08	Naa16	wilcox	down	II
Reep4112	0.810024	0.176697	0.128	0.119	1	DA	C08	Reep4	wilcox	up	I
Fbxo31182	0.810545	-0.419128	0.128	0.135	1	DA	C08	Fbxo31	wilcox	down	II
Cacybp132	0.810659	0.201075	0.662	0.698	1	DA	C08	Cacybp	wilcox	up	I
Pax32	0.810718	0.168201	0.466	0.476	1	DA	C08	Pax3	wilcox	up	I
Sptlc1132	0.810819	0.15853	0.209	0.222	1	DA	C08	Sptlc1	wilcox	up	I
Cybrd142	0.810851	0.143327	0.155	0.167	1	DA	C08	Cybrd1	wilcox	up	I
Cbx6141	0.811373	-0.35789	0.48	0.476	1	DA	C08	Cbx6	wilcox	down	II
Ethe1142	0.811498	0.308152	0.162	0.175	1	DA	C08	Ethe1	wilcox	up	I
Cops572	0.81156	-0.177912	0.554	0.5	1	DA	C08	Cops5	wilcox	down	II
Pik3r3112	0.811893	0.23549	0.291	0.31	1	DA	C08	Pik3r3	wilcox	up	I
B230307C23Rik122	0.811931	-0.252035	0.149	0.135	1	DA	C08	B230307C23Rik	wilcox	down	II
Nphp1142	0.812006	-0.343974	0.182	0.167	1	DA	C08	Nphp1	wilcox	down	II
Gjc182	0.812399	-0.498772	0.324	0.341	1	DA	C08	Gjc1	wilcox	down	II
Cluh152	0.812464	-0.418643	0.209	0.19	1	DA	C08	Cluh	wilcox	down	II
Cpsf2132	0.812759	0.639228	0.331	0.365	1	DA	C08	Cpsf2	wilcox	up	I
Dlg2222	0.812838	1.76165	0.142	0.135	1	DA	C08	Dlg2	wilcox	up	I
Antxr181	0.812848	0.207131	0.507	0.5	1	DA	C08	Antxr1	wilcox	up	I
Nbn162	0.813193	-0.243503	0.189	0.198	1	DA	C08	Nbn	wilcox	down	II
Timp142	0.813213	0.106217	0.459	0.452	1	DA	C08	Timp1	wilcox	up	I
Mad2l2172	0.813343	0.130263	0.209	0.206	1	DA	C08	Mad2l2	wilcox	up	I
Serpine132	0.813614	0.5532	0.243	0.262	1	DA	C08	Serpine1	wilcox	up	I
March792	0.814748	-0.247594	0.5	0.508	1	DA	C08	March7	wilcox	down	II
Zfp367111	0.814805	-0.585506	0.115	0.103	1	DA	C08	Zfp367	wilcox	down	II
Tmc672	0.814813	0.175686	0.142	0.135	1	DA	C08	Tmc6	wilcox	up	I
Psmd3113	0.81502	0.143188	0.547	0.54	1	DA	C08	Psmd3	wilcox	up	I
Ube2v2132	0.815025	0.221382	0.52	0.492	1	DA	C08	Ube2v2	wilcox	up	I
Sccpdh132	0.81537	0.272743	0.284	0.278	1	DA	C08	Sccpdh	wilcox	up	I
Wdr34142	0.815382	0.12241	0.101	0.111	1	DA	C08	Wdr34	wilcox	up	I
Mrpl50142	0.815555	-0.167681	0.351	0.341	1	DA	C08	Mrpl50	wilcox	down	II
Ica1161	0.815858	-0.303999	0.196	0.206	1	DA	C08	Ica1	wilcox	down	II
Safb2142	0.816032	0.160002	0.446	0.444	1	DA	C08	Safb2	wilcox	up	I
Adcy6121	0.816116	0.140511	0.257	0.254	1	DA	C08	Adcy6	wilcox	up	I
Rbm15182	0.816238	0.295083	0.203	0.222	1	DA	C08	Rbm15	wilcox	up	I
Dync2h1132	0.816402	0.116222	0.257	0.27	1	DA	C08	Dync2h1	wilcox	up	I
Lmo492	0.816475	-0.210316	0.757	0.738	1	DA	C08	Lmo4	wilcox	down	II
Litaf181	0.816561	0.165467	0.5	0.524	1	DA	C08	Litaf	wilcox	up	I
Tent4a162	0.81674	0.129163	0.176	0.167	1	DA	C08	Tent4a	wilcox	up	I
Slc49a4132	0.8174	-0.232065	0.358	0.349	1	DA	C08	Slc49a4	wilcox	down	II
Cpne272	0.817623	0.255497	0.135	0.127	1	DA	C08	Cpne2	wilcox	up	I
Cep97142	0.817623	0.170772	0.135	0.127	1	DA	C08	Cep97	wilcox	up	I
Czib191	0.818277	-0.247065	0.439	0.444	1	DA	C08	Czib	wilcox	down	II
Fam216a132	0.818355	-0.187067	0.223	0.23	1	DA	C08	Fam216a	wilcox	down	II
B3gnt2172	0.8184	-0.212042	0.466	0.444	1	DA	C08	B3gnt2	wilcox	down	II
Zfyve21122	0.818412	-0.208463	0.405	0.421	1	DA	C08	Zfyve21	wilcox	down	II
Glrx102	0.818549	0.349879	0.176	0.167	1	DA	C08	Glrx	wilcox	up	I
Angptl24	0.818573	0.762875	0.155	0.151	1	DA	C08	Angptl2	wilcox	up	I
St3gal482	0.818741	0.923449	0.189	0.19	1	DA	C08	St3gal4	wilcox	up	I
Lrp482	0.818926	0.280886	0.351	0.349	1	DA	C08	Lrp4	wilcox	up	I
Irf2bpl92	0.819168	0.1014	0.649	0.675	1	DA	C08	Irf2bpl	wilcox	up	I
Nudt9142	0.819329	-0.123927	0.48	0.5	1	DA	C08	Nudt9	wilcox	down	II
Irf2122	0.81942	-0.122687	0.541	0.571	1	DA	C08	Irf2	wilcox	down	II
Alg1512	0.819472	-0.26485	0.257	0.27	1	DA	C08	Alg1	wilcox	down	II
Fam129a122	0.819486	0.500834	0.345	0.365	1	DA	C08	Fam129a	wilcox	up	I
Dclk1151	0.819758	-0.83102	0.135	0.143	1	DA	C08	Dclk1	wilcox	down	II
Pik3r4162	0.819771	0.30454	0.169	0.19	1	DA	C08	Pik3r4	wilcox	up	I
Mustn12	0.819915	-1.79024	0.115	0.119	1	DA	C08	Mustn1	wilcox	down	II
Mapk12122	0.820087	0.514466	0.196	0.19	1	DA	C08	Mapk12	wilcox	up	I
Rfesd122	0.820142	-0.514998	0.169	0.151	1	DA	C08	Rfesd	wilcox	down	II
Epcam102	0.820342	0.297996	0.27	0.262	1	DA	C08	Epcam	wilcox	up	I
Ctnnbl1172	0.820444	-0.350548	0.318	0.325	1	DA	C08	Ctnnbl1	wilcox	down	II
Gramd1c18	0.820982	0.144896	0.095	0.103	1	DA	C08	Gramd1c	wilcox	up	I
Rsrc2102	0.821482	-0.149323	0.831	0.786	1	DA	C08	Rsrc2	wilcox	down	II
Zyg11b152	0.821617	-0.319772	0.372	0.365	1	DA	C08	Zyg11b	wilcox	down	II
Ip6k1202	0.821636	0.225596	0.473	0.484	1	DA	C08	Ip6k1	wilcox	up	I
Isg20l2191	0.82171	-0.717264	0.149	0.135	1	DA	C08	Isg20l2	wilcox	down	II
Trappc5152	0.821991	-0.517035	0.419	0.397	1	DA	C08	Trappc5	wilcox	down	II
Ubr1142	0.821991	0.268211	0.412	0.405	1	DA	C08	Ubr1	wilcox	up	I
Csk172	0.822223	-0.522398	0.385	0.381	1	DA	C08	Csk	wilcox	down	II
Mecr142	0.822368	0.139527	0.155	0.151	1	DA	C08	Mecr	wilcox	up	I
Dhx30162	0.822687	-0.18827	0.331	0.357	1	DA	C08	Dhx30	wilcox	down	II
Gfod2152	0.822688	-0.350101	0.128	0.135	1	DA	C08	Gfod2	wilcox	down	II
Bmp432	0.82283	0.264015	0.27	0.286	1	DA	C08	Bmp4	wilcox	up	I
H6pd4	0.823284	0.168679	0.101	0.095	1	DA	C08	H6pd	wilcox	up	I
4930523C07Rik72	0.823341	-0.394764	0.372	0.349	1	DA	C08	4930523C07Rik	wilcox	down	II
Samd8162	0.823536	0.260271	0.277	0.27	1	DA	C08	Samd8	wilcox	up	I
Nudt6132	0.823829	-0.933951	0.108	0.095	1	DA	C08	Nudt6	wilcox	down	II
Hectd3181	0.823984	-0.125153	0.176	0.167	1	DA	C08	Hectd3	wilcox	down	II
Atp1b251	0.823984	-0.46423	0.169	0.175	1	DA	C08	Atp1b2	wilcox	down	II
Snrnp200102	0.824052	-0.373719	0.405	0.389	1	DA	C08	Snrnp200	wilcox	down	II
Rlim172	0.824097	-0.316923	0.439	0.429	1	DA	C08	Rlim	wilcox	down	II
Seh1l132	0.824344	0.169255	0.345	0.325	1	DA	C08	Seh1l	wilcox	up	I
Myl12b82	0.824359	0.250501	0.797	0.802	1	DA	C08	Myl12b	wilcox	up	I
Ints13162	0.824393	-0.492615	0.284	0.286	1	DA	C08	Ints13	wilcox	down	II
Zfpm152	0.824554	-0.211989	0.142	0.151	1	DA	C08	Zfpm1	wilcox	down	II
Acadvl122	0.824796	0.152762	0.48	0.492	1	DA	C08	Acadvl	wilcox	up	I
BC029722162	0.824932	0.282584	0.27	0.262	1	DA	C08	BC029722	wilcox	up	I
Ndrg1132	0.824945	-0.357967	0.378	0.389	1	DA	C08	Ndrg1	wilcox	down	II
Gprasp242	0.824995	0.791455	0.115	0.111	1	DA	C08	Gprasp2	wilcox	up	I
Fth192	0.825059	0.150118	0.993	1	1	DA	C08	Fth1	wilcox	up	I
Odf292	0.825141	0.131232	0.277	0.294	1	DA	C08	Odf2	wilcox	up	I
Cars122	0.825266	-0.178942	0.189	0.198	1	DA	C08	Cars	wilcox	down	II
Gak201	0.825533	-0.302018	0.257	0.262	1	DA	C08	Gak	wilcox	down	II
Anxa3112	0.825555	0.406999	0.372	0.373	1	DA	C08	Anxa3	wilcox	up	I
Bcdin3d142	0.825586	0.159023	0.095	0.103	1	DA	C08	Bcdin3d	wilcox	up	I
Nudt13172	0.825586	0.30187	0.101	0.095	1	DA	C08	Nudt13	wilcox	up	I
Slc25a17132	0.825603	-0.164534	0.426	0.421	1	DA	C08	Slc25a17	wilcox	down	II
Acaca122	0.825662	-0.114467	0.236	0.246	1	DA	C08	Acaca	wilcox	down	II
Notch362	0.826494	-1.1732	0.155	0.135	1	DA	C08	Notch3	wilcox	down	II
Ankrd9131	0.82663	-0.233981	0.128	0.119	1	DA	C08	Ankrd9	wilcox	down	II
C330007P06Rik152	0.826637	0.106381	0.291	0.278	1	DA	C08	C330007P06Rik	wilcox	up	I
Paf1132	0.826727	-0.195985	0.365	0.389	1	DA	C08	Paf1	wilcox	down	II
Myl691	0.826844	-0.109306	0.966	0.976	1	DA	C08	Myl6	wilcox	down	II
Ahcyl1132	0.82689	-0.136324	0.615	0.627	1	DA	C08	Ahcyl1	wilcox	down	II
Prr7132	0.826994	0.32004	0.196	0.19	1	DA	C08	Prr7	wilcox	up	I
Prkd1131	0.827306	-0.448897	0.149	0.151	1	DA	C08	Prkd1	wilcox	down	II
Cpeb4122	0.827308	-0.102644	0.419	0.437	1	DA	C08	Cpeb4	wilcox	down	II
Fbxl15142	0.827385	-0.103339	0.297	0.27	1	DA	C08	Fbxl15	wilcox	down	II
Kremen1121	0.827401	-0.266012	0.243	0.246	1	DA	C08	Kremen1	wilcox	down	II
Pskh1151	0.827737	0.42284	0.122	0.135	1	DA	C08	Pskh1	wilcox	up	I
Cetn4112	0.827891	-0.455939	0.095	0.103	1	DA	C08	Cetn4	wilcox	down	II
Btbd6162	0.827891	0.310224	0.095	0.103	1	DA	C08	Btbd6	wilcox	up	I
Six561	0.828436	-0.206783	0.203	0.214	1	DA	C08	Six5	wilcox	down	II
Ric8b182	0.828701	-0.176679	0.257	0.27	1	DA	C08	Ric8b	wilcox	down	II
Orai3113	0.828723	-0.378838	0.203	0.183	1	DA	C08	Orai3	wilcox	down	II
Aebp112	0.8289	0.149951	0.608	0.579	1	DA	C08	Aebp1	wilcox	up	I
Smarcc1113	0.828974	-0.121502	0.541	0.532	1	DA	C08	Smarcc1	wilcox	down	II
Slc1a5111	0.829064	0.443567	0.176	0.175	1	DA	C08	Slc1a5	wilcox	up	I
Prmt1132	0.829101	-0.230562	0.682	0.651	1	DA	C08	Prmt1	wilcox	down	II
Mllt3113	0.829471	-0.455659	0.264	0.262	1	DA	C08	Mllt3	wilcox	down	II
Tmem9b122	0.82957	-0.356554	0.338	0.357	1	DA	C08	Tmem9b	wilcox	down	II
Armc918	0.829749	0.257092	0.128	0.143	1	DA	C08	Armc9	wilcox	up	I
Rars182	0.830078	-0.100656	0.358	0.373	1	DA	C08	Rars	wilcox	down	II
Ddhd1182	0.830092	-1.19229	0.162	0.167	1	DA	C08	Ddhd1	wilcox	down	II
Mboat1101	0.830196	0.284986	0.095	0.103	1	DA	C08	Mboat1	wilcox	up	I
Hpf1171	0.830247	-0.106143	0.507	0.508	1	DA	C08	Hpf1	wilcox	down	II
Tbc1d8b112	0.830393	0.100707	0.331	0.317	1	DA	C08	Tbc1d8b	wilcox	up	I
Neurl4182	0.830669	-0.299582	0.162	0.151	1	DA	C08	Neurl4	wilcox	down	II
Naaladl272	0.830675	0.340797	0.209	0.222	1	DA	C08	Naaladl2	wilcox	up	I
Taf1422	0.830686	0.195183	0.392	0.429	1	DA	C08	Taf1	wilcox	up	I
Smim13172	0.830809	-0.141207	0.426	0.405	1	DA	C08	Smim13	wilcox	down	II
Map4k2162	0.831243	0.985011	0.169	0.175	1	DA	C08	Map4k2	wilcox	up	I
Lrrc75b12	0.831498	0.111325	0.108	0.119	1	DA	C08	Lrrc75b	wilcox	up	I
Copg1142	0.831659	-0.268443	0.588	0.532	1	DA	C08	Copg1	wilcox	down	II
Rptor192	0.831798	-0.619715	0.216	0.198	1	DA	C08	Rptor	wilcox	down	II
Fem1c172	0.832595	-0.211383	0.264	0.27	1	DA	C08	Fem1c	wilcox	down	II
Asap2142	0.832662	-0.661306	0.324	0.317	1	DA	C08	Asap2	wilcox	down	II
Triap1192	0.83267	0.165246	0.378	0.381	1	DA	C08	Triap1	wilcox	up	I
Aco2132	0.833062	-0.129153	0.669	0.603	1	DA	C08	Aco2	wilcox	down	II
Plec112	0.833164	0.186356	0.736	0.746	1	DA	C08	Plec	wilcox	up	I
Mrpl32113	0.833189	-0.412746	0.412	0.429	1	DA	C08	Mrpl32	wilcox	down	II
Prmt2151	0.833324	-0.33446	0.257	0.27	1	DA	C08	Prmt2	wilcox	down	II
Klf10192	0.833355	-0.25029	0.372	0.389	1	DA	C08	Klf10	wilcox	down	II
Nr2c2172	0.833492	0.21091	0.405	0.389	1	DA	C08	Nr2c2	wilcox	up	I
Mbtps2132	0.833856	-0.126911	0.135	0.127	1	DA	C08	Mbtps2	wilcox	down	II
Pop4152	0.833867	-0.174071	0.297	0.31	1	DA	C08	Pop4	wilcox	down	II
Mex3c132	0.834	-0.515738	0.297	0.294	1	DA	C08	Mex3c	wilcox	down	II
Gem142	0.834095	0.146253	0.277	0.302	1	DA	C08	Gem	wilcox	up	I
Mtmr3161	0.834272	-0.121755	0.331	0.341	1	DA	C08	Mtmr3	wilcox	down	II
Nfia171	0.83452	0.10949	0.561	0.579	1	DA	C08	Nfia	wilcox	up	I
Mbd1132	0.834587	-0.824894	0.196	0.206	1	DA	C08	Mbd1	wilcox	down	II
Mill212	0.835777	0.209636	0.128	0.143	1	DA	C08	Mill2	wilcox	up	I
Selenoi142	0.836	0.295611	0.23	0.254	1	DA	C08	Selenoi	wilcox	up	I
Ecd152	0.836069	-0.383848	0.23	0.214	1	DA	C08	Ecd	wilcox	down	II
E2f5132	0.836192	-0.190951	0.243	0.254	1	DA	C08	E2f5	wilcox	down	II
Dlgap4132	0.836363	-0.35894	0.5	0.508	1	DA	C08	Dlgap4	wilcox	down	II
Plcb112	0.83641	0.595506	0.23	0.23	1	DA	C08	Plcb1	wilcox	up	I
Aip172	0.836615	0.161451	0.466	0.444	1	DA	C08	Aip	wilcox	up	I
Dclre1a112	0.837016	-0.608588	0.115	0.119	1	DA	C08	Dclre1a	wilcox	down	II
Fra10ac1152	0.837027	-0.299318	0.304	0.278	1	DA	C08	Fra10ac1	wilcox	down	II
Maml1152	0.837093	-0.680887	0.223	0.198	1	DA	C08	Maml1	wilcox	down	II
Thap4122	0.837703	-0.710369	0.196	0.198	1	DA	C08	Thap4	wilcox	down	II
Tsc22d2152	0.837777	0.341963	0.493	0.5	1	DA	C08	Tsc22d2	wilcox	up	I
Rgl2142	0.838002	-0.213518	0.209	0.19	1	DA	C08	Rgl2	wilcox	down	II
Zswim792	0.838028	0.723955	0.128	0.127	1	DA	C08	Zswim7	wilcox	up	I
Cct6a102	0.838658	-0.115356	0.709	0.714	1	DA	C08	Cct6a	wilcox	down	II
Cd164162	0.838782	-0.159449	0.703	0.675	1	DA	C08	Cd164	wilcox	down	II
Psmd5172	0.83898	-0.117145	0.209	0.222	1	DA	C08	Psmd5	wilcox	down	II
Dnajc17152	0.839347	-0.431825	0.162	0.167	1	DA	C08	Dnajc17	wilcox	down	II
Pgf51	0.839408	0.268596	0.182	0.175	1	DA	C08	Pgf	wilcox	up	I
Sec16b3	0.839425	-0.431884	0.196	0.198	1	DA	C08	Sec16b	wilcox	down	II
Mdm4152	0.839434	0.124261	0.392	0.389	1	DA	C08	Mdm4	wilcox	up	I
Aco1132	0.839889	0.351378	0.236	0.238	1	DA	C08	Aco1	wilcox	up	I
Slc30a7141	0.840132	0.22774	0.25	0.246	1	DA	C08	Slc30a7	wilcox	up	I
Dpp9172	0.840248	0.492669	0.264	0.286	1	DA	C08	Dpp9	wilcox	up	I
Tmem251142	0.840254	-0.156375	0.27	0.246	1	DA	C08	Tmem251	wilcox	down	II
Hgf12	0.840337	0.486525	0.162	0.183	1	DA	C08	Hgf	wilcox	up	I
Zfp523152	0.840828	0.386005	0.209	0.23	1	DA	C08	Zfp523	wilcox	up	I
Sphk2162	0.841404	-0.18831	0.155	0.151	1	DA	C08	Sphk2	wilcox	down	II
Pde1a62	0.841685	-0.842792	0.176	0.175	1	DA	C08	Pde1a	wilcox	down	II
Txndc11142	0.84172	-0.175515	0.318	0.341	1	DA	C08	Txndc11	wilcox	down	II
Cep126141	0.841746	0.205465	0.095	0.103	1	DA	C08	Cep126	wilcox	up	I
Tfeb112	0.842358	-0.16308	0.149	0.159	1	DA	C08	Tfeb	wilcox	down	II
Adcy3222	0.842437	-0.512823	0.338	0.317	1	DA	C08	Adcy3	wilcox	down	II
Sc5d181	0.842473	0.127617	0.176	0.19	1	DA	C08	Sc5d	wilcox	up	I
Il6st152	0.84274	0.2721	0.622	0.651	1	DA	C08	Il6st	wilcox	up	I
Myo19101	0.84302	-0.168971	0.128	0.135	1	DA	C08	Myo19	wilcox	down	II
Il13ra1121	0.843097	-0.200917	0.236	0.238	1	DA	C08	Il13ra1	wilcox	down	II
Snai25	0.843131	0.627641	0.203	0.198	1	DA	C08	Snai2	wilcox	up	I
Hspa4l122	0.843252	-0.490184	0.277	0.278	1	DA	C08	Hspa4l	wilcox	down	II
Pdlim412	0.84335	0.207597	0.27	0.262	1	DA	C08	Pdlim4	wilcox	up	I
Spef1162	0.843588	-0.297468	0.135	0.143	1	DA	C08	Spef1	wilcox	down	II
Nat9162	0.843728	-0.107052	0.297	0.286	1	DA	C08	Nat9	wilcox	down	II
Eif2b2132	0.844038	0.109898	0.304	0.31	1	DA	C08	Eif2b2	wilcox	up	I
Orc6132	0.84413	0.233249	0.243	0.27	1	DA	C08	Orc6	wilcox	up	I
Rflnb132	0.844246	-0.370463	0.743	0.69	1	DA	C08	Rflnb	wilcox	down	II
Rgs1982	0.844321	0.182216	0.196	0.19	1	DA	C08	Rgs19	wilcox	up	I
mt-Nd6172	0.844448	-0.186148	0.473	0.437	1	DA	C08	mt-Nd6	wilcox	down	II
Pyroxd1152	0.844461	-0.166638	0.115	0.127	1	DA	C08	Pyroxd1	wilcox	down	II
Igf1r92	0.844487	-0.139172	0.527	0.492	1	DA	C08	Igf1r	wilcox	down	II
Rel142	0.844523	-0.101392	0.223	0.238	1	DA	C08	Rel	wilcox	down	II
Plgrkt172	0.844715	-0.239606	0.547	0.524	1	DA	C08	Plgrkt	wilcox	down	II
Pde7b10	0.844781	0.115235	0.182	0.175	1	DA	C08	Pde7b	wilcox	up	I
Topors122	0.844788	0.10802	0.628	0.579	1	DA	C08	Topors	wilcox	up	I
1600012H06Rik142	0.844907	-0.228612	0.264	0.262	1	DA	C08	1600012H06Rik	wilcox	down	II
Akt3113	0.844963	-0.214051	0.216	0.222	1	DA	C08	Akt3	wilcox	down	II
Wdr41182	0.845403	0.20667	0.128	0.119	1	DA	C08	Wdr41	wilcox	up	I
Aspscr1172	0.845448	-0.252894	0.405	0.413	1	DA	C08	Aspscr1	wilcox	down	II
Arhgef11182	0.845528	-0.114716	0.284	0.27	1	DA	C08	Arhgef11	wilcox	down	II
Tomm70a122	0.845873	-0.132767	0.426	0.429	1	DA	C08	Tomm70a	wilcox	down	II
Bcam62	0.845948	-0.282967	0.142	0.151	1	DA	C08	Bcam	wilcox	down	II
Sqor82	0.846028	0.391616	0.176	0.19	1	DA	C08	Sqor	wilcox	up	I
Hmgxb3162	0.846028	0.588899	0.176	0.19	1	DA	C08	Hmgxb3	wilcox	up	I
Zfp142142	0.846293	-0.140195	0.162	0.175	1	DA	C08	Zfp142	wilcox	down	II
Apbb3141	0.846376	0.503872	0.095	0.103	1	DA	C08	Apbb3	wilcox	up	I
AC109619.1122	0.846661	0.107599	0.101	0.111	1	DA	C08	AC109619.1	wilcox	up	I
Tcp182	0.84684	-0.132725	0.716	0.675	1	DA	C08	Tcp1	wilcox	down	II
Cyb5b132	0.847054	-0.14592	0.52	0.524	1	DA	C08	Cyb5b	wilcox	down	II
Ctsc152	0.84718	0.276288	0.189	0.206	1	DA	C08	Ctsc	wilcox	up	I
Ifitm1132	0.847404	0.302325	0.365	0.365	1	DA	C08	Ifitm1	wilcox	up	I
Rgs2142	0.847421	0.220406	0.486	0.468	1	DA	C08	Rgs2	wilcox	up	I
Sgca3	0.847495	-0.408857	0.128	0.119	1	DA	C08	Sgca	wilcox	down	II
Ercc3201	0.847627	-0.177537	0.169	0.175	1	DA	C08	Ercc3	wilcox	down	II
Yrdc171	0.848496	0.17475	0.426	0.397	1	DA	C08	Yrdc	wilcox	up	I
B930036N10Rik182	0.848693	0.274313	0.095	0.103	1	DA	C08	B930036N10Rik	wilcox	up	I
Rnf38132	0.848796	-0.130035	0.25	0.238	1	DA	C08	Rnf38	wilcox	down	II
Ube2q1151	0.848937	0.131625	0.554	0.508	1	DA	C08	Ube2q1	wilcox	up	I
Lysmd3162	0.849182	0.100438	0.432	0.437	1	DA	C08	Lysmd3	wilcox	up	I
Phip113	0.849421	-0.175229	0.662	0.643	1	DA	C08	Phip	wilcox	down	II
Rfwd3202	0.84956	-0.123067	0.162	0.151	1	DA	C08	Rfwd3	wilcox	down	II
Echdc1162	0.849586	-0.202983	0.189	0.175	1	DA	C08	Echdc1	wilcox	down	II
Meg37	0.850634	-0.669294	0.122	0.127	1	DA	C08	Meg3	wilcox	down	II
Tssc4132	0.850685	0.153746	0.351	0.365	1	DA	C08	Tssc4	wilcox	up	I
Slc35a3191	0.850863	-0.596912	0.223	0.222	1	DA	C08	Slc35a3	wilcox	down	II
Snap4792	0.851127	-0.169705	0.446	0.437	1	DA	C08	Snap47	wilcox	down	II
Pcnx3142	0.851182	0.242815	0.243	0.262	1	DA	C08	Pcnx3	wilcox	up	I
Hsdl2211	0.851273	-0.913696	0.203	0.183	1	DA	C08	Hsdl2	wilcox	down	II
Aqp13	0.851661	0.418905	0.777	0.762	1	DA	C08	Aqp1	wilcox	up	I
Sdhaf3141	0.851898	0.439498	0.128	0.143	1	DA	C08	Sdhaf3	wilcox	up	I
Alkbh3152	0.851934	-0.248422	0.291	0.294	1	DA	C08	Alkbh3	wilcox	down	II
Tmem30a141	0.852307	-0.113206	0.764	0.786	1	DA	C08	Tmem30a	wilcox	down	II
Rcc2132	0.852529	0.1963	0.345	0.381	1	DA	C08	Rcc2	wilcox	up	I
Fbrs162	0.852731	-0.226966	0.264	0.246	1	DA	C08	Fbrs	wilcox	down	II
Atxn1l182	0.853147	-0.429465	0.189	0.175	1	DA	C08	Atxn1l	wilcox	down	II
Tbrg4112	0.853397	0.180978	0.108	0.103	1	DA	C08	Tbrg4	wilcox	up	I
Ap4m1162	0.853728	0.348811	0.209	0.206	1	DA	C08	Ap4m1	wilcox	up	I
Mrps14121	0.853846	0.139758	0.743	0.762	1	DA	C08	Mrps14	wilcox	up	I
Gm138894	0.854158	-0.107871	0.216	0.23	1	DA	C08	Gm13889	wilcox	down	II
Hexb122	0.854164	0.173644	0.392	0.413	1	DA	C08	Hexb	wilcox	up	I
Kdm6a132	0.854183	-0.139805	0.351	0.365	1	DA	C08	Kdm6a	wilcox	down	II
Jade282	0.854202	-0.192148	0.169	0.159	1	DA	C08	Jade2	wilcox	down	II
Dop1b161	0.85429	-0.980358	0.149	0.151	1	DA	C08	Dop1b	wilcox	down	II
Mark4182	0.854296	-0.158816	0.264	0.246	1	DA	C08	Mark4	wilcox	down	II
Trmt1432	0.854347	0.201979	0.243	0.23	1	DA	C08	Trmt1	wilcox	up	I
Chid1161	0.854426	0.380821	0.284	0.286	1	DA	C08	Chid1	wilcox	up	I
R3hcc1142	0.854426	-0.303512	0.284	0.286	1	DA	C08	R3hcc1	wilcox	down	II
Otud4142	0.854633	0.186559	0.304	0.294	1	DA	C08	Otud4	wilcox	up	I
Odf2l152	0.854754	-0.145855	0.196	0.19	1	DA	C08	Odf2l	wilcox	down	II
Nsd3152	0.854875	-0.143702	0.676	0.675	1	DA	C08	Nsd3	wilcox	down	II
Fam20c162	0.855045	0.58048	0.318	0.325	1	DA	C08	Fam20c	wilcox	up	I
Syncrip102	0.855354	-0.108581	0.716	0.675	1	DA	C08	Syncrip	wilcox	down	II
Sparcl111	0.855356	-0.263405	0.324	0.333	1	DA	C08	Sparcl1	wilcox	down	II
Spata2212	0.85542	-0.122955	0.216	0.198	1	DA	C08	Spata2	wilcox	down	II
Ccdc8102	0.855503	-0.133604	0.162	0.175	1	DA	C08	Ccdc8	wilcox	down	II
Mrpl10132	0.855677	-0.182538	0.264	0.27	1	DA	C08	Mrpl10	wilcox	down	II
Bcl372	0.855806	0.151393	0.223	0.222	1	DA	C08	Bcl3	wilcox	up	I
Socs7142	0.855864	0.155059	0.223	0.23	1	DA	C08	Socs7	wilcox	up	I
Slmap162	0.855879	-0.154459	0.412	0.429	1	DA	C08	Slmap	wilcox	down	II
Gng13142	0.856367	0.194176	0.642	0.635	1	DA	C08	Gng13	wilcox	up	I
Acaa1a142	0.856673	-0.264848	0.608	0.611	1	DA	C08	Acaa1a	wilcox	down	II
Mtmr1202	0.856712	-0.17468	0.189	0.175	1	DA	C08	Mtmr1	wilcox	down	II
Trappc12142	0.857141	-0.205996	0.162	0.151	1	DA	C08	Trappc12	wilcox	down	II
Gab1122	0.857217	0.388458	0.324	0.317	1	DA	C08	Gab1	wilcox	up	I
Castor2132	0.857222	-0.275015	0.209	0.214	1	DA	C08	Castor2	wilcox	down	II
Zfp86519	0.857222	-0.461425	0.209	0.214	1	DA	C08	Zfp865	wilcox	down	II
Dctn1132	0.857436	-0.204895	0.5	0.484	1	DA	C08	Dctn1	wilcox	down	II
Icam142	0.857455	0.411892	0.223	0.222	1	DA	C08	Icam1	wilcox	up	I
Elp4162	0.857836	-0.224781	0.182	0.19	1	DA	C08	Elp4	wilcox	down	II
Pepd191	0.858363	0.124665	0.243	0.238	1	DA	C08	Pepd	wilcox	up	I
Impa1132	0.858512	0.106925	0.392	0.389	1	DA	C08	Impa1	wilcox	up	I
Sec31a113	0.858935	0.138673	0.682	0.706	1	DA	C08	Sec31a	wilcox	up	I
4930503L19Rik42	0.859622	-0.102239	0.142	0.151	1	DA	C08	4930503L19Rik	wilcox	down	II
Cblb201	0.859971	-0.106386	0.277	0.278	1	DA	C08	Cblb	wilcox	down	II
Nudt1502	0.859996	-0.872482	0.108	0.111	1	DA	C08	Nudt1	wilcox	down	II
Bglap322	0.860128	0.12658	0.392	0.365	1	DA	C08	Bglap3	wilcox	up	I
Grik5111	0.860297	-0.11821	0.101	0.095	1	DA	C08	Grik5	wilcox	down	II
Lrp12132	0.860368	0.273256	0.162	0.159	1	DA	C08	Lrp12	wilcox	up	I
Tmem175132	0.860417	-0.222151	0.169	0.175	1	DA	C08	Tmem175	wilcox	down	II
Acbd4112	0.860655	-0.579877	0.115	0.119	1	DA	C08	Acbd4	wilcox	down	II
Prtg52	0.860764	0.423064	0.122	0.135	1	DA	C08	Prtg	wilcox	up	I
Calb2172	0.860764	0.624632	0.128	0.127	1	DA	C08	Calb2	wilcox	up	I
Mpdu1132	0.861122	-0.181487	0.378	0.373	1	DA	C08	Mpdu1	wilcox	down	II
Abi2161	0.86128	-0.40131	0.412	0.397	1	DA	C08	Abi2	wilcox	down	II
Lmbrd2122	0.861307	-0.297438	0.297	0.302	1	DA	C08	Lmbrd2	wilcox	down	II
Smim27152	0.861527	-0.254796	0.588	0.556	1	DA	C08	Smim27	wilcox	down	II
Slc2a1052	0.861544	-0.352658	0.216	0.222	1	DA	C08	Slc2a10	wilcox	down	II
Rfc3162	0.86156	0.165962	0.182	0.198	1	DA	C08	Rfc3	wilcox	up	I
Ocel1162	0.861723	0.119325	0.189	0.198	1	DA	C08	Ocel1	wilcox	up	I
Nop56102	0.861738	-0.180962	0.507	0.492	1	DA	C08	Nop56	wilcox	down	II
Nfkbiz172	0.861818	0.319375	0.561	0.603	1	DA	C08	Nfkbiz	wilcox	up	I
Uck1182	0.861994	0.220975	0.203	0.198	1	DA	C08	Uck1	wilcox	up	I
Bcr142	0.862269	-0.202732	0.209	0.214	1	DA	C08	Bcr	wilcox	down	II
Stard832	0.862406	0.239353	0.223	0.222	1	DA	C08	Stard8	wilcox	up	I
Eya3152	0.862433	-0.268398	0.135	0.127	1	DA	C08	Eya3	wilcox	down	II
Nt5dc1102	0.862433	-0.183435	0.135	0.127	1	DA	C08	Nt5dc1	wilcox	down	II
Gm1463682	0.862621	0.262539	0.095	0.103	1	DA	C08	Gm14636	wilcox	up	I
Gm10762152	0.862885	-0.200224	0.176	0.159	1	DA	C08	Gm10762	wilcox	down	II
Id4192	0.862918	0.607946	0.257	0.254	1	DA	C08	Id4	wilcox	up	I
Rrp1b142	0.863067	-0.452252	0.142	0.143	1	DA	C08	Rrp1b	wilcox	down	II
Sytl28	0.863206	-0.299408	0.216	0.222	1	DA	C08	Sytl2	wilcox	down	II
Ccnk132	0.863889	0.151678	0.209	0.206	1	DA	C08	Ccnk	wilcox	up	I
Srgap3101	0.863898	0.823741	0.291	0.294	1	DA	C08	Srgap3	wilcox	up	I
Brpf1132	0.86406	0.56557	0.23	0.23	1	DA	C08	Brpf1	wilcox	up	I
Mpp2171	0.864516	-0.132591	0.149	0.143	1	DA	C08	Mpp2	wilcox	down	II
Nat1416	0.864543	0.349506	0.182	0.175	1	DA	C08	Nat14	wilcox	up	I
Gpsm1152	0.864711	-0.474243	0.331	0.325	1	DA	C08	Gpsm1	wilcox	down	II
Chchd7122	0.86473	-0.140287	0.507	0.46	1	DA	C08	Chchd7	wilcox	down	II
Stmn3152	0.865071	0.334579	0.155	0.167	1	DA	C08	Stmn3	wilcox	up	I
Metap1d181	0.865212	-0.183054	0.189	0.198	1	DA	C08	Metap1d	wilcox	down	II
Azi2132	0.865346	0.155271	0.399	0.381	1	DA	C08	Azi2	wilcox	up	I
Kbtbd3152	0.865506	0.106109	0.128	0.135	1	DA	C08	Kbtbd3	wilcox	up	I
Tmem161b142	0.86556	0.277366	0.135	0.143	1	DA	C08	Tmem161b	wilcox	up	I
Golga5172	0.86564	-0.205804	0.345	0.325	1	DA	C08	Golga5	wilcox	down	II
Fbxo9181	0.865799	-0.153716	0.48	0.484	1	DA	C08	Fbxo9	wilcox	down	II
Tomm40122	0.866052	-0.130186	0.439	0.437	1	DA	C08	Tomm40	wilcox	down	II
Flot2122	0.866057	-0.121077	0.257	0.254	1	DA	C08	Flot2	wilcox	down	II
Tex261142	0.866074	-0.100676	0.669	0.643	1	DA	C08	Tex261	wilcox	down	II
Hspa9113	0.866528	0.143512	0.628	0.627	1	DA	C08	Hspa9	wilcox	up	I
Fam136a172	0.866608	0.147301	0.304	0.317	1	DA	C08	Fam136a	wilcox	up	I
Tmem8872	0.866636	-0.206855	0.155	0.159	1	DA	C08	Tmem88	wilcox	down	II
Spast113	0.867016	-0.175385	0.405	0.413	1	DA	C08	Spast	wilcox	down	II
Ppp6r2172	0.867111	-0.495965	0.243	0.246	1	DA	C08	Ppp6r2	wilcox	down	II
Nup88132	0.867334	-0.131628	0.324	0.341	1	DA	C08	Nup88	wilcox	down	II
A430018G15Rik132	0.867563	0.159029	0.135	0.143	1	DA	C08	A430018G15Rik	wilcox	up	I
Rcbtb2102	0.867593	0.119525	0.331	0.325	1	DA	C08	Rcbtb2	wilcox	up	I
Slc35e1182	0.867824	0.403032	0.257	0.238	1	DA	C08	Slc35e1	wilcox	up	I
Tmem131182	0.867901	-0.245011	0.358	0.365	1	DA	C08	Tmem131	wilcox	down	II
Sh3bp4112	0.868704	0.217143	0.196	0.19	1	DA	C08	Sh3bp4	wilcox	up	I
3110040N11Rik182	0.868785	-0.184125	0.236	0.246	1	DA	C08	3110040N11Rik	wilcox	down	II
Pdxk152	0.868785	-0.196022	0.236	0.246	1	DA	C08	Pdxk	wilcox	down	II
Rab33b162	0.868946	-0.621755	0.284	0.278	1	DA	C08	Rab33b	wilcox	down	II
Pomp10	0.8699	0.140115	0.899	0.881	1	DA	C08	Pomp	wilcox	up	I
Tagln6	0.870067	-0.31523	0.372	0.365	1	DA	C08	Tagln	wilcox	down	II
Hs2st1152	0.870149	0.299344	0.419	0.444	1	DA	C08	Hs2st1	wilcox	up	I
B4galt7122	0.870279	0.175962	0.162	0.175	1	DA	C08	B4galt7	wilcox	up	I
Tap152	0.870362	-0.225511	0.122	0.111	1	DA	C08	Tap1	wilcox	down	II
Styx132	0.870569	0.104189	0.142	0.135	1	DA	C08	Styx	wilcox	up	I
Malat1131	0.870586	-0.106644	0.993	1	1	DA	C08	Malat1	wilcox	down	II
Zer1113	0.870591	0.432033	0.223	0.238	1	DA	C08	Zer1	wilcox	up	I
Ift80122	0.870669	0.304052	0.216	0.23	1	DA	C08	Ift80	wilcox	up	I
Fmr1132	0.871206	-0.239675	0.5	0.468	1	DA	C08	Fmr1	wilcox	down	II
Srgap2113	0.871389	0.111427	0.459	0.476	1	DA	C08	Srgap2	wilcox	up	I
Tsen2141	0.871442	-0.129779	0.115	0.119	1	DA	C08	Tsen2	wilcox	down	II
Cartpt191	0.871442	-1.21161	0.115	0.119	1	DA	C08	Cartpt	wilcox	down	II
Kctd1472	0.872012	0.136862	0.189	0.183	1	DA	C08	Kctd14	wilcox	up	I
Crcp171	0.872114	-0.205769	0.196	0.183	1	DA	C08	Crcp	wilcox	down	II
Smim20152	0.872223	-0.552349	0.297	0.31	1	DA	C08	Smim20	wilcox	down	II
Lias181	0.872257	-0.130529	0.432	0.413	1	DA	C08	Lias	wilcox	down	II
Parl162	0.872713	0.284299	0.473	0.508	1	DA	C08	Parl	wilcox	up	I
Ilk172	0.872976	0.114892	0.682	0.706	1	DA	C08	Ilk	wilcox	up	I
Snx27192	0.872988	-0.109234	0.257	0.262	1	DA	C08	Snx27	wilcox	down	II
Trmu172	0.873215	0.313362	0.128	0.127	1	DA	C08	Trmu	wilcox	up	I
Jagn116	0.873313	-0.188865	0.419	0.421	1	DA	C08	Jagn1	wilcox	down	II
Card19152	0.873484	0.116058	0.439	0.421	1	DA	C08	Card19	wilcox	up	I
Irs2122	0.873502	-0.424646	0.534	0.524	1	DA	C08	Irs2	wilcox	down	II
Acad9142	0.873548	0.306757	0.162	0.159	1	DA	C08	Acad9	wilcox	up	I
Klc4182	0.873548	0.417894	0.162	0.159	1	DA	C08	Klc4	wilcox	up	I
Nup214162	0.873883	0.341328	0.27	0.278	1	DA	C08	Nup214	wilcox	up	I
Ap3s2113	0.873979	-0.35328	0.223	0.222	1	DA	C08	Ap3s2	wilcox	down	II
Phf2172	0.874168	-0.233929	0.304	0.286	1	DA	C08	Phf2	wilcox	down	II
Crlf232	0.874266	0.146641	0.372	0.397	1	DA	C08	Crlf2	wilcox	up	I
Atp1b1122	0.874434	0.374101	0.318	0.31	1	DA	C08	Atp1b1	wilcox	up	I
Fip1l1113	0.874437	0.289247	0.588	0.619	1	DA	C08	Fip1l1	wilcox	up	I
Sgcb132	0.874527	-0.13862	0.365	0.349	1	DA	C08	Sgcb	wilcox	down	II
Dync1li2132	0.874608	0.156733	0.5	0.5	1	DA	C08	Dync1li2	wilcox	up	I
Pcsk691	0.875289	0.374152	0.372	0.405	1	DA	C08	Pcsk6	wilcox	up	I
Pcnt132	0.875578	0.182729	0.284	0.286	1	DA	C08	Pcnt	wilcox	up	I
Cog1142	0.875756	-0.251962	0.209	0.214	1	DA	C08	Cog1	wilcox	down	II
Rnf111152	0.875937	-0.142271	0.385	0.405	1	DA	C08	Rnf111	wilcox	down	II
Mocs2132	0.876021	-0.10674	0.554	0.563	1	DA	C08	Mocs2	wilcox	down	II
Plod2121	0.876396	-0.122434	0.459	0.468	1	DA	C08	Plod2	wilcox	down	II
Armc10162	0.87658	-0.280417	0.169	0.159	1	DA	C08	Armc10	wilcox	down	II
Cdc25a102	0.8766	0.166777	0.203	0.222	1	DA	C08	Cdc25a	wilcox	up	I
Osgepl1132	0.876845	-0.688781	0.122	0.111	1	DA	C08	Osgepl1	wilcox	down	II
Iqcb1161	0.876914	-0.178512	0.176	0.167	1	DA	C08	Iqcb1	wilcox	down	II
Phf23152	0.876993	-0.191043	0.493	0.5	1	DA	C08	Phf23	wilcox	down	II
Cmss1122	0.877684	-0.175691	0.162	0.175	1	DA	C08	Cmss1	wilcox	down	II
Sardh32	0.877937	-0.290619	0.122	0.127	1	DA	C08	Sardh	wilcox	down	II
Acot8142	0.878281	-0.366806	0.189	0.19	1	DA	C08	Acot8	wilcox	down	II
Tnip2151	0.878281	0.709935	0.189	0.19	1	DA	C08	Tnip2	wilcox	up	I
Fetub192	0.878289	-0.163479	0.216	0.206	1	DA	C08	Fetub	wilcox	down	II
Mfhas1102	0.878341	-0.378102	0.203	0.206	1	DA	C08	Mfhas1	wilcox	down	II
Mrtfb18	0.878488	0.110201	0.27	0.278	1	DA	C08	Mrtfb	wilcox	up	I
Gmds122	0.878553	-0.355049	0.311	0.325	1	DA	C08	Gmds	wilcox	down	II
Ntpcr202	0.878949	0.119374	0.243	0.254	1	DA	C08	Ntpcr	wilcox	up	I
Tst142	0.879133	-0.552101	0.297	0.278	1	DA	C08	Tst	wilcox	down	II
Togaram1152	0.879249	-0.22827	0.257	0.262	1	DA	C08	Togaram1	wilcox	down	II
Ppcs162	0.879597	-0.255055	0.135	0.143	1	DA	C08	Ppcs	wilcox	down	II
Akip1181	0.879597	0.15439	0.135	0.143	1	DA	C08	Akip1	wilcox	up	I
Rbpj113	0.879945	-0.153594	0.649	0.587	1	DA	C08	Rbpj	wilcox	down	II
Dusp23152	0.880167	-0.376463	0.236	0.238	1	DA	C08	Dusp23	wilcox	down	II
Mrps7152	0.88019	-0.103555	0.541	0.532	1	DA	C08	Mrps7	wilcox	down	II
Tuba4a113	0.880212	0.123646	0.149	0.143	1	DA	C08	Tuba4a	wilcox	up	I
Phf3113	0.880326	-0.145983	0.615	0.659	1	DA	C08	Phf3	wilcox	down	II
Slc4a492	0.880464	-1.05554	0.169	0.167	1	DA	C08	Slc4a4	wilcox	down	II
Ern1152	0.880601	-0.175744	0.142	0.135	1	DA	C08	Ern1	wilcox	down	II
Marc2162	0.880613	0.203482	0.716	0.706	1	DA	C08	Marc2	wilcox	up	I
Mkrn1152	0.880968	-0.144156	0.459	0.444	1	DA	C08	Mkrn1	wilcox	down	II
Trpv491	0.882574	0.208989	0.209	0.206	1	DA	C08	Trpv4	wilcox	up	I
Rab20132	0.88261	-0.176237	0.142	0.135	1	DA	C08	Rab20	wilcox	down	II
Wdr11192	0.882695	0.290879	0.196	0.19	1	DA	C08	Wdr11	wilcox	up	I
Txnrd2142	0.882704	0.752627	0.108	0.103	1	DA	C08	Txnrd2	wilcox	up	I
Ykt6171	0.882935	-0.205795	0.486	0.46	1	DA	C08	Ykt6	wilcox	down	II
Myadm122	0.882937	0.266589	0.318	0.317	1	DA	C08	Myadm	wilcox	up	I
Mylk23	0.883049	-0.753141	0.514	0.516	1	DA	C08	Mylk	wilcox	down	II
Nfkbil1181	0.883069	-0.178958	0.311	0.302	1	DA	C08	Nfkbil1	wilcox	down	II
Rras2142	0.883246	0.189834	0.162	0.175	1	DA	C08	Rras2	wilcox	up	I
Prpf40b142	0.883246	0.325446	0.162	0.175	1	DA	C08	Prpf40b	wilcox	up	I
Morn2102	0.883254	-0.380967	0.25	0.23	1	DA	C08	Morn2	wilcox	down	II
Clk2152	0.883425	0.356481	0.176	0.175	1	DA	C08	Clk2	wilcox	up	I
Sp419	0.883425	-0.400085	0.176	0.175	1	DA	C08	Sp4	wilcox	down	II
Fam78b22	0.883547	-0.18087	0.236	0.23	1	DA	C08	Fam78b	wilcox	down	II
Macrod1152	0.883554	-0.28904	0.203	0.19	1	DA	C08	Macrod1	wilcox	down	II
Gfm1192	0.883573	0.554088	0.189	0.19	1	DA	C08	Gfm1	wilcox	up	I
Tbl1xr1132	0.883759	-0.226159	0.405	0.389	1	DA	C08	Tbl1xr1	wilcox	down	II
Ice1132	0.883788	-0.238068	0.331	0.317	1	DA	C08	Ice1	wilcox	down	II
Cstf2t142	0.884062	0.563936	0.162	0.167	1	DA	C08	Cstf2t	wilcox	up	I
Sh2b1182	0.884093	0.126296	0.27	0.27	1	DA	C08	Sh2b1	wilcox	up	I
Fam13c101	0.884159	0.104594	0.291	0.27	1	DA	C08	Fam13c	wilcox	up	I
Tacc1142	0.884596	0.126571	0.804	0.794	1	DA	C08	Tacc1	wilcox	up	I
Wdr13152	0.884671	0.246432	0.284	0.286	1	DA	C08	Wdr13	wilcox	up	I
Rabepk132	0.884696	0.446874	0.243	0.246	1	DA	C08	Rabepk	wilcox	up	I
Mnt162	0.884864	-0.294607	0.236	0.246	1	DA	C08	Mnt	wilcox	down	II
Dera171	0.884874	0.153153	0.162	0.159	1	DA	C08	Dera	wilcox	up	I
Fbxl1611	0.884966	0.904058	0.108	0.103	1	DA	C08	Fbxl16	wilcox	up	I
Mmp2321	0.885087	-0.229019	0.439	0.429	1	DA	C08	Mmp23	wilcox	down	II
Ccdc137181	0.885127	0.605519	0.142	0.151	1	DA	C08	Ccdc137	wilcox	up	I
Spag7152	0.885129	0.191484	0.527	0.54	1	DA	C08	Spag7	wilcox	up	I
Arhgap3216	0.885325	0.256038	0.176	0.19	1	DA	C08	Arhgap32	wilcox	up	I
Nrbf2142	0.885405	0.170619	0.372	0.365	1	DA	C08	Nrbf2	wilcox	up	I
Speg3	0.885502	0.16287	0.122	0.111	1	DA	C08	Speg	wilcox	up	I
Uhmk1192	0.886199	0.228059	0.176	0.183	1	DA	C08	Uhmk1	wilcox	up	I
Lars2122	0.88622	-0.305838	0.919	0.889	1	DA	C08	Lars2	wilcox	down	II
2410131K14Rik182	0.886368	-0.137979	0.122	0.127	1	DA	C08	2410131K14Rik	wilcox	down	II
Spsb3171	0.886369	-0.197738	0.331	0.325	1	DA	C08	Spsb3	wilcox	down	II
Rbm43151	0.88661	-0.345807	0.101	0.103	1	DA	C08	Rbm43	wilcox	down	II
Sdc4102	0.886915	-0.159466	0.804	0.762	1	DA	C08	Sdc4	wilcox	down	II
B230118H07Rik132	0.886984	-0.228932	0.392	0.381	1	DA	C08	B230118H07Rik	wilcox	down	II
Dtd2152	0.88701	-0.256152	0.318	0.325	1	DA	C08	Dtd2	wilcox	down	II
Atg7132	0.887094	-0.22671	0.142	0.151	1	DA	C08	Atg7	wilcox	down	II
Slc8a31	0.887126	-0.137439	0.378	0.365	1	DA	C08	Slc8a3	wilcox	down	II
Snhg16161	0.887423	-0.513864	0.128	0.119	1	DA	C08	Snhg16	wilcox	down	II
Gon4l152	0.887457	-0.311025	0.412	0.389	1	DA	C08	Gon4l	wilcox	down	II
Clcc118	0.887486	0.122531	0.324	0.341	1	DA	C08	Clcc1	wilcox	up	I
Rad17172	0.887553	-0.111569	0.358	0.333	1	DA	C08	Rad17	wilcox	down	II
Dgcr2142	0.88787	-0.231569	0.338	0.333	1	DA	C08	Dgcr2	wilcox	down	II
Prkab182	0.888016	0.167613	0.182	0.183	1	DA	C08	Prkab1	wilcox	up	I
Rhobtb382	0.888265	-0.147127	0.345	0.349	1	DA	C08	Rhobtb3	wilcox	down	II
Comt171	0.88835	-0.171531	0.601	0.571	1	DA	C08	Comt	wilcox	down	II
Notum2	0.888478	-0.235931	0.122	0.127	1	DA	C08	Notum	wilcox	down	II
Decr1112	0.888621	-0.125019	0.358	0.341	1	DA	C08	Decr1	wilcox	down	II
Zfp938113	0.888654	0.355024	0.162	0.159	1	DA	C08	Zfp938	wilcox	up	I
Mbip142	0.889249	-0.508338	0.23	0.238	1	DA	C08	Mbip	wilcox	down	II
Zfp280c122	0.889492	0.54584	0.101	0.111	1	DA	C08	Zfp280c	wilcox	up	I
Mfsd10172	0.889502	0.107229	0.25	0.238	1	DA	C08	Mfsd10	wilcox	up	I
Aqr141	0.889679	-0.1404	0.338	0.341	1	DA	C08	Aqr	wilcox	down	II
Alyref2132	0.88968	-0.274747	0.162	0.167	1	DA	C08	Alyref2	wilcox	down	II
Fbxl18132	0.890046	0.200975	0.149	0.143	1	DA	C08	Fbxl18	wilcox	up	I
Flrt116	0.890125	0.539722	0.203	0.222	1	DA	C08	Flrt1	wilcox	up	I
1700066M21Rik32	0.890653	-0.339102	0.142	0.135	1	DA	C08	1700066M21Rik	wilcox	down	II
Tceal351	0.890708	0.390722	0.176	0.19	1	DA	C08	Tceal3	wilcox	up	I
Ndufv1102	0.890749	-0.225008	0.628	0.579	1	DA	C08	Ndufv1	wilcox	down	II
Aldh2152	0.891025	-0.13813	0.899	0.873	1	DA	C08	Aldh2	wilcox	down	II
Shprh172	0.891226	-0.108103	0.223	0.23	1	DA	C08	Shprh	wilcox	down	II
Csnk1d162	0.891236	0.17527	0.507	0.516	1	DA	C08	Csnk1d	wilcox	up	I
2900093K20Rik162	0.891492	0.204758	0.155	0.167	1	DA	C08	2900093K20Rik	wilcox	up	I
Drosha142	0.891506	0.567792	0.236	0.238	1	DA	C08	Drosha	wilcox	up	I
Pkia122	0.891624	0.122235	0.176	0.167	1	DA	C08	Pkia	wilcox	up	I
Haus3132	0.891624	-0.13578	0.169	0.175	1	DA	C08	Haus3	wilcox	down	II
Pgpep1132	0.891624	-0.328441	0.169	0.175	1	DA	C08	Pgpep1	wilcox	down	II
Cdr2l102	0.891771	-0.163648	0.453	0.437	1	DA	C08	Cdr2l	wilcox	down	II
Sult1d1162	0.892015	0.382116	0.149	0.143	1	DA	C08	Sult1d1	wilcox	up	I
Nthl1142	0.89227	-0.16734	0.149	0.159	1	DA	C08	Nthl1	wilcox	down	II
Prkdc192	0.8927	-0.15947	0.122	0.127	1	DA	C08	Prkdc	wilcox	down	II
AC149090.1152	0.893007	-0.264981	0.304	0.302	1	DA	C08	AC149090.1	wilcox	down	II
Dlst132	0.893259	-0.155094	0.419	0.413	1	DA	C08	Dlst	wilcox	down	II
Mr192	0.89332	-0.271652	0.162	0.151	1	DA	C08	Mr1	wilcox	down	II
Dock8112	0.893429	-0.546492	0.162	0.167	1	DA	C08	Dock8	wilcox	down	II
Tada1171	0.893437	0.17805	0.182	0.175	1	DA	C08	Tada1	wilcox	up	I
Adck5142	0.89428	-0.142698	0.128	0.135	1	DA	C08	Adck5	wilcox	down	II
Traf3ip1141	0.894372	0.661713	0.176	0.175	1	DA	C08	Traf3ip1	wilcox	up	I
Mrpl15172	0.894412	0.141323	0.486	0.476	1	DA	C08	Mrpl15	wilcox	up	I
D730003I15Rik142	0.894837	-0.644749	0.149	0.135	1	DA	C08	D730003I15Rik	wilcox	down	II
Cog5152	0.895132	-0.204109	0.304	0.286	1	DA	C08	Cog5	wilcox	down	II
Tmcc292	0.895257	-0.75771	0.115	0.119	1	DA	C08	Tmcc2	wilcox	down	II
Tppp372	0.895279	0.226471	0.101	0.095	1	DA	C08	Tppp3	wilcox	up	I
Nr4a3171	0.89532	-0.555407	0.311	0.31	1	DA	C08	Nr4a3	wilcox	down	II
Upp2131	0.89541	0.121441	0.277	0.27	1	DA	C08	Upp2	wilcox	up	I
Tmem926	0.895414	0.111234	0.345	0.333	1	DA	C08	Tmem9	wilcox	up	I
Emsy82	0.895537	-0.198138	0.48	0.476	1	DA	C08	Emsy	wilcox	down	II
Dlx6151	0.895686	0.179352	0.135	0.143	1	DA	C08	Dlx6	wilcox	up	I
Ptpn23162	0.895737	-0.115327	0.203	0.19	1	DA	C08	Ptpn23	wilcox	down	II
Wbp1l192	0.895784	-0.264691	0.385	0.365	1	DA	C08	Wbp1l	wilcox	down	II
Klhl20142	0.896223	-0.429318	0.162	0.159	1	DA	C08	Klhl20	wilcox	down	II
Efna5122	0.89636	0.472782	0.277	0.286	1	DA	C08	Efna5	wilcox	up	I
Emc7132	0.89678	-0.117534	0.824	0.786	1	DA	C08	Emc7	wilcox	down	II
Patl1182	0.896915	0.264858	0.182	0.19	1	DA	C08	Patl1	wilcox	up	I
Arhgef3122	0.897202	-0.118597	0.23	0.214	1	DA	C08	Arhgef3	wilcox	down	II
Cbx8102	0.897427	0.184106	0.115	0.119	1	DA	C08	Cbx8	wilcox	up	I
St3gal372	0.897619	-0.517198	0.101	0.095	1	DA	C08	St3gal3	wilcox	down	II
Snx6102	0.897692	0.101044	0.682	0.651	1	DA	C08	Snx6	wilcox	up	I
Tbc1d7152	0.898117	0.164188	0.162	0.159	1	DA	C08	Tbc1d7	wilcox	up	I
Msantd3112	0.898351	0.102333	0.196	0.198	1	DA	C08	Msantd3	wilcox	up	I
Tiparp122	0.898371	-0.153994	0.649	0.627	1	DA	C08	Tiparp	wilcox	down	II
Rangrf132	0.898698	-0.125761	0.182	0.19	1	DA	C08	Rangrf	wilcox	down	II
Glmn132	0.898708	0.143417	0.142	0.135	1	DA	C08	Glmn	wilcox	up	I
Slc25a10132	0.898883	-0.362965	0.291	0.302	1	DA	C08	Slc25a10	wilcox	down	II
Rbm6142	0.898902	-0.22603	0.432	0.429	1	DA	C08	Rbm6	wilcox	down	II
S100pbp162	0.898993	0.517404	0.169	0.175	1	DA	C08	S100pbp	wilcox	up	I
Xrcc4142	0.898993	-0.121072	0.169	0.175	1	DA	C08	Xrcc4	wilcox	down	II
Pgghg132	0.899056	-0.291238	0.162	0.167	1	DA	C08	Pgghg	wilcox	down	II
Apex1142	0.899397	-0.55433	0.318	0.31	1	DA	C08	Apex1	wilcox	down	II
Pwwp3a152	0.899414	-0.105126	0.284	0.278	1	DA	C08	Pwwp3a	wilcox	down	II
1600002K03Rik142	0.899484	-0.340037	0.23	0.222	1	DA	C08	1600002K03Rik	wilcox	down	II
Nrp1122	0.899999	0.28185	0.432	0.444	1	DA	C08	Nrp1	wilcox	up	I
Baz2b132	0.900156	0.120096	0.628	0.643	1	DA	C08	Baz2b	wilcox	up	I
Trak2182	0.900295	-1.00346	0.297	0.278	1	DA	C08	Trak2	wilcox	down	II
Tmem229b72	0.900296	0.391571	0.128	0.127	1	DA	C08	Tmem229b	wilcox	up	I
Zcchc3152	0.900482	-0.192604	0.189	0.183	1	DA	C08	Zcchc3	wilcox	down	II
Timp3142	0.900701	0.214906	0.615	0.651	1	DA	C08	Timp3	wilcox	up	I
Bckdhb151	0.900837	0.186044	0.169	0.175	1	DA	C08	Bckdhb	wilcox	up	I
Tnpo3132	0.901143	-0.199927	0.405	0.421	1	DA	C08	Tnpo3	wilcox	down	II
Aox2132	0.901154	-0.564435	0.122	0.127	1	DA	C08	Aox2	wilcox	down	II
Tyms141	0.901494	0.316955	0.115	0.111	1	DA	C08	Tyms	wilcox	up	I
Eif3i82	0.90162	0.14033	0.824	0.778	1	DA	C08	Eif3i	wilcox	up	I
Por142	0.901747	-0.332255	0.574	0.571	1	DA	C08	Por	wilcox	down	II
Sox9102	0.902066	0.206331	0.25	0.246	1	DA	C08	Sox9	wilcox	up	I
Bpifb4132	0.902302	-0.27881	0.101	0.095	1	DA	C08	Bpifb4	wilcox	down	II
E130311K13Rik72	0.902498	-0.528393	0.176	0.183	1	DA	C08	E130311K13Rik	wilcox	down	II
Tdrd3172	0.902637	-0.39946	0.297	0.294	1	DA	C08	Tdrd3	wilcox	down	II
Syn3101	0.903033	0.379366	0.209	0.206	1	DA	C08	Syn3	wilcox	up	I
Rab26os152	0.903249	-0.248235	0.216	0.222	1	DA	C08	Rab26os	wilcox	down	II
2810004N23Rik142	0.903277	0.355131	0.378	0.389	1	DA	C08	2810004N23Rik	wilcox	up	I
Adrm1191	0.903472	-0.131782	0.507	0.516	1	DA	C08	Adrm1	wilcox	down	II
Tmx3172	0.903709	-0.221034	0.493	0.476	1	DA	C08	Tmx3	wilcox	down	II
Snrnp25102	0.903747	0.1584	0.135	0.143	1	DA	C08	Snrnp25	wilcox	up	I
Tank152	0.903855	0.141932	0.216	0.23	1	DA	C08	Tank	wilcox	up	I
Clpx152	0.903857	-0.216376	0.419	0.405	1	DA	C08	Clpx	wilcox	down	II
Fam120b142	0.903904	0.448491	0.182	0.198	1	DA	C08	Fam120b	wilcox	up	I
Nup85171	0.904084	-0.140537	0.203	0.206	1	DA	C08	Nup85	wilcox	down	II
Vps36132	0.904131	0.144443	0.547	0.548	1	DA	C08	Vps36	wilcox	up	I
Stx16122	0.904343	0.18384	0.338	0.349	1	DA	C08	Stx16	wilcox	up	I
Mysm1152	0.904401	-0.146133	0.378	0.381	1	DA	C08	Mysm1	wilcox	down	II
Eaf1172	0.904424	-0.253348	0.284	0.286	1	DA	C08	Eaf1	wilcox	down	II
Pptc7191	0.904491	-0.607799	0.243	0.23	1	DA	C08	Pptc7	wilcox	down	II
Zfhx4142	0.904666	0.351421	0.588	0.587	1	DA	C08	Zfhx4	wilcox	up	I
Fahd1151	0.90479	-0.301003	0.189	0.19	1	DA	C08	Fahd1	wilcox	down	II
Magi2132	0.904908	-0.14689	0.311	0.325	1	DA	C08	Magi2	wilcox	down	II
Arhgap42132	0.904917	0.168183	0.392	0.381	1	DA	C08	Arhgap42	wilcox	up	I
Csrnp1172	0.904963	0.179672	0.459	0.452	1	DA	C08	Csrnp1	wilcox	up	I
1110008P14Rik113	0.905321	-0.113183	0.466	0.46	1	DA	C08	1110008P14Rik	wilcox	down	II
Smarcc2142	0.905666	0.138263	0.459	0.484	1	DA	C08	Smarcc2	wilcox	up	I
Zbtb5142	0.9059	0.143891	0.115	0.111	1	DA	C08	Zbtb5	wilcox	up	I
Terf1152	0.905986	-0.289034	0.182	0.183	1	DA	C08	Terf1	wilcox	down	II
Parp12132	0.906645	0.299474	0.155	0.167	1	DA	C08	Parp12	wilcox	up	I
Egr3112	0.907056	-0.101378	0.284	0.278	1	DA	C08	Egr3	wilcox	down	II
Galm142	0.907184	-0.519637	0.223	0.222	1	DA	C08	Galm	wilcox	down	II
Cux1112	0.907271	0.165473	0.581	0.603	1	DA	C08	Cux1	wilcox	up	I
Polg202	0.907436	-0.306264	0.223	0.214	1	DA	C08	Polg	wilcox	down	II
Eif2b1152	0.907452	-0.106262	0.236	0.246	1	DA	C08	Eif2b1	wilcox	down	II
Vps50152	0.907501	-0.200344	0.122	0.127	1	DA	C08	Vps50	wilcox	down	II
Mb21d2132	0.907501	-0.983084	0.122	0.127	1	DA	C08	Mb21d2	wilcox	down	II
Itga512	0.907724	0.582265	0.149	0.159	1	DA	C08	Itga5	wilcox	up	I
Klhl21162	0.90823	0.165229	0.277	0.294	1	DA	C08	Klhl21	wilcox	up	I
Bex3152	0.908772	-0.126916	0.48	0.484	1	DA	C08	Bex3	wilcox	down	II
Plpp6171	0.908793	0.353657	0.142	0.143	1	DA	C08	Plpp6	wilcox	up	I
Dctn342	0.909215	0.21286	0.689	0.706	1	DA	C08	Dctn3	wilcox	up	I
Dock1221	0.909224	-0.305337	0.493	0.492	1	DA	C08	Dock1	wilcox	down	II
Paox82	0.909901	-0.219318	0.108	0.103	1	DA	C08	Paox	wilcox	down	II
Abhd4172	0.9101	-0.223682	0.324	0.294	1	DA	C08	Abhd4	wilcox	down	II
Mtpap152	0.910105	-0.434853	0.189	0.19	1	DA	C08	Mtpap	wilcox	down	II
Per3112	0.910204	-0.202362	0.392	0.373	1	DA	C08	Per3	wilcox	down	II
Irgm24	0.910309	0.455925	0.115	0.111	1	DA	C08	Irgm2	wilcox	up	I
Hist1h2ap162	0.910309	2.34914	0.115	0.111	1	DA	C08	Hist1h2ap	wilcox	up	I
Tmem41b152	0.910685	0.263041	0.236	0.246	1	DA	C08	Tmem41b	wilcox	up	I
Ncapd3142	0.910782	0.102555	0.196	0.19	1	DA	C08	Ncapd3	wilcox	up	I
Plk2132	0.91093	-0.138371	0.351	0.357	1	DA	C08	Plk2	wilcox	down	II
Acta212	0.91121	-0.455941	0.351	0.325	1	DA	C08	Acta2	wilcox	down	II
Ift57132	0.911349	-0.123199	0.378	0.381	1	DA	C08	Ift57	wilcox	down	II
Tbc1d1192	0.911388	-0.246396	0.162	0.159	1	DA	C08	Tbc1d1	wilcox	down	II
Med12192	0.911657	0.377092	0.25	0.246	1	DA	C08	Med12	wilcox	up	I
Traf3ip2112	0.911736	0.152458	0.122	0.127	1	DA	C08	Traf3ip2	wilcox	up	I
Abi1122	0.911749	-0.15029	0.473	0.444	1	DA	C08	Abi1	wilcox	down	II
Arhgap21142	0.911891	-0.126705	0.264	0.262	1	DA	C08	Arhgap21	wilcox	down	II
Slc4a7132	0.911965	-0.120549	0.27	0.27	1	DA	C08	Slc4a7	wilcox	down	II
Tial1142	0.912209	-0.32424	0.453	0.429	1	DA	C08	Tial1	wilcox	down	II
Add3152	0.91224	0.144709	0.5	0.508	1	DA	C08	Add3	wilcox	up	I
Dnm1l102	0.912295	-0.109622	0.561	0.524	1	DA	C08	Dnm1l	wilcox	down	II
Gm26782112	0.91231	0.177276	0.196	0.198	1	DA	C08	Gm26782	wilcox	up	I
Sh3bgrl2112	0.912515	0.392223	0.115	0.111	1	DA	C08	Sh3bgrl2	wilcox	up	I
Snupn21	0.91256	0.156502	0.155	0.151	1	DA	C08	Snupn	wilcox	up	I
Sirt5132	0.912637	-0.35933	0.115	0.119	1	DA	C08	Sirt5	wilcox	down	II
Pnp222	0.912888	0.21754	0.493	0.516	1	DA	C08	Pnp	wilcox	up	I
Hspa14122	0.913211	0.238344	0.392	0.381	1	DA	C08	Hspa14	wilcox	up	I
Mthfsd162	0.91348	-0.132152	0.108	0.111	1	DA	C08	Mthfsd	wilcox	down	II
Grk552	0.914024	-0.482067	0.101	0.095	1	DA	C08	Grk5	wilcox	down	II
Hsd17b11142	0.914166	-0.161809	0.541	0.5	1	DA	C08	Hsd17b11	wilcox	down	II
Kctd20152	0.914346	0.381746	0.318	0.333	1	DA	C08	Kctd20	wilcox	up	I
Klhl42102	0.914372	-0.586283	0.162	0.151	1	DA	C08	Klhl42	wilcox	down	II
Tnfrsf2322	0.914606	-0.687058	0.149	0.151	1	DA	C08	Tnfrsf23	wilcox	down	II
Nmrk1112	0.914606	0.260679	0.149	0.151	1	DA	C08	Nmrk1	wilcox	up	I
Thsd7a4	0.914813	-0.155237	0.115	0.119	1	DA	C08	Thsd7a	wilcox	down	II
Lsm11122	0.914921	-0.236122	0.128	0.135	1	DA	C08	Lsm11	wilcox	down	II
Tmed5152	0.91496	0.157978	0.5	0.516	1	DA	C08	Tmed5	wilcox	up	I
LTO1172	0.914998	-0.440214	0.209	0.206	1	DA	C08	LTO1	wilcox	down	II
Fads1113	0.915015	0.179773	0.297	0.302	1	DA	C08	Fads1	wilcox	up	I
Zbtb2372	0.915185	-0.282243	0.162	0.159	1	DA	C08	Zbtb2	wilcox	down	II
Dact372	0.91545	0.194257	0.351	0.365	1	DA	C08	Dact3	wilcox	up	I
Opa3172	0.915512	0.155179	0.216	0.23	1	DA	C08	Opa3	wilcox	up	I
Kif3b142	0.915791	-0.449164	0.169	0.167	1	DA	C08	Kif3b	wilcox	down	II
Naa60132	0.916078	-0.166264	0.345	0.349	1	DA	C08	Naa60	wilcox	down	II
Trappc2132	0.91612	0.293811	0.216	0.214	1	DA	C08	Trappc2	wilcox	up	I
Gt(ROSA)26Sor113	0.916158	-0.371175	0.372	0.341	1	DA	C08	Gt(ROSA)26Sor	wilcox	down	II
Saysd1162	0.916204	0.134899	0.372	0.365	1	DA	C08	Saysd1	wilcox	up	I
Hdgfl315	0.91663	0.212671	0.385	0.413	1	DA	C08	Hdgfl3	wilcox	up	I
Mkln1122	0.916887	-0.259661	0.682	0.659	1	DA	C08	Mkln1	wilcox	down	II
Dcaf6142	0.917331	0.671907	0.25	0.262	1	DA	C08	Dcaf6	wilcox	up	I
Arhgef18182	0.91785	-0.152468	0.162	0.167	1	DA	C08	Arhgef18	wilcox	down	II
Dsel151	0.918165	-0.259326	0.277	0.278	1	DA	C08	Dsel	wilcox	down	II
Nectin3111	0.918192	0.262636	0.419	0.437	1	DA	C08	Nectin3	wilcox	up	I
Birc352	0.918368	-1.26691	0.155	0.151	1	DA	C08	Birc3	wilcox	down	II
Adamts531	0.919093	-0.108692	0.405	0.405	1	DA	C08	Adamts5	wilcox	down	II
Map4k3172	0.919178	0.111595	0.419	0.421	1	DA	C08	Map4k3	wilcox	up	I
Zfp395102	0.919585	-0.316235	0.243	0.238	1	DA	C08	Zfp395	wilcox	down	II
Rftn122	0.919644	-0.239185	0.149	0.143	1	DA	C08	Rftn1	wilcox	down	II
Phb2132	0.919877	0.187102	0.649	0.683	1	DA	C08	Phb2	wilcox	up	I
G3bp192	0.919978	-0.115531	0.676	0.667	1	DA	C08	G3bp1	wilcox	down	II
Tmem38b181	0.920013	-0.563844	0.23	0.206	1	DA	C08	Tmem38b	wilcox	down	II
Vangl2132	0.920091	-0.281347	0.135	0.127	1	DA	C08	Vangl2	wilcox	down	II
Itm2c181	0.920099	-0.255041	0.885	0.849	1	DA	C08	Itm2c	wilcox	down	II
Fez2132	0.92016	0.113237	0.351	0.357	1	DA	C08	Fez2	wilcox	up	I
Col11a122	0.920164	0.167065	0.676	0.698	1	DA	C08	Col11a1	wilcox	up	I
Krt18162	0.920685	-0.822485	0.297	0.294	1	DA	C08	Krt18	wilcox	down	II
Arl16132	0.920748	-0.182154	0.189	0.19	1	DA	C08	Arl16	wilcox	down	II
Golga1162	0.920833	-0.417178	0.284	0.278	1	DA	C08	Golga1	wilcox	down	II
Ppp6r1162	0.921243	0.436512	0.277	0.278	1	DA	C08	Ppp6r1	wilcox	up	I
Tnrc6a113	0.92141	0.153359	0.77	0.73	1	DA	C08	Tnrc6a	wilcox	up	I
Gtf2a1152	0.921528	-0.158451	0.297	0.278	1	DA	C08	Gtf2a1	wilcox	down	II
Agrn142	0.921642	0.410419	0.311	0.341	1	DA	C08	Agrn	wilcox	up	I
Slc2a372	0.921823	0.110018	0.176	0.175	1	DA	C08	Slc2a3	wilcox	up	I
Fam193a122	0.922066	-0.106643	0.439	0.437	1	DA	C08	Fam193a	wilcox	down	II
Dpf2132	0.92209	0.179116	0.318	0.325	1	DA	C08	Dpf2	wilcox	up	I
Cep350162	0.922507	0.201779	0.473	0.492	1	DA	C08	Cep350	wilcox	up	I
Gas6102	0.922537	0.419487	0.311	0.325	1	DA	C08	Gas6	wilcox	up	I
Jdp2102	0.922783	0.12197	0.277	0.278	1	DA	C08	Jdp2	wilcox	up	I
Ap1m1202	0.922824	0.49356	0.236	0.246	1	DA	C08	Ap1m1	wilcox	up	I
Lrrc8c151	0.922868	0.487085	0.264	0.262	1	DA	C08	Lrrc8c	wilcox	up	I
Zfp511172	0.922876	0.431184	0.209	0.222	1	DA	C08	Zfp511	wilcox	up	I
Gsdme92	0.923	-0.354009	0.176	0.167	1	DA	C08	Gsdme	wilcox	down	II
Ubtd2122	0.92337	-0.21931	0.216	0.222	1	DA	C08	Ubtd2	wilcox	down	II
Gm20300152	0.923415	0.411298	0.095	0.103	1	DA	C08	Gm20300	wilcox	up	I
Arhgef7162	0.923473	-0.486142	0.284	0.286	1	DA	C08	Arhgef7	wilcox	down	II
Ppwd1182	0.923489	0.101969	0.223	0.23	1	DA	C08	Ppwd1	wilcox	up	I
Eif5b122	0.924653	-0.101295	0.784	0.778	1	DA	C08	Eif5b	wilcox	down	II
Mthfr132	0.925115	-0.587553	0.135	0.135	1	DA	C08	Mthfr	wilcox	down	II
Rcsd192	0.925119	-0.484721	0.169	0.167	1	DA	C08	Rcsd1	wilcox	down	II
Bcas3142	0.925754	-0.142682	0.324	0.317	1	DA	C08	Bcas3	wilcox	down	II
Sox13111	0.925762	0.915913	0.108	0.119	1	DA	C08	Sox13	wilcox	up	I
Ddx56151	0.925882	-0.350577	0.155	0.159	1	DA	C08	Ddx56	wilcox	down	II
Hscb172	0.925958	0.167251	0.196	0.206	1	DA	C08	Hscb	wilcox	up	I
Cln5162	0.926085	-0.215869	0.291	0.286	1	DA	C08	Cln5	wilcox	down	II
Khdrbs1102	0.926117	-0.132066	0.662	0.675	1	DA	C08	Khdrbs1	wilcox	down	II
Nectin282	0.926621	0.686049	0.209	0.214	1	DA	C08	Nectin2	wilcox	up	I
Sfxn2102	0.92671	-0.330504	0.189	0.175	1	DA	C08	Sfxn2	wilcox	down	II
Commd2152	0.927234	0.149306	0.466	0.468	1	DA	C08	Commd2	wilcox	up	I
Fxr1102	0.92734	-0.104486	0.757	0.69	1	DA	C08	Fxr1	wilcox	down	II
Rras132	0.927724	0.133172	0.426	0.468	1	DA	C08	Rras	wilcox	up	I
Zfp593102	0.927852	0.276495	0.189	0.19	1	DA	C08	Zfp593	wilcox	up	I
Adamts1712	0.927879	0.223945	0.115	0.119	1	DA	C08	Adamts17	wilcox	up	I
Fhod372	0.927994	0.32273	0.324	0.341	1	DA	C08	Fhod3	wilcox	up	I
Prmt9161	0.928115	-0.123291	0.101	0.095	1	DA	C08	Prmt9	wilcox	down	II
Rarb91	0.92837	-0.440616	0.135	0.127	1	DA	C08	Rarb	wilcox	down	II
Cpsf4162	0.9287	-0.138032	0.122	0.127	1	DA	C08	Cpsf4	wilcox	down	II
Ric8a132	0.928801	0.154458	0.297	0.31	1	DA	C08	Ric8a	wilcox	up	I
Bicral162	0.928801	0.158174	0.297	0.31	1	DA	C08	Bicral	wilcox	up	I
Zfp354c92	0.928911	-0.140266	0.358	0.357	1	DA	C08	Zfp354c	wilcox	down	II
Ercc5142	0.928943	-0.312054	0.277	0.278	1	DA	C08	Ercc5	wilcox	down	II
Naa20142	0.928984	-0.255194	0.635	0.579	1	DA	C08	Naa20	wilcox	down	II
Npat172	0.929161	-0.387096	0.176	0.175	1	DA	C08	Npat	wilcox	down	II
Lyrm9142	0.929165	0.342681	0.108	0.111	1	DA	C08	Lyrm9	wilcox	up	I
Hsf2172	0.929207	0.409885	0.135	0.135	1	DA	C08	Hsf2	wilcox	up	I
Eif2ak3162	0.930409	-0.604657	0.209	0.206	1	DA	C08	Eif2ak3	wilcox	down	II
Ppa1162	0.930424	-0.101349	0.561	0.548	1	DA	C08	Ppa1	wilcox	down	II
Ttc21b18	0.930527	0.374319	0.142	0.151	1	DA	C08	Ttc21b	wilcox	up	I
Traf4162	0.930876	-0.540859	0.216	0.206	1	DA	C08	Traf4	wilcox	down	II
Arpc381	0.931011	0.175987	0.845	0.857	1	DA	C08	Arpc3	wilcox	up	I
Neo1132	0.931039	-0.313463	0.507	0.5	1	DA	C08	Neo1	wilcox	down	II
Ddx10162	0.931159	-0.442847	0.264	0.254	1	DA	C08	Ddx10	wilcox	down	II
Arhgef4081	0.931159	-0.171503	0.264	0.254	1	DA	C08	Arhgef40	wilcox	down	II
Hdac7122	0.931503	0.304841	0.257	0.27	1	DA	C08	Hdac7	wilcox	up	I
Tsc2182	0.931769	0.314647	0.216	0.222	1	DA	C08	Tsc2	wilcox	up	I
Ccdc102a22	0.932393	0.220168	0.115	0.111	1	DA	C08	Ccdc102a	wilcox	up	I
5730480H06Rik152	0.932578	-0.361227	0.216	0.206	1	DA	C08	5730480H06Rik	wilcox	down	II
Egln2122	0.932646	-0.103911	0.432	0.437	1	DA	C08	Egln2	wilcox	down	II
Strbp102	0.932838	-0.160407	0.331	0.325	1	DA	C08	Strbp	wilcox	down	II
C130050O18Rik4	0.932918	0.288259	0.162	0.167	1	DA	C08	C130050O18Rik	wilcox	up	I
Spopl152	0.933018	0.485357	0.23	0.23	1	DA	C08	Spopl	wilcox	up	I
Jcad3	0.933299	0.283408	0.196	0.198	1	DA	C08	Jcad	wilcox	up	I
Pcgf2113	0.93343	-0.121788	0.209	0.214	1	DA	C08	Pcgf2	wilcox	down	II
Agk102	0.933497	-0.157837	0.149	0.143	1	DA	C08	Agk	wilcox	down	II
Fabp33	0.933807	0.168313	0.378	0.389	1	DA	C08	Fabp3	wilcox	up	I
Laptm4b152	0.933811	0.240695	0.311	0.31	1	DA	C08	Laptm4b	wilcox	up	I
Slc25a28152	0.933859	-0.105406	0.264	0.262	1	DA	C08	Slc25a28	wilcox	down	II
Rcbtb182	0.934105	0.57566	0.169	0.175	1	DA	C08	Rcbtb1	wilcox	up	I
Rbpms92	0.934211	-0.380344	0.534	0.516	1	DA	C08	Rbpms	wilcox	down	II
Plekhh3132	0.934317	-0.141299	0.264	0.254	1	DA	C08	Plekhh3	wilcox	down	II
Dusp5192	0.934434	0.322329	0.25	0.254	1	DA	C08	Dusp5	wilcox	up	I
Esam1	0.934782	0.492445	0.142	0.143	1	DA	C08	Esam	wilcox	up	I
Zbtb45181	0.934925	-2.34149	0.108	0.103	1	DA	C08	Zbtb45	wilcox	down	II
Stmn2142	0.93505	0.517281	0.196	0.198	1	DA	C08	Stmn2	wilcox	up	I
Pheta114	0.935058	-0.510563	0.101	0.103	1	DA	C08	Pheta1	wilcox	down	II
Ptpn11182	0.935064	-0.106438	0.486	0.484	1	DA	C08	Ptpn11	wilcox	down	II
Hrc2	0.935212	-0.830017	0.182	0.175	1	DA	C08	Hrc	wilcox	down	II
Uap1152	0.935334	-0.309598	0.432	0.437	1	DA	C08	Uap1	wilcox	down	II
Phf12122	0.935736	-0.35197	0.453	0.437	1	DA	C08	Phf12	wilcox	down	II
D16Ertd472e92	0.935787	-0.175736	0.304	0.31	1	DA	C08	D16Ertd472e	wilcox	down	II
Fam111a42	0.935881	0.474704	0.128	0.127	1	DA	C08	Fam111a	wilcox	up	I
Lmna182	0.935964	0.167951	0.892	0.921	1	DA	C08	Lmna	wilcox	up	I
Slc50a1152	0.935993	0.115825	0.608	0.627	1	DA	C08	Slc50a1	wilcox	up	I
Mrps35152	0.936055	-0.28748	0.277	0.262	1	DA	C08	Mrps35	wilcox	down	II
Tfap2a12	0.936133	-0.519187	0.128	0.119	1	DA	C08	Tfap2a	wilcox	down	II
Runx38	0.936319	0.326431	0.23	0.23	1	DA	C08	Runx3	wilcox	up	I
Sept8162	0.936713	-0.291243	0.365	0.349	1	DA	C08	Sept8	wilcox	down	II
Esyt1192	0.936901	0.152562	0.459	0.46	1	DA	C08	Esyt1	wilcox	up	I
Vps16192	0.937033	0.136602	0.176	0.183	1	DA	C08	Vps16	wilcox	up	I
Ddx54152	0.937423	-0.159469	0.358	0.357	1	DA	C08	Ddx54	wilcox	down	II
Tor2a122	0.937889	-0.15172	0.439	0.421	1	DA	C08	Tor2a	wilcox	down	II
Gtf2h1132	0.938264	-0.221106	0.318	0.302	1	DA	C08	Gtf2h1	wilcox	down	II
Klhdc4162	0.938447	-0.273942	0.182	0.183	1	DA	C08	Klhdc4	wilcox	down	II
Tmem132a161	0.938447	-0.199565	0.182	0.183	1	DA	C08	Tmem132a	wilcox	down	II
Ptn182	0.938801	0.194721	0.52	0.54	1	DA	C08	Ptn	wilcox	up	I
Pdcd6ip132	0.938801	-0.144826	0.534	0.524	1	DA	C08	Pdcd6ip	wilcox	down	II
Washc4182	0.938898	-0.981947	0.25	0.246	1	DA	C08	Washc4	wilcox	down	II
Spg20152	0.939179	-0.132611	0.338	0.31	1	DA	C08	Spg20	wilcox	down	II
Smg7152	0.939272	0.148504	0.291	0.294	1	DA	C08	Smg7	wilcox	up	I
Tomm5162	0.939306	0.129043	0.709	0.659	1	DA	C08	Tomm5	wilcox	up	I
Pi4kb172	0.939662	0.330789	0.169	0.175	1	DA	C08	Pi4kb	wilcox	up	I
Anapc7132	0.940273	-0.318062	0.291	0.278	1	DA	C08	Anapc7	wilcox	down	II
Cep19181	0.940296	-0.27915	0.189	0.19	1	DA	C08	Cep19	wilcox	down	II
Lrp5122	0.94116	-0.188504	0.318	0.325	1	DA	C08	Lrp5	wilcox	down	II
Atg2b162	0.941251	0.577781	0.155	0.159	1	DA	C08	Atg2b	wilcox	up	I
Jph1132	0.941495	-0.106229	0.135	0.135	1	DA	C08	Jph1	wilcox	down	II
Myo5a102	0.941718	-0.459311	0.264	0.262	1	DA	C08	Myo5a	wilcox	down	II
Smyd2162	0.941749	0.12881	0.304	0.31	1	DA	C08	Smyd2	wilcox	up	I
Gnpda1142	0.941762	-0.605832	0.108	0.103	1	DA	C08	Gnpda1	wilcox	down	II
Mir100hg7	0.942438	-0.123903	0.236	0.23	1	DA	C08	Mir100hg	wilcox	down	II
Cdadc1152	0.943061	0.146158	0.284	0.302	1	DA	C08	Cdadc1	wilcox	up	I
Txlng142	0.943093	0.224413	0.236	0.246	1	DA	C08	Txlng	wilcox	up	I
Nsmce4a122	0.943098	-0.100099	0.547	0.556	1	DA	C08	Nsmce4a	wilcox	down	II
Sorbs1132	0.943213	-0.866836	0.25	0.254	1	DA	C08	Sorbs1	wilcox	down	II
Hfe72	0.943259	-0.279719	0.236	0.23	1	DA	C08	Hfe	wilcox	down	II
Ythdc2132	0.944184	0.593814	0.135	0.143	1	DA	C08	Ythdc2	wilcox	up	I
Zfp821122	0.944278	-0.485252	0.196	0.19	1	DA	C08	Zfp821	wilcox	down	II
Sema3d32	0.944412	0.209108	0.392	0.421	1	DA	C08	Sema3d	wilcox	up	I
Wdr83171	0.944608	-0.361402	0.209	0.198	1	DA	C08	Wdr83	wilcox	down	II
Spcs3122	0.944712	0.158905	0.345	0.349	1	DA	C08	Spcs3	wilcox	up	I
Smarcd332	0.944869	0.50361	0.216	0.214	1	DA	C08	Smarcd3	wilcox	up	I
Spns1162	0.944947	0.115641	0.304	0.317	1	DA	C08	Spns1	wilcox	up	I
1810009A15Rik152	0.945198	-0.352096	0.142	0.135	1	DA	C08	1810009A15Rik	wilcox	down	II
Spire1142	0.94521	-0.306041	0.189	0.183	1	DA	C08	Spire1	wilcox	down	II
Xpa191	0.945606	-0.210987	0.338	0.333	1	DA	C08	Xpa	wilcox	down	II
Odc1113	0.94615	-0.203814	0.615	0.643	1	DA	C08	Odc1	wilcox	down	II
Agpat292	0.946543	0.285064	0.23	0.238	1	DA	C08	Agpat2	wilcox	up	I
Ifnar2152	0.946784	0.157942	0.696	0.69	1	DA	C08	Ifnar2	wilcox	up	I
Odr4162	0.946797	-0.108126	0.554	0.532	1	DA	C08	Odr4	wilcox	down	II
Fbxo7162	0.946803	-0.241185	0.142	0.143	1	DA	C08	Fbxo7	wilcox	down	II
Map3k2182	0.947204	-0.251605	0.459	0.437	1	DA	C08	Map3k2	wilcox	down	II
Mlf292	0.947456	-0.125029	0.703	0.698	1	DA	C08	Mlf2	wilcox	down	II
Psme1152	0.947483	0.11732	0.642	0.627	1	DA	C08	Psme1	wilcox	up	I
Tm2d1152	0.947503	-0.170782	0.561	0.532	1	DA	C08	Tm2d1	wilcox	down	II
Crebrf152	0.947801	-0.308576	0.486	0.452	1	DA	C08	Crebrf	wilcox	down	II
Hmbox1132	0.94822	0.264647	0.27	0.286	1	DA	C08	Hmbox1	wilcox	up	I
Txndc12113	0.948503	0.132131	0.338	0.333	1	DA	C08	Txndc12	wilcox	up	I
Cmc4152	0.948568	0.34537	0.203	0.198	1	DA	C08	Cmc4	wilcox	up	I
Erbb2111	0.949292	-0.375865	0.101	0.095	1	DA	C08	Erbb2	wilcox	down	II
Ly9615	0.949293	-0.270662	0.182	0.183	1	DA	C08	Ly96	wilcox	down	II
Fbxo22122	0.949332	-0.116373	0.399	0.421	1	DA	C08	Fbxo22	wilcox	down	II
Tmem11762	0.949354	-0.150158	0.149	0.143	1	DA	C08	Tmem117	wilcox	down	II
Asb3152	0.949368	-0.306934	0.176	0.175	1	DA	C08	Asb3	wilcox	down	II
Tbccd1172	0.949371	0.522529	0.108	0.111	1	DA	C08	Tbccd1	wilcox	up	I
Fkbp1171	0.949572	-0.16421	0.426	0.405	1	DA	C08	Fkbp11	wilcox	down	II
Steap422	0.949694	-0.410316	0.135	0.135	1	DA	C08	Steap4	wilcox	down	II
Clip481	0.949699	-0.132713	0.115	0.119	1	DA	C08	Clip4	wilcox	down	II
Esyt2192	0.950172	0.122565	0.514	0.524	1	DA	C08	Esyt2	wilcox	up	I
Ess218	0.950575	0.166281	0.128	0.127	1	DA	C08	Ess2	wilcox	up	I
Dedd171	0.95065	-0.332258	0.236	0.23	1	DA	C08	Dedd	wilcox	down	II
Heatr5a113	0.95085	-0.232994	0.297	0.294	1	DA	C08	Heatr5a	wilcox	down	II
Smyd3122	0.950869	-0.482345	0.155	0.159	1	DA	C08	Smyd3	wilcox	down	II
Setd2142	0.951097	-0.546299	0.595	0.548	1	DA	C08	Setd2	wilcox	down	II
Abcg1162	0.951326	-0.285007	0.216	0.206	1	DA	C08	Abcg1	wilcox	down	II
Eef2k151	0.951493	-0.105426	0.378	0.365	1	DA	C08	Eef2k	wilcox	down	II
Cmtm8111	0.951618	0.18981	0.108	0.111	1	DA	C08	Cmtm8	wilcox	up	I
Ptbp2142	0.951629	-0.164323	0.264	0.278	1	DA	C08	Ptbp2	wilcox	down	II
Xpnpep3152	0.951883	-0.532351	0.115	0.119	1	DA	C08	Xpnpep3	wilcox	down	II
Hivep3152	0.95205	0.103111	0.196	0.206	1	DA	C08	Hivep3	wilcox	up	I
Tmem80151	0.95205	0.175082	0.196	0.206	1	DA	C08	Tmem80	wilcox	up	I
Gk5122	0.952289	0.166856	0.243	0.246	1	DA	C08	Gk5	wilcox	up	I
Msi282	0.952641	-0.187294	0.757	0.73	1	DA	C08	Msi2	wilcox	down	II
Ikzf414	0.952641	-0.310549	0.169	0.175	1	DA	C08	Ikzf4	wilcox	down	II
Fgl282	0.953248	-0.638561	0.135	0.127	1	DA	C08	Fgl2	wilcox	down	II
Cdip1182	0.95325	-0.345083	0.331	0.325	1	DA	C08	Cdip1	wilcox	down	II
Pak1ip1141	0.953315	0.152475	0.547	0.556	1	DA	C08	Pak1ip1	wilcox	up	I
Fkbp3122	0.953425	0.10703	0.804	0.77	1	DA	C08	Fkbp3	wilcox	up	I
Dpagt1142	0.953675	0.598355	0.162	0.167	1	DA	C08	Dpagt1	wilcox	up	I
Tysnd1162	0.953792	-0.252363	0.203	0.198	1	DA	C08	Tysnd1	wilcox	down	II
Med23152	0.953805	0.279737	0.149	0.151	1	DA	C08	Med23	wilcox	up	I
Sept7122	0.954243	-0.118962	0.932	0.905	1	DA	C08	Sept7	wilcox	down	II
Gm1221681	0.954247	-0.293969	0.304	0.302	1	DA	C08	Gm12216	wilcox	down	II
Scara371	0.954285	0.281594	0.493	0.5	1	DA	C08	Scara3	wilcox	up	I
Slc35d1152	0.954432	-0.24777	0.209	0.206	1	DA	C08	Slc35d1	wilcox	down	II
Lurap1l121	0.95453	0.187268	0.115	0.111	1	DA	C08	Lurap1l	wilcox	up	I
Wdr9220	0.955149	-0.444806	0.162	0.159	1	DA	C08	Wdr92	wilcox	down	II
Sall271	0.955449	-0.193933	0.108	0.103	1	DA	C08	Sall2	wilcox	down	II
Pxmp4121	0.95552	0.255164	0.243	0.246	1	DA	C08	Pxmp4	wilcox	up	I
Ndufa4l22	0.955591	0.590463	0.209	0.214	1	DA	C08	Ndufa4l2	wilcox	up	I
Wdr4282	0.95576	-0.112178	0.122	0.119	1	DA	C08	Wdr4	wilcox	down	II
Ints2161	0.955846	0.177013	0.203	0.206	1	DA	C08	Ints2	wilcox	up	I
Cpsf1162	0.956114	0.427992	0.108	0.111	1	DA	C08	Cpsf1	wilcox	up	I
1110059E24Rik182	0.956169	0.24897	0.318	0.341	1	DA	C08	1110059E24Rik	wilcox	up	I
Tmem94152	0.956348	0.534219	0.135	0.143	1	DA	C08	Tmem94	wilcox	up	I
Rai14112	0.956712	0.121767	0.635	0.603	1	DA	C08	Rai14	wilcox	up	I
Creb3l33	0.956878	0.239573	0.128	0.127	1	DA	C08	Creb3l3	wilcox	up	I
Uvrag152	0.956899	0.17645	0.324	0.333	1	DA	C08	Uvrag	wilcox	up	I
Exoc3151	0.956987	0.113081	0.534	0.548	1	DA	C08	Exoc3	wilcox	up	I
Pbxip1113	0.957191	-0.498539	0.628	0.579	1	DA	C08	Pbxip1	wilcox	down	II
Tmem203122	0.957244	-0.372947	0.304	0.302	1	DA	C08	Tmem203	wilcox	down	II
Mbd5162	0.957278	-0.192399	0.223	0.222	1	DA	C08	Mbd5	wilcox	down	II
Mrpl35152	0.957351	-0.177742	0.432	0.421	1	DA	C08	Mrpl35	wilcox	down	II
Sema3f151	0.957733	-0.448405	0.149	0.151	1	DA	C08	Sema3f	wilcox	down	II
Mcts2112	0.958207	-0.272602	0.176	0.167	1	DA	C08	Mcts2	wilcox	down	II
Hid113	0.958207	0.128162	0.169	0.175	1	DA	C08	Hid1	wilcox	up	I
Edc3152	0.958363	-0.445007	0.108	0.111	1	DA	C08	Edc3	wilcox	down	II
Commd9142	0.958396	-0.59895	0.378	0.357	1	DA	C08	Commd9	wilcox	down	II
Zfp6972	0.958438	-0.105257	0.115	0.119	1	DA	C08	Zfp697	wilcox	down	II
Rabgap1113	0.95898	0.280474	0.358	0.373	1	DA	C08	Rabgap1	wilcox	up	I
Pelo162	0.959224	0.21265	0.311	0.317	1	DA	C08	Pelo	wilcox	up	I
Gng114	0.959604	1.03914	0.527	0.563	1	DA	C08	Gng11	wilcox	up	I
Rprd1a20	0.959916	0.908285	0.155	0.167	1	DA	C08	Rprd1a	wilcox	up	I
Pitpnm152	0.960014	-0.379316	0.108	0.103	1	DA	C08	Pitpnm1	wilcox	down	II
Sord142	0.960407	0.179938	0.324	0.325	1	DA	C08	Sord	wilcox	up	I
Smc3113	0.960425	-0.223838	0.709	0.69	1	DA	C08	Smc3	wilcox	down	II
Mettl6162	0.960626	-0.170941	0.223	0.222	1	DA	C08	Mettl6	wilcox	down	II
Carns1191	0.960645	0.86086	0.169	0.167	1	DA	C08	Carns1	wilcox	up	I
Fbxo21172	0.960735	-0.267293	0.182	0.175	1	DA	C08	Fbxo21	wilcox	down	II
Asl152	0.96087	-0.225457	0.162	0.159	1	DA	C08	Asl	wilcox	down	II
Fzd8102	0.960998	0.116269	0.324	0.317	1	DA	C08	Fzd8	wilcox	up	I
Map2k292	0.961023	0.112938	0.709	0.683	1	DA	C08	Map2k2	wilcox	up	I
Ska2132	0.961082	0.663097	0.128	0.127	1	DA	C08	Ska2	wilcox	up	I
Cdkl518	0.961082	-0.119836	0.128	0.127	1	DA	C08	Cdkl5	wilcox	down	II
Ncoa7132	0.961097	0.329948	0.277	0.302	1	DA	C08	Ncoa7	wilcox	up	I
Rabif172	0.961354	0.20809	0.196	0.198	1	DA	C08	Rabif	wilcox	up	I
Snx10162	0.961661	-0.209857	0.149	0.151	1	DA	C08	Snx10	wilcox	down	II
Stim2132	0.961943	-0.101567	0.27	0.278	1	DA	C08	Stim2	wilcox	down	II
Nubp1172	0.961984	-0.744886	0.243	0.246	1	DA	C08	Nubp1	wilcox	down	II
Atf3172	0.962178	-0.390332	0.696	0.667	1	DA	C08	Atf3	wilcox	down	II
Sil1152	0.96229	-0.279454	0.284	0.278	1	DA	C08	Sil1	wilcox	down	II
BC005537162	0.9624	-0.266871	0.73	0.722	1	DA	C08	BC005537	wilcox	down	II
Magi1141	0.962518	-0.2912	0.169	0.167	1	DA	C08	Magi1	wilcox	down	II
Tbc1d1615	0.962718	0.448125	0.122	0.127	1	DA	C08	Tbc1d16	wilcox	up	I
Ston2142	0.962863	0.369669	0.101	0.103	1	DA	C08	Ston2	wilcox	up	I
Ppp4r3b18	0.963073	0.236929	0.547	0.587	1	DA	C08	Ppp4r3b	wilcox	up	I
Sipa1l1142	0.963122	-0.253726	0.345	0.333	1	DA	C08	Sipa1l1	wilcox	down	II
Fam210b122	0.963719	-0.244739	0.196	0.19	1	DA	C08	Fam210b	wilcox	down	II
0610010F05Rik132	0.964085	-0.248341	0.176	0.175	1	DA	C08	0610010F05Rik	wilcox	down	II
Shank122	0.964238	0.780701	0.142	0.151	1	DA	C08	Shank1	wilcox	up	I
Zmiz2172	0.964436	0.185648	0.277	0.278	1	DA	C08	Zmiz2	wilcox	up	I
Ift52132	0.964498	0.230889	0.203	0.206	1	DA	C08	Ift52	wilcox	up	I
1810024B03Rik132	0.964685	-0.223128	0.162	0.159	1	DA	C08	1810024B03Rik	wilcox	down	II
Wtap113	0.964793	-0.10029	0.426	0.429	1	DA	C08	Wtap	wilcox	down	II
Slc35a4152	0.96488	-0.107829	0.311	0.302	1	DA	C08	Slc35a4	wilcox	down	II
Ttc7132	0.965017	0.557523	0.304	0.317	1	DA	C08	Ttc7	wilcox	up	I
Nfyb152	0.965068	0.175762	0.405	0.413	1	DA	C08	Nfyb	wilcox	up	I
Gm17066142	0.96511	-0.115569	0.108	0.111	1	DA	C08	Gm17066	wilcox	down	II
Zeb182	0.965209	-0.173365	0.5	0.468	1	DA	C08	Zeb1	wilcox	down	II
Nsmf162	0.965218	-0.21487	0.243	0.246	1	DA	C08	Nsmf	wilcox	down	II
Pmpca152	0.965218	0.141448	0.243	0.246	1	DA	C08	Pmpca	wilcox	up	I
Postn3	0.965282	0.61429	0.304	0.333	1	DA	C08	Postn	wilcox	up	I
Acot9132	0.965367	-0.315162	0.284	0.278	1	DA	C08	Acot9	wilcox	down	II
Mterf416	0.965591	-0.200042	0.149	0.151	1	DA	C08	Mterf4	wilcox	down	II
Camk2g181	0.965659	-0.199658	0.338	0.317	1	DA	C08	Camk2g	wilcox	down	II
Ssbp4142	0.965969	0.236861	0.527	0.556	1	DA	C08	Ssbp4	wilcox	up	I
Epdr110	0.966012	0.200181	0.378	0.405	1	DA	C08	Epdr1	wilcox	up	I
Nif3l1171	0.966271	0.201388	0.155	0.159	1	DA	C08	Nif3l1	wilcox	up	I
Amn1172	0.96646	-0.282124	0.243	0.23	1	DA	C08	Amn1	wilcox	down	II
Dtna102	0.966686	-0.37393	0.216	0.206	1	DA	C08	Dtna	wilcox	down	II
Snx13172	0.967052	0.353245	0.284	0.286	1	DA	C08	Snx13	wilcox	up	I
Cnga2142	0.967182	0.450686	0.115	0.119	1	DA	C08	Cnga2	wilcox	up	I
Agpat5192	0.967458	-0.293524	0.345	0.333	1	DA	C08	Agpat5	wilcox	down	II
Sirt4132	0.967502	-0.150697	0.101	0.103	1	DA	C08	Sirt4	wilcox	down	II
Coch81	0.967502	1.72674	0.101	0.103	1	DA	C08	Coch	wilcox	up	I
Tesc122	0.967767	-0.563729	0.176	0.175	1	DA	C08	Tesc	wilcox	down	II
Mthfd1122	0.967883	0.577008	0.149	0.159	1	DA	C08	Mthfd1	wilcox	up	I
Fam92a162	0.968052	-0.116486	0.547	0.563	1	DA	C08	Fam92a	wilcox	down	II
Arel1172	0.968198	0.174783	0.155	0.159	1	DA	C08	Arel1	wilcox	up	I
5430405H02Rik132	0.968376	-0.382733	0.196	0.198	1	DA	C08	5430405H02Rik	wilcox	down	II
Utp3132	0.968382	0.120745	0.486	0.468	1	DA	C08	Utp3	wilcox	up	I
Irx312	0.968637	0.207178	0.446	0.46	1	DA	C08	Irx3	wilcox	up	I
Stau1191	0.969181	-0.281662	0.459	0.429	1	DA	C08	Stau1	wilcox	down	II
Scfd2102	0.969492	-0.286284	0.128	0.127	1	DA	C08	Scfd2	wilcox	down	II
Sco114	0.96961	-0.331225	0.108	0.111	1	DA	C08	Sco1	wilcox	down	II
Crybg382	0.969731	-0.438442	0.243	0.23	1	DA	C08	Crybg3	wilcox	down	II
Asrgl1161	0.969731	-0.129022	0.236	0.238	1	DA	C08	Asrgl1	wilcox	down	II
Ep300132	0.969741	0.102854	0.527	0.54	1	DA	C08	Ep300	wilcox	up	I
Tanc1122	0.969801	0.107386	0.601	0.619	1	DA	C08	Tanc1	wilcox	up	I
Arhgap39152	0.969822	-0.919565	0.101	0.103	1	DA	C08	Arhgap39	wilcox	down	II
Pgs1152	0.969934	-0.165082	0.324	0.325	1	DA	C08	Pgs1	wilcox	down	II
Pex13132	0.969982	-0.277849	0.291	0.27	1	DA	C08	Pex13	wilcox	down	II
Zfp157102	0.970214	0.132884	0.135	0.135	1	DA	C08	Zfp157	wilcox	up	I
Htra312	0.970297	-0.152989	0.216	0.214	1	DA	C08	Htra3	wilcox	down	II
Rabl6161	0.970458	-0.121819	0.493	0.476	1	DA	C08	Rabl6	wilcox	down	II
Tmem164142	0.970573	-0.217145	0.189	0.19	1	DA	C08	Tmem164	wilcox	down	II
Gdpd5122	0.9709	-0.535089	0.128	0.135	1	DA	C08	Gdpd5	wilcox	down	II
Eml1131	0.97103	-0.12476	0.23	0.23	1	DA	C08	Eml1	wilcox	down	II
Mpc182	0.971282	-0.115992	0.851	0.865	1	DA	C08	Mpc1	wilcox	down	II
Prss2322	0.971469	0.192365	0.453	0.476	1	DA	C08	Prss23	wilcox	up	I
Prxl2b172	0.971771	0.582718	0.277	0.302	1	DA	C08	Prxl2b	wilcox	up	I
Cmtm4102	0.97198	-0.130214	0.351	0.341	1	DA	C08	Cmtm4	wilcox	down	II
Rps6ka5162	0.972265	-0.597674	0.115	0.111	1	DA	C08	Rps6ka5	wilcox	down	II
Tpst172	0.972355	0.177304	0.189	0.19	1	DA	C08	Tpst1	wilcox	up	I
Ccdc124132	0.973339	0.126569	0.5	0.516	1	DA	C08	Ccdc124	wilcox	up	I
Psmb962	0.973365	0.616734	0.122	0.127	1	DA	C08	Psmb9	wilcox	up	I
Pinx1162	0.973453	0.136839	0.149	0.151	1	DA	C08	Pinx1	wilcox	up	I
E2f619	0.973645	0.129196	0.196	0.198	1	DA	C08	E2f6	wilcox	up	I
Cdkn2d152	0.973862	-0.208593	0.568	0.556	1	DA	C08	Cdkn2d	wilcox	down	II
Selenoo162	0.973978	0.453659	0.155	0.159	1	DA	C08	Selenoo	wilcox	up	I
Coq6201	0.974321	-0.110604	0.135	0.135	1	DA	C08	Coq6	wilcox	down	II
Mpv17l2152	0.974364	-0.16536	0.277	0.27	1	DA	C08	Mpv17l2	wilcox	down	II
Ube2l662	0.974463	0.634089	0.101	0.103	1	DA	C08	Ube2l6	wilcox	up	I
Morc452	0.974463	0.108022	0.101	0.103	1	DA	C08	Morc4	wilcox	up	I
Capn632	0.974693	-0.560348	0.155	0.151	1	DA	C08	Capn6	wilcox	down	II
Dram2152	0.974711	-0.132462	0.284	0.286	1	DA	C08	Dram2	wilcox	down	II
Phb131	0.974714	-0.187123	0.426	0.397	1	DA	C08	Phb	wilcox	down	II
Sec22b142	0.974715	-0.156657	0.615	0.563	1	DA	C08	Sec22b	wilcox	down	II
Mast4142	0.975398	-0.105002	0.534	0.5	1	DA	C08	Mast4	wilcox	down	II
Sel1l142	0.975449	-0.219425	0.473	0.452	1	DA	C08	Sel1l	wilcox	down	II
Tgfb212	0.975567	-0.122238	0.27	0.254	1	DA	C08	Tgfb2	wilcox	down	II
Rmnd5a122	0.975975	-0.122683	0.453	0.452	1	DA	C08	Rmnd5a	wilcox	down	II
Atp9b152	0.976079	0.280165	0.209	0.214	1	DA	C08	Atp9b	wilcox	up	I
Ppp1r9a102	0.977332	0.233067	0.122	0.119	1	DA	C08	Ppp1r9a	wilcox	up	I
Snx9191	0.977701	-0.181026	0.432	0.429	1	DA	C08	Snx9	wilcox	down	II
S100b3	0.978502	0.209874	0.257	0.254	1	DA	C08	S100b	wilcox	up	I
Rcc1102	0.978909	-0.379473	0.142	0.143	1	DA	C08	Rcc1	wilcox	down	II
Srp68142	0.979228	-0.114934	0.446	0.444	1	DA	C08	Srp68	wilcox	down	II
Map3k8112	0.979495	-0.201769	0.209	0.214	1	DA	C08	Map3k8	wilcox	down	II
Trappc6b82	0.979608	0.104577	0.716	0.698	1	DA	C08	Trappc6b	wilcox	up	I
Vat1162	0.97966	0.383055	0.365	0.389	1	DA	C08	Vat1	wilcox	up	I
Ifitm3152	0.979837	0.222638	0.851	0.873	1	DA	C08	Ifitm3	wilcox	up	I
Git2152	0.979899	-0.182804	0.311	0.31	1	DA	C08	Git2	wilcox	down	II
Dixdc191	0.979938	0.386909	0.203	0.198	1	DA	C08	Dixdc1	wilcox	up	I
9430038I01Rik142	0.980334	0.148149	0.149	0.151	1	DA	C08	9430038I01Rik	wilcox	up	I
Rabgap1l17	0.980536	-0.105642	0.351	0.333	1	DA	C08	Rabgap1l	wilcox	down	II
Fibp113	0.981385	0.26983	0.453	0.468	1	DA	C08	Fibp	wilcox	up	I
Fosb191	0.981656	0.16857	0.831	0.849	1	DA	C08	Fosb	wilcox	up	I
Ppm1k162	0.981686	0.377941	0.155	0.159	1	DA	C08	Ppm1k	wilcox	up	I
Bri3bp181	0.982058	-0.499945	0.216	0.206	1	DA	C08	Bri3bp	wilcox	down	II
Polr2a113	0.982263	-0.343181	0.601	0.563	1	DA	C08	Polr2a	wilcox	down	II
Zdhhc8132	0.982373	0.262493	0.284	0.286	1	DA	C08	Zdhhc8	wilcox	up	I
Bfar152	0.98284	0.150159	0.459	0.492	1	DA	C08	Bfar	wilcox	up	I
Mtap102	0.982877	-0.136415	0.318	0.302	1	DA	C08	Mtap	wilcox	down	II
Mkrn2191	0.983182	-0.221045	0.196	0.19	1	DA	C08	Mkrn2	wilcox	down	II
Aldh3a2122	0.983182	-0.135016	0.196	0.19	1	DA	C08	Aldh3a2	wilcox	down	II
Fbxw5152	0.983343	-0.808723	0.223	0.23	1	DA	C08	Fbxw5	wilcox	down	II
Wnt4122	0.983343	0.416864	0.223	0.23	1	DA	C08	Wnt4	wilcox	up	I
Hmg20b122	0.983345	0.104792	0.716	0.73	1	DA	C08	Hmg20b	wilcox	up	I
Fam126b192	0.983528	-0.183069	0.27	0.262	1	DA	C08	Fam126b	wilcox	down	II
Dnajb11142	0.983883	-0.126466	0.709	0.659	1	DA	C08	Dnajb11	wilcox	down	II
Rpp2182	0.984042	-0.338093	0.568	0.548	1	DA	C08	Rpp21	wilcox	down	II
Pigm162	0.984101	0.57528	0.142	0.151	1	DA	C08	Pigm	wilcox	up	I
Cotl1142	0.984341	-0.547789	0.176	0.175	1	DA	C08	Cotl1	wilcox	down	II
Gnao1142	0.984435	0.182346	0.365	0.365	1	DA	C08	Gnao1	wilcox	up	I
Adam17172	0.984931	0.122112	0.304	0.294	1	DA	C08	Adam17	wilcox	up	I
Them6152	0.98525	0.450744	0.149	0.151	1	DA	C08	Them6	wilcox	up	I
Ppp1r11152	0.985415	0.149678	0.574	0.587	1	DA	C08	Ppp1r11	wilcox	up	I
Tubb2b132	0.985448	0.561212	0.128	0.135	1	DA	C08	Tubb2b	wilcox	up	I
Rrbp152	0.985964	-0.185905	0.973	0.952	1	DA	C08	Rrbp1	wilcox	down	II
Sppl2b152	0.986063	-0.455412	0.176	0.167	1	DA	C08	Sppl2b	wilcox	down	II
Deaf1142	0.986142	-0.274295	0.209	0.198	1	DA	C08	Deaf1	wilcox	down	II
Cttnbp2nl142	0.986169	0.384174	0.236	0.246	1	DA	C08	Cttnbp2nl	wilcox	up	I
Crnkl1142	0.986597	0.400988	0.358	0.381	1	DA	C08	Crnkl1	wilcox	up	I
Atxn1181	0.987938	-0.325197	0.466	0.421	1	DA	C08	Atxn1	wilcox	down	II
Stx5a132	0.987964	0.108769	0.581	0.587	1	DA	C08	Stx5a	wilcox	up	I
Ppil3142	0.987993	-0.402069	0.257	0.246	1	DA	C08	Ppil3	wilcox	down	II
Zbtb37142	0.988025	-0.310069	0.176	0.175	1	DA	C08	Zbtb37	wilcox	down	II
Nsun2142	0.988076	-0.137233	0.365	0.389	1	DA	C08	Nsun2	wilcox	down	II
Shroom3122	0.988125	0.37074	0.122	0.119	1	DA	C08	Shroom3	wilcox	up	I
Rcor1172	0.988205	-0.16787	0.385	0.397	1	DA	C08	Rcor1	wilcox	down	II
Ehbp1l132	0.988222	0.112322	0.318	0.325	1	DA	C08	Ehbp1l1	wilcox	up	I
Usp9x152	0.988253	0.13574	0.723	0.683	1	DA	C08	Usp9x	wilcox	up	I
Atad1122	0.988295	-0.224018	0.405	0.397	1	DA	C08	Atad1	wilcox	down	II
Tbc1d32151	0.988391	0.653854	0.101	0.103	1	DA	C08	Tbc1d32	wilcox	up	I
Kctd15102	0.988405	-0.316282	0.189	0.19	1	DA	C08	Kctd15	wilcox	down	II
Dcaf4142	0.988426	-0.846153	0.128	0.127	1	DA	C08	Dcaf4	wilcox	down	II
Ppp6r3181	0.988585	-0.153545	0.453	0.429	1	DA	C08	Ppp6r3	wilcox	down	II
Ncstn113	0.988585	-0.17141	0.439	0.444	1	DA	C08	Ncstn	wilcox	down	II
Usp42142	0.988817	-0.165259	0.209	0.206	1	DA	C08	Usp42	wilcox	down	II
Alkbh6152	0.988817	-0.16558	0.209	0.206	1	DA	C08	Alkbh6	wilcox	down	II
Nisch113	0.988966	-0.101053	0.804	0.778	1	DA	C08	Nisch	wilcox	down	II
Tusc3132	0.989252	-0.110905	0.615	0.563	1	DA	C08	Tusc3	wilcox	down	II
Mtcl1122	0.989397	0.245647	0.155	0.159	1	DA	C08	Mtcl1	wilcox	up	I
Dmtf1152	0.989803	-0.311922	0.27	0.262	1	DA	C08	Dmtf1	wilcox	down	II
Snhg5202	0.989803	0.22645	0.264	0.27	1	DA	C08	Snhg5	wilcox	up	I
Epha332	0.990014	-0.582398	0.115	0.111	1	DA	C08	Epha3	wilcox	down	II
Nudcd3132	0.990535	0.195053	0.595	0.603	1	DA	C08	Nudcd3	wilcox	up	I
Abcb7152	0.990939	-0.60831	0.182	0.183	1	DA	C08	Abcb7	wilcox	down	II
Gripap1113	0.991031	-0.145515	0.304	0.31	1	DA	C08	Gripap1	wilcox	down	II
Klhl11152	0.991875	-0.60201	0.142	0.135	1	DA	C08	Klhl11	wilcox	down	II
Aldh1l212	0.992504	-0.257372	0.23	0.222	1	DA	C08	Aldh1l2	wilcox	down	II
Tmpo122	0.992686	0.156302	0.453	0.468	1	DA	C08	Tmpo	wilcox	up	I
Iqsec2142	0.993164	0.18676	0.209	0.214	1	DA	C08	Iqsec2	wilcox	up	I
Fam8a1132	0.993375	-0.350023	0.324	0.317	1	DA	C08	Fam8a1	wilcox	down	II
Spry152	0.993468	-0.299735	0.338	0.333	1	DA	C08	Spry1	wilcox	down	II
Stk35152	0.993605	-1.09388	0.182	0.175	1	DA	C08	Stk35	wilcox	down	II
Dnajb1382	0.993723	0.371777	0.615	0.627	1	DA	C08	Dnajb1	wilcox	up	I
Parp372	0.993978	-0.101658	0.209	0.206	1	DA	C08	Parp3	wilcox	down	II
Pias2152	0.994509	-0.25113	0.27	0.262	1	DA	C08	Pias2	wilcox	down	II
Sf3b4132	0.994704	-0.117337	0.297	0.294	1	DA	C08	Sf3b4	wilcox	down	II
Rpap2182	0.995031	-0.541274	0.149	0.143	1	DA	C08	Rpap2	wilcox	down	II
Fzd491	0.995226	-0.357726	0.162	0.159	1	DA	C08	Fzd4	wilcox	down	II
Aagab152	0.995354	0.206092	0.169	0.175	1	DA	C08	Aagab	wilcox	up	I
Creb5122	0.995356	-0.271982	0.101	0.103	1	DA	C08	Creb5	wilcox	down	II
Pi4ka152	0.99536	-0.740559	0.277	0.278	1	DA	C08	Pi4ka	wilcox	down	II
Golga7113	0.995447	-0.305706	0.52	0.492	1	DA	C08	Golga7	wilcox	down	II
Tcn2132	0.995537	0.220618	0.568	0.556	1	DA	C08	Tcn2	wilcox	up	I
Cbr392	0.99555	0.133363	0.318	0.31	1	DA	C08	Cbr3	wilcox	up	I
Ppp1r2222	0.995689	0.250431	0.73	0.746	1	DA	C08	Ppp1r2	wilcox	up	I
Gnptab201	0.99581	0.178138	0.223	0.222	1	DA	C08	Gnptab	wilcox	up	I
Bnip3182	0.996018	-0.259116	0.257	0.254	1	DA	C08	Bnip3	wilcox	down	II
Asxl1162	0.996418	-0.302134	0.351	0.349	1	DA	C08	Asxl1	wilcox	down	II
Atpaf1162	0.996511	0.338663	0.196	0.206	1	DA	C08	Atpaf1	wilcox	up	I
Cldn12132	0.996571	-0.796973	0.108	0.103	1	DA	C08	Cldn12	wilcox	down	II
Ghdc16	0.996987	-0.126597	0.142	0.143	1	DA	C08	Ghdc	wilcox	down	II
Insr122	0.997033	0.735613	0.304	0.325	1	DA	C08	Insr	wilcox	up	I
Fkbp1471	0.997364	0.233112	0.473	0.484	1	DA	C08	Fkbp14	wilcox	up	I
Scgb1c1162	0.997557	-0.323491	0.885	0.865	1	DA	C08	Scgb1c1	wilcox	down	II
Pogk132	0.997559	-0.243828	0.243	0.238	1	DA	C08	Pogk	wilcox	down	II
Rprm81	0.997812	0.822552	0.115	0.119	1	DA	C08	Rprm	wilcox	up	I
Zc3h14122	0.998016	0.127306	0.473	0.468	1	DA	C08	Zc3h14	wilcox	up	I
Ubap2l102	0.998152	0.208592	0.73	0.746	1	DA	C08	Ubap2l	wilcox	up	I
Pold3152	0.998188	-0.178457	0.182	0.183	1	DA	C08	Pold3	wilcox	down	II
Npepps152	0.998654	-0.361608	0.439	0.437	1	DA	C08	Npepps	wilcox	down	II
Mmadhc142	0.99867	-0.145752	0.466	0.452	1	DA	C08	Mmadhc	wilcox	down	II
Gm7072162	0.998874	0.272608	0.108	0.111	1	DA	C08	Gm7072	wilcox	up	I
Inip182	0.99892	-0.47814	0.122	0.119	1	DA	C08	Inip	wilcox	down	II
Enc1172	0.99892	0.146255	0.122	0.119	1	DA	C08	Enc1	wilcox	up	I
Pik3r2142	0.999216	-0.246324	0.27	0.262	1	DA	C08	Pik3r2	wilcox	down	II
Tfb2m152	0.999223	-0.265019	0.277	0.27	1	DA	C08	Tfb2m	wilcox	down	II
P4ha291	0.99931	0.288736	0.392	0.405	1	DA	C08	P4ha2	wilcox	up	I
Prrg2142	1	0.438059	0.196	0.206	1	DA	C08	Prrg2	wilcox	up	I
Sema4b122	1	-0.372965	0.149	0.143	1	DA	C08	Sema4b	wilcox	down	II
Ddx19a162	1	0.132367	0.216	0.222	1	DA	C08	Ddx19a	wilcox	up	I
Copg2152	1	0.100231	0.243	0.238	1	DA	C08	Copg2	wilcox	up	I
St3gal572	1	0.148429	0.378	0.373	1	DA	C08	St3gal5	wilcox	up	I
Ccdc77162	1	-0.891237	0.108	0.103	1	DA	C08	Ccdc77	wilcox	down	II
Gmeb1142	1	0.120989	0.155	0.159	1	DA	C08	Gmeb1	wilcox	up	I
Mcu113	1	-0.375324	0.155	0.151	1	DA	C08	Mcu	wilcox	down	II
Grwd1132	1	0.211907	0.101	0.103	1	DA	C08	Grwd1	wilcox	up	I
Rfxank141	1	-0.526947	0.128	0.127	1	DA	C08	Rfxank	wilcox	down	II
Grpel1142	0.000423732	-0.711262	0.747	0.9	1	DA	C13	Grpel1	wilcox	down	II
Ppp1r15a161	0.000577014	-0.755037	0.861	0.92	1	DA	C13	Ppp1r15a	wilcox	down	II
Fam98a17	0.000927927	1.19958	0.532	0.26	1	DA	C13	Fam98a	wilcox	up	I
H2afy291	0.000966405	2.22136	0.266	0.04	1	DA	C13	H2afy2	wilcox	up	I
Kcnj1622	0.00101635	1.28188	0.557	0.28	1	DA	C13	Kcnj16	wilcox	up	I
Pmf1142	0.00120438	-2.59064	0.063	0.26	1	DA	C13	Pmf1	wilcox	down	II
Fez2142	0.0015464	-2.11843	0.076	0.28	1	DA	C13	Fez2	wilcox	down	II
Nsrp1172	0.00169564	-0.729486	0.734	0.86	1	DA	C13	Nsrp1	wilcox	down	II
Dab272	0.00172947	-2.43359	0	0.12	1	DA	C13	Dab2	wilcox	down	II
Bcas1os12	0.00172947	-2.92316	0	0.12	1	DA	C13	Bcas1os1	wilcox	down	II
Mcur1202	0.00189023	1.19893	0.582	0.28	1	DA	C13	Mcur1	wilcox	up	I
R3hdm2132	0.00208971	0.680849	0.848	0.76	1	DA	C13	R3hdm2	wilcox	up	I
Wrap73162	0.00229483	-2.57644	0.038	0.2	1	DA	C13	Wrap73	wilcox	down	II
Atn1162	0.00239046	-1.13361	0.43	0.64	1	DA	C13	Atn1	wilcox	down	II
Itgb3bp172	0.00241024	-0.713109	0.443	0.72	1	DA	C13	Itgb3bp	wilcox	down	II
Snapc5171	0.00243645	0.756029	0.722	0.44	1	DA	C13	Snapc5	wilcox	up	I
Mrm3151	0.0026743	2.07636	0.165	0	1	DA	C13	Mrm3	wilcox	up	I
Gm43260122	0.00307124	2.02863	0.203	0.02	1	DA	C13	Gm43260	wilcox	up	I
Fam8a1142	0.0032658	1.12754	0.481	0.22	1	DA	C13	Fam8a1	wilcox	up	I
Mrps26142	0.00344686	1.00846	0.747	0.56	1	DA	C13	Mrps26	wilcox	up	I
Otx272	0.00358795	-0.695316	0.797	0.84	1	DA	C13	Otx2	wilcox	down	II
Nop53113	0.00364405	-0.487176	0.772	0.88	1	DA	C13	Nop53	wilcox	down	II
Kbtbd3161	0.00373584	1.16373	0.506	0.26	1	DA	C13	Kbtbd3	wilcox	up	I
Jtb122	0.00393324	-0.405854	0.785	0.9	1	DA	C13	Jtb	wilcox	down	II
Ap1g1142	0.0040224	0.865191	0.684	0.4	1	DA	C13	Ap1g1	wilcox	up	I
Abcd492	0.00420869	-1.8615	0.013	0.14	1	DA	C13	Abcd4	wilcox	down	II
Sarnp102	0.00421453	-0.518825	0.835	0.96	1	DA	C13	Sarnp	wilcox	down	II
Il15ra42	0.00421626	0.93357	0.241	0.04	1	DA	C13	Il15ra	wilcox	up	I
Slc9a3r1142	0.00424334	-0.32249	0.937	1	1	DA	C13	Slc9a3r1	wilcox	down	II
Atox1142	0.00433788	-0.414152	0.911	0.98	1	DA	C13	Atox1	wilcox	down	II
Dsc310	0.00440328	-2.36483	0	0.1	1	DA	C13	Dsc3	wilcox	down	II
Bbs2162	0.00443864	1.26917	0.544	0.32	1	DA	C13	Bbs2	wilcox	up	I
Ccdc82152	0.0044622	1.62109	0.228	0.04	1	DA	C13	Ccdc82	wilcox	up	I
Caml113	0.00456098	-0.671026	0.823	0.86	1	DA	C13	Caml	wilcox	down	II
Olfml2a41	0.00462713	1.05108	0.329	0.1	1	DA	C13	Olfml2a	wilcox	up	I
Fam83g101	0.00493869	1.2936	0.291	0.08	1	DA	C13	Fam83g	wilcox	up	I
Ckap5152	0.00493924	-0.962941	0.506	0.68	1	DA	C13	Ckap5	wilcox	down	II
Gm1769032	0.00495922	-2.18792	0.025	0.16	1	DA	C13	Gm17690	wilcox	down	II
Stambpl182	0.00500361	-2.15867	0.051	0.2	1	DA	C13	Stambpl1	wilcox	down	II
Cish112	0.00501543	-2.30368	0.038	0.18	1	DA	C13	Cish	wilcox	down	II
Gas2l22	0.00506459	1.2552	0.367	0.14	1	DA	C13	Gas2l2	wilcox	up	I
BC0509722	0.00513069	1.63064	0.19	0.02	1	DA	C13	BC050972	wilcox	up	I
Stk24152	0.00518678	-1.11511	0.304	0.52	1	DA	C13	Stk24	wilcox	down	II
Rnf5122	0.00523305	-0.800903	0.468	0.72	1	DA	C13	Rnf5	wilcox	down	II
Vps39172	0.00537239	1.30885	0.291	0.08	1	DA	C13	Vps39	wilcox	up	I
Rnf187113	0.00555224	-0.801583	0.57	0.76	1	DA	C13	Rnf187	wilcox	down	II
Hspb811	0.00556504	-0.768393	0.532	0.72	1	DA	C13	Hspb8	wilcox	down	II
Stkld11	0.0056619	1.50039	0.228	0.04	1	DA	C13	Stkld1	wilcox	up	I
3830406C13Rik171	0.00577384	-0.589279	0.506	0.74	1	DA	C13	3830406C13Rik	wilcox	down	II
E4f1182	0.00583113	1.3533	0.392	0.16	1	DA	C13	E4f1	wilcox	up	I
B3galt222	0.00598616	0.641153	0.949	0.92	1	DA	C13	B3galt2	wilcox	up	I
Mtx392	0.00615324	1.46269	0.139	0	1	DA	C13	Mtx3	wilcox	up	I
Panx112	0.00629666	-1.32946	0.165	0.36	1	DA	C13	Panx1	wilcox	down	II
Timm17b132	0.00644343	-0.58499	0.494	0.72	1	DA	C13	Timm17b	wilcox	down	II
Psmd12132	0.00646215	-0.406594	0.861	0.94	1	DA	C13	Psmd12	wilcox	down	II
Gm295082	0.00651948	1.16502	0.43	0.2	1	DA	C13	Gm29508	wilcox	up	I
Tagln2102	0.00663093	-0.431861	0.911	0.96	1	DA	C13	Tagln2	wilcox	down	II
Kif13a162	0.00669812	1.71314	0.291	0.1	1	DA	C13	Kif13a	wilcox	up	I
Pacc182	0.00682189	-1.37964	0.025	0.16	1	DA	C13	Pacc1	wilcox	down	II
Mtfr222	0.00726243	-1.21125	0.025	0.16	1	DA	C13	Mtfr2	wilcox	down	II
Snrpd282	0.00777902	-0.367305	0.924	0.96	1	DA	C13	Snrpd2	wilcox	down	II
Coro7122	0.00778344	1.24692	0.38	0.16	1	DA	C13	Coro7	wilcox	up	I
3110009E18Rik122	0.00778344	-1.10068	0.215	0.42	1	DA	C13	3110009E18Rik	wilcox	down	II
2310057M21Rik181	0.00782437	1.20534	0.278	0.08	1	DA	C13	2310057M21Rik	wilcox	up	I
Cenpn12	0.00783035	-1.59102	0.089	0.26	1	DA	C13	Cenpn	wilcox	down	II
Nxn152	0.00787023	-0.851938	0.646	0.76	1	DA	C13	Nxn	wilcox	down	II
Ccdc97152	0.00800146	1.63898	0.266	0.08	1	DA	C13	Ccdc97	wilcox	up	I
Vps72152	0.0080938	-0.980379	0.443	0.64	1	DA	C13	Vps72	wilcox	down	II
Lbhd14	0.00825939	-2.5154	0.013	0.12	1	DA	C13	Lbhd1	wilcox	down	II
Myh9132	0.00836202	0.724139	0.772	0.6	1	DA	C13	Myh9	wilcox	up	I
1110059E24Rik191	0.00862949	-0.790279	0.506	0.7	1	DA	C13	1110059E24Rik	wilcox	down	II
Sqstm1162	0.00902661	-0.500438	0.886	0.98	1	DA	C13	Sqstm1	wilcox	down	II
Pip4p2132	0.0090303	1.13999	0.329	0.12	1	DA	C13	Pip4p2	wilcox	up	I
Ivns1abp132	0.00925673	0.670719	0.734	0.5	1	DA	C13	Ivns1abp	wilcox	up	I
Rbm45142	0.0092958	0.625459	0.253	0.06	1	DA	C13	Rbm45	wilcox	up	I
Hook3142	0.009442	0.561529	0.81	0.62	1	DA	C13	Hook3	wilcox	up	I
Snhg11102	0.00968658	0.953321	0.354	0.14	1	DA	C13	Snhg11	wilcox	up	I
Gpr107182	0.00971242	1.02224	0.468	0.26	1	DA	C13	Gpr107	wilcox	up	I
Nsun6212	0.00972408	-0.439462	0.19	0.38	1	DA	C13	Nsun6	wilcox	down	II
Edf192	0.00983987	-0.698463	0.835	0.86	1	DA	C13	Edf1	wilcox	down	II
Slc2a1061	0.00988833	-1.95818	0.013	0.12	1	DA	C13	Slc2a10	wilcox	down	II
Tubb5132	0.0099115	-1.07726	0.342	0.56	1	DA	C13	Tubb5	wilcox	down	II
Sf3b1102	0.0100388	0.274165	0.949	0.92	1	DA	C13	Sf3b1	wilcox	up	I
Atp2a352	0.0101475	-1.74791	0.063	0.22	1	DA	C13	Atp2a3	wilcox	down	II
Gm4282922	0.0102465	-1.42883	0.013	0.12	1	DA	C13	Gm42829	wilcox	down	II
Mxd1202	0.010483	-1.65045	0.139	0.32	1	DA	C13	Mxd1	wilcox	down	II
Dynlt1c52	0.0105848	2.22629	0.165	0.02	1	DA	C13	Dynlt1c	wilcox	up	I
Uchl1162	0.0105861	-0.813413	0.127	0.32	1	DA	C13	Uchl1	wilcox	down	II
Mrps2702	0.0105954	1.61352	0.203	0.04	1	DA	C13	Mrps2	wilcox	up	I
Rnf166172	0.0107373	1.10324	0.405	0.18	1	DA	C13	Rnf166	wilcox	up	I
Ppp1r1a141	0.0107602	-2.61104	0.025	0.14	1	DA	C13	Ppp1r1a	wilcox	down	II
Dapl172	0.0108151	-0.386539	0.886	0.94	1	DA	C13	Dapl1	wilcox	down	II
Samd552	0.0108603	2.08202	0.165	0.02	1	DA	C13	Samd5	wilcox	up	I
Dazap1152	0.0110466	0.767134	0.633	0.44	1	DA	C13	Dazap1	wilcox	up	I
Dnajc25142	0.0110826	-0.602572	0.494	0.68	1	DA	C13	Dnajc25	wilcox	down	II
Lrrc14152	0.0111741	-0.520432	0.139	0.34	1	DA	C13	Lrrc14	wilcox	down	II
Wdr44201	0.0111741	-1.64438	0.152	0.32	1	DA	C13	Wdr44	wilcox	down	II
Dync2h1142	0.0113704	0.42896	0.949	0.9	1	DA	C13	Dync2h1	wilcox	up	I
D830026I12Rik1	0.0114583	0.554242	0.709	0.48	1	DA	C13	D830026I12Rik	wilcox	up	I
Mapre1102	0.0115995	-0.487432	0.759	0.86	1	DA	C13	Mapre1	wilcox	down	II
Obp1b122	0.0116971	-2.65774	0.089	0.26	1	DA	C13	Obp1b	wilcox	down	II
Tmem9511	0.0117171	1.74139	0.19	0.04	1	DA	C13	Tmem95	wilcox	up	I
Zmym614	0.0117254	1.3871	0.165	0.02	1	DA	C13	Zmym6	wilcox	up	I
Snx13182	0.0118407	1.19481	0.405	0.2	1	DA	C13	Snx13	wilcox	up	I
Rbms1132	0.0119238	0.463106	0.861	0.7	1	DA	C13	Rbms1	wilcox	up	I
Lrrc5682	0.0122958	-0.519249	0.544	0.74	1	DA	C13	Lrrc56	wilcox	down	II
Mfsd8132	0.0123068	-1.2672	0.063	0.22	1	DA	C13	Mfsd8	wilcox	down	II
Depp121	0.0123356	1.19478	0.165	0.02	1	DA	C13	Depp1	wilcox	up	I
Slc9a6172	0.0123356	1.11594	0.165	0.02	1	DA	C13	Slc9a6	wilcox	up	I
Klhl1372	0.0124302	1.47639	0.316	0.12	1	DA	C13	Klhl13	wilcox	up	I
Med8152	0.0124514	-0.374701	0.785	0.88	1	DA	C13	Med8	wilcox	down	II
Rubcn162	0.0124945	0.878916	0.266	0.08	1	DA	C13	Rubcn	wilcox	up	I
Cdkal1132	0.0126584	-1.21156	0.165	0.36	1	DA	C13	Cdkal1	wilcox	down	II
Insl662	0.0127742	-2.44761	0.038	0.16	1	DA	C13	Insl6	wilcox	down	II
Plekhn1191	0.0128088	1.39485	0.253	0.08	1	DA	C13	Plekhn1	wilcox	up	I
Fam177a142	0.0128586	-1.17527	0.367	0.52	1	DA	C13	Fam177a	wilcox	down	II
Wbp11122	0.0129066	-0.572266	0.835	0.98	1	DA	C13	Wbp11	wilcox	down	II
Dlx5141	0.0129655	-1.99086	0.025	0.14	1	DA	C13	Dlx5	wilcox	down	II
Azin1172	0.0131938	-0.356901	0.848	1	1	DA	C13	Azin1	wilcox	down	II
Prmt9171	0.013255	1.08867	0.266	0.08	1	DA	C13	Prmt9	wilcox	up	I
Cst652	0.0133696	-1.71859	0.025	0.14	1	DA	C13	Cst6	wilcox	down	II
Gfod2162	0.0136564	-0.892122	0.43	0.62	1	DA	C13	Gfod2	wilcox	down	II
Llph132	0.0136948	-0.504376	0.81	0.9	1	DA	C13	Llph	wilcox	down	II
Atp6v0e2151	0.0137258	-0.690382	0.709	0.8	1	DA	C13	Atp6v0e2	wilcox	down	II
Abhd18171	0.0139258	0.607962	0.228	0.06	1	DA	C13	Abhd18	wilcox	up	I
Tor4a52	0.0139966	1.9151	0.114	0	1	DA	C13	Tor4a	wilcox	up	I
Zfp664112	0.0141869	0.900171	0.747	0.56	1	DA	C13	Zfp664	wilcox	up	I
Bcorl1152	0.0141885	-1.20964	0.114	0.28	1	DA	C13	Bcorl1	wilcox	down	II
Chd7142	0.0142546	0.638556	0.747	0.54	1	DA	C13	Chd7	wilcox	up	I
Bnipl101	0.0142599	-1.57521	0.076	0.22	1	DA	C13	Bnipl	wilcox	down	II
Shisa4122	0.0142823	-2.07691	0.038	0.16	1	DA	C13	Shisa4	wilcox	down	II
1700086O06Rik161	0.0144326	-1.01657	0.114	0.3	1	DA	C13	1700086O06Rik	wilcox	down	II
Rad54l41	0.0145646	2.25094	0.152	0.02	1	DA	C13	Rad54l	wilcox	up	I
Rras2152	0.0147202	0.935991	0.253	0.08	1	DA	C13	Rras2	wilcox	up	I
Smarcc2151	0.0147369	0.874277	0.57	0.36	1	DA	C13	Smarcc2	wilcox	up	I
Gm2191721	0.0149423	2.49895	0.152	0.02	1	DA	C13	Gm21917	wilcox	up	I
Eif4e2122	0.0150547	-0.714549	0.494	0.64	1	DA	C13	Eif4e2	wilcox	down	II
Dnd13	0.0153286	1.17505	0.152	0.02	1	DA	C13	Dnd1	wilcox	up	I
Stim1162	0.0154105	0.630409	0.544	0.28	1	DA	C13	Stim1	wilcox	up	I
Mccc1171	0.015515	-1.29857	0.203	0.38	1	DA	C13	Mccc1	wilcox	down	II
Syap1102	0.0155299	0.870622	0.696	0.52	1	DA	C13	Syap1	wilcox	up	I
Cog7182	0.015584	-0.438087	0.823	0.9	1	DA	C13	Cog7	wilcox	down	II
Tmem6282	0.0156612	-1.16435	0.139	0.32	1	DA	C13	Tmem62	wilcox	down	II
Fam83h62	0.0157237	-1.7635	0.051	0.18	1	DA	C13	Fam83h	wilcox	down	II
Mllt1212	0.0157764	-1.23898	0.101	0.26	1	DA	C13	Mllt1	wilcox	down	II
Nprl3122	0.016094	0.839525	0.266	0.08	1	DA	C13	Nprl3	wilcox	up	I
Rap1a122	0.0161875	-0.614079	0.658	0.82	1	DA	C13	Rap1a	wilcox	down	II
Gm16286122	0.0162898	-0.658325	0.608	0.74	1	DA	C13	Gm16286	wilcox	down	II
Zbtb11172	0.0163242	1.28509	0.532	0.32	1	DA	C13	Zbtb11	wilcox	up	I
Ebp182	0.0163276	0.771496	0.861	0.68	1	DA	C13	Ebp	wilcox	up	I
Gm4469962	0.0163366	-1.19235	0.076	0.22	1	DA	C13	Gm44699	wilcox	down	II
Ly6c12	0.0163729	-0.483406	0.785	0.92	1	DA	C13	Ly6c1	wilcox	down	II
Srbd1172	0.0164031	0.857885	0.582	0.34	1	DA	C13	Srbd1	wilcox	up	I
Stx18172	0.0164476	-0.759815	0.494	0.68	1	DA	C13	Stx18	wilcox	down	II
Ints4162	0.0164926	-1.16657	0.241	0.42	1	DA	C13	Ints4	wilcox	down	II
Arhgef932	0.0165408	1.58579	0.152	0.02	1	DA	C13	Arhgef9	wilcox	up	I
2500004C02Rik62	0.0165543	1.11858	0.253	0.08	1	DA	C13	2500004C02Rik	wilcox	up	I
Polr2j102	0.0167703	-0.454942	0.861	0.96	1	DA	C13	Polr2j	wilcox	down	II
Ddx3y202	0.0167803	1.2359	0.228	0.06	1	DA	C13	Ddx3y	wilcox	up	I
Robo1102	0.0168171	2.15051	0.215	0.06	1	DA	C13	Robo1	wilcox	up	I
H2afz62	0.0169355	-0.403216	0.962	0.98	1	DA	C13	H2afz	wilcox	down	II
Dtnbp1171	0.0169415	-0.921868	0.304	0.48	1	DA	C13	Dtnbp1	wilcox	down	II
Pdcd5111	0.0172554	-0.177822	0.924	0.94	1	DA	C13	Pdcd5	wilcox	down	II
Snx25111	0.017395	1.2297	0.152	0.02	1	DA	C13	Snx25	wilcox	up	I
Fam217a11	0.017395	1.72244	0.152	0.02	1	DA	C13	Fam217a	wilcox	up	I
Clk4151	0.0175344	-0.73061	0.532	0.7	1	DA	C13	Clk4	wilcox	down	II
Cox6b282	0.0177764	-0.587756	0.038	0.16	1	DA	C13	Cox6b2	wilcox	down	II
Telo2162	0.0178646	-1.41724	0.076	0.22	1	DA	C13	Telo2	wilcox	down	II
Oasl272	0.0178777	1.62082	0.177	0.04	1	DA	C13	Oasl2	wilcox	up	I
H13151	0.0178998	-0.914758	0.506	0.62	1	DA	C13	H13	wilcox	down	II
Tsc22d4113	0.0179312	-0.512334	0.608	0.76	1	DA	C13	Tsc22d4	wilcox	down	II
Npepl1142	0.0180993	-0.921235	0.456	0.62	1	DA	C13	Npepl1	wilcox	down	II
Eif171	0.018202	-0.242608	0.987	1	1	DA	C13	Eif1	wilcox	down	II
Wdr33152	0.0182257	-0.686923	0.633	0.76	1	DA	C13	Wdr33	wilcox	down	II
Cachd182	0.0182701	-1.28379	0.266	0.42	1	DA	C13	Cachd1	wilcox	down	II
Ttc4171	0.0182753	-0.513882	0.557	0.78	1	DA	C13	Ttc4	wilcox	down	II
4930429F24Rik	0.0182876	1.21127	0.152	0.02	1	DA	C13	4930429F24Rik	wilcox	up	I
D430001F17Rik2	0.0183275	1.3558	0.278	0.1	1	DA	C13	D430001F17Rik	wilcox	up	I
Gys1112	0.0183513	-0.942919	0.43	0.66	1	DA	C13	Gys1	wilcox	down	II
Ccno102	0.0184162	-1.22374	0.114	0.26	1	DA	C13	Ccno	wilcox	down	II
Kras112	0.0186056	-0.630219	0.671	0.8	1	DA	C13	Kras	wilcox	down	II
Gba162	0.0189587	-1.18152	0.253	0.42	1	DA	C13	Gba	wilcox	down	II
Tsc22d3162	0.0190385	0.805182	0.608	0.42	1	DA	C13	Tsc22d3	wilcox	up	I
Crb3131	0.0190563	-0.451359	0.57	0.7	1	DA	C13	Crb3	wilcox	down	II
Psph221	0.0191169	-0.868694	0.354	0.52	1	DA	C13	Psph	wilcox	down	II
Rabggta152	0.0191376	1.02915	0.418	0.22	1	DA	C13	Rabggta	wilcox	up	I
Slc16a7102	0.0191495	0.989879	0.519	0.3	1	DA	C13	Slc16a7	wilcox	up	I
Atp11b122	0.0192793	1.0473	0.57	0.36	1	DA	C13	Atp11b	wilcox	up	I
Wtap122	0.0193514	0.550289	0.62	0.38	1	DA	C13	Wtap	wilcox	up	I
Armc213	0.0195637	0.42941	0.57	0.4	1	DA	C13	Armc2	wilcox	up	I
Naglu142	0.0196912	1.36859	0.354	0.16	1	DA	C13	Naglu	wilcox	up	I
Crebrf162	0.0197406	-0.67149	0.734	0.84	1	DA	C13	Crebrf	wilcox	down	II
Pinx1172	0.0198928	-0.466624	0.215	0.4	1	DA	C13	Pinx1	wilcox	down	II
Frmd8os12	0.019963	-0.914015	0.241	0.42	1	DA	C13	Frmd8os	wilcox	down	II
Stard5112	0.0199921	1.12768	0.329	0.14	1	DA	C13	Stard5	wilcox	up	I
Cct552	0.020151	0.462729	0.937	0.88	1	DA	C13	Cct5	wilcox	up	I
Map3k2192	0.0202012	-0.730381	0.506	0.72	1	DA	C13	Map3k2	wilcox	down	II
Fbxo9191	0.0202417	-0.630838	0.468	0.64	1	DA	C13	Fbxo9	wilcox	down	II
Elavl3142	0.0202539	1.6122	0.215	0.06	1	DA	C13	Elavl3	wilcox	up	I
Gm455722	0.0204773	1.44681	0.177	0.04	1	DA	C13	Gm45572	wilcox	up	I
Rhot1172	0.0205571	0.906774	0.468	0.26	1	DA	C13	Rhot1	wilcox	up	I
Agpat2101	0.0208196	-1.34473	0.19	0.34	1	DA	C13	Agpat2	wilcox	down	II
Ugt2a171	0.0210142	-0.87369	0.203	0.4	1	DA	C13	Ugt2a1	wilcox	down	II
Prdm1121	0.0210542	1.70108	0.101	0	1	DA	C13	Prdm11	wilcox	up	I
Mis18a102	0.0210542	1.25393	0.101	0	1	DA	C13	Mis18a	wilcox	up	I
A930006K02Rik62	0.0210542	1.70536	0.101	0	1	DA	C13	A930006K02Rik	wilcox	up	I
Gm1631062	0.0210542	1.68815	0.101	0	1	DA	C13	Gm16310	wilcox	up	I
Mdfi11	0.0210542	1.3638	0.101	0	1	DA	C13	Mdfi	wilcox	up	I
Pcdhgb63	0.0210542	1.59217	0.101	0	1	DA	C13	Pcdhgb6	wilcox	up	I
Gfra182	0.0210542	1.78015	0.101	0	1	DA	C13	Gfra1	wilcox	up	I
Erich2os1	0.0210542	1.30563	0.101	0	1	DA	C13	Erich2os	wilcox	up	I
Chp211	0.0210542	1.91274	0.101	0	1	DA	C13	Chp2	wilcox	up	I
Polb92	0.021078	-0.718154	0.43	0.64	1	DA	C13	Polb	wilcox	down	II
Mrm217	0.0210961	1.06702	0.215	0.06	1	DA	C13	Mrm2	wilcox	up	I
Chsy1132	0.0212296	0.819729	0.253	0.08	1	DA	C13	Chsy1	wilcox	up	I
Mfsd38	0.0215323	-1.9778	0.013	0.1	1	DA	C13	Mfsd3	wilcox	down	II
Nlrc332	0.0215323	-2.08721	0.013	0.1	1	DA	C13	Nlrc3	wilcox	down	II
Tcerg1l2	0.0215323	-1.85841	0.013	0.1	1	DA	C13	Tcerg1l	wilcox	down	II
Lcmt1192	0.0215592	-0.888787	0.392	0.58	1	DA	C13	Lcmt1	wilcox	down	II
Plekha3162	0.0216412	0.937263	0.392	0.2	1	DA	C13	Plekha3	wilcox	up	I
Cpsf3152	0.0217807	-0.845163	0.494	0.64	1	DA	C13	Cpsf3	wilcox	down	II
Gcc2132	0.0218568	0.412804	0.911	0.86	1	DA	C13	Gcc2	wilcox	up	I
Gnai2112	0.0218568	-0.397461	0.886	0.9	1	DA	C13	Gnai2	wilcox	down	II
Zfp47441	0.0218778	-0.388335	0.747	0.9	1	DA	C13	Zfp474	wilcox	down	II
Gm16196122	0.0219686	1.26293	0.215	0.06	1	DA	C13	Gm16196	wilcox	up	I
Tusc1162	0.0220268	1.38651	0.203	0.06	1	DA	C13	Tusc1	wilcox	up	I
Atp8a1172	0.0222871	0.798667	0.57	0.38	1	DA	C13	Atp8a1	wilcox	up	I
Deptor62	0.0222969	-2.66393	0.013	0.1	1	DA	C13	Deptor	wilcox	down	II
Gm1628361	0.0222969	-1.81874	0.013	0.1	1	DA	C13	Gm16283	wilcox	down	II
Golga7122	0.0223698	-0.42947	0.468	0.68	1	DA	C13	Golga7	wilcox	down	II
Dpm2162	0.0223946	0.792088	0.608	0.42	1	DA	C13	Dpm2	wilcox	up	I
Vps37b152	0.0224141	-1.20887	0.215	0.38	1	DA	C13	Vps37b	wilcox	down	II
Esf1113	0.0224615	0.519527	0.785	0.62	1	DA	C13	Esf1	wilcox	up	I
Smarcal1162	0.022601	1.30635	0.266	0.1	1	DA	C13	Smarcal1	wilcox	up	I
Mrpl40152	0.0227048	0.361683	0.722	0.58	1	DA	C13	Mrpl40	wilcox	up	I
Acpp82	0.022861	0.934531	0.304	0.12	1	DA	C13	Acpp	wilcox	up	I
Specc1172	0.0228896	2.59136	0.177	0.04	1	DA	C13	Specc1	wilcox	up	I
Gtf2h3171	0.023014	1.23569	0.392	0.2	1	DA	C13	Gtf2h3	wilcox	up	I
Ccdc14982	0.0230851	-1.48877	0.013	0.1	1	DA	C13	Ccdc149	wilcox	down	II
Mmrn252	0.0230851	-1.76596	0.013	0.1	1	DA	C13	Mmrn2	wilcox	down	II
Mettl3172	0.0230887	-1.7369	0.165	0.32	1	DA	C13	Mettl3	wilcox	down	II
Snhg9162	0.0232762	1.20429	0.342	0.16	1	DA	C13	Snhg9	wilcox	up	I
Gpr376	0.0234006	1.2336	0.177	0.04	1	DA	C13	Gpr37	wilcox	up	I
Zfand3162	0.0235895	-0.938754	0.494	0.64	1	DA	C13	Zfand3	wilcox	down	II
Npnt12	0.023631	0.509408	0.633	0.44	1	DA	C13	Npnt	wilcox	up	I
Bsdc1142	0.023631	-0.832707	0.506	0.64	1	DA	C13	Bsdc1	wilcox	down	II
Zbtb37152	0.0236548	0.676387	0.304	0.12	1	DA	C13	Zbtb37	wilcox	up	I
P4ha2101	0.0236548	0.867319	0.304	0.12	1	DA	C13	P4ha2	wilcox	up	I
Sdhc132	0.0236584	0.218953	0.772	0.62	1	DA	C13	Sdhc	wilcox	up	I
Arl5c12	0.0238974	-1.7431	0.013	0.1	1	DA	C13	Arl5c	wilcox	down	II
6430531B16Rik3	0.0239262	0.599348	0.861	0.78	1	DA	C13	6430531B16Rik	wilcox	up	I
Cipc172	0.0239959	0.40088	0.722	0.5	1	DA	C13	Cipc	wilcox	up	I
Rgl1131	0.0239999	0.725864	0.519	0.3	1	DA	C13	Rgl1	wilcox	up	I
Ptch1182	0.0240762	-1.07309	0.481	0.58	1	DA	C13	Ptch1	wilcox	down	II
Rpl452	0.0241139	-0.241069	0.924	0.98	1	DA	C13	Rpl4	wilcox	down	II
5830428M24Rik72	0.0241502	-0.379059	0.709	0.8	1	DA	C13	5830428M24Rik	wilcox	down	II
Zfp318172	0.0241523	-1.35441	0.304	0.44	1	DA	C13	Zfp318	wilcox	down	II
Hnrnpa1113	0.0241868	-0.329063	0.886	0.9	1	DA	C13	Hnrnpa1	wilcox	down	II
Rbm7102	0.0244482	-0.694656	0.43	0.64	1	DA	C13	Rbm7	wilcox	down	II
Fam98b132	0.024458	0.394325	0.81	0.64	1	DA	C13	Fam98b	wilcox	up	I
Acot8152	0.0247757	-1.09106	0.177	0.34	1	DA	C13	Acot8	wilcox	down	II
Ro60122	0.0249048	0.586185	0.734	0.62	1	DA	C13	Ro60	wilcox	up	I
Ahi1152	0.024909	0.614613	0.759	0.6	1	DA	C13	Ahi1	wilcox	up	I
Purb122	0.0249365	0.342708	0.873	0.9	1	DA	C13	Purb	wilcox	up	I
Blcap191	0.0249716	-0.906646	0.342	0.5	1	DA	C13	Blcap	wilcox	down	II
Tac44	0.0249935	-2.10953	0.076	0.2	1	DA	C13	Tac4	wilcox	down	II
Smarcd2132	0.0250727	0.841796	0.62	0.4	1	DA	C13	Smarcd2	wilcox	up	I
Nat8f1102	0.0251493	-1.60381	0.114	0.26	1	DA	C13	Nat8f1	wilcox	down	II
Mrs2122	0.0251708	0.696388	0.418	0.2	1	DA	C13	Mrs2	wilcox	up	I
Ino80dos101	0.0256162	0.940679	0.304	0.14	1	DA	C13	Ino80dos	wilcox	up	I
0610010K14Rik17	0.0256398	-0.942741	0.557	0.7	1	DA	C13	0610010K14Rik	wilcox	down	II
Zfp1442	0.025718	1.17188	0.139	0.02	1	DA	C13	Zfp14	wilcox	up	I
Fbxo6113	0.0258099	0.538152	0.62	0.42	1	DA	C13	Fbxo6	wilcox	up	I
Ppp1r9a112	0.0259518	-0.828195	0.304	0.5	1	DA	C13	Ppp1r9a	wilcox	down	II
Trim65101	0.0259628	-1.65521	0.089	0.22	1	DA	C13	Trim65	wilcox	down	II
Lgals45	0.0261252	1.41685	0.228	0.08	1	DA	C13	Lgals4	wilcox	up	I
Celsr182	0.0262022	0.402166	0.759	0.6	1	DA	C13	Celsr1	wilcox	up	I
Sftpc2	0.0262726	1.95731	0.481	0.3	1	DA	C13	Sftpc	wilcox	up	I
Gm373811	0.0262942	0.257876	0.215	0.06	1	DA	C13	Gm37381	wilcox	up	I
Btaf1201	0.0263149	0.731745	0.532	0.32	1	DA	C13	Btaf1	wilcox	up	I
Ciz1182	0.0263821	0.599827	0.392	0.2	1	DA	C13	Ciz1	wilcox	up	I
Rangap1142	0.0264939	-0.560242	0.468	0.66	1	DA	C13	Rangap1	wilcox	down	II
Gm318124	0.0267944	-2.96875	0.025	0.12	1	DA	C13	Gm31812	wilcox	down	II
Tyw1162	0.0270181	1.06917	0.139	0.02	1	DA	C13	Tyw1	wilcox	up	I
Edem1151	0.0270181	0.87075	0.139	0.02	1	DA	C13	Edem1	wilcox	up	I
Ggt131	0.0270553	-1.84391	0.089	0.22	1	DA	C13	Ggt1	wilcox	down	II
Taok3182	0.0271646	1.2006	0.392	0.22	1	DA	C13	Taok3	wilcox	up	I
Rabl2142	0.0273996	0.394169	0.911	0.86	1	DA	C13	Rabl2	wilcox	up	I
1600012H06Rik152	0.0275709	-1.22071	0.266	0.42	1	DA	C13	1600012H06Rik	wilcox	down	II
Orc4162	0.0275804	-1.09332	0.367	0.52	1	DA	C13	Orc4	wilcox	down	II
Fggy18	0.0275827	-0.827524	0.241	0.42	1	DA	C13	Fggy	wilcox	down	II
AI50681692	0.0275993	-2.03799	0.025	0.12	1	DA	C13	AI506816	wilcox	down	II
Gm161334	0.0276891	0.237186	0.139	0.02	1	DA	C13	Gm16133	wilcox	up	I
Zfp609172	0.0277729	0.971643	0.481	0.3	1	DA	C13	Zfp609	wilcox	up	I
Elk1112	0.0278573	0.577395	0.177	0.04	1	DA	C13	Elk1	wilcox	up	I
Nr2f252	0.0278632	0.968677	0.291	0.12	1	DA	C13	Nr2f2	wilcox	up	I
Bicral172	0.0278951	1.13097	0.329	0.16	1	DA	C13	Bicral	wilcox	up	I
AC151602.12	0.0279137	0.359775	0.456	0.24	1	DA	C13	AC151602.1	wilcox	up	I
Ttc33132	0.0280033	-0.987158	0.43	0.58	1	DA	C13	Ttc33	wilcox	down	II
Egr1192	0.0280247	0.678052	0.722	0.72	1	DA	C13	Egr1	wilcox	up	I
Ndufs2102	0.0281785	-0.395676	0.835	0.92	1	DA	C13	Ndufs2	wilcox	down	II
Sec11a113	0.0283187	-0.323227	0.81	0.94	1	DA	C13	Sec11a	wilcox	down	II
Ift122152	0.0283303	-0.436277	0.722	0.9	1	DA	C13	Ift122	wilcox	down	II
Wdr951	0.0283303	0.339513	0.835	0.72	1	DA	C13	Wdr95	wilcox	up	I
Plp152	0.0283745	-2.37805	0.051	0.16	1	DA	C13	Plp1	wilcox	down	II
Emg1132	0.0285749	-0.708482	0.595	0.72	1	DA	C13	Emg1	wilcox	down	II
Taf1a121	0.0286428	0.806031	0.418	0.22	1	DA	C13	Taf1a	wilcox	up	I
Pon3172	0.0287466	0.600918	0.646	0.44	1	DA	C13	Pon3	wilcox	up	I
Bad122	0.0295237	-0.443356	0.823	0.9	1	DA	C13	Bad	wilcox	down	II
Macc19	0.029571	-1.46671	0.101	0.24	1	DA	C13	Macc1	wilcox	down	II
Dusp16172	0.029599	-0.739865	0.392	0.56	1	DA	C13	Dusp16	wilcox	down	II
Bcl2l1512	0.0296707	-0.562349	0.595	0.72	1	DA	C13	Bcl2l1	wilcox	down	II
G3bp2132	0.02968	-0.349041	0.873	0.92	1	DA	C13	G3bp2	wilcox	down	II
Mbd4121	0.029708	-1.60258	0.076	0.2	1	DA	C13	Mbd4	wilcox	down	II
Gtf3a142	0.0300438	-0.775325	0.443	0.6	1	DA	C13	Gtf3a	wilcox	down	II
Nfkb1152	0.0300515	0.446328	0.658	0.46	1	DA	C13	Nfkb1	wilcox	up	I
Fktn191	0.0301189	1.32555	0.278	0.12	1	DA	C13	Fktn	wilcox	up	I
Gm2999472	0.0301402	-1.72778	0.025	0.12	1	DA	C13	Gm29994	wilcox	down	II
Gm5014912	0.0301402	-1.67401	0.025	0.12	1	DA	C13	Gm50149	wilcox	down	II
Trp53i11162	0.0302102	-0.97703	0.291	0.48	1	DA	C13	Trp53i11	wilcox	down	II
Oip5os1122	0.0302364	0.670358	0.81	0.64	1	DA	C13	Oip5os1	wilcox	up	I
Tmem104112	0.0303479	-1.73279	0.076	0.2	1	DA	C13	Tmem104	wilcox	down	II
Smg9132	0.0303628	1.32754	0.228	0.08	1	DA	C13	Smg9	wilcox	up	I
Eaf1182	0.0306321	1.18964	0.278	0.12	1	DA	C13	Eaf1	wilcox	up	I
Nfatc3132	0.0306333	-0.702907	0.316	0.5	1	DA	C13	Nfatc3	wilcox	down	II
Gdf52	0.0306612	-1.17822	0.127	0.28	1	DA	C13	Gdf5	wilcox	down	II
Tuft1102	0.0306797	-0.488629	0.418	0.62	1	DA	C13	Tuft1	wilcox	down	II
Gemin6141	0.0308125	-0.974331	0.316	0.46	1	DA	C13	Gemin6	wilcox	down	II
Akt2172	0.0310662	0.8683	0.532	0.36	1	DA	C13	Akt2	wilcox	up	I
Eci38	0.0310816	0.702055	0.57	0.38	1	DA	C13	Eci3	wilcox	up	I
Chmp3152	0.0311531	-0.473328	0.734	0.82	1	DA	C13	Chmp3	wilcox	down	II
Sp3os132	0.0311956	0.553304	0.734	0.64	1	DA	C13	Sp3os	wilcox	up	I
Capsl42	0.0312656	-0.247555	0.937	1	1	DA	C13	Capsl	wilcox	down	II
Zbtb1717	0.0313371	-1.42549	0.101	0.24	1	DA	C13	Zbtb17	wilcox	down	II
Arhgap10131	0.0314556	-1.37001	0.241	0.38	1	DA	C13	Arhgap10	wilcox	down	II
Tmem53132	0.0314939	0.402967	0.709	0.58	1	DA	C13	Tmem53	wilcox	up	I
Sf3b592	0.0315185	-0.259973	0.835	0.96	1	DA	C13	Sf3b5	wilcox	down	II
Ankrd6112	0.0315868	1.52753	0.278	0.14	1	DA	C13	Ankrd6	wilcox	up	I
Eps15152	0.0316164	0.672781	0.481	0.28	1	DA	C13	Eps15	wilcox	up	I
Aldh2161	0.0316384	-0.315089	0.924	0.98	1	DA	C13	Aldh2	wilcox	down	II
Atg13192	0.0316884	-1.06967	0.291	0.42	1	DA	C13	Atg13	wilcox	down	II
Sh3rf182	0.0318495	1.07048	0.291	0.12	1	DA	C13	Sh3rf1	wilcox	up	I
Timp3152	0.0319436	-1.59741	0.025	0.12	1	DA	C13	Timp3	wilcox	down	II
Gldc9	0.0319436	-1.5814	0.025	0.12	1	DA	C13	Gldc	wilcox	down	II
Dusp12161	0.0320112	-2.0263	0.063	0.18	1	DA	C13	Dusp12	wilcox	down	II
Fahd116	0.0320594	0.968126	0.354	0.18	1	DA	C13	Fahd1	wilcox	up	I
Gm454941	0.0327028	1.19206	0.127	0.02	1	DA	C13	Gm45494	wilcox	up	I
Bcas2132	0.0327312	-0.33353	0.899	0.9	1	DA	C13	Bcas2	wilcox	down	II
Spc2531	0.0327351	-1.7078	0.063	0.18	1	DA	C13	Spc25	wilcox	down	II
Klhl23152	0.0327351	-1.80951	0.063	0.18	1	DA	C13	Klhl23	wilcox	down	II
Siva1152	0.0327469	-0.642892	0.608	0.78	1	DA	C13	Siva1	wilcox	down	II
Ttc2410	0.0328011	-1.71596	0.051	0.16	1	DA	C13	Ttc24	wilcox	down	II
Tnpo2151	0.0328211	-1.03548	0.329	0.48	1	DA	C13	Tnpo2	wilcox	down	II
Ulk2122	0.032845	0.981355	0.633	0.46	1	DA	C13	Ulk2	wilcox	up	I
Heg1172	0.03287	-0.849641	0.266	0.42	1	DA	C13	Heg1	wilcox	down	II
Trp53152	0.0329035	-1.03175	0.241	0.38	1	DA	C13	Trp53	wilcox	down	II
Dsel161	0.0329209	0.942737	0.342	0.16	1	DA	C13	Dsel	wilcox	up	I
D030028A08Rik32	0.0330057	1.46754	0.165	0.04	1	DA	C13	D030028A08Rik	wilcox	up	I
Ppil3152	0.0330432	0.735726	0.354	0.18	1	DA	C13	Ppil3	wilcox	up	I
Prob182	0.0331598	0.895029	0.557	0.4	1	DA	C13	Prob1	wilcox	up	I
Mlf2102	0.0332961	-0.421859	0.772	0.84	1	DA	C13	Mlf2	wilcox	down	II
Slco3a1132	0.0333008	-1.08061	0.114	0.26	1	DA	C13	Slco3a1	wilcox	down	II
Slc35c2162	0.0334266	-1.20674	0.266	0.4	1	DA	C13	Slc35c2	wilcox	down	II
9330160F10Rik102	0.0335255	1.57072	0.127	0.02	1	DA	C13	9330160F10Rik	wilcox	up	I
Fads2121	0.0335255	1.88079	0.127	0.02	1	DA	C13	Fads2	wilcox	up	I
Gm324411	0.0335255	1.9104	0.127	0.02	1	DA	C13	Gm32441	wilcox	up	I
Epcam111	0.0336182	-0.198566	0.962	1	1	DA	C13	Epcam	wilcox	down	II
2810454H06Rik171	0.0337282	-1.56662	0.076	0.2	1	DA	C13	2810454H06Rik	wilcox	down	II
Csf2ra92	0.0337329	-0.594442	0.316	0.5	1	DA	C13	Csf2ra	wilcox	down	II
Rdh11152	0.0338723	-1.78492	0.038	0.14	1	DA	C13	Rdh11	wilcox	down	II
Thumpd1142	0.0339471	-1.33491	0.215	0.36	1	DA	C13	Thumpd1	wilcox	down	II
Psmb10152	0.0339523	1.05256	0.405	0.22	1	DA	C13	Psmb10	wilcox	up	I
Tbpl1181	0.0339645	-0.641517	0.481	0.62	1	DA	C13	Tbpl1	wilcox	down	II
Klhdc8b62	0.0342249	-1.91411	0.063	0.18	1	DA	C13	Klhdc8b	wilcox	down	II
Foxo4152	0.0342278	0.921762	0.203	0.06	1	DA	C13	Foxo4	wilcox	up	I
Ahnak52	0.0342836	0.685582	0.62	0.44	1	DA	C13	Ahnak	wilcox	up	I
Hsdl222	0.0343962	-0.851594	0.481	0.62	1	DA	C13	Hsdl2	wilcox	down	II
Polr1a142	0.0345357	1.1239	0.481	0.3	1	DA	C13	Polr1a	wilcox	up	I
Gm1205931	0.0345673	0.45381	0.354	0.18	1	DA	C13	Gm12059	wilcox	up	I
Btbd2142	0.0346664	0.646687	0.468	0.26	1	DA	C13	Btbd2	wilcox	up	I
Ttc14152	0.0346958	0.362423	0.684	0.6	1	DA	C13	Ttc14	wilcox	up	I
Pdgfc112	0.0347583	-1.46467	0.038	0.14	1	DA	C13	Pdgfc	wilcox	down	II
Dph232	0.0347583	-1.32631	0.038	0.14	1	DA	C13	Dph2	wilcox	down	II
Gm98035	0.0347583	-1.90203	0.038	0.14	1	DA	C13	Gm9803	wilcox	down	II
Kpna6181	0.0349069	0.589763	0.57	0.38	1	DA	C13	Kpna6	wilcox	up	I
Obp1a161	0.0349914	-2.90636	0.063	0.18	1	DA	C13	Obp1a	wilcox	down	II
Kbtbd89	0.0352077	0.99369	0.165	0.04	1	DA	C13	Kbtbd8	wilcox	up	I
Hspbap1113	0.0352077	1.08981	0.165	0.04	1	DA	C13	Hspbap1	wilcox	up	I
Serpinf152	0.035224	1.31245	0.127	0.02	1	DA	C13	Serpinf1	wilcox	up	I
Zfp6561	0.035224	1.38943	0.127	0.02	1	DA	C13	Zfp65	wilcox	up	I
Mt2122	0.0352675	-0.308112	0.987	1	1	DA	C13	Mt2	wilcox	down	II
Tmem64152	0.0354688	1.22334	0.304	0.14	1	DA	C13	Tmem64	wilcox	up	I
Epb41l5113	0.035537	-0.565983	0.709	0.76	1	DA	C13	Epb41l5	wilcox	down	II
Ccdc43171	0.035598	1.02686	0.278	0.12	1	DA	C13	Ccdc43	wilcox	up	I
Hars182	0.0358095	-0.573171	0.443	0.58	1	DA	C13	Hars	wilcox	down	II
Maf232	0.0358293	-0.877823	0.025	0.12	1	DA	C13	Maf	wilcox	down	II
Rab11fip2152	0.0358503	0.652778	0.696	0.54	1	DA	C13	Rab11fip2	wilcox	up	I
Gabarap62	0.0358941	-0.178826	0.962	0.94	1	DA	C13	Gabarap	wilcox	down	II
Pak4162	0.0360031	-0.65208	0.481	0.64	1	DA	C13	Pak4	wilcox	down	II
Ccdc88a122	0.0360352	-0.643653	0.278	0.46	1	DA	C13	Ccdc88a	wilcox	down	II
Slc35b2171	0.0360366	-1.16528	0.177	0.34	1	DA	C13	Slc35b2	wilcox	down	II
Atl152	0.0361005	1.08905	0.127	0.02	1	DA	C13	Atl1	wilcox	up	I
Zfp64182	0.0362732	-2.05232	0.101	0.22	1	DA	C13	Zfp64	wilcox	down	II
Coa6142	0.0364164	-0.281763	0.81	0.9	1	DA	C13	Coa6	wilcox	down	II
Cbx6151	0.0364532	0.310462	0.924	0.86	1	DA	C13	Cbx6	wilcox	up	I
Dhx16172	0.0364556	-0.737821	0.481	0.64	1	DA	C13	Dhx16	wilcox	down	II
Lrrcc1152	0.0365185	0.524708	0.418	0.22	1	DA	C13	Lrrcc1	wilcox	up	I
2310008N11Rik11	0.0365682	-1.74989	0.063	0.18	1	DA	C13	2310008N11Rik	wilcox	down	II
Serpinb982	0.036586	-1.40144	0.089	0.22	1	DA	C13	Serpinb9	wilcox	down	II
Cd46	0.0367444	0.980053	0.165	0.04	1	DA	C13	Cd46	wilcox	up	I
Ergic1132	0.03679	-0.974198	0.19	0.34	1	DA	C13	Ergic1	wilcox	down	II
Dmxl1152	0.0368034	-1.03406	0.418	0.54	1	DA	C13	Dmxl1	wilcox	down	II
Gm1060251	0.0368291	-1.2433	0.228	0.36	1	DA	C13	Gm10602	wilcox	down	II
Ccdc191152	0.0368642	0.535415	0.924	0.84	1	DA	C13	Ccdc191	wilcox	up	I
Lactb172	0.0368962	-1.37626	0.203	0.34	1	DA	C13	Lactb	wilcox	down	II
Armc441	0.0370237	0.534889	0.886	0.86	1	DA	C13	Armc4	wilcox	up	I
Rbm26132	0.0370935	0.644638	0.658	0.58	1	DA	C13	Rbm26	wilcox	up	I
Arpc415	0.0373195	0.512606	0.696	0.52	1	DA	C13	Arpc4	wilcox	up	I
Saal1142	0.0374253	-1.35185	0.076	0.2	1	DA	C13	Saal1	wilcox	down	II
Camta2162	0.0374368	1.01045	0.253	0.1	1	DA	C13	Camta2	wilcox	up	I
G6pc3142	0.037441	-0.658807	0.671	0.7	1	DA	C13	G6pc3	wilcox	down	II
Idi1152	0.0374981	0.552587	0.405	0.22	1	DA	C13	Idi1	wilcox	up	I
Amigo212	0.037536	-1.01017	0.038	0.14	1	DA	C13	Amigo2	wilcox	down	II
Ppp2ca113	0.0375698	-0.394686	0.861	0.98	1	DA	C13	Ppp2ca	wilcox	down	II
Llgl1122	0.0375815	-1.68162	0.114	0.24	1	DA	C13	Llgl1	wilcox	down	II
Fam104a151	0.0376171	-0.429247	0.747	0.9	1	DA	C13	Fam104a	wilcox	down	II
Nup88142	0.0378344	0.390347	0.57	0.4	1	DA	C13	Nup88	wilcox	up	I
Shroom2141	0.0378923	-0.908829	0.101	0.24	1	DA	C13	Shroom2	wilcox	down	II
Pfkfb4132	0.0379093	1.39303	0.127	0.02	1	DA	C13	Pfkfb4	wilcox	up	I
Zfp59541	0.0379093	1.42971	0.127	0.02	1	DA	C13	Zfp595	wilcox	up	I
Gm994911	0.0379093	0.851434	0.127	0.02	1	DA	C13	Gm9949	wilcox	up	I
Usp38162	0.0379302	-0.860935	0.266	0.42	1	DA	C13	Usp38	wilcox	down	II
Mob3a162	0.038051	1.08679	0.19	0.06	1	DA	C13	Mob3a	wilcox	up	I
Dtx2132	0.0381352	-1.18965	0.253	0.4	1	DA	C13	Dtx2	wilcox	down	II
Rps15a62	0.0383031	-0.230585	0.937	0.96	1	DA	C13	Rps15a	wilcox	down	II
Id4201	0.0383143	0.765672	0.759	0.62	1	DA	C13	Id4	wilcox	up	I
Slc18b1112	0.0384579	-0.677314	0.392	0.56	1	DA	C13	Slc18b1	wilcox	down	II
Rhobtb131	0.0385166	0.443863	0.342	0.18	1	DA	C13	Rhobtb1	wilcox	up	I
Pgm2141	0.0385565	-0.618934	0.582	0.72	1	DA	C13	Pgm2	wilcox	down	II
Dsc292	0.0386077	-1.22986	0.101	0.24	1	DA	C13	Dsc2	wilcox	down	II
A630023A22Rik32	0.0387005	-1.30858	0.051	0.16	1	DA	C13	A630023A22Rik	wilcox	down	II
Igf2r112	0.0387776	0.697002	0.747	0.54	1	DA	C13	Igf2r	wilcox	up	I
Pdpn42	0.038802	-1.16007	0.089	0.22	1	DA	C13	Pdpn	wilcox	down	II
Ice2131	0.0388054	-0.846848	0.139	0.3	1	DA	C13	Ice2	wilcox	down	II
Cd1442	0.0391459	0.418231	0.62	0.38	1	DA	C13	Cd14	wilcox	up	I
Rtp492	0.0392327	1.12375	0.241	0.1	1	DA	C13	Rtp4	wilcox	up	I
Bcl6132	0.0392735	0.713952	0.608	0.44	1	DA	C13	Bcl6	wilcox	up	I
Aldh3a131	0.0392736	-0.615043	0.835	0.94	1	DA	C13	Aldh3a1	wilcox	down	II
Zfp26182	0.0392792	0.998003	0.354	0.2	1	DA	C13	Zfp26	wilcox	up	I
Mroh72	0.0394035	0.677173	0.253	0.1	1	DA	C13	Mroh7	wilcox	up	I
Tulp281	0.0394612	-1.41062	0.152	0.28	1	DA	C13	Tulp2	wilcox	down	II
Rmnd1162	0.0397397	-0.900298	0.139	0.28	1	DA	C13	Rmnd1	wilcox	down	II
Eif2ak4102	0.0397947	0.649129	0.127	0.02	1	DA	C13	Eif2ak4	wilcox	up	I
Mbd3131	0.0398068	-0.406478	0.734	0.78	1	DA	C13	Mbd3	wilcox	down	II
Tsen34132	0.0399009	-0.55236	0.81	0.86	1	DA	C13	Tsen34	wilcox	down	II
AC149090.1162	0.0399025	0.434184	0.962	0.9	1	DA	C13	AC149090.1	wilcox	up	I
Kcmf1102	0.0400423	-0.463947	0.722	0.8	1	DA	C13	Kcmf1	wilcox	down	II
AI597479132	0.0400732	-0.965693	0.101	0.24	1	DA	C13	AI597479	wilcox	down	II
Dgcr6152	0.0401247	-0.385434	0.81	0.94	1	DA	C13	Dgcr6	wilcox	down	II
Psmb4113	0.0401445	-0.375724	0.924	0.98	1	DA	C13	Psmb4	wilcox	down	II
Dlg3171	0.0402163	0.729792	0.43	0.24	1	DA	C13	Dlg3	wilcox	up	I
Zfp18572	0.0402196	-0.520275	0.253	0.46	1	DA	C13	Zfp185	wilcox	down	II
Cand1113	0.0402531	0.713835	0.595	0.46	1	DA	C13	Cand1	wilcox	up	I
Eif3i92	0.0403124	-0.373148	0.823	0.9	1	DA	C13	Eif3i	wilcox	down	II
Aox122	0.0403809	-0.923052	0.19	0.34	1	DA	C13	Aox1	wilcox	down	II
Alms1142	0.0404192	-0.416897	0.443	0.62	1	DA	C13	Alms1	wilcox	down	II
Gpbp1151	0.040445	-0.50478	0.709	0.78	1	DA	C13	Gpbp1	wilcox	down	II
Tfcp2l181	0.0404541	-1.96141	0.203	0.34	1	DA	C13	Tfcp2l1	wilcox	down	II
Gm42726131	0.0405003	-0.721167	0.038	0.14	1	DA	C13	Gm42726	wilcox	down	II
Slf1172	0.040552	0.438921	0.823	0.72	1	DA	C13	Slf1	wilcox	up	I
Tmem2122	0.0406322	0.200203	0.987	1	1	DA	C13	Tmem212	wilcox	up	I
Ubqln4172	0.0406389	1.2875	0.291	0.14	1	DA	C13	Ubqln4	wilcox	up	I
Gphn171	0.0411063	0.541691	0.443	0.26	1	DA	C13	Gphn	wilcox	up	I
Kcna652	0.041131	-0.200678	0.19	0.06	1	DA	C13	Kcna6	wilcox	down	II
Mob1b142	0.0414801	-0.298792	0.696	0.84	1	DA	C13	Mob1b	wilcox	down	II
Rnf216122	0.0415404	0.773698	0.494	0.34	1	DA	C13	Rnf216	wilcox	up	I
Nr2c2ap142	0.0416628	-0.901569	0.291	0.44	1	DA	C13	Nr2c2ap	wilcox	down	II
Cdnf3	0.0416667	-1.09093	0.063	0.18	1	DA	C13	Cdnf	wilcox	down	II
Washc5152	0.0417029	-1.14896	0.203	0.34	1	DA	C13	Washc5	wilcox	down	II
Ikbkb172	0.0417905	-1.04541	0.494	0.64	1	DA	C13	Ikbkb	wilcox	down	II
Svip142	0.0419247	0.142734	0.342	0.16	1	DA	C13	Svip	wilcox	up	I
Tnfrsf2332	0.0419332	1.19413	0.19	0.06	1	DA	C13	Tnfrsf23	wilcox	up	I
Gapvd1152	0.0419695	0.656861	0.772	0.66	1	DA	C13	Gapvd1	wilcox	up	I
Ezr151	0.0423213	-0.219208	0.987	0.98	1	DA	C13	Ezr	wilcox	down	II
Eps8102	0.042324	0.72953	0.582	0.42	1	DA	C13	Eps8	wilcox	up	I
Sun1142	0.0424717	0.877473	0.557	0.44	1	DA	C13	Sun1	wilcox	up	I
Vdac272	0.042533	-0.29926	0.911	0.96	1	DA	C13	Vdac2	wilcox	down	II
Wdr4911	0.0425426	1.02553	0.405	0.24	1	DA	C13	Wdr49	wilcox	up	I
Dimt1162	0.0425426	-0.895169	0.278	0.44	1	DA	C13	Dimt1	wilcox	down	II
Mios152	0.0426006	1.14157	0.291	0.14	1	DA	C13	Mios	wilcox	up	I
Eci192	0.0426048	0.412277	0.835	0.72	1	DA	C13	Eci1	wilcox	up	I
Tnfrsf12a172	0.043042	-1.10012	0.304	0.44	1	DA	C13	Tnfrsf12a	wilcox	down	II
Tubgcp4172	0.0432411	-1.29867	0.127	0.26	1	DA	C13	Tubgcp4	wilcox	down	II
Traf3ip1151	0.0435631	0.278898	0.975	0.98	1	DA	C13	Traf3ip1	wilcox	up	I
Gm45716142	0.0435963	-1.52399	0.152	0.28	1	DA	C13	Gm45716	wilcox	down	II
Lca5l42	0.0436063	0.311641	0.633	0.42	1	DA	C13	Lca5l	wilcox	up	I
Nemp1112	0.0437241	0.832316	0.494	0.34	1	DA	C13	Nemp1	wilcox	up	I
Mapk8132	0.044055	-0.700585	0.241	0.4	1	DA	C13	Mapk8	wilcox	down	II
Tpt122	0.04407	-0.177749	1	1	1	DA	C13	Tpt1	wilcox	down	II
Abitram112	0.0441511	0.813137	0.304	0.14	1	DA	C13	Abitram	wilcox	up	I
Tspan1210	0.044183	0.322411	0.734	0.56	1	DA	C13	Tspan12	wilcox	up	I
Zfp444181	0.0443017	-0.350496	0.519	0.68	1	DA	C13	Zfp444	wilcox	down	II
Lmo7111	0.0443088	-0.318172	0.81	0.86	1	DA	C13	Lmo7	wilcox	down	II
Exoc521	0.0443559	0.60827	0.646	0.46	1	DA	C13	Exoc5	wilcox	up	I
Pomt2122	0.0443589	-1.79435	0.089	0.2	1	DA	C13	Pomt2	wilcox	down	II
Raf1113	0.0444115	-0.550567	0.595	0.76	1	DA	C13	Raf1	wilcox	down	II
Inpp5b162	0.0444196	-1.04131	0.089	0.22	1	DA	C13	Inpp5b	wilcox	down	II
Zfp46132	0.0444196	0.556916	0.19	0.06	1	DA	C13	Zfp46	wilcox	up	I
Msln21	0.0444339	1.49405	0.152	0.04	1	DA	C13	Msln	wilcox	up	I
Htatsf1122	0.0444765	-0.61829	0.443	0.6	1	DA	C13	Htatsf1	wilcox	down	II
2410080I02Rik12	0.0447595	-1.04293	0.038	0.14	1	DA	C13	2410080I02Rik	wilcox	down	II
Etl4141	0.0447605	-0.508745	0.506	0.72	1	DA	C13	Etl4	wilcox	down	II
Ccdc117162	0.0448168	0.863973	0.43	0.24	1	DA	C13	Ccdc117	wilcox	up	I
Cttnbp2161	0.0448346	0.73938	0.304	0.14	1	DA	C13	Cttnbp2	wilcox	up	I
Trps1182	0.045006	-0.721458	0.722	0.8	1	DA	C13	Trps1	wilcox	down	II
Tmsb10102	0.0450103	-0.498877	0.899	0.92	1	DA	C13	Tmsb10	wilcox	down	II
Tpgs2162	0.0452763	-0.997049	0.342	0.46	1	DA	C13	Tpgs2	wilcox	down	II
Mapk1ip1l172	0.0453027	-0.874967	0.456	0.58	1	DA	C13	Mapk1ip1l	wilcox	down	II
Parp14162	0.0453067	0.784907	0.316	0.16	1	DA	C13	Parp14	wilcox	up	I
Hjurp152	0.0453402	-0.719139	0.177	0.32	1	DA	C13	Hjurp	wilcox	down	II
Tmem22172	0.0453901	-0.959478	0.063	0.18	1	DA	C13	Tmem221	wilcox	down	II
Dcp1a122	0.0453901	1.05761	0.152	0.04	1	DA	C13	Dcp1a	wilcox	up	I
Rbfa142	0.0455163	0.309458	0.582	0.34	1	DA	C13	Rbfa	wilcox	up	I
Rnf19b182	0.045647	-1.21005	0.203	0.34	1	DA	C13	Rnf19b	wilcox	down	II
Cfap5752	0.0458941	0.492941	0.924	0.78	1	DA	C13	Cfap57	wilcox	up	I
Tmc5102	0.0458941	-0.356593	0.835	0.92	1	DA	C13	Tmc5	wilcox	down	II
Krt8162	0.0461412	-0.27715	0.975	0.98	1	DA	C13	Krt8	wilcox	down	II
Snapin142	0.0462255	-0.558543	0.608	0.72	1	DA	C13	Snapin	wilcox	down	II
Ergic2161	0.0465442	-0.232707	0.582	0.7	1	DA	C13	Ergic2	wilcox	down	II
Chp1102	0.0465494	0.559878	0.557	0.4	1	DA	C13	Chp1	wilcox	up	I
Wdr3619	0.0466746	0.451484	0.367	0.18	1	DA	C13	Wdr36	wilcox	up	I
Eya1113	0.0467688	-0.531821	0.608	0.72	1	DA	C13	Eya1	wilcox	down	II
Arfgef2172	0.0467979	1.01239	0.405	0.24	1	DA	C13	Arfgef2	wilcox	up	I
Pkib162	0.0468158	-1.01708	0.203	0.38	1	DA	C13	Pkib	wilcox	down	II
Iqgap1102	0.0471207	-0.43049	0.873	0.96	1	DA	C13	Iqgap1	wilcox	down	II
Tnks1bp1161	0.0472912	-0.792309	0.354	0.5	1	DA	C13	Tnks1bp1	wilcox	down	II
C330007P06Rik162	0.0473406	1.08403	0.354	0.2	1	DA	C13	C330007P06Rik	wilcox	up	I
Gtpbp1182	0.0473807	-0.739064	0.19	0.36	1	DA	C13	Gtpbp1	wilcox	down	II
Gid4161	0.0473993	0.707865	0.392	0.22	1	DA	C13	Gid4	wilcox	up	I
Lnpep151	0.0474888	-0.994452	0.38	0.48	1	DA	C13	Lnpep	wilcox	down	II
1810021B22Rik42	0.0476587	-0.735433	0.177	0.34	1	DA	C13	1810021B22Rik	wilcox	down	II
Snapc472	0.0477376	1.29549	0.304	0.16	1	DA	C13	Snapc4	wilcox	up	I
Lsm2152	0.047899	-0.902017	0.354	0.5	1	DA	C13	Lsm2	wilcox	down	II
Rb1cc1131	0.0479394	0.22758	0.899	0.78	1	DA	C13	Rb1cc1	wilcox	up	I
Tex2182	0.0481233	0.993728	0.241	0.1	1	DA	C13	Tex2	wilcox	up	I
Ppp2r1b132	0.0481299	-1.23144	0.101	0.22	1	DA	C13	Ppp2r1b	wilcox	down	II
Rab23152	0.0482137	0.475097	0.646	0.46	1	DA	C13	Rab23	wilcox	up	I
Abcc1091	0.0483634	1.05108	0.152	0.04	1	DA	C13	Abcc10	wilcox	up	I
Mettl15112	0.0483673	0.872045	0.278	0.12	1	DA	C13	Mettl15	wilcox	up	I
Hadh113	0.0485023	-0.389044	0.595	0.78	1	DA	C13	Hadh	wilcox	down	II
1110004F10Rik92	0.0485796	-0.552379	0.772	0.86	1	DA	C13	1110004F10Rik	wilcox	down	II
Gnpda1152	0.0488398	0.214394	0.19	0.06	1	DA	C13	Gnpda1	wilcox	up	I
D6Wsu163e152	0.0490023	1.37701	0.203	0.08	1	DA	C13	D6Wsu163e	wilcox	up	I
Pip5k1b52	0.0491344	-0.872949	0.354	0.5	1	DA	C13	Pip5k1b	wilcox	down	II
Ttll6102	0.0492602	-0.855105	0.329	0.5	1	DA	C13	Ttll6	wilcox	down	II
Zfp770132	0.0493618	1.41799	0.177	0.06	1	DA	C13	Zfp770	wilcox	up	I
Nfkbil1191	0.0493799	-0.983075	0.266	0.42	1	DA	C13	Nfkbil1	wilcox	down	II
Gem152	0.0493904	2.61773	0.114	0.02	1	DA	C13	Gem	wilcox	up	I
Hspa1a161	0.0494728	-0.237757	0.418	0.62	1	DA	C13	Hspa1a	wilcox	down	II
Yeats2113	0.0495084	-0.437281	0.582	0.74	1	DA	C13	Yeats2	wilcox	down	II
Dsp131	0.0495413	0.342319	0.873	0.8	1	DA	C13	Dsp	wilcox	up	I
Styxl12	0.0496087	0.47135	0.684	0.62	1	DA	C13	Styxl1	wilcox	up	I
Unc7942	0.0497271	0.791885	0.291	0.14	1	DA	C13	Unc79	wilcox	up	I
Nsmce4a132	0.0501741	-0.166699	0.646	0.78	1	DA	C13	Nsmce4a	wilcox	down	II
Selenot162	0.0503062	0.442289	0.772	0.7	1	DA	C13	Selenot	wilcox	up	I
Arhgap4031	0.050609	1.1979	0.114	0.02	1	DA	C13	Arhgap40	wilcox	up	I
Pfkfb2122	0.0507385	-0.900872	0.266	0.42	1	DA	C13	Pfkfb2	wilcox	down	II
Gpr279	0.0507916	0.769314	0.354	0.2	1	DA	C13	Gpr27	wilcox	up	I
Brd3os62	0.0508002	-0.894394	0.215	0.38	1	DA	C13	Brd3os	wilcox	down	II
Nomo1142	0.0510113	0.506223	0.392	0.2	1	DA	C13	Nomo1	wilcox	up	I
Parl172	0.0513085	0.469232	0.658	0.52	1	DA	C13	Parl	wilcox	up	I
Smchd1102	0.0513113	-0.220971	0.62	0.7	1	DA	C13	Smchd1	wilcox	down	II
Rpl572	0.051384	-0.25391	0.937	0.98	1	DA	C13	Rpl5	wilcox	down	II
Aqp411	0.0514627	0.486697	0.772	0.7	1	DA	C13	Aqp4	wilcox	up	I
Cyb5r3152	0.0515662	0.353536	0.911	0.88	1	DA	C13	Cyb5r3	wilcox	up	I
Atp6v1e1113	0.0516133	-0.430914	0.886	0.96	1	DA	C13	Atp6v1e1	wilcox	down	II
Ptprz17	0.0516358	0.747741	0.506	0.36	1	DA	C13	Ptprz1	wilcox	up	I
Anp32e122	0.0516587	-0.378522	0.835	0.9	1	DA	C13	Anp32e	wilcox	down	II
Actg1102	0.0516852	-0.296478	1	1	1	DA	C13	Actg1	wilcox	down	II
Lsm4131	0.0516867	-0.375618	0.797	0.88	1	DA	C13	Lsm4	wilcox	down	II
Pld291	0.0518527	1.50036	0.114	0.02	1	DA	C13	Pld2	wilcox	up	I
Slc28a34	0.0518527	0.97586	0.114	0.02	1	DA	C13	Slc28a3	wilcox	up	I
Ppib102	0.0518826	-0.219446	0.911	0.9	1	DA	C13	Ppib	wilcox	down	II
Metap1172	0.0521125	0.701347	0.481	0.28	1	DA	C13	Metap1	wilcox	up	I
Maip1162	0.0521538	-0.566265	0.43	0.56	1	DA	C13	Maip1	wilcox	down	II
Ccdc134102	0.0524873	-0.476846	0.266	0.44	1	DA	C13	Ccdc134	wilcox	down	II
Slc35e4112	0.0525293	1.02203	0.481	0.32	1	DA	C13	Slc35e4	wilcox	up	I
Tspoap1122	0.0525446	-0.782428	0.291	0.46	1	DA	C13	Tspoap1	wilcox	down	II
Ubxn1202	0.0525878	-0.480411	0.848	0.9	1	DA	C13	Ubxn1	wilcox	down	II
Gm202199	0.0527443	-1.41092	0.101	0.22	1	DA	C13	Gm20219	wilcox	down	II
Praf2161	0.0527752	-0.760949	0.342	0.5	1	DA	C13	Praf2	wilcox	down	II
Cggbp1112	0.0527783	-0.48568	0.81	0.84	1	DA	C13	Cggbp1	wilcox	down	II
Got292	0.053059	-0.630824	0.468	0.64	1	DA	C13	Got2	wilcox	down	II
Hist1h1d92	0.0531218	1.50648	0.114	0.02	1	DA	C13	Hist1h1d	wilcox	up	I
Gm330562	0.0532361	0.684055	0.418	0.26	1	DA	C13	Gm33056	wilcox	up	I
Syngap112	0.0532361	1.94314	0.418	0.26	1	DA	C13	Syngap1	wilcox	up	I
Adamtsl522	0.0532906	1.25611	0.177	0.06	1	DA	C13	Adamtsl5	wilcox	up	I
Gmds132	0.053305	0.75764	0.316	0.16	1	DA	C13	Gmds	wilcox	up	I
Impdh1182	0.0536817	1.31225	0.152	0.04	1	DA	C13	Impdh1	wilcox	up	I
Gtpbp4162	0.0537231	0.387161	0.747	0.62	1	DA	C13	Gtpbp4	wilcox	up	I
Fbxo4202	0.0537331	1.0672	0.215	0.08	1	DA	C13	Fbxo4	wilcox	up	I
Noc3l162	0.0537331	1.00186	0.215	0.08	1	DA	C13	Noc3l	wilcox	up	I
Osbpl11162	0.0539562	1.14083	0.228	0.1	1	DA	C13	Osbpl11	wilcox	up	I
Cryl1113	0.0540796	-0.698924	0.291	0.48	1	DA	C13	Cryl1	wilcox	down	II
Tdg132	0.0541031	0.670379	0.57	0.42	1	DA	C13	Tdg	wilcox	up	I
Tmem248152	0.0541172	-0.479385	0.557	0.74	1	DA	C13	Tmem248	wilcox	down	II
Mxd4113	0.0541571	-0.335993	0.734	0.88	1	DA	C13	Mxd4	wilcox	down	II
Gm211491	0.054195	-0.689674	0.57	0.68	1	DA	C13	Gm21149	wilcox	down	II
Gga3192	0.0543126	1.10031	0.177	0.06	1	DA	C13	Gga3	wilcox	up	I
Brf2141	0.0543726	-0.430409	0.152	0.3	1	DA	C13	Brf2	wilcox	down	II
Mctp212	0.0544168	2.68499	0.114	0.02	1	DA	C13	Mctp2	wilcox	up	I
Prkch62	0.0544168	1.25424	0.114	0.02	1	DA	C13	Prkch	wilcox	up	I
Abhd16a142	0.0544501	0.443237	0.747	0.68	1	DA	C13	Abhd16a	wilcox	up	I
Faf2131	0.0545072	-0.548139	0.557	0.7	1	DA	C13	Faf2	wilcox	down	II
Kdm1a72	0.0545823	0.442808	0.861	0.76	1	DA	C13	Kdm1a	wilcox	up	I
Erich22	0.0546473	0.260269	0.949	0.96	1	DA	C13	Erich2	wilcox	up	I
Acp1112	0.0547468	-0.40239	0.81	0.88	1	DA	C13	Acp1	wilcox	down	II
Utp23172	0.0548002	0.946354	0.266	0.12	1	DA	C13	Utp23	wilcox	up	I
Pgam1171	0.0548099	-0.343755	0.861	0.94	1	DA	C13	Pgam1	wilcox	down	II
Tcf20132	0.0548764	0.520684	0.544	0.34	1	DA	C13	Tcf20	wilcox	up	I
Aspscr1182	0.0549126	-0.278983	0.519	0.64	1	DA	C13	Aspscr1	wilcox	down	II
Twf1151	0.0550666	-0.43318	0.696	0.82	1	DA	C13	Twf1	wilcox	down	II
Pmm2191	0.055138	0.618232	0.43	0.26	1	DA	C13	Pmm2	wilcox	up	I
Steap191	0.0552084	0.70483	0.354	0.2	1	DA	C13	Steap1	wilcox	up	I
Wnt5a81	0.0552897	-1.03738	0.177	0.32	1	DA	C13	Wnt5a	wilcox	down	II
Gm30025142	0.055458	-0.488583	0.595	0.7	1	DA	C13	Gm30025	wilcox	down	II
Emd162	0.0554921	-0.38998	0.696	0.8	1	DA	C13	Emd	wilcox	down	II
Tia1122	0.0556043	1.12625	0.557	0.42	1	DA	C13	Tia1	wilcox	up	I
Zfhx3132	0.0556887	0.315775	0.797	0.6	1	DA	C13	Zfhx3	wilcox	up	I
Slc2a1132	0.055732	-0.668584	0.747	0.82	1	DA	C13	Slc2a1	wilcox	down	II
Lhx2113	0.055738	1.86193	0.114	0.02	1	DA	C13	Lhx2	wilcox	up	I
Epn381	0.0559011	0.210234	0.481	0.32	1	DA	C13	Epn3	wilcox	up	I
Nsun317	0.0559748	-1.04686	0.241	0.38	1	DA	C13	Nsun3	wilcox	down	II
Dap3132	0.0560524	0.407657	0.873	0.8	1	DA	C13	Dap3	wilcox	up	I
Msantd2182	0.0560584	-0.18574	0.43	0.64	1	DA	C13	Msantd2	wilcox	down	II
Nans142	0.0563336	-1.08965	0.342	0.46	1	DA	C13	Nans	wilcox	down	II
Itprid2113	0.0567346	0.400251	0.671	0.52	1	DA	C13	Itprid2	wilcox	up	I
Fmn272	0.0567374	0.868663	0.481	0.34	1	DA	C13	Fmn2	wilcox	up	I
Prdm1691	0.0570859	1.00109	0.114	0.02	1	DA	C13	Prdm16	wilcox	up	I
Gm386552	0.0571321	1.26534	0.241	0.12	1	DA	C13	Gm38655	wilcox	up	I
Ube2g2152	0.0572455	-0.819758	0.266	0.42	1	DA	C13	Ube2g2	wilcox	down	II
Sh2b119	0.0574383	-0.834508	0.38	0.5	1	DA	C13	Sh2b1	wilcox	down	II
Slc30a4112	0.0574772	0.736331	0.177	0.06	1	DA	C13	Slc30a4	wilcox	up	I
Nudt8113	0.0575913	0.383056	0.253	0.1	1	DA	C13	Nudt8	wilcox	up	I
Steap2112	0.057625	-0.42633	0.759	0.8	1	DA	C13	Steap2	wilcox	down	II
Ckb201	0.0577741	0.478363	1	0.96	1	DA	C13	Ckb	wilcox	up	I
Syt11162	0.0578529	1.6872	0.304	0.16	1	DA	C13	Syt11	wilcox	up	I
Tdrd3182	0.0579023	-0.823491	0.253	0.4	1	DA	C13	Tdrd3	wilcox	down	II
1810026B05Rik19	0.0579323	-0.960484	0.481	0.62	1	DA	C13	1810026B05Rik	wilcox	down	II
Pggt1b171	0.0581912	-0.995399	0.367	0.48	1	DA	C13	Pggt1b	wilcox	down	II
Ccdc51122	0.058205	-0.814353	0.43	0.54	1	DA	C13	Ccdc51	wilcox	down	II
2310009B15Rik162	0.0582932	-0.91775	0.456	0.58	1	DA	C13	2310009B15Rik	wilcox	down	II
2010001A14Rik102	0.0585382	0.274466	0.658	0.48	1	DA	C13	2010001A14Rik	wilcox	up	I
Ccnl2142	0.0587201	0.385462	0.759	0.62	1	DA	C13	Ccnl2	wilcox	up	I
Setd5113	0.0587788	-0.504543	0.633	0.8	1	DA	C13	Setd5	wilcox	down	II
Gstm7121	0.0588717	-0.885487	0.291	0.44	1	DA	C13	Gstm7	wilcox	down	II
Cnot2172	0.059063	0.276371	0.481	0.28	1	DA	C13	Cnot2	wilcox	up	I
Cldn23151	0.0591768	-1.25764	0.215	0.34	1	DA	C13	Cldn23	wilcox	down	II
Them4112	0.0594797	0.551767	0.152	0.04	1	DA	C13	Them4	wilcox	up	I
Rab6a131	0.0595711	0.457598	0.823	0.7	1	DA	C13	Rab6a	wilcox	up	I
Sgce82	0.0595839	0.385345	0.215	0.08	1	DA	C13	Sgce	wilcox	up	I
Morc12	0.0596624	0.573438	0.354	0.18	1	DA	C13	Morc1	wilcox	up	I
Zfp952131	0.0598205	-1.08422	0.101	0.22	1	DA	C13	Zfp952	wilcox	down	II
Insl5	0.0598629	0.684338	0.114	0.02	1	DA	C13	Insl5	wilcox	up	I
9330151L19Rik13	0.0598629	0.46081	0.114	0.02	1	DA	C13	9330151L19Rik	wilcox	up	I
Mcts2122	0.0599409	0.391458	0.367	0.18	1	DA	C13	Mcts2	wilcox	up	I
Htt152	0.0599845	-0.646293	0.329	0.48	1	DA	C13	Htt	wilcox	down	II
Spindoc171	0.0600209	-1.02755	0.215	0.34	1	DA	C13	Spindoc	wilcox	down	II
Arhgap5151	0.0602411	-0.238367	0.861	0.96	1	DA	C13	Arhgap5	wilcox	down	II
Magoh132	0.0603791	0.393447	0.797	0.76	1	DA	C13	Magoh	wilcox	up	I
Phf1172	0.0604164	-0.482269	0.544	0.68	1	DA	C13	Phf1	wilcox	down	II
Snapc1172	0.0605417	0.358177	0.481	0.28	1	DA	C13	Snapc1	wilcox	up	I
Ppp1r3652	0.0606002	0.436811	0.937	0.86	1	DA	C13	Ppp1r36	wilcox	up	I
Psma382	0.0606729	-0.277321	0.911	0.98	1	DA	C13	Psma3	wilcox	down	II
Trip12132	0.0607233	0.557811	0.785	0.7	1	DA	C13	Trip12	wilcox	up	I
Cyp51192	0.0607378	0.871037	0.456	0.28	1	DA	C13	Cyp51	wilcox	up	I
Cyp1a2181	0.060893	-2.15354	0.101	0.22	1	DA	C13	Cyp1a2	wilcox	down	II
Ybx162	0.0610158	-0.191901	0.937	0.96	1	DA	C13	Ybx1	wilcox	down	II
Ampd12	0.0610381	1.7359	0.456	0.3	1	DA	C13	Ampd1	wilcox	up	I
Zfp58017	0.0612516	-2.60201	0.025	0.1	1	DA	C13	Zfp580	wilcox	down	II
Zfp760101	0.0612516	-1.91216	0.025	0.1	1	DA	C13	Zfp760	wilcox	down	II
Zfp36l2122	0.0617635	-0.541517	0.582	0.66	1	DA	C13	Zfp36l2	wilcox	down	II
Slc25a14113	0.0618053	-0.686267	0.456	0.58	1	DA	C13	Slc25a14	wilcox	down	II
Nectin292	0.0620509	-0.91843	0.354	0.48	1	DA	C13	Nectin2	wilcox	down	II
Zzz3152	0.0621348	0.167171	0.759	0.6	1	DA	C13	Zzz3	wilcox	up	I
Haus8132	0.0622291	1.20837	0.139	0.04	1	DA	C13	Haus8	wilcox	up	I
Map3k14112	0.0622533	0.918289	0.329	0.18	1	DA	C13	Map3k14	wilcox	up	I
Pitpnm2102	0.0622723	0.78981	0.291	0.14	1	DA	C13	Pitpnm2	wilcox	up	I
Dcun1d3162	0.0623042	-0.654853	0.316	0.46	1	DA	C13	Dcun1d3	wilcox	down	II
Atrnl1112	0.0625314	1.76309	0.19	0.08	1	DA	C13	Atrnl1	wilcox	up	I
Tmem184c132	0.0626134	-1.01369	0.215	0.34	1	DA	C13	Tmem184c	wilcox	down	II
Mtss1102	0.0626839	0.373037	0.532	0.32	1	DA	C13	Mtss1	wilcox	up	I
Exosc922	0.0626996	0.427615	0.456	0.26	1	DA	C13	Exosc9	wilcox	up	I
Il10rb162	0.0627265	0.840892	0.203	0.08	1	DA	C13	Il10rb	wilcox	up	I
Ppwd1192	0.0630189	-0.48671	0.228	0.38	1	DA	C13	Ppwd1	wilcox	down	II
Nabp1162	0.0630405	0.918084	0.367	0.2	1	DA	C13	Nabp1	wilcox	up	I
March6181	0.0631954	0.389355	0.722	0.52	1	DA	C13	March6	wilcox	up	I
Pkn217	0.0632456	0.454596	0.861	0.74	1	DA	C13	Pkn2	wilcox	up	I
Apobec3132	0.0633366	-0.657129	0.405	0.56	1	DA	C13	Apobec3	wilcox	down	II
Chga221	0.0633419	2.04228	0.316	0.16	1	DA	C13	Chga	wilcox	up	I
St7l162	0.0634492	-0.839652	0.241	0.36	1	DA	C13	St7l	wilcox	down	II
Ccdc127181	0.0635083	-0.627872	0.506	0.62	1	DA	C13	Ccdc127	wilcox	down	II
Usp14152	0.0635197	-0.347976	0.544	0.72	1	DA	C13	Usp14	wilcox	down	II
Qars171	0.0636373	-0.565333	0.608	0.76	1	DA	C13	Qars	wilcox	down	II
Slc25a1592	0.0638178	1.27793	0.203	0.08	1	DA	C13	Slc25a15	wilcox	up	I
Cyb561a3111	0.0638178	0.607285	0.203	0.08	1	DA	C13	Cyb561a3	wilcox	up	I
Cdiptos2	0.0638854	0.692658	0.43	0.28	1	DA	C13	Cdiptos	wilcox	up	I
Pelo171	0.0638885	0.697079	0.367	0.2	1	DA	C13	Pelo	wilcox	up	I
Pmepa1142	0.0640524	0.480819	0.848	0.72	1	DA	C13	Pmepa1	wilcox	up	I
Cdc16172	0.0640878	0.160188	0.544	0.34	1	DA	C13	Cdc16	wilcox	up	I
Banf1122	0.0641277	-0.268617	0.734	0.86	1	DA	C13	Banf1	wilcox	down	II
Clec16a132	0.0644221	0.832653	0.367	0.22	1	DA	C13	Clec16a	wilcox	up	I
Smdt182	0.0644356	-0.33473	0.949	0.96	1	DA	C13	Smdt1	wilcox	down	II
Fra10ac1162	0.064477	-0.383211	0.456	0.6	1	DA	C13	Fra10ac1	wilcox	down	II
Tbc1d9151	0.0645755	0.421657	0.481	0.3	1	DA	C13	Tbc1d9	wilcox	up	I
Thoc6211	0.064734	-0.771929	0.354	0.52	1	DA	C13	Thoc6	wilcox	down	II
Stx1a92	0.0647402	-2.35525	0.025	0.1	1	DA	C13	Stx1a	wilcox	down	II
Rasa442	0.0647402	-2.66216	0.025	0.1	1	DA	C13	Rasa4	wilcox	down	II
D11Wsu47e82	0.0647814	-1.00474	0.165	0.3	1	DA	C13	D11Wsu47e	wilcox	down	II
4921504A21Rik2	0.0648495	-2.23527	0.051	0.14	1	DA	C13	4921504A21Rik	wilcox	down	II
Ociad292	0.0648495	-2.22133	0.051	0.14	1	DA	C13	Ociad2	wilcox	down	II
Zkscan572	0.0648701	-1.30083	0.063	0.16	1	DA	C13	Zkscan5	wilcox	down	II
Qtrt1192	0.0649206	-0.936543	0.19	0.34	1	DA	C13	Qtrt1	wilcox	down	II
Thg1l102	0.0649254	-0.784607	0.392	0.5	1	DA	C13	Thg1l	wilcox	down	II
Map1a102	0.0649684	0.714507	0.608	0.46	1	DA	C13	Map1a	wilcox	up	I
AU04113382	0.0649866	1.14813	0.278	0.14	1	DA	C13	AU041133	wilcox	up	I
Uhrf142	0.0649866	0.89113	0.278	0.14	1	DA	C13	Uhrf1	wilcox	up	I
Ggcx72	0.0651276	-1.54522	0.038	0.12	1	DA	C13	Ggcx	wilcox	down	II
Gstm1172	0.0651497	-0.306635	1	1	1	DA	C13	Gstm1	wilcox	down	II
Atg7142	0.0653106	-0.596339	0.215	0.38	1	DA	C13	Atg7	wilcox	down	II
Pnmal210	0.0654607	0.59095	0.177	0.06	1	DA	C13	Pnmal2	wilcox	up	I
Ankle2162	0.0655994	0.769983	0.392	0.24	1	DA	C13	Ankle2	wilcox	up	I
Rilpl2152	0.0660589	-0.377466	0.544	0.8	1	DA	C13	Rilpl2	wilcox	down	II
Cotl1152	0.0661263	-1.05957	0.278	0.4	1	DA	C13	Cotl1	wilcox	down	II
BC031181122	0.0661506	-0.31238	0.911	0.94	1	DA	C13	BC031181	wilcox	down	II
Scamp1162	0.0664152	0.846977	0.671	0.52	1	DA	C13	Scamp1	wilcox	up	I
Ssna1132	0.0664699	-0.431633	0.608	0.8	1	DA	C13	Ssna1	wilcox	down	II
Gpatch11201	0.0665133	0.272478	0.532	0.32	1	DA	C13	Gpatch11	wilcox	up	I
Irf9122	0.06653	0.441205	0.354	0.18	1	DA	C13	Irf9	wilcox	up	I
Cfi12	0.0665451	-1.99993	0.025	0.1	1	DA	C13	Cfi	wilcox	down	II
Crybg192	0.0665451	-1.43511	0.025	0.1	1	DA	C13	Crybg1	wilcox	down	II
Tufm181	0.0668133	-0.73337	0.494	0.56	1	DA	C13	Tufm	wilcox	down	II
Lgi222	0.0670681	-0.786002	0.114	0.24	1	DA	C13	Lgi2	wilcox	down	II
Phlda342	0.0672853	-0.972221	0.089	0.2	1	DA	C13	Phlda3	wilcox	down	II
Usp15142	0.0674356	0.57091	0.646	0.44	1	DA	C13	Usp15	wilcox	up	I
Txndc9122	0.0677436	-0.156158	0.797	0.82	1	DA	C13	Txndc9	wilcox	down	II
Svep111	0.0679582	-1.43976	0.165	0.28	1	DA	C13	Svep1	wilcox	down	II
Gpx442	0.0680168	-0.21432	0.975	1	1	DA	C13	Gpx4	wilcox	down	II
Col8a212	0.0680332	1.17032	0.329	0.2	1	DA	C13	Col8a2	wilcox	up	I
Slc39a10151	0.0680913	0.781613	0.494	0.34	1	DA	C13	Slc39a10	wilcox	up	I
Dcaf8162	0.0681261	0.533189	0.772	0.6	1	DA	C13	Dcaf8	wilcox	up	I
D16Ertd472e102	0.0681946	-1.39644	0.076	0.18	1	DA	C13	D16Ertd472e	wilcox	down	II
Tcf7l282	0.0683385	-0.457047	0.646	0.72	1	DA	C13	Tcf7l2	wilcox	down	II
Gm1183792	0.0683912	-1.8562	0.025	0.1	1	DA	C13	Gm11837	wilcox	down	II
Trpm141	0.0683912	-2.03985	0.025	0.1	1	DA	C13	Trpm1	wilcox	down	II
Magee212	0.0683912	-1.57115	0.025	0.1	1	DA	C13	Magee2	wilcox	down	II
Ugt2a272	0.0685249	-0.980697	0.089	0.2	1	DA	C13	Ugt2a2	wilcox	down	II
Ldlrad11	0.0687995	0.379281	0.873	0.76	1	DA	C13	Ldlrad1	wilcox	up	I
Zc3h3162	0.068854	-0.9215	0.101	0.22	1	DA	C13	Zc3h3	wilcox	down	II
Zmat292	0.0688895	-0.444904	0.81	0.88	1	DA	C13	Zmat2	wilcox	down	II
Alkbh291	0.0690044	1.1971	0.139	0.04	1	DA	C13	Alkbh2	wilcox	up	I
Angel171	0.0690044	0.917399	0.139	0.04	1	DA	C13	Angel1	wilcox	up	I
Prim282	0.0690044	-1.66228	0.063	0.16	1	DA	C13	Prim2	wilcox	down	II
Gm37494172	0.0690067	0.488805	0.468	0.32	1	DA	C13	Gm37494	wilcox	up	I
Fam229b131	0.0691267	-0.975176	0.494	0.64	1	DA	C13	Fam229b	wilcox	down	II
Arpc1a92	0.0692712	-0.197784	0.873	0.9	1	DA	C13	Arpc1a	wilcox	down	II
Camk2n2142	0.0693851	-0.775128	0.19	0.32	1	DA	C13	Camk2n2	wilcox	down	II
Efhc272	0.0693851	-1.24801	0.19	0.32	1	DA	C13	Efhc2	wilcox	down	II
Cdk11b122	0.0694338	-0.708555	0.62	0.78	1	DA	C13	Cdk11b	wilcox	down	II
Scyl2172	0.0694902	-0.821454	0.278	0.42	1	DA	C13	Scyl2	wilcox	down	II
Wdr77162	0.0698386	-0.94841	0.367	0.48	1	DA	C13	Wdr77	wilcox	down	II
Gins4172	0.0699058	-0.90386	0.519	0.6	1	DA	C13	Gins4	wilcox	down	II
Ltk9	0.0700567	-1.55123	0.038	0.12	1	DA	C13	Ltk	wilcox	down	II
Zc3h6161	0.0700681	0.569888	0.646	0.5	1	DA	C13	Zc3h6	wilcox	up	I
Epb41l4aos152	0.0700995	0.836963	0.228	0.1	1	DA	C13	Epb41l4aos	wilcox	up	I
Dsg2101	0.0701088	0.386316	0.684	0.56	1	DA	C13	Dsg2	wilcox	up	I
Hnrnpc82	0.0701706	-0.344662	0.899	0.96	1	DA	C13	Hnrnpc	wilcox	down	II
Riok1152	0.0701769	-0.968084	0.291	0.42	1	DA	C13	Riok1	wilcox	down	II
4833413G10Rik3	0.0702792	-1.31478	0.025	0.1	1	DA	C13	4833413G10Rik	wilcox	down	II
E430018J23Rik3	0.0702792	-0.640786	0.025	0.1	1	DA	C13	E430018J23Rik	wilcox	down	II
Hibch19	0.070412	-0.756976	0.57	0.72	1	DA	C13	Hibch	wilcox	down	II
1700096K18Rik152	0.0709706	-1.19348	0.177	0.3	1	DA	C13	1700096K18Rik	wilcox	down	II
Fam133b142	0.0709888	-0.429384	0.658	0.7	1	DA	C13	Fam133b	wilcox	down	II
Arhgef18192	0.0710189	-1.00179	0.139	0.26	1	DA	C13	Arhgef18	wilcox	down	II
Clasp1122	0.0710652	-0.615708	0.443	0.56	1	DA	C13	Clasp1	wilcox	down	II
Srrd132	0.0712279	0.828682	0.228	0.1	1	DA	C13	Srrd	wilcox	up	I
Tmed3162	0.071294	-0.396386	0.696	0.86	1	DA	C13	Tmed3	wilcox	down	II
Ift52142	0.0712944	-0.457712	0.797	0.94	1	DA	C13	Ift52	wilcox	down	II
Twistnb113	0.0713742	-0.532278	0.62	0.76	1	DA	C13	Twistnb	wilcox	down	II
Brpf3132	0.071628	-1.76304	0.101	0.2	1	DA	C13	Brpf3	wilcox	down	II
Psmc1161	0.071648	-0.461846	0.709	0.8	1	DA	C13	Psmc1	wilcox	down	II
Ldhb82	0.0717463	0.21927	1	0.96	1	DA	C13	Ldhb	wilcox	up	I
Armh412	0.0718791	1.20191	0.139	0.04	1	DA	C13	Armh4	wilcox	up	I
Nectin117	0.0718791	-1.35761	0.063	0.16	1	DA	C13	Nectin1	wilcox	down	II
Czib20	0.0720432	-0.689366	0.456	0.56	1	DA	C13	Czib	wilcox	down	II
Folr161	0.0721068	-0.526917	0.595	0.72	1	DA	C13	Folr1	wilcox	down	II
Ppcs172	0.072131	-0.473291	0.329	0.48	1	DA	C13	Ppcs	wilcox	down	II
Dcun1d2172	0.0721398	-1.24365	0.139	0.26	1	DA	C13	Dcun1d2	wilcox	down	II
Rgs2152	0.0722098	-1.41483	0.025	0.1	1	DA	C13	Rgs2	wilcox	down	II
Scg5132	0.0722098	-1.39146	0.025	0.1	1	DA	C13	Scg5	wilcox	down	II
Zfp69131	0.0722098	-1.2705	0.025	0.1	1	DA	C13	Zfp691	wilcox	down	II
Sult1e181	0.0722098	-1.66366	0.025	0.1	1	DA	C13	Sult1e1	wilcox	down	II
Rab3751	0.0722098	-1.17738	0.025	0.1	1	DA	C13	Rab37	wilcox	down	II
Stk38l132	0.072371	0.883012	0.228	0.1	1	DA	C13	Stk38l	wilcox	up	I
Slx4ip132	0.0724031	0.746689	0.329	0.18	1	DA	C13	Slx4ip	wilcox	up	I
Sap25122	0.0724031	0.782678	0.329	0.18	1	DA	C13	Sap25	wilcox	up	I
Osgep172	0.0724031	0.724466	0.329	0.18	1	DA	C13	Osgep	wilcox	up	I
Gm15545101	0.0724237	-1.41821	0.127	0.24	1	DA	C13	Gm15545	wilcox	down	II
Hirip3192	0.0725053	0.749	0.734	0.6	1	DA	C13	Hirip3	wilcox	up	I
Snhg15162	0.0726338	1.74891	0.101	0.02	1	DA	C13	Snhg15	wilcox	up	I
6330415G19Rik71	0.0726338	1.09291	0.101	0.02	1	DA	C13	6330415G19Rik	wilcox	up	I
Slc8a1112	0.0726338	1.97763	0.101	0.02	1	DA	C13	Slc8a1	wilcox	up	I
6030458C11Rik182	0.0726859	0.782384	0.304	0.16	1	DA	C13	6030458C11Rik	wilcox	up	I
Adgre532	0.072767	0.351414	0.633	0.48	1	DA	C13	Adgre5	wilcox	up	I
Mat1a3	0.0731245	0.500474	0.203	0.08	1	DA	C13	Mat1a	wilcox	up	I
Thap2132	0.073148	0.491004	0.418	0.26	1	DA	C13	Thap2	wilcox	up	I
Ptms72	0.0731963	-0.322391	0.899	0.94	1	DA	C13	Ptms	wilcox	down	II
Galk2182	0.0732462	-0.424943	0.81	0.84	1	DA	C13	Galk2	wilcox	down	II
Atg16l1182	0.0732462	-1.2159	0.165	0.28	1	DA	C13	Atg16l1	wilcox	down	II
Dse52	0.0733528	0.991885	0.139	0.04	1	DA	C13	Dse	wilcox	up	I
Tmem2411	0.0733528	1.00467	0.139	0.04	1	DA	C13	Tmem241	wilcox	up	I
Ranbp618	0.0733528	1.18456	0.139	0.04	1	DA	C13	Ranbp6	wilcox	up	I
5033430I15Rik81	0.0735099	-1.45569	0.038	0.12	1	DA	C13	5033430I15Rik	wilcox	down	II
Map914	0.0735186	-0.533432	0.747	0.86	1	DA	C13	Map9	wilcox	down	II
Fbxo44113	0.0735292	0.606585	0.228	0.1	1	DA	C13	Fbxo44	wilcox	up	I
Gpr108142	0.0735848	-0.485581	0.57	0.66	1	DA	C13	Gpr108	wilcox	down	II
Itpr2132	0.0736039	-1.36751	0.127	0.24	1	DA	C13	Itpr2	wilcox	down	II
Sesn1191	0.0736178	-0.810483	0.076	0.18	1	DA	C13	Sesn1	wilcox	down	II
Nfyb162	0.0738514	-0.479378	0.544	0.74	1	DA	C13	Nfyb	wilcox	down	II
Sft2d3192	0.0739365	0.680897	0.481	0.36	1	DA	C13	Sft2d3	wilcox	up	I
Ptpmt1113	0.0739823	-0.476774	0.709	0.8	1	DA	C13	Ptpmt1	wilcox	down	II
Abr172	0.0740321	-0.516554	0.557	0.64	1	DA	C13	Abr	wilcox	down	II
Mroh1152	0.0741224	0.833242	0.468	0.32	1	DA	C13	Mroh1	wilcox	up	I
Stt3b171	0.0741404	-0.352191	0.608	0.76	1	DA	C13	Stt3b	wilcox	down	II
9130230N09Rik32	0.0741836	-1.22129	0.025	0.1	1	DA	C13	9130230N09Rik	wilcox	down	II
Amot141	0.0741836	-1.65787	0.025	0.1	1	DA	C13	Amot	wilcox	down	II
Mycl121	0.0743946	1.92107	0.101	0.02	1	DA	C13	Mycl	wilcox	up	I
Ptger13	0.0743946	0.975127	0.101	0.02	1	DA	C13	Ptger1	wilcox	up	I
Skp1a122	0.0744412	-0.225142	0.937	0.98	1	DA	C13	Skp1a	wilcox	down	II
Eif2b4172	0.0745401	-0.696026	0.405	0.56	1	DA	C13	Eif2b4	wilcox	down	II
Zfp703142	0.0746601	0.548345	0.759	0.62	1	DA	C13	Zfp703	wilcox	up	I
Zc3h4162	0.074723	0.736468	0.405	0.24	1	DA	C13	Zc3h4	wilcox	up	I
Ncoa1113	0.0748005	0.872689	0.532	0.42	1	DA	C13	Ncoa1	wilcox	up	I
Vasn92	0.0748512	-1.22685	0.063	0.16	1	DA	C13	Vasn	wilcox	down	II
Irf2bp2161	0.0748917	0.3173	0.709	0.54	1	DA	C13	Irf2bp2	wilcox	up	I
Syf2112	0.0750126	-0.409062	0.823	0.86	1	DA	C13	Syf2	wilcox	down	II
Csrnp2162	0.0750273	-1.28737	0.076	0.18	1	DA	C13	Csrnp2	wilcox	down	II
Gm4269632	0.075288	-1.42109	0.038	0.12	1	DA	C13	Gm42696	wilcox	down	II
Cars2191	0.0753279	-0.701524	0.253	0.4	1	DA	C13	Cars2	wilcox	down	II
Tasor191	0.0753913	0.443785	0.835	0.62	1	DA	C13	Tasor	wilcox	up	I
Gdi282	0.0754132	-0.328292	0.873	0.9	1	DA	C13	Gdi2	wilcox	down	II
Mkln1132	0.0754957	-0.232317	0.835	0.86	1	DA	C13	Mkln1	wilcox	down	II
Rph3al6	0.0755023	-0.779888	0.468	0.56	1	DA	C13	Rph3al	wilcox	down	II
Gm3110562	0.0755176	-1.12724	0.241	0.36	1	DA	C13	Gm31105	wilcox	down	II
Exosc222	0.0756171	0.807179	0.203	0.08	1	DA	C13	Exosc2	wilcox	up	I
Hmgb3113	0.0756681	0.237074	0.633	0.52	1	DA	C13	Hmgb3	wilcox	up	I
Baz2a152	0.0756697	0.327122	0.595	0.42	1	DA	C13	Baz2a	wilcox	up	I
Lsm10182	0.0756799	-0.751211	0.38	0.52	1	DA	C13	Lsm10	wilcox	down	II
Pawr91	0.0757678	-0.531319	0.532	0.62	1	DA	C13	Pawr	wilcox	down	II
Gas5102	0.0758932	-0.48423	0.747	0.86	1	DA	C13	Gas5	wilcox	down	II
Elmod2181	0.0759276	0.256104	0.316	0.16	1	DA	C13	Elmod2	wilcox	up	I
Sgms292	0.0760371	0.505217	0.633	0.48	1	DA	C13	Sgms2	wilcox	up	I
Cyfip1132	0.0761602	0.363392	0.772	0.62	1	DA	C13	Cyfip1	wilcox	up	I
Gm2879182	0.0761901	1.54799	0.101	0.02	1	DA	C13	Gm28791	wilcox	up	I
Panct2102	0.0763617	-0.966314	0.089	0.2	1	DA	C13	Panct2	wilcox	down	II
Ptrhd1152	0.0765295	-0.763901	0.418	0.56	1	DA	C13	Ptrhd1	wilcox	down	II
Nanp151	0.0767958	-1.01265	0.152	0.28	1	DA	C13	Nanp	wilcox	down	II
Plekha8152	0.0770003	0.710589	0.316	0.18	1	DA	C13	Plekha8	wilcox	up	I
Hist4h482	0.077101	-1.76277	0.038	0.12	1	DA	C13	Hist4h4	wilcox	down	II
Parp1682	0.077101	-1.18195	0.038	0.12	1	DA	C13	Parp16	wilcox	down	II
Dcp1b182	0.0772164	0.44824	0.38	0.22	1	DA	C13	Dcp1b	wilcox	up	I
Sptlc331	0.0772191	0.312197	0.873	0.74	1	DA	C13	Sptlc3	wilcox	up	I
Gns162	0.0772191	0.510439	0.848	0.78	1	DA	C13	Gns	wilcox	up	I
Gm476011	0.0773196	-1.36817	0.051	0.14	1	DA	C13	Gm47601	wilcox	down	II
Ttc621	0.0773288	-0.760787	0.177	0.32	1	DA	C13	Ttc6	wilcox	down	II
Dnah531	0.0776494	0.301999	0.987	0.94	1	DA	C13	Dnah5	wilcox	up	I
Tfb2m162	0.0778029	-0.802075	0.316	0.44	1	DA	C13	Tfb2m	wilcox	down	II
Endog132	0.0778281	0.484237	0.911	0.84	1	DA	C13	Endog	wilcox	up	I
Eme23	0.0779126	-1.49516	0.076	0.18	1	DA	C13	Eme2	wilcox	down	II
Zfp119a92	0.0779229	1.11647	0.139	0.04	1	DA	C13	Zfp119a	wilcox	up	I
Phlpp2113	0.0779636	-0.815189	0.139	0.26	1	DA	C13	Phlpp2	wilcox	down	II
AC160336.171	0.0780208	1.46222	0.101	0.02	1	DA	C13	AC160336.1	wilcox	up	I
Abracl162	0.0781594	-0.742314	0.354	0.5	1	DA	C13	Abracl	wilcox	down	II
Smyd4172	0.0781786	0.473922	0.203	0.08	1	DA	C13	Smyd4	wilcox	up	I
Smim3122	0.0782634	-0.983742	0.025	0.1	1	DA	C13	Smim3	wilcox	down	II
Tnk2142	0.0782779	1.27464	0.367	0.22	1	DA	C13	Tnk2	wilcox	up	I
Ncbp3172	0.0782853	0.41792	0.544	0.36	1	DA	C13	Ncbp3	wilcox	up	I
Ptcd1142	0.0783128	1.27478	0.19	0.08	1	DA	C13	Ptcd1	wilcox	up	I
Cavin192	0.0783128	0.963848	0.19	0.08	1	DA	C13	Cavin1	wilcox	up	I
Tap2122	0.0783579	0.443052	0.506	0.32	1	DA	C13	Tap2	wilcox	up	I
Inava52	0.078361	1.22696	0.165	0.06	1	DA	C13	Inava	wilcox	up	I
Oaz2162	0.0784014	-0.176893	0.911	0.94	1	DA	C13	Oaz2	wilcox	down	II
Csnk2b112	0.0786144	-0.27932	0.785	0.84	1	DA	C13	Csnk2b	wilcox	down	II
Zcrb1113	0.0786469	-0.315502	0.848	0.94	1	DA	C13	Zcrb1	wilcox	down	II
Rad21152	0.0787371	0.405338	0.734	0.66	1	DA	C13	Rad21	wilcox	up	I
Matn282	0.0787931	0.720657	0.494	0.32	1	DA	C13	Matn2	wilcox	up	I
Gm160062	0.0788255	0.975969	0.342	0.18	1	DA	C13	Gm16006	wilcox	up	I
Serpinb1152	0.0788729	0.32022	0.962	0.96	1	DA	C13	Serpinb11	wilcox	up	I
Gm285282	0.0789495	-0.940582	0.038	0.12	1	DA	C13	Gm28528	wilcox	down	II
Ccdc6861	0.0789495	-1.07407	0.038	0.12	1	DA	C13	Ccdc68	wilcox	down	II
Gm329503	0.0790074	-1.10853	0.051	0.14	1	DA	C13	Gm32950	wilcox	down	II
Abi2171	0.0790803	-0.895537	0.354	0.5	1	DA	C13	Abi2	wilcox	down	II
Prkar2a132	0.0793976	0.423415	0.557	0.36	1	DA	C13	Prkar2a	wilcox	up	I
Zmynd19142	0.0794855	-0.913535	0.114	0.22	1	DA	C13	Zmynd19	wilcox	down	II
Farp2132	0.0794968	0.651826	0.139	0.04	1	DA	C13	Farp2	wilcox	up	I
Uncx131	0.0794968	0.976719	0.139	0.04	1	DA	C13	Uncx	wilcox	up	I
Fan151	0.0794968	1.06327	0.139	0.04	1	DA	C13	Fan1	wilcox	up	I
Uty182	0.0794968	0.555949	0.139	0.04	1	DA	C13	Uty	wilcox	up	I
3110056K07Rik211	0.0795068	-0.691762	0.278	0.44	1	DA	C13	3110056K07Rik	wilcox	down	II
Cyp2b1052	0.0795692	0.307184	0.823	0.8	1	DA	C13	Cyp2b10	wilcox	up	I
Samd1282	0.0796444	-0.831646	0.203	0.34	1	DA	C13	Samd1	wilcox	down	II
Atp1b1132	0.0797084	0.237793	0.987	1	1	DA	C13	Atp1b1	wilcox	up	I
Gpr15732	0.0798871	0.928349	0.101	0.02	1	DA	C13	Gpr157	wilcox	up	I
Slc8b152	0.0798871	0.884584	0.101	0.02	1	DA	C13	Slc8b1	wilcox	up	I
Ggnbp1141	0.0798871	0.927112	0.101	0.02	1	DA	C13	Ggnbp1	wilcox	up	I
AC109619.1132	0.0798871	1.14784	0.101	0.02	1	DA	C13	AC109619.1	wilcox	up	I
Tiam1161	0.0798877	0.354104	0.646	0.5	1	DA	C13	Tiam1	wilcox	up	I
Ctnnb162	0.0799326	-0.210583	0.861	0.94	1	DA	C13	Ctnnb1	wilcox	down	II
Blvrb192	0.0799896	-0.524118	0.772	0.82	1	DA	C13	Blvrb	wilcox	down	II
Fbxo2411	0.0800714	0.864832	0.316	0.2	1	DA	C13	Fbxo24	wilcox	up	I
Ndufb2121	0.0801099	-0.320237	0.937	0.98	1	DA	C13	Ndufb2	wilcox	down	II
Prrc1142	0.0801542	0.656097	0.506	0.34	1	DA	C13	Prrc1	wilcox	up	I
Cyp4f1318	0.0802017	0.590502	0.38	0.22	1	DA	C13	Cyp4f13	wilcox	up	I
Nol4l152	0.0803099	1.1454	0.253	0.12	1	DA	C13	Nol4l	wilcox	up	I
Nampt152	0.080422	0.402784	0.519	0.36	1	DA	C13	Nampt	wilcox	up	I
Slc4a8112	0.08052	0.688275	0.747	0.62	1	DA	C13	Slc4a8	wilcox	up	I
Taldo172	0.0805341	-0.186934	0.937	1	1	DA	C13	Taldo1	wilcox	down	II
Rpp2192	0.0805366	-0.572429	0.557	0.62	1	DA	C13	Rpp21	wilcox	down	II
Ascc2142	0.080621	-0.834538	0.329	0.44	1	DA	C13	Ascc2	wilcox	down	II
Rab10102	0.0806683	0.508168	0.823	0.72	1	DA	C13	Rab10	wilcox	up	I
Zfp592182	0.0806704	0.695735	0.291	0.14	1	DA	C13	Zfp592	wilcox	up	I
Mgll112	0.0806797	-0.290551	0.304	0.44	1	DA	C13	Mgll	wilcox	down	II
Gm5025512	0.080725	-1.17528	0.051	0.14	1	DA	C13	Gm50255	wilcox	down	II
Tatdn3181	0.0809318	1.75125	0.177	0.08	1	DA	C13	Tatdn3	wilcox	up	I
Kpna3162	0.0811663	0.63855	0.633	0.48	1	DA	C13	Kpna3	wilcox	up	I
Proser1152	0.0812102	0.537385	0.266	0.12	1	DA	C13	Proser1	wilcox	up	I
Otud5181	0.0812965	-0.894617	0.342	0.46	1	DA	C13	Otud5	wilcox	down	II
Galc102	0.0813341	0.488656	0.646	0.44	1	DA	C13	Galc	wilcox	up	I
Zdhhc21152	0.081664	-0.870999	0.316	0.42	1	DA	C13	Zdhhc21	wilcox	down	II
Arpc5l132	0.0816777	-0.292517	0.759	0.84	1	DA	C13	Arpc5l	wilcox	down	II
Bmx12	0.0816816	0.326011	0.329	0.18	1	DA	C13	Bmx	wilcox	up	I
Stxbp1132	0.0817896	0.815844	0.101	0.02	1	DA	C13	Stxbp1	wilcox	up	I
Gm9725	0.0817896	0.684075	0.101	0.02	1	DA	C13	Gm9725	wilcox	up	I
Efna262	0.0817896	1.27128	0.101	0.02	1	DA	C13	Efna2	wilcox	up	I
Fgf12132	0.0817896	1.37857	0.101	0.02	1	DA	C13	Fgf12	wilcox	up	I
Rxfp2	0.0817896	0.716035	0.101	0.02	1	DA	C13	Rxfp2	wilcox	up	I
Lifr162	0.08181	1.02291	0.278	0.16	1	DA	C13	Lifr	wilcox	up	I
Dcbld2122	0.0819427	0.6086	0.278	0.14	1	DA	C13	Dcbld2	wilcox	up	I
Eif3j1132	0.0819687	-0.384389	0.785	0.84	1	DA	C13	Eif3j1	wilcox	down	II
Bbip1131	0.0820049	0.331287	0.797	0.72	1	DA	C13	Bbip1	wilcox	up	I
Tmbim6122	0.0822306	-0.134813	0.975	0.98	1	DA	C13	Tmbim6	wilcox	down	II
Atp13a2192	0.0822435	0.588709	0.38	0.22	1	DA	C13	Atp13a2	wilcox	up	I
Gm121843	0.0824729	-1.34829	0.051	0.14	1	DA	C13	Gm12184	wilcox	down	II
Gm498014	0.0824729	-1.46312	0.051	0.14	1	DA	C13	Gm49801	wilcox	down	II
Atp9a162	0.0824783	0.46451	0.734	0.56	1	DA	C13	Atp9a	wilcox	up	I
Mtmr4152	0.0827243	0.666065	0.253	0.12	1	DA	C13	Mtmr4	wilcox	up	I
Sulf232	0.0827545	-0.633968	0.038	0.12	1	DA	C13	Sulf2	wilcox	down	II
Mansc46	0.0828218	1.17062	0.38	0.26	1	DA	C13	Mansc4	wilcox	up	I
Prkce172	0.0828932	0.794182	0.241	0.12	1	DA	C13	Prkce	wilcox	up	I
Tbcc182	0.0828959	0.379562	0.722	0.52	1	DA	C13	Tbcc	wilcox	up	I
Dnajb11152	0.0829442	-0.215506	0.835	0.86	1	DA	C13	Dnajb11	wilcox	down	II
Snx12182	0.0829468	0.50415	0.481	0.32	1	DA	C13	Snx12	wilcox	up	I
Mrps25152	0.0832602	-0.61812	0.519	0.62	1	DA	C13	Mrps25	wilcox	down	II
Spint1102	0.0833524	-0.419743	0.595	0.78	1	DA	C13	Spint1	wilcox	down	II
Naa80121	0.0833537	-0.757823	0.443	0.58	1	DA	C13	Naa80	wilcox	down	II
Cdc42se2142	0.083563	-0.633333	0.481	0.6	1	DA	C13	Cdc42se2	wilcox	down	II
Gga220	0.0837287	0.757396	0.101	0.02	1	DA	C13	Gga2	wilcox	up	I
Pard6g111	0.0837287	1.10315	0.101	0.02	1	DA	C13	Pard6g	wilcox	up	I
Zfp719102	0.0838693	0.435004	0.329	0.18	1	DA	C13	Zfp719	wilcox	up	I
Capn2112	0.0839451	0.45016	0.506	0.32	1	DA	C13	Capn2	wilcox	up	I
Eapp132	0.0839485	-0.482943	0.722	0.78	1	DA	C13	Eapp	wilcox	down	II
AU02109292	0.0839534	-1.45041	0.152	0.28	1	DA	C13	AU021092	wilcox	down	II
Rbak92	0.0841283	0.415407	0.291	0.14	1	DA	C13	Rbak	wilcox	up	I
Zfp82011	0.0842565	0.986905	0.165	0.06	1	DA	C13	Zfp820	wilcox	up	I
Slc24a321	0.0843741	0.310484	0.139	0.04	1	DA	C13	Slc24a3	wilcox	up	I
Scfd2112	0.0843741	0.934829	0.139	0.04	1	DA	C13	Scfd2	wilcox	up	I
Intu161	0.0845305	0.594231	0.62	0.52	1	DA	C13	Intu	wilcox	up	I
Atg14172	0.0845816	0.768053	0.316	0.18	1	DA	C13	Atg14	wilcox	up	I
Cnnm4172	0.0845881	-0.768525	0.203	0.32	1	DA	C13	Cnnm4	wilcox	down	II
H2-K1122	0.0847684	0.340073	0.949	0.9	1	DA	C13	H2-K1	wilcox	up	I
Gltp172	0.0849809	-1.01171	0.228	0.34	1	DA	C13	Gltp	wilcox	down	II
Parp819	0.0854904	0.139113	0.177	0.3	1	DA	C13	Parp8	wilcox	up	I
B4galt1222	0.0855052	0.287521	0.759	0.64	1	DA	C13	B4galt1	wilcox	up	I
Rnase461	0.0855052	0.590092	0.747	0.66	1	DA	C13	Rnase4	wilcox	up	I
Apmap172	0.0856988	-0.864312	0.316	0.42	1	DA	C13	Apmap	wilcox	down	II
Gm430623	0.0857048	0.775621	0.101	0.02	1	DA	C13	Gm43062	wilcox	up	I
Zfp566112	0.0857048	0.510262	0.101	0.02	1	DA	C13	Zfp566	wilcox	up	I
Rab5b162	0.0858588	0.583069	0.468	0.34	1	DA	C13	Rab5b	wilcox	up	I
Fubp3162	0.0860244	0.682458	0.342	0.2	1	DA	C13	Fubp3	wilcox	up	I
Jak1121	0.0860854	-0.478756	0.722	0.74	1	DA	C13	Jak1	wilcox	down	II
Tmem1718	0.0861168	0.633738	0.532	0.38	1	DA	C13	Tmem17	wilcox	up	I
Exoc7152	0.0863443	-0.486093	0.468	0.6	1	DA	C13	Exoc7	wilcox	down	II
Malt1132	0.0864092	1.66456	0.203	0.1	1	DA	C13	Malt1	wilcox	up	I
Hint2132	0.0865297	-0.392951	0.886	1	1	DA	C13	Hint2	wilcox	down	II
Fcgbp22	0.0866191	1.39169	0.19	0.08	1	DA	C13	Fcgbp	wilcox	up	I
Dnmt3a162	0.0866195	0.905744	0.392	0.26	1	DA	C13	Dnmt3a	wilcox	up	I
Xylt282	0.0867541	-0.947058	0.139	0.26	1	DA	C13	Xylt2	wilcox	down	II
Sdf2161	0.0872501	-0.364505	0.696	0.8	1	DA	C13	Sdf2	wilcox	down	II
Rnf208131	0.0872962	0.45545	0.228	0.1	1	DA	C13	Rnf208	wilcox	up	I
L3mbtl2151	0.0876523	1.30456	0.215	0.1	1	DA	C13	L3mbtl2	wilcox	up	I
Cd81122	0.0876883	-0.885082	0.544	0.68	1	DA	C13	Cd81	wilcox	down	II
Ormdl1192	0.0876961	-1.18503	0.266	0.38	1	DA	C13	Ormdl1	wilcox	down	II
Dck122	0.0877049	-1.09407	0.114	0.22	1	DA	C13	Dck	wilcox	down	II
Chil161	0.0877184	-1.97041	0.101	0.02	1	DA	C13	Chil1	wilcox	down	II
Gm158835	0.0877184	0.480942	0.101	0.02	1	DA	C13	Gm15883	wilcox	up	I
Ifi4742	0.0877184	0.626419	0.101	0.02	1	DA	C13	Ifi47	wilcox	up	I
Dnajc286	0.0877184	0.589152	0.101	0.02	1	DA	C13	Dnajc28	wilcox	up	I
Ctsc161	0.0879011	-0.931341	0.051	0.14	1	DA	C13	Ctsc	wilcox	down	II
Mthfs172	0.0880106	0.60798	0.316	0.18	1	DA	C13	Mthfs	wilcox	up	I
Aldh9a1132	0.0880106	-1.03734	0.215	0.34	1	DA	C13	Aldh9a1	wilcox	down	II
Metap282	0.0880713	-0.354683	0.848	0.92	1	DA	C13	Metap2	wilcox	down	II
Ccdc186132	0.088107	-0.541997	0.671	0.72	1	DA	C13	Ccdc186	wilcox	down	II
Fam149b152	0.0883753	-0.720751	0.266	0.42	1	DA	C13	Fam149b	wilcox	down	II
Ctnnbl1182	0.0884382	-0.621663	0.532	0.64	1	DA	C13	Ctnnbl1	wilcox	down	II
Ankib1172	0.0886034	1.40116	0.127	0.04	1	DA	C13	Ankib1	wilcox	up	I
Tcp11l115	0.0887295	1.38848	0.152	0.06	1	DA	C13	Tcp11l1	wilcox	up	I
Map3k1942	0.0887553	-0.517932	0.646	0.7	1	DA	C13	Map3k19	wilcox	down	II
2810001G20Rik162	0.0888294	-0.514228	0.291	0.46	1	DA	C13	2810001G20Rik	wilcox	down	II
Ddx17113	0.0888732	0.518701	0.81	0.68	1	DA	C13	Ddx17	wilcox	up	I
Tinf2142	0.0889096	-1.98558	0.089	0.18	1	DA	C13	Tinf2	wilcox	down	II
Cyp4f1781	0.0889245	-1.05476	0.19	0.3	1	DA	C13	Cyp4f17	wilcox	down	II
Adarb1141	0.0890276	0.515973	0.532	0.38	1	DA	C13	Adarb1	wilcox	up	I
Snhg892	0.0892017	-0.708056	0.494	0.56	1	DA	C13	Snhg8	wilcox	down	II
Sos1132	0.0892887	0.346377	0.316	0.16	1	DA	C13	Sos1	wilcox	up	I
Akirin2102	0.0895649	-0.407875	0.722	0.8	1	DA	C13	Akirin2	wilcox	down	II
Hepacam4	0.0898909	-0.600748	0.291	0.44	1	DA	C13	Hepacam	wilcox	down	II
Fcho2162	0.0902	0.478107	0.835	0.68	1	DA	C13	Fcho2	wilcox	up	I
Mir205hg22	0.0904127	-1.07164	0.177	0.3	1	DA	C13	Mir205hg	wilcox	down	II
Jakmip1212	0.090414	2.02199	0.127	0.04	1	DA	C13	Jakmip1	wilcox	up	I
Ttc23101	0.0905924	-1.11137	0.114	0.22	1	DA	C13	Ttc23	wilcox	down	II
Arl1142	0.0906012	-0.266344	0.823	0.9	1	DA	C13	Arl1	wilcox	down	II
Efcab752	0.0906269	0.345645	0.241	0.12	1	DA	C13	Efcab7	wilcox	up	I
Zfp5372	0.0908103	-0.880961	0.038	0.12	1	DA	C13	Zfp53	wilcox	down	II
Snx920	0.0908781	0.322043	0.544	0.4	1	DA	C13	Snx9	wilcox	up	I
Stx6172	0.0909092	0.560011	0.405	0.24	1	DA	C13	Stx6	wilcox	up	I
Dhx30172	0.0909853	0.414877	0.62	0.42	1	DA	C13	Dhx30	wilcox	up	I
Tex2681	0.0909853	-0.529371	0.506	0.6	1	DA	C13	Tex26	wilcox	down	II
Cul4b17	0.0910118	-0.595071	0.43	0.54	1	DA	C13	Cul4b	wilcox	down	II
Dock5112	0.0910315	0.88753	0.19	0.08	1	DA	C13	Dock5	wilcox	up	I
Drg2192	0.0911478	-0.936178	0.253	0.38	1	DA	C13	Drg2	wilcox	down	II
Agr2211	0.0912841	-0.379441	0.557	0.7	1	DA	C13	Agr2	wilcox	down	II
Impact142	0.0915166	0.599476	0.405	0.26	1	DA	C13	Impact	wilcox	up	I
Ppp1ca72	0.0915278	0.238364	0.861	0.84	1	DA	C13	Ppp1ca	wilcox	up	I
Rfc5201	0.0915507	-0.431295	0.215	0.34	1	DA	C13	Rfc5	wilcox	down	II
Bbs4172	0.0915931	-0.558759	0.671	0.76	1	DA	C13	Bbs4	wilcox	down	II
Taf4181	0.0917044	-0.752764	0.241	0.36	1	DA	C13	Taf4	wilcox	down	II
Bnip2102	0.0917171	0.190541	0.203	0.32	1	DA	C13	Bnip2	wilcox	up	I
Trrap172	0.0917627	-0.347428	0.544	0.72	1	DA	C13	Trrap	wilcox	down	II
Gstm5191	0.0917672	-2.27387	0.354	0.48	1	DA	C13	Gstm5	wilcox	down	II
Smim611	0.0918918	0.806589	0.494	0.34	1	DA	C13	Smim6	wilcox	up	I
Nbas182	0.0918918	-0.841439	0.38	0.52	1	DA	C13	Nbas	wilcox	down	II
Fahd2a142	0.0919304	0.418667	0.481	0.32	1	DA	C13	Fahd2a	wilcox	up	I
Itgb712	0.0920254	-0.553088	0.544	0.64	1	DA	C13	Itgb7	wilcox	down	II
Adm52	0.0920646	-1.22973	0.114	0.22	1	DA	C13	Adm	wilcox	down	II
Lgals9102	0.0921081	-0.685698	0.582	0.64	1	DA	C13	Lgals9	wilcox	down	II
Serinc5122	0.0921251	-1.54795	0.089	0.18	1	DA	C13	Serinc5	wilcox	down	II
Vps26c132	0.0921656	0.404763	0.367	0.22	1	DA	C13	Vps26c	wilcox	up	I
Slc4a1181	0.0921724	-0.330651	0.329	0.46	1	DA	C13	Slc4a11	wilcox	down	II
Rnf103201	0.092192	0.499481	0.722	0.66	1	DA	C13	Rnf103	wilcox	up	I
Ankrd11122	0.0922485	-0.341577	0.747	0.84	1	DA	C13	Ankrd11	wilcox	down	II
Gm17590	0.0922542	1.47853	0.127	0.04	1	DA	C13	Gm17590	wilcox	up	I
Nol6142	0.0922977	-0.728925	0.203	0.34	1	DA	C13	Nol6	wilcox	down	II
Cacfd1162	0.092511	-0.712548	0.557	0.62	1	DA	C13	Cacfd1	wilcox	down	II
Ccn352	0.0925115	0.532443	0.722	0.58	1	DA	C13	Ccn3	wilcox	up	I
Ric314	0.0925246	0.620142	0.367	0.24	1	DA	C13	Ric3	wilcox	up	I
Chchd318	0.0925349	0.513727	0.684	0.58	1	DA	C13	Chchd3	wilcox	up	I
Fbxo42162	0.0925418	0.754213	0.19	0.08	1	DA	C13	Fbxo42	wilcox	up	I
Fkbp216	0.0926428	-0.395386	0.81	0.86	1	DA	C13	Fkbp2	wilcox	down	II
Yaf2182	0.0927559	-0.706534	0.215	0.34	1	DA	C13	Yaf2	wilcox	down	II
Ankrd2682	0.0929509	-0.64146	0.203	0.32	1	DA	C13	Ankrd26	wilcox	down	II
Tkt132	0.0929811	-0.298122	0.962	1	1	DA	C13	Tkt	wilcox	down	II
Nsa2102	0.0930043	0.445805	0.797	0.74	1	DA	C13	Nsa2	wilcox	up	I
Nqo215	0.0931018	-0.536829	0.481	0.6	1	DA	C13	Nqo2	wilcox	down	II
Ninj1152	0.0931276	1.34536	0.253	0.14	1	DA	C13	Ninj1	wilcox	up	I
Wars292	0.0933334	-0.957164	0.241	0.34	1	DA	C13	Wars2	wilcox	down	II
Calcoco23	0.0933487	-0.782039	0.392	0.52	1	DA	C13	Calcoco2	wilcox	down	II
Tm7sf3162	0.0935559	-1.25052	0.114	0.22	1	DA	C13	Tm7sf3	wilcox	down	II
Slc46a392	0.0936508	-0.5504	0.506	0.64	1	DA	C13	Slc46a3	wilcox	down	II
Pik3r2152	0.0937017	0.928	0.316	0.2	1	DA	C13	Pik3r2	wilcox	up	I
Lyz242	0.0937514	-0.649609	0.722	0.76	1	DA	C13	Lyz2	wilcox	down	II
Wbp2122	0.0937962	-0.276346	0.899	0.92	1	DA	C13	Wbp2	wilcox	down	II
Ier3ip1122	0.0939545	-0.297171	0.734	0.84	1	DA	C13	Ier3ip1	wilcox	down	II
Dop1b171	0.0940035	0.532847	0.443	0.26	1	DA	C13	Dop1b	wilcox	up	I
Me2152	0.0940293	0.528102	0.481	0.32	1	DA	C13	Me2	wilcox	up	I
Armc10171	0.0941334	-0.676297	0.19	0.32	1	DA	C13	Armc10	wilcox	down	II
Manf142	0.0941932	-0.304615	0.886	0.9	1	DA	C13	Manf	wilcox	down	II
Gm3455281	0.0942385	-1.15599	0.278	0.38	1	DA	C13	Gm34552	wilcox	down	II
Mak82	0.0943534	-0.25872	0.848	0.86	1	DA	C13	Mak	wilcox	down	II
Usp9x162	0.0943534	-0.184365	0.848	0.86	1	DA	C13	Usp9x	wilcox	down	II
Ptbp3113	0.0944346	-0.466068	0.608	0.68	1	DA	C13	Ptbp3	wilcox	down	II
Asgr121	0.094569	0.298973	0.506	0.38	1	DA	C13	Asgr1	wilcox	up	I
Ptpn18142	0.0945695	-0.601539	0.418	0.56	1	DA	C13	Ptpn18	wilcox	down	II
Rps6ka3172	0.0946817	0.445349	0.354	0.2	1	DA	C13	Rps6ka3	wilcox	up	I
Mtm1171	0.0946817	-0.904246	0.253	0.36	1	DA	C13	Mtm1	wilcox	down	II
Zfp28219	0.0947058	1.09132	0.241	0.12	1	DA	C13	Zfp282	wilcox	up	I
Dad192	0.094878	0.197045	0.975	0.98	1	DA	C13	Dad1	wilcox	up	I
Xxylt1142	0.0949107	-0.688371	0.139	0.26	1	DA	C13	Xxylt1	wilcox	down	II
Dars171	0.0949701	0.217285	0.62	0.52	1	DA	C13	Dars	wilcox	up	I
Senp5113	0.0951027	0.590985	0.43	0.28	1	DA	C13	Senp5	wilcox	up	I
Bag4151	0.0953669	-0.905782	0.316	0.42	1	DA	C13	Bag4	wilcox	down	II
Pex10131	0.0954334	0.42907	0.165	0.06	1	DA	C13	Pex10	wilcox	up	I
Tmem4042	0.0954334	0.521102	0.165	0.06	1	DA	C13	Tmem40	wilcox	up	I
Snx24132	0.0954334	0.844785	0.165	0.06	1	DA	C13	Snx24	wilcox	up	I
Vbp1132	0.0957561	0.422526	0.759	0.64	1	DA	C13	Vbp1	wilcox	up	I
Ubash3b122	0.0957971	0.615712	0.354	0.22	1	DA	C13	Ubash3b	wilcox	up	I
Klk112	0.0958072	1.53844	0.253	0.14	1	DA	C13	Klk11	wilcox	up	I
Msl3l261	0.0958072	0.8843	0.253	0.14	1	DA	C13	Msl3l2	wilcox	up	I
Rpl36al72	0.0958138	-0.23395	0.937	0.96	1	DA	C13	Rpl36al	wilcox	down	II
Calr122	0.0958305	-0.368443	0.962	0.96	1	DA	C13	Calr	wilcox	down	II
Atf6b162	0.0959677	0.657311	0.405	0.26	1	DA	C13	Atf6b	wilcox	up	I
1110008P14Rik122	0.0960614	-0.601908	0.443	0.58	1	DA	C13	1110008P14Rik	wilcox	down	II
Ubl3172	0.096089	0.330118	0.873	0.78	1	DA	C13	Ubl3	wilcox	up	I
Per3122	0.0961279	0.582374	0.532	0.38	1	DA	C13	Per3	wilcox	up	I
Slu7142	0.0964037	-0.359014	0.595	0.7	1	DA	C13	Slu7	wilcox	down	II
Foxg110	0.0964705	-0.577503	0.557	0.62	1	DA	C13	Foxg1	wilcox	down	II
Ubxn4101	0.0966378	-0.241105	0.886	0.92	1	DA	C13	Ubxn4	wilcox	down	II
2510002D24Rik182	0.096652	0.684548	0.519	0.4	1	DA	C13	2510002D24Rik	wilcox	up	I
Vti1a182	0.0966792	0.6404	0.557	0.46	1	DA	C13	Vti1a	wilcox	up	I
Ndufab1102	0.0967814	0.253873	0.937	0.96	1	DA	C13	Ndufab1	wilcox	up	I
Raly131	0.0969255	-0.388154	0.595	0.76	1	DA	C13	Raly	wilcox	down	II
Kcnmb210	0.0969915	0.44361	0.544	0.4	1	DA	C13	Kcnmb2	wilcox	up	I
Dtx3l162	0.0971015	0.638441	0.266	0.14	1	DA	C13	Dtx3l	wilcox	up	I
Vps35l181	0.09717	1.05417	0.253	0.14	1	DA	C13	Vps35l	wilcox	up	I
Gm48761	0.0971938	0.714158	0.19	0.08	1	DA	C13	Gm4876	wilcox	up	I
Cdhr172	0.0971938	1.05553	0.19	0.08	1	DA	C13	Cdhr1	wilcox	up	I
Topors132	0.0974005	-0.580431	0.582	0.72	1	DA	C13	Topors	wilcox	down	II
Cenpb142	0.0974064	0.544414	0.797	0.7	1	DA	C13	Cenpb	wilcox	up	I
Spock2151	0.0975059	0.837347	0.241	0.12	1	DA	C13	Spock2	wilcox	up	I
Nmnat1121	0.0975121	-1.28591	0.101	0.2	1	DA	C13	Nmnat1	wilcox	down	II
Morn54	0.0975205	-0.205252	0.873	0.9	1	DA	C13	Morn5	wilcox	down	II
Prpf18172	0.0975704	0.591672	0.392	0.24	1	DA	C13	Prpf18	wilcox	up	I
Zmynd106	0.0976485	-0.317791	0.81	0.9	1	DA	C13	Zmynd10	wilcox	down	II
Rab1313	0.0977045	-0.776024	0.215	0.34	1	DA	C13	Rab13	wilcox	down	II
Krt18172	0.0977826	-0.26522	0.975	1	1	DA	C13	Krt18	wilcox	down	II
Fam72a52	0.0979456	-0.64898	0.405	0.52	1	DA	C13	Fam72a	wilcox	down	II
9530034E10Rik32	0.097956	1.21806	0.127	0.04	1	DA	C13	9530034E10Rik	wilcox	up	I
Mettl2192	0.097956	1.1308	0.127	0.04	1	DA	C13	Mettl2	wilcox	up	I
Cadps11	0.097956	1.01905	0.127	0.04	1	DA	C13	Cadps	wilcox	up	I
Tes162	0.0981695	-0.828161	0.608	0.62	1	DA	C13	Tes	wilcox	down	II
Tpm4113	0.0982292	-0.327974	0.81	0.92	1	DA	C13	Tpm4	wilcox	down	II
Lrguk82	0.0984242	0.472311	0.835	0.82	1	DA	C13	Lrguk	wilcox	up	I
Tmem123152	0.0984347	0.489766	0.684	0.58	1	DA	C13	Tmem123	wilcox	up	I
Acbd5132	0.0986154	-0.14513	0.747	0.8	1	DA	C13	Acbd5	wilcox	down	II
Polr3k182	0.09864	-0.446212	0.671	0.72	1	DA	C13	Polr3k	wilcox	down	II
Gstp1152	0.0987988	-0.544556	0.81	0.84	1	DA	C13	Gstp1	wilcox	down	II
Antxr222	0.0988365	0.351268	0.418	0.24	1	DA	C13	Antxr2	wilcox	up	I
Sde2142	0.0989267	-0.532049	0.62	0.72	1	DA	C13	Sde2	wilcox	down	II
Ficd15	0.0989306	0.648621	0.241	0.12	1	DA	C13	Ficd	wilcox	up	I
Dusp28152	0.098974	-0.850736	0.215	0.34	1	DA	C13	Dusp28	wilcox	down	II
Trim27172	0.0990288	-0.916132	0.342	0.46	1	DA	C13	Trim27	wilcox	down	II
Cnn3113	0.0991511	-0.68185	0.722	0.8	1	DA	C13	Cnn3	wilcox	down	II
Mfsd5181	0.0992189	0.373587	0.456	0.3	1	DA	C13	Mfsd5	wilcox	up	I
Ccdc782	0.0992446	0.267475	0.962	0.94	1	DA	C13	Ccdc78	wilcox	up	I
Mgat5162	0.0993313	-0.404631	0.278	0.42	1	DA	C13	Mgat5	wilcox	down	II
4930579K19Rik11	0.0994072	-0.799582	0.253	0.38	1	DA	C13	4930579K19Rik	wilcox	down	II
Washc2162	0.0995281	-0.426922	0.532	0.66	1	DA	C13	Washc2	wilcox	down	II
Rmdn1142	0.0997932	0.341436	0.823	0.82	1	DA	C13	Rmdn1	wilcox	up	I
AV09932342	0.099918	0.821002	0.127	0.04	1	DA	C13	AV099323	wilcox	up	I
Gdf11112	0.099918	0.956232	0.127	0.04	1	DA	C13	Gdf11	wilcox	up	I
Ccdc8911	0.0999239	0.537849	0.392	0.24	1	DA	C13	Ccdc89	wilcox	up	I
Man2b2121	0.099942	0.91417	0.253	0.14	1	DA	C13	Man2b2	wilcox	up	I
Tdp2181	0.1	0.891475	0.392	0.26	1	DA	C13	Tdp2	wilcox	up	I
Api516	0.100045	-0.860238	0.57	0.6	1	DA	C13	Api5	wilcox	down	II
Coq3142	0.100048	-0.606904	0.532	0.62	1	DA	C13	Coq3	wilcox	down	II
N4bp2202	0.100079	-0.440665	0.481	0.64	1	DA	C13	N4bp2	wilcox	down	II
Rab25122	0.100161	-0.368941	0.785	0.86	1	DA	C13	Rab25	wilcox	down	II
March7102	0.100196	-0.386221	0.772	0.82	1	DA	C13	March7	wilcox	down	II
Dnajc6122	0.100542	-1.19446	0.228	0.34	1	DA	C13	Dnajc6	wilcox	down	II
Fam53c142	0.100542	0.448963	0.456	0.34	1	DA	C13	Fam53c	wilcox	up	I
Gm1932522	0.100646	-0.758886	0.19	0.32	1	DA	C13	Gm19325	wilcox	down	II
Rpl22l1102	0.100717	-0.201902	0.924	0.96	1	DA	C13	Rpl22l1	wilcox	down	II
H2-Q4142	0.1008	-1.03993	0.101	0.2	1	DA	C13	H2-Q4	wilcox	down	II
Slc25a22122	0.1008	1.21168	0.177	0.08	1	DA	C13	Slc25a22	wilcox	up	I
Qk122	0.100961	-0.621612	0.316	0.44	1	DA	C13	Qk	wilcox	down	II
Qrich1122	0.101077	0.361636	0.494	0.32	1	DA	C13	Qrich1	wilcox	up	I
Chic292	0.1013	-0.237004	0.823	0.92	1	DA	C13	Chic2	wilcox	down	II
Elmo371	0.101415	0.798362	0.342	0.2	1	DA	C13	Elmo3	wilcox	up	I
Atr181	0.101527	0.510142	0.519	0.36	1	DA	C13	Atr	wilcox	up	I
Lgals3102	0.101762	-0.286924	0.975	0.98	1	DA	C13	Lgals3	wilcox	down	II
Dennd2c4	0.101911	1.05753	0.127	0.04	1	DA	C13	Dennd2c	wilcox	up	I
Gm472303	0.101911	1.28124	0.127	0.04	1	DA	C13	Gm47230	wilcox	up	I
Tlr481	0.10199	0.58168	0.291	0.16	1	DA	C13	Tlr4	wilcox	up	I
Zfp654172	0.102062	-0.94703	0.165	0.28	1	DA	C13	Zfp654	wilcox	down	II
Dbn1122	0.102198	0.65022	0.468	0.36	1	DA	C13	Dbn1	wilcox	up	I
Gm43445102	0.10223	-0.973054	0.127	0.24	1	DA	C13	Gm43445	wilcox	down	II
Eif4ebp2122	0.102305	0.514347	0.747	0.58	1	DA	C13	Eif4ebp2	wilcox	up	I
Mark2172	0.102305	-0.490865	0.62	0.78	1	DA	C13	Mark2	wilcox	down	II
Hmgn3122	0.102313	0.349015	0.848	0.88	1	DA	C13	Hmgn3	wilcox	up	I
Gm1320552	0.102335	0.346974	0.165	0.06	1	DA	C13	Gm13205	wilcox	up	I
Mcub41	0.102335	-1.58237	0.089	0.18	1	DA	C13	Mcub	wilcox	down	II
Mtmr2152	0.102383	0.617188	0.392	0.26	1	DA	C13	Mtmr2	wilcox	up	I
Pold3162	0.102386	-0.523609	0.608	0.64	1	DA	C13	Pold3	wilcox	down	II
Lynx161	0.10246	-0.586247	0.608	0.66	1	DA	C13	Lynx1	wilcox	down	II
Pigc141	0.102475	1.01777	0.316	0.2	1	DA	C13	Pigc	wilcox	up	I
Zfp512b113	0.102477	-0.548367	0.203	0.34	1	DA	C13	Zfp512b	wilcox	down	II
Mrpl32122	0.102509	-0.344223	0.57	0.74	1	DA	C13	Mrpl32	wilcox	down	II
Atxn10142	0.102642	-0.144735	0.873	0.96	1	DA	C13	Atxn10	wilcox	down	II
1810041H14Rik12	0.102695	0.993027	0.203	0.1	1	DA	C13	1810041H14Rik	wilcox	up	I
Bahd1142	0.102915	-0.851022	0.114	0.22	1	DA	C13	Bahd1	wilcox	down	II
Cdh1321	0.103028	-0.499506	0.595	0.76	1	DA	C13	Cdh13	wilcox	down	II
Fubp1113	0.103071	0.270058	0.911	0.86	1	DA	C13	Fubp1	wilcox	up	I
E2f620	0.103256	-0.847298	0.19	0.3	1	DA	C13	E2f6	wilcox	down	II
Mettl21a132	0.103304	0.889215	0.241	0.12	1	DA	C13	Mettl21a	wilcox	up	I
Cops7b161	0.103304	0.79583	0.241	0.12	1	DA	C13	Cops7b	wilcox	up	I
Parn152	0.103591	0.460746	0.405	0.24	1	DA	C13	Parn	wilcox	up	I
Trabd162	0.103638	-0.868483	0.405	0.5	1	DA	C13	Trabd	wilcox	down	II
Mblac2121	0.103671	1.05145	0.228	0.12	1	DA	C13	Mblac2	wilcox	up	I
Mynn122	0.10381	-0.604379	0.203	0.34	1	DA	C13	Mynn	wilcox	down	II
Gskip122	0.10384	-1.68058	0.139	0.24	1	DA	C13	Gskip	wilcox	down	II
Agbl222	0.103983	0.632919	0.797	0.66	1	DA	C13	Agbl2	wilcox	up	I
Rptor202	0.104034	-1.13463	0.203	0.3	1	DA	C13	Rptor	wilcox	down	II
Galntl61	0.104176	1.25512	0.177	0.08	1	DA	C13	Galntl6	wilcox	up	I
Elp1171	0.104204	-0.609722	0.392	0.52	1	DA	C13	Elp1	wilcox	down	II
Nme2122	0.104237	-0.272626	0.886	0.98	1	DA	C13	Nme2	wilcox	down	II
Srek1ip1162	0.104346	-0.344527	0.494	0.62	1	DA	C13	Srek1ip1	wilcox	down	II
Dgat1182	0.10438	0.870169	0.152	0.06	1	DA	C13	Dgat1	wilcox	up	I
Ugdh182	0.104486	-0.431759	0.759	0.76	1	DA	C13	Ugdh	wilcox	down	II
Pgm2l1152	0.10449	0.389197	0.861	0.78	1	DA	C13	Pgm2l1	wilcox	up	I
Samd1012	0.104545	-1.31196	0.114	0.22	1	DA	C13	Samd10	wilcox	down	II
Gfpt1142	0.104565	0.577981	0.658	0.58	1	DA	C13	Gfpt1	wilcox	up	I
Asah292	0.104766	1.19314	0.392	0.24	1	DA	C13	Asah2	wilcox	up	I
Sgpp1172	0.105129	-0.505723	0.646	0.68	1	DA	C13	Sgpp1	wilcox	down	II
Srp972	0.105131	-0.293929	0.886	0.9	1	DA	C13	Srp9	wilcox	down	II
Spata13152	0.1057	0.262428	0.506	0.36	1	DA	C13	Spata13	wilcox	up	I
Abhd3102	0.105725	0.449851	0.671	0.48	1	DA	C13	Abhd3	wilcox	up	I
Erf16	0.105784	-0.536269	0.456	0.6	1	DA	C13	Erf	wilcox	down	II
Sec23a161	0.105836	-0.93463	0.253	0.36	1	DA	C13	Sec23a	wilcox	down	II
Lpcat1112	0.105992	0.925031	0.127	0.04	1	DA	C13	Lpcat1	wilcox	up	I
Zfp2395	0.105992	-2.35751	0.063	0.14	1	DA	C13	Zfp239	wilcox	down	II
Mtg1142	0.10605	0.667167	0.278	0.16	1	DA	C13	Mtg1	wilcox	up	I
Mtif3162	0.106305	0.586077	0.241	0.12	1	DA	C13	Mtif3	wilcox	up	I
Fip1l1122	0.106535	-0.382547	0.772	0.84	1	DA	C13	Fip1l1	wilcox	down	II
Emc1162	0.106616	0.346502	0.405	0.26	1	DA	C13	Emc1	wilcox	up	I
Gm494172	0.10667	0.657779	0.43	0.28	1	DA	C13	Gm49417	wilcox	up	I
Cfl1102	0.106903	-0.289123	0.949	0.96	1	DA	C13	Cfl1	wilcox	down	II
Map3k719	0.106924	-1.23329	0.316	0.44	1	DA	C13	Map3k7	wilcox	down	II
Nkiras2172	0.106959	-0.80204	0.266	0.4	1	DA	C13	Nkiras2	wilcox	down	II
Klf1591	0.107218	-0.586605	0.228	0.36	1	DA	C13	Klf15	wilcox	down	II
Lemd3181	0.107218	0.560556	0.329	0.2	1	DA	C13	Lemd3	wilcox	up	I
Cacna1d162	0.107218	0.963582	0.329	0.2	1	DA	C13	Cacna1d	wilcox	up	I
Ganc152	0.107442	-0.938033	0.392	0.46	1	DA	C13	Ganc	wilcox	down	II
Ppil2162	0.10762	-0.620981	0.418	0.56	1	DA	C13	Ppil2	wilcox	down	II
Ndc172	0.107767	-0.999882	0.089	0.18	1	DA	C13	Ndc1	wilcox	down	II
Nup50201	0.107828	-0.652869	0.62	0.66	1	DA	C13	Nup50	wilcox	down	II
Cldn1082	0.107866	-0.464797	0.114	0.22	1	DA	C13	Cldn10	wilcox	down	II
Spats2l102	0.107886	0.630933	0.38	0.26	1	DA	C13	Spats2l	wilcox	up	I
Nop14182	0.107903	-0.522116	0.481	0.6	1	DA	C13	Nop14	wilcox	down	II
Sall181	0.108002	-0.244694	0.177	0.3	1	DA	C13	Sall1	wilcox	down	II
Zfp62314	0.108081	0.70746	0.127	0.04	1	DA	C13	Zfp623	wilcox	up	I
Gm4946332	0.10814	0.846675	0.152	0.06	1	DA	C13	Gm49463	wilcox	up	I
Mlh3113	0.108253	1.4785	0.354	0.22	1	DA	C13	Mlh3	wilcox	up	I
Clybl141	0.108421	-0.453934	0.278	0.4	1	DA	C13	Clybl	wilcox	down	II
Ext2182	0.108557	-0.931872	0.241	0.34	1	DA	C13	Ext2	wilcox	down	II
Olfr92012	0.1086	-1.02394	0.152	0.26	1	DA	C13	Olfr920	wilcox	down	II
Pak2113	0.108636	0.333107	0.886	0.84	1	DA	C13	Pak2	wilcox	up	I
Bzw1121	0.108636	-0.232629	0.861	0.88	1	DA	C13	Bzw1	wilcox	down	II
Ccdc16272	0.10886	0.294618	0.924	0.86	1	DA	C13	Ccdc162	wilcox	up	I
Fance19	0.108908	0.981408	0.342	0.24	1	DA	C13	Fance	wilcox	up	I
Ak6162	0.10913	-0.826912	0.532	0.58	1	DA	C13	Ak6	wilcox	down	II
Lrmda72	0.109154	0.521951	0.557	0.44	1	DA	C13	Lrmda	wilcox	up	I
Wdsub1122	0.109468	0.447335	0.608	0.48	1	DA	C13	Wdsub1	wilcox	up	I
Dnajc24172	0.10947	0.209098	0.519	0.36	1	DA	C13	Dnajc24	wilcox	up	I
Sin3b113	0.109546	-0.320487	0.835	0.88	1	DA	C13	Sin3b	wilcox	down	II
Selenos132	0.109558	-0.125422	0.962	0.94	1	DA	C13	Selenos	wilcox	down	II
Atp6v0a1182	0.109596	0.534777	0.443	0.3	1	DA	C13	Atp6v0a1	wilcox	up	I
Mylip142	0.109772	-0.556618	0.532	0.62	1	DA	C13	Mylip	wilcox	down	II
Pcbp4132	0.109878	0.419058	0.266	0.14	1	DA	C13	Pcbp4	wilcox	up	I
4930505A04Rik12	0.109878	-1.14991	0.177	0.28	1	DA	C13	4930505A04Rik	wilcox	down	II
Cnot11162	0.10991	0.172114	0.342	0.18	1	DA	C13	Cnot11	wilcox	up	I
Stat6112	0.110043	0.387851	0.62	0.5	1	DA	C13	Stat6	wilcox	up	I
1700001L05Rik5	0.11006	0.953666	0.152	0.06	1	DA	C13	1700001L05Rik	wilcox	up	I
Recql162	0.110146	-1.00221	0.139	0.24	1	DA	C13	Recql	wilcox	down	II
Wnk2111	0.110152	-0.753473	0.152	0.26	1	DA	C13	Wnk2	wilcox	down	II
Zbtb1372	0.110351	-0.423334	0.342	0.48	1	DA	C13	Zbtb1	wilcox	down	II
Mrpl27122	0.110356	-0.467094	0.709	0.8	1	DA	C13	Mrpl27	wilcox	down	II
Gm1940912	0.110578	0.838968	0.354	0.24	1	DA	C13	Gm19409	wilcox	up	I
Tmem30a151	0.110636	0.292478	0.835	0.72	1	DA	C13	Tmem30a	wilcox	up	I
Rabac172	0.110647	-0.165462	0.962	0.98	1	DA	C13	Rabac1	wilcox	down	II
Zfp617192	0.110683	-0.65937	0.203	0.34	1	DA	C13	Zfp617	wilcox	down	II
Rab11a162	0.110849	-0.179285	0.835	0.82	1	DA	C13	Rab11a	wilcox	down	II
Sdha113	0.110966	0.355386	0.899	0.88	1	DA	C13	Sdha	wilcox	up	I
Nap1l1112	0.111011	-0.343177	0.873	0.94	1	DA	C13	Nap1l1	wilcox	down	II
Naaa132	0.111169	0.499136	0.785	0.7	1	DA	C13	Naaa	wilcox	up	I
Eri1142	0.111196	0.317591	0.329	0.18	1	DA	C13	Eri1	wilcox	up	I
Sf191	0.111294	-0.30755	0.684	0.76	1	DA	C13	Sf1	wilcox	down	II
Nxph3132	0.111376	0.593404	0.266	0.14	1	DA	C13	Nxph3	wilcox	up	I
Jmjd6132	0.111433	-0.470755	0.43	0.6	1	DA	C13	Jmjd6	wilcox	down	II
Golga4102	0.111448	0.376017	0.81	0.64	1	DA	C13	Golga4	wilcox	up	I
Smurf2192	0.111488	0.245849	0.747	0.56	1	DA	C13	Smurf2	wilcox	up	I
Shisa5172	0.111509	-0.327841	0.772	0.94	1	DA	C13	Shisa5	wilcox	down	II
Ybey142	0.111666	0.894941	0.253	0.14	1	DA	C13	Ybey	wilcox	up	I
Ces1e71	0.111721	-1.00457	0.152	0.26	1	DA	C13	Ces1e	wilcox	down	II
Abca5132	0.111864	0.378248	0.215	0.1	1	DA	C13	Abca5	wilcox	up	I
Efcab2162	0.111934	0.497176	0.722	0.62	1	DA	C13	Efcab2	wilcox	up	I
Mvb12a161	0.111968	-0.405358	0.722	0.82	1	DA	C13	Mvb12a	wilcox	down	II
Arrb2122	0.11202	-1.33826	0.076	0.16	1	DA	C13	Arrb2	wilcox	down	II
St14112	0.112129	-0.547061	0.658	0.68	1	DA	C13	St14	wilcox	down	II
Slc25a40122	0.112356	0.753742	0.127	0.04	1	DA	C13	Slc25a40	wilcox	up	I
Tmem129151	0.112469	0.723455	0.342	0.22	1	DA	C13	Tmem129	wilcox	up	I
Cox16113	0.112589	-0.498583	0.658	0.78	1	DA	C13	Cox16	wilcox	down	II
Ppp2r3c152	0.112857	-0.77292	0.329	0.44	1	DA	C13	Ppp2r3c	wilcox	down	II
Ubald2132	0.113036	-0.241618	0.848	0.92	1	DA	C13	Ubald2	wilcox	down	II
Srp14102	0.113337	-0.229378	0.949	0.92	1	DA	C13	Srp14	wilcox	down	II
Dynlt1a92	0.113402	-0.777282	0.304	0.44	1	DA	C13	Dynlt1a	wilcox	down	II
Edem221	0.113459	0.354829	0.835	0.8	1	DA	C13	Edem2	wilcox	up	I
Nudcd1152	0.11353	1.49222	0.304	0.18	1	DA	C13	Nudcd1	wilcox	up	I
Hddc3171	0.113537	0.476712	0.215	0.1	1	DA	C13	Hddc3	wilcox	up	I
Adora2b52	0.113622	0.431457	0.532	0.34	1	DA	C13	Adora2b	wilcox	up	I
Cog2172	0.113625	0.368473	0.38	0.24	1	DA	C13	Cog2	wilcox	up	I
Mcl1162	0.113786	-0.292061	0.886	0.94	1	DA	C13	Mcl1	wilcox	down	II
Ankrd39172	0.113834	1.37419	0.342	0.22	1	DA	C13	Ankrd39	wilcox	up	I
Taco1102	0.113979	0.605278	0.152	0.06	1	DA	C13	Taco1	wilcox	up	I
H2-DMb182	0.11398	-0.744177	0.165	0.28	1	DA	C13	H2-DMb1	wilcox	down	II
Shisal2a12	0.114108	1.18214	0.241	0.12	1	DA	C13	Shisal2a	wilcox	up	I
Nxt1192	0.114221	-0.582811	0.304	0.42	1	DA	C13	Nxt1	wilcox	down	II
Chpf2132	0.114271	0.757196	0.203	0.1	1	DA	C13	Chpf2	wilcox	up	I
Slc5a842	0.114374	0.339928	0.937	0.88	1	DA	C13	Slc5a8	wilcox	up	I
Khnyn142	0.114383	-0.59615	0.329	0.46	1	DA	C13	Khnyn	wilcox	down	II
Mfn2162	0.114383	1.11583	0.43	0.3	1	DA	C13	Mfn2	wilcox	up	I
Cdhr43	0.114457	0.249415	0.962	0.92	1	DA	C13	Cdhr4	wilcox	up	I
Arl6ip4132	0.114483	-0.263724	0.608	0.72	1	DA	C13	Arl6ip4	wilcox	down	II
Drc3121	0.114483	0.222535	0.962	1	1	DA	C13	Drc3	wilcox	up	I
Adk182	0.114543	0.588852	0.127	0.04	1	DA	C13	Adk	wilcox	up	I
Dapk262	0.114543	-1.83749	0.063	0.14	1	DA	C13	Dapk2	wilcox	down	II
Fbxl6171	0.114686	0.435902	0.342	0.2	1	DA	C13	Fbxl6	wilcox	up	I
Nudt6142	0.114689	0.796526	0.228	0.12	1	DA	C13	Nudt6	wilcox	up	I
Atp2b162	0.114698	0.511925	0.873	0.76	1	DA	C13	Atp2b1	wilcox	up	I
Fastk182	0.114817	0.755427	0.367	0.24	1	DA	C13	Fastk	wilcox	up	I
Ndufaf5161	0.114843	1.25401	0.177	0.08	1	DA	C13	Ndufaf5	wilcox	up	I
Zdhhc6142	0.114874	-1.03401	0.316	0.4	1	DA	C13	Zdhhc6	wilcox	down	II
Arfgef1152	0.115019	0.496781	0.899	0.78	1	DA	C13	Arfgef1	wilcox	up	I
Slc35e3112	0.11502	-0.885675	0.342	0.44	1	DA	C13	Slc35e3	wilcox	down	II
Dennd6a152	0.11515	-0.596732	0.418	0.5	1	DA	C13	Dennd6a	wilcox	down	II
Cmbl32	0.115314	-0.353401	0.861	0.92	1	DA	C13	Cmbl	wilcox	down	II
Brd4122	0.115551	-0.461019	0.57	0.7	1	DA	C13	Brd4	wilcox	down	II
Pebp1102	0.115599	-0.188164	0.975	1	1	DA	C13	Pebp1	wilcox	down	II
Ccnt1162	0.115639	-0.578066	0.595	0.7	1	DA	C13	Ccnt1	wilcox	down	II
Nup205142	0.115722	0.241143	0.241	0.12	1	DA	C13	Nup205	wilcox	up	I
Sass6131	0.115967	-1.00025	0.177	0.28	1	DA	C13	Sass6	wilcox	down	II
B130034C11Rik12	0.11598	1.18913	0.152	0.06	1	DA	C13	B130034C11Rik	wilcox	up	I
Efna112	0.115997	-0.70487	0.316	0.42	1	DA	C13	Efna1	wilcox	down	II
Ehd1152	0.116085	0.65389	0.342	0.2	1	DA	C13	Ehd1	wilcox	up	I
Pnkd171	0.116216	0.738632	0.696	0.56	1	DA	C13	Pnkd	wilcox	up	I
Birc6122	0.116216	-0.496696	0.62	0.68	1	DA	C13	Birc6	wilcox	down	II
Mnt172	0.1163	-0.580124	0.266	0.42	1	DA	C13	Mnt	wilcox	down	II
Snhg20191	0.116305	-0.302324	0.291	0.42	1	DA	C13	Snhg20	wilcox	down	II
1700029J07Rik113	0.116661	0.271546	0.924	0.94	1	DA	C13	1700029J07Rik	wilcox	up	I
Astn242	0.116702	-0.922015	0.101	0.2	1	DA	C13	Astn2	wilcox	down	II
Tmem223161	0.116721	0.299745	0.709	0.58	1	DA	C13	Tmem223	wilcox	up	I
Phf20l1113	0.11687	0.3116	0.747	0.6	1	DA	C13	Phf20l1	wilcox	up	I
Jmjd8161	0.117195	-0.683254	0.38	0.48	1	DA	C13	Jmjd8	wilcox	down	II
Cd3672	0.117202	0.298938	0.911	0.94	1	DA	C13	Cd36	wilcox	up	I
Krr1172	0.117323	-0.891792	0.278	0.36	1	DA	C13	Krr1	wilcox	down	II
Upf3b132	0.117483	0.466486	0.823	0.76	1	DA	C13	Upf3b	wilcox	up	I
Hnrnpab102	0.117566	-0.222378	0.873	0.9	1	DA	C13	Hnrnpab	wilcox	down	II
Slc3a216	0.117585	-0.49013	0.671	0.7	1	DA	C13	Slc3a2	wilcox	down	II
Adcy941	0.117826	0.92454	0.278	0.16	1	DA	C13	Adcy9	wilcox	up	I
4833423E24Rik22	0.118008	1.51766	0.152	0.06	1	DA	C13	4833423E24Rik	wilcox	up	I
Trim32152	0.118008	0.630643	0.152	0.06	1	DA	C13	Trim32	wilcox	up	I
Tedc281	0.118008	0.818197	0.152	0.06	1	DA	C13	Tedc2	wilcox	up	I
Tshz1132	0.11814	0.773226	0.481	0.36	1	DA	C13	Tshz1	wilcox	up	I
Gm1725932	0.118213	-1.11979	0.076	0.16	1	DA	C13	Gm17259	wilcox	down	II
Rab9152	0.118328	-0.657596	0.38	0.5	1	DA	C13	Rab9	wilcox	down	II
Wwp2152	0.118357	0.715417	0.418	0.28	1	DA	C13	Wwp2	wilcox	up	I
Slc7a6os142	0.118501	-1.11227	0.203	0.3	1	DA	C13	Slc7a6os	wilcox	down	II
Brdt92	0.118584	-0.880566	0.101	0.2	1	DA	C13	Brdt	wilcox	down	II
Fut11152	0.1189	0.312664	0.443	0.28	1	DA	C13	Fut11	wilcox	up	I
Gm154202	0.119017	-1.75999	0.063	0.14	1	DA	C13	Gm15420	wilcox	down	II
Esyt1202	0.119024	0.478817	0.38	0.24	1	DA	C13	Esyt1	wilcox	up	I
Bdp1132	0.119296	0.811549	0.62	0.5	1	DA	C13	Bdp1	wilcox	up	I
Fyco1181	0.119371	-0.795874	0.418	0.54	1	DA	C13	Fyco1	wilcox	down	II
Acad109	0.119399	0.506554	0.304	0.18	1	DA	C13	Acad10	wilcox	up	I
Hspb1262	0.119481	-0.260438	0.911	0.94	1	DA	C13	Hspb1	wilcox	down	II
Izumo4132	0.119536	-1.42961	0.127	0.22	1	DA	C13	Izumo4	wilcox	down	II
Zfp553152	0.119641	-0.799073	0.215	0.34	1	DA	C13	Zfp553	wilcox	down	II
Lrrc71	0.119719	0.205426	0.873	0.86	1	DA	C13	Lrrc71	wilcox	up	I
Uxs1182	0.119731	0.655582	0.38	0.26	1	DA	C13	Uxs1	wilcox	up	I
Osbpl9162	0.120036	0.338675	0.671	0.5	1	DA	C13	Osbpl9	wilcox	up	I
Baz1b113	0.120144	-0.440893	0.557	0.7	1	DA	C13	Baz1b	wilcox	down	II
Dusp6132	0.120196	-0.536295	0.519	0.6	1	DA	C13	Dusp6	wilcox	down	II
Cep63162	0.120229	-0.471306	0.532	0.62	1	DA	C13	Cep63	wilcox	down	II
Mad1l1192	0.120427	0.428425	0.215	0.1	1	DA	C13	Mad1l1	wilcox	up	I
Plagl1121	0.12049	-0.90235	0.101	0.2	1	DA	C13	Plagl1	wilcox	down	II
Vps51182	0.120539	0.636742	0.291	0.18	1	DA	C13	Vps51	wilcox	up	I
Pias1142	0.121137	0.4085	0.633	0.44	1	DA	C13	Pias1	wilcox	up	I
Cobll1122	0.121305	-1.70121	0.063	0.14	1	DA	C13	Cobll1	wilcox	down	II
Setd618	0.121333	0.855508	0.203	0.1	1	DA	C13	Setd6	wilcox	up	I
Kremen1131	0.121532	-0.137211	0.684	0.76	1	DA	C13	Kremen1	wilcox	down	II
Rpl1062	0.121862	-0.169501	0.962	0.94	1	DA	C13	Rpl10	wilcox	down	II
Mrps14131	0.121868	-0.276996	0.823	0.9	1	DA	C13	Mrps14	wilcox	down	II
Clu182	0.121917	-0.460641	0.747	0.86	1	DA	C13	Clu	wilcox	down	II
Tbck182	0.121957	0.690235	0.354	0.22	1	DA	C13	Tbck	wilcox	up	I
Gnl3142	0.122374	-0.483881	0.316	0.44	1	DA	C13	Gnl3	wilcox	down	II
Rrm1182	0.12242	0.951994	0.177	0.08	1	DA	C13	Rrm1	wilcox	up	I
Galnt461	0.12242	0.687643	0.177	0.08	1	DA	C13	Galnt4	wilcox	up	I
Nedd862	0.12242	-0.144165	0.924	0.96	1	DA	C13	Nedd8	wilcox	down	II
Gm1754651	0.122421	0.586679	0.304	0.18	1	DA	C13	Gm17546	wilcox	up	I
Hist1h2bc132	0.122459	0.148891	0.975	0.96	1	DA	C13	Hist1h2bc	wilcox	up	I
Gm2063232	0.122488	-1.32282	0.076	0.16	1	DA	C13	Gm20632	wilcox	down	II
Spryd7142	0.122583	0.365585	0.709	0.58	1	DA	C13	Spryd7	wilcox	up	I
Tmed7152	0.122634	-0.427097	0.519	0.6	1	DA	C13	Tmed7	wilcox	down	II
Tmem230171	0.122642	-0.331369	0.62	0.7	1	DA	C13	Tmem230	wilcox	down	II
Uba52102	0.122694	-0.389103	0.835	0.94	1	DA	C13	Uba52	wilcox	down	II
Kif1b102	0.122694	0.379783	0.886	0.86	1	DA	C13	Kif1b	wilcox	up	I
Shank282	0.122838	0.382439	0.797	0.66	1	DA	C13	Shank2	wilcox	up	I
Nr2f6122	0.122893	0.36669	0.823	0.72	1	DA	C13	Nr2f6	wilcox	up	I
Gan182	0.122949	0.480584	0.367	0.22	1	DA	C13	Gan	wilcox	up	I
Acbd4122	0.123093	-1.19184	0.165	0.26	1	DA	C13	Acbd4	wilcox	down	II
Ap5z172	0.123109	0.586864	0.228	0.12	1	DA	C13	Ap5z1	wilcox	up	I
Csrnp1182	0.123111	-0.751358	0.342	0.48	1	DA	C13	Csrnp1	wilcox	down	II
B230307C23Rik132	0.123151	1.95449	0.203	0.1	1	DA	C13	B230307C23Rik	wilcox	up	I
Zfp160152	0.123151	0.641315	0.203	0.1	1	DA	C13	Zfp160	wilcox	up	I
Otud1152	0.123185	-1.00452	0.215	0.32	1	DA	C13	Otud1	wilcox	down	II
Snn102	0.123205	-0.768823	0.152	0.26	1	DA	C13	Snn	wilcox	down	II
Adam9132	0.123254	-0.841806	0.392	0.5	1	DA	C13	Adam9	wilcox	down	II
Pask41	0.123627	-1.40636	0.063	0.14	1	DA	C13	Pask	wilcox	down	II
Pkd2182	0.123627	-1.40735	0.063	0.14	1	DA	C13	Pkd2	wilcox	down	II
CJ186046Rik2	0.123627	-1.36024	0.063	0.14	1	DA	C13	CJ186046Rik	wilcox	down	II
Tmem160132	0.12363	-0.34419	0.747	0.8	1	DA	C13	Tmem160	wilcox	down	II
Entr1162	0.123631	-0.613172	0.392	0.52	1	DA	C13	Entr1	wilcox	down	II
Ube2j2142	0.123646	-0.306087	0.532	0.72	1	DA	C13	Ube2j2	wilcox	down	II
Poc1a101	0.123857	-0.517853	0.114	0.22	1	DA	C13	Poc1a	wilcox	down	II
Tenm4181	0.123905	0.462242	0.722	0.7	1	DA	C13	Tenm4	wilcox	up	I
Dpp714	0.123948	2.01529	0.253	0.16	1	DA	C13	Dpp7	wilcox	up	I
Gm366342	0.123993	-0.401481	0.127	0.24	1	DA	C13	Gm36634	wilcox	down	II
Esrp282	0.124086	-0.968457	0.19	0.3	1	DA	C13	Esrp2	wilcox	down	II
Rpl36a-ps1122	0.12426	0.488893	0.152	0.06	1	DA	C13	Rpl36a-ps1	wilcox	up	I
Fntb122	0.124374	-0.878219	0.101	0.2	1	DA	C13	Fntb	wilcox	down	II
Mdn1202	0.124374	0.792897	0.177	0.08	1	DA	C13	Mdn1	wilcox	up	I
Cabin1172	0.124484	-0.356915	0.595	0.72	1	DA	C13	Cabin1	wilcox	down	II
1190007I07Rik162	0.124559	-0.229893	0.392	0.5	1	DA	C13	1190007I07Rik	wilcox	down	II
Tcea211	0.124671	-1.22631	0.076	0.16	1	DA	C13	Tcea2	wilcox	down	II
D17H6S53E41	0.124671	1.25868	0.139	0.06	1	DA	C13	D17H6S53E	wilcox	up	I
Rtn4121	0.124759	-0.29105	0.924	0.94	1	DA	C13	Rtn4	wilcox	down	II
Tug1162	0.124933	-0.638781	0.392	0.52	1	DA	C13	Tug1	wilcox	down	II
Nlrx181	0.12499	-0.848132	0.127	0.22	1	DA	C13	Nlrx1	wilcox	down	II
Ftsj1142	0.12523	-0.85382	0.253	0.36	1	DA	C13	Ftsj1	wilcox	down	II
Lrrc67	0.125266	0.267279	0.911	0.9	1	DA	C13	Lrrc6	wilcox	up	I
Fam217b62	0.125442	-1.16375	0.089	0.18	1	DA	C13	Fam217b	wilcox	down	II
Nfib102	0.125582	-0.273184	0.823	0.94	1	DA	C13	Nfib	wilcox	down	II
Tmem259152	0.125731	0.713159	0.506	0.4	1	DA	C13	Tmem259	wilcox	up	I
Uap1162	0.125803	0.769265	0.405	0.3	1	DA	C13	Uap1	wilcox	up	I
Plpp272	0.125803	-0.867889	0.329	0.42	1	DA	C13	Plpp2	wilcox	down	II
BC029722172	0.125839	0.282949	0.367	0.22	1	DA	C13	BC029722	wilcox	up	I
Eef1d12	0.125863	-0.222164	0.899	0.92	1	DA	C13	Eef1d	wilcox	down	II
Las1l152	0.125869	0.488523	0.734	0.6	1	DA	C13	Las1l	wilcox	up	I
Gng432	0.125984	-1.72707	0.063	0.14	1	DA	C13	Gng4	wilcox	down	II
Dnajc18161	0.126053	-0.528782	0.278	0.4	1	DA	C13	Dnajc18	wilcox	down	II
Zfp275142	0.126401	0.615334	0.152	0.06	1	DA	C13	Zfp275	wilcox	up	I
Fem1b162	0.126497	-0.613017	0.316	0.44	1	DA	C13	Fem1b	wilcox	down	II
Ldhd71	0.126678	-2.65374	0.051	0.12	1	DA	C13	Ldhd	wilcox	down	II
Med12202	0.126715	0.142998	0.354	0.2	1	DA	C13	Med12	wilcox	up	I
Gm194612	0.126739	-0.613739	0.278	0.42	1	DA	C13	Gm19461	wilcox	down	II
Brip1os132	0.12685	1.28091	0.203	0.1	1	DA	C13	Brip1os	wilcox	up	I
S100a13172	0.126918	-0.378486	0.861	0.92	1	DA	C13	S100a13	wilcox	down	II
Ppid113	0.127036	0.311026	0.81	0.8	1	DA	C13	Ppid	wilcox	up	I
Sphk2172	0.127156	-0.297311	0.342	0.48	1	DA	C13	Sphk2	wilcox	down	II
Sbno2202	0.127156	0.79581	0.443	0.32	1	DA	C13	Sbno2	wilcox	up	I
Frg1113	0.12734	0.230675	0.671	0.5	1	DA	C13	Frg1	wilcox	up	I
Atg10252	0.127443	0.388601	0.481	0.34	1	DA	C13	Atg10	wilcox	up	I
Eral1121	0.127649	-0.322085	0.114	0.22	1	DA	C13	Eral1	wilcox	down	II
Rpl962	0.127819	-0.14181	0.987	0.98	1	DA	C13	Rpl9	wilcox	down	II
4931406P16Rik142	0.127883	-0.460179	0.392	0.54	1	DA	C13	4931406P16Rik	wilcox	down	II
Mtpn142	0.12799	-0.339545	0.835	0.92	1	DA	C13	Mtpn	wilcox	down	II
Zfp34692	0.128023	1.06777	0.114	0.04	1	DA	C13	Zfp346	wilcox	up	I
Itpa17	0.128054	-0.284669	0.62	0.72	1	DA	C13	Itpa	wilcox	down	II
Pxn122	0.128313	-0.601058	0.481	0.6	1	DA	C13	Pxn	wilcox	down	II
Smarca2142	0.128317	0.448327	0.734	0.6	1	DA	C13	Smarca2	wilcox	up	I
D830025C05Rik132	0.128355	-0.654884	0.101	0.2	1	DA	C13	D830025C05Rik	wilcox	down	II
Inca12	0.128355	0.624383	0.177	0.08	1	DA	C13	Inca1	wilcox	up	I
Fzd513	0.128376	-1.51998	0.063	0.14	1	DA	C13	Fzd5	wilcox	down	II
Tbc1d892	0.128388	0.773768	0.228	0.12	1	DA	C13	Tbc1d8	wilcox	up	I
Snrnp35202	0.128401	-1.23719	0.152	0.26	1	DA	C13	Snrnp35	wilcox	down	II
Pcbd122	0.128401	-0.913858	0.152	0.26	1	DA	C13	Pcbd1	wilcox	down	II
Nmb72	0.128524	0.631518	0.329	0.22	1	DA	C13	Nmb	wilcox	up	I
Prune1102	0.128798	0.459293	0.316	0.18	1	DA	C13	Prune1	wilcox	up	I
Setd1a152	0.128824	-0.854457	0.228	0.34	1	DA	C13	Setd1a	wilcox	down	II
Pcolce2172	0.128938	0.765412	0.266	0.14	1	DA	C13	Pcolce2	wilcox	up	I
Uck2181	0.129127	-0.908412	0.076	0.16	1	DA	C13	Uck2	wilcox	down	II
2900005J15Rik2	0.129127	-0.721685	0.076	0.16	1	DA	C13	2900005J15Rik	wilcox	down	II
Agap1102	0.129169	0.545681	0.595	0.46	1	DA	C13	Agap1	wilcox	up	I
Shank132	0.12929	-1.72068	0.051	0.12	1	DA	C13	Shank1	wilcox	down	II
Creg1102	0.129344	-0.295581	0.873	0.9	1	DA	C13	Creg1	wilcox	down	II
Raph1142	0.129403	-0.654404	0.494	0.6	1	DA	C13	Raph1	wilcox	down	II
Snw1102	0.129449	-0.322746	0.861	0.96	1	DA	C13	Snw1	wilcox	down	II
Eif2s3x161	0.129538	0.435095	0.608	0.46	1	DA	C13	Eif2s3x	wilcox	up	I
Slc17a5182	0.129919	-0.557021	0.633	0.7	1	DA	C13	Slc17a5	wilcox	down	II
Phlda1192	0.130376	-1.72254	0.228	0.32	1	DA	C13	Phlda1	wilcox	down	II
Utp25152	0.130382	0.585527	0.177	0.08	1	DA	C13	Utp25	wilcox	up	I
Slc10a7162	0.130396	0.512069	0.367	0.24	1	DA	C13	Slc10a7	wilcox	up	I
Krit1142	0.13041	-0.442576	0.481	0.58	1	DA	C13	Krit1	wilcox	down	II
Ccdc90b142	0.130423	-0.292687	0.278	0.4	1	DA	C13	Ccdc90b	wilcox	down	II
Hk1132	0.130456	0.523219	0.557	0.52	1	DA	C13	Hk1	wilcox	up	I
Plaur42	0.130636	0.677088	0.203	0.1	1	DA	C13	Plaur	wilcox	up	I
Snx15181	0.130636	0.624896	0.203	0.1	1	DA	C13	Snx15	wilcox	up	I
8030456M14Rik52	0.130636	0.210018	0.203	0.1	1	DA	C13	8030456M14Rik	wilcox	up	I
Neu272	0.130802	-1.26181	0.063	0.14	1	DA	C13	Neu2	wilcox	down	II
Ceacam171	0.130802	-0.734198	0.063	0.14	1	DA	C13	Ceacam1	wilcox	down	II
Zfp276131	0.130891	-0.873426	0.139	0.24	1	DA	C13	Zfp276	wilcox	down	II
Slc25a10142	0.131174	-0.453187	0.633	0.7	1	DA	C13	Slc25a10	wilcox	down	II
Ttl152	0.131253	-0.668844	0.443	0.54	1	DA	C13	Ttl	wilcox	down	II
Zfp312	0.131401	-1.50712	0.076	0.16	1	DA	C13	Zfp3	wilcox	down	II
Zfp50372	0.131754	-0.428527	0.481	0.64	1	DA	C13	Zfp503	wilcox	down	II
Dvl120	0.131836	-0.474351	0.228	0.36	1	DA	C13	Dvl1	wilcox	down	II
Caap1132	0.13197	0.57453	0.43	0.32	1	DA	C13	Caap1	wilcox	up	I
Rplp052	0.13209	-0.119373	0.949	0.96	1	DA	C13	Rplp0	wilcox	down	II
Tmem184a102	0.132201	-0.494754	0.392	0.48	1	DA	C13	Tmem184a	wilcox	down	II
Cdk2ap2172	0.132255	-0.248028	0.772	0.9	1	DA	C13	Cdk2ap2	wilcox	down	II
Usp53142	0.132351	-0.826332	0.177	0.28	1	DA	C13	Usp53	wilcox	down	II
Vangl2142	0.132434	0.668487	0.177	0.08	1	DA	C13	Vangl2	wilcox	up	I
Eml515	0.132434	0.760412	0.177	0.08	1	DA	C13	Eml5	wilcox	up	I
Lamtor3132	0.132493	-0.285715	0.658	0.8	1	DA	C13	Lamtor3	wilcox	down	II
Mtap112	0.132561	0.555433	0.203	0.1	1	DA	C13	Mtap	wilcox	up	I
Mal71	0.132561	-1.60394	0.127	0.22	1	DA	C13	Mal	wilcox	down	II
Srrm291	0.132725	0.231816	0.962	0.98	1	DA	C13	Srrm2	wilcox	up	I
Hdlbp122	0.132735	0.374128	0.861	0.84	1	DA	C13	Hdlbp	wilcox	up	I
Rpain172	0.132748	1.04258	0.215	0.12	1	DA	C13	Rpain	wilcox	up	I
Ggh162	0.132757	0.773818	0.316	0.2	1	DA	C13	Ggh	wilcox	up	I
Slc30a6171	0.132757	0.858323	0.316	0.2	1	DA	C13	Slc30a6	wilcox	up	I
Aup1182	0.133074	0.352797	0.696	0.6	1	DA	C13	Aup1	wilcox	up	I
Fut432	0.133101	1.18346	0.114	0.04	1	DA	C13	Fut4	wilcox	up	I
Kcnj1591	0.133101	1.29677	0.114	0.04	1	DA	C13	Kcnj15	wilcox	up	I
Gpt101	0.133265	-1.54477	0.063	0.14	1	DA	C13	Gpt	wilcox	down	II
Ltn120	0.133401	0.313909	0.38	0.24	1	DA	C13	Ltn1	wilcox	up	I
Gopc161	0.13341	0.357059	0.329	0.2	1	DA	C13	Gopc	wilcox	up	I
Terf2ip132	0.133517	0.487733	0.519	0.36	1	DA	C13	Terf2ip	wilcox	up	I
Cul5142	0.133608	-0.509999	0.633	0.72	1	DA	C13	Cul5	wilcox	down	II
Rest72	0.133844	0.627413	0.658	0.62	1	DA	C13	Rest	wilcox	up	I
Yme1l1162	0.133868	0.373223	0.684	0.54	1	DA	C13	Yme1l1	wilcox	up	I
Ube2i92	0.134141	-0.398567	0.722	0.8	1	DA	C13	Ube2i	wilcox	down	II
Rad51b62	0.134254	-1.8777	0.038	0.1	1	DA	C13	Rad51b	wilcox	down	II
Mars201	0.134282	-0.44219	0.38	0.5	1	DA	C13	Mars	wilcox	down	II
St7142	0.134508	0.843686	0.203	0.1	1	DA	C13	St7	wilcox	up	I
Gm1054482	0.134511	0.688804	0.177	0.08	1	DA	C13	Gm10544	wilcox	up	I
Prr1841	0.134765	-0.485251	0.797	0.86	1	DA	C13	Prr18	wilcox	down	II
Osgin1112	0.134855	0.208108	0.481	0.6	1	DA	C13	Osgin1	wilcox	up	I
Gstm2152	0.134869	-0.378555	0.861	0.9	1	DA	C13	Gstm2	wilcox	down	II
Pfdn4142	0.135063	0.270442	0.722	0.64	1	DA	C13	Pfdn4	wilcox	up	I
Dnajc9132	0.135174	-0.887542	0.494	0.54	1	DA	C13	Dnajc9	wilcox	down	II
Samd4101	0.135251	0.537877	0.152	0.06	1	DA	C13	Samd4	wilcox	up	I
Sap30151	0.135365	-0.275098	0.532	0.62	1	DA	C13	Sap30	wilcox	down	II
Alg1417	0.135555	0.414962	0.443	0.32	1	DA	C13	Alg14	wilcox	up	I
Tmem15492	0.135619	0.532781	0.608	0.52	1	DA	C13	Tmem154	wilcox	up	I
Brd1113	0.135674	-0.335943	0.873	0.94	1	DA	C13	Brd1	wilcox	down	II
Zfp384142	0.135698	0.851307	0.114	0.04	1	DA	C13	Zfp384	wilcox	up	I
Gm4219	0.135698	1.43158	0.114	0.04	1	DA	C13	Gm4219	wilcox	up	I
Ap1g272	0.135762	-1.12847	0.063	0.14	1	DA	C13	Ap1g2	wilcox	down	II
Hist1h1c182	0.135772	-0.500239	0.759	0.82	1	DA	C13	Hist1h1c	wilcox	down	II
Ccl25182	0.135801	-0.65011	0.329	0.42	1	DA	C13	Ccl25	wilcox	down	II
Slc6a6102	0.135827	0.333649	0.949	0.92	1	DA	C13	Slc6a6	wilcox	up	I
Elf311	0.136136	-0.295871	0.861	0.9	1	DA	C13	Elf3	wilcox	down	II
Dcaf11142	0.136173	-0.43295	0.823	0.84	1	DA	C13	Dcaf11	wilcox	down	II
Phldb382	0.136194	-1.01501	0.089	0.18	1	DA	C13	Phldb3	wilcox	down	II
Slirp141	0.136292	-0.570559	0.57	0.66	1	DA	C13	Slirp	wilcox	down	II
Senp3113	0.136375	0.692086	0.354	0.24	1	DA	C13	Senp3	wilcox	up	I
Ptbp2151	0.136431	-0.537115	0.278	0.4	1	DA	C13	Ptbp2	wilcox	down	II
Mfsd4a152	0.136431	0.811167	0.367	0.26	1	DA	C13	Mfsd4a	wilcox	up	I
Atp6v1c118	0.13646	0.242275	0.696	0.54	1	DA	C13	Atp6v1c1	wilcox	up	I
Ankrd27112	0.136477	0.44051	0.203	0.1	1	DA	C13	Ankrd27	wilcox	up	I
Slc9a3r282	0.136477	-0.977038	0.127	0.22	1	DA	C13	Slc9a3r2	wilcox	down	II
Echdc381	0.136524	1.03973	0.215	0.12	1	DA	C13	Echdc3	wilcox	up	I
Cant1191	0.136665	0.446622	0.532	0.4	1	DA	C13	Cant1	wilcox	up	I
Ube2e3151	0.136794	-0.87171	0.418	0.46	1	DA	C13	Ube2e3	wilcox	down	II
Stam2113	0.136832	0.394976	0.646	0.52	1	DA	C13	Stam2	wilcox	up	I
Strbp113	0.137116	0.235242	0.962	0.92	1	DA	C13	Strbp	wilcox	up	I
Larp1b152	0.13714	0.668643	0.494	0.36	1	DA	C13	Larp1b	wilcox	up	I
Aldoa122	0.137146	0.131258	0.987	1	1	DA	C13	Aldoa	wilcox	up	I
Sec31a122	0.137341	0.458414	0.709	0.62	1	DA	C13	Sec31a	wilcox	up	I
4930506C21Rik2	0.137376	-2.17901	0.051	0.12	1	DA	C13	4930506C21Rik	wilcox	down	II
Mlh114	0.137443	-0.812157	0.165	0.28	1	DA	C13	Mlh1	wilcox	down	II
Perp9	0.137455	-0.311658	0.785	0.82	1	DA	C13	Perp	wilcox	down	II
Fam222b142	0.137496	-0.672722	0.253	0.36	1	DA	C13	Fam222b	wilcox	down	II
B020010K11Rik8	0.137536	0.473635	0.152	0.06	1	DA	C13	B020010K11Rik	wilcox	up	I
Tubb2b142	0.137576	-1.59337	0.152	0.24	1	DA	C13	Tubb2b	wilcox	down	II
Sgsm3113	0.13784	-0.624168	0.418	0.54	1	DA	C13	Sgsm3	wilcox	down	II
Glyr1142	0.137871	0.36683	0.785	0.74	1	DA	C13	Glyr1	wilcox	up	I
Gnaz122	0.137967	-0.265737	0.418	0.56	1	DA	C13	Gnaz	wilcox	down	II
Kif1bp182	0.138087	0.655493	0.709	0.68	1	DA	C13	Kif1bp	wilcox	up	I
Ccpg118	0.138094	-0.220728	0.785	0.9	1	DA	C13	Ccpg1	wilcox	down	II
Cast113	0.138156	-0.771756	0.57	0.64	1	DA	C13	Cast	wilcox	down	II
Hexim1152	0.138258	0.524929	0.797	0.7	1	DA	C13	Hexim1	wilcox	up	I
Sept8171	0.138334	2.42013	0.114	0.04	1	DA	C13	Sept8	wilcox	up	I
Dzip121	0.138414	-0.722671	0.481	0.58	1	DA	C13	Dzip1	wilcox	down	II
St3gal282	0.138414	-0.762552	0.506	0.54	1	DA	C13	St3gal2	wilcox	down	II
Rbm3952	0.138426	-0.123375	0.975	0.98	1	DA	C13	Rbm39	wilcox	down	II
Miga2132	0.138468	-0.844753	0.127	0.22	1	DA	C13	Miga2	wilcox	down	II
Ptpn11192	0.138507	0.434176	0.747	0.64	1	DA	C13	Ptpn11	wilcox	up	I
Cfap4621	0.138599	1.7654	0.823	0.82	1	DA	C13	Cfap46	wilcox	up	I
Inafm1122	0.139085	0.117563	0.215	0.1	1	DA	C13	Inafm1	wilcox	up	I
Ahctf1142	0.139119	0.880519	0.43	0.3	1	DA	C13	Ahctf1	wilcox	up	I
Cdc25a112	0.139301	-0.488742	0.152	0.26	1	DA	C13	Cdc25a	wilcox	down	II
Ola1113	0.139305	0.129594	0.747	0.56	1	DA	C13	Ola1	wilcox	up	I
C920021L13Rik52	0.139473	0.558599	0.228	0.12	1	DA	C13	C920021L13Rik	wilcox	up	I
Mrpl10142	0.139517	0.546594	0.418	0.28	1	DA	C13	Mrpl10	wilcox	up	I
Rnf20142	0.139557	0.247129	0.785	0.72	1	DA	C13	Rnf20	wilcox	up	I
Ccdc3361	0.139598	0.249978	0.899	0.94	1	DA	C13	Ccdc33	wilcox	up	I
Agtpbp1162	0.139635	-0.399789	0.392	0.5	1	DA	C13	Agtpbp1	wilcox	down	II
Itm2b101	0.13972	0.15163	1	1	1	DA	C13	Itm2b	wilcox	up	I
Lrrc4915	0.139784	0.461999	0.582	0.42	1	DA	C13	Lrrc49	wilcox	up	I
Mapk9113	0.139942	-0.43445	0.203	0.32	1	DA	C13	Mapk9	wilcox	down	II
Gm10138191	0.139942	0.725513	0.291	0.18	1	DA	C13	Gm10138	wilcox	up	I
Msantd3121	0.139942	0.676489	0.291	0.18	1	DA	C13	Msantd3	wilcox	up	I
AU022252162	0.14016	0.242465	0.316	0.18	1	DA	C13	AU022252	wilcox	up	I
Gas2l118	0.14038	0.157922	0.684	0.58	1	DA	C13	Gas2l1	wilcox	up	I
Trim34a72	0.140382	1.22797	0.215	0.12	1	DA	C13	Trim34a	wilcox	up	I
Traf4172	0.14051	0.824433	0.62	0.52	1	DA	C13	Traf4	wilcox	up	I
Nipal3162	0.140633	0.388504	0.57	0.42	1	DA	C13	Nipal3	wilcox	up	I
Ino80c162	0.140662	-0.62798	0.342	0.46	1	DA	C13	Ino80c	wilcox	down	II
Nucks1102	0.140862	-0.298165	0.873	0.96	1	DA	C13	Nucks1	wilcox	down	II
Exosc10172	0.140899	0.310905	0.316	0.2	1	DA	C13	Exosc10	wilcox	up	I
Arl6ip1102	0.14099	-0.159241	0.937	0.96	1	DA	C13	Arl6ip1	wilcox	down	II
1700056E22Rik21	0.141009	0.784462	0.114	0.04	1	DA	C13	1700056E22Rik	wilcox	up	I
Fosb201	0.141047	0.465288	0.848	0.76	1	DA	C13	Fosb	wilcox	up	I
Zcchc17142	0.141072	-0.675889	0.392	0.5	1	DA	C13	Zcchc17	wilcox	down	II
Add1152	0.14112	0.48876	0.747	0.58	1	DA	C13	Add1	wilcox	up	I
Rac3122	0.141191	-0.884886	0.43	0.5	1	DA	C13	Rac3	wilcox	down	II
Rere19	0.141366	0.326247	0.646	0.5	1	DA	C13	Rere	wilcox	up	I
Rps1862	0.141674	-0.118851	0.975	1	1	DA	C13	Rps18	wilcox	down	II
Plscr1142	0.141703	-0.41211	0.81	0.82	1	DA	C13	Plscr1	wilcox	down	II
Ncoa4162	0.142095	-0.460357	0.506	0.58	1	DA	C13	Ncoa4	wilcox	down	II
Zfpl192	0.142152	-0.562197	0.342	0.46	1	DA	C13	Zfpl1	wilcox	down	II
Ubxn8152	0.142242	0.4963	0.392	0.26	1	DA	C13	Ubxn8	wilcox	up	I
Plaat3132	0.142312	-0.307012	0.949	0.96	1	DA	C13	Plaat3	wilcox	down	II
Atrn172	0.142328	-0.662634	0.253	0.36	1	DA	C13	Atrn	wilcox	down	II
Pof1b81	0.142342	1.03989	0.215	0.12	1	DA	C13	Pof1b	wilcox	up	I
Dnah7a5	0.142516	-0.140079	0.797	0.86	1	DA	C13	Dnah7a	wilcox	down	II
Kctd6162	0.142518	1.04314	0.203	0.1	1	DA	C13	Kctd6	wilcox	up	I
Plk3171	0.142565	-0.63527	0.266	0.36	1	DA	C13	Plk3	wilcox	down	II
Zfp866142	0.142639	-0.800528	0.165	0.26	1	DA	C13	Zfp866	wilcox	down	II
Wdr55181	0.142639	-0.926848	0.165	0.26	1	DA	C13	Wdr55	wilcox	down	II
Clec10a5	0.142644	-0.740913	0.19	0.3	1	DA	C13	Clec10a	wilcox	down	II
Cpeb2182	0.142651	0.731539	0.367	0.26	1	DA	C13	Cpeb2	wilcox	up	I
Hnrnpr82	0.14267	-0.358415	0.81	0.78	1	DA	C13	Hnrnpr	wilcox	down	II
Sap18b101	0.14298	-1.32339	0.051	0.12	1	DA	C13	Sap18b	wilcox	down	II
Ikbip102	0.14298	-0.773166	0.051	0.12	1	DA	C13	Ikbip	wilcox	down	II
Gm49085152	0.14298	-1.34473	0.051	0.12	1	DA	C13	Gm49085	wilcox	down	II
Prpf40a112	0.143022	-0.370399	0.785	0.86	1	DA	C13	Prpf40a	wilcox	down	II
Usp1822	0.143105	0.241162	0.684	0.56	1	DA	C13	Usp18	wilcox	up	I
Parp4151	0.143125	-0.442098	0.405	0.52	1	DA	C13	Parp4	wilcox	down	II
Cep85172	0.143239	-1.11336	0.076	0.16	1	DA	C13	Cep85	wilcox	down	II
Hmgcs1142	0.143296	0.389909	0.722	0.6	1	DA	C13	Hmgcs1	wilcox	up	I
Ano10152	0.143398	0.797448	0.291	0.18	1	DA	C13	Ano10	wilcox	up	I
Gli222	0.143511	-1.31541	0.038	0.1	1	DA	C13	Gli2	wilcox	down	II
Dnm1142	0.143511	-1.77989	0.038	0.1	1	DA	C13	Dnm1	wilcox	down	II
Ogfod1132	0.143511	-1.50267	0.038	0.1	1	DA	C13	Ogfod1	wilcox	down	II
Arpp19113	0.143527	-0.208534	0.899	0.94	1	DA	C13	Arpp19	wilcox	down	II
Selenof72	0.143527	-0.178203	0.911	0.92	1	DA	C13	Selenof	wilcox	down	II
Rbmx122	0.143579	0.495103	0.506	0.34	1	DA	C13	Rbmx	wilcox	up	I
Wdr60142	0.143619	0.291944	0.937	0.96	1	DA	C13	Wdr60	wilcox	up	I
Trim13171	0.143627	-0.67705	0.241	0.36	1	DA	C13	Trim13	wilcox	down	II
Eif4a1102	0.143645	-0.202511	0.975	0.96	1	DA	C13	Eif4a1	wilcox	down	II
Ddx5192	0.14365	-0.138338	0.987	1	1	DA	C13	Ddx5	wilcox	down	II
Ipo820	0.143655	-0.414254	0.342	0.46	1	DA	C13	Ipo8	wilcox	down	II
Efcc11	0.143723	0.708344	0.114	0.04	1	DA	C13	Efcc1	wilcox	up	I
Ppp3cc21	0.143723	0.640986	0.114	0.04	1	DA	C13	Ppp3cc	wilcox	up	I
Eprs122	0.1438	-0.421221	0.671	0.76	1	DA	C13	Eprs	wilcox	down	II
Traf3172	0.143967	-0.872028	0.253	0.36	1	DA	C13	Traf3	wilcox	down	II
Gm421332	0.143986	0.340731	0.291	0.16	1	DA	C13	Gm42133	wilcox	up	I
Sdf4113	0.144113	-0.267369	0.797	0.9	1	DA	C13	Sdf4	wilcox	down	II
Ilkap21	0.144346	-0.385067	0.62	0.7	1	DA	C13	Ilkap	wilcox	down	II
Slc22a17151	0.144458	0.543808	0.329	0.22	1	DA	C13	Slc22a17	wilcox	up	I
Slc25a25201	0.144463	-0.500872	0.62	0.66	1	DA	C13	Slc25a25	wilcox	down	II
Jade1102	0.144615	0.232737	0.785	0.66	1	DA	C13	Jade1	wilcox	up	I
Wdr45b172	0.144646	-0.502919	0.646	0.72	1	DA	C13	Wdr45b	wilcox	down	II
Cfap5321	0.144886	-0.208035	0.899	0.96	1	DA	C13	Cfap53	wilcox	down	II
C7708081	0.144927	-0.248267	0.544	0.68	1	DA	C13	C77080	wilcox	down	II
Tst152	0.144968	-0.270558	0.949	0.98	1	DA	C13	Tst	wilcox	down	II
Brix1161	0.145063	0.481659	0.557	0.4	1	DA	C13	Brix1	wilcox	up	I
Saysd1172	0.145131	-0.746427	0.354	0.46	1	DA	C13	Saysd1	wilcox	down	II
Slc16a1012	0.145275	0.541191	0.177	0.08	1	DA	C13	Slc16a10	wilcox	up	I
Tfb1m102	0.145275	0.58718	0.177	0.08	1	DA	C13	Tfb1m	wilcox	up	I
Taf8141	0.145275	0.666525	0.177	0.08	1	DA	C13	Taf8	wilcox	up	I
Brms1211	0.145478	-0.510428	0.57	0.62	1	DA	C13	Brms1	wilcox	down	II
Dcp2192	0.145517	0.548954	0.506	0.38	1	DA	C13	Dcp2	wilcox	up	I
Gm362662	0.145702	1.05432	0.139	0.06	1	DA	C13	Gm36266	wilcox	up	I
Zfp606152	0.145748	-1.28224	0.114	0.2	1	DA	C13	Zfp606	wilcox	down	II
Gm497191	0.145748	-1.1633	0.114	0.2	1	DA	C13	Gm49719	wilcox	down	II
Cpsf7132	0.145773	-0.584114	0.43	0.54	1	DA	C13	Cpsf7	wilcox	down	II
Ttc39c92	0.145825	0.60561	0.532	0.42	1	DA	C13	Ttc39c	wilcox	up	I
Cox10182	0.145966	0.765248	0.316	0.2	1	DA	C13	Cox10	wilcox	up	I
Odf3b22	0.146286	0.283386	0.949	0.94	1	DA	C13	Odf3b	wilcox	up	I
Rps2771	0.146317	-0.171198	0.987	1	1	DA	C13	Rps27	wilcox	down	II
Phip122	0.146361	0.454616	0.823	0.8	1	DA	C13	Phip	wilcox	up	I
Zfp398172	0.146533	-0.521771	0.354	0.48	1	DA	C13	Zfp398	wilcox	down	II
Pdlim1201	0.146588	-0.289386	0.709	0.82	1	DA	C13	Pdlim1	wilcox	down	II
Ddb282	0.146658	0.216408	0.203	0.1	1	DA	C13	Ddb2	wilcox	up	I
Zfp626131	0.146658	0.576799	0.203	0.1	1	DA	C13	Zfp626	wilcox	up	I
Nat122	0.146703	-1.28532	0.038	0.1	1	DA	C13	Nat1	wilcox	down	II
Taf4b131	0.146703	-1.47998	0.038	0.1	1	DA	C13	Taf4b	wilcox	down	II
Bnip3192	0.146709	0.267323	0.785	0.76	1	DA	C13	Bnip3	wilcox	up	I
Kctd12152	0.146918	-1.03356	0.215	0.3	1	DA	C13	Kctd12	wilcox	down	II
Ocm21	0.146955	-0.556546	0.152	0.26	1	DA	C13	Ocm	wilcox	down	II
Pcnx3152	0.146973	-0.488469	0.241	0.36	1	DA	C13	Pcnx3	wilcox	down	II
Kat6a152	0.147159	0.465481	0.709	0.54	1	DA	C13	Kat6a	wilcox	up	I
Hmces182	0.147183	0.586791	0.418	0.28	1	DA	C13	Hmces	wilcox	up	I
Traf6162	0.147505	0.325271	0.177	0.08	1	DA	C13	Traf6	wilcox	up	I
6820408C15Rik3	0.147572	0.207581	0.924	0.92	1	DA	C13	6820408C15Rik	wilcox	up	I
Ndufb5102	0.147633	0.151375	0.937	0.96	1	DA	C13	Ndufb5	wilcox	up	I
Mrpl19161	0.148054	0.506472	0.443	0.34	1	DA	C13	Mrpl19	wilcox	up	I
Stx5a142	0.1481	-0.590403	0.557	0.62	1	DA	C13	Stx5a	wilcox	down	II
Fes31	0.148197	-0.881684	0.076	0.16	1	DA	C13	Fes	wilcox	down	II
Cers6132	0.148197	0.918423	0.139	0.06	1	DA	C13	Cers6	wilcox	up	I
Plac862	0.148197	1.59645	0.139	0.06	1	DA	C13	Plac8	wilcox	up	I
Hnrnpk81	0.148322	-0.221092	0.937	0.98	1	DA	C13	Hnrnpk	wilcox	down	II
Sfrp1102	0.148431	0.462254	0.595	0.44	1	DA	C13	Sfrp1	wilcox	up	I
Cops2132	0.148545	-0.35693	0.633	0.66	1	DA	C13	Cops2	wilcox	down	II
Pitpnm162	0.148551	-0.723038	0.228	0.34	1	DA	C13	Pitpnm1	wilcox	down	II
Smurf1132	0.148703	-0.464176	0.203	0.32	1	DA	C13	Smurf1	wilcox	down	II
Fam114a161	0.148797	-1.59566	0.063	0.14	1	DA	C13	Fam114a1	wilcox	down	II
Dusp4132	0.148797	-0.927677	0.063	0.14	1	DA	C13	Dusp4	wilcox	down	II
Rbx162	0.148954	0.20149	0.924	0.94	1	DA	C13	Rbx1	wilcox	up	I
Atp6v0c82	0.149011	-0.341015	0.962	0.96	1	DA	C13	Atp6v0c	wilcox	down	II
Trappc6a152	0.149152	-0.298999	0.835	0.9	1	DA	C13	Trappc6a	wilcox	down	II
Slc37a492	0.149273	0.71332	0.114	0.04	1	DA	C13	Slc37a4	wilcox	up	I
Grasp122	0.14931	-0.588661	0.544	0.62	1	DA	C13	Grasp	wilcox	down	II
Gm5034042	0.149413	0.199426	0.152	0.06	1	DA	C13	Gm50340	wilcox	up	I
Vwa3a42	0.14951	-0.339378	0.835	0.84	1	DA	C13	Vwa3a	wilcox	down	II
Sec13162	0.14961	-0.573348	0.62	0.74	1	DA	C13	Sec13	wilcox	down	II
Rnaseh2c16	0.14961	0.212977	0.696	0.62	1	DA	C13	Rnaseh2c	wilcox	up	I
Ifi202b21	0.149702	-0.315106	0.316	0.46	1	DA	C13	Ifi202b	wilcox	down	II
Zcchc3162	0.149702	0.699175	0.418	0.3	1	DA	C13	Zcchc3	wilcox	up	I
Krtcap272	0.149738	0.140843	0.848	0.86	1	DA	C13	Krtcap2	wilcox	up	I
Ppp6r2182	0.149898	0.37165	0.278	0.16	1	DA	C13	Ppp6r2	wilcox	up	I
Jkamp19	0.149944	-0.634099	0.43	0.5	1	DA	C13	Jkamp	wilcox	down	II
Apoa24	0.149948	-2.19508	0.038	0.1	1	DA	C13	Apoa2	wilcox	down	II
Zfp87342	0.149948	-1.46644	0.038	0.1	1	DA	C13	Zfp873	wilcox	down	II
C030013C21Rik2	0.149948	-1.21013	0.038	0.1	1	DA	C13	C030013C21Rik	wilcox	down	II
Prelid2112	0.149948	-1.74989	0.038	0.1	1	DA	C13	Prelid2	wilcox	down	II
Arl8a162	0.150274	-0.41876	0.785	0.84	1	DA	C13	Arl8a	wilcox	down	II
Fkbp15211	0.150283	-0.882827	0.203	0.3	1	DA	C13	Fkbp15	wilcox	down	II
Gimap112	0.1505	-0.85612	0.228	0.32	1	DA	C13	Gimap1	wilcox	down	II
Narf191	0.15089	0.864725	0.203	0.1	1	DA	C13	Narf	wilcox	up	I
Gm219761	0.150925	0.777479	0.456	0.34	1	DA	C13	Gm21976	wilcox	up	I
Rock2132	0.151265	-0.285425	0.734	0.88	1	DA	C13	Rock2	wilcox	down	II
Nfx1161	0.151442	-0.545501	0.43	0.5	1	DA	C13	Nfx1	wilcox	down	II
Acadvl132	0.151452	0.466806	0.785	0.66	1	DA	C13	Acadvl	wilcox	up	I
Thbs1122	0.151516	-0.579452	0.063	0.14	1	DA	C13	Thbs1	wilcox	down	II
Mcm832	0.151516	-0.80767	0.063	0.14	1	DA	C13	Mcm8	wilcox	down	II
Dnph19	0.151516	-0.935621	0.063	0.14	1	DA	C13	Dnph1	wilcox	down	II
Rnf12816	0.151556	0.287794	0.911	0.88	1	DA	C13	Rnf128	wilcox	up	I
Sh3bgrl131	0.151593	-0.461687	0.633	0.8	1	DA	C13	Sh3bgrl	wilcox	down	II
Vhl113	0.151703	-0.635459	0.241	0.34	1	DA	C13	Vhl	wilcox	down	II
Arl2bp162	0.15174	0.338044	0.81	0.74	1	DA	C13	Arl2bp	wilcox	up	I
Tmem265112	0.152043	0.303649	0.177	0.08	1	DA	C13	Tmem265	wilcox	up	I
Apbb219	0.152052	-0.672411	0.228	0.34	1	DA	C13	Apbb2	wilcox	down	II
Rab27a72	0.152108	0.867381	0.114	0.04	1	DA	C13	Rab27a	wilcox	up	I
Manbal142	0.152192	0.49225	0.468	0.34	1	DA	C13	Manbal	wilcox	up	I
Atad3a142	0.152276	-1.02862	0.165	0.26	1	DA	C13	Atad3a	wilcox	down	II
Gpx2122	0.152362	-0.369448	0.937	0.9	1	DA	C13	Gpx2	wilcox	down	II
Hccs171	0.152454	-1.47803	0.101	0.18	1	DA	C13	Hccs	wilcox	down	II
Galnt3132	0.152515	-0.843679	0.316	0.42	1	DA	C13	Galnt3	wilcox	down	II
Ttc1622	0.152681	0.389676	0.886	0.84	1	DA	C13	Ttc16	wilcox	up	I
Cebpg132	0.152851	0.378561	0.684	0.54	1	DA	C13	Cebpg	wilcox	up	I
Mtch2113	0.152857	0.34351	0.797	0.8	1	DA	C13	Mtch2	wilcox	up	I
Tgfb172	0.153249	-1.10432	0.038	0.1	1	DA	C13	Tgfb1	wilcox	down	II
Fancf12	0.153249	-1.25856	0.038	0.1	1	DA	C13	Fancf	wilcox	down	II
Cox8b91	0.153249	-1.39832	0.038	0.1	1	DA	C13	Cox8b	wilcox	down	II
Gm2033732	0.153249	-1.70459	0.038	0.1	1	DA	C13	Gm20337	wilcox	down	II
Syt1222	0.153249	-1.40529	0.038	0.1	1	DA	C13	Syt12	wilcox	down	II
Nox14	0.153249	-1.45882	0.038	0.1	1	DA	C13	Nox1	wilcox	down	II
Cmc2152	0.153277	-1.25939	0.215	0.32	1	DA	C13	Cmc2	wilcox	down	II
Etohd252	0.153286	0.931946	0.139	0.06	1	DA	C13	Etohd2	wilcox	up	I
Ppic82	0.153319	-0.983305	0.152	0.24	1	DA	C13	Ppic	wilcox	down	II
Magt1152	0.153324	-0.527557	0.494	0.56	1	DA	C13	Magt1	wilcox	down	II
Amacr142	0.153408	0.500363	0.253	0.14	1	DA	C13	Amacr	wilcox	up	I
Pmpcb132	0.153566	-0.39653	0.595	0.68	1	DA	C13	Pmpcb	wilcox	down	II
Smg8122	0.153636	0.924041	0.165	0.08	1	DA	C13	Smg8	wilcox	up	I
Dpy19l22	0.153636	0.797454	0.165	0.08	1	DA	C13	Dpy19l2	wilcox	up	I
Hyou1171	0.153829	-0.608283	0.456	0.56	1	DA	C13	Hyou1	wilcox	down	II
Nol9152	0.153844	0.434366	0.342	0.2	1	DA	C13	Nol9	wilcox	up	I
Hdac7132	0.153913	0.475969	0.519	0.4	1	DA	C13	Hdac7	wilcox	up	I
Ccdc1603	0.154057	-0.621426	0.278	0.4	1	DA	C13	Ccdc160	wilcox	down	II
Sec22c152	0.154107	0.563869	0.342	0.22	1	DA	C13	Sec22c	wilcox	up	I
Akap672	0.15414	0.467746	0.734	0.66	1	DA	C13	Akap6	wilcox	up	I
Map2k1162	0.154186	0.496815	0.304	0.18	1	DA	C13	Map2k1	wilcox	up	I
Coro1b112	0.154271	-1.00684	0.063	0.14	1	DA	C13	Coro1b	wilcox	down	II
Nudcd2142	0.154451	0.363366	0.557	0.42	1	DA	C13	Nudcd2	wilcox	up	I
Haus6141	0.154713	-0.771195	0.051	0.12	1	DA	C13	Haus6	wilcox	down	II
Taco1os42	0.154719	0.278162	0.329	0.22	1	DA	C13	Taco1os	wilcox	up	I
Csgalnact2132	0.154825	-0.953562	0.101	0.18	1	DA	C13	Csgalnact2	wilcox	down	II
Otx2os181	0.154825	-1.46645	0.101	0.18	1	DA	C13	Otx2os1	wilcox	down	II
Tacc332	0.154984	0.568764	0.114	0.04	1	DA	C13	Tacc3	wilcox	up	I
Nme417	0.154984	2.41131	0.114	0.04	1	DA	C13	Nme4	wilcox	up	I
Ldah152	0.155106	0.175736	0.392	0.26	1	DA	C13	Ldah	wilcox	up	I
Mink1122	0.155199	-0.280184	0.443	0.6	1	DA	C13	Mink1	wilcox	down	II
Uqcr1082	0.155227	-0.180297	0.937	0.98	1	DA	C13	Uqcr10	wilcox	down	II
Pin482	0.155291	-0.352876	0.823	0.9	1	DA	C13	Pin4	wilcox	down	II
Psmd882	0.15539	-0.163922	0.848	0.88	1	DA	C13	Psmd8	wilcox	down	II
Cct492	0.155478	-0.317729	0.823	0.94	1	DA	C13	Cct4	wilcox	down	II
Cyb5a92	0.155823	-0.225701	0.899	0.94	1	DA	C13	Cyb5a	wilcox	down	II
1600020E01Rik171	0.155841	-0.722566	0.38	0.44	1	DA	C13	1600020E01Rik	wilcox	down	II
Foxj2192	0.155847	-0.775418	0.203	0.3	1	DA	C13	Foxj2	wilcox	down	II
Gm1523461	0.155879	-0.49726	0.076	0.16	1	DA	C13	Gm15234	wilcox	down	II
Ttll12112	0.155879	-0.534501	0.076	0.16	1	DA	C13	Ttll12	wilcox	down	II
Bfsp11	0.155879	0.99886	0.139	0.06	1	DA	C13	Bfsp1	wilcox	up	I
Gm1663822	0.155879	0.765089	0.139	0.06	1	DA	C13	Gm16638	wilcox	up	I
Sec61b82	0.155918	-0.194061	0.937	0.96	1	DA	C13	Sec61b	wilcox	down	II
Cystm1122	0.155939	-0.157787	0.962	0.96	1	DA	C13	Cystm1	wilcox	down	II
Mfsd4b51	0.156021	0.960647	0.165	0.08	1	DA	C13	Mfsd4b5	wilcox	up	I
Slc6a20a42	0.156078	0.164642	0.494	0.34	1	DA	C13	Slc6a20a	wilcox	up	I
Thnsl1132	0.156168	0.185857	0.557	0.38	1	DA	C13	Thnsl1	wilcox	up	I
Slc25a11182	0.156189	-0.383406	0.823	0.82	1	DA	C13	Slc25a11	wilcox	down	II
Serpine2201	0.156192	1.05682	0.532	0.38	1	DA	C13	Serpine2	wilcox	up	I
Rfx3132	0.156419	0.388847	0.797	0.74	1	DA	C13	Rfx3	wilcox	up	I
Prdm418	0.156482	-0.78168	0.253	0.34	1	DA	C13	Prdm4	wilcox	down	II
Gm383945	0.156604	-1.35217	0.038	0.1	1	DA	C13	Gm38394	wilcox	down	II
Mex3b121	0.156604	-1.24232	0.038	0.1	1	DA	C13	Mex3b	wilcox	down	II
Arl4d12	0.156604	-1.60124	0.038	0.1	1	DA	C13	Arl4d	wilcox	down	II
Gm47553	0.156604	-0.762971	0.038	0.1	1	DA	C13	Gm4755	wilcox	down	II
G2e3152	0.156814	0.587235	0.443	0.32	1	DA	C13	G2e3	wilcox	up	I
Fam219a13	0.15692	-1.15997	0.114	0.2	1	DA	C13	Fam219a	wilcox	down	II
Dmwd181	0.156958	0.229617	0.443	0.28	1	DA	C13	Dmwd	wilcox	up	I
Dph3181	0.157023	-0.411168	0.747	0.76	1	DA	C13	Dph3	wilcox	down	II
Cbfa2t312	0.157065	-0.923665	0.063	0.14	1	DA	C13	Cbfa2t3	wilcox	down	II
Jade292	0.157065	-0.748228	0.063	0.14	1	DA	C13	Jade2	wilcox	down	II
BC06539782	0.157065	-0.249559	0.063	0.14	1	DA	C13	BC065397	wilcox	down	II
Cfap5442	0.157353	0.318756	0.962	0.96	1	DA	C13	Cfap54	wilcox	up	I
Hspa4l132	0.157362	0.213244	0.962	1	1	DA	C13	Hspa4l	wilcox	up	I
Rnf43171	0.15741	-0.366934	0.127	0.22	1	DA	C13	Rnf43	wilcox	down	II
Bcat2102	0.157461	0.101748	0.228	0.12	1	DA	C13	Bcat2	wilcox	up	I
Cnksr113	0.157624	-0.66783	0.329	0.42	1	DA	C13	Cnksr1	wilcox	down	II
AU0227543	0.157731	-0.24607	0.266	0.38	1	DA	C13	AU022754	wilcox	down	II
Tle282	0.157757	-0.91999	0.051	0.12	1	DA	C13	Tle2	wilcox	down	II
Plcxd212	0.157757	-1.04313	0.051	0.12	1	DA	C13	Plcxd2	wilcox	down	II
Psmc3131	0.15791	-0.32801	0.886	0.94	1	DA	C13	Psmc3	wilcox	down	II
Ift27161	0.15798	0.249043	0.937	0.9	1	DA	C13	Ift27	wilcox	up	I
Timm10b122	0.15814	-0.398745	0.633	0.72	1	DA	C13	Timm10b	wilcox	down	II
Plxnb1181	0.158422	0.407877	0.709	0.56	1	DA	C13	Plxnb1	wilcox	up	I
Amph72	0.158434	1.11634	0.165	0.08	1	DA	C13	Amph	wilcox	up	I
Capn15162	0.158457	-0.254788	0.291	0.42	1	DA	C13	Capn15	wilcox	down	II
Qtrt2122	0.158506	0.767013	0.139	0.06	1	DA	C13	Qtrt2	wilcox	up	I
Rttn9	0.158506	0.732384	0.139	0.06	1	DA	C13	Rttn	wilcox	up	I
Etfb113	0.158577	-0.240176	0.886	0.92	1	DA	C13	Etfb	wilcox	down	II
Atp5j92	0.158787	0.104085	0.962	1	1	DA	C13	Atp5j	wilcox	up	I
Irs2132	0.1589	0.399488	0.734	0.72	1	DA	C13	Irs2	wilcox	up	I
Rab11b122	0.15897	0.170258	0.734	0.62	1	DA	C13	Rab11b	wilcox	up	I
Rtf1113	0.159023	0.359613	0.696	0.6	1	DA	C13	Rtf1	wilcox	up	I
Erlin221	0.159023	0.316945	0.696	0.6	1	DA	C13	Erlin2	wilcox	up	I
Socs5161	0.159038	1.06667	0.19	0.1	1	DA	C13	Socs5	wilcox	up	I
Thyn1182	0.159224	-0.844089	0.456	0.54	1	DA	C13	Thyn1	wilcox	down	II
Sh3bp5l152	0.15923	-0.986875	0.114	0.2	1	DA	C13	Sh3bp5l	wilcox	down	II
Myh1492	0.159409	0.162805	0.962	0.86	1	DA	C13	Myh14	wilcox	up	I
Ggt7152	0.159467	-0.123892	0.481	0.62	1	DA	C13	Ggt7	wilcox	down	II
Pigs191	0.159467	0.307215	0.582	0.46	1	DA	C13	Pigs	wilcox	up	I
Sgms1132	0.159552	-0.313738	0.456	0.6	1	DA	C13	Sgms1	wilcox	down	II
Podxl11	0.159564	0.209587	0.228	0.12	1	DA	C13	Podxl	wilcox	up	I
Cbs72	0.159564	0.148551	0.228	0.12	1	DA	C13	Cbs	wilcox	up	I
Nwd1112	0.159576	0.36389	0.747	0.66	1	DA	C13	Nwd1	wilcox	up	I
Xpnpep3162	0.159586	0.655437	0.443	0.36	1	DA	C13	Xpnpep3	wilcox	up	I
Ankrd54152	0.159755	-0.344261	0.633	0.7	1	DA	C13	Ankrd54	wilcox	down	II
Trmt10b152	0.15987	0.601692	0.266	0.16	1	DA	C13	Trmt10b	wilcox	up	I
Nudt782	0.159893	-1.23577	0.139	0.22	1	DA	C13	Nudt7	wilcox	down	II
Sfpq92	0.159957	-0.259219	0.848	0.96	1	DA	C13	Sfpq	wilcox	down	II
Bpifb64	0.160015	-0.476608	0.038	0.1	1	DA	C13	Bpifb6	wilcox	down	II
Dync1i11	0.160015	-1.03201	0.038	0.1	1	DA	C13	Dync1i1	wilcox	down	II
Rnf26102	0.160015	-0.602623	0.038	0.1	1	DA	C13	Rnf26	wilcox	down	II
Hist1h2ae142	0.160015	-1.22439	0.038	0.1	1	DA	C13	Hist1h2ae	wilcox	down	II
BB0317732	0.160015	-0.437314	0.038	0.1	1	DA	C13	BB031773	wilcox	down	II
Krt8712	0.160015	-0.776235	0.038	0.1	1	DA	C13	Krt87	wilcox	down	II
F2r122	0.160062	0.582235	0.633	0.64	1	DA	C13	F2r	wilcox	up	I
Tm9sf372	0.160095	0.250213	0.937	0.88	1	DA	C13	Tm9sf3	wilcox	up	I
Xpc191	0.160102	-0.611849	0.582	0.66	1	DA	C13	Xpc	wilcox	down	II
Slc25a32152	0.160112	0.250368	0.418	0.28	1	DA	C13	Slc25a32	wilcox	up	I
Mapkbp1131	0.160204	-0.506581	0.506	0.62	1	DA	C13	Mapkbp1	wilcox	down	II
Slc25a3562	0.160216	-0.796385	0.177	0.28	1	DA	C13	Slc25a35	wilcox	down	II
mt-Nd382	0.160221	-0.232731	0.987	0.96	1	DA	C13	mt-Nd3	wilcox	down	II
C330018D20Rik152	0.160624	0.548246	0.329	0.2	1	DA	C13	C330018D20Rik	wilcox	up	I
Gpat4142	0.160624	0.730762	0.316	0.22	1	DA	C13	Gpat4	wilcox	up	I
Cnih4152	0.160664	0.528151	0.696	0.66	1	DA	C13	Cnih4	wilcox	up	I
Als2cl2	0.160758	-1.64952	0.089	0.16	1	DA	C13	Als2cl	wilcox	down	II
Rc3h2181	0.160808	-0.456446	0.392	0.5	1	DA	C13	Rc3h2	wilcox	down	II
Sobp161	0.160826	0.201198	0.532	0.38	1	DA	C13	Sobp	wilcox	up	I
4930453N24Rik132	0.160846	0.384446	0.696	0.52	1	DA	C13	4930453N24Rik	wilcox	up	I
Amigo1122	0.160847	-0.893636	0.051	0.12	1	DA	C13	Amigo1	wilcox	down	II
Swsap142	0.16086	0.585994	0.114	0.04	1	DA	C13	Swsap1	wilcox	up	I
Lrrc8a151	0.160875	0.869843	0.165	0.08	1	DA	C13	Lrrc8a	wilcox	up	I
Mterf2112	0.160875	1.47728	0.165	0.08	1	DA	C13	Mterf2	wilcox	up	I
Foxa141	0.160887	0.337468	0.848	0.84	1	DA	C13	Foxa1	wilcox	up	I
Vamp7113	0.160996	0.508811	0.443	0.3	1	DA	C13	Vamp7	wilcox	up	I
Uimc1201	0.161042	0.109818	0.43	0.28	1	DA	C13	Uimc1	wilcox	up	I
Golga3142	0.161163	1.22279	0.342	0.22	1	DA	C13	Golga3	wilcox	up	I
Rnf145182	0.161163	-0.664633	0.253	0.36	1	DA	C13	Rnf145	wilcox	down	II
Nup210l4	0.161166	1.0841	0.139	0.06	1	DA	C13	Nup210l	wilcox	up	I
Tmem263162	0.161166	0.78167	0.139	0.06	1	DA	C13	Tmem263	wilcox	up	I
Tada2b152	0.161252	-0.960508	0.266	0.36	1	DA	C13	Tada2b	wilcox	down	II
Camk1152	0.161303	-0.249436	0.418	0.5	1	DA	C13	Camk1	wilcox	down	II
Col4a3bp182	0.161359	0.376871	0.684	0.6	1	DA	C13	Col4a3bp	wilcox	up	I
Arfip1162	0.161544	-0.423092	0.443	0.56	1	DA	C13	Arfip1	wilcox	down	II
Foxo3152	0.161882	-0.630255	0.405	0.5	1	DA	C13	Foxo3	wilcox	down	II
Fam118a161	0.16198	-0.709826	0.278	0.38	1	DA	C13	Fam118a	wilcox	down	II
Znfx1202	0.162619	-0.819168	0.291	0.38	1	DA	C13	Znfx1	wilcox	down	II
Rbbp9142	0.162681	-0.292473	0.494	0.36	1	DA	C13	Rbbp9	wilcox	down	II
Cdcp1102	0.16286	0.428084	0.367	0.24	1	DA	C13	Cdcp1	wilcox	up	I
Prr1510	0.162899	-0.549269	0.519	0.58	1	DA	C13	Prr15	wilcox	down	II
Slc26a2141	0.16303	0.539434	0.658	0.6	1	DA	C13	Slc26a2	wilcox	up	I
Ddr1113	0.163071	0.233423	0.949	0.92	1	DA	C13	Ddr1	wilcox	up	I
Btf362	0.163088	-0.224625	0.949	0.94	1	DA	C13	Btf3	wilcox	down	II
Ubb62	0.16312	-0.113229	1	1	1	DA	C13	Ubb	wilcox	down	II
Myo1c142	0.163345	0.941381	0.165	0.08	1	DA	C13	Myo1c	wilcox	up	I
Gm2698112	0.163481	-0.81751	0.038	0.1	1	DA	C13	Gm26981	wilcox	down	II
Txnl4b12	0.163481	-1.04168	0.038	0.1	1	DA	C13	Txnl4b	wilcox	down	II
Tmem8912	0.163481	-1.50098	0.038	0.1	1	DA	C13	Tmem89	wilcox	down	II
Prr366	0.163859	0.644755	0.139	0.06	1	DA	C13	Prr36	wilcox	up	I
Card19162	0.163911	-0.300143	0.835	0.88	1	DA	C13	Card19	wilcox	down	II
Dennd2d121	0.163921	-0.545443	0.304	0.42	1	DA	C13	Dennd2d	wilcox	down	II
Cnpy4152	0.164142	0.552548	0.203	0.1	1	DA	C13	Cnpy4	wilcox	up	I
Tlcd1121	0.164166	0.394559	0.418	0.26	1	DA	C13	Tlcd1	wilcox	up	I
Bnip3l113	0.164271	-0.275961	0.785	0.9	1	DA	C13	Bnip3l	wilcox	down	II
Ppp2r5a142	0.164301	-0.658498	0.241	0.34	1	DA	C13	Ppp2r5a	wilcox	down	II
Rybp152	0.164312	0.428641	0.443	0.3	1	DA	C13	Rybp	wilcox	up	I
Parp12142	0.164398	0.543208	0.418	0.3	1	DA	C13	Parp12	wilcox	up	I
Nek892	0.164467	0.701102	0.443	0.36	1	DA	C13	Nek8	wilcox	up	I
Clic6122	0.164551	-0.176374	0.937	0.96	1	DA	C13	Clic6	wilcox	down	II
Wfdc2132	0.164581	-0.252379	0.975	0.98	1	DA	C13	Wfdc2	wilcox	down	II
Gnb282	0.164581	-0.221751	0.975	0.98	1	DA	C13	Gnb2	wilcox	down	II
Gcnt2172	0.164605	0.540408	0.646	0.58	1	DA	C13	Gcnt2	wilcox	up	I
Iqub51	0.164625	-0.243537	0.759	0.82	1	DA	C13	Iqub	wilcox	down	II
Snap47102	0.164732	0.554066	0.519	0.38	1	DA	C13	Snap47	wilcox	up	I
1700010I14Rik6	0.164782	-0.610493	0.253	0.36	1	DA	C13	1700010I14Rik	wilcox	down	II
Cdpf1152	0.164857	-0.208406	0.772	0.9	1	DA	C13	Cdpf1	wilcox	down	II
Lpin2162	0.16508	-0.778092	0.532	0.6	1	DA	C13	Lpin2	wilcox	down	II
Sox9112	0.165122	-0.102503	0.772	0.78	1	DA	C13	Sox9	wilcox	down	II
Dgcr2152	0.165176	0.362145	0.418	0.28	1	DA	C13	Dgcr2	wilcox	up	I
Rnf21520	0.165177	0.812445	0.304	0.2	1	DA	C13	Rnf215	wilcox	up	I
Kmt5c142	0.165243	0.421225	0.278	0.16	1	DA	C13	Kmt5c	wilcox	up	I
Paip2102	0.165313	-0.156352	0.962	0.98	1	DA	C13	Paip2	wilcox	down	II
Bcl382	0.165465	-0.799804	0.203	0.3	1	DA	C13	Bcl3	wilcox	down	II
Mbtps2141	0.16552	0.822826	0.291	0.18	1	DA	C13	Mbtps2	wilcox	up	I
Imp4162	0.165648	-0.6876	0.304	0.42	1	DA	C13	Imp4	wilcox	down	II
Padi19	0.165676	-0.713705	0.063	0.14	1	DA	C13	Padi1	wilcox	down	II
Hid114	0.165843	0.956921	0.165	0.08	1	DA	C13	Hid1	wilcox	up	I
Neurl222	0.165963	0.789262	0.19	0.1	1	DA	C13	Neurl2	wilcox	up	I
Gpc352	0.165963	0.891836	0.19	0.1	1	DA	C13	Gpc3	wilcox	up	I
Gle1182	0.165989	0.234202	0.443	0.3	1	DA	C13	Gle1	wilcox	up	I
Uqcrq11	0.166045	-0.158875	0.949	0.98	1	DA	C13	Uqcrq	wilcox	down	II
Akap982	0.166055	0.269085	0.987	0.96	1	DA	C13	Akap9	wilcox	up	I
Pbdc1132	0.166072	-0.214994	0.57	0.66	1	DA	C13	Pbdc1	wilcox	down	II
Cops8152	0.166096	-0.245187	0.582	0.7	1	DA	C13	Cops8	wilcox	down	II
Ubac2182	0.16612	0.3179	0.633	0.6	1	DA	C13	Ubac2	wilcox	up	I
Tmem6711	0.166246	0.273059	0.747	0.7	1	DA	C13	Tmem67	wilcox	up	I
Col1a2241	0.166295	0.402088	0.177	0.08	1	DA	C13	Col1a2	wilcox	up	I
Fundc1171	0.166326	0.542214	0.608	0.46	1	DA	C13	Fundc1	wilcox	up	I
Prss891	0.166326	-0.441044	0.506	0.62	1	DA	C13	Prss8	wilcox	down	II
Uggt1172	0.166357	-0.49155	0.658	0.74	1	DA	C13	Uggt1	wilcox	down	II
Il1rl212	0.166434	0.194311	0.203	0.1	1	DA	C13	Il1rl2	wilcox	up	I
Tmsb15b1162	0.166434	-1.04896	0.127	0.22	1	DA	C13	Tmsb15b1	wilcox	down	II
Ufm192	0.166487	-0.161005	0.797	0.88	1	DA	C13	Ufm1	wilcox	down	II
Dclre1b42	0.166586	-0.813479	0.076	0.16	1	DA	C13	Dclre1b	wilcox	down	II
Dus4l9	0.166586	0.808491	0.139	0.06	1	DA	C13	Dus4l	wilcox	up	I
Wdr11201	0.16659	0.734383	0.241	0.14	1	DA	C13	Wdr11	wilcox	up	I
Tmem159152	0.166657	-0.952116	0.266	0.36	1	DA	C13	Tmem159	wilcox	down	II
Map4142	0.166712	-0.607376	0.62	0.68	1	DA	C13	Map4	wilcox	down	II
Hs3st1141	0.166736	0.326505	0.582	0.44	1	DA	C13	Hs3st1	wilcox	up	I
Ppfibp1142	0.166902	0.704605	0.114	0.04	1	DA	C13	Ppfibp1	wilcox	up	I
Gba292	0.167103	-1.16014	0.101	0.18	1	DA	C13	Gba2	wilcox	down	II
Atp2c1152	0.167103	-0.544145	0.519	0.6	1	DA	C13	Atp2c1	wilcox	down	II
Prkd2152	0.167241	-0.514141	0.19	0.3	1	DA	C13	Prkd2	wilcox	down	II
Pbx3152	0.167389	0.40222	0.405	0.26	1	DA	C13	Pbx3	wilcox	up	I
Kazn131	0.167425	-0.431469	0.544	0.66	1	DA	C13	Kazn	wilcox	down	II
Use115	0.167561	-0.310623	0.747	0.78	1	DA	C13	Use1	wilcox	down	II
Wnt113	0.167646	0.501141	0.658	0.56	1	DA	C13	Wnt11	wilcox	up	I
Atad2b172	0.167726	0.429179	0.544	0.42	1	DA	C13	Atad2b	wilcox	up	I
Exosc7172	0.168106	0.256694	0.797	0.64	1	DA	C13	Exosc7	wilcox	up	I
Ifitm3162	0.168303	-1.03902	0.57	0.64	1	DA	C13	Ifitm3	wilcox	down	II
1110038B12Rik182	0.168322	0.866341	0.19	0.1	1	DA	C13	1110038B12Rik	wilcox	up	I
Ankrd4291	0.168446	0.324574	0.772	0.7	1	DA	C13	Ankrd42	wilcox	up	I
Aldh7a1142	0.168552	-0.3919	0.633	0.72	1	DA	C13	Aldh7a1	wilcox	down	II
Eny282	0.168574	-0.309499	0.772	0.82	1	DA	C13	Eny2	wilcox	down	II
Ngef71	0.168714	1.11526	0.241	0.14	1	DA	C13	Ngef	wilcox	up	I
Slc15a4162	0.16873	-0.508301	0.114	0.2	1	DA	C13	Slc15a4	wilcox	down	II
Mkrn2os12	0.16873	-1.06207	0.114	0.2	1	DA	C13	Mkrn2os	wilcox	down	II
Omp192	0.168908	0.629119	0.468	0.58	1	DA	C13	Omp	wilcox	up	I
Mt1113	0.169033	-0.140748	1	1	1	DA	C13	Mt1	wilcox	down	II
Nsf20	0.169182	0.517843	0.494	0.36	1	DA	C13	Nsf	wilcox	up	I
Il17rd17	0.169258	0.748182	0.19	0.3	1	DA	C13	Il17rd	wilcox	up	I
Katnbl1162	0.169299	0.597723	0.304	0.18	1	DA	C13	Katnbl1	wilcox	up	I
Dbp20	0.169299	0.105798	0.304	0.18	1	DA	C13	Dbp	wilcox	up	I
Srsf4161	0.169372	0.533587	0.506	0.36	1	DA	C13	Srsf4	wilcox	up	I
Socs4113	0.169382	0.525748	0.443	0.3	1	DA	C13	Socs4	wilcox	up	I
Tspan3392	0.169444	0.541707	0.291	0.18	1	DA	C13	Tspan33	wilcox	up	I
Git1142	0.169487	-0.600524	0.329	0.42	1	DA	C13	Git1	wilcox	down	II
Csad181	0.169554	-0.538598	0.671	0.76	1	DA	C13	Csad	wilcox	down	II
Rai1152	0.16959	0.730465	0.494	0.44	1	DA	C13	Rai1	wilcox	up	I
Hspb610	0.169643	-1.15205	0.101	0.18	1	DA	C13	Hspb6	wilcox	down	II
Ankfy1162	0.169905	-0.273758	0.367	0.5	1	DA	C13	Ankfy1	wilcox	down	II
Uaca121	0.169905	0.611415	0.456	0.36	1	DA	C13	Uaca	wilcox	up	I
Abcf3162	0.169942	-0.715819	0.481	0.54	1	DA	C13	Abcf3	wilcox	down	II
Rnf34151	0.170219	0.230031	0.38	0.26	1	DA	C13	Rnf34	wilcox	up	I
Timm22122	0.170222	-0.482361	0.494	0.56	1	DA	C13	Timm22	wilcox	down	II
Rexo2122	0.170319	0.180866	0.886	0.92	1	DA	C13	Rexo2	wilcox	up	I
Slc25a53101	0.17039	-0.753556	0.051	0.12	1	DA	C13	Slc25a53	wilcox	down	II
Cd47142	0.170465	0.164218	0.937	0.92	1	DA	C13	Cd47	wilcox	up	I
Ly6g6d61	0.170584	-0.796605	0.038	0.1	1	DA	C13	Ly6g6d	wilcox	down	II
Mks1141	0.170696	0.612637	0.582	0.48	1	DA	C13	Mks1	wilcox	up	I
Mmab102	0.170705	0.734509	0.19	0.1	1	DA	C13	Mmab	wilcox	up	I
Dyrk3111	0.170834	-0.256059	0.797	0.86	1	DA	C13	Dyrk3	wilcox	down	II
Pepd201	0.170911	0.369709	0.734	0.62	1	DA	C13	Pepd	wilcox	up	I
Ccng2132	0.170925	0.644469	0.165	0.08	1	DA	C13	Ccng2	wilcox	up	I
Golgb1142	0.171019	0.229595	0.911	0.86	1	DA	C13	Golgb1	wilcox	up	I
Mrpl16202	0.171098	-0.762217	0.354	0.44	1	DA	C13	Mrpl16	wilcox	down	II
Kndc17	0.171124	0.321403	0.81	0.72	1	DA	C13	Kndc1	wilcox	up	I
Hlcs162	0.171847	-0.236036	0.152	0.26	1	DA	C13	Hlcs	wilcox	down	II
Ift80132	0.171902	0.615923	0.785	0.66	1	DA	C13	Ift80	wilcox	up	I
Zc3h13142	0.171959	0.246321	0.696	0.58	1	DA	C13	Zc3h13	wilcox	up	I
Serf291	0.172016	-0.358205	0.911	1	1	DA	C13	Serf2	wilcox	down	II
Klhl28122	0.172042	-0.306859	0.43	0.54	1	DA	C13	Klhl28	wilcox	down	II
Setx182	0.172079	0.882488	0.354	0.24	1	DA	C13	Setx	wilcox	up	I
Ston2152	0.172291	-0.391794	0.608	0.62	1	DA	C13	Ston2	wilcox	down	II
Slurp22	0.172617	-0.373368	0.671	0.76	1	DA	C13	Slurp2	wilcox	down	II
Eno1122	0.172645	0.365358	0.848	0.82	1	DA	C13	Eno1	wilcox	up	I
Eif4enif1162	0.172683	0.505	0.494	0.38	1	DA	C13	Eif4enif1	wilcox	up	I
Gatad2b142	0.172713	-0.179114	0.494	0.6	1	DA	C13	Gatad2b	wilcox	down	II
Cep19191	0.172896	0.291031	0.823	0.72	1	DA	C13	Cep19	wilcox	up	I
Mgst241	0.173025	0.522657	0.241	0.14	1	DA	C13	Mgst2	wilcox	up	I
Man1a2141	0.173082	-0.304739	0.848	0.9	1	DA	C13	Man1a2	wilcox	down	II
Bmf131	0.173114	0.526288	0.19	0.1	1	DA	C13	Bmf	wilcox	up	I
Eif2ak3172	0.173114	1.13026	0.19	0.1	1	DA	C13	Eif2ak3	wilcox	up	I
Galnt11142	0.173421	-0.251183	0.494	0.64	1	DA	C13	Galnt11	wilcox	down	II
6430548M08Rik102	0.173461	-0.961954	0.139	0.22	1	DA	C13	6430548M08Rik	wilcox	down	II
Ctdp1182	0.173509	0.865719	0.165	0.08	1	DA	C13	Ctdp1	wilcox	up	I
Commd3162	0.173663	0.165767	0.835	0.7	1	DA	C13	Commd3	wilcox	up	I
Arfgap3152	0.173883	-0.32926	0.797	0.86	1	DA	C13	Arfgap3	wilcox	down	II
Naxe142	0.173883	0.389407	0.823	0.82	1	DA	C13	Naxe	wilcox	up	I
Ppan182	0.174056	1.21459	0.228	0.14	1	DA	C13	Ppan	wilcox	up	I
Gtpbp10132	0.17408	0.72501	0.266	0.16	1	DA	C13	Gtpbp10	wilcox	up	I
Scnn1b42	0.174113	-1.73461	0.089	0.16	1	DA	C13	Scnn1b	wilcox	down	II
Alx112	0.174221	0.827331	0.038	0.1	1	DA	C13	Alx1	wilcox	up	I
Krt1422	0.174221	-2.23523	0.038	0.1	1	DA	C13	Krt14	wilcox	down	II
Gm294552	0.174221	-0.278848	0.038	0.1	1	DA	C13	Gm29455	wilcox	down	II
Dnah95	0.174317	0.278678	0.962	0.94	1	DA	C13	Dnah9	wilcox	up	I
Scn9a152	0.174638	1.68649	0.063	0.14	1	DA	C13	Scn9a	wilcox	up	I
Trim23172	0.174647	-0.701638	0.177	0.28	1	DA	C13	Trim23	wilcox	down	II
Tpr102	0.174695	0.160926	0.873	0.88	1	DA	C13	Tpr	wilcox	up	I
Msh2142	0.174715	0.145422	0.43	0.3	1	DA	C13	Msh2	wilcox	up	I
Mea1142	0.174805	-0.385091	0.785	0.9	1	DA	C13	Mea1	wilcox	down	II
Gm5914152	0.174812	-1.54208	0.101	0.18	1	DA	C13	Gm5914	wilcox	down	II
Acvr2b18	0.174812	-0.91454	0.101	0.18	1	DA	C13	Acvr2b	wilcox	down	II
Tmc682	0.174812	-0.962533	0.101	0.18	1	DA	C13	Tmc6	wilcox	down	II
Tgfbr2122	0.174876	0.30784	0.823	0.76	1	DA	C13	Tgfbr2	wilcox	up	I
Cchcr1112	0.174883	0.70532	0.304	0.2	1	DA	C13	Cchcr1	wilcox	up	I
Rpl2442	0.1751	-0.237686	0.949	1	1	DA	C13	Rpl24	wilcox	down	II
Sfn18	0.175181	-0.335146	0.722	0.82	1	DA	C13	Sfn	wilcox	down	II
Kpna216	0.175211	0.638194	0.241	0.14	1	DA	C13	Kpna2	wilcox	up	I
Ercc4112	0.175211	0.67884	0.241	0.14	1	DA	C13	Ercc4	wilcox	up	I
Add3162	0.175393	-0.357864	0.582	0.7	1	DA	C13	Add3	wilcox	down	II
Cep162162	0.175731	0.371918	0.797	0.74	1	DA	C13	Cep162	wilcox	up	I
Mrps15122	0.175844	0.388917	0.544	0.42	1	DA	C13	Mrps15	wilcox	up	I
Ccdc5818	0.175965	-0.772373	0.266	0.36	1	DA	C13	Ccdc58	wilcox	down	II
Aggf1162	0.176124	0.805936	0.532	0.4	1	DA	C13	Aggf1	wilcox	up	I
Kmt2b142	0.176124	0.827277	0.519	0.42	1	DA	C13	Kmt2b	wilcox	up	I
BC01715882	0.176129	-1.00728	0.114	0.2	1	DA	C13	BC017158	wilcox	down	II
Sdf2l1182	0.176185	-0.180148	0.57	0.72	1	DA	C13	Sdf2l1	wilcox	down	II
Eml1141	0.176185	-0.401952	0.595	0.68	1	DA	C13	Eml1	wilcox	down	II
Msantd4152	0.17624	-0.671491	0.595	0.64	1	DA	C13	Msantd4	wilcox	down	II
Gm287101	0.17631	-0.300983	0.873	0.9	1	DA	C13	Gm28710	wilcox	down	II
Coq10a132	0.176369	0.289498	0.608	0.5	1	DA	C13	Coq10a	wilcox	up	I
Atp6ap2152	0.176429	-0.430977	0.899	0.9	1	DA	C13	Atp6ap2	wilcox	down	II
Pfdn1131	0.177251	-0.305853	0.886	0.94	1	DA	C13	Pfdn1	wilcox	down	II
Rsrc1132	0.177288	-0.491984	0.671	0.76	1	DA	C13	Rsrc1	wilcox	down	II
Ccdc34142	0.177324	-0.129917	0.911	0.94	1	DA	C13	Ccdc34	wilcox	down	II
Prkra113	0.177345	0.486981	0.316	0.2	1	DA	C13	Prkra	wilcox	up	I
Arhgap39162	0.177404	-0.662813	0.658	0.72	1	DA	C13	Arhgap39	wilcox	down	II
Zfp319142	0.177417	-0.735763	0.165	0.26	1	DA	C13	Zfp319	wilcox	down	II
Coq4162	0.177777	0.387557	0.671	0.56	1	DA	C13	Coq4	wilcox	up	I
5930430L01Rik91	0.177795	0.529132	0.519	0.42	1	DA	C13	5930430L01Rik	wilcox	up	I
Macf1142	0.177802	0.557332	0.81	0.7	1	DA	C13	Macf1	wilcox	up	I
Gm155102	0.177915	-0.758273	0.038	0.1	1	DA	C13	Gm15510	wilcox	down	II
Tenm2131	0.178007	0.578628	0.19	0.1	1	DA	C13	Tenm2	wilcox	up	I
Frs2113	0.178288	-0.477696	0.316	0.42	1	DA	C13	Frs2	wilcox	down	II
Ankzf1162	0.178309	0.792855	0.266	0.16	1	DA	C13	Ankzf1	wilcox	up	I
Zdhhc2252	0.178309	0.465564	0.266	0.16	1	DA	C13	Zdhhc2	wilcox	up	I
Arih2172	0.178362	-0.808037	0.329	0.42	1	DA	C13	Arih2	wilcox	down	II
Zdhhc3171	0.178436	0.142751	0.506	0.34	1	DA	C13	Zdhhc3	wilcox	up	I
Gm4477781	0.178649	-0.475807	0.114	0.2	1	DA	C13	Gm44777	wilcox	down	II
Rbbp6141	0.179071	0.291626	0.886	0.8	1	DA	C13	Rbbp6	wilcox	up	I
Ppp6c191	0.179172	0.601795	0.532	0.44	1	DA	C13	Ppp6c	wilcox	up	I
A430033K04Rik131	0.179336	1.56416	0.316	0.2	1	DA	C13	A430033K04Rik	wilcox	up	I
Rarg102	0.179615	0.319012	0.278	0.16	1	DA	C13	Rarg	wilcox	up	I
Cops910	0.179632	-0.108832	0.899	0.94	1	DA	C13	Cops9	wilcox	down	II
Sar1a182	0.179671	-0.336125	0.608	0.74	1	DA	C13	Sar1a	wilcox	down	II
Polr1b101	0.179682	-1.53501	0.089	0.16	1	DA	C13	Polr1b	wilcox	down	II
Dipk2a162	0.179868	0.326873	0.342	0.22	1	DA	C13	Dipk2a	wilcox	up	I
Crat142	0.180097	-0.970976	0.101	0.18	1	DA	C13	Crat	wilcox	down	II
Clcn6142	0.180097	-0.849195	0.101	0.18	1	DA	C13	Clcn6	wilcox	down	II
Pik3r1152	0.180418	-0.459903	0.506	0.6	1	DA	C13	Pik3r1	wilcox	down	II
Pikfyve172	0.180451	-0.780448	0.19	0.28	1	DA	C13	Pikfyve	wilcox	down	II
Slc35g2122	0.180492	0.3256	0.19	0.1	1	DA	C13	Slc35g2	wilcox	up	I
Zfp946161	0.180499	-0.805129	0.177	0.26	1	DA	C13	Zfp946	wilcox	down	II
Zfp66813	0.180737	0.237214	0.139	0.06	1	DA	C13	Zfp668	wilcox	up	I
AC241534.18	0.180737	0.477196	0.139	0.06	1	DA	C13	AC241534.1	wilcox	up	I
Cpne1182	0.180805	0.963568	0.329	0.22	1	DA	C13	Cpne1	wilcox	up	I
Klhl20152	0.18081	0.626138	0.228	0.14	1	DA	C13	Klhl20	wilcox	up	I
Cfap477	0.181072	0.295633	0.709	0.6	1	DA	C13	Cfap47	wilcox	up	I
Pdk3162	0.181172	-0.663203	0.43	0.48	1	DA	C13	Pdk3	wilcox	down	II
Prps1l3112	0.181248	0.655769	0.38	0.26	1	DA	C13	Prps1l3	wilcox	up	I
Dcaf7132	0.181258	-0.443319	0.418	0.52	1	DA	C13	Dcaf7	wilcox	down	II
Park772	0.181266	-0.161557	0.924	0.94	1	DA	C13	Park7	wilcox	down	II
Pmm1191	0.181316	0.339765	0.215	0.12	1	DA	C13	Pmm1	wilcox	up	I
Akap17b122	0.181316	0.990138	0.215	0.12	1	DA	C13	Akap17b	wilcox	up	I
Mettl8132	0.181437	-0.177635	0.165	0.08	1	DA	C13	Mettl8	wilcox	down	II
Tmem120a152	0.181437	0.932409	0.165	0.08	1	DA	C13	Tmem120a	wilcox	up	I
Map4k3182	0.18153	-0.512093	0.266	0.38	1	DA	C13	Map4k3	wilcox	down	II
Stam171	0.18158	0.53944	0.392	0.26	1	DA	C13	Stam	wilcox	up	I
Socs3192	0.181588	-0.257379	0.633	0.8	1	DA	C13	Socs3	wilcox	down	II
Gabpa151	0.181637	-0.712828	0.241	0.34	1	DA	C13	Gabpa	wilcox	down	II
Aatf182	0.181742	0.212336	0.278	0.16	1	DA	C13	Aatf	wilcox	up	I
Mrpl13142	0.181867	-0.128103	0.582	0.64	1	DA	C13	Mrpl13	wilcox	down	II
C1galt1191	0.181893	0.562321	0.481	0.38	1	DA	C13	C1galt1	wilcox	up	I
Ndufv3112	0.182029	0.354123	0.911	0.94	1	DA	C13	Ndufv3	wilcox	up	I
Nfic142	0.183072	-0.298695	0.633	0.68	1	DA	C13	Nfic	wilcox	down	II
Msl3182	0.183151	-0.500062	0.456	0.58	1	DA	C13	Msl3	wilcox	down	II
Prodh92	0.183153	-0.47572	0.127	0.22	1	DA	C13	Prodh	wilcox	down	II
Zfp1372	0.183369	0.755793	0.316	0.2	1	DA	C13	Zfp1	wilcox	up	I
Ece1132	0.183675	-0.324519	0.722	0.76	1	DA	C13	Ece1	wilcox	down	II
Cryaa2	0.183729	0.192953	0.291	0.18	1	DA	C13	Cryaa	wilcox	up	I
Zfp574171	0.183729	-1.08803	0.215	0.3	1	DA	C13	Zfp574	wilcox	down	II
Nfya201	0.183768	-0.859079	0.114	0.2	1	DA	C13	Nfya	wilcox	down	II
Thoc1172	0.18385	-0.806104	0.329	0.42	1	DA	C13	Thoc1	wilcox	down	II
Ncln172	0.183892	-0.538626	0.203	0.3	1	DA	C13	Ncln	wilcox	down	II
Ttc9121	0.184016	-0.189437	0.848	0.9	1	DA	C13	Ttc9	wilcox	down	II
Atp2c252	0.184101	0.478156	0.443	0.32	1	DA	C13	Atp2c2	wilcox	up	I
T23	0.184173	0.437714	0.911	0.84	1	DA	C13	T2	wilcox	up	I
Stk11ip151	0.184219	-0.211036	0.354	0.5	1	DA	C13	Stk11ip	wilcox	down	II
Rdh1091	0.184321	-0.697502	0.405	0.48	1	DA	C13	Rdh10	wilcox	down	II
Tmem63b142	0.184342	0.650477	0.595	0.5	1	DA	C13	Tmem63b	wilcox	up	I
Tsen15181	0.184451	-0.88019	0.215	0.32	1	DA	C13	Tsen15	wilcox	down	II
Gm1993512	0.184505	-0.258277	0.962	0.96	1	DA	C13	Gm19935	wilcox	down	II
Dele1162	0.184619	0.287599	0.392	0.28	1	DA	C13	Dele1	wilcox	up	I
Fbxl1220	0.184625	0.903015	0.367	0.26	1	DA	C13	Fbxl12	wilcox	up	I
Trappc4122	0.184663	-0.396734	0.747	0.78	1	DA	C13	Trappc4	wilcox	down	II
Casp6151	0.184663	0.23697	0.772	0.74	1	DA	C13	Casp6	wilcox	up	I
Rsu1152	0.184669	-0.139514	0.354	0.22	1	DA	C13	Rsu1	wilcox	down	II
Ccdc88c112	0.184881	-0.164237	0.646	0.72	1	DA	C13	Ccdc88c	wilcox	down	II
Trappc6b92	0.184916	0.262001	0.772	0.66	1	DA	C13	Trappc6b	wilcox	up	I
Cks2202	0.185007	-0.866752	0.354	0.46	1	DA	C13	Cks2	wilcox	down	II
Lgals8152	0.185039	0.6091	0.38	0.26	1	DA	C13	Lgals8	wilcox	up	I
Ctxn1132	0.185142	-0.197688	0.861	0.98	1	DA	C13	Ctxn1	wilcox	down	II
Cbr3102	0.18516	-0.518271	0.734	0.78	1	DA	C13	Cbr3	wilcox	down	II
Ddx2482	0.185302	-0.289087	0.823	0.88	1	DA	C13	Ddx24	wilcox	down	II
Alyref152	0.185336	-0.304333	0.646	0.68	1	DA	C13	Alyref	wilcox	down	II
Elp5142	0.1854	-0.627265	0.405	0.5	1	DA	C13	Elp5	wilcox	down	II
Zfp955b151	0.185419	0.783647	0.228	0.14	1	DA	C13	Zfp955b	wilcox	up	I
Agpat3152	0.18543	0.359761	0.582	0.48	1	DA	C13	Agpat3	wilcox	up	I
Fnbp1212	0.185512	-0.173862	0.367	0.5	1	DA	C13	Fnbp1	wilcox	down	II
Vps13b162	0.185512	0.360531	0.43	0.3	1	DA	C13	Vps13b	wilcox	up	I
5830448L01Rik11	0.185538	0.834559	0.19	0.1	1	DA	C13	5830448L01Rik	wilcox	up	I
Dus3l172	0.185538	0.479544	0.19	0.1	1	DA	C13	Dus3l	wilcox	up	I
Gstcd122	0.185639	-0.654268	0.127	0.22	1	DA	C13	Gstcd	wilcox	down	II
Tomm5172	0.18564	0.373721	0.785	0.68	1	DA	C13	Tomm5	wilcox	up	I
Tctn2141	0.18564	0.243433	0.785	0.68	1	DA	C13	Tctn2	wilcox	up	I
2010315B03Rik92	0.185656	-0.37103	0.266	0.36	1	DA	C13	2010315B03Rik	wilcox	down	II
Brcc3192	0.185907	0.287727	0.582	0.42	1	DA	C13	Brcc3	wilcox	up	I
Pdgfa171	0.185945	0.288898	0.949	0.84	1	DA	C13	Pdgfa	wilcox	up	I
Higd1a151	0.185945	-0.320893	0.873	0.96	1	DA	C13	Higd1a	wilcox	down	II
Ppp1r21172	0.186042	0.930781	0.354	0.26	1	DA	C13	Ppp1r21	wilcox	up	I
Synm91	0.186051	-0.601489	0.19	0.3	1	DA	C13	Synm	wilcox	down	II
Pakap82	0.186093	0.635166	0.215	0.12	1	DA	C13	Pakap	wilcox	up	I
Slc25a23132	0.186093	-0.649859	0.405	0.48	1	DA	C13	Slc25a23	wilcox	down	II
Dhrs7b162	0.186434	0.143276	0.443	0.28	1	DA	C13	Dhrs7b	wilcox	up	I
Ntn4102	0.186441	0.565024	0.608	0.52	1	DA	C13	Ntn4	wilcox	up	I
Lin54192	0.18645	0.638581	0.241	0.14	1	DA	C13	Lin54	wilcox	up	I
Syt1462	0.186475	-0.718053	0.152	0.24	1	DA	C13	Syt14	wilcox	down	II
Txnrd3102	0.186475	-1.08296	0.152	0.24	1	DA	C13	Txnrd3	wilcox	down	II
Dhdds171	0.186797	0.26759	0.329	0.22	1	DA	C13	Dhdds	wilcox	up	I
Gpr155171	0.187032	0.305346	0.848	0.86	1	DA	C13	Gpr155	wilcox	up	I
1110038F14Rik113	0.187093	-0.327743	0.772	0.8	1	DA	C13	1110038F14Rik	wilcox	down	II
C1d152	0.187585	0.346212	0.696	0.62	1	DA	C13	C1d	wilcox	up	I
Eif2s292	0.187662	-0.193635	0.924	0.94	1	DA	C13	Eif2s2	wilcox	down	II
F2rl1151	0.187707	-0.638762	0.241	0.34	1	DA	C13	F2rl1	wilcox	down	II
Rbpms102	0.187749	-0.329491	0.772	0.86	1	DA	C13	Rbpms	wilcox	down	II
Mob3b122	0.187872	0.972572	0.203	0.12	1	DA	C13	Mob3b	wilcox	up	I
Men1142	0.187872	-0.782217	0.139	0.22	1	DA	C13	Men1	wilcox	down	II
Flt3l12	0.187906	-0.291636	0.722	0.82	1	DA	C13	Flt3l	wilcox	down	II
Taf1432	0.187937	0.734959	0.608	0.5	1	DA	C13	Taf1	wilcox	up	I
Cdk13142	0.188069	0.317984	0.582	0.44	1	DA	C13	Cdk13	wilcox	up	I
Trim44172	0.188197	0.713756	0.797	0.72	1	DA	C13	Trim44	wilcox	up	I
Mphosph6181	0.188453	-0.322913	0.557	0.66	1	DA	C13	Mphosph6	wilcox	down	II
Efcab642	0.188488	-0.779549	0.595	0.62	1	DA	C13	Efcab6	wilcox	down	II
Fam136a182	0.188737	0.352526	0.468	0.32	1	DA	C13	Fam136a	wilcox	up	I
Zfp70792	0.188828	1.02895	0.127	0.06	1	DA	C13	Zfp707	wilcox	up	I
Mrpl54102	0.188958	-0.162643	0.759	0.84	1	DA	C13	Mrpl54	wilcox	down	II
Ddi2132	0.188958	0.593296	0.81	0.76	1	DA	C13	Ddi2	wilcox	up	I
Tex3391	0.189176	-0.203277	0.291	0.42	1	DA	C13	Tex33	wilcox	down	II
Acp6102	0.189219	-0.39756	0.329	0.46	1	DA	C13	Acp6	wilcox	down	II
Dnajc19142	0.189232	0.248375	0.772	0.72	1	DA	C13	Dnajc19	wilcox	up	I
Triqk142	0.18933	0.412771	0.595	0.44	1	DA	C13	Triqk	wilcox	up	I
Aspa4	0.189645	0.448839	0.139	0.06	1	DA	C13	Aspa	wilcox	up	I
Dip2b142	0.18965	-0.426399	0.38	0.46	1	DA	C13	Dip2b	wilcox	down	II
Ier2152	0.189756	0.415997	0.886	0.86	1	DA	C13	Ier2	wilcox	up	I
Etfdh162	0.189804	0.158378	0.342	0.22	1	DA	C13	Etfdh	wilcox	up	I
Tmem250-ps172	0.18986	0.569144	0.367	0.28	1	DA	C13	Tmem250-ps	wilcox	up	I
1700001L19Rik61	0.189967	0.348734	0.506	0.36	1	DA	C13	1700001L19Rik	wilcox	up	I
Whamm172	0.189968	-0.403979	0.278	0.38	1	DA	C13	Whamm	wilcox	down	II
Scaf11142	0.189996	-0.324762	0.785	0.82	1	DA	C13	Scaf11	wilcox	down	II
C1qtnf4132	0.19007	-0.560616	0.557	0.64	1	DA	C13	C1qtnf4	wilcox	down	II
Rps6kb1132	0.19007	0.370951	0.608	0.56	1	DA	C13	Rps6kb1	wilcox	up	I
Aimp2132	0.190154	-0.612763	0.342	0.44	1	DA	C13	Aimp2	wilcox	down	II
Rptoros2	0.19037	-0.368291	0.063	0.14	1	DA	C13	Rptoros	wilcox	down	II
Aprt16	0.190814	-0.686985	0.57	0.6	1	DA	C13	Aprt	wilcox	down	II
Adnp2142	0.191022	-0.486511	0.101	0.18	1	DA	C13	Adnp2	wilcox	down	II
Marc2172	0.191073	-0.261995	0.671	0.8	1	DA	C13	Marc2	wilcox	down	II
Pnn82	0.191209	0.299837	0.848	0.76	1	DA	C13	Pnn	wilcox	up	I
Gm54201	0.191213	-1.24967	0.089	0.16	1	DA	C13	Gm5420	wilcox	down	II
Ggct142	0.191288	-0.551995	0.215	0.34	1	DA	C13	Ggct	wilcox	down	II
Ing2162	0.191343	-0.460114	0.532	0.62	1	DA	C13	Ing2	wilcox	down	II
Uhrf1bp1l162	0.191472	0.395146	0.772	0.66	1	DA	C13	Uhrf1bp1l	wilcox	up	I
Kpna1192	0.191904	-0.275124	0.684	0.78	1	DA	C13	Kpna1	wilcox	down	II
Cep97152	0.191948	-0.344813	0.494	0.56	1	DA	C13	Cep97	wilcox	down	II
Golph3102	0.192204	0.130894	0.797	0.66	1	DA	C13	Golph3	wilcox	up	I
Stx2132	0.192316	0.386797	0.418	0.28	1	DA	C13	Stx2	wilcox	up	I
Rcbtb2113	0.192324	-0.255716	0.658	0.7	1	DA	C13	Rcbtb2	wilcox	down	II
Rap1b141	0.192324	0.303554	0.684	0.66	1	DA	C13	Rap1b	wilcox	up	I
Deup11	0.192409	-0.395238	0.367	0.48	1	DA	C13	Deup1	wilcox	down	II
Myef2161	0.192421	0.656372	0.165	0.08	1	DA	C13	Myef2	wilcox	up	I
Luc7l272	0.192505	0.193529	0.937	0.88	1	DA	C13	Luc7l2	wilcox	up	I
Bnip1113	0.19267	-0.2797	0.253	0.38	1	DA	C13	Bnip1	wilcox	down	II
2310022A10Rik171	0.192685	0.292507	0.139	0.06	1	DA	C13	2310022A10Rik	wilcox	up	I
Otud3151	0.192779	0.109162	0.481	0.32	1	DA	C13	Otud3	wilcox	up	I
Sgsm2113	0.192866	-0.936704	0.139	0.22	1	DA	C13	Sgsm2	wilcox	down	II
H2-T22152	0.192866	-0.87687	0.139	0.22	1	DA	C13	H2-T22	wilcox	down	II
Gpank1172	0.192932	-0.529549	0.215	0.32	1	DA	C13	Gpank1	wilcox	down	II
Orc2132	0.192951	0.344128	0.367	0.24	1	DA	C13	Orc2	wilcox	up	I
Pik3ca161	0.193078	-0.449187	0.367	0.52	1	DA	C13	Pik3ca	wilcox	down	II
Slc9a1152	0.193249	-0.301423	0.127	0.22	1	DA	C13	Slc9a1	wilcox	down	II
Frk12	0.193303	0.485428	0.19	0.1	1	DA	C13	Frk	wilcox	up	I
Ptpn6162	0.193415	-0.842229	0.228	0.32	1	DA	C13	Ptpn6	wilcox	down	II
4833427G06Rik2	0.193416	-0.173982	0.911	0.98	1	DA	C13	4833427G06Rik	wilcox	down	II
Soat1182	0.193472	0.27588	0.494	0.36	1	DA	C13	Soat1	wilcox	up	I
Dnal1131	0.193988	0.349397	0.709	0.72	1	DA	C13	Dnal1	wilcox	up	I
Cs113	0.194089	0.623662	0.57	0.42	1	DA	C13	Cs	wilcox	up	I
Rabep2122	0.194089	-0.395887	0.481	0.56	1	DA	C13	Rabep2	wilcox	down	II
Umodl1201	0.194998	2.13757	0.152	0.08	1	DA	C13	Umodl1	wilcox	up	I
Lrig1122	0.1952	0.827891	0.405	0.3	1	DA	C13	Lrig1	wilcox	up	I
Eif2b5171	0.195203	-0.397749	0.544	0.66	1	DA	C13	Eif2b5	wilcox	down	II
Cyb5rl71	0.195242	0.380978	0.165	0.08	1	DA	C13	Cyb5rl	wilcox	up	I
Tmem11162	0.1953	-0.454474	0.392	0.52	1	DA	C13	Tmem11	wilcox	down	II
Lpar332	0.1954	-0.935148	0.139	0.22	1	DA	C13	Lpar3	wilcox	down	II
Ust32	0.1954	-1.18787	0.139	0.22	1	DA	C13	Ust	wilcox	down	II
Eif1a152	0.195454	-0.203707	0.81	0.96	1	DA	C13	Eif1a	wilcox	down	II
Ddx39b122	0.195539	0.347267	0.873	0.88	1	DA	C13	Ddx39b	wilcox	up	I
5430402P08Rik2	0.195762	0.526304	0.595	0.46	1	DA	C13	5430402P08Rik	wilcox	up	I
Arl4c132	0.195846	0.424744	0.481	0.34	1	DA	C13	Arl4c	wilcox	up	I
Mir22hg152	0.195869	-0.777145	0.456	0.54	1	DA	C13	Mir22hg	wilcox	down	II
Hps4192	0.195926	0.303421	0.215	0.12	1	DA	C13	Hps4	wilcox	up	I
Ppp1r3f41	0.195926	0.362676	0.215	0.12	1	DA	C13	Ppp1r3f	wilcox	up	I
Cyp2a5231	0.195964	-0.429393	1	1	1	DA	C13	Cyp2a5	wilcox	down	II
Btrc172	0.195973	-0.470907	0.544	0.64	1	DA	C13	Btrc	wilcox	down	II
Togaram1162	0.196098	0.311937	0.747	0.68	1	DA	C13	Togaram1	wilcox	up	I
Clock142	0.196126	0.391253	0.646	0.52	1	DA	C13	Clock	wilcox	up	I
Acap2152	0.196169	0.142208	0.418	0.28	1	DA	C13	Acap2	wilcox	up	I
Hdhd2142	0.196594	-0.366437	0.608	0.7	1	DA	C13	Hdhd2	wilcox	down	II
Rps6kc1113	0.196664	-0.727655	0.101	0.18	1	DA	C13	Rps6kc1	wilcox	down	II
Zzef1191	0.196765	-0.73879	0.304	0.38	1	DA	C13	Zzef1	wilcox	down	II
Mbtd1171	0.196789	0.188403	0.57	0.46	1	DA	C13	Mbtd1	wilcox	up	I
Thoc2141	0.196916	-0.334779	0.671	0.76	1	DA	C13	Thoc2	wilcox	down	II
Txndc15161	0.197367	-0.35929	0.671	0.78	1	DA	C13	Txndc15	wilcox	down	II
Ccdc25181	0.197486	-0.228309	0.772	0.84	1	DA	C13	Ccdc25	wilcox	down	II
Ankrd1216	0.197486	0.354961	0.823	0.76	1	DA	C13	Ankrd12	wilcox	up	I
Rps2332	0.197628	-0.120079	0.937	1	1	DA	C13	Rps23	wilcox	down	II
Arhgdig172	0.197638	0.23494	0.987	0.96	1	DA	C13	Arhgdig	wilcox	up	I
Scamp3182	0.197671	0.457813	0.532	0.42	1	DA	C13	Scamp3	wilcox	up	I
Abcb8152	0.197723	0.557441	0.304	0.2	1	DA	C13	Abcb8	wilcox	up	I
Otub1182	0.197728	-0.220018	0.734	0.74	1	DA	C13	Otub1	wilcox	down	II
Ebf316	0.197903	1.21239	0.101	0.04	1	DA	C13	Ebf3	wilcox	up	I
Slx410	0.197903	0.511921	0.101	0.04	1	DA	C13	Slx4	wilcox	up	I
2610008E11Rik201	0.198094	0.362405	0.165	0.08	1	DA	C13	2610008E11Rik	wilcox	up	I
Osgepl1142	0.198213	0.680093	0.241	0.14	1	DA	C13	Osgepl1	wilcox	up	I
Itfg2142	0.198376	-0.847947	0.228	0.3	1	DA	C13	Itfg2	wilcox	down	II
Alkbh8172	0.198443	0.435503	0.215	0.12	1	DA	C13	Alkbh8	wilcox	up	I
Nipbl113	0.198612	0.165151	0.886	0.8	1	DA	C13	Nipbl	wilcox	up	I
Tpd52l2142	0.198718	-0.374019	0.797	0.76	1	DA	C13	Tpd52l2	wilcox	down	II
Fabp5122	0.198724	-0.17436	0.329	0.46	1	DA	C13	Fabp5	wilcox	down	II
Clip1142	0.198815	0.343828	0.911	0.8	1	DA	C13	Clip1	wilcox	up	I
Hdac11181	0.199096	0.774959	0.405	0.3	1	DA	C13	Hdac11	wilcox	up	I
Itgb552	0.199219	0.154489	0.329	0.22	1	DA	C13	Itgb5	wilcox	up	I
Rnf149162	0.199243	0.455689	0.278	0.18	1	DA	C13	Rnf149	wilcox	up	I
Hspa881	0.199328	0.119807	1	1	1	DA	C13	Hspa8	wilcox	up	I
Gm3412181	0.199432	0.297562	0.266	0.18	1	DA	C13	Gm34121	wilcox	up	I
Rbm15b122	0.199478	0.675498	0.291	0.2	1	DA	C13	Rbm15b	wilcox	up	I
Igf1r102	0.199589	0.200733	0.785	0.72	1	DA	C13	Igf1r	wilcox	up	I
Bptf122	0.199749	-0.176528	0.797	0.86	1	DA	C13	Bptf	wilcox	down	II
9230116N13Rik52	0.199776	-0.471333	0.114	0.2	1	DA	C13	9230116N13Rik	wilcox	down	II
Snx2332	0.199847	0.138758	0.608	0.48	1	DA	C13	Snx2	wilcox	up	I
Wdr19111	0.199858	0.308456	0.747	0.62	1	DA	C13	Wdr19	wilcox	up	I
Extl2132	0.199903	0.507247	0.304	0.2	1	DA	C13	Extl2	wilcox	up	I
Lage3162	0.200337	0.248137	0.747	0.64	1	DA	C13	Lage3	wilcox	up	I
Hipk3221	0.200512	-0.276991	0.835	0.92	1	DA	C13	Hipk3	wilcox	down	II
Uba6182	0.20054	0.831929	0.203	0.12	1	DA	C13	Uba6	wilcox	up	I
Rcc1113	0.200975	0.287824	0.165	0.08	1	DA	C13	Rcc1	wilcox	up	I
Kctd3172	0.201064	0.473781	0.405	0.3	1	DA	C13	Kctd3	wilcox	up	I
Akr1b1092	0.201155	0.891712	0.177	0.1	1	DA	C13	Akr1b10	wilcox	up	I
Camk1d82	0.201559	0.667606	0.101	0.04	1	DA	C13	Camk1d	wilcox	up	I
Slc25a3162	0.201559	0.921476	0.101	0.04	1	DA	C13	Slc25a31	wilcox	up	I
Paqr3131	0.201559	1.2986	0.101	0.04	1	DA	C13	Paqr3	wilcox	up	I
Brca222	0.201559	1.46114	0.101	0.04	1	DA	C13	Brca2	wilcox	up	I
Kctd12b62	0.201559	0.751067	0.101	0.04	1	DA	C13	Kctd12b	wilcox	up	I
Nphp1151	0.201592	0.347482	0.911	0.86	1	DA	C13	Nphp1	wilcox	up	I
Selenoo172	0.201609	0.672481	0.253	0.16	1	DA	C13	Selenoo	wilcox	up	I
Cul4a162	0.201623	0.284453	0.544	0.44	1	DA	C13	Cul4a	wilcox	up	I
Slc25a37151	0.201626	-0.553338	0.532	0.6	1	DA	C13	Slc25a37	wilcox	down	II
Gm3803722	0.201972	-0.484499	0.266	0.36	1	DA	C13	Gm38037	wilcox	down	II
D430036J16Rik22	0.202014	0.324564	0.873	0.82	1	DA	C13	D430036J16Rik	wilcox	up	I
Ppp1r16a151	0.202082	0.164829	0.759	0.66	1	DA	C13	Ppp1r16a	wilcox	up	I
Fxyd362	0.202134	0.286529	0.823	0.72	1	DA	C13	Fxyd3	wilcox	up	I
Otulin162	0.202161	-0.444831	0.506	0.56	1	DA	C13	Otulin	wilcox	down	II
Rpgrip1l131	0.202219	0.181683	0.899	0.82	1	DA	C13	Rpgrip1l	wilcox	up	I
Serp182	0.202305	-0.234456	0.848	0.92	1	DA	C13	Serp1	wilcox	down	II
Cep11215	0.202348	0.305863	0.316	0.2	1	DA	C13	Cep112	wilcox	up	I
Rab5a141	0.202367	-0.399672	0.747	0.74	1	DA	C13	Rab5a	wilcox	down	II
Frmd4a152	0.202427	-0.751156	0.101	0.18	1	DA	C13	Frmd4a	wilcox	down	II
Cpn142	0.202451	0.761258	0.316	0.22	1	DA	C13	Cpn1	wilcox	up	I
Wdr6691	0.202505	0.338572	0.899	0.9	1	DA	C13	Wdr66	wilcox	up	I
Aifm1142	0.202535	-0.390975	0.481	0.54	1	DA	C13	Aifm1	wilcox	down	II
Elmod3162	0.20254	-0.411672	0.114	0.2	1	DA	C13	Elmod3	wilcox	down	II
Ago1132	0.202623	-0.130067	0.43	0.3	1	DA	C13	Ago1	wilcox	down	II
Cep57152	0.202705	-0.353937	0.722	0.8	1	DA	C13	Cep57	wilcox	down	II
Usp21201	0.202811	0.62586	0.304	0.18	1	DA	C13	Usp21	wilcox	up	I
Ncbp1181	0.202876	0.604704	0.418	0.3	1	DA	C13	Ncbp1	wilcox	up	I
Satb1152	0.202938	-0.751797	0.19	0.28	1	DA	C13	Satb1	wilcox	down	II
Acvr1b182	0.203066	0.430011	0.557	0.44	1	DA	C13	Acvr1b	wilcox	up	I
Krt12	0.203133	0.430504	0.405	0.28	1	DA	C13	Krt1	wilcox	up	I
Pdlim392	0.203147	-1.14414	0.139	0.22	1	DA	C13	Pdlim3	wilcox	down	II
Cblb211	0.20338	-0.901186	0.215	0.3	1	DA	C13	Cblb	wilcox	down	II
Smim26152	0.203555	-0.560143	0.456	0.5	1	DA	C13	Smim26	wilcox	down	II
Lrba182	0.203705	-0.371777	0.582	0.72	1	DA	C13	Lrba	wilcox	down	II
Vps37a131	0.203782	-0.378261	0.532	0.64	1	DA	C13	Vps37a	wilcox	down	II
Zfp777181	0.203796	0.580512	0.278	0.18	1	DA	C13	Zfp777	wilcox	up	I
Hpse8	0.203887	0.270664	0.165	0.08	1	DA	C13	Hpse	wilcox	up	I
Gm999392	0.203933	0.889	0.177	0.1	1	DA	C13	Gm9993	wilcox	up	I
Snupn22	0.204024	-0.962583	0.127	0.2	1	DA	C13	Snupn	wilcox	down	II
Ppp1r37162	0.204032	-0.2819	0.57	0.66	1	DA	C13	Ppp1r37	wilcox	down	II
Ccdc19021	0.204069	-0.410332	0.38	0.48	1	DA	C13	Ccdc190	wilcox	down	II
Rpgrip1142	0.204069	-0.687387	0.392	0.46	1	DA	C13	Rpgrip1	wilcox	down	II
Ppp1r12c152	0.204083	0.573366	0.342	0.24	1	DA	C13	Ppp1r12c	wilcox	up	I
Trmt6152	0.204487	0.295561	0.519	0.4	1	DA	C13	Trmt6	wilcox	up	I
Gtf3c1132	0.204519	-0.117112	0.544	0.6	1	DA	C13	Gtf3c1	wilcox	down	II
Mydgf142	0.204558	-0.451683	0.696	0.68	1	DA	C13	Mydgf	wilcox	down	II
Brpf1142	0.204569	-0.295174	0.241	0.36	1	DA	C13	Brpf1	wilcox	down	II
Dnajc2232	0.205107	0.34136	0.696	0.58	1	DA	C13	Dnajc2	wilcox	up	I
Ccdc17115	0.205107	-0.391899	0.633	0.68	1	DA	C13	Ccdc171	wilcox	down	II
Pgk1142	0.205212	0.157596	0.911	0.94	1	DA	C13	Pgk1	wilcox	up	I
Trappc5162	0.205221	0.336709	0.608	0.48	1	DA	C13	Trappc5	wilcox	up	I
Gm389734	0.205263	1.38778	0.101	0.04	1	DA	C13	Gm38973	wilcox	up	I
Gas212	0.205263	0.828591	0.101	0.04	1	DA	C13	Gas2	wilcox	up	I
Pxdn62	0.205263	0.609825	0.101	0.04	1	DA	C13	Pxdn	wilcox	up	I
Zfp7593	0.205263	0.733853	0.101	0.04	1	DA	C13	Zfp759	wilcox	up	I
Nadk192	0.205279	-0.971667	0.38	0.44	1	DA	C13	Nadk	wilcox	down	II
Poldip3172	0.205306	-0.400064	0.608	0.7	1	DA	C13	Poldip3	wilcox	down	II
Polr3c172	0.205773	0.427604	0.354	0.24	1	DA	C13	Polr3c	wilcox	up	I
Wdr24112	0.205779	0.592314	0.203	0.12	1	DA	C13	Wdr24	wilcox	up	I
Ahr152	0.205779	-0.825245	0.139	0.22	1	DA	C13	Ahr	wilcox	down	II
Mboat111	0.205779	-0.998724	0.139	0.22	1	DA	C13	Mboat1	wilcox	down	II
Txndc16162	0.205925	0.247322	0.81	0.7	1	DA	C13	Txndc16	wilcox	up	I
Ly9616	0.20598	-1.09851	0.165	0.24	1	DA	C13	Ly96	wilcox	down	II
Bcl11a141	0.205997	-0.531668	0.38	0.48	1	DA	C13	Bcl11a	wilcox	down	II
Lrrc2371	0.206147	0.235742	0.962	0.92	1	DA	C13	Lrrc23	wilcox	up	I
Iqca2	0.20617	0.182645	0.962	0.96	1	DA	C13	Iqca	wilcox	up	I
Dapp1181	0.206217	-0.581958	0.354	0.44	1	DA	C13	Dapp1	wilcox	down	II
Psme2142	0.206353	0.191211	0.734	0.74	1	DA	C13	Psme2	wilcox	up	I
G730003C15Rik92	0.206382	-1.07591	0.089	0.16	1	DA	C13	G730003C15Rik	wilcox	down	II
Itgav152	0.206382	-0.995161	0.089	0.16	1	DA	C13	Itgav	wilcox	down	II
Nbl151	0.206382	-0.930724	0.089	0.16	1	DA	C13	Nbl1	wilcox	down	II
Tbc1d2b72	0.206382	-1.24557	0.089	0.16	1	DA	C13	Tbc1d2b	wilcox	down	II
Pfas71	0.206382	-0.366101	0.089	0.16	1	DA	C13	Pfas	wilcox	down	II
Gm4949241	0.206382	-1.11439	0.089	0.16	1	DA	C13	Gm49492	wilcox	down	II
Sephs1182	0.206382	0.64942	0.253	0.16	1	DA	C13	Sephs1	wilcox	up	I
Slc7a413	0.20651	0.457114	0.595	0.46	1	DA	C13	Slc7a4	wilcox	up	I
Etnk1172	0.20662	0.162371	0.886	0.86	1	DA	C13	Etnk1	wilcox	up	I
Ccdc12172	0.206634	0.278811	0.835	0.8	1	DA	C13	Ccdc12	wilcox	up	I
Ttc3632	0.206824	-0.392629	0.646	0.78	1	DA	C13	Ttc36	wilcox	down	II
Trpt115	0.20683	-0.183043	0.165	0.08	1	DA	C13	Trpt1	wilcox	down	II
Dnaaf13	0.206845	0.238235	0.759	0.68	1	DA	C13	Dnaaf1	wilcox	up	I
Kctd20162	0.206857	0.201408	0.418	0.3	1	DA	C13	Kctd20	wilcox	up	I
Gabpb2142	0.206945	0.175069	0.38	0.26	1	DA	C13	Gabpb2	wilcox	up	I
Aig1152	0.206947	-0.14831	0.937	0.9	1	DA	C13	Aig1	wilcox	down	II
Pigr11	0.207035	0.587681	0.595	0.5	1	DA	C13	Pigr	wilcox	up	I
Htr1b52	0.207318	-1.15548	0.228	0.3	1	DA	C13	Htr1b	wilcox	down	II
Cwf19l2142	0.207387	-0.196278	0.532	0.64	1	DA	C13	Cwf19l2	wilcox	down	II
Dmac1172	0.207494	-0.746223	0.481	0.52	1	DA	C13	Dmac1	wilcox	down	II
Arid5b132	0.207581	-0.291221	0.772	0.82	1	DA	C13	Arid5b	wilcox	down	II
Tmem87a132	0.20767	-0.962624	0.19	0.28	1	DA	C13	Tmem87a	wilcox	down	II
Dnaic212	0.207783	0.118229	0.924	0.9	1	DA	C13	Dnaic2	wilcox	up	I
Wnt4132	0.207888	0.234383	0.949	0.94	1	DA	C13	Wnt4	wilcox	up	I
Ciao3152	0.207948	2.38917	0.278	0.2	1	DA	C13	Ciao3	wilcox	up	I
Zfp931111	0.2082	0.606303	0.127	0.06	1	DA	C13	Zfp931	wilcox	up	I
Xaf132	0.2082	0.792184	0.127	0.06	1	DA	C13	Xaf1	wilcox	up	I
Stat2162	0.208312	-0.559317	0.101	0.18	1	DA	C13	Stat2	wilcox	down	II
1110051M20Rik122	0.208343	-0.30781	0.494	0.62	1	DA	C13	1110051M20Rik	wilcox	down	II
Plec122	0.208553	0.370432	0.797	0.72	1	DA	C13	Plec	wilcox	up	I
Mcf2l132	0.208743	0.933065	0.418	0.36	1	DA	C13	Mcf2l	wilcox	up	I
Barx222	0.208747	1.29811	0.215	0.12	1	DA	C13	Barx2	wilcox	up	I
Actr8201	0.208869	-0.484461	0.329	0.44	1	DA	C13	Actr8	wilcox	down	II
Pcif1132	0.208937	-0.264228	0.494	0.6	1	DA	C13	Pcif1	wilcox	down	II
Aamp112	0.208947	0.268052	0.886	0.8	1	DA	C13	Aamp	wilcox	up	I
Eaf29	0.209017	0.942547	0.101	0.04	1	DA	C13	Eaf2	wilcox	up	I
Snx19132	0.209026	0.266931	0.38	0.26	1	DA	C13	Snx19	wilcox	up	I
Ogg1142	0.209489	-0.278875	0.481	0.6	1	DA	C13	Ogg1	wilcox	down	II
Bhlhb9122	0.209518	-1.01494	0.089	0.16	1	DA	C13	Bhlhb9	wilcox	down	II
Cnot3152	0.209543	0.372097	0.595	0.48	1	DA	C13	Cnot3	wilcox	up	I
Gm4788241	0.209544	-0.119262	0.19	0.1	1	DA	C13	Gm47882	wilcox	down	II
Oser1172	0.209578	0.530834	0.418	0.32	1	DA	C13	Oser1	wilcox	up	I
Grhl113	0.209599	0.456228	0.304	0.18	1	DA	C13	Grhl1	wilcox	up	I
Dnajc15142	0.209638	0.1414	0.937	0.96	1	DA	C13	Dnajc15	wilcox	up	I
Uqcrb92	0.209661	0.157225	0.962	0.96	1	DA	C13	Uqcrb	wilcox	up	I
Tm2d216	0.209698	-0.330819	0.747	0.76	1	DA	C13	Tm2d2	wilcox	down	II
Ybx3151	0.209861	-0.188188	0.671	0.72	1	DA	C13	Ybx3	wilcox	down	II
Ppargc1a121	0.209937	0.520955	0.519	0.42	1	DA	C13	Ppargc1a	wilcox	up	I
Xpnpep1152	0.210125	-0.53072	0.392	0.48	1	DA	C13	Xpnpep1	wilcox	down	II
Cux1122	0.21038	-0.214528	0.709	0.76	1	DA	C13	Cux1	wilcox	down	II
Ptp4a2141	0.210707	-0.267089	0.848	0.86	1	DA	C13	Ptp4a2	wilcox	down	II
Colca271	0.210746	-0.569508	0.215	0.32	1	DA	C13	Colca2	wilcox	down	II
Pycrl113	0.211096	-0.443787	0.43	0.54	1	DA	C13	Pycrl	wilcox	down	II
Tubgcp2132	0.211105	0.268058	0.81	0.76	1	DA	C13	Tubgcp2	wilcox	up	I
1810030O07Rik172	0.211116	-1.01288	0.139	0.22	1	DA	C13	1810030O07Rik	wilcox	down	II
Zcchc2142	0.211246	-0.689241	0.241	0.34	1	DA	C13	Zcchc2	wilcox	down	II
Ces1b12	0.211272	1.0377	0.253	0.18	1	DA	C13	Ces1b	wilcox	up	I
Cdc4262	0.2114	-0.293192	0.924	0.98	1	DA	C13	Cdc42	wilcox	down	II
Cd24a16	0.211433	-0.213986	0.975	0.98	1	DA	C13	Cd24a	wilcox	down	II
Ccdc148101	0.21165	0.308578	0.722	0.64	1	DA	C13	Ccdc148	wilcox	up	I
Ammecr1192	0.212176	1.53591	0.367	0.28	1	DA	C13	Ammecr1	wilcox	up	I
Ostm1152	0.212234	-0.667517	0.253	0.34	1	DA	C13	Ostm1	wilcox	down	II
Nus1182	0.212327	-0.339942	0.392	0.52	1	DA	C13	Nus1	wilcox	down	II
Nbea15	0.212327	0.493178	0.468	0.4	1	DA	C13	Nbea	wilcox	up	I
Lrrc57152	0.212332	0.565765	0.228	0.14	1	DA	C13	Lrrc57	wilcox	up	I
Rfwd3212	0.21265	-0.283372	0.278	0.38	1	DA	C13	Rfwd3	wilcox	down	II
Tamm41131	0.212821	0.673888	0.101	0.04	1	DA	C13	Tamm41	wilcox	up	I
Gm1275851	0.212821	0.936158	0.101	0.04	1	DA	C13	Gm12758	wilcox	up	I
4933427D14Rik1	0.212821	0.458878	0.101	0.04	1	DA	C13	4933427D14Rik	wilcox	up	I
Haus4151	0.212821	0.475849	0.101	0.04	1	DA	C13	Haus4	wilcox	up	I
Prss3313	0.212821	0.828178	0.101	0.04	1	DA	C13	Prss33	wilcox	up	I
C352	0.212821	0.629853	0.101	0.04	1	DA	C13	C3	wilcox	up	I
Gm20045102	0.213029	0.974186	0.152	0.08	1	DA	C13	Gm20045	wilcox	up	I
Zfp821132	0.213034	0.230487	0.241	0.14	1	DA	C13	Zfp821	wilcox	up	I
Slc12a7152	0.21311	-0.435666	0.658	0.8	1	DA	C13	Slc12a7	wilcox	down	II
Bin1192	0.213129	0.462305	0.278	0.18	1	DA	C13	Bin1	wilcox	up	I
Gzf1152	0.213129	-0.872894	0.203	0.3	1	DA	C13	Gzf1	wilcox	down	II
1500011B03Rik142	0.213278	0.573048	0.405	0.54	1	DA	C13	1500011B03Rik	wilcox	up	I
9230114K14Rik162	0.213549	-0.319563	0.684	0.74	1	DA	C13	9230114K14Rik	wilcox	down	II
Gm49066161	0.213619	-0.947698	0.165	0.24	1	DA	C13	Gm49066	wilcox	down	II
Parp1361	0.213629	0.414325	0.418	0.32	1	DA	C13	Parp1	wilcox	up	I
Fbxl20152	0.213726	0.330914	0.367	0.24	1	DA	C13	Fbxl20	wilcox	up	I
Agmo42	0.213908	0.293825	0.646	0.48	1	DA	C13	Agmo	wilcox	up	I
Sumf1152	0.214041	0.275234	0.215	0.12	1	DA	C13	Sumf1	wilcox	up	I
Rnf13202	0.214077	0.336199	0.696	0.58	1	DA	C13	Rnf13	wilcox	up	I
Parva122	0.214165	0.230144	0.835	0.68	1	DA	C13	Parva	wilcox	up	I
Tcea1122	0.214368	-0.289825	0.848	0.88	1	DA	C13	Tcea1	wilcox	down	II
Mcm921	0.214655	-0.274782	0.127	0.22	1	DA	C13	Mcm9	wilcox	down	II
Sox282	0.214757	-0.199795	0.911	0.88	1	DA	C13	Sox2	wilcox	down	II
Rrp7a162	0.214848	-0.280553	0.557	0.7	1	DA	C13	Rrp7a	wilcox	down	II
Sugt1142	0.214913	-0.21048	0.899	0.98	1	DA	C13	Sugt1	wilcox	down	II
Slc4a351	0.214967	0.937843	0.127	0.06	1	DA	C13	Slc4a3	wilcox	up	I
Gm162302	0.214967	0.469127	0.127	0.06	1	DA	C13	Gm16230	wilcox	up	I
Rab3413	0.214967	-1.26058	0.076	0.14	1	DA	C13	Rab34	wilcox	down	II
Cyp2f2152	0.214984	0.203603	0.975	0.96	1	DA	C13	Cyp2f2	wilcox	up	I
Arv142	0.215324	0.755976	0.177	0.1	1	DA	C13	Arv1	wilcox	up	I
Rab21132	0.215326	0.275066	0.81	0.74	1	DA	C13	Rab21	wilcox	up	I
2210408F21Rik112	0.215361	-0.568205	0.304	0.38	1	DA	C13	2210408F21Rik	wilcox	down	II
Hps3152	0.21538	-0.206255	0.215	0.32	1	DA	C13	Hps3	wilcox	down	II
Fam53b191	0.215474	-0.755262	0.532	0.54	1	DA	C13	Fam53b	wilcox	down	II
Nmd3142	0.215477	-0.576027	0.304	0.4	1	DA	C13	Nmd3	wilcox	down	II
Topbp1162	0.215655	0.278541	0.304	0.2	1	DA	C13	Topbp1	wilcox	up	I
Ube4b142	0.215679	0.729661	0.532	0.4	1	DA	C13	Ube4b	wilcox	up	I
Zfyve21132	0.215679	0.537498	0.519	0.42	1	DA	C13	Zfyve21	wilcox	up	I
Ncl13	0.215879	-0.103377	0.962	0.98	1	DA	C13	Ncl	wilcox	down	II
Gng3102	0.215893	-0.794219	0.089	0.16	1	DA	C13	Gng3	wilcox	down	II
Sfxn2112	0.215893	-0.845522	0.089	0.16	1	DA	C13	Sfxn2	wilcox	down	II
Klrb1f3	0.215893	-0.586222	0.089	0.16	1	DA	C13	Klrb1f	wilcox	down	II
Etaa1181	0.215917	-1.00008	0.203	0.28	1	DA	C13	Etaa1	wilcox	down	II
Bcl7b152	0.215969	-0.313891	0.646	0.72	1	DA	C13	Bcl7b	wilcox	down	II
Msra82	0.216148	0.686899	0.152	0.08	1	DA	C13	Msra	wilcox	up	I
Fam168b162	0.216258	-0.727145	0.43	0.48	1	DA	C13	Fam168b	wilcox	down	II
Iffo2171	0.216424	-0.265599	0.861	0.92	1	DA	C13	Iffo2	wilcox	down	II
Fndc3a162	0.216463	-0.458582	0.532	0.62	1	DA	C13	Fndc3a	wilcox	down	II
Cnot10102	0.216567	0.174884	0.722	0.56	1	DA	C13	Cnot10	wilcox	up	I
Zbtb41192	0.2166	0.835731	0.215	0.14	1	DA	C13	Zbtb41	wilcox	up	I
Spty2d1161	0.216603	-0.589326	0.595	0.66	1	DA	C13	Spty2d1	wilcox	down	II
St8sia12	0.216674	0.661896	0.101	0.04	1	DA	C13	St8sia1	wilcox	up	I
Pax921	0.216674	0.132932	0.101	0.04	1	DA	C13	Pax9	wilcox	up	I
Dnah32	0.216748	-0.176384	0.949	0.94	1	DA	C13	Dnah3	wilcox	down	II
Dnajc1420	0.21704	-0.966058	0.405	0.46	1	DA	C13	Dnajc14	wilcox	down	II
As3mt152	0.217086	-0.629272	0.266	0.36	1	DA	C13	As3mt	wilcox	down	II
Zswim6192	0.217183	0.374417	0.506	0.38	1	DA	C13	Zswim6	wilcox	up	I
Naa40172	0.217183	-0.599468	0.43	0.5	1	DA	C13	Naa40	wilcox	down	II
Snrnp40152	0.217215	-0.436667	0.367	0.46	1	DA	C13	Snrnp40	wilcox	down	II
Rnpc3152	0.217368	0.469574	0.582	0.46	1	DA	C13	Rnpc3	wilcox	up	I
Iqck7	0.217401	-0.26732	0.595	0.68	1	DA	C13	Iqck	wilcox	down	II
Prickle232	0.217502	0.352545	0.38	0.26	1	DA	C13	Prickle2	wilcox	up	I
Ptpn201	0.217514	1.01115	0.228	0.14	1	DA	C13	Ptpn20	wilcox	up	I
Cox18152	0.21752	0.37572	0.342	0.22	1	DA	C13	Cox18	wilcox	up	I
Hcar262	0.217801	0.31457	0.722	0.6	1	DA	C13	Hcar2	wilcox	up	I
Fam76b142	0.217858	0.422228	0.519	0.4	1	DA	C13	Fam76b	wilcox	up	I
St3gal492	0.218025	0.475784	0.19	0.1	1	DA	C13	St3gal4	wilcox	up	I
Nrde2192	0.218025	0.149134	0.19	0.1	1	DA	C13	Nrde2	wilcox	up	I
Gk5132	0.218025	-1.58013	0.127	0.2	1	DA	C13	Gk5	wilcox	down	II
Tubd182	0.218045	-1.26874	0.114	0.18	1	DA	C13	Tubd1	wilcox	down	II
Phf13141	0.218071	-0.348928	0.241	0.32	1	DA	C13	Phf13	wilcox	down	II
Supt5113	0.21809	0.718955	0.722	0.68	1	DA	C13	Supt5	wilcox	up	I
Mc5r	0.21841	1.11417	0.127	0.06	1	DA	C13	Mc5r	wilcox	up	I
Tceanc92	0.21841	0.645467	0.127	0.06	1	DA	C13	Tceanc	wilcox	up	I
Scand1122	0.218552	-0.127097	0.924	0.98	1	DA	C13	Scand1	wilcox	down	II
Tmem41a151	0.218675	0.671642	0.253	0.16	1	DA	C13	Tmem41a	wilcox	up	I
Znrf1142	0.218831	0.236106	0.443	0.32	1	DA	C13	Znrf1	wilcox	up	I
Zfp7845	0.219132	-0.976354	0.089	0.16	1	DA	C13	Zfp784	wilcox	down	II
Pptc7201	0.21914	-0.779706	0.342	0.42	1	DA	C13	Pptc7	wilcox	down	II
Raver271	0.219163	0.38653	0.354	0.26	1	DA	C13	Raver2	wilcox	up	I
Rmi1182	0.219252	-0.408164	0.367	0.46	1	DA	C13	Rmi1	wilcox	down	II
Cap1162	0.219258	-0.402236	0.595	0.68	1	DA	C13	Cap1	wilcox	down	II
Cep83os131	0.219299	0.649273	0.152	0.08	1	DA	C13	Cep83os	wilcox	up	I
Bend5112	0.219308	0.715166	0.203	0.12	1	DA	C13	Bend5	wilcox	up	I
Vps18172	0.219308	-0.90325	0.139	0.22	1	DA	C13	Vps18	wilcox	down	II
Ctr9171	0.219472	0.307813	0.57	0.44	1	DA	C13	Ctr9	wilcox	up	I
Uhrf1bp1141	0.219474	-0.178129	0.456	0.58	1	DA	C13	Uhrf1bp1	wilcox	down	II
Rapgef1182	0.219692	-0.735101	0.215	0.3	1	DA	C13	Rapgef1	wilcox	down	II
Hlf13	0.219733	-0.224647	0.405	0.26	1	DA	C13	Hlf	wilcox	down	II
Hbs1l142	0.219818	0.16822	0.443	0.52	1	DA	C13	Hbs1l	wilcox	up	I
2310010J17Rik181	0.220023	-0.440309	0.582	0.72	1	DA	C13	2310010J17Rik	wilcox	down	II
Secisbp2l152	0.220175	0.244027	0.494	0.34	1	DA	C13	Secisbp2l	wilcox	up	I
Thap3162	0.220258	-0.473572	0.62	0.72	1	DA	C13	Thap3	wilcox	down	II
Hyal1102	0.220314	-0.597195	0.241	0.34	1	DA	C13	Hyal1	wilcox	down	II
Dph6132	0.220391	0.191788	0.747	0.66	1	DA	C13	Dph6	wilcox	up	I
Dnaaf2152	0.220391	0.288609	0.734	0.68	1	DA	C13	Dnaaf2	wilcox	up	I
Mad2l172	0.220453	-0.588511	0.101	0.18	1	DA	C13	Mad2l1	wilcox	down	II
Nphp392	0.220577	0.674543	0.101	0.04	1	DA	C13	Nphp3	wilcox	up	I
Rae1132	0.220763	0.370394	0.722	0.64	1	DA	C13	Rae1	wilcox	up	I
Mrpl4802	0.220803	-0.574072	0.456	0.5	1	DA	C13	Mrpl4	wilcox	down	II
Napa142	0.22083	-0.440013	0.696	0.76	1	DA	C13	Napa	wilcox	down	II
Aldoc82	0.220839	0.467956	0.557	0.48	1	DA	C13	Aldoc	wilcox	up	I
4430402I18Rik92	0.220918	-0.335568	0.797	0.86	1	DA	C13	4430402I18Rik	wilcox	down	II
Flywch2132	0.221188	0.615494	0.177	0.1	1	DA	C13	Flywch2	wilcox	up	I
H2-Ob12	0.221188	0.765288	0.177	0.1	1	DA	C13	H2-Ob	wilcox	up	I
Spag1712	0.221208	-0.248195	0.911	0.94	1	DA	C13	Spag17	wilcox	down	II
Mettl6172	0.221237	-0.78825	0.342	0.42	1	DA	C13	Mettl6	wilcox	down	II
Spats2141	0.221245	-0.65396	0.253	0.34	1	DA	C13	Spats2	wilcox	down	II
Rgs2212	0.22126	0.234219	0.962	0.9	1	DA	C13	Rgs22	wilcox	up	I
Tmem161a172	0.221303	-0.484078	0.367	0.46	1	DA	C13	Tmem161a	wilcox	down	II
Pcdh7151	0.221368	0.313687	0.873	0.8	1	DA	C13	Pcdh7	wilcox	up	I
2310034O05Rik3	0.221501	-1.38186	0.063	0.12	1	DA	C13	2310034O05Rik	wilcox	down	II
Tmsb15b218	0.221552	0.781866	0.304	0.22	1	DA	C13	Tmsb15b2	wilcox	up	I
Supt16152	0.22169	0.204659	0.823	0.72	1	DA	C13	Supt16	wilcox	up	I
Ddx10171	0.221752	-0.676846	0.329	0.4	1	DA	C13	Ddx10	wilcox	down	II
Impad1132	0.221753	0.411225	0.759	0.66	1	DA	C13	Impad1	wilcox	up	I
Naa30172	0.221876	0.142954	0.405	0.26	1	DA	C13	Naa30	wilcox	up	I
Lzts392	0.221891	-0.979572	0.076	0.14	1	DA	C13	Lzts3	wilcox	down	II
Gm434663	0.221891	-1.19986	0.076	0.14	1	DA	C13	Gm43466	wilcox	down	II
Tmem17392	0.221891	-1.36532	0.076	0.14	1	DA	C13	Tmem173	wilcox	down	II
Neurl4191	0.221904	-0.230035	0.304	0.4	1	DA	C13	Neurl4	wilcox	down	II
Seh1l142	0.221924	-0.537468	0.354	0.46	1	DA	C13	Seh1l	wilcox	down	II
Cd82132	0.221937	0.324001	0.823	0.74	1	DA	C13	Cd82	wilcox	up	I
Nin142	0.222072	0.502873	0.709	0.64	1	DA	C13	Nin	wilcox	up	I
Prkab211	0.222089	-0.775408	0.139	0.22	1	DA	C13	Prkab2	wilcox	down	II
Dohh152	0.222135	-0.47097	0.418	0.52	1	DA	C13	Dohh	wilcox	down	II
Atp5g291	0.222216	0.104748	0.949	0.98	1	DA	C13	Atp5g2	wilcox	up	I
Gsto1122	0.222216	0.216449	0.962	0.96	1	DA	C13	Gsto1	wilcox	up	I
Cfap446	0.222226	0.350539	0.987	0.96	1	DA	C13	Cfap44	wilcox	up	I
Npc2152	0.222428	0.294294	0.709	0.62	1	DA	C13	Npc2	wilcox	up	I
Kdm2b162	0.222468	-0.387108	0.215	0.32	1	DA	C13	Kdm2b	wilcox	down	II
Hey192	0.222475	0.659984	0.418	0.34	1	DA	C13	Hey1	wilcox	up	I
L1cam141	0.222483	0.850825	0.152	0.08	1	DA	C13	L1cam	wilcox	up	I
Hnrnpul2141	0.222619	0.239386	0.722	0.64	1	DA	C13	Hnrnpul2	wilcox	up	I
Ykt6181	0.222624	-0.591663	0.241	0.34	1	DA	C13	Ykt6	wilcox	down	II
4930523C07Rik82	0.222663	0.434188	0.456	0.34	1	DA	C13	4930523C07Rik	wilcox	up	I
Bmpr2132	0.222782	0.349663	0.506	0.42	1	DA	C13	Bmpr2	wilcox	up	I
Selenbp1112	0.222851	0.164101	0.911	0.86	1	DA	C13	Selenbp1	wilcox	up	I
Efhd2142	0.222952	-0.714716	0.316	0.4	1	DA	C13	Efhd2	wilcox	down	II
Ccdc74a42	0.222983	0.262898	0.797	0.72	1	DA	C13	Ccdc74a	wilcox	up	I
Slc35e2162	0.223274	-0.883478	0.203	0.28	1	DA	C13	Slc35e2	wilcox	down	II
Lyzl411	0.223349	0.382929	0.418	0.3	1	DA	C13	Lyzl4	wilcox	up	I
Esco1142	0.22351	-0.463566	0.456	0.52	1	DA	C13	Esco1	wilcox	down	II
Edc3161	0.223659	-0.785674	0.177	0.26	1	DA	C13	Edc3	wilcox	down	II
Acad9152	0.223665	-0.772595	0.228	0.3	1	DA	C13	Acad9	wilcox	down	II
Elavl1152	0.223938	-0.381883	0.658	0.72	1	DA	C13	Elavl1	wilcox	down	II
Actr1082	0.224204	-0.213636	0.747	0.76	1	DA	C13	Actr10	wilcox	down	II
Aph1b172	0.224259	0.206625	0.494	0.36	1	DA	C13	Aph1b	wilcox	up	I
Stat1132	0.22431	1.08912	0.329	0.24	1	DA	C13	Stat1	wilcox	up	I
Pcsk7182	0.22452	-0.696087	0.215	0.3	1	DA	C13	Pcsk7	wilcox	down	II
Gm207213	0.22453	0.22184	0.101	0.04	1	DA	C13	Gm20721	wilcox	up	I
Pex5l102	0.22453	0.327575	0.101	0.04	1	DA	C13	Pex5l	wilcox	up	I
4930539J05Rik31	0.22453	0.313856	0.101	0.04	1	DA	C13	4930539J05Rik	wilcox	up	I
Sumf2101	0.22453	0.237951	0.101	0.04	1	DA	C13	Sumf2	wilcox	up	I
Mon1b171	0.22453	0.486993	0.101	0.04	1	DA	C13	Mon1b	wilcox	up	I
Sectm1b1	0.22453	1.19095	0.101	0.04	1	DA	C13	Sectm1b	wilcox	up	I
Uso1132	0.224719	-0.580439	0.519	0.54	1	DA	C13	Uso1	wilcox	down	II
Gm2000152	0.224867	0.365599	0.291	0.2	1	DA	C13	Gm2000	wilcox	up	I
Slc52a32	0.22492	0.102686	0.215	0.12	1	DA	C13	Slc52a3	wilcox	up	I
Ccar2172	0.225049	0.469914	0.443	0.32	1	DA	C13	Ccar2	wilcox	up	I
Cmtm4113	0.225348	-0.352369	0.722	0.76	1	DA	C13	Cmtm4	wilcox	down	II
Gm1532722	0.225413	0.569257	0.127	0.06	1	DA	C13	Gm15327	wilcox	up	I
Ccbe13	0.225413	0.600226	0.127	0.06	1	DA	C13	Ccbe1	wilcox	up	I
Mreg12	0.225413	-0.996315	0.076	0.14	1	DA	C13	Mreg	wilcox	down	II
Fndc532	0.225413	-1.03334	0.076	0.14	1	DA	C13	Fndc5	wilcox	down	II
Ercc5152	0.225441	0.435305	0.354	0.24	1	DA	C13	Ercc5	wilcox	up	I
Ncapd3152	0.225456	0.467993	0.228	0.14	1	DA	C13	Ncapd3	wilcox	up	I
Hadhb141	0.225472	-0.379743	0.709	0.74	1	DA	C13	Hadhb	wilcox	down	II
Gm15402	0.225688	0.29979	0.861	0.78	1	DA	C13	Gm15402	wilcox	up	I
Lrrc22	0.2257	0.738505	0.152	0.08	1	DA	C13	Lrrc2	wilcox	up	I
Pi4k2b182	0.225823	-0.368504	0.519	0.62	1	DA	C13	Pi4k2b	wilcox	down	II
1300002E11Rik182	0.225838	-0.507549	0.494	0.54	1	DA	C13	1300002E11Rik	wilcox	down	II
Abcc5142	0.226076	0.739017	0.367	0.26	1	DA	C13	Abcc5	wilcox	up	I
Sesn319	0.226076	-0.353384	0.291	0.38	1	DA	C13	Sesn3	wilcox	down	II
Tmem214162	0.226328	0.308981	0.544	0.44	1	DA	C13	Tmem214	wilcox	up	I
Lrrc28142	0.22671	-0.424464	0.101	0.18	1	DA	C13	Lrrc28	wilcox	down	II
Pde10a81	0.22671	-0.419268	0.101	0.18	1	DA	C13	Pde10a	wilcox	down	II
Phb2142	0.226885	-0.368789	0.658	0.76	1	DA	C13	Phb2	wilcox	down	II
Ythdc115	0.226905	-0.27845	0.823	0.88	1	DA	C13	Ythdc1	wilcox	down	II
Pwwp3a162	0.2272	0.278889	0.481	0.34	1	DA	C13	Pwwp3a	wilcox	up	I
Tpp1172	0.227268	0.229501	0.57	0.44	1	DA	C13	Tpp1	wilcox	up	I
Slc5a3142	0.227285	0.545731	0.291	0.2	1	DA	C13	Slc5a3	wilcox	up	I
Socs6162	0.227297	-0.541057	0.316	0.4	1	DA	C13	Socs6	wilcox	down	II
Pcmt1142	0.227329	0.24432	0.848	0.92	1	DA	C13	Pcmt1	wilcox	up	I
Vangl192	0.22733	-0.455925	0.291	0.4	1	DA	C13	Vangl1	wilcox	down	II
Cpt213	0.227441	0.43165	0.304	0.2	1	DA	C13	Cpt2	wilcox	up	I
Mapk1ip1192	0.227441	0.423524	0.304	0.2	1	DA	C13	Mapk1ip1	wilcox	up	I
Cask113	0.227441	0.323306	0.228	0.32	1	DA	C13	Cask	wilcox	up	I
Gm746712	0.227441	-0.958465	0.241	0.3	1	DA	C13	Gm7467	wilcox	down	II
5330413P13Rik9	0.227569	0.455061	0.684	0.56	1	DA	C13	5330413P13Rik	wilcox	up	I
Sidt2152	0.227726	-0.482322	0.139	0.22	1	DA	C13	Sidt2	wilcox	down	II
Lmbrd1152	0.22794	0.327389	0.747	0.76	1	DA	C13	Lmbrd1	wilcox	up	I
Myo1d112	0.228002	0.380519	0.57	0.48	1	DA	C13	Myo1d	wilcox	up	I
Rnf170122	0.228014	-0.423946	0.418	0.54	1	DA	C13	Rnf170	wilcox	down	II
Chrm35	0.228149	0.583977	0.228	0.14	1	DA	C13	Chrm3	wilcox	up	I
Ppm1f31	0.228149	0.720237	0.228	0.14	1	DA	C13	Ppm1f	wilcox	up	I
Pex11a11	0.228254	0.395357	0.418	0.32	1	DA	C13	Pex11a	wilcox	up	I
Emc6152	0.228261	0.172249	0.886	0.86	1	DA	C13	Emc6	wilcox	up	I
Bpifb9b232	0.228277	-1.93576	0.203	0.28	1	DA	C13	Bpifb9b	wilcox	down	II
9530018F02Rik72	0.228294	0.176883	0.165	0.08	1	DA	C13	9530018F02Rik	wilcox	up	I
Alg5132	0.228294	-0.393354	0.43	0.48	1	DA	C13	Alg5	wilcox	down	II
Ccdc18212	0.228534	-0.580718	0.101	0.04	1	DA	C13	Ccdc18	wilcox	down	II
Chrnb14	0.228534	0.377871	0.101	0.04	1	DA	C13	Chrnb1	wilcox	up	I
Chd8113	0.228727	-0.505544	0.633	0.7	1	DA	C13	Chd8	wilcox	down	II
Vars171	0.228892	1.0616	0.456	0.34	1	DA	C13	Vars	wilcox	up	I
Rhpn152	0.22892	0.155133	0.342	0.22	1	DA	C13	Rhpn1	wilcox	up	I
Carf15	0.228951	0.663162	0.152	0.08	1	DA	C13	Carf	wilcox	up	I
Zfp61162	0.228951	0.93744	0.152	0.08	1	DA	C13	Zfp61	wilcox	up	I
Pcdh17181	0.228974	0.608144	0.127	0.06	1	DA	C13	Pcdh17	wilcox	up	I
Gm12248	0.228974	0.874779	0.127	0.06	1	DA	C13	Gm12248	wilcox	up	I
Prss36102	0.228974	-0.679714	0.076	0.14	1	DA	C13	Prss36	wilcox	down	II
Mapkapk5121	0.229059	-0.977662	0.089	0.16	1	DA	C13	Mapkapk5	wilcox	down	II
Kifap3121	0.229108	0.150148	0.886	0.84	1	DA	C13	Kifap3	wilcox	up	I
Tmem106c132	0.22911	0.238914	0.646	0.52	1	DA	C13	Tmem106c	wilcox	up	I
Tpi1141	0.229344	-0.181691	0.873	0.92	1	DA	C13	Tpi1	wilcox	down	II
Gm1007672	0.229617	-0.285939	0.949	0.96	1	DA	C13	Gm10076	wilcox	down	II
Samm50141	0.22974	-0.185121	0.671	0.78	1	DA	C13	Samm50	wilcox	down	II
Anks1182	0.229804	0.546495	0.532	0.48	1	DA	C13	Anks1	wilcox	up	I
Dcaf13152	0.230047	0.875084	0.506	0.4	1	DA	C13	Dcaf13	wilcox	up	I
Atf7172	0.230165	-0.427435	0.38	0.48	1	DA	C13	Atf7	wilcox	down	II
Tjap1151	0.230199	0.367488	0.177	0.1	1	DA	C13	Tjap1	wilcox	up	I
Ddx41162	0.230222	-0.329994	0.646	0.64	1	DA	C13	Ddx41	wilcox	down	II
B930036N10Rik192	0.230277	-1.60687	0.114	0.18	1	DA	C13	B930036N10Rik	wilcox	down	II
Armh11	0.230327	-0.725251	0.38	0.42	1	DA	C13	Armh1	wilcox	down	II
Gid8122	0.230392	0.419814	0.468	0.38	1	DA	C13	Gid8	wilcox	up	I
C87436172	0.23125	-1.02708	0.266	0.34	1	DA	C13	C87436	wilcox	down	II
Gnb1142	0.231465	0.108918	0.924	0.96	1	DA	C13	Gnb1	wilcox	up	I
Rps1942	0.231465	-0.141278	0.924	0.96	1	DA	C13	Rps19	wilcox	down	II
Srsf10102	0.231519	-0.2834	0.975	1	1	DA	C13	Srsf10	wilcox	down	II
Rnf2241	0.231707	-1.07508	0.266	0.32	1	DA	C13	Rnf2	wilcox	down	II
Ehmt2162	0.231806	-0.288206	0.481	0.56	1	DA	C13	Ehmt2	wilcox	down	II
Rrm2b152	0.231949	-0.298618	0.532	0.64	1	DA	C13	Rrm2b	wilcox	down	II
Dnajb1392	0.232086	-0.28674	0.81	0.84	1	DA	C13	Dnajb13	wilcox	down	II
Dpp611	0.232234	0.726342	0.152	0.08	1	DA	C13	Dpp6	wilcox	up	I
Ccdc151101	0.232252	0.137792	0.873	0.76	1	DA	C13	Ccdc151	wilcox	up	I
Agbl481	0.232266	0.499098	0.456	0.36	1	DA	C13	Agbl4	wilcox	up	I
Ccdc875	0.232281	0.453372	0.304	0.2	1	DA	C13	Ccdc87	wilcox	up	I
Tmem106a62	0.232281	-0.796279	0.228	0.32	1	DA	C13	Tmem106a	wilcox	down	II
Adat1111	0.232438	-1.40466	0.089	0.16	1	DA	C13	Adat1	wilcox	down	II
Rexo4142	0.232475	-0.882162	0.418	0.46	1	DA	C13	Rexo4	wilcox	down	II
Nudt5201	0.232475	-0.70765	0.418	0.48	1	DA	C13	Nudt5	wilcox	down	II
Cngb1132	0.232575	1.03859	0.127	0.06	1	DA	C13	Cngb1	wilcox	up	I
Gm100532	0.232588	0.166193	0.101	0.04	1	DA	C13	Gm10053	wilcox	up	I
Rngtt181	0.232704	-0.974379	0.127	0.2	1	DA	C13	Rngtt	wilcox	down	II
Thnsl252	0.232913	1.05181	0.215	0.14	1	DA	C13	Thnsl2	wilcox	up	I
Gm2815122	0.233024	-0.977207	0.063	0.12	1	DA	C13	Gm28151	wilcox	down	II
Sdsl62	0.233024	-1.15873	0.063	0.12	1	DA	C13	Sdsl	wilcox	down	II
Ugt1a7c12	0.23341	-0.948789	0.114	0.18	1	DA	C13	Ugt1a7c	wilcox	down	II
Gm491794	0.233464	0.585784	0.203	0.12	1	DA	C13	Gm49179	wilcox	up	I
Rbl2152	0.233517	-0.456816	0.405	0.5	1	DA	C13	Rbl2	wilcox	down	II
Gfy202	0.233896	1.62238	0.443	0.34	1	DA	C13	Gfy	wilcox	up	I
Ccnb1ip172	0.233926	-1.17125	0.316	0.4	1	DA	C13	Ccnb1ip1	wilcox	down	II
CAAA01118383.1152	0.233957	-0.227185	0.494	0.6	1	DA	C13	CAAA01118383.1	wilcox	down	II
Wdr20rt2	0.234079	0.222333	0.241	0.36	1	DA	C13	Wdr20rt	wilcox	up	I
Oxr1132	0.234177	0.639793	0.443	0.36	1	DA	C13	Oxr1	wilcox	up	I
Cd2bp2142	0.234517	-0.609518	0.329	0.42	1	DA	C13	Cd2bp2	wilcox	down	II
Sbds142	0.234552	-0.250324	0.772	0.78	1	DA	C13	Sbds	wilcox	down	II
Sorcs251	0.234601	-0.694433	0.278	0.36	1	DA	C13	Sorcs2	wilcox	down	II
Ino80d15	0.234786	-0.269578	0.646	0.72	1	DA	C13	Ino80d	wilcox	down	II
Per2161	0.234817	-0.2786	0.57	0.68	1	DA	C13	Per2	wilcox	down	II
Srebf1113	0.23482	-0.234139	0.772	0.8	1	DA	C13	Srebf1	wilcox	down	II
Zfp446121	0.234913	0.925332	0.354	0.26	1	DA	C13	Zfp446	wilcox	up	I
Ssu7292	0.234946	-0.210033	0.848	0.94	1	DA	C13	Ssu72	wilcox	down	II
Tmem2321	0.23507	0.354774	0.823	0.74	1	DA	C13	Tmem232	wilcox	up	I
Zw10113	0.235248	0.231425	0.278	0.18	1	DA	C13	Zw10	wilcox	up	I
Hnrnpa092	0.2353	0.18278	0.949	0.98	1	DA	C13	Hnrnpa0	wilcox	up	I
Lrrc47181	0.235336	0.175645	0.342	0.24	1	DA	C13	Lrrc47	wilcox	up	I
Dlat142	0.235364	0.220072	0.557	0.42	1	DA	C13	Dlat	wilcox	up	I
Pdzk1ip172	0.235473	-0.424873	0.532	0.58	1	DA	C13	Pdzk1ip1	wilcox	down	II
Hipk2152	0.235611	0.329232	0.481	0.38	1	DA	C13	Hipk2	wilcox	up	I
Ano6152	0.235634	0.154136	0.544	0.38	1	DA	C13	Ano6	wilcox	up	I
Pex12122	0.235722	-0.956036	0.127	0.2	1	DA	C13	Pex12	wilcox	down	II
Cntln152	0.235779	0.264381	0.81	0.74	1	DA	C13	Cntln	wilcox	up	I
Rhob152	0.235783	-0.218107	0.709	0.78	1	DA	C13	Rhob	wilcox	down	II
Zfhx4151	0.235896	-0.315863	0.81	0.84	1	DA	C13	Zfhx4	wilcox	down	II
D10Wsu102e201	0.235931	0.389946	0.266	0.18	1	DA	C13	D10Wsu102e	wilcox	up	I
Fam92a172	0.235962	0.345464	0.633	0.5	1	DA	C13	Fam92a	wilcox	up	I
Txnrd1122	0.23608	-0.230774	0.886	0.94	1	DA	C13	Txnrd1	wilcox	down	II
Tango6112	0.236216	0.472437	0.127	0.06	1	DA	C13	Tango6	wilcox	up	I
Zdhhc7162	0.236216	0.277424	0.127	0.06	1	DA	C13	Zdhhc7	wilcox	up	I
Tmem9710	0.236216	0.639164	0.127	0.06	1	DA	C13	Tmem97	wilcox	up	I
Ace5	0.236216	-1.12206	0.076	0.14	1	DA	C13	Ace	wilcox	down	II
Zfp780b142	0.236331	-0.225424	0.101	0.18	1	DA	C13	Zfp780b	wilcox	down	II
Gnai191	0.236366	0.663625	0.228	0.14	1	DA	C13	Gnai1	wilcox	up	I
Pcdhgc413	0.236372	0.792635	0.203	0.12	1	DA	C13	Pcdhgc4	wilcox	up	I
Itgb1102	0.23659	-0.114655	0.823	0.92	1	DA	C13	Itgb1	wilcox	down	II
1700008J07Rik172	0.236755	0.396198	0.253	0.16	1	DA	C13	1700008J07Rik	wilcox	up	I
Spop131	0.237219	-0.210585	0.949	1	1	DA	C13	Spop	wilcox	down	II
Tfdp2162	0.237664	0.142867	0.62	0.46	1	DA	C13	Tfdp2	wilcox	up	I
Entpd142	0.237668	0.202477	0.329	0.22	1	DA	C13	Entpd1	wilcox	up	I
Gm1416781	0.237751	-1.14296	0.19	0.28	1	DA	C13	Gm14167	wilcox	down	II
2310040G24Rik152	0.23832	0.521071	0.304	0.22	1	DA	C13	2310040G24Rik	wilcox	up	I
Preb182	0.238421	0.439973	0.316	0.4	1	DA	C13	Preb	wilcox	up	I
Dgat272	0.238533	0.419764	0.418	0.3	1	DA	C13	Dgat2	wilcox	up	I
Trappc2l113	0.238961	0.220517	0.949	0.84	1	DA	C13	Trappc2l	wilcox	up	I
Gm17018142	0.239143	-0.168593	0.949	1	1	DA	C13	Gm17018	wilcox	down	II
Actr1b142	0.239275	-0.447344	0.519	0.58	1	DA	C13	Actr1b	wilcox	down	II
Kcnj112	0.239304	0.528669	0.203	0.12	1	DA	C13	Kcnj1	wilcox	up	I
Adsl142	0.239679	-0.135512	0.608	0.48	1	DA	C13	Adsl	wilcox	down	II
Gm430631	0.239717	0.730479	0.367	0.26	1	DA	C13	Gm43063	wilcox	up	I
Tbc1d13161	0.239897	-0.891841	0.076	0.14	1	DA	C13	Tbc1d13	wilcox	down	II
Gm516542	0.239897	-0.745059	0.076	0.14	1	DA	C13	Gm5165	wilcox	down	II
B4galt6102	0.239897	-1.02285	0.076	0.14	1	DA	C13	B4galt6	wilcox	down	II
Dmrta210	0.239934	0.23144	0.658	0.5	1	DA	C13	Dmrta2	wilcox	up	I
Tead117	0.240036	-0.188002	0.633	0.72	1	DA	C13	Tead1	wilcox	down	II
Gm310632	0.240063	0.115271	0.342	0.24	1	DA	C13	Gm31063	wilcox	up	I
Cstf1171	0.240376	0.417193	0.278	0.18	1	DA	C13	Cstf1	wilcox	up	I
Alkbh720	0.24042	-0.450843	0.456	0.54	1	DA	C13	Alkbh7	wilcox	down	II
Cks1b122	0.240551	-0.88199	0.165	0.24	1	DA	C13	Cks1b	wilcox	down	II
E2f3131	0.240849	-0.727825	0.101	0.04	1	DA	C13	E2f3	wilcox	down	II
5430416N02Rik162	0.240938	-1.40214	0.063	0.12	1	DA	C13	5430416N02Rik	wilcox	down	II
Ctc1152	0.240938	-1.35919	0.063	0.12	1	DA	C13	Ctc1	wilcox	down	II
Gpc4111	0.240938	-1.01824	0.063	0.12	1	DA	C13	Gpc4	wilcox	down	II
Bbs718	0.240966	-0.342656	0.633	0.66	1	DA	C13	Bbs7	wilcox	down	II
Il11ra182	0.241384	-0.598374	0.494	0.56	1	DA	C13	Il11ra1	wilcox	down	II
Tmem209122	0.241389	-0.880249	0.152	0.24	1	DA	C13	Tmem209	wilcox	down	II
Rhbdl262	0.241515	-1.24214	0.051	0.1	1	DA	C13	Rhbdl2	wilcox	down	II
Dmrt212	0.241515	-2.04359	0.051	0.1	1	DA	C13	Dmrt2	wilcox	down	II
Klf10202	0.24161	-0.447268	0.57	0.7	1	DA	C13	Klf10	wilcox	down	II
Ppm1h122	0.241641	0.627636	0.342	0.26	1	DA	C13	Ppm1h	wilcox	up	I
Stamos82	0.241717	0.858516	0.253	0.18	1	DA	C13	Stamos	wilcox	up	I
Tmem170151	0.241839	0.463342	0.43	0.32	1	DA	C13	Tmem170	wilcox	up	I
Rarb101	0.241841	-0.561662	0.127	0.2	1	DA	C13	Rarb	wilcox	down	II
Psmb692	0.242	-0.217389	0.911	0.98	1	DA	C13	Psmb6	wilcox	down	II
Fam160b2172	0.24211	-1.17363	0.19	0.26	1	DA	C13	Fam160b2	wilcox	down	II
Chmp7192	0.242234	0.863322	0.19	0.12	1	DA	C13	Chmp7	wilcox	up	I
Gm2667012	0.242252	-0.504857	0.165	0.26	1	DA	C13	Gm26670	wilcox	down	II
Pex1202	0.242263	0.471471	0.203	0.12	1	DA	C13	Pex1	wilcox	up	I
Megf1122	0.242263	0.546869	0.203	0.12	1	DA	C13	Megf11	wilcox	up	I
Pbx1141	0.242296	-0.428352	0.747	0.82	1	DA	C13	Pbx1	wilcox	down	II
Dhdh92	0.242415	0.205287	0.557	0.46	1	DA	C13	Dhdh	wilcox	up	I
Ppp1r10162	0.24266	0.422839	0.861	0.92	1	DA	C13	Ppp1r10	wilcox	up	I
Atg4a152	0.243153	0.432717	0.342	0.22	1	DA	C13	Atg4a	wilcox	up	I
Inpp1132	0.243575	0.338644	0.582	0.5	1	DA	C13	Inpp1	wilcox	up	I
Gm1359421	0.243618	0.250976	0.127	0.06	1	DA	C13	Gm13594	wilcox	up	I
Ly6d5	0.243618	-0.131547	0.127	0.06	1	DA	C13	Ly6d	wilcox	down	II
Zfp414162	0.243618	-0.712604	0.076	0.14	1	DA	C13	Zfp414	wilcox	down	II
Tsc22d2162	0.243746	-0.475559	0.519	0.62	1	DA	C13	Tsc22d2	wilcox	down	II
Gm20300161	0.243765	0.784939	0.266	0.18	1	DA	C13	Gm20300	wilcox	up	I
Ago2171	0.243956	-0.488189	0.544	0.62	1	DA	C13	Ago2	wilcox	down	II
Spns1172	0.243957	-0.267845	0.62	0.68	1	DA	C13	Spns1	wilcox	down	II
Spag1111	0.243957	0.452367	0.646	0.64	1	DA	C13	Spag1	wilcox	up	I
Trappc3142	0.244001	-0.391231	0.633	0.72	1	DA	C13	Trappc3	wilcox	down	II
Med6152	0.244061	0.499596	0.418	0.34	1	DA	C13	Med6	wilcox	up	I
Cstf3142	0.244074	0.442384	0.557	0.44	1	DA	C13	Cstf3	wilcox	up	I
Katna1132	0.244074	0.210584	0.557	0.44	1	DA	C13	Katna1	wilcox	up	I
Gatd3a152	0.244125	-0.494397	0.304	0.42	1	DA	C13	Gatd3a	wilcox	down	II
Med19152	0.244448	-0.231089	0.848	0.9	1	DA	C13	Med19	wilcox	down	II
Yae1d1191	0.244847	0.456481	0.57	0.46	1	DA	C13	Yae1d1	wilcox	up	I
Pik3cb92	0.244897	0.380455	0.215	0.12	1	DA	C13	Pik3cb	wilcox	up	I
Slc37a1121	0.244964	0.237585	0.329	0.22	1	DA	C13	Slc37a1	wilcox	up	I
Osbpl892	0.244964	-0.755077	0.253	0.34	1	DA	C13	Osbpl8	wilcox	down	II
Gm1743561	0.244965	-1.00751	0.063	0.12	1	DA	C13	Gm17435	wilcox	down	II
Rbms216	0.244965	-0.488411	0.063	0.12	1	DA	C13	Rbms2	wilcox	down	II
Rps2442	0.244986	-0.173117	0.975	1	1	DA	C13	Rps24	wilcox	down	II
Capg142	0.245041	0.996312	0.228	0.16	1	DA	C13	Capg	wilcox	up	I
Pop4162	0.245044	-0.611547	0.177	0.26	1	DA	C13	Pop4	wilcox	down	II
Cp72	0.245217	0.566387	0.658	0.6	1	DA	C13	Cp	wilcox	up	I
Maml3113	0.245259	-0.577345	0.342	0.42	1	DA	C13	Maml3	wilcox	down	II
Bud23162	0.245351	-0.302394	0.62	0.72	1	DA	C13	Bud23	wilcox	down	II
Fam43a82	0.245418	0.249547	0.608	0.44	1	DA	C13	Fam43a	wilcox	up	I
Fam192a132	0.245418	-0.359747	0.519	0.58	1	DA	C13	Fam192a	wilcox	down	II
Kat6b122	0.245418	-0.191842	0.519	0.58	1	DA	C13	Kat6b	wilcox	down	II
Matr3162	0.245431	-0.203777	0.797	0.84	1	DA	C13	Matr3	wilcox	down	II
Dusp19162	0.245451	0.17784	0.367	0.24	1	DA	C13	Dusp19	wilcox	up	I
Mtfmt132	0.245702	0.963447	0.152	0.08	1	DA	C13	Mtfmt	wilcox	up	I
Kitl13	0.245702	0.344757	0.152	0.08	1	DA	C13	Kitl	wilcox	up	I
Pold2162	0.245702	0.507197	0.152	0.08	1	DA	C13	Pold2	wilcox	up	I
Shmt2132	0.245702	-1.43877	0.101	0.16	1	DA	C13	Shmt2	wilcox	down	II
Tmem524	0.245729	-0.46948	0.19	0.28	1	DA	C13	Tmem52	wilcox	down	II
Ttc2231	0.24579	0.410594	0.177	0.1	1	DA	C13	Ttc22	wilcox	up	I
Pelp1212	0.24579	0.37224	0.177	0.1	1	DA	C13	Pelp1	wilcox	up	I
Acsf292	0.24579	0.436575	0.177	0.1	1	DA	C13	Acsf2	wilcox	up	I
Rars192	0.245906	-0.372836	0.557	0.68	1	DA	C13	Rars	wilcox	down	II
Pcnx4162	0.246	0.251559	0.684	0.64	1	DA	C13	Pcnx4	wilcox	up	I
Snx33112	0.246243	-0.945953	0.114	0.18	1	DA	C13	Snx33	wilcox	down	II
Psma692	0.246313	-0.264371	0.848	0.88	1	DA	C13	Psma6	wilcox	down	II
Mob3c92	0.246642	0.657567	0.354	0.26	1	DA	C13	Mob3c	wilcox	up	I
Dab2ip102	0.24668	0.543105	0.722	0.54	1	DA	C13	Dab2ip	wilcox	up	I
BC05114212	0.246681	0.185176	0.316	0.22	1	DA	C13	BC051142	wilcox	up	I
Maged2181	0.246751	0.918419	0.367	0.26	1	DA	C13	Maged2	wilcox	up	I
Scara38	0.246751	-0.56936	0.291	0.38	1	DA	C13	Scara3	wilcox	down	II
Enah131	0.246931	-0.117555	0.949	0.96	1	DA	C13	Enah	wilcox	down	II
Eif4b172	0.246931	-0.411068	0.747	0.74	1	DA	C13	Eif4b	wilcox	down	II
Necap2122	0.246989	0.461882	0.443	0.34	1	DA	C13	Necap2	wilcox	up	I
Ddost151	0.246991	-0.210426	0.772	0.84	1	DA	C13	Ddost	wilcox	down	II
Tmem150c131	0.24723	-0.400219	0.418	0.5	1	DA	C13	Tmem150c	wilcox	down	II
Itgb482	0.247643	0.436478	0.228	0.14	1	DA	C13	Itgb4	wilcox	up	I
Cgrrf1142	0.247819	-0.258143	0.582	0.66	1	DA	C13	Cgrrf1	wilcox	down	II
Tnpo3142	0.248029	0.585519	0.633	0.54	1	DA	C13	Tnpo3	wilcox	up	I
Atat1181	0.248033	-0.713084	0.266	0.34	1	DA	C13	Atat1	wilcox	down	II
Tmem268113	0.24807	-0.546421	0.127	0.2	1	DA	C13	Tmem268	wilcox	down	II
Cflar172	0.248112	-0.671745	0.43	0.5	1	DA	C13	Cflar	wilcox	down	II
Mtfr1l162	0.248217	0.271771	0.532	0.4	1	DA	C13	Mtfr1l	wilcox	up	I
Mia3113	0.248221	0.303511	0.823	0.7	1	DA	C13	Mia3	wilcox	up	I
Thbs331	0.248257	0.428423	0.203	0.12	1	DA	C13	Thbs3	wilcox	up	I
Foxred1122	0.248257	-0.230975	0.203	0.12	1	DA	C13	Foxred1	wilcox	down	II
Snhg5211	0.248257	0.121976	0.203	0.12	1	DA	C13	Snhg5	wilcox	up	I
Zbtb2419	0.248257	-0.805564	0.139	0.22	1	DA	C13	Zbtb24	wilcox	down	II
Utp15152	0.248344	0.841715	0.19	0.12	1	DA	C13	Utp15	wilcox	up	I
Tsnaxip15	0.248549	0.383362	0.772	0.68	1	DA	C13	Tsnaxip1	wilcox	up	I
Cdkn1c15	0.24867	-1.06954	0.266	0.32	1	DA	C13	Cdkn1c	wilcox	down	II
Nacc1152	0.248829	-0.760802	0.278	0.36	1	DA	C13	Nacc1	wilcox	down	II
Calml482	0.248926	-0.154482	0.975	0.96	1	DA	C13	Calml4	wilcox	down	II
Prdx162	0.248933	-0.154696	0.987	1	1	DA	C13	Prdx1	wilcox	down	II
Fth1102	0.248933	-0.19119	1	1	1	DA	C13	Fth1	wilcox	down	II
Pogk142	0.248995	0.36718	0.177	0.1	1	DA	C13	Pogk	wilcox	up	I
2010109A12Rik112	0.248995	-0.152465	0.177	0.1	1	DA	C13	2010109A12Rik	wilcox	down	II
Liph52	0.248995	0.708037	0.177	0.1	1	DA	C13	Liph	wilcox	up	I
Zfp182152	0.248995	0.364759	0.177	0.1	1	DA	C13	Zfp182	wilcox	up	I
Wsb1142	0.24902	-0.405688	0.494	0.58	1	DA	C13	Wsb1	wilcox	down	II
Arl5b162	0.249037	0.439519	0.354	0.26	1	DA	C13	Arl5b	wilcox	up	I
Zfp4333	0.249039	-0.97499	0.063	0.12	1	DA	C13	Zfp433	wilcox	down	II
Wrb191	0.249116	-0.10476	0.544	0.64	1	DA	C13	Wrb	wilcox	down	II
Lrp1162	0.249152	0.224494	0.152	0.08	1	DA	C13	Lrp11	wilcox	up	I
Bbox11	0.249265	0.313917	0.671	0.58	1	DA	C13	Bbox1	wilcox	up	I
Gbf1151	0.249265	-0.130488	0.608	0.68	1	DA	C13	Gbf1	wilcox	down	II
Oscp1172	0.249284	-0.249132	0.835	0.9	1	DA	C13	Oscp1	wilcox	down	II
Cyren142	0.249562	-0.861829	0.241	0.32	1	DA	C13	Cyren	wilcox	down	II
Smg7162	0.249621	0.212416	0.468	0.38	1	DA	C13	Smg7	wilcox	up	I
Nsdhl151	0.249798	0.238265	0.304	0.2	1	DA	C13	Nsdhl	wilcox	up	I
Rnaseh1152	0.249816	-0.737175	0.342	0.42	1	DA	C13	Rnaseh1	wilcox	down	II
Casd1132	0.250051	0.391206	0.608	0.5	1	DA	C13	Casd1	wilcox	up	I
Cdk16152	0.250361	-0.706659	0.342	0.44	1	DA	C13	Cdk16	wilcox	down	II
Cspg572	0.250425	-1.52628	0.051	0.1	1	DA	C13	Cspg5	wilcox	down	II
Gm117672	0.250425	-1.4233	0.051	0.1	1	DA	C13	Gm11767	wilcox	down	II
Masp12	0.250425	-1.68874	0.051	0.1	1	DA	C13	Masp1	wilcox	down	II
Cd74152	0.25052	-0.904649	0.228	0.14	1	DA	C13	Cd74	wilcox	down	II
Spidr122	0.250607	-0.770637	0.177	0.26	1	DA	C13	Spidr	wilcox	down	II
Pigf20	0.250757	-0.476098	0.316	0.42	1	DA	C13	Pigf	wilcox	down	II
Rpl1262	0.250886	-0.193223	0.924	0.98	1	DA	C13	Rpl12	wilcox	down	II
Ubxn6122	0.250933	0.346252	0.772	0.7	1	DA	C13	Ubxn6	wilcox	up	I
Rnmt181	0.251088	0.398486	0.506	0.4	1	DA	C13	Rnmt	wilcox	up	I
Exoc4162	0.251088	-0.451486	0.43	0.52	1	DA	C13	Exoc4	wilcox	down	II
Gripap1122	0.251088	0.93486	0.494	0.42	1	DA	C13	Gripap1	wilcox	up	I
1700026J14Rik11	0.251182	0.22765	0.127	0.06	1	DA	C13	1700026J14Rik	wilcox	up	I
Erap1162	0.251227	-0.742876	0.127	0.2	1	DA	C13	Erap1	wilcox	down	II
Nras151	0.251578	-0.228396	0.823	0.82	1	DA	C13	Nras	wilcox	down	II
Cald1121	0.251578	0.476749	0.823	0.82	1	DA	C13	Cald1	wilcox	up	I
Asph161	0.25167	0.189238	0.595	0.46	1	DA	C13	Asph	wilcox	up	I
Rassf7152	0.251825	-0.142857	0.392	0.5	1	DA	C13	Rassf7	wilcox	down	II
Atp8b511	0.252229	0.423839	0.177	0.1	1	DA	C13	Atp8b5	wilcox	up	I
C030037D09Rik51	0.252229	-0.238316	0.177	0.1	1	DA	C13	C030037D09Rik	wilcox	down	II
Axin1182	0.252374	-0.510231	0.228	0.32	1	DA	C13	Axin1	wilcox	down	II
Stk3342	0.252514	0.265422	0.544	0.38	1	DA	C13	Stk33	wilcox	up	I
Prpsap1181	0.252514	0.340053	0.519	0.42	1	DA	C13	Prpsap1	wilcox	up	I
Ethe1152	0.252637	0.337555	0.152	0.08	1	DA	C13	Ethe1	wilcox	up	I
Agrp2	0.252637	0.447221	0.152	0.08	1	DA	C13	Agrp	wilcox	up	I
Plpp313	0.252659	-0.870134	0.291	0.36	1	DA	C13	Plpp3	wilcox	down	II
Pigh142	0.252841	-0.724703	0.114	0.18	1	DA	C13	Pigh	wilcox	down	II
Usp40142	0.252981	-0.282138	0.253	0.36	1	DA	C13	Usp40	wilcox	down	II
Clba116	0.252986	-0.351883	0.797	0.8	1	DA	C13	Clba1	wilcox	down	II
Nubp1182	0.253093	-0.713979	0.329	0.4	1	DA	C13	Nubp1	wilcox	down	II
Zbtb25102	0.253095	-0.614641	0.354	0.44	1	DA	C13	Zbtb25	wilcox	down	II
Thap12162	0.253122	-0.335918	0.468	0.56	1	DA	C13	Thap12	wilcox	down	II
Fam219b142	0.25316	-1.23991	0.063	0.12	1	DA	C13	Fam219b	wilcox	down	II
Tafa582	0.25316	-0.84095	0.063	0.12	1	DA	C13	Tafa5	wilcox	down	II
Irak4121	0.25316	-1.02987	0.063	0.12	1	DA	C13	Irak4	wilcox	down	II
Mrps12122	0.253204	-0.141032	0.759	0.88	1	DA	C13	Mrps12	wilcox	down	II
Pik3r3122	0.253361	-0.333748	0.608	0.68	1	DA	C13	Pik3r3	wilcox	down	II
1810059H22Rik42	0.253421	0.906474	0.228	0.14	1	DA	C13	1810059H22Rik	wilcox	up	I
Zfp524162	0.253421	0.427331	0.228	0.14	1	DA	C13	Zfp524	wilcox	up	I
Clk2162	0.253422	-0.472799	0.177	0.26	1	DA	C13	Clk2	wilcox	down	II
Arhgef17102	0.253451	0.18976	0.443	0.32	1	DA	C13	Arhgef17	wilcox	up	I
Gm5023262	0.253456	-0.465421	0.089	0.16	1	DA	C13	Gm50232	wilcox	down	II
Emc10113	0.253536	-0.341215	0.506	0.58	1	DA	C13	Emc10	wilcox	down	II
Acot7131	0.253552	0.23511	0.494	0.4	1	DA	C13	Acot7	wilcox	up	I
Desi2152	0.253693	-0.491251	0.468	0.54	1	DA	C13	Desi2	wilcox	down	II
Hat1172	0.253711	0.264648	0.709	0.62	1	DA	C13	Hat1	wilcox	up	I
Bcl7c132	0.25378	-0.216752	0.405	0.52	1	DA	C13	Bcl7c	wilcox	down	II
Dexi142	0.25378	-0.503908	0.418	0.5	1	DA	C13	Dexi	wilcox	down	II
Aagab162	0.253872	-0.660573	0.304	0.38	1	DA	C13	Aagab	wilcox	down	II
Mbnl282	0.253872	-0.18428	0.937	0.94	1	DA	C13	Mbnl2	wilcox	down	II
Sox13121	0.254031	-0.52263	0.392	0.46	1	DA	C13	Sox13	wilcox	down	II
Sirt3162	0.254246	0.509372	0.772	0.78	1	DA	C13	Sirt3	wilcox	up	I
Gpi1132	0.254291	0.483906	0.873	0.84	1	DA	C13	Gpi1	wilcox	up	I
D830050J10Rik102	0.254492	-1.14034	0.203	0.28	1	DA	C13	D830050J10Rik	wilcox	down	II
S100a5202	0.254694	1.01709	0.899	0.9	1	DA	C13	S100a5	wilcox	up	I
Anxa3121	0.254832	-0.208682	0.608	0.72	1	DA	C13	Anxa3	wilcox	down	II
Snrpg102	0.254856	-0.237977	0.924	0.94	1	DA	C13	Snrpg	wilcox	down	II
Rpl37a52	0.254912	-0.154677	0.949	0.96	1	DA	C13	Rpl37a	wilcox	down	II
Bysl172	0.255025	0.331704	0.127	0.06	1	DA	C13	Bysl	wilcox	up	I
Ncstn122	0.255192	-0.150702	0.38	0.5	1	DA	C13	Ncstn	wilcox	down	II
Pde6d152	0.255327	-0.47192	0.658	0.72	1	DA	C13	Pde6d	wilcox	down	II
Zcchc9132	0.255358	-0.278145	0.684	0.76	1	DA	C13	Zcchc9	wilcox	down	II
Pus1162	0.255492	0.299833	0.177	0.1	1	DA	C13	Pus1	wilcox	up	I
Srgap1132	0.255492	0.300747	0.177	0.1	1	DA	C13	Srgap1	wilcox	up	I
Mtdh122	0.255493	0.18183	0.911	0.82	1	DA	C13	Mtdh	wilcox	up	I
Lekr117	0.25561	0.285713	0.835	0.8	1	DA	C13	Lekr1	wilcox	up	I
Prnp132	0.25589	-0.173006	0.937	0.94	1	DA	C13	Prnp	wilcox	down	II
Smo122	0.256155	0.423238	0.152	0.08	1	DA	C13	Smo	wilcox	up	I
Yjefn342	0.256155	0.667267	0.152	0.08	1	DA	C13	Yjefn3	wilcox	up	I
Gm466032	0.256155	-1.48537	0.101	0.16	1	DA	C13	Gm46603	wilcox	down	II
Kxd192	0.256171	-0.246656	0.633	0.72	1	DA	C13	Kxd1	wilcox	down	II
Acss1152	0.256237	0.220954	0.608	0.48	1	DA	C13	Acss1	wilcox	up	I
Frat2152	0.256284	-0.806204	0.405	0.44	1	DA	C13	Frat2	wilcox	down	II
Fkbp914	0.256425	0.235633	0.241	0.14	1	DA	C13	Fkbp9	wilcox	up	I
Glod4172	0.25644	-0.310972	0.785	0.86	1	DA	C13	Glod4	wilcox	down	II
Gm8797152	0.256657	0.200761	0.266	0.16	1	DA	C13	Gm8797	wilcox	up	I
Hspa13162	0.256796	-0.429134	0.241	0.34	1	DA	C13	Hspa13	wilcox	down	II
Zfp938122	0.256796	0.681165	0.316	0.22	1	DA	C13	Zfp938	wilcox	up	I
Ensa132	0.256835	-0.401603	0.684	0.78	1	DA	C13	Ensa	wilcox	down	II
Myo5b151	0.256835	0.43747	0.734	0.7	1	DA	C13	Myo5b	wilcox	up	I
Ccdc176	0.256958	0.298643	0.975	1	1	DA	C13	Ccdc17	wilcox	up	I
Lactb2162	0.257135	0.197225	0.342	0.24	1	DA	C13	Lactb2	wilcox	up	I
Lig1102	0.257224	-0.710869	0.203	0.28	1	DA	C13	Lig1	wilcox	down	II
Asrgl1171	0.25728	0.165732	0.481	0.38	1	DA	C13	Asrgl1	wilcox	up	I
Slc9a9162	0.257329	-1.15705	0.063	0.12	1	DA	C13	Slc9a9	wilcox	down	II
Rasd172	0.257329	-1.11788	0.063	0.12	1	DA	C13	Rasd1	wilcox	down	II
Cacnb122	0.257329	-0.868477	0.063	0.12	1	DA	C13	Cacnb1	wilcox	down	II
Dusp22152	0.257329	-0.752925	0.063	0.12	1	DA	C13	Dusp22	wilcox	down	II
Gm2701092	0.257329	-1.282	0.063	0.12	1	DA	C13	Gm27010	wilcox	down	II
Trip4152	0.257433	-0.328533	0.468	0.56	1	DA	C13	Trip4	wilcox	down	II
Uba3152	0.25744	0.247031	0.481	0.34	1	DA	C13	Uba3	wilcox	up	I
Gm1496431	0.257713	-0.325572	0.722	0.82	1	DA	C13	Gm14964	wilcox	down	II
Smim12172	0.258025	0.251108	0.519	0.46	1	DA	C13	Smim12	wilcox	up	I
Rlim181	0.258033	-0.128538	0.519	0.58	1	DA	C13	Rlim	wilcox	down	II
Ap4s1182	0.25822	0.248342	0.582	0.5	1	DA	C13	Ap4s1	wilcox	up	I
Cplane1162	0.258305	0.366511	0.633	0.56	1	DA	C13	Cplane1	wilcox	up	I
Stk25142	0.258305	-0.54094	0.595	0.62	1	DA	C13	Stk25	wilcox	down	II
Trim75	0.258441	-0.692635	0.354	0.42	1	DA	C13	Trim7	wilcox	down	II
Fmc1142	0.258518	0.442378	0.532	0.46	1	DA	C13	Fmc1	wilcox	up	I
Tmem43132	0.258643	-0.540023	0.278	0.36	1	DA	C13	Tmem43	wilcox	down	II
E130102H24Rik182	0.258785	0.39848	0.177	0.1	1	DA	C13	E130102H24Rik	wilcox	up	I
Muc5b41	0.258908	-1.17996	0.127	0.06	1	DA	C13	Muc5b	wilcox	down	II
Fbxl821	0.258908	-0.803586	0.076	0.14	1	DA	C13	Fbxl8	wilcox	down	II
Slc23a2162	0.258986	0.26818	0.975	0.96	1	DA	C13	Slc23a2	wilcox	up	I
Rpl1142	0.258993	0.102319	0.987	1	1	DA	C13	Rpl11	wilcox	up	I
Srpk1122	0.259289	0.489348	0.57	0.52	1	DA	C13	Srpk1	wilcox	up	I
Fam204a82	0.2593	0.112056	0.835	0.76	1	DA	C13	Fam204a	wilcox	up	I
Slc9a8162	0.259327	-0.304277	0.165	0.26	1	DA	C13	Slc9a8	wilcox	down	II
Urgcp172	0.259369	-0.334127	0.241	0.34	1	DA	C13	Urgcp	wilcox	down	II
Faap249	0.259562	-0.539125	0.114	0.18	1	DA	C13	Faap24	wilcox	down	II
Vsig811	0.259562	-1.20453	0.051	0.1	1	DA	C13	Vsig8	wilcox	down	II
P3h332	0.259562	-1.62506	0.051	0.1	1	DA	C13	P3h3	wilcox	down	II
Kdelr341	0.259707	-0.235735	0.152	0.08	1	DA	C13	Kdelr3	wilcox	down	II
2610028H24Rik2	0.259904	0.114231	0.937	0.9	1	DA	C13	2610028H24Rik	wilcox	up	I
Slc35e1192	0.259976	0.300295	0.266	0.18	1	DA	C13	Slc35e1	wilcox	up	I
Dpp3182	0.260179	0.192187	0.595	0.46	1	DA	C13	Dpp3	wilcox	up	I
Usp1372	0.260192	0.243031	0.405	0.28	1	DA	C13	Usp1	wilcox	up	I
Peg13172	0.260192	0.364151	0.405	0.28	1	DA	C13	Peg13	wilcox	up	I
Tmem87b162	0.26021	-0.621599	0.468	0.54	1	DA	C13	Tmem87b	wilcox	down	II
Uckl1os12	0.260497	0.584043	0.595	0.5	1	DA	C13	Uckl1os	wilcox	up	I
Kpna4142	0.260497	-0.440148	0.532	0.6	1	DA	C13	Kpna4	wilcox	down	II
Tbc1d19113	0.260497	-0.59011	0.544	0.58	1	DA	C13	Tbc1d19	wilcox	down	II
Otx191	0.260528	0.362501	0.633	0.54	1	DA	C13	Otx1	wilcox	up	I
Triap1201	0.260598	0.290045	0.532	0.38	1	DA	C13	Triap1	wilcox	up	I
Psenen113	0.260665	-0.182577	0.899	0.86	1	DA	C13	Psenen	wilcox	down	II
Arpc391	0.260735	-0.13322	0.873	0.92	1	DA	C13	Arpc3	wilcox	down	II
Klhl22132	0.260747	0.683392	0.139	0.08	1	DA	C13	Klhl22	wilcox	up	I
Notch1152	0.260865	-0.848383	0.127	0.2	1	DA	C13	Notch1	wilcox	down	II
Alg2181	0.260886	0.946611	0.19	0.12	1	DA	C13	Alg2	wilcox	up	I
Gfm2161	0.260886	0.774609	0.19	0.12	1	DA	C13	Gfm2	wilcox	up	I
Ywhaz81	0.261001	-0.170541	0.937	0.96	1	DA	C13	Ywhaz	wilcox	down	II
Ppp1r321	0.261132	0.278383	0.557	0.44	1	DA	C13	Ppp1r32	wilcox	up	I
Zfp74172	0.261138	-0.37237	0.278	0.36	1	DA	C13	Zfp74	wilcox	down	II
Nebl10	0.261436	0.233612	0.595	0.48	1	DA	C13	Nebl	wilcox	up	I
Urb242	0.261545	-0.843278	0.063	0.12	1	DA	C13	Urb2	wilcox	down	II
Sgsh42	0.261545	-0.952804	0.063	0.12	1	DA	C13	Sgsh	wilcox	down	II
Pld422	0.261545	-1.03578	0.063	0.12	1	DA	C13	Pld4	wilcox	down	II
Arf2212	0.261809	-0.709742	0.316	0.4	1	DA	C13	Arf2	wilcox	down	II
Bax111	0.262065	0.234242	0.848	0.82	1	DA	C13	Bax	wilcox	up	I
Ctdsp1142	0.262164	1.35649	0.342	0.24	1	DA	C13	Ctdsp1	wilcox	up	I
Slc2a8161	0.262262	0.317284	0.228	0.14	1	DA	C13	Slc2a8	wilcox	up	I
Ntf310	0.262262	0.278486	0.228	0.14	1	DA	C13	Ntf3	wilcox	up	I
Bbs5152	0.262733	-0.427613	0.544	0.66	1	DA	C13	Bbs5	wilcox	down	II
Ube2j1192	0.263018	-0.181986	0.304	0.42	1	DA	C13	Ube2j1	wilcox	down	II
Rp992	0.263036	-0.171108	0.671	0.68	1	DA	C13	Rp9	wilcox	down	II
Rps2942	0.263095	-0.122305	1	1	1	DA	C13	Rps29	wilcox	down	II
2410022M11Rik161	0.263431	0.831504	0.329	0.26	1	DA	C13	2410022M11Rik	wilcox	up	I
Rbmx2142	0.26365	0.43069	0.342	0.26	1	DA	C13	Rbmx2	wilcox	up	I
Thrap3141	0.263672	-0.217049	0.886	0.86	1	DA	C13	Thrap3	wilcox	down	II
Asb3162	0.263692	1.02884	0.203	0.12	1	DA	C13	Asb3	wilcox	up	I
Abcb7162	0.263692	0.127483	0.203	0.12	1	DA	C13	Abcb7	wilcox	up	I
Stmn3162	0.263692	-0.462415	0.139	0.22	1	DA	C13	Stmn3	wilcox	down	II
Ifrd1211	0.263803	-0.242023	0.595	0.7	1	DA	C13	Ifrd1	wilcox	down	II
Nfu1113	0.263858	-0.278614	0.595	0.76	1	DA	C13	Nfu1	wilcox	down	II
Grk6162	0.264089	-1.42398	0.139	0.2	1	DA	C13	Grk6	wilcox	down	II
Dcaf12l171	0.264217	-1.17625	0.051	0.1	1	DA	C13	Dcaf12l1	wilcox	down	II
Mfn1162	0.264304	0.563827	0.658	0.56	1	DA	C13	Mfn1	wilcox	up	I
Copg1152	0.264304	0.281401	0.658	0.56	1	DA	C13	Copg1	wilcox	up	I
Eif4e182	0.264304	-0.314717	0.595	0.66	1	DA	C13	Eif4e	wilcox	down	II
Dnajc8102	0.264514	-0.250252	0.848	0.88	1	DA	C13	Dnajc8	wilcox	down	II
Trp53rka192	0.264711	-0.703211	0.367	0.42	1	DA	C13	Trp53rka	wilcox	down	II
Arf4102	0.264858	-0.101586	0.873	0.92	1	DA	C13	Arf4	wilcox	down	II
Rpl3933	0.265106	-0.135886	0.924	0.96	1	DA	C13	Rpl39	wilcox	down	II
Gm1615011	0.265665	-0.655386	0.342	0.4	1	DA	C13	Gm16150	wilcox	down	II
Prr15l92	0.265746	-0.383763	0.861	0.9	1	DA	C13	Prr15l	wilcox	down	II
Mylpf72	0.265809	-1.60864	0.063	0.12	1	DA	C13	Mylpf	wilcox	down	II
Tbc1d22a16	0.265809	-1.21026	0.063	0.12	1	DA	C13	Tbc1d22a	wilcox	down	II
Patz1132	0.266211	-0.584911	0.291	0.38	1	DA	C13	Patz1	wilcox	down	II
Pnrc2152	0.266306	-0.33506	0.722	0.84	1	DA	C13	Pnrc2	wilcox	down	II
Rhod91	0.266406	-1.53034	0.114	0.18	1	DA	C13	Rhod	wilcox	down	II
Kcnk1222	0.266438	-0.198927	0.582	0.68	1	DA	C13	Kcnk12	wilcox	down	II
A730020E08Rik112	0.266699	0.201798	0.418	0.32	1	DA	C13	A730020E08Rik	wilcox	up	I
Trmt61a101	0.266798	-0.432713	0.127	0.06	1	DA	C13	Trmt61a	wilcox	down	II
Dapk1142	0.266837	0.492566	0.684	0.72	1	DA	C13	Dapk1	wilcox	up	I
Trub1132	0.266914	0.42202	0.152	0.08	1	DA	C13	Trub1	wilcox	up	I
Farsb182	0.267028	0.538214	0.62	0.54	1	DA	C13	Farsb	wilcox	up	I
Eef1b262	0.267131	-0.135892	0.899	0.96	1	DA	C13	Eef1b2	wilcox	down	II
Cdk2072	0.267196	1.27118	0.316	0.22	1	DA	C13	Cdk20	wilcox	up	I
Sh3d1912	0.267317	-0.292704	0.481	0.54	1	DA	C13	Sh3d19	wilcox	down	II
Gm126951	0.267354	0.105173	0.81	0.7	1	DA	C13	Gm12695	wilcox	up	I
Polr2e132	0.267586	-0.282912	0.785	0.84	1	DA	C13	Polr2e	wilcox	down	II
Sult1b14	0.267728	0.288012	0.468	0.36	1	DA	C13	Sult1b1	wilcox	up	I
Nradd152	0.267824	-0.424461	0.177	0.26	1	DA	C13	Nradd	wilcox	down	II
Gm3673862	0.268065	0.140685	0.759	0.7	1	DA	C13	Gm36738	wilcox	up	I
B3gnt2182	0.268085	-0.364063	0.43	0.5	1	DA	C13	B3gnt2	wilcox	down	II
E530011L22Rik152	0.268109	-1.25264	0.165	0.22	1	DA	C13	E530011L22Rik	wilcox	down	II
Rccd1112	0.268218	0.590836	0.304	0.2	1	DA	C13	Rccd1	wilcox	up	I
Zfp236172	0.268236	0.814778	0.329	0.24	1	DA	C13	Zfp236	wilcox	up	I
Srebf2142	0.268299	0.161883	0.848	0.82	1	DA	C13	Srebf2	wilcox	up	I
Fzd314	0.268413	-0.163061	0.519	0.54	1	DA	C13	Fzd3	wilcox	down	II
2010001K21Rik1	0.268567	0.123639	0.873	0.82	1	DA	C13	2010001K21Rik	wilcox	up	I
Lgmn152	0.268583	-0.435805	0.608	0.64	1	DA	C13	Lgmn	wilcox	down	II
Sin3a142	0.268618	-0.568266	0.43	0.46	1	DA	C13	Sin3a	wilcox	down	II
Rabgef1191	0.268885	0.103346	0.519	0.58	1	DA	C13	Rabgef1	wilcox	up	I
Btc8	0.268928	-0.980057	0.051	0.1	1	DA	C13	Btc	wilcox	down	II
Tnnt1112	0.268928	-1.4931	0.051	0.1	1	DA	C13	Tnnt1	wilcox	down	II
D030051J21Rik42	0.268928	-1.53513	0.051	0.1	1	DA	C13	D030051J21Rik	wilcox	down	II
Actr1a192	0.269124	0.467378	0.392	0.28	1	DA	C13	Actr1a	wilcox	up	I
Hydin32	0.269325	0.134742	0.975	0.96	1	DA	C13	Hydin	wilcox	up	I
Lars2132	0.269329	-0.16939	0.962	1	1	DA	C13	Lars2	wilcox	down	II
Pifo102	0.269329	-0.183041	0.975	0.98	1	DA	C13	Pifo	wilcox	down	II
Asna1161	0.269342	-0.198324	0.684	0.78	1	DA	C13	Asna1	wilcox	down	II
Sema3e42	0.269934	0.205417	0.456	0.32	1	DA	C13	Sema3e	wilcox	up	I
Klhdc93	0.269963	0.462535	0.557	0.44	1	DA	C13	Klhdc9	wilcox	up	I
Gm15706141	0.270046	-0.488778	0.291	0.36	1	DA	C13	Gm15706	wilcox	down	II
Zfp874b131	0.27012	-0.613775	0.063	0.12	1	DA	C13	Zfp874b	wilcox	down	II
Prkn101	0.27012	-1.14205	0.063	0.12	1	DA	C13	Prkn	wilcox	down	II
Ppp1r8191	0.270159	0.438684	0.253	0.16	1	DA	C13	Ppp1r8	wilcox	up	I
Lsm8142	0.270198	-0.358548	0.747	0.78	1	DA	C13	Lsm8	wilcox	down	II
Cd3eap162	0.270357	-0.881837	0.329	0.38	1	DA	C13	Cd3eap	wilcox	down	II
Setd442	0.270452	-1.05248	0.241	0.32	1	DA	C13	Setd4	wilcox	down	II
Capns1113	0.270539	-0.147333	0.823	0.88	1	DA	C13	Capns1	wilcox	down	II
Muc2152	0.270575	-1.82101	0.19	0.12	1	DA	C13	Muc2	wilcox	down	II
Ehbp1152	0.270575	0.6109	0.19	0.12	1	DA	C13	Ehbp1	wilcox	up	I
Ube2e2171	0.27063	-0.509461	0.506	0.56	1	DA	C13	Ube2e2	wilcox	down	II
Wasf341	0.270751	-0.428012	0.316	0.38	1	DA	C13	Wasf3	wilcox	down	II
Armcx5172	0.270788	-0.977699	0.152	0.22	1	DA	C13	Armcx5	wilcox	down	II
Gm1608311	0.270804	0.129867	0.127	0.06	1	DA	C13	Gm16083	wilcox	up	I
Mrps24152	0.270809	0.177771	0.785	0.76	1	DA	C13	Mrps24	wilcox	up	I
Lims1161	0.270923	-0.487504	0.228	0.32	1	DA	C13	Lims1	wilcox	down	II
Ogfr181	0.271237	-0.463371	0.291	0.38	1	DA	C13	Ogfr	wilcox	down	II
Sox21101	0.271284	-0.560903	0.278	0.36	1	DA	C13	Sox21	wilcox	down	II
Pcid2182	0.271315	0.554601	0.228	0.14	1	DA	C13	Pcid2	wilcox	up	I
Tada2a17	0.271392	0.504094	0.266	0.2	1	DA	C13	Tada2a	wilcox	up	I
Yif1b152	0.271594	-0.114633	0.835	0.86	1	DA	C13	Yif1b	wilcox	down	II
Kars142	0.271732	0.420674	0.405	0.3	1	DA	C13	Kars	wilcox	up	I
Rap2a152	0.271732	0.28302	0.405	0.3	1	DA	C13	Rap2a	wilcox	up	I
Letm2152	0.271934	0.204327	0.519	0.44	1	DA	C13	Letm2	wilcox	up	I
Mia2122	0.271998	0.19667	0.823	0.8	1	DA	C13	Mia2	wilcox	up	I
Galnt642	0.272184	-0.224694	0.785	0.88	1	DA	C13	Galnt6	wilcox	down	II
Gtf2h2182	0.272253	0.70228	0.241	0.16	1	DA	C13	Gtf2h2	wilcox	up	I
Fdps122	0.272319	0.483885	0.785	0.72	1	DA	C13	Fdps	wilcox	up	I
Nelfcd172	0.272424	0.337231	0.342	0.24	1	DA	C13	Nelfcd	wilcox	up	I
Grina201	0.272437	-0.252571	0.38	0.48	1	DA	C13	Grina	wilcox	down	II
Sap130191	0.272503	0.882164	0.316	0.22	1	DA	C13	Sap130	wilcox	up	I
Nars82	0.272636	-0.289174	0.759	0.86	1	DA	C13	Nars	wilcox	down	II
Akt1122	0.272669	-0.241518	0.43	0.5	1	DA	C13	Akt1	wilcox	down	II
Cbfa2t2162	0.272844	-0.896251	0.165	0.24	1	DA	C13	Cbfa2t2	wilcox	down	II
Gdf1572	0.272844	-0.901113	0.165	0.24	1	DA	C13	Gdf15	wilcox	down	II
Nt5dc3142	0.272859	0.239916	0.57	0.46	1	DA	C13	Nt5dc3	wilcox	up	I
Slc20a1152	0.27291	-0.220192	0.582	0.68	1	DA	C13	Slc20a1	wilcox	down	II
Lbp81	0.273169	-0.278201	0.886	0.88	1	DA	C13	Lbp	wilcox	down	II
Nav2142	0.273458	0.43965	0.329	0.24	1	DA	C13	Nav2	wilcox	up	I
Fuca1113	0.273461	-0.202826	0.759	0.84	1	DA	C13	Fuca1	wilcox	down	II
Tacc1152	0.273487	0.177703	0.418	0.3	1	DA	C13	Tacc1	wilcox	up	I
Ube2v2142	0.273572	-0.602168	0.519	0.62	1	DA	C13	Ube2v2	wilcox	down	II
Pnpo122	0.273572	0.520922	0.595	0.5	1	DA	C13	Pnpo	wilcox	up	I
Gng13152	0.273602	0.527772	0.684	0.78	1	DA	C13	Gng13	wilcox	up	I
Stoml2182	0.273633	-0.480814	0.532	0.62	1	DA	C13	Stoml2	wilcox	down	II
Sik3162	0.273633	-0.294787	0.532	0.62	1	DA	C13	Sik3	wilcox	down	II
Rnf15252	0.273697	-1.38347	0.051	0.1	1	DA	C13	Rnf152	wilcox	down	II
Gm142802	0.273697	-1.57016	0.051	0.1	1	DA	C13	Gm14280	wilcox	down	II
Slc29a182	0.273697	-1.34163	0.051	0.1	1	DA	C13	Slc29a1	wilcox	down	II
Tox4142	0.273742	0.151027	0.696	0.52	1	DA	C13	Tox4	wilcox	up	I
Mospd2152	0.273862	-0.569347	0.278	0.36	1	DA	C13	Mospd2	wilcox	down	II
Limch1131	0.274001	0.449578	0.291	0.2	1	DA	C13	Limch1	wilcox	up	I
4930458D05Rik7	0.274001	0.409502	0.291	0.2	1	DA	C13	4930458D05Rik	wilcox	up	I
Zfp110182	0.274001	0.158545	0.291	0.2	1	DA	C13	Zfp110	wilcox	up	I
Tedc192	0.274256	-1.29849	0.101	0.16	1	DA	C13	Tedc1	wilcox	down	II
Gm158892	0.274479	-0.613547	0.063	0.12	1	DA	C13	Gm15889	wilcox	down	II
Gm157382	0.274479	-0.538235	0.063	0.12	1	DA	C13	Gm15738	wilcox	down	II
Leprotl1132	0.274551	-0.370148	0.57	0.64	1	DA	C13	Leprotl1	wilcox	down	II
Cebpb152	0.274582	0.234386	0.937	0.98	1	DA	C13	Cebpb	wilcox	up	I
Zfp106132	0.274675	0.377967	0.747	0.68	1	DA	C13	Zfp106	wilcox	up	I
Yeats4171	0.274728	0.264793	0.62	0.52	1	DA	C13	Yeats4	wilcox	up	I
Polk20	0.274764	-0.339209	0.785	0.82	1	DA	C13	Polk	wilcox	down	II
Rnf138102	0.274785	-0.388235	0.367	0.48	1	DA	C13	Rnf138	wilcox	down	II
Rab24132	0.275106	-0.267786	0.709	0.76	1	DA	C13	Rab24	wilcox	down	II
Slc44a411	0.275106	0.245195	0.747	0.7	1	DA	C13	Slc44a4	wilcox	up	I
Sec61a2172	0.275183	-0.822012	0.253	0.32	1	DA	C13	Sec61a2	wilcox	down	II
Kdm2a151	0.275206	0.315788	0.696	0.62	1	DA	C13	Kdm2a	wilcox	up	I
Slc5a97	0.27576	-0.668675	0.316	0.38	1	DA	C13	Slc5a9	wilcox	down	II
Ccnd252	0.275762	1.26092	0.139	0.08	1	DA	C13	Ccnd2	wilcox	up	I
Psat1111	0.275762	1.37735	0.139	0.08	1	DA	C13	Psat1	wilcox	up	I
Ogt152	0.275887	0.348874	0.722	0.68	1	DA	C13	Ogt	wilcox	up	I
Luc7l113	0.275917	-0.102619	0.658	0.74	1	DA	C13	Luc7l	wilcox	down	II
Tmem927	0.276328	-0.644825	0.291	0.38	1	DA	C13	Tmem9	wilcox	down	II
Guk123	0.27637	-0.298127	0.684	0.76	1	DA	C13	Guk1	wilcox	down	II
Lrp2bp2	0.27645	-0.395022	0.278	0.38	1	DA	C13	Lrp2bp	wilcox	down	II
Pigk122	0.276471	0.497885	0.57	0.48	1	DA	C13	Pigk	wilcox	up	I
Basp1142	0.276509	-1.57832	0.203	0.12	1	DA	C13	Basp1	wilcox	down	II
Vps45152	0.276579	-0.540038	0.316	0.4	1	DA	C13	Vps45	wilcox	down	II
Uri1122	0.276589	-0.435917	0.734	0.74	1	DA	C13	Uri1	wilcox	down	II
Hist1h2ac162	0.276902	-0.594454	0.114	0.18	1	DA	C13	Hist1h2ac	wilcox	down	II
Enox2171	0.277054	0.926417	0.266	0.2	1	DA	C13	Enox2	wilcox	up	I
H2afv132	0.277427	-0.260923	0.886	0.88	1	DA	C13	H2afv	wilcox	down	II
Sms141	0.277559	0.211894	0.899	0.9	1	DA	C13	Sms	wilcox	up	I
Slbp15	0.277597	0.156713	0.557	0.5	1	DA	C13	Slbp	wilcox	up	I
Gnl216	0.277667	-0.102405	0.696	0.8	1	DA	C13	Gnl2	wilcox	down	II
Zswim7102	0.277835	-0.599262	0.329	0.38	1	DA	C13	Zswim7	wilcox	down	II
Med27142	0.277881	1.29116	0.316	0.22	1	DA	C13	Med27	wilcox	up	I
1600002D24Rik2	0.277979	-1.2345	0.101	0.16	1	DA	C13	1600002D24Rik	wilcox	down	II
Ppp2r1a122	0.277987	-0.217224	0.734	0.82	1	DA	C13	Ppp2r1a	wilcox	down	II
Tecpr2162	0.278064	0.402304	0.506	0.4	1	DA	C13	Tecpr2	wilcox	up	I
Mast3172	0.278087	-0.31797	0.557	0.6	1	DA	C13	Mast3	wilcox	down	II
Cmc4162	0.278171	-0.744992	0.228	0.3	1	DA	C13	Cmc4	wilcox	down	II
Bpifb9a62	0.278523	-1.60376	0.051	0.1	1	DA	C13	Bpifb9a	wilcox	down	II
Smc2os12	0.278523	-0.960076	0.051	0.1	1	DA	C13	Smc2os	wilcox	down	II
Cbx291	0.278523	-1.27659	0.051	0.1	1	DA	C13	Cbx2	wilcox	down	II
Elmo114	0.278523	-1.03388	0.051	0.1	1	DA	C13	Elmo1	wilcox	down	II
Spdef42	0.278523	-1.16125	0.051	0.1	1	DA	C13	Spdef	wilcox	down	II
Tmem47151	0.278523	-1.04788	0.051	0.1	1	DA	C13	Tmem47	wilcox	down	II
Nfe2l2181	0.278683	-0.143316	0.911	0.9	1	DA	C13	Nfe2l2	wilcox	down	II
Nudt9152	0.278824	-0.295453	0.506	0.36	1	DA	C13	Nudt9	wilcox	down	II
Slc25a51152	0.278824	-0.263528	0.405	0.52	1	DA	C13	Slc25a51	wilcox	down	II
Kcnc4162	0.278885	0.193244	0.063	0.12	1	DA	C13	Kcnc4	wilcox	up	I
Clnk22	0.278885	-0.288794	0.063	0.12	1	DA	C13	Clnk	wilcox	down	II
Gm659832	0.278885	-1.15969	0.063	0.12	1	DA	C13	Gm6598	wilcox	down	II
C330002G04Rik1	0.278939	-0.5662	0.076	0.14	1	DA	C13	C330002G04Rik	wilcox	down	II
Rasef91	0.278968	-0.196824	0.57	0.64	1	DA	C13	Rasef	wilcox	down	II
Mpnd181	0.278968	-0.35158	0.57	0.64	1	DA	C13	Mpnd	wilcox	down	II
Kdm3a162	0.279111	-0.461772	0.418	0.48	1	DA	C13	Kdm3a	wilcox	down	II
Ubr1151	0.279129	0.264474	0.43	0.32	1	DA	C13	Ubr1	wilcox	up	I
Kmt2d162	0.279137	0.48172	0.405	0.3	1	DA	C13	Kmt2d	wilcox	up	I
Pitx1101	0.279297	-0.185128	0.873	0.84	1	DA	C13	Pitx1	wilcox	down	II
Pgs1162	0.279336	0.479498	0.557	0.46	1	DA	C13	Pgs1	wilcox	up	I
Smad1142	0.279361	0.653182	0.418	0.36	1	DA	C13	Smad1	wilcox	up	I
Rfc3172	0.27957	0.559745	0.291	0.2	1	DA	C13	Rfc3	wilcox	up	I
Erg28171	0.279623	0.248691	0.57	0.46	1	DA	C13	Erg28	wilcox	up	I
Fn3krp62	0.279778	0.369272	0.203	0.12	1	DA	C13	Fn3krp	wilcox	up	I
Zfp809102	0.279814	0.283524	0.266	0.18	1	DA	C13	Zfp809	wilcox	up	I
Ppih192	0.279829	0.702843	0.278	0.2	1	DA	C13	Ppih	wilcox	up	I
Ptprf82	0.279869	0.294312	0.937	0.92	1	DA	C13	Ptprf	wilcox	up	I
Gapdh82	0.279947	-0.11788	0.975	0.98	1	DA	C13	Gapdh	wilcox	down	II
Poc517	0.280275	-0.308501	0.519	0.62	1	DA	C13	Poc5	wilcox	down	II
Scrn3182	0.280275	-0.539481	0.544	0.58	1	DA	C13	Scrn3	wilcox	down	II
Orm13	0.28028	0.945311	0.228	0.16	1	DA	C13	Orm1	wilcox	up	I
Dusp7151	0.280463	0.603688	0.165	0.1	1	DA	C13	Dusp7	wilcox	up	I
Dpysl2102	0.280463	0.961113	0.165	0.1	1	DA	C13	Dpysl2	wilcox	up	I
Cidea131	0.280555	-0.342361	0.797	0.84	1	DA	C13	Cidea	wilcox	down	II
Acbd6113	0.280779	0.317262	0.658	0.62	1	DA	C13	Acbd6	wilcox	up	I
Chkb162	0.280784	0.278305	0.456	0.34	1	DA	C13	Chkb	wilcox	up	I
Kat14172	0.280986	0.930195	0.253	0.18	1	DA	C13	Kat14	wilcox	up	I
Arhgap17132	0.281104	0.469045	0.519	0.44	1	DA	C13	Arhgap17	wilcox	up	I
Sema4b132	0.281209	-0.664521	0.304	0.38	1	DA	C13	Sema4b	wilcox	down	II
Isca2142	0.281318	0.265669	0.734	0.66	1	DA	C13	Isca2	wilcox	up	I
Abcf1122	0.281361	-0.385532	0.671	0.72	1	DA	C13	Abcf1	wilcox	down	II
Ndufs392	0.28173	-0.264099	0.861	0.92	1	DA	C13	Ndufs3	wilcox	down	II
Gm453381	0.281736	0.504936	0.152	0.08	1	DA	C13	Gm45338	wilcox	up	I
Bcl2162	0.281736	-0.948559	0.101	0.16	1	DA	C13	Bcl2	wilcox	down	II
Pak1191	0.281736	-1.06421	0.101	0.16	1	DA	C13	Pak1	wilcox	down	II
Rraga113	0.281901	-0.347139	0.633	0.8	1	DA	C13	Rraga	wilcox	down	II
Kcnrg1	0.281914	-0.222297	0.899	0.92	1	DA	C13	Kcnrg	wilcox	down	II
Col1a1202	0.28198	-0.548561	0.19	0.26	1	DA	C13	Col1a1	wilcox	down	II
Rack152	0.281996	-0.186998	0.899	0.96	1	DA	C13	Rack1	wilcox	down	II
Tma762	0.282026	-0.242435	0.924	0.94	1	DA	C13	Tma7	wilcox	down	II
Rdm119	0.282147	-0.166626	0.582	0.64	1	DA	C13	Rdm1	wilcox	down	II
Lpl32	0.282384	0.301324	0.291	0.2	1	DA	C13	Lpl	wilcox	up	I
Crem162	0.282715	0.321491	0.304	0.22	1	DA	C13	Crem	wilcox	up	I
Cdk4113	0.282723	0.307662	0.823	0.8	1	DA	C13	Cdk4	wilcox	up	I
Pcgf3181	0.282955	-0.119085	0.342	0.24	1	DA	C13	Pcgf3	wilcox	down	II
1810037I17Rik102	0.283189	-0.191027	0.987	0.98	1	DA	C13	1810037I17Rik	wilcox	down	II
Washc1152	0.283332	0.27076	0.316	0.22	1	DA	C13	Washc1	wilcox	up	I
Eri272	0.283407	-0.282819	0.051	0.1	1	DA	C13	Eri2	wilcox	down	II
Gm4862352	0.283407	-0.827097	0.051	0.1	1	DA	C13	Gm48623	wilcox	down	II
Zfp47281	0.283407	-0.941836	0.051	0.1	1	DA	C13	Zfp472	wilcox	down	II
Hps5162	0.283486	0.842085	0.139	0.08	1	DA	C13	Hps5	wilcox	up	I
Exoc2172	0.283553	-0.375429	0.405	0.52	1	DA	C13	Exoc2	wilcox	down	II
Pno1162	0.283553	-0.542768	0.418	0.5	1	DA	C13	Pno1	wilcox	down	II
Rusc1142	0.283599	-0.633679	0.152	0.22	1	DA	C13	Rusc1	wilcox	down	II
Sema3c31	0.283599	-0.883685	0.152	0.22	1	DA	C13	Sema3c	wilcox	down	II
Rpusd392	0.283801	0.56803	0.215	0.14	1	DA	C13	Rpusd3	wilcox	up	I
Ghitm102	0.283817	-0.159616	0.848	0.92	1	DA	C13	Ghitm	wilcox	down	II
Mcu122	0.283846	0.198454	0.785	0.7	1	DA	C13	Mcu	wilcox	up	I
Tex261152	0.283968	-0.387849	0.658	0.68	1	DA	C13	Tex261	wilcox	down	II
Ddx52142	0.284043	0.208955	0.532	0.4	1	DA	C13	Ddx52	wilcox	up	I
Slc38a10132	0.284043	0.233481	0.532	0.4	1	DA	C13	Slc38a10	wilcox	up	I
Scly112	0.284054	0.556518	0.165	0.1	1	DA	C13	Scly	wilcox	up	I
Fiz1162	0.2841	0.149794	0.241	0.32	1	DA	C13	Fiz1	wilcox	up	I
Cx3cl1101	0.2841	-0.793056	0.241	0.32	1	DA	C13	Cx3cl1	wilcox	down	II
Prkab192	0.284109	-0.592534	0.405	0.48	1	DA	C13	Prkab1	wilcox	down	II
Urm1162	0.284111	0.445226	0.329	0.24	1	DA	C13	Urm1	wilcox	up	I
Lratd215	0.284169	0.110254	0.861	0.78	1	DA	C13	Lratd2	wilcox	up	I
Ube2v119	0.284582	-0.240853	0.747	0.74	1	DA	C13	Ube2v1	wilcox	down	II
Acer2141	0.284597	0.612285	0.506	0.46	1	DA	C13	Acer2	wilcox	up	I
Syngr1171	0.284775	1.00255	0.114	0.06	1	DA	C13	Syngr1	wilcox	up	I
Cnot4162	0.284805	-0.495837	0.544	0.58	1	DA	C13	Cnot4	wilcox	down	II
Tmem189201	0.285003	-0.650813	0.354	0.42	1	DA	C13	Tmem189	wilcox	down	II
Sec23ip192	0.285106	-0.743843	0.456	0.48	1	DA	C13	Sec23ip	wilcox	down	II
Ptgfrn92	0.285157	0.370389	0.316	0.24	1	DA	C13	Ptgfrn	wilcox	up	I
Zxdc221	0.28529	-0.685196	0.165	0.24	1	DA	C13	Zxdc	wilcox	down	II
Fbxo16112	0.285299	0.280398	0.646	0.56	1	DA	C13	Fbxo16	wilcox	up	I
Fxr1113	0.285415	0.186782	0.823	0.86	1	DA	C13	Fxr1	wilcox	up	I
Sema4d132	0.285527	-0.102217	0.152	0.08	1	DA	C13	Sema4d	wilcox	down	II
Stat5a32	0.285527	-0.963989	0.101	0.16	1	DA	C13	Stat5a	wilcox	down	II
Treml12	0.285552	0.285066	0.494	0.4	1	DA	C13	Treml1	wilcox	up	I
Ogfrl1152	0.285978	0.302054	0.595	0.52	1	DA	C13	Ogfrl1	wilcox	up	I
Glrx2142	0.285989	-0.252098	0.709	0.76	1	DA	C13	Glrx2	wilcox	down	II
Sfmbt1171	0.286084	-0.781644	0.253	0.32	1	DA	C13	Sfmbt1	wilcox	down	II
Fnbp1l102	0.286174	-0.353767	0.608	0.64	1	DA	C13	Fnbp1l	wilcox	down	II
Scaf8132	0.286424	-0.237925	0.582	0.66	1	DA	C13	Scaf8	wilcox	down	II
Pfn1101	0.286441	-0.201098	0.962	0.96	1	DA	C13	Pfn1	wilcox	down	II
Sec22a132	0.286534	-0.169634	0.342	0.46	1	DA	C13	Sec22a	wilcox	down	II
Lonp1172	0.286534	0.139587	0.43	0.32	1	DA	C13	Lonp1	wilcox	up	I
Dguok162	0.286534	0.3539	0.418	0.34	1	DA	C13	Dguok	wilcox	up	I
Zadh2162	0.286818	0.317032	0.329	0.24	1	DA	C13	Zadh2	wilcox	up	I
Utrn122	0.286826	-0.234131	0.367	0.5	1	DA	C13	Utrn	wilcox	down	II
Lyrm4151	0.286885	-0.519355	0.241	0.32	1	DA	C13	Lyrm4	wilcox	down	II
Sec24a172	0.28693	0.721235	0.253	0.18	1	DA	C13	Sec24a	wilcox	up	I
Wdr89152	0.28693	0.445661	0.253	0.18	1	DA	C13	Wdr89	wilcox	up	I
Ppp3cb122	0.286951	0.356175	0.62	0.54	1	DA	C13	Ppp3cb	wilcox	up	I
Cops3112	0.287143	-0.249296	0.747	0.76	1	DA	C13	Cops3	wilcox	down	II
Thra19	0.287389	0.36071	0.57	0.44	1	DA	C13	Thra	wilcox	up	I
Itsn1162	0.28755	1.3182	0.291	0.22	1	DA	C13	Itsn1	wilcox	up	I
Ankrd50162	0.287677	0.683976	0.165	0.1	1	DA	C13	Ankrd50	wilcox	up	I
Sp2172	0.287677	0.527817	0.165	0.1	1	DA	C13	Sp2	wilcox	up	I
Tmem165142	0.287766	-0.340027	0.696	0.76	1	DA	C13	Tmem165	wilcox	down	II
Ralbp192	0.287767	-0.187075	0.785	0.82	1	DA	C13	Ralbp1	wilcox	down	II
Adamts9101	0.287842	-0.277759	0.063	0.12	1	DA	C13	Adamts9	wilcox	down	II
Gcat122	0.287842	-0.41178	0.063	0.12	1	DA	C13	Gcat	wilcox	down	II
Rnpep141	0.287989	0.233179	0.722	0.64	1	DA	C13	Rnpep	wilcox	up	I
Gm11423111	0.28802	-1.01877	0.19	0.26	1	DA	C13	Gm11423	wilcox	down	II
Eepd1121	0.288349	-1.05947	0.051	0.1	1	DA	C13	Eepd1	wilcox	down	II
Nbeal271	0.288349	-0.80582	0.051	0.1	1	DA	C13	Nbeal2	wilcox	down	II
Tulp4122	0.288401	0.210989	0.911	0.88	1	DA	C13	Tulp4	wilcox	up	I
Ino80172	0.288618	-0.744121	0.215	0.28	1	DA	C13	Ino80	wilcox	down	II
Msi292	0.288622	-0.147432	0.949	0.96	1	DA	C13	Msi2	wilcox	down	II
9630028I04Rik31	0.288715	-1.64705	0.089	0.14	1	DA	C13	9630028I04Rik	wilcox	down	II
Zc3h18171	0.28894	0.319941	0.468	0.38	1	DA	C13	Zc3h18	wilcox	up	I
Glipr132	0.289117	1.46227	0.114	0.06	1	DA	C13	Glipr1	wilcox	up	I
Zc3h7a132	0.289197	-0.313373	0.494	0.62	1	DA	C13	Zc3h7a	wilcox	down	II
Proser382	0.289337	0.118964	0.367	0.26	1	DA	C13	Proser3	wilcox	up	I
Fmnl2122	0.289353	-0.154481	0.152	0.08	1	DA	C13	Fmnl2	wilcox	down	II
Rhno1152	0.289353	-0.949656	0.101	0.16	1	DA	C13	Rhno1	wilcox	down	II
Ero1lb162	0.289353	-1.03278	0.101	0.16	1	DA	C13	Ero1lb	wilcox	down	II
Ercc3211	0.289682	0.527025	0.342	0.26	1	DA	C13	Ercc3	wilcox	up	I
Zfp771141	0.289782	-0.461474	0.468	0.54	1	DA	C13	Zfp771	wilcox	down	II
Lclat1171	0.289782	-0.3145	0.468	0.54	1	DA	C13	Lclat1	wilcox	down	II
Wdr3861	0.289959	-0.625987	0.329	0.4	1	DA	C13	Wdr38	wilcox	down	II
Nhlrc41	0.289988	-0.179831	0.671	0.8	1	DA	C13	Nhlrc4	wilcox	down	II
Uba172	0.290063	0.286291	0.671	0.58	1	DA	C13	Uba1	wilcox	up	I
Mzt2201	0.290086	0.402046	0.278	0.18	1	DA	C13	Mzt2	wilcox	up	I
Mrpl35161	0.290221	0.50407	0.62	0.56	1	DA	C13	Mrpl35	wilcox	up	I
Lima172	0.290364	-0.713136	0.405	0.46	1	DA	C13	Lima1	wilcox	down	II
Arpc5132	0.290398	-0.282165	0.81	0.82	1	DA	C13	Arpc5	wilcox	down	II
Ddrgk1113	0.29047	-0.26667	0.861	0.92	1	DA	C13	Ddrgk1	wilcox	down	II
Tcf25102	0.290603	-0.222524	0.873	0.94	1	DA	C13	Tcf25	wilcox	down	II
Osbpl3181	0.290655	0.281432	0.873	0.96	1	DA	C13	Osbpl3	wilcox	up	I
Ap4m117	0.29069	0.292516	0.684	0.52	1	DA	C13	Ap4m1	wilcox	up	I
Ric1142	0.291299	-0.473177	0.127	0.2	1	DA	C13	Ric1	wilcox	down	II
Hpn92	0.291331	-0.69336	0.114	0.18	1	DA	C13	Hpn	wilcox	down	II
Fbxl17162	0.291333	-0.279418	0.215	0.3	1	DA	C13	Fbxl17	wilcox	down	II
Impa1142	0.291511	0.3463	0.62	0.54	1	DA	C13	Impa1	wilcox	up	I
Fam207a20	0.291601	-1.37067	0.215	0.26	1	DA	C13	Fam207a	wilcox	down	II
Zfp407191	0.291628	0.195706	0.38	0.26	1	DA	C13	Zfp407	wilcox	up	I
Iqcc171	0.291692	-0.262944	0.506	0.64	1	DA	C13	Iqcc	wilcox	down	II
Psma591	0.291864	-0.281296	0.823	0.84	1	DA	C13	Psma5	wilcox	down	II
Dnah61	0.29193	0.238443	0.962	0.94	1	DA	C13	Dnah6	wilcox	up	I
Kcnh3101	0.291988	1.38551	0.354	0.28	1	DA	C13	Kcnh3	wilcox	up	I
Mospd320	0.292019	-0.15277	0.177	0.26	1	DA	C13	Mospd3	wilcox	down	II
Flna161	0.292035	-0.465491	0.253	0.34	1	DA	C13	Flna	wilcox	down	II
Mrpl2218	0.29206	0.259954	0.57	0.44	1	DA	C13	Mrpl22	wilcox	up	I
Nudt14132	0.292292	-0.174036	0.835	0.88	1	DA	C13	Nudt14	wilcox	down	II
Repin1132	0.292377	0.357493	0.342	0.26	1	DA	C13	Repin1	wilcox	up	I
Prmt1141	0.292511	-0.188047	0.848	0.9	1	DA	C13	Prmt1	wilcox	down	II
Eea1181	0.292566	-0.175064	0.456	0.58	1	DA	C13	Eea1	wilcox	down	II
Gars92	0.292749	0.507462	0.494	0.4	1	DA	C13	Gars	wilcox	up	I
Rpn2122	0.292913	-0.154467	0.911	0.92	1	DA	C13	Rpn2	wilcox	down	II
Spg21122	0.292918	-0.384881	0.658	0.68	1	DA	C13	Spg21	wilcox	down	II
Tomm20111	0.293005	0.249425	0.924	0.96	1	DA	C13	Tomm20	wilcox	up	I
Synrg141	0.293007	0.331686	0.722	0.66	1	DA	C13	Synrg	wilcox	up	I
Spint2121	0.293061	-0.151413	0.975	1	1	DA	C13	Spint2	wilcox	down	II
Med1126	0.293213	-1.19245	0.101	0.16	1	DA	C13	Med11	wilcox	down	II
Arhgap2781	0.293213	-0.72963	0.101	0.16	1	DA	C13	Arhgap27	wilcox	down	II
1700030K09Rik51	0.293241	0.775575	0.291	0.22	1	DA	C13	1700030K09Rik	wilcox	up	I
Sp14071	0.293348	-0.739483	0.051	0.1	1	DA	C13	Sp140	wilcox	down	II
Zfp4208	0.293348	-0.367863	0.051	0.1	1	DA	C13	Zfp420	wilcox	down	II
Gm17056131	0.293348	-0.775038	0.051	0.1	1	DA	C13	Gm17056	wilcox	down	II
Bcap29142	0.293495	1.2499	0.405	0.32	1	DA	C13	Bcap29	wilcox	up	I
Fmo33	0.293504	0.806546	0.114	0.06	1	DA	C13	Fmo3	wilcox	up	I
4933406P04Rik6	0.293504	0.670602	0.114	0.06	1	DA	C13	4933406P04Rik	wilcox	up	I
Gm1094151	0.293504	0.672911	0.114	0.06	1	DA	C13	Gm10941	wilcox	up	I
Bcdin3d152	0.293509	0.30753	0.215	0.14	1	DA	C13	Bcdin3d	wilcox	up	I
Psmd1392	0.293917	-0.187316	0.797	0.86	1	DA	C13	Psmd13	wilcox	down	II
Lrrc73142	0.294013	-0.234717	0.506	0.64	1	DA	C13	Lrrc73	wilcox	down	II
Micu1142	0.294089	-0.20982	0.823	0.84	1	DA	C13	Micu1	wilcox	down	II
Mtr142	0.294128	0.262664	0.519	0.4	1	DA	C13	Mtr	wilcox	up	I
Wwp120	0.294293	0.364395	0.443	0.36	1	DA	C13	Wwp1	wilcox	up	I
E2f5142	0.294655	-0.612738	0.291	0.38	1	DA	C13	E2f5	wilcox	down	II
Atpaf2162	0.295015	-0.66967	0.114	0.18	1	DA	C13	Atpaf2	wilcox	down	II
Asb6142	0.295015	0.536966	0.165	0.1	1	DA	C13	Asb6	wilcox	up	I
Igfbp341	0.295089	-0.370007	0.278	0.36	1	DA	C13	Igfbp3	wilcox	down	II
Rcbtb192	0.295104	-0.474226	0.354	0.42	1	DA	C13	Rcbtb1	wilcox	down	II
Arf191	0.295249	-0.207437	0.924	0.98	1	DA	C13	Arf1	wilcox	down	II
Rps842	0.295287	-0.162498	0.987	1	1	DA	C13	Rps8	wilcox	down	II
Amy12	0.295345	0.859938	0.139	0.08	1	DA	C13	Amy1	wilcox	up	I
Ripk1132	0.29561	-0.24272	0.405	0.52	1	DA	C13	Ripk1	wilcox	down	II
Bpifb4141	0.295704	-0.213896	0.076	0.14	1	DA	C13	Bpifb4	wilcox	down	II
Dap162	0.295827	-0.479191	0.329	0.38	1	DA	C13	Dap	wilcox	down	II
Lmf2172	0.296006	-0.926013	0.203	0.26	1	DA	C13	Lmf2	wilcox	down	II
Gm161462	0.296115	-0.12509	0.304	0.2	1	DA	C13	Gm16146	wilcox	down	II
Kif26b52	0.29612	0.169253	0.633	0.52	1	DA	C13	Kif26b	wilcox	up	I
Adh722	0.296264	0.229269	0.747	0.66	1	DA	C13	Adh7	wilcox	up	I
Snrpa1142	0.296318	-0.257965	0.519	0.66	1	DA	C13	Snrpa1	wilcox	down	II
Surf1172	0.296318	-0.258008	0.544	0.62	1	DA	C13	Surf1	wilcox	down	II
Ift57142	0.296347	0.154895	0.962	0.9	1	DA	C13	Ift57	wilcox	up	I
Rpl3552	0.29638	-0.125848	0.937	0.98	1	DA	C13	Rpl35	wilcox	down	II
Osbp151	0.296393	-0.293266	0.43	0.5	1	DA	C13	Osbp	wilcox	down	II
Trappc11172	0.296428	-0.618498	0.316	0.38	1	DA	C13	Trappc11	wilcox	down	II
Lyar17	0.296529	0.322335	0.468	0.36	1	DA	C13	Lyar	wilcox	up	I
Zrsr1201	0.296699	0.766232	0.443	0.38	1	DA	C13	Zrsr1	wilcox	up	I
Ttc21a42	0.296752	0.161123	0.873	0.82	1	DA	C13	Ttc21a	wilcox	up	I
Abl1142	0.296756	-0.469762	0.367	0.44	1	DA	C13	Abl1	wilcox	down	II
Itgb615	0.296794	0.517955	0.215	0.14	1	DA	C13	Itgb6	wilcox	up	I
Rnf219161	0.296814	0.612592	0.203	0.14	1	DA	C13	Rnf219	wilcox	up	I
Zmym5162	0.296894	0.281048	0.671	0.58	1	DA	C13	Zmym5	wilcox	up	I
Ost4122	0.296971	-0.320079	0.861	0.88	1	DA	C13	Ost4	wilcox	down	II
Naa35152	0.297013	-0.22715	0.759	0.8	1	DA	C13	Naa35	wilcox	down	II
Mmadhc152	0.297185	0.262381	0.759	0.74	1	DA	C13	Mmadhc	wilcox	up	I
Aco2142	0.297216	0.110636	0.873	0.92	1	DA	C13	Aco2	wilcox	up	I
Ddx3x122	0.297216	-0.240571	0.873	0.92	1	DA	C13	Ddx3x	wilcox	down	II
Tshz2113	0.297276	0.249643	0.911	0.88	1	DA	C13	Tshz2	wilcox	up	I
Abraxas2171	0.297402	-0.494197	0.57	0.6	1	DA	C13	Abraxas2	wilcox	down	II
Mipep122	0.297463	-0.338029	0.646	0.7	1	DA	C13	Mipep	wilcox	down	II
Fstl5202	0.297609	2.08967	0.19	0.12	1	DA	C13	Fstl5	wilcox	up	I
Yars172	0.297617	-0.633273	0.253	0.34	1	DA	C13	Yars	wilcox	down	II
Elp318	0.297881	-0.531638	0.278	0.34	1	DA	C13	Elp3	wilcox	down	II
1700034H15Rik1	0.297934	0.784662	0.114	0.06	1	DA	C13	1700034H15Rik	wilcox	up	I
Vps8191	0.298199	-0.568358	0.228	0.3	1	DA	C13	Vps8	wilcox	down	II
Frem29	0.298405	-0.474284	0.051	0.1	1	DA	C13	Frem2	wilcox	down	II
Gm267872	0.298405	-0.36978	0.051	0.1	1	DA	C13	Gm26787	wilcox	down	II
Asap2152	0.298405	1.40636	0.051	0.1	1	DA	C13	Asap2	wilcox	up	I
Ppnr4	0.298405	-0.743379	0.051	0.1	1	DA	C13	Ppnr	wilcox	down	II
9530053A07Rik3	0.298443	0.269773	0.633	0.52	1	DA	C13	9530053A07Rik	wilcox	up	I
Kansl3152	0.298647	0.263704	0.418	0.3	1	DA	C13	Kansl3	wilcox	up	I
Psip1112	0.29887	0.279273	0.873	0.8	1	DA	C13	Psip1	wilcox	up	I
Ephb3141	0.299132	-0.462701	0.177	0.24	1	DA	C13	Ephb3	wilcox	down	II
Harbi114	0.299169	0.288275	0.43	0.32	1	DA	C13	Harbi1	wilcox	up	I
Adam17182	0.299169	0.411083	0.418	0.34	1	DA	C13	Adam17	wilcox	up	I
D3Ertd751e152	0.299195	0.126756	0.671	0.58	1	DA	C13	D3Ertd751e	wilcox	up	I
Tmem23492	0.299219	0.28247	0.873	0.86	1	DA	C13	Tmem234	wilcox	up	I
Pcmtd2113	0.299345	0.370783	0.443	0.34	1	DA	C13	Pcmtd2	wilcox	up	I
Serf1171	0.299345	-0.666083	0.367	0.46	1	DA	C13	Serf1	wilcox	down	II
Zc3h12b42	0.299371	0.481735	0.139	0.08	1	DA	C13	Zc3h12b	wilcox	up	I
Gm295381	0.299733	0.100102	0.949	0.94	1	DA	C13	Gm29538	wilcox	up	I
Mib215	0.299782	-0.399807	0.316	0.4	1	DA	C13	Mib2	wilcox	down	II
Ylpm1122	0.29981	0.227833	0.709	0.68	1	DA	C13	Ylpm1	wilcox	up	I
Nup153171	0.299961	0.218406	0.671	0.6	1	DA	C13	Nup153	wilcox	up	I
Spire1152	0.300038	-0.39361	0.291	0.38	1	DA	C13	Spire1	wilcox	down	II
Flnb113	0.300068	0.143273	0.544	0.4	1	DA	C13	Flnb	wilcox	up	I
Mb31	0.300104	0.413993	0.215	0.14	1	DA	C13	Mb	wilcox	up	I
Rrn3142	0.300116	0.29409	0.316	0.22	1	DA	C13	Rrn3	wilcox	up	I
Lypd6b21	0.300116	0.921621	0.304	0.24	1	DA	C13	Lypd6b	wilcox	up	I
5730480H06Rik162	0.300357	-0.384034	0.506	0.54	1	DA	C13	5730480H06Rik	wilcox	down	II
Gtf3c4181	0.30061	-0.833106	0.266	0.34	1	DA	C13	Gtf3c4	wilcox	down	II
Gstt172	0.300615	-0.584764	0.19	0.28	1	DA	C13	Gstt1	wilcox	down	II
Med2024	0.300651	-0.715534	0.278	0.34	1	DA	C13	Med20	wilcox	down	II
Ascc3142	0.300692	-0.279183	0.658	0.64	1	DA	C13	Ascc3	wilcox	down	II
Snd1142	0.300781	0.102084	0.557	0.5	1	DA	C13	Snd1	wilcox	up	I
Mrps3418	0.300987	0.403242	0.709	0.64	1	DA	C13	Mrps34	wilcox	up	I
Fbxw4152	0.301084	-0.444443	0.241	0.32	1	DA	C13	Fbxw4	wilcox	down	II
Ccdc77172	0.301111	-1.01764	0.139	0.2	1	DA	C13	Ccdc77	wilcox	down	II
Gm43813162	0.301137	-0.602838	0.228	0.3	1	DA	C13	Gm43813	wilcox	down	II
Gpd1l181	0.301258	0.3384	0.481	0.36	1	DA	C13	Gpd1l	wilcox	up	I
R3hdm1132	0.301299	0.282859	0.506	0.38	1	DA	C13	R3hdm1	wilcox	up	I
Dpp8171	0.301538	-0.267398	0.342	0.44	1	DA	C13	Dpp8	wilcox	down	II
Actr2131	0.30154	-0.16176	0.734	0.84	1	DA	C13	Actr2	wilcox	down	II
Zranb2141	0.30154	-0.284971	0.785	0.76	1	DA	C13	Zranb2	wilcox	down	II
Fzd4101	0.301842	-0.126184	0.367	0.48	1	DA	C13	Fzd4	wilcox	down	II
Dcaf10182	0.30185	0.236933	0.316	0.24	1	DA	C13	Dcaf10	wilcox	up	I
Tmem175142	0.301856	-0.54341	0.367	0.44	1	DA	C13	Tmem175	wilcox	down	II
Man2a1132	0.301954	-0.36354	0.127	0.2	1	DA	C13	Man2a1	wilcox	down	II
Ppp4r2122	0.301963	0.188412	0.861	0.78	1	DA	C13	Ppp4r2	wilcox	up	I
Wnk1142	0.301991	-0.242258	0.937	0.96	1	DA	C13	Wnk1	wilcox	down	II
Mfsd4b12	0.302001	0.244725	0.481	0.44	1	DA	C13	Mfsd4b1	wilcox	up	I
Sars113	0.302083	0.226952	0.62	0.52	1	DA	C13	Sars	wilcox	up	I
2410131K14Rik192	0.302355	-0.843851	0.177	0.24	1	DA	C13	2410131K14Rik	wilcox	down	II
Gm205315	0.302409	0.755368	0.114	0.06	1	DA	C13	Gm20531	wilcox	up	I
Map3k931	0.302409	0.414328	0.114	0.06	1	DA	C13	Map3k9	wilcox	up	I
Zfp687182	0.302529	0.160223	0.304	0.22	1	DA	C13	Zfp687	wilcox	up	I
Aqp5111	0.302928	-0.224259	0.797	0.86	1	DA	C13	Aqp5	wilcox	down	II
Bmyc181	0.303007	-0.571916	0.418	0.5	1	DA	C13	Bmyc	wilcox	down	II
Bcl2l14102	0.303022	-0.275724	0.228	0.14	1	DA	C13	Bcl2l14	wilcox	down	II
Atp5g3112	0.303051	0.219687	0.911	0.94	1	DA	C13	Atp5g3	wilcox	up	I
H1fx121	0.303113	0.281957	0.456	0.34	1	DA	C13	H1fx	wilcox	up	I
Alg3152	0.303152	0.47809	0.278	0.2	1	DA	C13	Alg3	wilcox	up	I
Cadps2122	0.303168	0.344142	0.557	0.5	1	DA	C13	Cadps2	wilcox	up	I
Bcas13	0.303261	-0.355021	0.557	0.62	1	DA	C13	Bcas1	wilcox	down	II
Macrod2162	0.303327	-0.742116	0.291	0.34	1	DA	C13	Macrod2	wilcox	down	II
Retreg2162	0.303409	-0.556561	0.557	0.58	1	DA	C13	Retreg2	wilcox	down	II
Stag1161	0.303435	-0.291825	0.608	0.7	1	DA	C13	Stag1	wilcox	down	II
Tmem170b182	0.303499	-0.463273	0.19	0.26	1	DA	C13	Tmem170b	wilcox	down	II
Gm1595261	0.303521	-0.608802	0.051	0.1	1	DA	C13	Gm15952	wilcox	down	II
Haus542	0.303521	-0.912119	0.051	0.1	1	DA	C13	Haus5	wilcox	down	II
Gm458052	0.303574	0.746497	0.203	0.14	1	DA	C13	Gm45805	wilcox	up	I
Lztr1182	0.303717	0.309478	0.266	0.18	1	DA	C13	Lztr1	wilcox	up	I
Epha242	0.303717	-0.183762	0.203	0.28	1	DA	C13	Epha2	wilcox	down	II
Ppp4r1182	0.303771	0.56278	0.38	0.3	1	DA	C13	Ppp4r1	wilcox	up	I
Tet3152	0.303821	-0.100483	0.785	0.76	1	DA	C13	Tet3	wilcox	down	II
Kcnma1113	0.303832	-0.384686	0.62	0.66	1	DA	C13	Kcnma1	wilcox	down	II
Orai2132	0.303859	-0.645297	0.354	0.4	1	DA	C13	Orai2	wilcox	down	II
Usp2220	0.30396	-0.260801	0.494	0.56	1	DA	C13	Usp22	wilcox	down	II
Nudt2332	0.304326	0.372921	0.43	0.32	1	DA	C13	Nudt2	wilcox	up	I
Mrpl28132	0.304356	0.197787	0.835	0.72	1	DA	C13	Mrpl28	wilcox	up	I
Ube2r2113	0.304595	-0.170708	0.772	0.84	1	DA	C13	Ube2r2	wilcox	down	II
Nfatc1152	0.30464	-1.05794	0.139	0.2	1	DA	C13	Nfatc1	wilcox	down	II
Fam210a162	0.305043	-0.218442	0.203	0.3	1	DA	C13	Fam210a	wilcox	down	II
Vps26a162	0.305109	0.164247	0.392	0.28	1	DA	C13	Vps26a	wilcox	up	I
Ptpn1472	0.305156	0.215737	0.772	0.72	1	DA	C13	Ptpn1	wilcox	up	I
Ube3a102	0.305209	-0.196887	0.835	0.8	1	DA	C13	Ube3a	wilcox	down	II
Rpa3142	0.305301	0.195493	0.633	0.54	1	DA	C13	Rpa3	wilcox	up	I
Man1a122	0.305301	-0.828048	0.089	0.14	1	DA	C13	Man1a	wilcox	down	II
Ankra2132	0.30538	0.248911	0.848	0.8	1	DA	C13	Ankra2	wilcox	up	I
Pnp231	0.30538	-0.245643	0.823	0.84	1	DA	C13	Pnp	wilcox	down	II
Ppp3ca142	0.305405	0.391392	0.747	0.66	1	DA	C13	Ppp3ca	wilcox	up	I
Asxl1172	0.305443	-0.429307	0.354	0.42	1	DA	C13	Asxl1	wilcox	down	II
Cdk7171	0.305443	-0.749027	0.354	0.42	1	DA	C13	Cdk7	wilcox	down	II
Hexdc16	0.306255	0.404704	0.241	0.16	1	DA	C13	Hexdc	wilcox	up	I
Mospd118	0.306255	0.448268	0.241	0.16	1	DA	C13	Mospd1	wilcox	up	I
Stat5b112	0.306256	0.392672	0.165	0.1	1	DA	C13	Stat5b	wilcox	up	I
Gm5010552	0.306256	0.452721	0.165	0.1	1	DA	C13	Gm50105	wilcox	up	I
Cep350172	0.306301	-0.388608	0.722	0.74	1	DA	C13	Cep350	wilcox	down	II
Adam22122	0.306373	0.122684	0.367	0.28	1	DA	C13	Adam22	wilcox	up	I
Mapk8ip3162	0.306373	0.39755	0.367	0.28	1	DA	C13	Mapk8ip3	wilcox	up	I
Tmed1092	0.306543	0.192405	0.937	0.96	1	DA	C13	Tmed10	wilcox	up	I
Atp5e8	0.306567	-0.213357	0.949	0.98	1	DA	C13	Atp5e	wilcox	down	II
Pcbp282	0.306567	0.117828	0.949	0.98	1	DA	C13	Pcbp2	wilcox	up	I
Vcp102	0.306567	-0.171422	0.962	0.96	1	DA	C13	Vcp	wilcox	down	II
Chn272	0.306608	0.191882	0.544	0.42	1	DA	C13	Chn2	wilcox	up	I
Ints1532	0.30666	-0.619008	0.19	0.26	1	DA	C13	Ints1	wilcox	down	II
Cttnbp2nl152	0.306929	0.173773	0.114	0.06	1	DA	C13	Cttnbp2nl	wilcox	up	I
Slc16a1221	0.306929	0.448666	0.114	0.06	1	DA	C13	Slc16a12	wilcox	up	I
Nfat5151	0.307175	-0.465769	0.608	0.62	1	DA	C13	Nfat5	wilcox	down	II
Srf151	0.307236	-0.440025	0.291	0.36	1	DA	C13	Srf	wilcox	down	II
Gabarapl1102	0.307265	-0.209322	0.886	0.86	1	DA	C13	Gabarapl1	wilcox	down	II
Spcs2112	0.307418	-0.190683	0.886	0.9	1	DA	C13	Spcs2	wilcox	down	II
Rasgef1b52	0.307532	0.390305	0.139	0.08	1	DA	C13	Rasgef1b	wilcox	up	I
Strip1172	0.308095	0.23444	0.278	0.18	1	DA	C13	Strip1	wilcox	up	I
Slc12a6182	0.308131	0.478043	0.506	0.44	1	DA	C13	Slc12a6	wilcox	up	I
Szrd1172	0.308195	0.228065	0.608	0.48	1	DA	C13	Szrd1	wilcox	up	I
Arl6ip5132	0.308195	0.24576	0.595	0.5	1	DA	C13	Arl6ip5	wilcox	up	I
Wrap53111	0.308234	-0.441781	0.291	0.38	1	DA	C13	Wrap53	wilcox	down	II
Fam234a142	0.308234	0.433492	0.354	0.28	1	DA	C13	Fam234a	wilcox	up	I
Srsf9131	0.308615	0.295155	0.747	0.7	1	DA	C13	Srsf9	wilcox	up	I
Pms142	0.308694	-0.50978	0.051	0.1	1	DA	C13	Pms1	wilcox	down	II
Mpzl262	0.308694	-0.523406	0.051	0.1	1	DA	C13	Mpzl2	wilcox	down	II
Gm269122	0.308694	-0.564359	0.051	0.1	1	DA	C13	Gm26912	wilcox	down	II
Dctn352	0.308724	0.174894	0.899	0.94	1	DA	C13	Dctn3	wilcox	up	I
Atf1152	0.308814	-0.420635	0.443	0.52	1	DA	C13	Atf1	wilcox	down	II
Tspan3252	0.30885	0.181121	0.949	0.96	1	DA	C13	Tspan3	wilcox	up	I
Sox12142	0.308997	-0.539254	0.101	0.16	1	DA	C13	Sox12	wilcox	down	II
Gar1152	0.309064	0.204052	0.532	0.44	1	DA	C13	Gar1	wilcox	up	I
Pcdh1152	0.309146	0.267625	0.38	0.3	1	DA	C13	Pcdh1	wilcox	up	I
Tbc1d10b172	0.309179	-0.299441	0.215	0.3	1	DA	C13	Tbc1d10b	wilcox	down	II
Fbxo25191	0.309179	0.394338	0.278	0.2	1	DA	C13	Fbxo25	wilcox	up	I
3010003L21Rik112	0.30948	0.361489	0.241	0.16	1	DA	C13	3010003L21Rik	wilcox	up	I
Zfp426152	0.309898	-0.74718	0.203	0.28	1	DA	C13	Zfp426	wilcox	down	II
Bloc1s6202	0.310016	-0.518026	0.291	0.36	1	DA	C13	Bloc1s6	wilcox	down	II
Mul1162	0.31003	0.585396	0.557	0.46	1	DA	C13	Mul1	wilcox	up	I
Rad1162	0.310065	-0.337557	0.114	0.18	1	DA	C13	Rad1	wilcox	down	II
Gnpnat1132	0.310121	0.107287	0.405	0.3	1	DA	C13	Gnpnat1	wilcox	up	I
Ap1s1142	0.310243	-0.419948	0.481	0.6	1	DA	C13	Ap1s1	wilcox	down	II
5031439G07Rik191	0.310382	0.240677	0.203	0.12	1	DA	C13	5031439G07Rik	wilcox	up	I
Gda102	0.310436	0.616306	0.316	0.24	1	DA	C13	Gda	wilcox	up	I
Ttc1281	0.310602	-0.374783	0.544	0.58	1	DA	C13	Ttc1	wilcox	down	II
Nudcd3141	0.310714	-0.381534	0.62	0.72	1	DA	C13	Nudcd3	wilcox	down	II
Tmem256161	0.310798	-0.224496	0.848	0.94	1	DA	C13	Tmem256	wilcox	down	II
Yipf5122	0.310836	-0.296921	0.658	0.7	1	DA	C13	Yipf5	wilcox	down	II
D730003K21Rik1	0.311076	-0.457832	0.063	0.12	1	DA	C13	D730003K21Rik	wilcox	down	II
Rasl10a3	0.311319	-0.508891	0.165	0.24	1	DA	C13	Rasl10a	wilcox	down	II
Dennd5b102	0.311413	0.770354	0.354	0.26	1	DA	C13	Dennd5b	wilcox	up	I
C530008M17Rik102	0.311493	0.473118	0.114	0.06	1	DA	C13	C530008M17Rik	wilcox	up	I
Fkbp1181	0.311493	0.630381	0.114	0.06	1	DA	C13	Fkbp11	wilcox	up	I
Hsd3b7102	0.311554	0.654555	0.253	0.18	1	DA	C13	Hsd3b7	wilcox	up	I
Kcnj2122	0.311554	0.284672	0.253	0.18	1	DA	C13	Kcnj2	wilcox	up	I
Fam45a182	0.311554	0.35297	0.253	0.18	1	DA	C13	Fam45a	wilcox	up	I
Wdr13162	0.311606	-0.498071	0.595	0.66	1	DA	C13	Wdr13	wilcox	down	II
Peli1122	0.311728	0.170414	0.797	0.82	1	DA	C13	Peli1	wilcox	up	I
Gpm6a172	0.311855	-0.7811	0.316	0.36	1	DA	C13	Gpm6a	wilcox	down	II
Gipc1171	0.311892	-0.420602	0.658	0.66	1	DA	C13	Gipc1	wilcox	down	II
Rnf139152	0.311949	-0.376473	0.43	0.52	1	DA	C13	Rnf139	wilcox	down	II
Psd3132	0.312687	0.270433	0.557	0.48	1	DA	C13	Psd3	wilcox	up	I
Mvp152	0.312793	-0.292823	0.532	0.66	1	DA	C13	Mvp	wilcox	down	II
Kmt5a16	0.312836	0.133089	0.873	0.84	1	DA	C13	Kmt5a	wilcox	up	I
Bckdhb161	0.312997	0.14772	0.228	0.14	1	DA	C13	Bckdhb	wilcox	up	I
Ptpn21141	0.312997	-0.392908	0.228	0.14	1	DA	C13	Ptpn21	wilcox	down	II
Kctd13132	0.31302	-0.181547	0.203	0.28	1	DA	C13	Kctd13	wilcox	down	II
Hopx82	0.313057	0.291168	0.81	0.72	1	DA	C13	Hopx	wilcox	up	I
Paxx171	0.313057	-0.448631	0.759	0.8	1	DA	C13	Paxx	wilcox	down	II
Morc3162	0.313059	0.312704	0.494	0.38	1	DA	C13	Morc3	wilcox	up	I
Reep5122	0.313246	-0.138939	0.899	0.9	1	DA	C13	Reep5	wilcox	down	II
Iqcg62	0.313469	-0.202308	0.924	1	1	DA	C13	Iqcg	wilcox	down	II
Fam102a161	0.313522	-0.263282	0.418	0.48	1	DA	C13	Fam102a	wilcox	down	II
Sdccag8192	0.31373	0.103119	0.747	0.62	1	DA	C13	Sdccag8	wilcox	up	I
Sspo42	0.313734	0.457127	0.392	0.3	1	DA	C13	Sspo	wilcox	up	I
Plch292	0.313826	-0.955166	0.089	0.14	1	DA	C13	Plch2	wilcox	down	II
Kat2a172	0.313826	-0.978338	0.089	0.14	1	DA	C13	Kat2a	wilcox	down	II
Frmd4b132	0.313905	0.497706	0.165	0.1	1	DA	C13	Frmd4b	wilcox	up	I
Wfdc18222	0.314067	-0.296901	0.519	0.56	1	DA	C13	Wfdc18	wilcox	down	II
Ass172	0.314307	-0.331304	0.582	0.66	1	DA	C13	Ass1	wilcox	down	II
Tff211	0.314438	-0.215878	0.722	0.8	1	DA	C13	Tff2	wilcox	down	II
Ddx27132	0.314462	-0.382974	0.342	0.42	1	DA	C13	Ddx27	wilcox	down	II
Ndufaf2152	0.31447	-0.655102	0.43	0.52	1	DA	C13	Ndufaf2	wilcox	down	II
Fam160a2172	0.314545	-0.330392	0.278	0.36	1	DA	C13	Fam160a2	wilcox	down	II
Hic2122	0.314727	0.720743	0.253	0.18	1	DA	C13	Hic2	wilcox	up	I
Cuedc113	0.31504	0.159701	0.633	0.52	1	DA	C13	Cuedc1	wilcox	up	I
Ranbp3162	0.315285	-0.171748	0.215	0.3	1	DA	C13	Ranbp3	wilcox	down	II
Ighmbp271	0.315285	-0.705435	0.215	0.3	1	DA	C13	Ighmbp2	wilcox	down	II
Xrra11	0.315392	0.698308	0.19	0.12	1	DA	C13	Xrra1	wilcox	up	I
Prkd3113	0.315392	0.431119	0.19	0.12	1	DA	C13	Prkd3	wilcox	up	I
Deaf1152	0.315392	-0.813795	0.139	0.2	1	DA	C13	Deaf1	wilcox	down	II
Tbc1d23162	0.315474	0.318572	0.228	0.16	1	DA	C13	Tbc1d23	wilcox	up	I
Eif4h102	0.315573	-0.104146	0.886	0.92	1	DA	C13	Eif4h	wilcox	down	II
Ppp1cc113	0.315633	-0.203616	0.608	0.68	1	DA	C13	Ppp1cc	wilcox	down	II
Gna1491	0.315633	-0.34609	0.633	0.64	1	DA	C13	Gna14	wilcox	down	II
Fam131c172	0.315744	-0.557321	0.241	0.32	1	DA	C13	Fam131c	wilcox	down	II
Hmgn192	0.315812	-0.110942	0.975	0.96	1	DA	C13	Hmgn1	wilcox	down	II
Igsf9132	0.315812	-0.905415	0.215	0.28	1	DA	C13	Igsf9	wilcox	down	II
Dnaja4122	0.315816	0.168989	0.975	0.98	1	DA	C13	Dnaja4	wilcox	up	I
Cox4i151	0.315819	0.107615	1	1	1	DA	C13	Cox4i1	wilcox	up	I
4933439K11Rik2	0.315839	0.586104	0.139	0.08	1	DA	C13	4933439K11Rik	wilcox	up	I
Tmem219172	0.316083	-0.393708	0.418	0.48	1	DA	C13	Tmem219	wilcox	down	II
Chrac1172	0.31609	0.218016	0.709	0.68	1	DA	C13	Chrac1	wilcox	up	I
Eef1akmt2152	0.316091	0.118041	0.532	0.42	1	DA	C13	Eef1akmt2	wilcox	up	I
Wdr766	0.316102	0.150204	0.114	0.06	1	DA	C13	Wdr76	wilcox	up	I
Ksr2112	0.316102	0.654316	0.114	0.06	1	DA	C13	Ksr2	wilcox	up	I
Tmem14062	0.316102	0.240708	0.114	0.06	1	DA	C13	Tmem140	wilcox	up	I
Dlg2231	0.316102	0.277978	0.114	0.06	1	DA	C13	Dlg2	wilcox	up	I
C030034I22Rik132	0.316102	0.203337	0.114	0.06	1	DA	C13	C030034I22Rik	wilcox	up	I
Ppargc1b102	0.316102	0.619002	0.114	0.06	1	DA	C13	Ppargc1b	wilcox	up	I
Unc13d7	0.316115	0.678813	0.278	0.22	1	DA	C13	Unc13d	wilcox	up	I
Fem1a182	0.316163	-0.510539	0.203	0.28	1	DA	C13	Fem1a	wilcox	down	II
Nfkbiz182	0.316453	-0.474638	0.329	0.4	1	DA	C13	Nfkbiz	wilcox	down	II
Nosip171	0.316508	-0.420779	0.468	0.54	1	DA	C13	Nosip	wilcox	down	II
Bckdha142	0.316761	0.654688	0.291	0.22	1	DA	C13	Bckdha	wilcox	up	I
Emc3132	0.316998	0.136974	0.646	0.54	1	DA	C13	Emc3	wilcox	up	I
Bpnt1142	0.317093	-0.233721	0.671	0.78	1	DA	C13	Bpnt1	wilcox	down	II
Gpx732	0.317095	-0.673142	0.101	0.16	1	DA	C13	Gpx7	wilcox	down	II
Zfand2a181	0.317095	-0.555116	0.101	0.16	1	DA	C13	Zfand2a	wilcox	down	II
Ypel2132	0.317119	0.414161	0.456	0.36	1	DA	C13	Ypel2	wilcox	up	I
Rbm2482	0.317256	-0.318844	0.848	0.84	1	DA	C13	Rbm24	wilcox	down	II
Chmp1b192	0.317324	0.437996	0.443	0.36	1	DA	C13	Chmp1b	wilcox	up	I
Ccdc174161	0.317324	-0.471501	0.392	0.44	1	DA	C13	Ccdc174	wilcox	down	II
Ntf541	0.317591	-0.178922	0.076	0.14	1	DA	C13	Ntf5	wilcox	down	II
Abhd4182	0.317626	-0.790233	0.278	0.34	1	DA	C13	Abhd4	wilcox	down	II
Anapc15181	0.317736	0.264275	0.329	0.24	1	DA	C13	Anapc15	wilcox	up	I
Gadd45b142	0.317744	-0.194042	0.772	0.78	1	DA	C13	Gadd45b	wilcox	down	II
Tusc292	0.317757	-0.282318	0.506	0.58	1	DA	C13	Tusc2	wilcox	down	II
Celsr2171	0.317777	-0.331158	0.114	0.18	1	DA	C13	Celsr2	wilcox	down	II
Mad2l1bp201	0.317777	0.468567	0.165	0.1	1	DA	C13	Mad2l1bp	wilcox	up	I
Clp1202	0.317922	-0.908508	0.203	0.26	1	DA	C13	Clp1	wilcox	down	II
Keap1171	0.318028	-0.409878	0.62	0.66	1	DA	C13	Keap1	wilcox	down	II
E130215H24Rik112	0.318147	-0.87656	0.089	0.14	1	DA	C13	E130215H24Rik	wilcox	down	II
Fen1132	0.318147	-1.22463	0.089	0.14	1	DA	C13	Fen1	wilcox	down	II
Tmem22091	0.318208	0.271181	0.405	0.3	1	DA	C13	Tmem220	wilcox	up	I
Atpaf1172	0.318428	-0.332503	0.582	0.7	1	DA	C13	Atpaf1	wilcox	down	II
Camk2n1142	0.318428	-0.462028	0.608	0.66	1	DA	C13	Camk2n1	wilcox	down	II
Zcchc14162	0.318605	0.536304	0.532	0.42	1	DA	C13	Zcchc14	wilcox	up	I
Gm47283172	0.318785	0.859991	0.772	0.7	1	DA	C13	Gm47283	wilcox	up	I
Atxn7l3142	0.318798	-0.474276	0.304	0.38	1	DA	C13	Atxn7l3	wilcox	down	II
Pard6a162	0.318833	-0.929992	0.38	0.42	1	DA	C13	Pard6a	wilcox	down	II
Ubxn2a102	0.318978	-0.402124	0.696	0.72	1	DA	C13	Ubxn2a	wilcox	down	II
Gpalpp1142	0.319016	0.182813	0.544	0.42	1	DA	C13	Gpalpp1	wilcox	up	I
Plekhg5132	0.31903	-1.07427	0.139	0.2	1	DA	C13	Plekhg5	wilcox	down	II
Lmnb1162	0.319069	-0.262131	0.266	0.36	1	DA	C13	Lmnb1	wilcox	down	II
Gm465652	0.319084	-0.46605	0.405	0.48	1	DA	C13	Gm46565	wilcox	down	II
Fbxo10132	0.319326	0.348482	0.266	0.18	1	DA	C13	Fbxo10	wilcox	up	I
Atg9a192	0.319326	-0.560027	0.203	0.28	1	DA	C13	Atg9a	wilcox	down	II
Scarb2152	0.319417	-0.168502	0.57	0.66	1	DA	C13	Scarb2	wilcox	down	II
Mrpl17152	0.319465	0.235258	0.734	0.68	1	DA	C13	Mrpl17	wilcox	up	I
Sel1l152	0.319465	0.318499	0.734	0.68	1	DA	C13	Sel1l	wilcox	up	I
Foxj3201	0.319735	-0.533908	0.392	0.46	1	DA	C13	Foxj3	wilcox	down	II
Fxyd692	0.319785	0.871669	0.291	0.22	1	DA	C13	Fxyd6	wilcox	up	I
Cope122	0.31985	0.20434	0.848	0.88	1	DA	C13	Cope	wilcox	up	I
Fgfbp131	0.320046	0.414988	0.418	0.32	1	DA	C13	Fgfbp1	wilcox	up	I
Adhfe182	0.320047	0.46452	0.139	0.08	1	DA	C13	Adhfe1	wilcox	up	I
C330013E15Rik4	0.320047	0.31876	0.139	0.08	1	DA	C13	C330013E15Rik	wilcox	up	I
Lpcat3162	0.320082	-0.452417	0.329	0.38	1	DA	C13	Lpcat3	wilcox	down	II
Nolc1181	0.320098	0.4694	0.443	0.34	1	DA	C13	Nolc1	wilcox	up	I
Malsu1152	0.320232	-0.412216	0.506	0.58	1	DA	C13	Malsu1	wilcox	down	II
Trappc8182	0.320255	-0.291101	0.278	0.36	1	DA	C13	Trappc8	wilcox	down	II
Ctsk4	0.320282	0.963341	0.177	0.12	1	DA	C13	Ctsk	wilcox	up	I
Pum2142	0.320304	-0.289872	0.671	0.72	1	DA	C13	Pum2	wilcox	down	II
Flvcr1152	0.320325	0.210456	0.633	0.74	1	DA	C13	Flvcr1	wilcox	up	I
Mdh262	0.320449	-0.18674	0.924	0.96	1	DA	C13	Mdh2	wilcox	down	II
Vapa82	0.320493	0.144312	0.975	0.94	1	DA	C13	Vapa	wilcox	up	I
Atp6v0e132	0.320493	0.123994	0.949	0.98	1	DA	C13	Atp6v0e	wilcox	up	I
Fau52	0.320506	-0.113185	0.987	1	1	DA	C13	Fau	wilcox	down	II
Ostf1162	0.320641	0.173507	0.81	0.76	1	DA	C13	Ostf1	wilcox	up	I
Tlk2132	0.32074	-0.398352	0.43	0.48	1	DA	C13	Tlk2	wilcox	down	II
Tap162	0.320755	0.25182	0.114	0.06	1	DA	C13	Tap1	wilcox	up	I
Gyg162	0.320889	-0.294378	0.316	0.38	1	DA	C13	Gyg	wilcox	down	II
Jhy52	0.321155	0.360169	0.544	0.48	1	DA	C13	Jhy	wilcox	up	I
Gm2670412	0.321197	-0.216961	0.101	0.16	1	DA	C13	Gm26704	wilcox	down	II
Reep4122	0.321303	-0.501696	0.291	0.36	1	DA	C13	Reep4	wilcox	down	II
Gne102	0.321396	-0.458698	0.354	0.42	1	DA	C13	Gne	wilcox	down	II
Dolk18	0.32147	0.343006	0.278	0.2	1	DA	C13	Dolk	wilcox	up	I
Numbl92	0.32147	0.5351	0.278	0.2	1	DA	C13	Numbl	wilcox	up	I
Apopt1152	0.321524	0.116859	0.722	0.6	1	DA	C13	Apopt1	wilcox	up	I
Unc119b172	0.321532	-0.34944	0.544	0.6	1	DA	C13	Unc119b	wilcox	down	II
2510039O18Rik201	0.321536	0.650307	0.532	0.44	1	DA	C13	2510039O18Rik	wilcox	up	I
1700018L02Rik21	0.32168	0.259012	0.165	0.1	1	DA	C13	1700018L02Rik	wilcox	up	I
Samd4b152	0.321935	0.241571	0.671	0.62	1	DA	C13	Samd4b	wilcox	up	I
Cdk10181	0.32222	0.57869	0.354	0.28	1	DA	C13	Cdk10	wilcox	up	I
Zbtb20131	0.322406	0.179526	0.899	0.84	1	DA	C13	Zbtb20	wilcox	up	I
Ssrp1113	0.322558	-0.209419	0.684	0.74	1	DA	C13	Ssrp1	wilcox	down	II
Hscb182	0.322573	0.936358	0.405	0.32	1	DA	C13	Hscb	wilcox	up	I
Hyal2102	0.322696	0.554796	0.19	0.12	1	DA	C13	Hyal2	wilcox	up	I
Rsad241	0.322696	0.347048	0.19	0.12	1	DA	C13	Rsad2	wilcox	up	I
Nudt18182	0.322733	-0.771709	0.304	0.34	1	DA	C13	Nudt18	wilcox	down	II
Cyp20a1191	0.322749	0.271858	0.418	0.32	1	DA	C13	Cyp20a1	wilcox	up	I
Nenf132	0.32281	0.144816	0.924	0.96	1	DA	C13	Nenf	wilcox	up	I
Arid1b142	0.322823	0.381054	0.595	0.5	1	DA	C13	Arid1b	wilcox	up	I
Laptm4a102	0.322829	-0.170663	0.937	0.96	1	DA	C13	Laptm4a	wilcox	down	II
Psmg3172	0.322837	-0.124471	0.342	0.48	1	DA	C13	Psmg3	wilcox	down	II
Ccdc18120	0.322864	0.1087	0.962	1	1	DA	C13	Ccdc181	wilcox	up	I
Rbis102	0.32315	-0.102905	0.835	0.86	1	DA	C13	Rbis	wilcox	down	II
Il33132	0.323155	0.186837	0.797	0.64	1	DA	C13	Il33	wilcox	up	I
Nt5m142	0.323505	-0.571825	0.253	0.32	1	DA	C13	Nt5m	wilcox	down	II
Usp20152	0.323584	-0.150339	0.329	0.24	1	DA	C13	Usp20	wilcox	down	II
Zfp750101	0.323584	0.304132	0.329	0.24	1	DA	C13	Zfp750	wilcox	up	I
Epb41l4b113	0.323644	0.146788	0.671	0.54	1	DA	C13	Epb41l4b	wilcox	up	I
Kdm3b132	0.323676	0.422478	0.405	0.3	1	DA	C13	Kdm3b	wilcox	up	I
Tti1122	0.323957	-1.05952	0.165	0.22	1	DA	C13	Tti1	wilcox	down	II
Kiz132	0.324244	-0.341609	0.747	0.78	1	DA	C13	Kiz	wilcox	down	II
Wdr18142	0.324247	-0.499202	0.316	0.4	1	DA	C13	Wdr18	wilcox	down	II
Zfp11281	0.324292	0.320557	0.139	0.08	1	DA	C13	Zfp112	wilcox	up	I
Cav262	0.324293	-0.333822	0.582	0.64	1	DA	C13	Cav2	wilcox	down	II
Zbtb11os192	0.324374	0.526063	0.253	0.18	1	DA	C13	Zbtb11os1	wilcox	up	I
Ugcg182	0.324374	-1.02982	0.203	0.26	1	DA	C13	Ugcg	wilcox	down	II
Epha5152	0.32456	1.11005	0.051	0.1	1	DA	C13	Epha5	wilcox	up	I
Tpmt51	0.32456	0.23983	0.051	0.1	1	DA	C13	Tpmt	wilcox	up	I
Ehd4202	0.324685	-0.511115	0.443	0.5	1	DA	C13	Ehd4	wilcox	down	II
Bms1182	0.32469	0.151752	0.468	0.36	1	DA	C13	Bms1	wilcox	up	I
Xrn1132	0.324837	-0.294635	0.608	0.7	1	DA	C13	Xrn1	wilcox	down	II
Srsf1213	0.32514	-0.195226	0.684	0.8	1	DA	C13	Srsf1	wilcox	down	II
1110032A03Rik142	0.325157	-0.26472	0.911	0.96	1	DA	C13	1110032A03Rik	wilcox	down	II
Rpl3172	0.325214	0.135438	0.962	0.94	1	DA	C13	Rpl31	wilcox	up	I
Jazf1	0.325453	0.252031	0.114	0.06	1	DA	C13	Jazf1	wilcox	up	I
Gm1673132	0.325528	-0.115747	0.81	0.9	1	DA	C13	Gm1673	wilcox	down	II
C230038L03Rik52	0.325613	0.34933	0.165	0.1	1	DA	C13	C230038L03Rik	wilcox	up	I
Fxr2171	0.325929	0.24594	0.494	0.38	1	DA	C13	Fxr2	wilcox	up	I
1810024B03Rik141	0.325941	0.284049	0.241	0.16	1	DA	C13	1810024B03Rik	wilcox	up	I
Lmbrd2132	0.326033	-0.384261	0.278	0.36	1	DA	C13	Lmbrd2	wilcox	down	II
Mdp1142	0.326182	-0.446516	0.494	0.56	1	DA	C13	Mdp1	wilcox	down	II
Ebna1bp2171	0.326314	-0.243511	0.684	0.7	1	DA	C13	Ebna1bp2	wilcox	down	II
Id3162	0.32639	-0.840948	0.139	0.2	1	DA	C13	Id3	wilcox	down	II
Cep8321	0.326405	-0.128356	0.937	0.98	1	DA	C13	Cep83	wilcox	down	II
4931415C17Rik42	0.326499	0.116277	0.38	0.28	1	DA	C13	4931415C17Rik	wilcox	up	I
Nedd1182	0.326534	0.2047	0.329	0.24	1	DA	C13	Nedd1	wilcox	up	I
Rbm6152	0.326749	-0.118705	0.595	0.62	1	DA	C13	Rbm6	wilcox	down	II
Cyp4v3113	0.326832	-0.596524	0.354	0.42	1	DA	C13	Cyp4v3	wilcox	down	II
Ube2n141	0.32685	-0.180474	0.835	0.88	1	DA	C13	Ube2n	wilcox	down	II
Cbr4171	0.326875	-0.362187	0.38	0.42	1	DA	C13	Cbr4	wilcox	down	II
Map3k20102	0.326905	-0.849165	0.089	0.14	1	DA	C13	Map3k20	wilcox	down	II
Mapk11112	0.326905	-0.893269	0.089	0.14	1	DA	C13	Mapk11	wilcox	down	II
Pten122	0.327069	-0.207579	0.835	0.92	1	DA	C13	Pten	wilcox	down	II
Atp9b162	0.327263	-0.388035	0.304	0.38	1	DA	C13	Atp9b	wilcox	down	II
Lysmd3172	0.327333	0.163765	0.468	0.36	1	DA	C13	Lysmd3	wilcox	up	I
Tfe3212	0.327482	0.129098	0.392	0.3	1	DA	C13	Tfe3	wilcox	up	I
Nkapd1152	0.327616	-0.233201	0.481	0.6	1	DA	C13	Nkapd1	wilcox	down	II
Cdc42se1171	0.327616	0.422592	0.544	0.5	1	DA	C13	Cdc42se1	wilcox	up	I
Oaz161	0.327621	-0.104637	0.975	1	1	DA	C13	Oaz1	wilcox	down	II
BC005561152	0.32773	0.348226	0.646	0.62	1	DA	C13	BC005561	wilcox	up	I
Syt552	0.327791	0.29427	0.835	0.72	1	DA	C13	Syt5	wilcox	up	I
Tmbim1121	0.327817	0.33621	0.392	0.32	1	DA	C13	Tmbim1	wilcox	up	I
Psmd10152	0.328252	0.175625	0.823	0.78	1	DA	C13	Psmd10	wilcox	up	I
Lcor21	0.328259	0.262108	0.62	0.56	1	DA	C13	Lcor	wilcox	up	I
Urah82	0.328348	-0.291352	0.43	0.56	1	DA	C13	Urah	wilcox	down	II
Jrkl172	0.328359	0.936032	0.215	0.16	1	DA	C13	Jrkl	wilcox	up	I
Nfrkb201	0.328422	-0.669856	0.215	0.28	1	DA	C13	Nfrkb	wilcox	down	II
Ercc1152	0.328448	-0.594312	0.329	0.38	1	DA	C13	Ercc1	wilcox	down	II
Arl6ip6122	0.328544	0.375327	0.481	0.4	1	DA	C13	Arl6ip6	wilcox	up	I
Nrn1l172	0.328573	0.493246	0.139	0.08	1	DA	C13	Nrn1l	wilcox	up	I
Evpl71	0.328573	-0.198922	0.139	0.08	1	DA	C13	Evpl	wilcox	down	II
Oxsr1202	0.328947	0.197435	0.354	0.24	1	DA	C13	Oxsr1	wilcox	up	I
Rgp1122	0.328963	0.566895	0.228	0.16	1	DA	C13	Rgp1	wilcox	up	I
Mob2172	0.329137	0.134662	0.519	0.4	1	DA	C13	Mob2	wilcox	up	I
Ten118	0.329232	0.13158	0.759	0.86	1	DA	C13	Ten1	wilcox	up	I
Lratd131	0.329286	0.447466	0.329	0.26	1	DA	C13	Lratd1	wilcox	up	I
Gpd2171	0.329502	-0.363594	0.266	0.34	1	DA	C13	Gpd2	wilcox	down	II
Tanc1132	0.329502	0.500991	0.316	0.26	1	DA	C13	Tanc1	wilcox	up	I
Zfp180161	0.329502	-0.773956	0.101	0.16	1	DA	C13	Zfp180	wilcox	down	II
Tshz3122	0.329502	-0.655017	0.101	0.16	1	DA	C13	Tshz3	wilcox	down	II
Itpk121	0.329502	-0.722605	0.101	0.16	1	DA	C13	Itpk1	wilcox	down	II
Enpp5111	0.32953	0.495153	0.747	0.68	1	DA	C13	Enpp5	wilcox	up	I
Eid1132	0.329637	0.13857	0.848	0.94	1	DA	C13	Eid1	wilcox	up	I
Arhgap2381	0.329965	-0.186798	0.051	0.1	1	DA	C13	Arhgap23	wilcox	down	II
Nek52	0.330002	-0.107929	0.962	0.96	1	DA	C13	Nek5	wilcox	down	II
Rad5291	0.33011	-0.112116	0.19	0.12	1	DA	C13	Rad52	wilcox	down	II
Csnk2a218	0.330133	-0.111091	0.595	0.64	1	DA	C13	Csnk2a2	wilcox	down	II
Fbln16	0.330195	0.60087	0.114	0.06	1	DA	C13	Fbln1	wilcox	up	I
Letmd1202	0.330195	0.940114	0.114	0.06	1	DA	C13	Letmd1	wilcox	up	I
Gm1307512	0.330195	-1.11066	0.076	0.12	1	DA	C13	Gm13075	wilcox	down	II
Alg10b162	0.330227	-0.437443	0.557	0.58	1	DA	C13	Alg10b	wilcox	down	II
Plekhg3121	0.330277	-0.711811	0.329	0.4	1	DA	C13	Plekhg3	wilcox	down	II
Zkscan3132	0.330321	-0.213472	0.506	0.6	1	DA	C13	Zkscan3	wilcox	down	II
Rasa1131	0.330336	0.210569	0.582	0.5	1	DA	C13	Rasa1	wilcox	up	I
Anapc4181	0.330739	0.209487	0.646	0.52	1	DA	C13	Anapc4	wilcox	up	I
Sec24c142	0.330808	0.432615	0.354	0.28	1	DA	C13	Sec24c	wilcox	up	I
Mettl23171	0.33082	0.778188	0.443	0.34	1	DA	C13	Mettl23	wilcox	up	I
1700120C14Rik102	0.330839	-1.19777	0.127	0.18	1	DA	C13	1700120C14Rik	wilcox	down	II
Srsf7142	0.33091	-0.206693	0.911	0.86	1	DA	C13	Srsf7	wilcox	down	II
Pomgnt1122	0.330934	0.299228	0.506	0.44	1	DA	C13	Pomgnt1	wilcox	up	I
Cwc25152	0.331172	0.341079	0.494	0.38	1	DA	C13	Cwc25	wilcox	up	I
Idh3b142	0.331175	-0.183794	0.658	0.74	1	DA	C13	Idh3b	wilcox	down	II
Zfp9430	0.331343	-0.826513	0.089	0.14	1	DA	C13	Zfp94	wilcox	down	II
Gm161922	0.331343	-0.869635	0.089	0.14	1	DA	C13	Gm16192	wilcox	down	II
Akap8172	0.331371	0.827442	0.532	0.42	1	DA	C13	Akap8	wilcox	up	I
Zfp467132	0.331379	-0.33267	0.81	0.88	1	DA	C13	Zfp467	wilcox	down	II
Pom121192	0.331549	0.307841	0.367	0.28	1	DA	C13	Pom121	wilcox	up	I
Zbtb4519	0.331628	-0.324502	0.152	0.22	1	DA	C13	Zbtb45	wilcox	down	II
Cd8332	0.331628	-0.601984	0.152	0.22	1	DA	C13	Cd83	wilcox	down	II
Nat1016	0.331628	0.142254	0.203	0.14	1	DA	C13	Nat10	wilcox	up	I
Ttf1192	0.331683	0.307664	0.671	0.62	1	DA	C13	Ttf1	wilcox	up	I
Ttc8121	0.331696	-0.283109	0.595	0.62	1	DA	C13	Ttc8	wilcox	down	II
Tvp23b142	0.33185	0.159288	0.671	0.56	1	DA	C13	Tvp23b	wilcox	up	I
Sptan1102	0.331961	0.142638	0.899	0.84	1	DA	C13	Sptan1	wilcox	up	I
Mpst132	0.33208	0.156924	0.823	0.7	1	DA	C13	Mpst	wilcox	up	I
Coq7162	0.33208	-0.174189	0.759	0.8	1	DA	C13	Coq7	wilcox	down	II
Usf3132	0.332184	0.169342	0.266	0.18	1	DA	C13	Usf3	wilcox	up	I
E130317F20Rik13	0.332392	0.332216	0.228	0.16	1	DA	C13	E130317F20Rik	wilcox	up	I
Selenok92	0.332408	-0.108203	0.949	0.98	1	DA	C13	Selenok	wilcox	down	II
Rps1651	0.332421	-0.11492	0.975	1	1	DA	C13	Rps16	wilcox	down	II
Wwtr112	0.332662	0.254023	0.468	0.36	1	DA	C13	Wwtr1	wilcox	up	I
Odr4172	0.332693	-0.158325	0.506	0.56	1	DA	C13	Odr4	wilcox	down	II
Oas1c32	0.332891	0.285116	0.139	0.08	1	DA	C13	Oas1c	wilcox	up	I
Rab20141	0.332891	0.415073	0.139	0.08	1	DA	C13	Rab20	wilcox	up	I
Gm4748462	0.332891	0.164093	0.139	0.08	1	DA	C13	Gm47484	wilcox	up	I
4833408A19Rik2	0.332891	0.272899	0.139	0.08	1	DA	C13	4833408A19Rik	wilcox	up	I
Pkig142	0.332973	-0.256796	0.835	0.9	1	DA	C13	Pkig	wilcox	down	II
Fam13b113	0.333026	-0.569041	0.392	0.46	1	DA	C13	Fam13b	wilcox	down	II
Denr113	0.33318	0.141093	0.734	0.7	1	DA	C13	Denr	wilcox	up	I
Lsr141	0.333232	0.294694	0.62	0.56	1	DA	C13	Lsr	wilcox	up	I
Ccdc32191	0.333392	0.435189	0.392	0.32	1	DA	C13	Ccdc32	wilcox	up	I
Capza1152	0.333533	0.367604	0.506	0.44	1	DA	C13	Capza1	wilcox	up	I
8430429K09Rik17	0.333533	-0.558404	0.468	0.5	1	DA	C13	8430429K09Rik	wilcox	down	II
Polr2c15	0.333553	-0.388873	0.722	0.8	1	DA	C13	Polr2c	wilcox	down	II
Rab27b12	0.333575	-0.193343	0.114	0.18	1	DA	C13	Rab27b	wilcox	down	II
Lipo3111	0.333707	-0.656261	0.101	0.16	1	DA	C13	Lipo3	wilcox	down	II
Tmem9b132	0.333814	0.747102	0.494	0.38	1	DA	C13	Tmem9b	wilcox	up	I
Unc93b1113	0.333814	0.266181	0.494	0.38	1	DA	C13	Unc93b1	wilcox	up	I
Trim62101	0.333858	0.137008	0.19	0.12	1	DA	C13	Trim62	wilcox	up	I
Polr1d102	0.334067	-0.118354	0.835	0.88	1	DA	C13	Polr1d	wilcox	down	II
Plxna2111	0.334211	0.454712	0.253	0.18	1	DA	C13	Plxna2	wilcox	up	I
Ccdc8132	0.334287	0.23152	0.873	0.86	1	DA	C13	Ccdc81	wilcox	up	I
Atp6ap1102	0.334402	-0.3331	0.696	0.76	1	DA	C13	Atp6ap1	wilcox	down	II
Fitm2112	0.334427	0.318285	0.367	0.28	1	DA	C13	Fitm2	wilcox	up	I
9130230L23Rik112	0.334498	0.49247	0.481	0.42	1	DA	C13	9130230L23Rik	wilcox	up	I
Commd7162	0.334657	-0.294484	0.633	0.66	1	DA	C13	Commd7	wilcox	down	II
Ccdc22181	0.334754	-0.899124	0.127	0.18	1	DA	C13	Ccdc22	wilcox	down	II
Dnali121	0.334801	-0.13982	0.949	0.94	1	DA	C13	Dnali1	wilcox	down	II
4933406C10Rik21	0.334982	0.371205	0.114	0.06	1	DA	C13	4933406C10Rik	wilcox	up	I
Pop181	0.334982	0.200186	0.114	0.06	1	DA	C13	Pop1	wilcox	up	I
Arxes2141	0.334982	-0.385576	0.114	0.06	1	DA	C13	Arxes2	wilcox	down	II
Serpinb6b32	0.335113	0.267015	0.506	0.4	1	DA	C13	Serpinb6b	wilcox	up	I
Dhrs4192	0.335113	-0.434056	0.443	0.5	1	DA	C13	Dhrs4	wilcox	down	II
Gemin7122	0.335131	0.213247	0.658	0.6	1	DA	C13	Gemin7	wilcox	up	I
Fam98c212	0.335263	-0.336736	0.532	0.62	1	DA	C13	Fam98c	wilcox	down	II
Tsr317	0.335397	0.256281	0.595	0.46	1	DA	C13	Tsr3	wilcox	up	I
Fam89b152	0.335398	-0.513132	0.532	0.58	1	DA	C13	Fam89b	wilcox	down	II
Rnf13532	0.335457	0.670586	0.177	0.12	1	DA	C13	Rnf135	wilcox	up	I
Erlin1152	0.335457	0.674652	0.177	0.12	1	DA	C13	Erlin1	wilcox	up	I
Psmb292	0.335592	-0.177856	0.861	0.9	1	DA	C13	Psmb2	wilcox	down	II
Ccdc157152	0.335632	0.460539	0.772	0.7	1	DA	C13	Ccdc157	wilcox	up	I
Smim27162	0.335662	-0.438384	0.456	0.5	1	DA	C13	Smim27	wilcox	down	II
Sbno1122	0.335744	-0.190173	0.861	0.94	1	DA	C13	Sbno1	wilcox	down	II
Rrm25	0.335819	-1.10794	0.089	0.14	1	DA	C13	Rrm2	wilcox	down	II
Smad5142	0.335908	0.110789	0.722	0.68	1	DA	C13	Smad5	wilcox	up	I
Hspa1b132	0.335915	-0.949654	0.329	0.4	1	DA	C13	Hspa1b	wilcox	down	II
Slc25a4272	0.335965	1.03068	0.152	0.1	1	DA	C13	Slc25a42	wilcox	up	I
Plekha5142	0.335982	0.346411	0.658	0.56	1	DA	C13	Plekha5	wilcox	up	I
Tgif1102	0.336144	-0.298283	0.671	0.68	1	DA	C13	Tgif1	wilcox	down	II
Mfap1b142	0.336146	0.345832	0.494	0.46	1	DA	C13	Mfap1b	wilcox	up	I
Slc7a742	0.336202	0.495611	0.392	0.32	1	DA	C13	Slc7a7	wilcox	up	I
Sertad3152	0.336214	-0.468871	0.595	0.56	1	DA	C13	Sertad3	wilcox	down	II
Dapk3161	0.336671	-0.40713	0.544	0.56	1	DA	C13	Dapk3	wilcox	down	II
Cpne3152	0.336855	0.221105	0.747	0.68	1	DA	C13	Cpne3	wilcox	up	I
Lrrc8b162	0.33695	0.150993	0.785	0.76	1	DA	C13	Lrrc8b	wilcox	up	I
Hsph1132	0.337243	0.167556	0.949	0.96	1	DA	C13	Hsph1	wilcox	up	I
Hint317	0.337484	-0.490854	0.506	0.52	1	DA	C13	Hint3	wilcox	down	II
Sinhcaf132	0.337586	-0.226261	0.835	0.86	1	DA	C13	Sinhcaf	wilcox	down	II
Micall192	0.337634	0.288604	0.19	0.12	1	DA	C13	Micall1	wilcox	up	I
Fmr1142	0.337821	0.332909	0.57	0.46	1	DA	C13	Fmr1	wilcox	up	I
Arid5a182	0.337911	0.372949	0.582	0.46	1	DA	C13	Arid5a	wilcox	up	I
Wdr73152	0.337954	0.294156	0.582	0.48	1	DA	C13	Wdr73	wilcox	up	I
Pcyt1a172	0.337954	0.495534	0.582	0.48	1	DA	C13	Pcyt1a	wilcox	up	I
Cab39142	0.33799	0.282731	0.696	0.62	1	DA	C13	Cab39	wilcox	up	I
Fam107a112	0.33821	0.66639	0.329	0.26	1	DA	C13	Fam107a	wilcox	up	I
Spata3391	0.338452	0.21561	0.81	0.74	1	DA	C13	Spata33	wilcox	up	I
Cdc5l162	0.338569	0.16148	0.709	0.58	1	DA	C13	Cdc5l	wilcox	up	I
Fam3a181	0.338598	-0.955029	0.253	0.3	1	DA	C13	Fam3a	wilcox	down	II
Kcnmb12	0.338679	1.22075	0.304	0.26	1	DA	C13	Kcnmb1	wilcox	up	I
Bivm131	0.338698	-0.810323	0.127	0.18	1	DA	C13	Bivm	wilcox	down	II
Rad51d181	0.338737	0.14578	0.266	0.18	1	DA	C13	Rad51d	wilcox	up	I
Smarcc1122	0.33886	-0.109753	0.671	0.78	1	DA	C13	Smarcc1	wilcox	down	II
Gm42937111	0.338896	0.528584	0.203	0.14	1	DA	C13	Gm42937	wilcox	up	I
Prelid1161	0.33893	-0.258788	0.709	0.78	1	DA	C13	Prelid1	wilcox	down	II
Tuba1c122	0.339027	-1.09669	0.342	0.4	1	DA	C13	Tuba1c	wilcox	down	II
Slc1a4161	0.339139	-0.305572	0.43	0.48	1	DA	C13	Slc1a4	wilcox	down	II
Senp814	0.339201	-0.101416	0.19	0.28	1	DA	C13	Senp8	wilcox	down	II
Asxl2162	0.339223	0.186965	0.709	0.64	1	DA	C13	Asxl2	wilcox	up	I
Idnk142	0.339483	0.195979	0.291	0.2	1	DA	C13	Idnk	wilcox	up	I
Mboat7113	0.339512	0.569839	0.241	0.16	1	DA	C13	Mboat7	wilcox	up	I
Cuedc2102	0.33961	0.285671	0.734	0.66	1	DA	C13	Cuedc2	wilcox	up	I
Mplkip113	0.339637	-0.326201	0.633	0.66	1	DA	C13	Mplkip	wilcox	down	II
Tmem176a112	0.339669	-0.12564	0.937	0.96	1	DA	C13	Tmem176a	wilcox	down	II
Rpl1442	0.339693	-0.199553	0.949	0.98	1	DA	C13	Rpl14	wilcox	down	II
Rpl1732	0.339693	-0.1266	0.962	0.96	1	DA	C13	Rpl17	wilcox	down	II
Cetn4122	0.3397	-0.158933	0.949	1	1	DA	C13	Cetn4	wilcox	down	II
4931414P19Rik51	0.339814	0.918568	0.114	0.06	1	DA	C13	4931414P19Rik	wilcox	up	I
Nudt1512	0.340081	-0.398365	0.494	0.54	1	DA	C13	Nudt1	wilcox	down	II
Ss18132	0.340125	-0.398997	0.608	0.68	1	DA	C13	Ss18	wilcox	down	II
Btg2172	0.340397	0.246333	0.81	0.8	1	DA	C13	Btg2	wilcox	up	I
Vapb181	0.340549	0.273908	0.785	0.68	1	DA	C13	Vapb	wilcox	up	I
Prkcsh181	0.340557	0.119291	0.734	0.7	1	DA	C13	Prkcsh	wilcox	up	I
Zkscan7132	0.340874	0.186871	0.253	0.18	1	DA	C13	Zkscan7	wilcox	up	I
Lias191	0.341	-0.129703	0.582	0.68	1	DA	C13	Lias	wilcox	down	II
Rasal2122	0.341169	-0.343952	0.38	0.48	1	DA	C13	Rasal2	wilcox	down	II
Lrig3131	0.341437	-0.4184	0.139	0.2	1	DA	C13	Lrig3	wilcox	down	II
Aard12	0.341546	0.128225	0.329	0.24	1	DA	C13	Aard	wilcox	up	I
Ctdsp2162	0.341568	-0.333753	0.494	0.56	1	DA	C13	Ctdsp2	wilcox	down	II
Mycbp2122	0.34162	-0.100469	0.633	0.68	1	DA	C13	Mycbp2	wilcox	down	II
Glce171	0.34166	-0.296093	0.165	0.1	1	DA	C13	Glce	wilcox	down	II
Akap1432	0.34166	-0.275526	0.165	0.1	1	DA	C13	Akap1	wilcox	down	II
Rhbdd3132	0.341731	-0.529427	0.165	0.22	1	DA	C13	Rhbdd3	wilcox	down	II
Cse1l132	0.341822	-0.353778	0.418	0.5	1	DA	C13	Cse1l	wilcox	down	II
Wdr54113	0.341822	0.369914	0.481	0.4	1	DA	C13	Wdr54	wilcox	up	I
Neo1142	0.342065	-0.440994	0.354	0.44	1	DA	C13	Neo1	wilcox	down	II
Mapk14122	0.342065	-0.2174	0.354	0.44	1	DA	C13	Mapk14	wilcox	down	II
Sntn2	0.342155	0.177492	0.975	0.98	1	DA	C13	Sntn	wilcox	up	I
Phkg2182	0.342482	-0.487917	0.43	0.5	1	DA	C13	Phkg2	wilcox	down	II
Crtc2201	0.342672	-0.782061	0.127	0.18	1	DA	C13	Crtc2	wilcox	down	II
Focad121	0.342672	-1.03442	0.127	0.18	1	DA	C13	Focad	wilcox	down	II
Zfp5432	0.342672	-0.791464	0.127	0.18	1	DA	C13	Zfp54	wilcox	down	II
Esd142	0.34286	-0.282187	0.81	0.8	1	DA	C13	Esd	wilcox	down	II
Ankrd40142	0.342909	-0.397317	0.557	0.58	1	DA	C13	Ankrd40	wilcox	down	II
Hnrnpul1142	0.342981	0.184357	0.696	0.62	1	DA	C13	Hnrnpul1	wilcox	up	I
Mrps16132	0.343019	-0.772478	0.544	0.58	1	DA	C13	Mrps16	wilcox	down	II
Cluap1172	0.343064	0.232578	0.823	0.8	1	DA	C13	Cluap1	wilcox	up	I
Fbxo8181	0.343181	0.207246	0.354	0.26	1	DA	C13	Fbxo8	wilcox	up	I
2810402E24Rik202	0.343351	0.486792	0.43	0.34	1	DA	C13	2810402E24Rik	wilcox	up	I
Pacsin2151	0.343351	-0.483274	0.38	0.42	1	DA	C13	Pacsin2	wilcox	down	II
Agfg1172	0.343488	0.156078	0.468	0.36	1	DA	C13	Agfg1	wilcox	up	I
Tor1aip218	0.343612	-0.556161	0.671	0.68	1	DA	C13	Tor1aip2	wilcox	down	II
Atpsckmt23	0.343709	0.345655	0.38	0.28	1	DA	C13	Atpsckmt	wilcox	up	I
Rhbdd2132	0.343839	0.163001	0.62	0.52	1	DA	C13	Rhbdd2	wilcox	up	I
Ubac117	0.343911	0.449337	0.456	0.36	1	DA	C13	Ubac1	wilcox	up	I
Wdr47162	0.344134	-0.426257	0.646	0.66	1	DA	C13	Wdr47	wilcox	down	II
Gm16124112	0.344151	-0.469181	0.316	0.4	1	DA	C13	Gm16124	wilcox	down	II
Maco1142	0.344213	0.227875	0.722	0.62	1	DA	C13	Maco1	wilcox	up	I
Becn1132	0.344277	0.338544	0.633	0.56	1	DA	C13	Becn1	wilcox	up	I
Cic132	0.344286	-0.501108	0.228	0.3	1	DA	C13	Cic	wilcox	down	II
Tmtc3172	0.344286	0.639879	0.278	0.22	1	DA	C13	Tmtc3	wilcox	up	I
Ctsl171	0.344596	0.169605	0.975	0.92	1	DA	C13	Ctsl	wilcox	up	I
Wbp1l201	0.3446	-0.134612	0.329	0.24	1	DA	C13	Wbp1l	wilcox	down	II
Ehbp1l142	0.344673	-0.834809	0.291	0.36	1	DA	C13	Ehbp1l1	wilcox	down	II
Rap2b142	0.344689	0.233586	0.114	0.06	1	DA	C13	Rap2b	wilcox	up	I
Gm154111	0.344689	-1.12839	0.114	0.06	1	DA	C13	Gm15411	wilcox	down	II
Evi5l91	0.344689	0.238346	0.114	0.06	1	DA	C13	Evi5l	wilcox	up	I
C9orf72132	0.344689	-1.0318	0.076	0.12	1	DA	C13	C9orf72	wilcox	down	II
Sept2132	0.344887	-0.767243	0.089	0.14	1	DA	C13	Sept2	wilcox	down	II
Tut1122	0.344887	-0.964616	0.089	0.14	1	DA	C13	Tut1	wilcox	down	II
Pcnt142	0.345191	0.225032	0.646	0.56	1	DA	C13	Pcnt	wilcox	up	I
Mrpl43142	0.345334	-0.129698	0.81	0.8	1	DA	C13	Mrpl43	wilcox	down	II
Bbs9122	0.345677	-0.361996	0.506	0.58	1	DA	C13	Bbs9	wilcox	down	II
D930016D06Rik162	0.34575	0.507133	0.165	0.1	1	DA	C13	D930016D06Rik	wilcox	up	I
Gm489011	0.345992	-0.732344	0.165	0.24	1	DA	C13	Gm4890	wilcox	down	II
Pi1612	0.346062	0.263768	0.139	0.08	1	DA	C13	Pi16	wilcox	up	I
Ophn119	0.346156	-0.264222	0.329	0.42	1	DA	C13	Ophn1	wilcox	down	II
Rab43113	0.346265	0.531366	0.203	0.14	1	DA	C13	Rab43	wilcox	up	I
Tnfrsf1962	0.346265	0.540752	0.203	0.14	1	DA	C13	Tnfrsf19	wilcox	up	I
Lamc210	0.346287	-0.161426	0.19	0.26	1	DA	C13	Lamc2	wilcox	down	II
Tcof1182	0.346287	-0.609764	0.19	0.26	1	DA	C13	Tcof1	wilcox	down	II
Gm13648142	0.346341	-0.628186	0.177	0.24	1	DA	C13	Gm13648	wilcox	down	II
Arhgef16111	0.346377	0.376556	0.316	0.24	1	DA	C13	Arhgef16	wilcox	up	I
Itgb1bp1192	0.346377	1.34977	0.316	0.24	1	DA	C13	Itgb1bp1	wilcox	up	I
BC005537172	0.346542	0.300938	0.873	0.86	1	DA	C13	BC005537	wilcox	up	I
Polr3gl171	0.346633	0.310687	0.38	0.28	1	DA	C13	Polr3gl	wilcox	up	I
Cryab142	0.346676	-2.01366	0.127	0.18	1	DA	C13	Cryab	wilcox	down	II
Psap102	0.347069	-0.110897	0.975	0.92	1	DA	C13	Psap	wilcox	down	II
Gsta4122	0.34708	-0.14132	0.937	1	1	DA	C13	Gsta4	wilcox	down	II
Ubl562	0.34708	-0.174019	0.949	0.98	1	DA	C13	Ubl5	wilcox	down	II
St3gal582	0.347103	-0.202332	0.772	0.8	1	DA	C13	St3gal5	wilcox	down	II
Pdxdc1172	0.347103	-0.284822	0.772	0.8	1	DA	C13	Pdxdc1	wilcox	down	II
Ireb2172	0.347227	0.105388	0.481	0.4	1	DA	C13	Ireb2	wilcox	up	I
Sirt5142	0.347594	-0.626233	0.342	0.4	1	DA	C13	Sirt5	wilcox	down	II
Ttc37172	0.347672	-0.371873	0.266	0.34	1	DA	C13	Ttc37	wilcox	down	II
Rbm34152	0.347743	0.209828	0.646	0.56	1	DA	C13	Rbm34	wilcox	up	I
Rrp15172	0.347854	-0.798647	0.241	0.3	1	DA	C13	Rrp15	wilcox	down	II
Nectin3121	0.347854	-0.695523	0.241	0.3	1	DA	C13	Nectin3	wilcox	down	II
Aebp122	0.348227	0.358353	0.57	0.46	1	DA	C13	Aebp1	wilcox	up	I
Fam193a132	0.348959	0.3188	0.506	0.42	1	DA	C13	Fam193a	wilcox	up	I
Poglut282	0.349013	0.120133	0.215	0.14	1	DA	C13	Poglut2	wilcox	up	I
Hcfc1r118	0.349028	0.186408	0.873	0.86	1	DA	C13	Hcfc1r1	wilcox	up	I
Tnrc6c92	0.3492	0.150572	0.886	0.88	1	DA	C13	Tnrc6c	wilcox	up	I
Pcolce32	0.349454	0.450351	0.646	0.6	1	DA	C13	Pcolce	wilcox	up	I
Dna232	0.349479	-1.23832	0.089	0.14	1	DA	C13	Dna2	wilcox	down	II
Usp49121	0.349479	-0.653663	0.089	0.14	1	DA	C13	Usp49	wilcox	down	II
Camkmt201	0.349487	-0.786515	0.266	0.32	1	DA	C13	Camkmt	wilcox	down	II
Zfp32432	0.349609	-0.1716	0.114	0.06	1	DA	C13	Zfp324	wilcox	down	II
Fbxl19142	0.349609	0.205815	0.114	0.06	1	DA	C13	Fbxl19	wilcox	up	I
4833418N02Rik16	0.349609	-0.927979	0.114	0.06	1	DA	C13	4833418N02Rik	wilcox	down	II
Cep19213	0.349609	-1.72615	0.076	0.12	1	DA	C13	Cep192	wilcox	down	II
Gpm6b122	0.349609	-1.53435	0.076	0.12	1	DA	C13	Gpm6b	wilcox	down	II
Ppa2142	0.349629	-0.215557	0.81	0.86	1	DA	C13	Ppa2	wilcox	down	II
Elp6102	0.34973	-0.540198	0.19	0.26	1	DA	C13	Elp6	wilcox	down	II
Rab1a14	0.349858	0.179566	0.81	0.76	1	DA	C13	Rab1a	wilcox	up	I
Gabpb1182	0.349885	-0.717481	0.177	0.24	1	DA	C13	Gabpb1	wilcox	down	II
Poli101	0.349987	0.679578	0.203	0.14	1	DA	C13	Poli	wilcox	up	I
Arhgef38121	0.350097	-0.282699	0.797	0.8	1	DA	C13	Arhgef38	wilcox	down	II
Med25151	0.350307	0.130937	0.671	0.52	1	DA	C13	Med25	wilcox	up	I
Ncf212	0.350525	1.49157	0.139	0.08	1	DA	C13	Ncf2	wilcox	up	I
Tmeff162	0.350621	-1.07824	0.114	0.16	1	DA	C13	Tmeff1	wilcox	down	II
Myo6172	0.351035	-0.17187	0.823	0.86	1	DA	C13	Myo6	wilcox	down	II
Elac2161	0.351088	0.689587	0.177	0.12	1	DA	C13	Elac2	wilcox	up	I
Pnrc172	0.351524	0.284727	0.886	0.84	1	DA	C13	Pnrc1	wilcox	up	I
Srrm182	0.351524	-0.128675	0.861	0.88	1	DA	C13	Srrm1	wilcox	down	II
Txlna142	0.351593	-0.21208	0.582	0.66	1	DA	C13	Txlna	wilcox	down	II
Tusc3142	0.351697	0.270099	0.911	0.84	1	DA	C13	Tusc3	wilcox	up	I
Rac117	0.351767	-0.241264	0.873	0.92	1	DA	C13	Rac1	wilcox	down	II
Tsga10172	0.35206	-0.14822	0.949	0.98	1	DA	C13	Tsga10	wilcox	down	II
Tuba1a151	0.352074	-0.138316	1	1	1	DA	C13	Tuba1a	wilcox	down	II
Pxk172	0.352309	0.339999	0.608	0.58	1	DA	C13	Pxk	wilcox	up	I
Senp2142	0.352354	-0.22882	0.646	0.76	1	DA	C13	Senp2	wilcox	down	II
Myg1211	0.352441	-0.307004	0.646	0.68	1	DA	C13	Myg1	wilcox	down	II
Gart142	0.352615	0.354512	0.316	0.24	1	DA	C13	Gart	wilcox	up	I
Rnf185171	0.352808	-0.323028	0.241	0.32	1	DA	C13	Rnf185	wilcox	down	II
Rnd3162	0.352864	0.140706	0.278	0.36	1	DA	C13	Rnd3	wilcox	up	I
Zfp579172	0.353009	-0.371213	0.19	0.12	1	DA	C13	Zfp579	wilcox	down	II
Rbm15192	0.353198	0.358682	0.392	0.3	1	DA	C13	Rbm15	wilcox	up	I
Vegfd12	0.353203	-0.478267	0.367	0.44	1	DA	C13	Vegfd	wilcox	down	II
Fbxw11182	0.353376	-0.489995	0.367	0.42	1	DA	C13	Fbxw11	wilcox	down	II
Micu3151	0.353414	-0.141586	0.532	0.6	1	DA	C13	Micu3	wilcox	down	II
Rpp38161	0.353522	-0.592075	0.304	0.38	1	DA	C13	Rpp38	wilcox	down	II
Kctd18122	0.353735	-0.607759	0.152	0.22	1	DA	C13	Kctd18	wilcox	down	II
Cnih1122	0.353741	0.217684	0.734	0.8	1	DA	C13	Cnih1	wilcox	up	I
Zfp729b141	0.354022	-0.406074	0.228	0.3	1	DA	C13	Zfp729b	wilcox	down	II
Ubn2113	0.354123	-0.154739	0.873	0.88	1	DA	C13	Ubn2	wilcox	down	II
Xpo4171	0.354298	-0.823597	0.241	0.3	1	DA	C13	Xpo4	wilcox	down	II
Foxo1172	0.354307	0.211095	0.671	0.62	1	DA	C13	Foxo1	wilcox	up	I
Kmt5b122	0.354332	0.140965	0.734	0.6	1	DA	C13	Kmt5b	wilcox	up	I
Nkiras1161	0.354425	0.527403	0.354	0.28	1	DA	C13	Nkiras1	wilcox	up	I
Pcyox1181	0.354425	-0.701543	0.304	0.36	1	DA	C13	Pcyox1	wilcox	down	II
D8Ertd738e92	0.354433	-0.150583	0.886	0.96	1	DA	C13	D8Ertd738e	wilcox	down	II
Psmb142	0.354543	-0.132838	0.937	0.96	1	DA	C13	Psmb1	wilcox	down	II
Arg251	0.354574	-1.05785	0.076	0.12	1	DA	C13	Arg2	wilcox	down	II
Malat114	0.354581	0.292036	1	1	1	DA	C13	Malat1	wilcox	up	I
Aox2142	0.354772	-1.59781	0.127	0.18	1	DA	C13	Aox2	wilcox	down	II
Rbm4442	0.354801	0.412081	0.519	0.42	1	DA	C13	Rbm4	wilcox	up	I
Taf15152	0.354887	-0.108896	0.747	0.86	1	DA	C13	Taf15	wilcox	down	II
Asah1132	0.354904	-0.452868	0.354	0.42	1	DA	C13	Asah1	wilcox	down	II
Dcdc2a162	0.355001	0.158406	0.696	0.6	1	DA	C13	Dcdc2a	wilcox	up	I
Lrsam1112	0.355025	-0.201184	0.139	0.08	1	DA	C13	Lrsam1	wilcox	down	II
Ercc2122	0.355025	0.74383	0.139	0.08	1	DA	C13	Ercc2	wilcox	up	I
Zfp335132	0.355246	-0.531384	0.101	0.16	1	DA	C13	Zfp335	wilcox	down	II
Gorasp2122	0.355663	-0.413645	0.658	0.68	1	DA	C13	Gorasp2	wilcox	down	II
Hsbp192	0.355815	-0.15489	0.962	0.94	1	DA	C13	Hsbp1	wilcox	down	II
Stmnd19	0.355832	0.195804	0.962	0.98	1	DA	C13	Stmnd1	wilcox	up	I
Aacs132	0.355867	-0.583447	0.316	0.4	1	DA	C13	Aacs	wilcox	down	II
Snx6113	0.355953	0.165181	0.722	0.68	1	DA	C13	Snx6	wilcox	up	I
B4gat1182	0.356016	-0.652181	0.241	0.32	1	DA	C13	B4gat1	wilcox	down	II
Pspc1182	0.356165	0.401492	0.557	0.48	1	DA	C13	Pspc1	wilcox	up	I
Dctn4112	0.356206	-0.445057	0.57	0.64	1	DA	C13	Dctn4	wilcox	down	II
Sart3132	0.35652	0.245402	0.329	0.26	1	DA	C13	Sart3	wilcox	up	I
Stn1122	0.35652	0.46175	0.329	0.26	1	DA	C13	Stn1	wilcox	up	I
Zfp86520	0.356754	0.376789	0.342	0.28	1	DA	C13	Zfp865	wilcox	up	I
Ak2182	0.356763	-0.282064	0.405	0.48	1	DA	C13	Ak2	wilcox	down	II
Ccdc9610	0.356907	0.286678	0.924	0.88	1	DA	C13	Ccdc96	wilcox	up	I
Ccdc92b42	0.357025	0.767074	0.152	0.1	1	DA	C13	Ccdc92b	wilcox	up	I
Dpagt1152	0.357043	0.598102	0.228	0.16	1	DA	C13	Dpagt1	wilcox	up	I
Atp2a2122	0.357085	0.18427	0.975	0.94	1	DA	C13	Atp2a2	wilcox	up	I
Nup37142	0.357306	-0.405877	0.228	0.3	1	DA	C13	Nup37	wilcox	down	II
Cyp2s132	0.357328	0.349597	0.747	0.7	1	DA	C13	Cyp2s1	wilcox	up	I
Akap11192	0.35734	-0.195358	0.253	0.34	1	DA	C13	Akap11	wilcox	down	II
Bcl9l191	0.357411	-0.30693	0.494	0.56	1	DA	C13	Bcl9l	wilcox	down	II
Acyp1152	0.357418	-0.453508	0.747	0.86	1	DA	C13	Acyp1	wilcox	down	II
Dctpp1162	0.357508	0.21173	0.152	0.22	1	DA	C13	Dctpp1	wilcox	up	I
Mvd132	0.357508	0.690419	0.203	0.14	1	DA	C13	Mvd	wilcox	up	I
Dio12	0.357508	0.475088	0.203	0.14	1	DA	C13	Dio1	wilcox	up	I
Faap20162	0.357834	-0.611407	0.405	0.44	1	DA	C13	Faap20	wilcox	down	II
Csrp1141	0.357999	-0.458635	0.671	0.74	1	DA	C13	Csrp1	wilcox	down	II
Rrbp162	0.358252	0.175104	0.937	0.9	1	DA	C13	Rrbp1	wilcox	up	I
Rnpepl1201	0.358282	0.562221	0.278	0.38	1	DA	C13	Rnpepl1	wilcox	up	I
Larp7172	0.358616	-0.338615	0.494	0.54	1	DA	C13	Larp7	wilcox	down	II
4921524J17Rik152	0.358627	-0.528243	0.392	0.42	1	DA	C13	4921524J17Rik	wilcox	down	II
Eif2d142	0.358735	0.228079	0.456	0.38	1	DA	C13	Eif2d	wilcox	up	I
Kctd11142	0.358735	-0.248113	0.405	0.46	1	DA	C13	Kctd11	wilcox	down	II
Gm441903	0.358779	-0.55359	0.089	0.14	1	DA	C13	Gm44190	wilcox	down	II
Zfp871182	0.358793	-0.171435	0.532	0.58	1	DA	C13	Zfp871	wilcox	down	II
Smc4113	0.358924	0.109408	0.316	0.24	1	DA	C13	Smc4	wilcox	up	I
Nup188182	0.359074	0.972921	0.177	0.12	1	DA	C13	Nup188	wilcox	up	I
Lrrc74b1	0.359549	0.30611	0.937	0.92	1	DA	C13	Lrrc74b	wilcox	up	I
Ica1l41	0.359583	-1.25573	0.076	0.12	1	DA	C13	Ica1l	wilcox	down	II
Rpl742	0.359626	0.100052	0.975	0.98	1	DA	C13	Rpl7	wilcox	up	I
Rps1132	0.359628	-0.119578	0.975	1	1	DA	C13	Rps11	wilcox	down	II
Gm129961	0.359657	-0.335568	0.101	0.16	1	DA	C13	Gm12996	wilcox	down	II
Pygo2181	0.360133	-0.460818	0.266	0.34	1	DA	C13	Pygo2	wilcox	down	II
Hmbox1142	0.360491	0.328591	0.354	0.28	1	DA	C13	Hmbox1	wilcox	up	I
Chac2132	0.360657	0.461466	0.228	0.16	1	DA	C13	Chac2	wilcox	up	I
Plpp5162	0.360758	0.248537	0.316	0.22	1	DA	C13	Plpp5	wilcox	up	I
Guf1142	0.360817	0.264465	0.291	0.22	1	DA	C13	Guf1	wilcox	up	I
Mrrf162	0.361306	0.220726	0.203	0.14	1	DA	C13	Mrrf	wilcox	up	I
Gm32031161	0.361334	0.539411	0.152	0.1	1	DA	C13	Gm32031	wilcox	up	I
Dnmbp92	0.361334	0.579744	0.152	0.1	1	DA	C13	Dnmbp	wilcox	up	I
Atg2b172	0.361372	-0.767016	0.203	0.26	1	DA	C13	Atg2b	wilcox	down	II
Cdkn1a152	0.361519	-0.214863	0.823	0.92	1	DA	C13	Cdkn1a	wilcox	down	II
Kdm6a142	0.36152	-0.61306	0.532	0.52	1	DA	C13	Kdm6a	wilcox	down	II
Krba1151	0.361818	-0.352811	0.392	0.28	1	DA	C13	Krba1	wilcox	down	II
Steap432	0.362012	0.584639	0.405	0.36	1	DA	C13	Steap4	wilcox	up	I
Fkbpl122	0.362046	-0.548856	0.329	0.4	1	DA	C13	Fkbpl	wilcox	down	II
Rab1b162	0.36206	-0.215585	0.646	0.66	1	DA	C13	Rab1b	wilcox	down	II
Tctn192	0.362175	-0.542008	0.342	0.4	1	DA	C13	Tctn1	wilcox	down	II
E130309D02Rik192	0.36232	0.509141	0.253	0.2	1	DA	C13	E130309D02Rik	wilcox	up	I
Gm1199252	0.362394	0.685613	0.646	0.54	1	DA	C13	Gm11992	wilcox	up	I
Cxadr14	0.362394	0.106911	0.646	0.54	1	DA	C13	Cxadr	wilcox	up	I
Tsg101132	0.362551	0.114302	0.835	0.86	1	DA	C13	Tsg101	wilcox	up	I
Phykpl171	0.362759	-0.541255	0.278	0.34	1	DA	C13	Phykpl	wilcox	down	II
Uros142	0.363109	0.31561	0.177	0.12	1	DA	C13	Uros	wilcox	up	I
C730034F03Rik122	0.363109	0.573807	0.177	0.12	1	DA	C13	C730034F03Rik	wilcox	up	I
Ktn1113	0.363334	0.132495	0.937	0.9	1	DA	C13	Ktn1	wilcox	up	I
Hs3st3b151	0.363487	0.775813	0.127	0.08	1	DA	C13	Hs3st3b1	wilcox	up	I
Cnst122	0.363501	-0.255546	0.392	0.46	1	DA	C13	Cnst	wilcox	down	II
Ftsj3152	0.363501	-0.955067	0.405	0.44	1	DA	C13	Ftsj3	wilcox	down	II
Slc25a17142	0.363829	0.144659	0.848	0.84	1	DA	C13	Slc25a17	wilcox	up	I
Zfp157113	0.363868	1.03648	0.215	0.14	1	DA	C13	Zfp157	wilcox	up	I
Dcun1d416	0.363868	-0.739933	0.165	0.22	1	DA	C13	Dcun1d4	wilcox	down	II
Rab5if121	0.363939	-0.246664	0.722	0.82	1	DA	C13	Rab5if	wilcox	down	II
Sh3bgrl2122	0.364005	0.17907	0.595	0.5	1	DA	C13	Sh3bgrl2	wilcox	up	I
Smpd2131	0.364027	0.349623	0.557	0.44	1	DA	C13	Smpd2	wilcox	up	I
Plxna3161	0.364133	0.239374	0.139	0.08	1	DA	C13	Plxna3	wilcox	up	I
Trdmt132	0.364293	0.138902	0.228	0.16	1	DA	C13	Trdmt1	wilcox	up	I
Ccdc173112	0.364347	-0.164915	0.861	0.92	1	DA	C13	Ccdc173	wilcox	down	II
Trafd1172	0.36436	-0.109964	0.354	0.48	1	DA	C13	Trafd1	wilcox	down	II
Espn71	0.364505	-0.123373	0.304	0.4	1	DA	C13	Espn	wilcox	down	II
Gtpbp3131	0.364636	-0.218401	0.114	0.06	1	DA	C13	Gtpbp3	wilcox	down	II
Pnpla782	0.364636	-0.548375	0.076	0.12	1	DA	C13	Pnpla7	wilcox	down	II
Zfp131142	0.36471	-0.383292	0.468	0.52	1	DA	C13	Zfp131	wilcox	down	II
Vps33a202	0.364756	-0.571024	0.215	0.28	1	DA	C13	Vps33a	wilcox	down	II
Nprl2162	0.36513	0.494454	0.203	0.14	1	DA	C13	Nprl2	wilcox	up	I
Stxbp5211	0.36513	0.385851	0.203	0.14	1	DA	C13	Stxbp5	wilcox	up	I
Ntpcr211	0.365152	-0.348904	0.342	0.42	1	DA	C13	Ntpcr	wilcox	down	II
Ankrd13c132	0.365173	0.122136	0.62	0.48	1	DA	C13	Ankrd13c	wilcox	up	I
Ankrd3713	0.36525	-0.431489	0.608	0.7	1	DA	C13	Ankrd37	wilcox	down	II
Tmed4142	0.36574	-0.129883	0.797	0.84	1	DA	C13	Tmed4	wilcox	down	II
Ddhd2142	0.365759	0.325824	0.494	0.4	1	DA	C13	Ddhd2	wilcox	up	I
Spata1732	0.365802	0.199898	0.646	0.62	1	DA	C13	Spata17	wilcox	up	I
Pxmp4131	0.366125	1.06499	0.19	0.14	1	DA	C13	Pxmp4	wilcox	up	I
Ppp1r7182	0.366322	0.437258	0.658	0.58	1	DA	C13	Ppp1r7	wilcox	up	I
Ei24113	0.366355	-0.272333	0.405	0.44	1	DA	C13	Ei24	wilcox	down	II
Tars2162	0.366468	0.256632	0.329	0.24	1	DA	C13	Tars2	wilcox	up	I
Mpzl1152	0.366623	0.317534	0.354	0.28	1	DA	C13	Mpzl1	wilcox	up	I
1500015A07Rik16	0.367139	-0.733401	0.127	0.18	1	DA	C13	1500015A07Rik	wilcox	down	II
Med1882	0.367242	0.20081	0.709	0.64	1	DA	C13	Med1	wilcox	up	I
Chmp4c82	0.367271	0.508412	0.241	0.18	1	DA	C13	Chmp4c	wilcox	up	I
Hspb11202	0.36768	0.178187	0.861	0.82	1	DA	C13	Hspb11	wilcox	up	I
Suclg2161	0.36768	-0.232392	0.835	0.86	1	DA	C13	Suclg2	wilcox	down	II
Brd3152	0.368161	0.193265	0.595	0.48	1	DA	C13	Brd3	wilcox	up	I
Gm157472	0.368233	-0.729596	0.089	0.14	1	DA	C13	Gm15747	wilcox	down	II
Myo5c51	0.368346	-0.284076	0.684	0.72	1	DA	C13	Myo5c	wilcox	down	II
Idh2132	0.368695	0.186103	0.81	0.74	1	DA	C13	Idh2	wilcox	up	I
4933434E20Rik122	0.368706	-0.417466	0.557	0.62	1	DA	C13	4933434E20Rik	wilcox	down	II
Qsox2181	0.368744	-0.450041	0.43	0.46	1	DA	C13	Qsox2	wilcox	down	II
Il6ra51	0.368769	-0.194009	0.747	0.76	1	DA	C13	Il6ra	wilcox	down	II
Alcam113	0.369106	0.22039	0.759	0.76	1	DA	C13	Alcam	wilcox	up	I
Crocc212	0.369345	0.574106	0.38	0.3	1	DA	C13	Crocc2	wilcox	up	I
Gcnt1112	0.369375	0.130784	0.582	0.52	1	DA	C13	Gcnt1	wilcox	up	I
Cyp2g1202	0.369454	-1.17517	0.633	0.6	1	DA	C13	Cyp2g1	wilcox	down	II
Tmem183a162	0.369495	-0.472438	0.354	0.42	1	DA	C13	Tmem183a	wilcox	down	II
Krt8322	0.369645	-0.253913	0.494	0.58	1	DA	C13	Krt83	wilcox	down	II
Afg1l141	0.37015	-0.722509	0.38	0.44	1	DA	C13	Afg1l	wilcox	down	II
Vti1b142	0.370224	-0.147161	0.696	0.78	1	DA	C13	Vti1b	wilcox	down	II
Gramd1c19	0.370233	-0.192767	0.468	0.52	1	DA	C13	Gramd1c	wilcox	down	II
Bag6142	0.370338	0.307666	0.646	0.54	1	DA	C13	Bag6	wilcox	up	I
1810019D21Rik52	0.37068	0.45615	0.304	0.22	1	DA	C13	1810019D21Rik	wilcox	up	I
Maged1161	0.370702	-0.188035	0.772	0.86	1	DA	C13	Maged1	wilcox	down	II
Med9os82	0.370725	0.488586	0.633	0.54	1	DA	C13	Med9os	wilcox	up	I
Knop1161	0.370904	-0.287252	0.797	0.84	1	DA	C13	Knop1	wilcox	down	II
Bex3161	0.370904	0.220106	0.797	0.84	1	DA	C13	Bex3	wilcox	up	I
4930415O20Rik9	0.370937	-0.70741	0.165	0.1	1	DA	C13	4930415O20Rik	wilcox	down	II
Cep126151	0.371095	0.206536	0.937	0.94	1	DA	C13	Cep126	wilcox	up	I
Mnat1152	0.371259	-0.170865	0.823	0.84	1	DA	C13	Mnat1	wilcox	down	II
Cyth3162	0.371264	0.550116	0.177	0.12	1	DA	C13	Cyth3	wilcox	up	I
Mst11	0.371264	0.282694	0.177	0.12	1	DA	C13	Mst1	wilcox	up	I
5330438D12Rik122	0.37132	-0.844744	0.127	0.18	1	DA	C13	5330438D12Rik	wilcox	down	II
Gmeb1152	0.37135	-0.950049	0.19	0.24	1	DA	C13	Gmeb1	wilcox	down	II
Ccdc28a162	0.371377	-0.155808	0.418	0.52	1	DA	C13	Ccdc28a	wilcox	down	II
Slc25a44192	0.371442	-0.86106	0.165	0.22	1	DA	C13	Slc25a44	wilcox	down	II
Pi4kb182	0.371442	-0.636217	0.165	0.22	1	DA	C13	Pi4kb	wilcox	down	II
Pi4ka162	0.371506	0.174174	0.342	0.26	1	DA	C13	Pi4ka	wilcox	up	I
Prpf3252	0.371634	0.421521	0.228	0.16	1	DA	C13	Prpf3	wilcox	up	I
Tmem10271	0.371634	-0.699994	0.177	0.24	1	DA	C13	Tmem102	wilcox	down	II
Nr4a1213	0.371659	0.521142	0.582	0.56	1	DA	C13	Nr4a1	wilcox	up	I
Cttn112	0.371707	-0.247563	0.747	0.78	1	DA	C13	Cttn	wilcox	down	II
Cln5172	0.371748	-0.462929	0.304	0.38	1	DA	C13	Cln5	wilcox	down	II
Slc6a1481	0.371905	0.135881	0.253	0.18	1	DA	C13	Slc6a14	wilcox	up	I
Psmc611	0.372071	0.151982	0.886	0.88	1	DA	C13	Psmc6	wilcox	up	I
Isoc2b142	0.372078	0.210581	0.595	0.5	1	DA	C13	Isoc2b	wilcox	up	I
Pkd1182	0.372106	0.545945	0.443	0.38	1	DA	C13	Pkd1	wilcox	up	I
Usp31192	0.372106	-0.323367	0.405	0.44	1	DA	C13	Usp31	wilcox	down	II
Arl3113	0.372439	-0.188544	0.975	0.96	1	DA	C13	Arl3	wilcox	down	II
Cxxc4112	0.372732	0.124648	0.62	0.52	1	DA	C13	Cxxc4	wilcox	up	I
Kidins220162	0.372789	0.624183	0.481	0.42	1	DA	C13	Kidins220	wilcox	up	I
Aqp24	0.372819	0.87363	0.354	0.28	1	DA	C13	Aqp2	wilcox	up	I
Glrx372	0.372838	-0.136476	0.709	0.76	1	DA	C13	Glrx3	wilcox	down	II
Znhit2172	0.372845	0.387026	0.797	0.78	1	DA	C13	Znhit2	wilcox	up	I
Gtf2b18	0.372845	0.168533	0.785	0.8	1	DA	C13	Gtf2b	wilcox	up	I
Pheta115	0.372852	-0.393522	0.152	0.22	1	DA	C13	Pheta1	wilcox	down	II
Gpt2113	0.372852	0.505401	0.203	0.14	1	DA	C13	Gpt2	wilcox	up	I
Dnajc30122	0.373009	0.669999	0.468	0.4	1	DA	C13	Dnajc30	wilcox	up	I
Gm499702	0.373018	1.1318	0.127	0.08	1	DA	C13	Gm49970	wilcox	up	I
Gusb122	0.373211	-0.337244	0.684	0.66	1	DA	C13	Gusb	wilcox	down	II
Klf16182	0.373386	0.124019	0.139	0.08	1	DA	C13	Klf16	wilcox	up	I
Isoc1182	0.373404	0.386652	0.608	0.58	1	DA	C13	Isoc1	wilcox	up	I
Zkscan14202	0.373551	-0.918383	0.177	0.22	1	DA	C13	Zkscan14	wilcox	down	II
Atp1b3142	0.373582	-0.405842	0.519	0.6	1	DA	C13	Atp1b3	wilcox	down	II
Ccdc241	0.373654	0.242835	0.38	0.28	1	DA	C13	Ccdc24	wilcox	up	I
Cdc42bpb142	0.373762	-0.267425	0.57	0.62	1	DA	C13	Cdc42bpb	wilcox	down	II
Pef1142	0.373944	0.324637	0.418	0.32	1	DA	C13	Pef1	wilcox	up	I
Megf64	0.373944	0.270366	0.418	0.32	1	DA	C13	Megf6	wilcox	up	I
Fbrs172	0.373944	0.270103	0.418	0.32	1	DA	C13	Fbrs	wilcox	up	I
Map7d1132	0.37401	-0.346551	0.228	0.3	1	DA	C13	Map7d1	wilcox	down	II
Xbp1161	0.374012	-0.129855	0.81	0.88	1	DA	C13	Xbp1	wilcox	down	II
Cmya571	0.374458	0.45439	0.152	0.1	1	DA	C13	Cmya5	wilcox	up	I
Cmas113	0.374493	-0.127537	0.62	0.68	1	DA	C13	Cmas	wilcox	down	II
Ctnnd1113	0.374576	0.42971	0.684	0.62	1	DA	C13	Ctnnd1	wilcox	up	I
Glg1152	0.374578	0.143895	0.734	0.68	1	DA	C13	Glg1	wilcox	up	I
Pbx2152	0.374662	0.192998	0.532	0.44	1	DA	C13	Pbx2	wilcox	up	I
Sec11c171	0.374669	-0.172319	0.873	0.9	1	DA	C13	Sec11c	wilcox	down	II
Soga172	0.374874	-0.759449	0.076	0.12	1	DA	C13	Soga1	wilcox	down	II
Gm3496131	0.374874	-1.14045	0.076	0.12	1	DA	C13	Gm34961	wilcox	down	II
Cartpt20	0.374874	-0.662777	0.076	0.12	1	DA	C13	Cartpt	wilcox	down	II
Taf10121	0.374933	0.261363	0.949	0.88	1	DA	C13	Taf10	wilcox	up	I
Lrif1181	0.374999	-0.231881	0.481	0.56	1	DA	C13	Lrif1	wilcox	down	II
Scyl1172	0.374999	0.406594	0.519	0.5	1	DA	C13	Scyl1	wilcox	up	I
Muc432	0.375066	0.204905	0.481	0.4	1	DA	C13	Muc4	wilcox	up	I
Adprh152	0.375066	0.349449	0.481	0.4	1	DA	C13	Adprh	wilcox	up	I
Trim45171	0.375086	-0.368744	0.215	0.28	1	DA	C13	Trim45	wilcox	down	II
Esrrg32	0.375243	1.16714	0.114	0.18	1	DA	C13	Esrrg	wilcox	up	I
Gpr137b152	0.375265	0.656945	0.165	0.22	1	DA	C13	Gpr137b	wilcox	up	I
Smtnl23	0.375415	0.273984	0.709	0.7	1	DA	C13	Smtnl2	wilcox	up	I
Zc2hc1c6	0.375693	-0.1782	0.582	0.64	1	DA	C13	Zc2hc1c	wilcox	down	II
Phf23162	0.375869	-0.60373	0.418	0.48	1	DA	C13	Phf23	wilcox	down	II
Atg2a192	0.376099	0.162165	0.329	0.24	1	DA	C13	Atg2a	wilcox	up	I
Tango2171	0.376099	-0.384859	0.266	0.34	1	DA	C13	Tango2	wilcox	down	II
Dag1132	0.376248	-0.21778	0.734	0.76	1	DA	C13	Dag1	wilcox	down	II
Armc392	0.376297	0.259915	0.848	0.78	1	DA	C13	Armc3	wilcox	up	I
Ndel1181	0.37635	0.471829	0.734	0.7	1	DA	C13	Ndel1	wilcox	up	I
Ttll91	0.376487	0.17759	0.57	0.48	1	DA	C13	Ttll9	wilcox	up	I
Med22192	0.376673	-0.937666	0.114	0.16	1	DA	C13	Med22	wilcox	down	II
U2af1l4171	0.376786	-0.345388	0.557	0.62	1	DA	C13	U2af1l4	wilcox	down	II
Ttll4141	0.376906	0.194362	0.519	0.42	1	DA	C13	Ttll4	wilcox	up	I
Ttc3412	0.376906	0.335269	0.519	0.42	1	DA	C13	Ttc34	wilcox	up	I
Zfp410182	0.377044	-0.792122	0.253	0.32	1	DA	C13	Zfp410	wilcox	down	II
Phf8191	0.377207	-0.688242	0.228	0.28	1	DA	C13	Phf8	wilcox	down	II
Actr3113	0.377216	-0.321681	0.696	0.74	1	DA	C13	Actr3	wilcox	down	II
Myo9a172	0.377642	-0.149434	0.101	0.16	1	DA	C13	Myo9a	wilcox	down	II
Sdr39u1142	0.377774	0.203698	0.557	0.44	1	DA	C13	Sdr39u1	wilcox	up	I
Adrb111	0.377884	-0.378313	0.506	0.56	1	DA	C13	Adrb1	wilcox	down	II
Nipsnap3b162	0.377912	-0.256617	0.392	0.46	1	DA	C13	Nipsnap3b	wilcox	down	II
Mapk10151	0.377951	-0.245175	0.304	0.38	1	DA	C13	Mapk10	wilcox	down	II
Uox2	0.378292	0.1686	0.646	0.6	1	DA	C13	Uox	wilcox	up	I
Ctbs182	0.378529	-0.445136	0.291	0.36	1	DA	C13	Ctbs	wilcox	down	II
Cbx8113	0.378649	-0.413292	0.329	0.42	1	DA	C13	Cbx8	wilcox	down	II
Srsf11132	0.378733	-0.297897	0.797	0.84	1	DA	C13	Srsf11	wilcox	down	II
Gmppa172	0.379031	0.107328	0.253	0.18	1	DA	C13	Gmppa	wilcox	up	I
Zbtb5152	0.379031	0.325653	0.253	0.18	1	DA	C13	Zbtb5	wilcox	up	I
Gosr1181	0.379031	-0.132493	0.253	0.18	1	DA	C13	Gosr1	wilcox	down	II
Kctd1482	0.379053	0.167934	0.595	0.48	1	DA	C13	Kctd1	wilcox	up	I
Tbccd1182	0.379065	-0.517483	0.177	0.24	1	DA	C13	Tbccd1	wilcox	down	II
Ocrl162	0.379113	0.369745	0.215	0.14	1	DA	C13	Ocrl	wilcox	up	I
Bcl9172	0.379225	0.232182	0.696	0.62	1	DA	C13	Bcl9	wilcox	up	I
Ramac131	0.379242	-0.205525	0.823	0.86	1	DA	C13	Ramac	wilcox	down	II
Cramp1l132	0.379344	-1.09555	0.278	0.32	1	DA	C13	Cramp1l	wilcox	down	II
Chst511	0.379503	-0.369012	0.418	0.46	1	DA	C13	Chst5	wilcox	down	II
Pck2152	0.379511	0.102905	0.367	0.28	1	DA	C13	Pck2	wilcox	up	I
Acadm132	0.379726	0.118763	0.861	0.88	1	DA	C13	Acadm	wilcox	up	I
Kif16b191	0.379727	0.292442	0.456	0.52	1	DA	C13	Kif16b	wilcox	up	I
Rffl171	0.37977	-0.717196	0.127	0.18	1	DA	C13	Rffl	wilcox	down	II
Rgs1412	0.37977	-1.18305	0.127	0.18	1	DA	C13	Rgs14	wilcox	down	II
Btbd1110	0.379815	0.590443	0.101	0.06	1	DA	C13	Btbd11	wilcox	up	I
Sestd1182	0.379831	0.557815	0.367	0.3	1	DA	C13	Sestd1	wilcox	up	I
Phc1172	0.380044	0.477761	0.316	0.4	1	DA	C13	Phc1	wilcox	up	I
Pqlc29	0.380059	-0.810717	0.076	0.12	1	DA	C13	Pqlc2	wilcox	down	II
Igfbp5132	0.380263	0.193669	0.975	0.96	1	DA	C13	Igfbp5	wilcox	up	I
Ppp1r11162	0.380402	-0.223688	0.835	0.82	1	DA	C13	Ppp1r11	wilcox	down	II
Dot1l192	0.380437	-0.541562	0.506	0.5	1	DA	C13	Dot1l	wilcox	down	II
R3hcc1l132	0.38055	-0.430734	0.532	0.56	1	DA	C13	R3hcc1l	wilcox	down	II
Timm23122	0.380563	0.172551	0.759	0.74	1	DA	C13	Timm23	wilcox	up	I
Lpcat472	0.380662	-0.326714	0.228	0.28	1	DA	C13	Lpcat4	wilcox	down	II
Ipo9192	0.380675	0.51646	0.203	0.14	1	DA	C13	Ipo9	wilcox	up	I
2700062C07Rik172	0.380825	-0.739069	0.228	0.3	1	DA	C13	2700062C07Rik	wilcox	down	II
B3galnt2182	0.381076	-0.443887	0.304	0.38	1	DA	C13	B3galnt2	wilcox	down	II
Phtf1172	0.381131	-0.117269	0.861	0.9	1	DA	C13	Phtf1	wilcox	down	II
Ehf82	0.381366	0.236649	0.823	0.8	1	DA	C13	Ehf	wilcox	up	I
Tsta3132	0.381432	0.204603	0.405	0.34	1	DA	C13	Tsta3	wilcox	up	I
Phtf2171	0.381692	0.510555	0.241	0.18	1	DA	C13	Phtf2	wilcox	up	I
Atg4d152	0.381808	-0.351796	0.43	0.52	1	DA	C13	Atg4d	wilcox	down	II
Shoc2122	0.381892	0.266653	0.608	0.56	1	DA	C13	Shoc2	wilcox	up	I
Ankrd2932	0.382362	-0.817395	0.19	0.24	1	DA	C13	Ankrd29	wilcox	down	II
Lemd2172	0.382407	0.42435	0.456	0.4	1	DA	C13	Lemd2	wilcox	up	I
Tbcel172	0.382658	-0.216545	0.873	0.94	1	DA	C13	Tbcel	wilcox	down	II
Nt5c162	0.382845	-0.135406	0.924	0.96	1	DA	C13	Nt5c	wilcox	down	II
Dstn72	0.3829	-0.1256	1	1	1	DA	C13	Dstn	wilcox	down	II
Zfp6822	0.38294	0.627154	0.392	0.36	1	DA	C13	Zfp68	wilcox	up	I
Immp1l171	0.382978	0.334653	0.747	0.68	1	DA	C13	Immp1l	wilcox	up	I
Qpctl132	0.382984	-0.773301	0.165	0.22	1	DA	C13	Qpctl	wilcox	down	II
Grk422	0.383226	0.640161	0.38	0.32	1	DA	C13	Grk4	wilcox	up	I
Fbxo34181	0.3833	-0.652787	0.304	0.34	1	DA	C13	Fbxo34	wilcox	down	II
Vegfb142	0.383333	0.59205	0.253	0.2	1	DA	C13	Vegfb	wilcox	up	I
Tspan5152	0.383368	0.299063	0.152	0.1	1	DA	C13	Tspan5	wilcox	up	I
9430038I01Rik152	0.383368	0.794033	0.152	0.1	1	DA	C13	9430038I01Rik	wilcox	up	I
Dynll2102	0.383767	0.124898	0.886	0.86	1	DA	C13	Dynll2	wilcox	up	I
Get4142	0.383774	0.169057	0.456	0.36	1	DA	C13	Get4	wilcox	up	I
B4galt4152	0.383878	0.318179	0.684	0.58	1	DA	C13	B4galt4	wilcox	up	I
Cog6132	0.384136	0.414555	0.278	0.2	1	DA	C13	Cog6	wilcox	up	I
Dmap1171	0.38421	-0.302947	0.43	0.5	1	DA	C13	Dmap1	wilcox	down	II
Gatad192	0.384212	-0.323541	0.684	0.72	1	DA	C13	Gatad1	wilcox	down	II
Blvra192	0.384267	0.197698	0.342	0.26	1	DA	C13	Blvra	wilcox	up	I
Rnf169181	0.384267	0.443834	0.329	0.28	1	DA	C13	Rnf169	wilcox	up	I
Lrfn4112	0.384624	0.200427	0.203	0.14	1	DA	C13	Lrfn4	wilcox	up	I
Hcfc1191	0.384673	0.226792	0.494	0.42	1	DA	C13	Hcfc1	wilcox	up	I
Sf3b3122	0.384717	-0.239613	0.595	0.64	1	DA	C13	Sf3b3	wilcox	down	II
Hdac4182	0.384753	0.185296	0.405	0.3	1	DA	C13	Hdac4	wilcox	up	I
Akap13182	0.384783	0.23219	0.873	0.82	1	DA	C13	Akap13	wilcox	up	I
Mcm421	0.384862	0.119217	0.316	0.24	1	DA	C13	Mcm4	wilcox	up	I
Tasp1142	0.384898	0.481064	0.342	0.28	1	DA	C13	Tasp1	wilcox	up	I
Snx7111	0.385063	-0.352752	0.139	0.2	1	DA	C13	Snx7	wilcox	down	II
Cenpc1162	0.385131	0.612677	0.329	0.26	1	DA	C13	Cenpc1	wilcox	up	I
Ikzf415	0.385253	0.846656	0.101	0.06	1	DA	C13	Ikzf4	wilcox	up	I
Alox12e3	0.385253	0.699336	0.101	0.06	1	DA	C13	Alox12e	wilcox	up	I
Boc101	0.385253	0.882511	0.101	0.06	1	DA	C13	Boc	wilcox	up	I
Ciao1182	0.385409	0.131455	0.519	0.42	1	DA	C13	Ciao1	wilcox	up	I
Usp36142	0.385682	-0.230149	0.367	0.42	1	DA	C13	Usp36	wilcox	down	II
Ppp1r4262	0.385802	0.356105	0.722	0.62	1	DA	C13	Ppp1r42	wilcox	up	I
Pard3b172	0.385884	0.326397	0.316	0.26	1	DA	C13	Pard3b	wilcox	up	I
Med23162	0.386014	-0.754847	0.152	0.2	1	DA	C13	Med23	wilcox	down	II
Tmed8151	0.386014	-0.709434	0.152	0.2	1	DA	C13	Tmed8	wilcox	down	II
Gm4506052	0.386076	-0.80408	0.19	0.24	1	DA	C13	Gm45060	wilcox	down	II
Commd9152	0.386098	0.12589	0.582	0.48	1	DA	C13	Commd9	wilcox	up	I
Stk38171	0.38623	0.250479	0.557	0.46	1	DA	C13	Stk38	wilcox	up	I
Shroom3131	0.38623	-0.348833	0.506	0.54	1	DA	C13	Shroom3	wilcox	down	II
2900026A02Rik102	0.386234	-0.345863	0.494	0.58	1	DA	C13	2900026A02Rik	wilcox	down	II
Acox3182	0.386242	0.612355	0.367	0.32	1	DA	C13	Acox3	wilcox	up	I
Zfp292141	0.386525	0.215439	0.81	0.7	1	DA	C13	Zfp292	wilcox	up	I
Syncrip113	0.386586	0.231958	0.658	0.62	1	DA	C13	Syncrip	wilcox	up	I
Puf60113	0.386664	-0.130384	0.797	0.84	1	DA	C13	Puf60	wilcox	down	II
Gm266327	0.386839	-0.399637	0.101	0.16	1	DA	C13	Gm26632	wilcox	down	II
Sar1b132	0.387017	-0.105882	0.823	0.84	1	DA	C13	Sar1b	wilcox	down	II
Ccdc130142	0.38703	-0.522742	0.253	0.32	1	DA	C13	Ccdc130	wilcox	down	II
Pds5a132	0.387192	0.283864	0.671	0.58	1	DA	C13	Pds5a	wilcox	up	I
Stoml3222	0.387214	0.575474	0.722	0.8	1	DA	C13	Stoml3	wilcox	up	I
Aga17	0.387287	-0.100675	0.633	0.72	1	DA	C13	Aga	wilcox	down	II
Ctdspl142	0.387328	-0.367702	0.392	0.44	1	DA	C13	Ctdspl	wilcox	down	II
Mrps30152	0.387488	-0.54123	0.354	0.42	1	DA	C13	Mrps30	wilcox	down	II
Cep68152	0.387601	0.718353	0.127	0.08	1	DA	C13	Cep68	wilcox	up	I
Ralgapa1142	0.387766	-0.151737	0.608	0.66	1	DA	C13	Ralgapa1	wilcox	down	II
Rab1581	0.38786	-0.404286	0.367	0.46	1	DA	C13	Rab15	wilcox	down	II
Wdfy3171	0.38786	0.302983	0.43	0.36	1	DA	C13	Wdfy3	wilcox	up	I
Plekha6121	0.388043	0.100047	0.595	0.54	1	DA	C13	Plekha6	wilcox	up	I
Plgrkt181	0.388043	-0.314833	0.557	0.6	1	DA	C13	Plgrkt	wilcox	down	II
Snx27201	0.388256	0.38156	0.468	0.38	1	DA	C13	Snx27	wilcox	up	I
Relb142	0.388338	-0.469256	0.127	0.18	1	DA	C13	Relb	wilcox	down	II
Pou6f1121	0.388338	-0.442246	0.127	0.18	1	DA	C13	Pou6f1	wilcox	down	II
Twnk122	0.388338	-0.388283	0.127	0.18	1	DA	C13	Twnk	wilcox	down	II
Sgk1182	0.388591	-0.228022	0.304	0.36	1	DA	C13	Sgk1	wilcox	down	II
Kdm5c162	0.38899	-0.520202	0.532	0.54	1	DA	C13	Kdm5c	wilcox	down	II
2310015A10Rik101	0.389031	0.47158	0.241	0.18	1	DA	C13	2310015A10Rik	wilcox	up	I
Rida122	0.389214	-0.337028	0.316	0.38	1	DA	C13	Rida	wilcox	down	II
Smad2201	0.389234	-0.291126	0.405	0.32	1	DA	C13	Smad2	wilcox	down	II
Armc8172	0.389415	0.4274	0.38	0.32	1	DA	C13	Armc8	wilcox	up	I
Spsb1152	0.389488	-0.426255	0.443	0.46	1	DA	C13	Spsb1	wilcox	down	II
Xrcc4152	0.389691	-0.747501	0.392	0.46	1	DA	C13	Xrcc4	wilcox	down	II
Bet1l142	0.389708	-0.285974	0.544	0.6	1	DA	C13	Bet1l	wilcox	down	II
Pde6h2	0.389877	0.222615	0.253	0.18	1	DA	C13	Pde6h	wilcox	up	I
2310009A05Rik142	0.389894	-0.32596	0.722	0.8	1	DA	C13	2310009A05Rik	wilcox	down	II
Prxl2c172	0.390129	0.260333	0.608	0.56	1	DA	C13	Prxl2c	wilcox	up	I
Gm267172	0.390383	-0.694529	0.177	0.24	1	DA	C13	Gm26717	wilcox	down	II
Gm1305612	0.390561	-0.933632	0.076	0.12	1	DA	C13	Gm13056	wilcox	down	II
Gm2687711	0.390561	-0.728763	0.076	0.12	1	DA	C13	Gm26877	wilcox	down	II
Afap1131	0.390739	0.814195	0.101	0.06	1	DA	C13	Afap1	wilcox	up	I
C230037L18Rik51	0.390739	0.37712	0.101	0.06	1	DA	C13	C230037L18Rik	wilcox	up	I
Bag5152	0.390816	0.28551	0.608	0.52	1	DA	C13	Bag5	wilcox	up	I
Pkp3112	0.390916	-0.805727	0.228	0.26	1	DA	C13	Pkp3	wilcox	down	II
Senp1211	0.391141	-0.149964	0.215	0.3	1	DA	C13	Senp1	wilcox	down	II
Zfyve1192	0.39119	0.547856	0.278	0.22	1	DA	C13	Zfyve1	wilcox	up	I
Pank1132	0.3912	-0.509326	0.43	0.44	1	DA	C13	Pank1	wilcox	down	II
A430005L14Rik152	0.391401	-0.293453	0.456	0.54	1	DA	C13	A430005L14Rik	wilcox	down	II
Grsf1132	0.391564	0.159174	0.658	0.54	1	DA	C13	Grsf1	wilcox	up	I
Rnf41192	0.391743	-0.661495	0.354	0.44	1	DA	C13	Rnf41	wilcox	down	II
Ribc182	0.391853	0.138773	0.747	0.72	1	DA	C13	Ribc1	wilcox	up	I
Tspyl592	0.392068	0.102015	0.418	0.32	1	DA	C13	Tspyl5	wilcox	up	I
Sf3b6122	0.392139	-0.152976	0.937	0.94	1	DA	C13	Sf3b6	wilcox	down	II
Sgsm161	0.392324	-0.656148	0.139	0.08	1	DA	C13	Sgsm1	wilcox	down	II
Ttpal132	0.392407	0.243725	0.152	0.1	1	DA	C13	Ttpal	wilcox	up	I
Ccdc84171	0.392407	0.550439	0.152	0.1	1	DA	C13	Ccdc84	wilcox	up	I
2700046G09Rik92	0.392494	0.287605	0.57	0.56	1	DA	C13	2700046G09Rik	wilcox	up	I
Lrrc45152	0.392512	0.332207	0.861	0.8	1	DA	C13	Lrrc45	wilcox	up	I
Rbm19132	0.392539	0.456306	0.127	0.08	1	DA	C13	Rbm19	wilcox	up	I
Plekhh191	0.392539	0.377191	0.127	0.08	1	DA	C13	Plekhh1	wilcox	up	I
Gm104362	0.392597	0.908457	0.203	0.14	1	DA	C13	Gm10436	wilcox	up	I
Inpp5f142	0.392699	-0.372776	0.215	0.28	1	DA	C13	Inpp5f	wilcox	down	II
Gm34173	0.392699	-0.461723	0.215	0.28	1	DA	C13	Gm3417	wilcox	down	II
Ccz1142	0.392942	-0.257489	0.57	0.68	1	DA	C13	Ccz1	wilcox	down	II
Rbbp8102	0.39295	0.347464	0.354	0.26	1	DA	C13	Rbbp8	wilcox	up	I
Pus7132	0.393197	-0.763976	0.278	0.3	1	DA	C13	Pus7	wilcox	down	II
Ecpas151	0.393245	-0.269344	0.608	0.66	1	DA	C13	Ecpas	wilcox	down	II
Ctnna1121	0.393454	0.123589	0.937	0.92	1	DA	C13	Ctnna1	wilcox	up	I
Pafah1b182	0.39351	0.160469	0.949	0.96	1	DA	C13	Pafah1b1	wilcox	up	I
Herpud1152	0.39352	0.182198	0.975	0.94	1	DA	C13	Herpud1	wilcox	up	I
0610009L18Rik122	0.393601	-0.300787	0.544	0.62	1	DA	C13	0610009L18Rik	wilcox	down	II
Hsd17b10142	0.393928	-0.386612	0.684	0.68	1	DA	C13	Hsd17b10	wilcox	down	II
Psmg1162	0.394029	0.430989	0.506	0.44	1	DA	C13	Psmg1	wilcox	up	I
Rsf1113	0.394045	0.254117	0.823	0.74	1	DA	C13	Rsf1	wilcox	up	I
Ebag9172	0.394142	0.426983	0.57	0.54	1	DA	C13	Ebag9	wilcox	up	I
Cdc14a181	0.394874	0.183262	0.987	0.98	1	DA	C13	Cdc14a	wilcox	up	I
Nfe2l316	0.394877	-0.583848	0.266	0.32	1	DA	C13	Nfe2l3	wilcox	down	II
Tmx1182	0.394878	-0.221342	0.823	0.82	1	DA	C13	Tmx1	wilcox	down	II
Ext1182	0.394972	-0.610522	0.278	0.34	1	DA	C13	Ext1	wilcox	down	II
Slc16a1341	0.395459	0.478967	0.228	0.18	1	DA	C13	Slc16a13	wilcox	up	I
2610528J11Rik72	0.39568	0.185128	0.62	0.54	1	DA	C13	2610528J11Rik	wilcox	up	I
Atad3aos9	0.395877	-0.740028	0.076	0.12	1	DA	C13	Atad3aos	wilcox	down	II
Gm34455112	0.395877	-0.444285	0.076	0.12	1	DA	C13	Gm34455	wilcox	down	II
Emc8142	0.396058	0.414985	0.608	0.54	1	DA	C13	Emc8	wilcox	up	I
Ndufa682	0.396163	-0.153134	0.924	0.96	1	DA	C13	Ndufa6	wilcox	down	II
Invs92	0.396272	0.956518	0.101	0.06	1	DA	C13	Invs	wilcox	up	I
Nop2201	0.396281	-0.276271	0.215	0.28	1	DA	C13	Nop2	wilcox	down	II
Chrna1011	0.396405	0.383258	0.177	0.12	1	DA	C13	Chrna10	wilcox	up	I
1810055G02Rik152	0.396405	0.283477	0.177	0.12	1	DA	C13	1810055G02Rik	wilcox	up	I
Rab2b172	0.396405	-1.07661	0.139	0.18	1	DA	C13	Rab2b	wilcox	down	II
Gm2887571	0.396455	0.579363	0.19	0.26	1	DA	C13	Gm28875	wilcox	up	I
Ino80b132	0.396926	-0.129301	0.861	0.86	1	DA	C13	Ino80b	wilcox	down	II
Cnot8182	0.396954	0.221353	0.595	0.5	1	DA	C13	Cnot8	wilcox	up	I
Itprip62	0.397022	0.849362	0.127	0.18	1	DA	C13	Itprip	wilcox	up	I
Gabbr1122	0.397293	0.136488	0.342	0.26	1	DA	C13	Gabbr1	wilcox	up	I
Prdm10102	0.397514	0.661645	0.127	0.08	1	DA	C13	Prdm10	wilcox	up	I
Nt5c3b162	0.397514	0.425026	0.127	0.08	1	DA	C13	Nt5c3b	wilcox	up	I
Prdm15141	0.397514	0.679458	0.127	0.08	1	DA	C13	Prdm15	wilcox	up	I
Spry162	0.397571	0.318444	0.481	0.58	1	DA	C13	Spry1	wilcox	up	I
Tarbp2172	0.397747	-0.49071	0.266	0.18	1	DA	C13	Tarbp2	wilcox	down	II
Src122	0.397829	-0.360674	0.38	0.46	1	DA	C13	Src	wilcox	down	II
Aifm262	0.398041	-0.599544	0.177	0.24	1	DA	C13	Aifm2	wilcox	down	II
Cdc3472	0.398167	-0.207313	0.62	0.66	1	DA	C13	Cdc34	wilcox	down	II
Irf882	0.398193	-0.262617	0.228	0.3	1	DA	C13	Irf8	wilcox	down	II
Trib214	0.398199	0.292441	0.696	0.62	1	DA	C13	Trib2	wilcox	up	I
Bcas3152	0.398223	-0.683451	0.228	0.28	1	DA	C13	Bcas3	wilcox	down	II
Srek1132	0.398276	0.319124	0.873	0.84	1	DA	C13	Srek1	wilcox	up	I
Spry2152	0.398508	-0.119838	0.342	0.42	1	DA	C13	Spry2	wilcox	down	II
Dctn5142	0.398704	-0.357931	0.342	0.4	1	DA	C13	Dctn5	wilcox	down	II
Thap11172	0.39881	-0.398407	0.329	0.4	1	DA	C13	Thap11	wilcox	down	II
Vmo1182	0.39881	-0.751196	0.342	0.38	1	DA	C13	Vmo1	wilcox	down	II
Rpp14172	0.398951	-0.495617	0.38	0.42	1	DA	C13	Rpp14	wilcox	down	II
Ntmt1161	0.399171	0.131369	0.329	0.24	1	DA	C13	Ntmt1	wilcox	up	I
Svbp132	0.399174	-0.105776	0.671	0.8	1	DA	C13	Svbp	wilcox	down	II
Dusp23161	0.399271	-1.11451	0.114	0.16	1	DA	C13	Dusp23	wilcox	down	II
Fgfrl113	0.399271	-0.811397	0.114	0.16	1	DA	C13	Fgfrl1	wilcox	down	II
Epn1172	0.399628	-0.236563	0.633	0.68	1	DA	C13	Epn1	wilcox	down	II
Trim4761	0.399883	0.260333	0.266	0.2	1	DA	C13	Trim47	wilcox	up	I
Zfp60162	0.399956	-0.413478	0.291	0.2	1	DA	C13	Zfp60	wilcox	down	II
Synj2bp122	0.400425	0.35948	0.532	0.48	1	DA	C13	Synj2bp	wilcox	up	I
Nae1192	0.400438	0.252808	0.557	0.46	1	DA	C13	Nae1	wilcox	up	I
Ddhd1191	0.400591	0.683119	0.329	0.28	1	DA	C13	Ddhd1	wilcox	up	I
Bloc1s3182	0.400668	0.138421	0.203	0.14	1	DA	C13	Bloc1s3	wilcox	up	I
Sept10171	0.400693	0.434267	0.177	0.12	1	DA	C13	Sept10	wilcox	up	I
Ndufs1122	0.40094	0.156479	0.658	0.6	1	DA	C13	Ndufs1	wilcox	up	I
Cfap1572	0.401058	0.179882	0.772	0.74	1	DA	C13	Cfap157	wilcox	up	I
Yy1132	0.401058	-0.209285	0.772	0.74	1	DA	C13	Yy1	wilcox	down	II
Tln1142	0.401104	-0.514094	0.291	0.36	1	DA	C13	Tln1	wilcox	down	II
Abhd1020	0.401112	0.258272	0.304	0.22	1	DA	C13	Abhd10	wilcox	up	I
Itprid151	0.401154	-0.628851	0.19	0.24	1	DA	C13	Itprid1	wilcox	down	II
Thrb131	0.401237	-0.823665	0.076	0.12	1	DA	C13	Thrb	wilcox	down	II
Rhobtb2142	0.401237	-1.36787	0.076	0.12	1	DA	C13	Rhobtb2	wilcox	down	II
Vps54142	0.401265	0.143976	0.481	0.4	1	DA	C13	Vps54	wilcox	up	I
Igbp1151	0.401279	0.23977	0.595	0.58	1	DA	C13	Igbp1	wilcox	up	I
Etnk21	0.401328	-1.20734	0.063	0.1	1	DA	C13	Etnk2	wilcox	down	II
Mex3a15	0.401328	-1.13082	0.063	0.1	1	DA	C13	Mex3a	wilcox	down	II
Slc25a3412	0.401328	-1.35163	0.063	0.1	1	DA	C13	Slc25a34	wilcox	down	II
Rfng19	0.401328	-1.22553	0.063	0.1	1	DA	C13	Rfng	wilcox	down	II
Kng212	0.401401	0.841466	0.253	0.2	1	DA	C13	Kng2	wilcox	up	I
Trp53inp1182	0.401465	0.206511	0.747	0.66	1	DA	C13	Trp53inp1	wilcox	up	I
Tbc1d32161	0.401465	0.252633	0.734	0.68	1	DA	C13	Tbc1d32	wilcox	up	I
Gtf3c5151	0.401492	0.331831	0.291	0.22	1	DA	C13	Gtf3c5	wilcox	up	I
Ccdc15202	0.401492	-0.324872	0.241	0.3	1	DA	C13	Ccdc15	wilcox	down	II
Dkc1191	0.401616	-0.612114	0.278	0.34	1	DA	C13	Dkc1	wilcox	down	II
Airn121	0.40164	0.548119	0.316	0.24	1	DA	C13	Airn	wilcox	up	I
Zbed3182	0.401793	-0.102138	0.278	0.2	1	DA	C13	Zbed3	wilcox	down	II
D130017N08Rik121	0.401852	0.803138	0.101	0.06	1	DA	C13	D130017N08Rik	wilcox	up	I
Shfl82	0.401852	0.58002	0.101	0.06	1	DA	C13	Shfl	wilcox	up	I
Epb41l2182	0.401852	0.833646	0.101	0.06	1	DA	C13	Epb41l2	wilcox	up	I
Il3ra42	0.401852	0.485552	0.101	0.06	1	DA	C13	Il3ra	wilcox	up	I
Trpm3112	0.401852	0.581609	0.101	0.06	1	DA	C13	Trpm3	wilcox	up	I
Minpp1162	0.401913	-0.242158	0.696	0.76	1	DA	C13	Minpp1	wilcox	down	II
Lrrc42132	0.402006	-0.104488	0.392	0.28	1	DA	C13	Lrrc42	wilcox	down	II
Tstd1132	0.402251	-0.652384	0.57	0.64	1	DA	C13	Tstd1	wilcox	down	II
Rmdn3191	0.402251	-0.278729	0.57	0.64	1	DA	C13	Rmdn3	wilcox	down	II
Ppard152	0.402392	-1.19636	0.152	0.2	1	DA	C13	Ppard	wilcox	down	II
Fmo172	0.402527	1.34141	0.089	0.14	1	DA	C13	Fmo1	wilcox	up	I
Slc35c182	0.402527	0.514679	0.127	0.08	1	DA	C13	Slc35c1	wilcox	up	I
Mad2l2181	0.402704	-1.05067	0.165	0.22	1	DA	C13	Mad2l2	wilcox	down	II
Rars2171	0.402764	0.143431	0.519	0.42	1	DA	C13	Rars2	wilcox	up	I
Ryk112	0.402954	0.257208	0.709	0.62	1	DA	C13	Ryk	wilcox	up	I
Xiap122	0.403182	0.160227	0.633	0.56	1	DA	C13	Xiap	wilcox	up	I
Asl162	0.403714	-0.505325	0.405	0.5	1	DA	C13	Asl	wilcox	down	II
Tnfaip8112	0.403806	0.180227	0.873	0.86	1	DA	C13	Tnfaip8	wilcox	up	I
Engase92	0.403904	0.192974	0.342	0.26	1	DA	C13	Engase	wilcox	up	I
Zfp281192	0.404027	-0.355704	0.253	0.32	1	DA	C13	Zfp281	wilcox	down	II
Creld2142	0.404191	-0.254877	0.81	0.82	1	DA	C13	Creld2	wilcox	down	II
Sec61g91	0.404263	-0.105893	0.924	0.94	1	DA	C13	Sec61g	wilcox	down	II
Hs1bp315	0.40445	-0.872596	0.101	0.14	1	DA	C13	Hs1bp3	wilcox	down	II
Sort1182	0.404469	0.146438	0.696	0.56	1	DA	C13	Sort1	wilcox	up	I
Nup62192	0.404742	0.194791	0.203	0.14	1	DA	C13	Nup62	wilcox	up	I
C1qtnf12172	0.404762	-0.354933	0.304	0.36	1	DA	C13	C1qtnf12	wilcox	down	II
Rrs1162	0.405149	-0.147548	0.38	0.32	1	DA	C13	Rrs1	wilcox	down	II
Chst143	0.405272	-0.151335	0.228	0.3	1	DA	C13	Chst1	wilcox	down	II
Phyh132	0.40536	0.180335	0.81	0.8	1	DA	C13	Phyh	wilcox	up	I
Ncam1181	0.405383	1.2845	0.278	0.2	1	DA	C13	Ncam1	wilcox	up	I
Cit10	0.405431	0.666837	0.481	0.46	1	DA	C13	Cit	wilcox	up	I
Stt3a112	0.405478	-0.464765	0.582	0.66	1	DA	C13	Stt3a	wilcox	down	II
Glb1l2112	0.405789	-0.178582	0.177	0.24	1	DA	C13	Glb1l2	wilcox	down	II
Slc22a23122	0.405823	-0.559803	0.127	0.18	1	DA	C13	Slc22a23	wilcox	down	II
Mga141	0.406153	0.533767	0.544	0.5	1	DA	C13	Mga	wilcox	up	I
Mast2162	0.40655	-0.395862	0.152	0.2	1	DA	C13	Mast2	wilcox	down	II
Poc1b15	0.406584	-0.218586	0.329	0.42	1	DA	C13	Poc1b	wilcox	down	II
Gm1402322	0.40664	-0.742183	0.076	0.12	1	DA	C13	Gm14023	wilcox	down	II
Kbtbd7152	0.40664	-0.595872	0.076	0.12	1	DA	C13	Kbtbd7	wilcox	down	II
Ddx6141	0.406884	0.159647	0.899	0.92	1	DA	C13	Ddx6	wilcox	up	I
Gm165371	0.406898	0.521604	0.228	0.18	1	DA	C13	Gm16537	wilcox	up	I
Polr2i141	0.406928	-0.305369	0.911	0.92	1	DA	C13	Polr2i	wilcox	down	II
Nek7131	0.407069	0.160903	0.962	1	1	DA	C13	Nek7	wilcox	up	I
Gm7967111	0.407202	-1.79255	0.063	0.1	1	DA	C13	Gm7967	wilcox	down	II
Thsd491	0.407202	-1.16569	0.063	0.1	1	DA	C13	Thsd4	wilcox	down	II
Diaph332	0.407202	-1.07841	0.063	0.1	1	DA	C13	Diaph3	wilcox	down	II
Fndc111	0.407202	-1.1377	0.063	0.1	1	DA	C13	Fndc11	wilcox	down	II
Fzd7112	0.407479	0.493467	0.101	0.06	1	DA	C13	Fzd7	wilcox	up	I
Cyp4a12b42	0.407479	0.951844	0.101	0.06	1	DA	C13	Cyp4a12b	wilcox	up	I
Ano8132	0.407479	1.11814	0.101	0.06	1	DA	C13	Ano8	wilcox	up	I
Casp9102	0.407578	-0.196409	0.127	0.08	1	DA	C13	Casp9	wilcox	down	II
Huwe1113	0.407891	0.155425	0.734	0.66	1	DA	C13	Huwe1	wilcox	up	I
Arf6132	0.407973	-0.335424	0.62	0.7	1	DA	C13	Arf6	wilcox	down	II
Cfap36122	0.408333	0.14162	0.937	0.9	1	DA	C13	Cfap36	wilcox	up	I
Naa60142	0.408341	-0.595545	0.342	0.38	1	DA	C13	Naa60	wilcox	down	II
Adam10152	0.408368	-0.292302	0.203	0.26	1	DA	C13	Adam10	wilcox	down	II
Txn182	0.408434	-0.221955	0.962	0.98	1	DA	C13	Txn1	wilcox	down	II
Hspa2132	0.40844	0.130396	0.987	0.98	1	DA	C13	Hspa2	wilcox	up	I
Tgs1181	0.4085	-0.289377	0.405	0.46	1	DA	C13	Tgs1	wilcox	down	II
Hars2202	0.408769	0.658417	0.253	0.2	1	DA	C13	Hars2	wilcox	up	I
Nek25	0.408776	0.215414	0.57	0.5	1	DA	C13	Nek2	wilcox	up	I
Jpt2132	0.408839	0.204346	0.203	0.14	1	DA	C13	Jpt2	wilcox	up	I
Ostc132	0.409065	-0.362686	0.886	0.8	1	DA	C13	Ostc	wilcox	down	II
Serpina911	0.409089	-0.298808	0.481	0.54	1	DA	C13	Serpina9	wilcox	down	II
Borcs7152	0.409126	-0.28771	0.506	0.52	1	DA	C13	Borcs7	wilcox	down	II
Serhl151	0.409142	-0.416229	0.354	0.42	1	DA	C13	Serhl	wilcox	down	II
Osbpl2132	0.409315	-0.25904	0.266	0.34	1	DA	C13	Osbpl2	wilcox	down	II
4632427E13Rik191	0.409607	-0.188874	0.772	0.76	1	DA	C13	4632427E13Rik	wilcox	down	II
Nedd492	0.409626	0.143509	0.924	0.88	1	DA	C13	Nedd4	wilcox	up	I
6330418K02Rik161	0.409696	0.128083	0.228	0.16	1	DA	C13	6330418K02Rik	wilcox	up	I
Acbd317	0.409765	-0.311636	0.557	0.64	1	DA	C13	Acbd3	wilcox	down	II
Rhpn2132	0.409876	-0.882049	0.468	0.48	1	DA	C13	Rhpn2	wilcox	down	II
Xrn2122	0.409906	0.12947	0.722	0.6	1	DA	C13	Xrn2	wilcox	up	I
Mtmr1302	0.410023	-0.679986	0.418	0.44	1	DA	C13	Mtmr1	wilcox	down	II
Smap2162	0.410182	0.158378	0.608	0.54	1	DA	C13	Smap2	wilcox	up	I
Cinp161	0.410266	-0.69699	0.127	0.18	1	DA	C13	Cinp	wilcox	down	II
Fam32a162	0.410352	1.10413	0.785	0.7	1	DA	C13	Fam32a	wilcox	up	I
Mast4152	0.410645	0.264827	0.797	0.8	1	DA	C13	Mast4	wilcox	up	I
Dhrs1213	0.410677	-0.509019	0.456	0.46	1	DA	C13	Dhrs1	wilcox	down	II
Fbxo1752	0.410734	-0.965499	0.152	0.2	1	DA	C13	Fbxo17	wilcox	down	II
Rabif182	0.410759	-0.529095	0.165	0.22	1	DA	C13	Rabif	wilcox	down	II
Pih1h3b2	0.410778	-0.292742	0.608	0.72	1	DA	C13	Pih1h3b	wilcox	down	II
Enoph1142	0.410869	0.446591	0.152	0.1	1	DA	C13	Enoph1	wilcox	up	I
Tspan942	0.410869	0.404773	0.152	0.1	1	DA	C13	Tspan9	wilcox	up	I
Scn5a102	0.410869	0.126288	0.152	0.1	1	DA	C13	Scn5a	wilcox	up	I
Txnrd2152	0.410869	0.554587	0.152	0.1	1	DA	C13	Txnrd2	wilcox	up	I
Prkar2b131	0.411	0.204041	0.911	0.9	1	DA	C13	Prkar2b	wilcox	up	I
Sgcb142	0.411052	0.331396	0.494	0.42	1	DA	C13	Sgcb	wilcox	up	I
Tm9sf4171	0.411057	0.339914	0.823	0.8	1	DA	C13	Tm9sf4	wilcox	up	I
Ndufaf6142	0.411078	-0.646536	0.354	0.4	1	DA	C13	Ndufaf6	wilcox	down	II
Rgl2152	0.411312	-0.480525	0.38	0.42	1	DA	C13	Rgl2	wilcox	down	II
Polr3h171	0.411707	0.543717	0.329	0.26	1	DA	C13	Polr3h	wilcox	up	I
F11r102	0.411819	0.213479	0.861	0.84	1	DA	C13	F11r	wilcox	up	I
Serpinb1b2	0.411819	0.193166	0.848	0.86	1	DA	C13	Serpinb1b	wilcox	up	I
Ccdc579	0.412076	0.246081	0.291	0.22	1	DA	C13	Ccdc57	wilcox	up	I
Eno3112	0.412086	-1.64002	0.076	0.12	1	DA	C13	Eno3	wilcox	down	II
Mogat152	0.412127	-0.334737	0.203	0.26	1	DA	C13	Mogat1	wilcox	down	II
Gm4013162	0.412425	0.705554	0.278	0.22	1	DA	C13	Gm4013	wilcox	up	I
Gas6113	0.412618	0.343224	0.62	0.54	1	DA	C13	Gas6	wilcox	up	I
Tyk2112	0.412667	0.287161	0.127	0.08	1	DA	C13	Tyk2	wilcox	up	I
Mapk7122	0.412667	0.702904	0.127	0.08	1	DA	C13	Mapk7	wilcox	up	I
Marveld192	0.412688	-0.370218	0.304	0.34	1	DA	C13	Marveld1	wilcox	down	II
Hectd241	0.413128	-1.29017	0.063	0.1	1	DA	C13	Hectd2	wilcox	down	II
Mfsd921	0.413153	0.266915	0.101	0.06	1	DA	C13	Mfsd9	wilcox	up	I
Gm46517	0.413153	0.792997	0.101	0.06	1	DA	C13	Gm4651	wilcox	up	I
Tbrg4122	0.413153	0.215484	0.101	0.06	1	DA	C13	Tbrg4	wilcox	up	I
Selenok-ps14	0.413153	0.506071	0.101	0.06	1	DA	C13	Selenok-ps1	wilcox	up	I
Gabrp32	0.413153	0.736558	0.101	0.06	1	DA	C13	Gabrp	wilcox	up	I
6720489N17Rik21	0.413153	0.584211	0.101	0.06	1	DA	C13	6720489N17Rik	wilcox	up	I
Cd30292	0.413212	-0.971923	0.114	0.16	1	DA	C13	Cd302	wilcox	down	II
Celf2191	0.413267	0.307418	0.38	0.3	1	DA	C13	Celf2	wilcox	up	I
Sptssa151	0.413594	-0.112407	0.696	0.58	1	DA	C13	Sptssa	wilcox	down	II
Pcbd2142	0.413647	0.164375	0.911	0.86	1	DA	C13	Pcbd2	wilcox	up	I
2410002F23Rik142	0.413723	0.153826	0.177	0.12	1	DA	C13	2410002F23Rik	wilcox	up	I
Sos2211	0.413909	0.433641	0.443	0.38	1	DA	C13	Sos2	wilcox	up	I
Larp4151	0.414202	0.198843	0.646	0.6	1	DA	C13	Larp4	wilcox	up	I
Zfp24132	0.414267	-0.214136	0.62	0.72	1	DA	C13	Zfp24	wilcox	down	II
Cfap732	0.414359	-0.236821	0.291	0.36	1	DA	C13	Cfap73	wilcox	down	II
Fgfr1op2151	0.414365	0.300745	0.696	0.7	1	DA	C13	Fgfr1op2	wilcox	up	I
Mcat16	0.414437	0.205973	0.43	0.34	1	DA	C13	Mcat	wilcox	up	I
Fam126a122	0.414458	-0.12824	0.823	0.88	1	DA	C13	Fam126a	wilcox	down	II
Tmem135192	0.414557	0.198734	0.392	0.32	1	DA	C13	Tmem135	wilcox	up	I
Ltbr82	0.414675	0.153946	0.392	0.44	1	DA	C13	Ltbr	wilcox	up	I
Lmbr1l162	0.414739	-0.719024	0.127	0.18	1	DA	C13	Lmbr1l	wilcox	down	II
Ppp1r9b212	0.414944	0.642253	0.19	0.14	1	DA	C13	Ppp1r9b	wilcox	up	I
Habp4171	0.414944	0.501295	0.19	0.14	1	DA	C13	Habp4	wilcox	up	I
Ube2s102	0.414962	-0.22728	0.873	0.9	1	DA	C13	Ube2s	wilcox	down	II
Spsb3181	0.415104	-0.42098	0.278	0.34	1	DA	C13	Spsb3	wilcox	down	II
Fis1113	0.415249	-0.132561	0.899	0.98	1	DA	C13	Fis1	wilcox	down	II
Myl6101	0.415327	-0.115864	0.987	1	1	DA	C13	Myl6	wilcox	down	II
Vps16201	0.415374	-0.494124	0.266	0.32	1	DA	C13	Vps16	wilcox	down	II
Zfp787182	0.415374	0.307034	0.43	0.36	1	DA	C13	Zfp787	wilcox	up	I
Iqch1	0.415385	1.39462	0.241	0.18	1	DA	C13	Iqch	wilcox	up	I
Foxo682	0.415564	0.812321	0.152	0.1	1	DA	C13	Foxo6	wilcox	up	I
Nanos33	0.415564	0.70524	0.152	0.1	1	DA	C13	Nanos3	wilcox	up	I
Gsta272	0.415564	0.300936	0.152	0.1	1	DA	C13	Gsta2	wilcox	up	I
Aasdh152	0.41564	0.561586	0.291	0.22	1	DA	C13	Aasdh	wilcox	up	I
Slc35b116	0.415776	-0.131921	0.722	0.72	1	DA	C13	Slc35b1	wilcox	down	II
Tmem199142	0.415798	0.173562	0.481	0.38	1	DA	C13	Tmem199	wilcox	up	I
Tmem5192	0.415908	-0.478783	0.203	0.26	1	DA	C13	Tmem51	wilcox	down	II
Tmem65141	0.416227	-0.126413	0.43	0.38	1	DA	C13	Tmem65	wilcox	down	II
Dmac2192	0.416489	0.673953	0.354	0.3	1	DA	C13	Dmac2	wilcox	up	I
Bcap31141	0.416526	-0.161227	0.886	0.94	1	DA	C13	Bcap31	wilcox	down	II
Dpp9182	0.416579	-0.51941	0.19	0.24	1	DA	C13	Dpp9	wilcox	down	II
Nfyc162	0.416998	0.337479	0.38	0.48	1	DA	C13	Nfyc	wilcox	up	I
Zmiz1152	0.417252	-0.365583	0.532	0.58	1	DA	C13	Zmiz1	wilcox	down	II
Slc16a312	0.417481	0.170524	0.557	0.52	1	DA	C13	Slc16a3	wilcox	up	I
Atp2b4132	0.417576	-0.392374	0.076	0.12	1	DA	C13	Atp2b4	wilcox	down	II
Sparc192	0.417576	-0.5027	0.076	0.12	1	DA	C13	Sparc	wilcox	down	II
Abcd191	0.417576	-0.676596	0.076	0.12	1	DA	C13	Abcd1	wilcox	down	II
Kdm1b14	0.417578	0.201284	0.228	0.16	1	DA	C13	Kdm1b	wilcox	up	I
Rundc1201	0.41769	0.239088	0.456	0.38	1	DA	C13	Rundc1	wilcox	up	I
Tfip11212	0.417772	-0.560745	0.342	0.4	1	DA	C13	Tfip11	wilcox	down	II
Sesn2102	0.417793	0.174231	0.127	0.08	1	DA	C13	Sesn2	wilcox	up	I
Serpina3n42	0.417793	0.140782	0.127	0.08	1	DA	C13	Serpina3n	wilcox	up	I
Pdcd2171	0.417867	-0.474588	0.481	0.52	1	DA	C13	Pdcd2	wilcox	down	II
Wtip122	0.417923	-0.71057	0.114	0.16	1	DA	C13	Wtip	wilcox	down	II
Commd2162	0.417929	-0.134225	0.557	0.42	1	DA	C13	Commd2	wilcox	down	II
Wfdc342	0.417942	0.295307	0.304	0.24	1	DA	C13	Wfdc3	wilcox	up	I
Atp5o82	0.417958	-0.137556	0.911	0.92	1	DA	C13	Atp5o	wilcox	down	II
Ccndbp117	0.41806	-0.217595	0.684	0.7	1	DA	C13	Ccndbp1	wilcox	down	II
Cblc9	0.418363	0.480006	0.215	0.16	1	DA	C13	Cblc	wilcox	up	I
Myom132	0.418363	0.686618	0.215	0.16	1	DA	C13	Myom1	wilcox	up	I
Rcc2142	0.418746	-0.295462	0.759	0.84	1	DA	C13	Rcc2	wilcox	down	II
Arhgef412	0.418873	0.264094	0.101	0.06	1	DA	C13	Arhgef4	wilcox	up	I
Gm1043232	0.418873	0.480925	0.101	0.06	1	DA	C13	Gm10432	wilcox	up	I
Majin1	0.418873	0.284873	0.101	0.06	1	DA	C13	Majin	wilcox	up	I
Tex30171	0.418909	-0.860813	0.165	0.22	1	DA	C13	Tex30	wilcox	down	II
Lss141	0.419235	0.372053	0.241	0.18	1	DA	C13	Lss	wilcox	up	I
4933439C10Rik51	0.41924	-0.195934	0.127	0.18	1	DA	C13	4933439C10Rik	wilcox	down	II
Rpl3252	0.419437	-0.154336	0.937	0.94	1	DA	C13	Rpl32	wilcox	down	II
Camk2d162	0.419653	0.814542	0.278	0.22	1	DA	C13	Camk2d	wilcox	up	I
Ppp1r13l111	0.419708	-0.436852	0.203	0.26	1	DA	C13	Ppp1r13l	wilcox	down	II
Otub271	0.419802	0.567048	0.354	0.3	1	DA	C13	Otub2	wilcox	up	I
Ctcf113	0.419994	0.207177	0.709	0.68	1	DA	C13	Ctcf	wilcox	up	I
Sdcbp222	0.420144	-0.25416	0.886	0.8	1	DA	C13	Sdcbp2	wilcox	down	II
Ephx4122	0.420359	0.343392	0.506	0.42	1	DA	C13	Ephx4	wilcox	up	I
Cldn9121	0.420489	-0.920078	0.19	0.24	1	DA	C13	Cldn9	wilcox	down	II
Smpd1122	0.420579	0.162577	0.532	0.4	1	DA	C13	Smpd1	wilcox	up	I
Safb2152	0.420747	0.188759	0.797	0.72	1	DA	C13	Safb2	wilcox	up	I
Dusp14161	0.420849	0.132027	0.937	0.96	1	DA	C13	Dusp14	wilcox	up	I
Adgb3	0.420849	0.126698	0.949	0.94	1	DA	C13	Adgb	wilcox	up	I
Rex1bd92	0.420887	-0.146063	0.658	0.74	1	DA	C13	Rex1bd	wilcox	down	II
Rictor191	0.421256	-0.190081	0.443	0.48	1	DA	C13	Rictor	wilcox	down	II
Ube2d1192	0.421329	0.226369	0.354	0.28	1	DA	C13	Ube2d1	wilcox	up	I
Skil152	0.421756	0.46151	0.709	0.64	1	DA	C13	Skil	wilcox	up	I
Cebpa152	0.421902	0.512737	0.266	0.2	1	DA	C13	Cebpa	wilcox	up	I
Skap2142	0.421902	-0.143124	0.215	0.28	1	DA	C13	Skap2	wilcox	down	II
Ube2h122	0.421902	-0.131664	0.658	0.78	1	DA	C13	Ube2h	wilcox	down	II
Sav1182	0.421919	0.18185	0.481	0.38	1	DA	C13	Sav1	wilcox	up	I
Mras132	0.42221	-0.440708	0.253	0.3	1	DA	C13	Mras	wilcox	down	II
Sppl2a152	0.422242	0.221864	0.519	0.44	1	DA	C13	Sppl2a	wilcox	up	I
Rilpl1112	0.42239	-0.406891	0.494	0.52	1	DA	C13	Rilpl1	wilcox	down	II
Pex26113	0.422665	-0.55651	0.114	0.16	1	DA	C13	Pex26	wilcox	down	II
Pcx102	0.422665	-0.586357	0.114	0.16	1	DA	C13	Pcx	wilcox	down	II
Dnajb9172	0.42278	0.214716	0.43	0.5	1	DA	C13	Dnajb9	wilcox	up	I
Mdk92	0.422956	0.24896	0.127	0.08	1	DA	C13	Mdk	wilcox	up	I
Bmp792	0.422956	0.162277	0.127	0.08	1	DA	C13	Bmp7	wilcox	up	I
2610507I01Rik82	0.422956	0.13371	0.127	0.08	1	DA	C13	2610507I01Rik	wilcox	up	I
Ckap4132	0.42302	-0.499704	0.165	0.22	1	DA	C13	Ckap4	wilcox	down	II
Skp242	0.423108	-0.110803	0.076	0.12	1	DA	C13	Skp2	wilcox	down	II
Twf2182	0.423131	0.18229	0.354	0.3	1	DA	C13	Twf2	wilcox	up	I
Tob1132	0.423239	0.286137	0.924	0.8	1	DA	C13	Tob1	wilcox	up	I
Eif3k102	0.423317	-0.165898	0.861	0.92	1	DA	C13	Eif3k	wilcox	down	II
Ect2l2	0.423383	-0.2417	0.456	0.5	1	DA	C13	Ect2l	wilcox	down	II
Pitpnc1162	0.423439	0.513442	0.19	0.14	1	DA	C13	Pitpnc1	wilcox	up	I
Galnt10132	0.423439	-0.996884	0.152	0.2	1	DA	C13	Galnt10	wilcox	down	II
Ech1171	0.423495	0.130525	0.924	0.88	1	DA	C13	Ech1	wilcox	up	I
Rab40c171	0.423529	0.184932	0.253	0.18	1	DA	C13	Rab40c	wilcox	up	I
Ank315	0.423538	0.170451	0.937	0.88	1	DA	C13	Ank3	wilcox	up	I
Zfhx2171	0.423614	-0.6151	0.228	0.28	1	DA	C13	Zfhx2	wilcox	down	II
Cemip2191	0.42413	0.389029	0.342	0.26	1	DA	C13	Cemip2	wilcox	up	I
Brox113	0.424245	0.195051	0.392	0.32	1	DA	C13	Brox	wilcox	up	I
Pnpt1182	0.424307	0.345911	0.494	0.4	1	DA	C13	Pnpt1	wilcox	up	I
Trim39212	0.424524	0.336462	0.38	0.32	1	DA	C13	Trim39	wilcox	up	I
5730403I07Rik82	0.42464	0.196017	0.101	0.06	1	DA	C13	5730403I07Rik	wilcox	up	I
Ranbp1732	0.42464	0.142829	0.101	0.06	1	DA	C13	Ranbp17	wilcox	up	I
Zfp93452	0.42464	0.263056	0.101	0.06	1	DA	C13	Zfp934	wilcox	up	I
Zmym3162	0.424801	0.220224	0.367	0.28	1	DA	C13	Zmym3	wilcox	up	I
4632428C04Rik2	0.425048	0.454936	0.152	0.1	1	DA	C13	4632428C04Rik	wilcox	up	I
Anxa2122	0.425076	-0.106108	0.962	0.98	1	DA	C13	Anxa2	wilcox	down	II
Phgdh82	0.425131	-0.996368	0.063	0.1	1	DA	C13	Phgdh	wilcox	down	II
9130221H12Rik22	0.425131	-0.81256	0.063	0.1	1	DA	C13	9130221H12Rik	wilcox	down	II
P4ha34	0.425131	-1.13859	0.063	0.1	1	DA	C13	P4ha3	wilcox	down	II
H2-M342	0.425131	-1.06992	0.063	0.1	1	DA	C13	H2-M3	wilcox	down	II
Usp19162	0.425174	-0.169284	0.797	0.86	1	DA	C13	Usp19	wilcox	down	II
Calu162	0.425486	0.134015	0.418	0.36	1	DA	C13	Calu	wilcox	up	I
Pum182	0.425489	-0.202115	0.823	0.86	1	DA	C13	Pum1	wilcox	down	II
Tradd162	0.425549	0.601757	0.228	0.16	1	DA	C13	Tradd	wilcox	up	I
Ptgr152	0.425611	-0.7492	0.405	0.42	1	DA	C13	Ptgr1	wilcox	down	II
Shld2132	0.42564	-0.415927	0.215	0.28	1	DA	C13	Shld2	wilcox	down	II
Ankhd1132	0.425645	-0.227835	0.595	0.68	1	DA	C13	Ankhd1	wilcox	down	II
Snx3122	0.425748	0.1184	0.848	0.86	1	DA	C13	Snx3	wilcox	up	I
Tfcp2152	0.425788	-0.115449	0.304	0.22	1	DA	C13	Tfcp2	wilcox	down	II
Xpo5191	0.425788	0.238904	0.304	0.22	1	DA	C13	Xpo5	wilcox	up	I
Ppm1b113	0.426017	-0.190864	0.582	0.64	1	DA	C13	Ppm1b	wilcox	down	II
Rec851	0.426045	0.950426	0.165	0.12	1	DA	C13	Rec8	wilcox	up	I
Clptm1l181	0.426059	-0.294345	0.57	0.6	1	DA	C13	Clptm1l	wilcox	down	II
Chek261	0.426078	-0.168781	0.734	0.8	1	DA	C13	Chek2	wilcox	down	II
Txndc12122	0.426105	0.373204	0.405	0.36	1	DA	C13	Txndc12	wilcox	up	I
Tbcd201	0.426345	-0.16749	0.38	0.48	1	DA	C13	Tbcd	wilcox	down	II
Carnmt1122	0.426362	0.10026	0.38	0.3	1	DA	C13	Carnmt1	wilcox	up	I
Cct262	0.42638	0.148324	0.899	0.96	1	DA	C13	Cct2	wilcox	up	I
Junos51	0.426395	0.551882	0.228	0.18	1	DA	C13	Junos	wilcox	up	I
Cyb561113	0.426432	0.129856	0.949	0.92	1	DA	C13	Cyb561	wilcox	up	I
Mettl16162	0.426545	0.341798	0.468	0.4	1	DA	C13	Mettl16	wilcox	up	I
Nhlrc3141	0.427	0.373547	0.177	0.12	1	DA	C13	Nhlrc3	wilcox	up	I
Mrpl57141	0.427033	-0.168695	0.835	0.86	1	DA	C13	Mrpl57	wilcox	down	II
Pdp1142	0.427154	-0.147665	0.215	0.14	1	DA	C13	Pdp1	wilcox	down	II
Dennd1a161	0.427154	-0.442453	0.165	0.22	1	DA	C13	Dennd1a	wilcox	down	II
Ythdc2142	0.427154	-0.619352	0.165	0.22	1	DA	C13	Ythdc2	wilcox	down	II
Heatr6152	0.427317	0.51226	0.266	0.22	1	DA	C13	Heatr6	wilcox	up	I
Brd8151	0.427408	0.196951	0.823	0.76	1	DA	C13	Brd8	wilcox	up	I
Naa38132	0.427482	-0.314742	0.722	0.74	1	DA	C13	Naa38	wilcox	down	II
Bcl2l12122	0.427583	-0.383522	0.392	0.5	1	DA	C13	Bcl2l12	wilcox	down	II
Fam216b2	0.427839	0.182379	0.937	0.94	1	DA	C13	Fam216b	wilcox	up	I
Arglu172	0.427871	0.248823	0.937	0.98	1	DA	C13	Arglu1	wilcox	up	I
Crip32	0.42799	-0.193637	0.57	0.48	1	DA	C13	Crip3	wilcox	down	II
Inhbb1	0.428003	-0.140755	0.671	0.72	1	DA	C13	Inhbb	wilcox	down	II
Rcor3152	0.428066	0.71142	0.342	0.3	1	DA	C13	Rcor3	wilcox	up	I
2900076A07Rik113	0.428156	0.562764	0.127	0.08	1	DA	C13	2900076A07Rik	wilcox	up	I
Palm151	0.428156	1.54536	0.127	0.08	1	DA	C13	Palm	wilcox	up	I
Phkg12	0.428683	-0.175979	0.076	0.12	1	DA	C13	Phkg1	wilcox	down	II
Prrg432	0.428685	-0.4604	0.544	0.58	1	DA	C13	Prrg4	wilcox	down	II
Fam173a122	0.428766	-0.272909	0.38	0.46	1	DA	C13	Fam173a	wilcox	down	II
Mecom72	0.429069	0.270158	0.924	0.86	1	DA	C13	Mecom	wilcox	up	I
Pja1142	0.429139	-0.122888	0.329	0.42	1	DA	C13	Pja1	wilcox	down	II
Cwc15112	0.429217	0.271046	0.797	0.72	1	DA	C13	Cwc15	wilcox	up	I
Usp43101	0.42922	0.462932	0.494	0.42	1	DA	C13	Usp43	wilcox	up	I
Fhad162	0.429249	-0.142917	0.949	0.92	1	DA	C13	Fhad1	wilcox	down	II
Tpp2141	0.429468	-0.530317	0.633	0.54	1	DA	C13	Tpp2	wilcox	down	II
Kcnj13102	0.42978	0.180213	0.557	0.46	1	DA	C13	Kcnj13	wilcox	up	I
Ccdc13131	0.429983	0.20898	0.658	0.58	1	DA	C13	Ccdc13	wilcox	up	I
Ctsz152	0.430056	-0.24405	0.329	0.24	1	DA	C13	Ctsz	wilcox	down	II
Cpox152	0.430449	-0.189443	0.418	0.52	1	DA	C13	Cpox	wilcox	down	II
Klhl8102	0.430452	0.286278	0.101	0.06	1	DA	C13	Klhl8	wilcox	up	I
Gm363715	0.430452	0.263843	0.101	0.06	1	DA	C13	Gm36371	wilcox	up	I
Gm2049212	0.430452	0.270905	0.101	0.06	1	DA	C13	Gm20492	wilcox	up	I
Sept3142	0.430452	0.790886	0.101	0.06	1	DA	C13	Sept3	wilcox	up	I
Oplah82	0.430701	0.397428	0.443	0.42	1	DA	C13	Oplah	wilcox	up	I
Sec61a1142	0.430722	0.31301	0.797	0.64	1	DA	C13	Sec61a1	wilcox	up	I
Fbl141	0.430722	-0.103916	0.722	0.76	1	DA	C13	Fbl	wilcox	down	II
Ranbp1132	0.430825	-0.132613	0.81	0.84	1	DA	C13	Ranbp1	wilcox	down	II
Cxcr492	0.430907	0.137478	0.241	0.18	1	DA	C13	Cxcr4	wilcox	up	I
Ccp110162	0.430988	0.205289	0.848	0.8	1	DA	C13	Ccp110	wilcox	up	I
Hs2st1162	0.430998	-0.467743	0.443	0.52	1	DA	C13	Hs2st1	wilcox	down	II
Pitrm1161	0.431039	0.105107	0.278	0.2	1	DA	C13	Pitrm1	wilcox	up	I
Zfp142152	0.431209	-0.829155	0.063	0.1	1	DA	C13	Zfp142	wilcox	down	II
Mark1151	0.431209	-0.924463	0.063	0.1	1	DA	C13	Mark1	wilcox	down	II
Ifnlr18	0.431209	-0.96603	0.063	0.1	1	DA	C13	Ifnlr1	wilcox	down	II
Zfp38362	0.431209	-1.03504	0.063	0.1	1	DA	C13	Zfp383	wilcox	down	II
Tubb3132	0.431209	-0.761342	0.063	0.1	1	DA	C13	Tubb3	wilcox	down	II
Prr12162	0.431232	-0.154885	0.203	0.26	1	DA	C13	Prr12	wilcox	down	II
Usp34122	0.431396	0.164434	0.861	0.84	1	DA	C13	Usp34	wilcox	up	I
Dcaf1422	0.431476	0.254708	0.367	0.3	1	DA	C13	Dcaf1	wilcox	up	I
4933404O12Rik81	0.43148	-0.797753	0.139	0.18	1	DA	C13	4933404O12Rik	wilcox	down	II
Atp7a142	0.43148	-1.74275	0.139	0.18	1	DA	C13	Atp7a	wilcox	down	II
Ppp1r15b132	0.431842	0.208338	0.646	0.54	1	DA	C13	Ppp1r15b	wilcox	up	I
Decr1121	0.431876	-0.48146	0.367	0.44	1	DA	C13	Decr1	wilcox	down	II
Ctnnbip1132	0.431993	-0.394962	0.43	0.5	1	DA	C13	Ctnnbip1	wilcox	down	II
Actr5111	0.432035	0.308856	0.19	0.14	1	DA	C13	Actr5	wilcox	up	I
Mtpap161	0.432035	0.503632	0.19	0.14	1	DA	C13	Mtpap	wilcox	up	I
Elmo2172	0.432035	-0.722909	0.152	0.2	1	DA	C13	Elmo2	wilcox	down	II
4921531C22Rik161	0.432035	-0.55503	0.152	0.2	1	DA	C13	4921531C22Rik	wilcox	down	II
Hagh122	0.432063	-0.277522	0.747	0.8	1	DA	C13	Hagh	wilcox	down	II
Gtf2h4142	0.432134	0.341765	0.304	0.24	1	DA	C13	Gtf2h4	wilcox	up	I
Elf591	0.432243	-1.10791	0.114	0.16	1	DA	C13	Elf5	wilcox	down	II
Mthfd2142	0.432243	-0.810117	0.114	0.16	1	DA	C13	Mthfd2	wilcox	down	II
Pex5162	0.432243	-0.624705	0.114	0.16	1	DA	C13	Pex5	wilcox	down	II
Mpdu1142	0.432644	0.215283	0.557	0.48	1	DA	C13	Mpdu1	wilcox	up	I
Daglb102	0.432758	0.296778	0.468	0.4	1	DA	C13	Daglb	wilcox	up	I
Rab6b171	0.432914	0.137547	0.127	0.18	1	DA	C13	Rab6b	wilcox	up	I
5430425K12Rik	0.433394	0.557924	0.127	0.08	1	DA	C13	5430425K12Rik	wilcox	up	I
Sdc2132	0.433482	-0.3151	0.38	0.42	1	DA	C13	Sdc2	wilcox	down	II
Krt2392	0.433607	-0.381328	0.177	0.24	1	DA	C13	Krt23	wilcox	down	II
Rap2c142	0.433634	-0.372489	0.354	0.4	1	DA	C13	Rap2c	wilcox	down	II
Anapc11172	0.433666	-0.193171	0.797	0.86	1	DA	C13	Anapc11	wilcox	down	II
C330011M18Rik32	0.433733	0.141265	0.291	0.22	1	DA	C13	C330011M18Rik	wilcox	up	I
Pcnp121	0.433979	-0.216814	0.772	0.94	1	DA	C13	Pcnp	wilcox	down	II
Piwil41	0.4343	-0.433472	0.076	0.12	1	DA	C13	Piwil4	wilcox	down	II
Gnao1152	0.434453	-1.29497	0.101	0.14	1	DA	C13	Gnao1	wilcox	down	II
Snx2914	0.434453	-0.918828	0.101	0.14	1	DA	C13	Snx29	wilcox	down	II
Abhd8171	0.434462	-0.250516	0.291	0.34	1	DA	C13	Abhd8	wilcox	down	II
Daw12	0.434608	-0.120343	0.608	0.48	1	DA	C13	Daw1	wilcox	down	II
Ints14172	0.43484	-0.554136	0.19	0.26	1	DA	C13	Ints14	wilcox	down	II
Atp5mpl82	0.434957	-0.102531	0.937	1	1	DA	C13	Atp5mpl	wilcox	down	II
Zfp94519	0.435114	-0.245958	0.203	0.26	1	DA	C13	Zfp945	wilcox	down	II
Scpep192	0.435185	0.451465	0.253	0.2	1	DA	C13	Scpep1	wilcox	up	I
Tmprss282	0.435188	0.358418	0.709	0.66	1	DA	C13	Tmprss2	wilcox	up	I
CAAA01077340.12	0.435201	0.226623	0.797	0.74	1	DA	C13	CAAA01077340.1	wilcox	up	I
Ubr5142	0.435215	0.20982	0.582	0.48	1	DA	C13	Ubr5	wilcox	up	I
Atxn3192	0.435726	0.372781	0.304	0.24	1	DA	C13	Atxn3	wilcox	up	I
Scoc171	0.435884	-0.321457	0.481	0.5	1	DA	C13	Scoc	wilcox	down	II
Ccdc7392	0.435988	0.11574	0.177	0.12	1	DA	C13	Ccdc73	wilcox	up	I
Atp6v1f113	0.43621	-0.214112	0.886	0.94	1	DA	C13	Atp6v1f	wilcox	down	II
A130010J15Rik112	0.436311	0.257903	0.101	0.06	1	DA	C13	A130010J15Rik	wilcox	up	I
Lrrc61112	0.436311	0.385515	0.101	0.06	1	DA	C13	Lrrc61	wilcox	up	I
Gm16069	0.436311	0.272644	0.101	0.06	1	DA	C13	Gm16069	wilcox	up	I
Cmip182	0.43634	0.242824	0.848	0.76	1	DA	C13	Cmip	wilcox	up	I
Gale82	0.436345	-0.655043	0.19	0.24	1	DA	C13	Gale	wilcox	down	II
Dnajc4151	0.436345	-0.609221	0.19	0.24	1	DA	C13	Dnajc4	wilcox	down	II
Phlpp1172	0.436371	-0.859088	0.152	0.2	1	DA	C13	Phlpp1	wilcox	down	II
Alg1119	0.436371	-0.607795	0.152	0.2	1	DA	C13	Alg11	wilcox	down	II
Mettl2782	0.436487	0.229401	0.316	0.24	1	DA	C13	Mettl27	wilcox	up	I
Mpp5152	0.436799	0.336229	0.595	0.54	1	DA	C13	Mpp5	wilcox	up	I
Frat1171	0.437079	-0.847897	0.114	0.16	1	DA	C13	Frat1	wilcox	down	II
Eif3b141	0.437148	-0.322072	0.671	0.74	1	DA	C13	Eif3b	wilcox	down	II
Optn32	0.437336	-0.901705	0.063	0.1	1	DA	C13	Optn	wilcox	down	II
Pwp210	0.437336	-0.834115	0.063	0.1	1	DA	C13	Pwp2	wilcox	down	II
Zcchc1261	0.437336	-0.931486	0.063	0.1	1	DA	C13	Zcchc12	wilcox	down	II
Usp50152	0.437405	-0.789538	0.253	0.28	1	DA	C13	Usp50	wilcox	down	II
Pycard201	0.437452	0.138842	0.481	0.38	1	DA	C13	Pycard	wilcox	up	I
Fgfr182	0.437529	-0.289692	0.127	0.18	1	DA	C13	Fgfr1	wilcox	down	II
Cfap7010	0.437636	0.162178	0.924	0.88	1	DA	C13	Cfap70	wilcox	up	I
Psma762	0.437678	-0.164156	0.899	0.94	1	DA	C13	Psma7	wilcox	down	II
Nudt4113	0.437713	0.223346	0.924	0.92	1	DA	C13	Nudt4	wilcox	up	I
Tecr102	0.437765	-0.140941	0.924	0.96	1	DA	C13	Tecr	wilcox	down	II
Caprin1121	0.437891	0.155606	0.785	0.66	1	DA	C13	Caprin1	wilcox	up	I
Agap320	0.437921	-0.4766	0.532	0.58	1	DA	C13	Agap3	wilcox	down	II
Stx4a152	0.438015	-0.485702	0.418	0.44	1	DA	C13	Stx4a	wilcox	down	II
Bckdk122	0.438045	-0.178389	0.228	0.3	1	DA	C13	Bckdk	wilcox	down	II
Ddx59102	0.438208	-0.109573	0.203	0.14	1	DA	C13	Ddx59	wilcox	down	II
Mknk1152	0.438208	0.22419	0.203	0.14	1	DA	C13	Mknk1	wilcox	up	I
Hikeshi142	0.438213	-0.189373	0.519	0.58	1	DA	C13	Hikeshi	wilcox	down	II
Ptrh142	0.438668	0.713983	0.127	0.08	1	DA	C13	Ptrh1	wilcox	up	I
Klhl26122	0.438793	-1.1114	0.203	0.24	1	DA	C13	Klhl26	wilcox	down	II
Pin1151	0.438801	-0.128697	0.772	0.84	1	DA	C13	Pin1	wilcox	down	II
Piga131	0.439016	-0.18622	0.253	0.18	1	DA	C13	Piga	wilcox	down	II
Layn22	0.439023	0.111497	0.418	0.34	1	DA	C13	Layn	wilcox	up	I
Arl4a113	0.439141	0.238018	0.911	0.94	1	DA	C13	Arl4a	wilcox	up	I
Ndufaf3132	0.439142	-0.196684	0.911	0.94	1	DA	C13	Ndufaf3	wilcox	down	II
Rad50162	0.439312	0.298774	0.608	0.54	1	DA	C13	Rad50	wilcox	up	I
Mapkap1112	0.439448	0.155238	0.658	0.64	1	DA	C13	Mapkap1	wilcox	up	I
Gm291076	0.439508	0.28382	0.152	0.1	1	DA	C13	Gm29107	wilcox	up	I
Lbh142	0.439533	0.14358	0.696	0.68	1	DA	C13	Lbh	wilcox	up	I
Gm16364.16	0.439696	-0.478331	0.165	0.22	1	DA	C13	Gm16364.1	wilcox	down	II
Dnmt1181	0.439758	-0.297171	0.418	0.52	1	DA	C13	Dnmt1	wilcox	down	II
Zbtb38162	0.439773	-0.173176	0.544	0.62	1	DA	C13	Zbtb38	wilcox	down	II
Grpel2161	0.439877	-0.293776	0.658	0.7	1	DA	C13	Grpel2	wilcox	down	II
Jmy172	0.439916	0.108619	0.443	0.36	1	DA	C13	Jmy	wilcox	up	I
Gsn172	0.439968	0.156264	0.595	0.44	1	DA	C13	Gsn	wilcox	up	I
Tbl1xr1142	0.439968	0.246404	0.57	0.48	1	DA	C13	Tbl1xr1	wilcox	up	I
Myh10181	0.440003	0.383291	0.354	0.3	1	DA	C13	Myh10	wilcox	up	I
Tspan2os2	0.440208	-0.592528	0.354	0.4	1	DA	C13	Tspan2os	wilcox	down	II
Cul392	0.440363	0.109041	0.772	0.74	1	DA	C13	Cul3	wilcox	up	I
Rsph4a51	0.440666	-0.10144	0.962	0.96	1	DA	C13	Rsph4a	wilcox	down	II
Arhgap42142	0.440683	0.239506	0.392	0.32	1	DA	C13	Arhgap42	wilcox	up	I
Rgs12122	0.440773	-0.495245	0.392	0.42	1	DA	C13	Rgs12	wilcox	down	II
Arhgef2222	0.440987	-0.227435	0.684	0.7	1	DA	C13	Arhgef2	wilcox	down	II
Coa5152	0.441429	0.108402	0.342	0.26	1	DA	C13	Coa5	wilcox	up	I
Wwc2113	0.441522	-0.143969	0.38	0.46	1	DA	C13	Wwc2	wilcox	down	II
Slc33a1172	0.441711	0.341021	0.367	0.28	1	DA	C13	Slc33a1	wilcox	up	I
Tmem205142	0.441886	-0.282734	0.797	0.82	1	DA	C13	Tmem205	wilcox	down	II
Gtf3c6152	0.441903	0.304572	0.696	0.66	1	DA	C13	Gtf3c6	wilcox	up	I
Tenm3121	0.441946	-0.438254	0.114	0.16	1	DA	C13	Tenm3	wilcox	down	II
Tmem164152	0.441946	-0.426558	0.114	0.16	1	DA	C13	Tmem164	wilcox	down	II
Tcerg1152	0.442192	0.118101	0.456	0.36	1	DA	C13	Tcerg1	wilcox	up	I
B230303O12Rik	0.442215	0.333407	0.101	0.06	1	DA	C13	B230303O12Rik	wilcox	up	I
N4bp2l142	0.442215	0.146104	0.101	0.06	1	DA	C13	N4bp2l1	wilcox	up	I
Fscn22	0.442215	0.368383	0.101	0.06	1	DA	C13	Fscn2	wilcox	up	I
Thap1352	0.442316	-0.358035	0.228	0.28	1	DA	C13	Thap1	wilcox	down	II
Sltm113	0.442418	0.184834	0.848	0.8	1	DA	C13	Sltm	wilcox	up	I
Eif2b2142	0.442566	-0.129568	0.835	0.84	1	DA	C13	Eif2b2	wilcox	down	II
Prpf40b152	0.442785	-0.368741	0.405	0.46	1	DA	C13	Prpf40b	wilcox	down	II
Ttc7142	0.44287	0.248488	0.329	0.26	1	DA	C13	Ttc7	wilcox	up	I
Sympk152	0.443191	-0.413581	0.38	0.42	1	DA	C13	Sympk	wilcox	down	II
Ndufb7102	0.443409	-0.171072	0.899	0.94	1	DA	C13	Ndufb7	wilcox	down	II
Cst3122	0.443473	-0.108532	0.937	0.92	1	DA	C13	Cst3	wilcox	down	II
Gm446582	0.443513	-0.698711	0.063	0.1	1	DA	C13	Gm44658	wilcox	down	II
Plekhg192	0.443513	-0.495735	0.063	0.1	1	DA	C13	Plekhg1	wilcox	down	II
Prps1182	0.443516	-0.250791	0.342	0.42	1	DA	C13	Prps1	wilcox	down	II
Sfswap152	0.443516	0.25703	0.392	0.34	1	DA	C13	Sfswap	wilcox	up	I
Ublcp1113	0.443756	-0.175259	0.405	0.5	1	DA	C13	Ublcp1	wilcox	down	II
Farsa151	0.443833	-0.251557	0.759	0.8	1	DA	C13	Farsa	wilcox	down	II
Cln8212	0.443944	-0.81457	0.253	0.3	1	DA	C13	Cln8	wilcox	down	II
Lipm2	0.443979	-0.131404	0.089	0.14	1	DA	C13	Lipm	wilcox	down	II
Mybl232	0.443979	0.173946	0.127	0.08	1	DA	C13	Mybl2	wilcox	up	I
Ddx51102	0.443979	0.106581	0.127	0.08	1	DA	C13	Ddx51	wilcox	up	I
Kif21a141	0.444371	0.147416	0.861	0.86	1	DA	C13	Kif21a	wilcox	up	I
Plekha272	0.444505	0.448289	0.165	0.12	1	DA	C13	Plekha2	wilcox	up	I
Sprtn152	0.444505	0.826566	0.165	0.12	1	DA	C13	Sprtn	wilcox	up	I
Ttc4181	0.444505	0.916036	0.165	0.12	1	DA	C13	Ttc41	wilcox	up	I
Zfp40832	0.444733	-0.880916	0.101	0.14	1	DA	C13	Zfp408	wilcox	down	II
Nuak114	0.444733	-0.800208	0.101	0.14	1	DA	C13	Nuak1	wilcox	down	II
Ptpn13122	0.444745	0.606609	0.43	0.38	1	DA	C13	Ptpn13	wilcox	up	I
Arfgap2172	0.444763	-0.357549	0.582	0.6	1	DA	C13	Arfgap2	wilcox	down	II
Anxa6142	0.444803	-0.480207	0.241	0.3	1	DA	C13	Anxa6	wilcox	down	II
Tom1l217	0.444937	-0.821554	0.291	0.34	1	DA	C13	Tom1l2	wilcox	down	II
Fxyd232	0.444937	-0.518482	0.304	0.32	1	DA	C13	Fxyd2	wilcox	down	II
Tnip1132	0.445084	-0.354785	0.139	0.18	1	DA	C13	Tnip1	wilcox	down	II
Zfp710162	0.44553	0.373993	0.278	0.22	1	DA	C13	Zfp710	wilcox	up	I
Usp11152	0.44553	0.321094	0.278	0.22	1	DA	C13	Usp11	wilcox	up	I
Pnkp152	0.445566	0.201755	0.405	0.36	1	DA	C13	Pnkp	wilcox	up	I
Fbxl18142	0.445783	0.611432	0.291	0.24	1	DA	C13	Fbxl18	wilcox	up	I
Slc38a9221	0.445859	0.287305	0.228	0.16	1	DA	C13	Slc38a9	wilcox	up	I
Cct3111	0.445911	-0.132576	0.861	0.88	1	DA	C13	Cct3	wilcox	down	II
Flad1162	0.446112	-0.676591	0.228	0.28	1	DA	C13	Flad1	wilcox	down	II
Polr3f182	0.446239	-0.532256	0.367	0.4	1	DA	C13	Polr3f	wilcox	down	II
Slc15a2132	0.446239	0.456822	0.392	0.36	1	DA	C13	Slc15a2	wilcox	up	I
Atp6v0b91	0.446377	-0.126814	0.924	0.96	1	DA	C13	Atp6v0b	wilcox	down	II
Mapre315	0.446395	-0.131867	0.962	0.92	1	DA	C13	Mapre3	wilcox	down	II
Chchd6141	0.446418	-0.158746	0.949	0.98	1	DA	C13	Chchd6	wilcox	down	II
Asb13172	0.446427	0.501441	0.228	0.18	1	DA	C13	Asb13	wilcox	up	I
Prr14l162	0.446464	0.317036	0.494	0.44	1	DA	C13	Prr14l	wilcox	up	I
Vcpip1162	0.446489	0.208946	0.468	0.38	1	DA	C13	Vcpip1	wilcox	up	I
Grk2122	0.446489	0.178661	0.468	0.38	1	DA	C13	Grk2	wilcox	up	I
Exoc6b181	0.446489	0.235635	0.456	0.4	1	DA	C13	Exoc6b	wilcox	up	I
Galnt2113	0.446668	-0.330229	0.468	0.52	1	DA	C13	Galnt2	wilcox	down	II
Ggps1132	0.446668	-0.241657	0.468	0.52	1	DA	C13	Ggps1	wilcox	down	II
Pdk1142	0.446761	0.248364	0.241	0.18	1	DA	C13	Pdk1	wilcox	up	I
Zbtb22171	0.446761	0.304491	0.241	0.18	1	DA	C13	Zbtb22	wilcox	up	I
Nbeal1152	0.446816	0.192335	0.734	0.68	1	DA	C13	Nbeal1	wilcox	up	I
Idh3g142	0.446816	-0.174129	0.709	0.72	1	DA	C13	Idh3g	wilcox	down	II
Zbed4151	0.446817	-0.430401	0.203	0.14	1	DA	C13	Zbed4	wilcox	down	II
Gm1006911	0.446843	-0.689117	0.114	0.16	1	DA	C13	Gm10069	wilcox	down	II
Rnf130142	0.44686	-0.539523	0.304	0.34	1	DA	C13	Rnf130	wilcox	down	II
Pla2g12a142	0.446862	-0.151877	0.62	0.66	1	DA	C13	Pla2g12a	wilcox	down	II
Crnkl1152	0.446862	-0.148708	0.633	0.64	1	DA	C13	Crnkl1	wilcox	down	II
Klhl32112	0.447271	0.487837	0.316	0.24	1	DA	C13	Klhl32	wilcox	up	I
Pclo131	0.447276	0.270306	0.57	0.5	1	DA	C13	Pclo	wilcox	up	I
Lgr622	0.44759	0.301471	0.633	0.62	1	DA	C13	Lgr6	wilcox	up	I
Timp442	0.447657	0.223771	0.759	0.68	1	DA	C13	Timp4	wilcox	up	I
Tmem216151	0.447657	-0.225665	0.709	0.76	1	DA	C13	Tmem216	wilcox	down	II
Apbb1132	0.447703	0.191576	0.595	0.52	1	DA	C13	Apbb1	wilcox	up	I
Jag1112	0.447846	0.566214	0.481	0.44	1	DA	C13	Jag1	wilcox	up	I
Slc25a3917	0.447859	0.106219	0.823	0.8	1	DA	C13	Slc25a39	wilcox	up	I
Jak2142	0.448152	-0.2097	0.456	0.52	1	DA	C13	Jak2	wilcox	down	II
Bmpr1a122	0.448196	-0.308268	0.481	0.54	1	DA	C13	Bmpr1a	wilcox	down	II
Zfp715132	0.448459	-0.536473	0.19	0.24	1	DA	C13	Zfp715	wilcox	down	II
Pds5b181	0.448649	0.258895	0.354	0.28	1	DA	C13	Pds5b	wilcox	up	I
Rprd2113	0.449076	0.212511	0.646	0.6	1	DA	C13	Rprd2	wilcox	up	I
Azi2142	0.449076	0.163531	0.62	0.64	1	DA	C13	Azi2	wilcox	up	I
Wdr34152	0.449092	-0.194594	0.899	0.9	1	DA	C13	Wdr34	wilcox	down	II
Scaper172	0.449181	0.39841	0.494	0.4	1	DA	C13	Scaper	wilcox	up	I
1810062G17Rik32	0.44919	0.928123	0.165	0.12	1	DA	C13	1810062G17Rik	wilcox	up	I
Brap122	0.44922	-0.692622	0.177	0.22	1	DA	C13	Brap	wilcox	down	II
Sco115	0.449327	-0.152348	0.127	0.08	1	DA	C13	Sco1	wilcox	down	II
Ccdc1432	0.449327	0.345146	0.127	0.08	1	DA	C13	Ccdc14	wilcox	up	I
Calr312	0.449527	0.366139	0.19	0.14	1	DA	C13	Calr3	wilcox	up	I
Acsl4152	0.449527	0.316939	0.19	0.14	1	DA	C13	Acsl4	wilcox	up	I
Nmrk1121	0.449527	-0.569325	0.152	0.2	1	DA	C13	Nmrk1	wilcox	down	II
Ankrd1016	0.449553	-0.456299	0.367	0.4	1	DA	C13	Ankrd10	wilcox	down	II
Cd6882	0.44974	-0.640974	0.063	0.1	1	DA	C13	Cd68	wilcox	down	II
Pgp122	0.449766	-0.247978	0.709	0.66	1	DA	C13	Pgp	wilcox	down	II
Tomm40l162	0.449925	-1.30892	0.101	0.14	1	DA	C13	Tomm40l	wilcox	down	II
Fgl292	0.449925	-1.04057	0.101	0.14	1	DA	C13	Fgl2	wilcox	down	II
Il1892	0.449925	-1.15714	0.101	0.14	1	DA	C13	Il18	wilcox	down	II
Gm9856132	0.449925	-1.03297	0.101	0.14	1	DA	C13	Gm9856	wilcox	down	II
AI987944152	0.449927	0.335272	0.266	0.22	1	DA	C13	AI987944	wilcox	up	I
Rufy2162	0.449986	-0.334836	0.228	0.16	1	DA	C13	Rufy2	wilcox	down	II
Mif4gd132	0.449992	-0.40418	0.532	0.58	1	DA	C13	Mif4gd	wilcox	down	II
Tbc1d1202	0.450262	0.277437	0.304	0.24	1	DA	C13	Tbc1d1	wilcox	up	I
Nek418	0.450469	0.354413	0.468	0.42	1	DA	C13	Nek4	wilcox	up	I
Luzp1102	0.450583	-0.213271	0.722	0.74	1	DA	C13	Luzp1	wilcox	down	II
Ndufb8112	0.450591	0.108506	0.911	0.9	1	DA	C13	Ndufb8	wilcox	up	I
2900060B14Rik142	0.450711	-0.525051	0.215	0.26	1	DA	C13	2900060B14Rik	wilcox	down	II
Homer1172	0.450841	-0.217502	0.203	0.26	1	DA	C13	Homer1	wilcox	down	II
Dedd2182	0.450846	0.567171	0.557	0.48	1	DA	C13	Dedd2	wilcox	up	I
Smox162	0.450994	0.266375	0.494	0.42	1	DA	C13	Smox	wilcox	up	I
Ptges2152	0.451278	-0.746408	0.468	0.5	1	DA	C13	Ptges2	wilcox	down	II
Kbtbd1182	0.451328	-0.118769	0.304	0.22	1	DA	C13	Kbtbd11	wilcox	down	II
Rtn4ip19	0.451328	0.340872	0.304	0.22	1	DA	C13	Rtn4ip1	wilcox	up	I
Slc35a5191	0.451377	0.241099	0.418	0.36	1	DA	C13	Slc35a5	wilcox	up	I
Rbm12b2132	0.451543	-0.368856	0.127	0.18	1	DA	C13	Rbm12b2	wilcox	down	II
Zdhhc2315	0.451559	0.522176	0.367	0.32	1	DA	C13	Zdhhc23	wilcox	up	I
Tfam191	0.451708	0.105613	0.468	0.4	1	DA	C13	Tfam	wilcox	up	I
Hddc2181	0.451759	-0.845546	0.291	0.32	1	DA	C13	Hddc2	wilcox	down	II
Gm393842	0.451846	-0.691372	0.329	0.36	1	DA	C13	Gm39384	wilcox	down	II
Taf3162	0.451859	0.159212	0.456	0.36	1	DA	C13	Taf3	wilcox	up	I
Slc48a1142	0.452164	0.442068	0.354	0.44	1	DA	C13	Slc48a1	wilcox	up	I
Dock1231	0.452164	0.283042	0.405	0.36	1	DA	C13	Dock1	wilcox	up	I
Ttc13172	0.452447	-0.727699	0.165	0.22	1	DA	C13	Ttc13	wilcox	down	II
Diaph1131	0.452505	-0.445315	0.684	0.64	1	DA	C13	Diaph1	wilcox	down	II
Usp46122	0.452587	0.24655	0.608	0.6	1	DA	C13	Usp46	wilcox	up	I
Timp2162	0.452799	-0.346747	0.57	0.6	1	DA	C13	Timp2	wilcox	down	II
Aldh4a1102	0.45286	-0.255663	0.392	0.44	1	DA	C13	Aldh4a1	wilcox	down	II
Vamp3202	0.453024	-0.413421	0.38	0.42	1	DA	C13	Vamp3	wilcox	down	II
4930402H24Rik162	0.453068	0.13646	0.886	0.82	1	DA	C13	4930402H24Rik	wilcox	up	I
Usp47152	0.453196	-0.252454	0.582	0.62	1	DA	C13	Usp47	wilcox	down	II
Lyrm772	0.45343	-0.719177	0.177	0.22	1	DA	C13	Lyrm7	wilcox	down	II
Mdc1142	0.45343	-0.68445	0.177	0.22	1	DA	C13	Mdc1	wilcox	down	II
Cox8a62	0.45368	-0.109994	0.987	0.98	1	DA	C13	Cox8a	wilcox	down	II
Rita192	0.45403	-0.213334	0.392	0.48	1	DA	C13	Rita1	wilcox	down	II
B3gnt732	0.45416	0.554434	0.101	0.06	1	DA	C13	B3gnt7	wilcox	up	I
Rsl1	0.45416	-0.213163	0.101	0.06	1	DA	C13	Rsl1	wilcox	down	II
Adcy3232	0.454291	1.32316	0.139	0.2	1	DA	C13	Adcy3	wilcox	up	I
Pnpla2142	0.454395	-0.413029	0.506	0.5	1	DA	C13	Pnpla2	wilcox	down	II
Pigp141	0.454526	0.224811	0.848	0.88	1	DA	C13	Pigp	wilcox	up	I
Zfp7271	0.454579	0.456131	0.38	0.32	1	DA	C13	Zfp7	wilcox	up	I
Zfp507142	0.454641	0.358508	0.253	0.2	1	DA	C13	Zfp507	wilcox	up	I
Stxbp3152	0.454699	-0.201658	0.684	0.72	1	DA	C13	Stxbp3	wilcox	down	II
Dffa151	0.45471	0.150652	0.127	0.08	1	DA	C13	Dffa	wilcox	up	I
Dbnl142	0.454945	-0.398385	0.608	0.62	1	DA	C13	Dbnl	wilcox	down	II
Stox181	0.454981	0.385332	0.367	0.32	1	DA	C13	Stox1	wilcox	up	I
Gsta362	0.455103	-0.136684	0.924	0.98	1	DA	C13	Gsta3	wilcox	down	II
Snhg1302	0.455208	-0.248941	0.519	0.56	1	DA	C13	Snhg1	wilcox	down	II
Gm42941132	0.455512	-0.590486	0.316	0.36	1	DA	C13	Gm42941	wilcox	down	II
Mical3151	0.455632	0.225412	0.354	0.28	1	DA	C13	Mical3	wilcox	up	I
Paxip118	0.45571	0.294041	0.582	0.52	1	DA	C13	Paxip1	wilcox	up	I
Zfp9633	0.456016	-0.576456	0.063	0.1	1	DA	C13	Zfp963	wilcox	down	II
Zfp1382	0.456016	-0.552304	0.063	0.1	1	DA	C13	Zfp13	wilcox	down	II
Ifitm2112	0.456072	-0.232554	0.709	0.82	1	DA	C13	Ifitm2	wilcox	down	II
Slc27a2122	0.456072	-0.255359	0.734	0.78	1	DA	C13	Slc27a2	wilcox	down	II
Mfhas1113	0.456641	-0.484625	0.19	0.24	1	DA	C13	Mfhas1	wilcox	down	II
Dnajc16181	0.456697	0.157709	0.38	0.3	1	DA	C13	Dnajc16	wilcox	up	I
Smad3112	0.456743	-0.4628	0.165	0.22	1	DA	C13	Smad3	wilcox	down	II
Taf12122	0.456851	-0.368337	0.43	0.48	1	DA	C13	Taf12	wilcox	down	II
Tmem94162	0.45689	-0.343732	0.354	0.4	1	DA	C13	Tmem94	wilcox	down	II
Zfp41141	0.456892	0.229483	0.278	0.22	1	DA	C13	Zfp41	wilcox	up	I
Trim41201	0.457328	0.2397	0.494	0.42	1	DA	C13	Trim41	wilcox	up	I
Tnrc18152	0.457513	-0.415887	0.481	0.54	1	DA	C13	Tnrc18	wilcox	down	II
Pycr220	0.457553	-0.23704	0.684	0.66	1	DA	C13	Pycr2	wilcox	down	II
Gadd45a162	0.457612	-0.132736	0.278	0.2	1	DA	C13	Gadd45a	wilcox	down	II
Ctps2181	0.457632	-0.234966	0.253	0.32	1	DA	C13	Ctps2	wilcox	down	II
Dlec11	0.457838	0.132853	0.696	0.6	1	DA	C13	Dlec1	wilcox	up	I
Spin1172	0.457986	0.501101	0.418	0.36	1	DA	C13	Spin1	wilcox	up	I
Ncoa6152	0.457991	0.230117	0.392	0.3	1	DA	C13	Ncoa6	wilcox	up	I
Tmem158112	0.458026	0.168216	0.924	0.98	1	DA	C13	Tmem158	wilcox	up	I
Cnot6113	0.458292	-0.216458	0.519	0.56	1	DA	C13	Cnot6	wilcox	down	II
Pradc1122	0.458417	-0.548067	0.342	0.36	1	DA	C13	Pradc1	wilcox	down	II
Tatdn2161	0.458421	0.170717	0.19	0.14	1	DA	C13	Tatdn2	wilcox	up	I
Khdrbs1113	0.458434	0.148081	0.823	0.7	1	DA	C13	Khdrbs1	wilcox	up	I
Tank162	0.458591	0.367521	0.253	0.2	1	DA	C13	Tank	wilcox	up	I
Faf1172	0.458616	0.487645	0.595	0.62	1	DA	C13	Faf1	wilcox	up	I
Hinfp142	0.458644	0.713347	0.165	0.12	1	DA	C13	Hinfp	wilcox	up	I
1810008I18Rik2	0.458823	-0.251918	0.203	0.26	1	DA	C13	1810008I18Rik	wilcox	down	II
Lamtor5102	0.458932	0.147341	0.797	0.78	1	DA	C13	Lamtor5	wilcox	up	I
Cep95112	0.459125	-0.337058	0.278	0.36	1	DA	C13	Cep95	wilcox	down	II
Slc4a7142	0.459647	0.135168	0.43	0.34	1	DA	C13	Slc4a7	wilcox	up	I
Cnnm3162	0.459786	1.04465	0.215	0.16	1	DA	C13	Cnnm3	wilcox	up	I
Taf5l17	0.459812	-0.655893	0.253	0.28	1	DA	C13	Taf5l	wilcox	down	II
Crabp216	0.4602	-1.16852	0.101	0.06	1	DA	C13	Crabp2	wilcox	down	II
Tm9sf292	0.46028	0.181498	0.848	0.86	1	DA	C13	Tm9sf2	wilcox	up	I
Noct172	0.460514	0.412509	0.494	0.42	1	DA	C13	Noct	wilcox	up	I
Gm117164	0.460749	0.259257	0.329	0.26	1	DA	C13	Gm11716	wilcox	up	I
Rab8a132	0.46106	0.23354	0.646	0.6	1	DA	C13	Rab8a	wilcox	up	I
Sdhaf4113	0.461355	-0.238345	0.835	0.82	1	DA	C13	Sdhaf4	wilcox	down	II
Hmgxb3171	0.461646	0.205899	0.443	0.38	1	DA	C13	Hmgxb3	wilcox	up	I
Ap1ar151	0.461647	0.114876	0.633	0.56	1	DA	C13	Ap1ar	wilcox	up	I
Rcc1l132	0.46172	-0.635523	0.114	0.16	1	DA	C13	Rcc1l	wilcox	down	II
Acd181	0.46172	-0.504127	0.114	0.16	1	DA	C13	Acd	wilcox	down	II
Ddx21142	0.461843	0.370335	0.57	0.54	1	DA	C13	Ddx21	wilcox	up	I
Mybbp1a131	0.462242	-0.316906	0.443	0.52	1	DA	C13	Mybbp1a	wilcox	down	II
Acot13162	0.462309	0.263736	0.797	0.82	1	DA	C13	Acot13	wilcox	up	I
Necab2102	0.462341	-0.155658	0.063	0.1	1	DA	C13	Necab2	wilcox	down	II
Trmt10a211	0.462533	-0.532136	0.253	0.3	1	DA	C13	Trmt10a	wilcox	down	II
Ppig11	0.462831	-0.145232	0.823	0.84	1	DA	C13	Ppig	wilcox	down	II
Nr3c2111	0.462905	-0.596077	0.152	0.2	1	DA	C13	Nr3c2	wilcox	down	II
Dagla51	0.463017	0.14019	0.076	0.12	1	DA	C13	Dagla	wilcox	up	I
Tmem181a182	0.463219	0.184837	0.557	0.48	1	DA	C13	Tmem181a	wilcox	up	I
2300009A05Rik192	0.463308	-0.10306	0.57	0.7	1	DA	C13	2300009A05Rik	wilcox	down	II
Gm130742	0.463412	0.398123	0.165	0.12	1	DA	C13	Gm13074	wilcox	up	I
Tyw5122	0.463596	-0.119842	0.139	0.18	1	DA	C13	Tyw5	wilcox	down	II
Stradb142	0.463596	-0.650106	0.139	0.18	1	DA	C13	Stradb	wilcox	down	II
Cog3191	0.463596	-0.690135	0.139	0.18	1	DA	C13	Cog3	wilcox	down	II
Psmf1113	0.463608	0.804034	0.291	0.22	1	DA	C13	Psmf1	wilcox	up	I
4930444P10Rik2	0.463621	-0.129987	0.684	0.72	1	DA	C13	4930444P10Rik	wilcox	down	II
Csnk1g3132	0.463712	-0.543087	0.443	0.5	1	DA	C13	Csnk1g3	wilcox	down	II
Rbfox292	0.463916	-0.367251	0.456	0.54	1	DA	C13	Rbfox2	wilcox	down	II
Rps5102	0.46394	-0.130729	0.975	1	1	DA	C13	Rps5	wilcox	down	II
Ttc30b102	0.463976	-0.144229	0.81	0.82	1	DA	C13	Ttc30b	wilcox	down	II
Nop16172	0.464051	0.698917	0.215	0.16	1	DA	C13	Nop16	wilcox	up	I
Crcp18	0.464066	-0.372375	0.215	0.28	1	DA	C13	Crcp	wilcox	down	II
Slc30a5172	0.464638	0.390486	0.405	0.34	1	DA	C13	Slc30a5	wilcox	up	I
Zfp516152	0.46469	-0.335863	0.582	0.64	1	DA	C13	Zfp516	wilcox	down	II
Tbc1d492	0.465218	0.579964	0.139	0.1	1	DA	C13	Tbc1d4	wilcox	up	I
Eif2b3191	0.465334	-0.695849	0.342	0.36	1	DA	C13	Eif2b3	wilcox	down	II
Exph5102	0.465434	0.19511	0.494	0.44	1	DA	C13	Exph5	wilcox	up	I
Zfp428142	0.465524	0.344587	0.405	0.36	1	DA	C13	Zfp428	wilcox	up	I
Def8191	0.465587	-0.123703	0.089	0.14	1	DA	C13	Def8	wilcox	down	II
Gm20274111	0.465587	0.125947	0.127	0.08	1	DA	C13	Gm20274	wilcox	up	I
Ep300142	0.4656	-0.204656	0.608	0.66	1	DA	C13	Ep300	wilcox	down	II
4933412E12Rik52	0.465703	-1.01155	0.101	0.14	1	DA	C13	4933412E12Rik	wilcox	down	II
Pithd1172	0.466016	-0.340924	0.392	0.44	1	DA	C13	Pithd1	wilcox	down	II
Sh3yl1132	0.466021	-0.112879	0.316	0.36	1	DA	C13	Sh3yl1	wilcox	down	II
Adprm21	0.466331	-0.57027	0.418	0.32	1	DA	C13	Adprm	wilcox	down	II
Clns1a152	0.466341	-0.278372	0.519	0.54	1	DA	C13	Clns1a	wilcox	down	II
Klhdc7a41	0.466341	-0.668703	0.532	0.52	1	DA	C13	Klhdc7a	wilcox	down	II
Kcnk1112	0.466534	-1.00512	0.165	0.2	1	DA	C13	Kcnk1	wilcox	down	II
Wdr26132	0.466549	0.15167	0.835	0.74	1	DA	C13	Wdr26	wilcox	up	I
Igfbp281	0.46674	0.416404	0.114	0.16	1	DA	C13	Igfbp2	wilcox	up	I
Abcc391	0.46674	-0.739442	0.114	0.16	1	DA	C13	Abcc3	wilcox	down	II
Tspan1510	0.466893	0.316993	0.57	0.52	1	DA	C13	Tspan15	wilcox	up	I
Ppt1181	0.46704	-0.153749	0.443	0.58	1	DA	C13	Ppt1	wilcox	down	II
Rwdd4a113	0.467092	-0.158827	0.456	0.54	1	DA	C13	Rwdd4a	wilcox	down	II
Zfp316151	0.467414	-0.686953	0.152	0.2	1	DA	C13	Zfp316	wilcox	down	II
Tmem191c152	0.467414	-0.617558	0.152	0.2	1	DA	C13	Tmem191c	wilcox	down	II
Slc10a3102	0.467414	-0.8431	0.152	0.2	1	DA	C13	Slc10a3	wilcox	down	II
Flcn122	0.467421	0.881866	0.291	0.22	1	DA	C13	Flcn	wilcox	up	I
Hmox1152	0.467575	-1.27833	0.089	0.12	1	DA	C13	Hmox1	wilcox	down	II
Ccni113	0.467619	0.468213	0.709	0.66	1	DA	C13	Ccni	wilcox	up	I
Sys1122	0.468199	-0.111922	0.911	0.9	1	DA	C13	Sys1	wilcox	down	II
Ndufa10131	0.46824	0.207206	0.797	0.82	1	DA	C13	Ndufa10	wilcox	up	I
Zdhhc420	0.468312	-0.492129	0.342	0.38	1	DA	C13	Zdhhc4	wilcox	down	II
Lasp1113	0.468563	-0.303421	0.646	0.64	1	DA	C13	Lasp1	wilcox	down	II
Ywhah102	0.46864	-0.201645	0.608	0.66	1	DA	C13	Ywhah	wilcox	down	II
Pid162	0.468715	-0.631319	0.063	0.1	1	DA	C13	Pid1	wilcox	down	II
Cntn4162	0.468715	1.08989	0.063	0.1	1	DA	C13	Cntn4	wilcox	up	I
Zfp61921	0.468715	-0.117795	0.063	0.1	1	DA	C13	Zfp619	wilcox	down	II
Trim26191	0.468721	-0.286373	0.405	0.46	1	DA	C13	Trim26	wilcox	down	II
Mansc152	0.468812	0.284719	0.304	0.24	1	DA	C13	Mansc1	wilcox	up	I
Sipa1l2112	0.468812	0.255429	0.304	0.24	1	DA	C13	Sipa1l2	wilcox	up	I
Anxa7142	0.468832	-0.365505	0.532	0.56	1	DA	C13	Anxa7	wilcox	down	II
Snx17142	0.469012	-0.276585	0.582	0.6	1	DA	C13	Snx17	wilcox	down	II
Rbm5151	0.469152	0.17461	0.873	0.82	1	DA	C13	Rbm5	wilcox	up	I
Mbd5172	0.469276	-0.567969	0.278	0.2	1	DA	C13	Mbd5	wilcox	down	II
2310011J03Rik162	0.469338	-0.322836	0.392	0.44	1	DA	C13	2310011J03Rik	wilcox	down	II
Spred1181	0.469626	-0.701579	0.278	0.32	1	DA	C13	Spred1	wilcox	down	II
Ssh2142	0.469626	-0.676924	0.278	0.32	1	DA	C13	Ssh2	wilcox	down	II
Efcab1015	0.469861	0.121201	1	0.98	1	DA	C13	Efcab10	wilcox	up	I
Zfp263182	0.470089	-0.519766	0.253	0.3	1	DA	C13	Zfp263	wilcox	down	II
Snrpa232	0.470217	0.325991	0.519	0.46	1	DA	C13	Snrpa	wilcox	up	I
Mrpl2502	0.470246	0.201091	0.506	0.42	1	DA	C13	Mrpl2	wilcox	up	I
Trmt10c19	0.470351	-0.731335	0.241	0.28	1	DA	C13	Trmt10c	wilcox	down	II
Bace1162	0.470382	0.252252	0.43	0.36	1	DA	C13	Bace1	wilcox	up	I
Ubqln2102	0.470382	-0.188782	0.38	0.44	1	DA	C13	Ubqln2	wilcox	down	II
Cd24712	0.470393	0.76586	0.139	0.1	1	DA	C13	Cd247	wilcox	up	I
Lrp6161	0.470561	0.267789	0.797	0.76	1	DA	C13	Lrp6	wilcox	up	I
Sept9202	0.470808	-0.20619	0.608	0.6	1	DA	C13	Sept9	wilcox	down	II
Ptges3l61	0.470944	-0.273158	0.253	0.18	1	DA	C13	Ptges3l	wilcox	down	II
Rsph1452	0.471018	-0.182607	0.747	0.88	1	DA	C13	Rsph14	wilcox	down	II
Mpc2131	0.471245	-0.165205	0.886	0.98	1	DA	C13	Mpc2	wilcox	down	II
Sptbn192	0.471295	-0.112606	0.937	0.94	1	DA	C13	Sptbn1	wilcox	down	II
Ralb162	0.471549	0.184392	0.456	0.36	1	DA	C13	Ralb	wilcox	up	I
Arl6162	0.47158	0.148972	0.835	0.8	1	DA	C13	Arl6	wilcox	up	I
Fam81a82	0.471604	-0.177392	0.62	0.68	1	DA	C13	Fam81a	wilcox	down	II
Med30171	0.471619	-0.229245	0.671	0.7	1	DA	C13	Med30	wilcox	down	II
Dhx38162	0.471781	-0.308945	0.342	0.38	1	DA	C13	Dhx38	wilcox	down	II
Nup133151	0.471946	0.227661	0.19	0.14	1	DA	C13	Nup133	wilcox	up	I
Pld3142	0.471957	-0.259729	0.532	0.56	1	DA	C13	Pld3	wilcox	down	II
C230072F16Rik3	0.472012	0.34954	0.848	0.84	1	DA	C13	C230072F16Rik	wilcox	up	I
Cdk14161	0.472094	-0.398393	0.595	0.58	1	DA	C13	Cdk14	wilcox	down	II
Qsox1112	0.47213	0.217965	0.848	0.86	1	DA	C13	Qsox1	wilcox	up	I
Rtn3112	0.472236	0.278793	0.848	0.88	1	DA	C13	Rtn3	wilcox	up	I
Noxo16	0.472285	0.229385	0.418	0.34	1	DA	C13	Noxo1	wilcox	up	I
Retreg3162	0.472285	-0.272436	0.367	0.42	1	DA	C13	Retreg3	wilcox	down	II
Pars23	0.472413	-0.620537	0.101	0.06	1	DA	C13	Pars2	wilcox	down	II
Bag1113	0.472734	0.122453	0.924	0.92	1	DA	C13	Bag1	wilcox	up	I
Birc2132	0.472749	-0.28563	0.316	0.38	1	DA	C13	Birc2	wilcox	down	II
Ift74132	0.472824	0.171063	0.962	0.96	1	DA	C13	Ift74	wilcox	up	I
Fam129a132	0.473011	-0.464038	0.139	0.18	1	DA	C13	Fam129a	wilcox	down	II
Arntl162	0.473011	-0.673054	0.139	0.18	1	DA	C13	Arntl	wilcox	down	II
Zfp267161	0.473031	0.178474	0.165	0.12	1	DA	C13	Zfp267	wilcox	up	I
Cep104113	0.473184	0.421655	0.633	0.58	1	DA	C13	Cep104	wilcox	up	I
Elac171	0.473265	0.865906	0.114	0.08	1	DA	C13	Elac1	wilcox	up	I
Cux232	0.473265	-1.85941	0.089	0.12	1	DA	C13	Cux2	wilcox	down	II
Arfip2161	0.473468	0.533494	0.506	0.42	1	DA	C13	Arfip2	wilcox	up	I
Ercc6l2142	0.473479	0.27891	0.506	0.46	1	DA	C13	Ercc6l2	wilcox	up	I
Tysnd1171	0.473501	0.323754	0.291	0.32	1	DA	C13	Tysnd1	wilcox	up	I
Pafah1b3102	0.473521	-0.419524	0.658	0.68	1	DA	C13	Pafah1b3	wilcox	down	II
Dcaf4152	0.473967	-0.814759	0.228	0.26	1	DA	C13	Dcaf4	wilcox	down	II
Dyrk2181	0.474236	0.541435	0.57	0.6	1	DA	C13	Dyrk2	wilcox	up	I
Fibp122	0.474376	-0.368632	0.722	0.74	1	DA	C13	Fibp	wilcox	down	II
Wdr4292	0.475137	-0.873329	0.063	0.1	1	DA	C13	Wdr4	wilcox	down	II
Dhps122	0.475187	-0.460399	0.582	0.6	1	DA	C13	Dhps	wilcox	down	II
Tchh22	0.475264	0.637681	0.38	0.32	1	DA	C13	Tchh	wilcox	up	I
Smc5162	0.475334	0.247005	0.456	0.38	1	DA	C13	Smc5	wilcox	up	I
Higd2a113	0.475403	0.176431	0.899	0.84	1	DA	C13	Higd2a	wilcox	up	I
Nme7132	0.475598	-0.2044	0.886	0.92	1	DA	C13	Nme7	wilcox	down	II
Acad11162	0.475778	-0.218145	0.519	0.54	1	DA	C13	Acad11	wilcox	down	II
Mapre2142	0.4758	0.403878	0.291	0.24	1	DA	C13	Mapre2	wilcox	up	I
Sbf2181	0.476043	0.225432	0.456	0.42	1	DA	C13	Sbf2	wilcox	up	I
Angel2122	0.476286	-0.215426	0.506	0.52	1	DA	C13	Angel2	wilcox	down	II
Rwdd382	0.476354	0.119807	0.595	0.54	1	DA	C13	Rwdd3	wilcox	up	I
Cecr2122	0.476391	-0.892356	0.101	0.14	1	DA	C13	Cecr2	wilcox	down	II
Klhl25122	0.476391	-0.708131	0.101	0.14	1	DA	C13	Klhl25	wilcox	down	II
Kcnh872	0.476503	0.613504	0.19	0.14	1	DA	C13	Kcnh8	wilcox	up	I
Dram152	0.476606	-0.444613	0.127	0.08	1	DA	C13	Dram1	wilcox	down	II
Tab292	0.476703	-0.314512	0.456	0.5	1	DA	C13	Tab2	wilcox	down	II
Phyhd172	0.47687	-0.39863	0.114	0.16	1	DA	C13	Phyhd1	wilcox	down	II
Olig32	0.47687	-1.17325	0.114	0.16	1	DA	C13	Olig3	wilcox	down	II
Hace1161	0.476977	-0.161516	0.215	0.16	1	DA	C13	Hace1	wilcox	down	II
Prxl2b182	0.477108	-0.259593	0.38	0.44	1	DA	C13	Prxl2b	wilcox	down	II
Gcdh171	0.477131	0.244768	0.342	0.28	1	DA	C13	Gcdh	wilcox	up	I
Lcmt215	0.47718	-0.580788	0.291	0.32	1	DA	C13	Lcmt2	wilcox	down	II
Fcgrt102	0.477457	-0.602034	0.19	0.24	1	DA	C13	Fcgrt	wilcox	down	II
Bak1102	0.477457	-0.142915	0.19	0.24	1	DA	C13	Bak1	wilcox	down	II
Cnot6l142	0.477829	-0.276831	0.532	0.58	1	DA	C13	Cnot6l	wilcox	down	II
Slc44a382	0.477829	-0.37144	0.557	0.54	1	DA	C13	Slc44a3	wilcox	down	II
Ranbp214	0.478065	0.309956	0.785	0.78	1	DA	C13	Ranbp2	wilcox	up	I
Tmx3182	0.478517	0.537757	0.734	0.7	1	DA	C13	Tmx3	wilcox	up	I
N4bp314	0.478586	-0.273061	0.101	0.06	1	DA	C13	N4bp3	wilcox	down	II
Tagap22	0.478586	-0.254865	0.101	0.06	1	DA	C13	Tagap	wilcox	down	II
Cxcl1742	0.478595	-0.124303	0.899	0.9	1	DA	C13	Cxcl17	wilcox	down	II
Gm265424	0.478623	0.320185	0.253	0.2	1	DA	C13	Gm26542	wilcox	up	I
Hebp282	0.478623	-0.480009	0.215	0.26	1	DA	C13	Hebp2	wilcox	down	II
Spred2182	0.478634	0.484492	0.304	0.26	1	DA	C13	Spred2	wilcox	up	I
Dnajc3122	0.478745	-0.15715	0.911	0.96	1	DA	C13	Dnajc3	wilcox	down	II
Igsf8172	0.478947	0.222943	0.557	0.48	1	DA	C13	Igsf8	wilcox	up	I
Dlg4113	0.478965	0.528404	0.228	0.32	1	DA	C13	Dlg4	wilcox	up	I
A430088P11Rik	0.478993	0.787349	0.114	0.08	1	DA	C13	A430088P11Rik	wilcox	up	I
Ccdc10311	0.479019	-0.413687	0.671	0.64	1	DA	C13	Ccdc103	wilcox	down	II
Rps6ka2112	0.479034	0.514482	0.456	0.4	1	DA	C13	Rps6ka2	wilcox	up	I
Ssbp2131	0.479174	0.129278	0.722	0.68	1	DA	C13	Ssbp2	wilcox	up	I
Ankrd17171	0.479231	0.239955	0.861	0.78	1	DA	C13	Ankrd17	wilcox	up	I
Plod3182	0.479442	0.653975	0.241	0.18	1	DA	C13	Plod3	wilcox	up	I
H2-Ke6142	0.479476	0.157133	0.62	0.5	1	DA	C13	H2-Ke6	wilcox	up	I
Adam15142	0.479566	0.508102	0.228	0.18	1	DA	C13	Adam15	wilcox	up	I
Vta1191	0.479623	0.306127	0.658	0.68	1	DA	C13	Vta1	wilcox	up	I
Sept11142	0.47967	-0.617473	0.481	0.54	1	DA	C13	Sept11	wilcox	down	II
Sil1162	0.479951	0.155493	0.506	0.42	1	DA	C13	Sil1	wilcox	up	I
Top3b172	0.480327	0.469804	0.443	0.4	1	DA	C13	Top3b	wilcox	up	I
Mknk2172	0.480828	0.183051	0.544	0.48	1	DA	C13	Mknk2	wilcox	up	I
Anapc2132	0.480979	0.226981	0.557	0.54	1	DA	C13	Anapc2	wilcox	up	I
Ifngr2171	0.481084	0.197581	0.19	0.14	1	DA	C13	Ifngr2	wilcox	up	I
Trip10113	0.481084	-0.53913	0.152	0.2	1	DA	C13	Trip10	wilcox	down	II
Lancl2142	0.481106	0.173841	0.38	0.3	1	DA	C13	Lancl2	wilcox	up	I
Appbp2142	0.481275	-0.270145	0.494	0.52	1	DA	C13	Appbp2	wilcox	down	II
Derl2161	0.481403	-0.441554	0.532	0.56	1	DA	C13	Derl2	wilcox	down	II
Rsph3a121	0.481406	-0.345268	0.443	0.48	1	DA	C13	Rsph3a	wilcox	down	II
Chd1162	0.481455	0.229243	0.671	0.62	1	DA	C13	Chd1	wilcox	up	I
Exo571	0.481607	-0.222105	0.063	0.1	1	DA	C13	Exo5	wilcox	down	II
Vegfa132	0.481607	-0.693158	0.063	0.1	1	DA	C13	Vegfa	wilcox	down	II
Pot1b82	0.481607	-0.183263	0.063	0.1	1	DA	C13	Pot1b	wilcox	down	II
Rb1172	0.482424	0.166856	0.557	0.46	1	DA	C13	Rb1	wilcox	up	I
Smndc1132	0.482457	-0.171789	0.62	0.64	1	DA	C13	Smndc1	wilcox	down	II
Gm156755	0.48253	-1.72641	0.139	0.18	1	DA	C13	Gm15675	wilcox	down	II
Wdr931	0.482559	0.293761	0.57	0.52	1	DA	C13	Wdr93	wilcox	up	I
Herc4132	0.482727	0.14917	0.329	0.26	1	DA	C13	Herc4	wilcox	up	I
Hnrnpa382	0.483281	0.12114	0.937	0.94	1	DA	C13	Hnrnpa3	wilcox	up	I
Nek1192	0.483595	-0.207742	0.759	0.78	1	DA	C13	Nek1	wilcox	down	II
Etv3191	0.483617	-0.967716	0.203	0.24	1	DA	C13	Etv3	wilcox	down	II
4932422M17Rik151	0.483617	-0.726285	0.203	0.24	1	DA	C13	4932422M17Rik	wilcox	down	II
Azgp152	0.483773	0.171926	0.228	0.16	1	DA	C13	Azgp1	wilcox	up	I
Adrm1201	0.483807	-0.173165	0.696	0.66	1	DA	C13	Adrm1	wilcox	down	II
Cyp39a1112	0.483952	-0.107882	0.304	0.24	1	DA	C13	Cyp39a1	wilcox	down	II
Fbxl15151	0.483952	-0.454217	0.266	0.3	1	DA	C13	Fbxl15	wilcox	down	II
C1qbp92	0.484005	0.148719	0.658	0.58	1	DA	C13	C1qbp	wilcox	up	I
2810004N23Rik152	0.484024	-0.223503	0.494	0.56	1	DA	C13	2810004N23Rik	wilcox	down	II
Slmap172	0.484024	0.19188	0.544	0.48	1	DA	C13	Slmap	wilcox	up	I
Acadsb171	0.484027	0.399782	0.278	0.22	1	DA	C13	Acadsb	wilcox	up	I
Tapt1162	0.484413	0.290645	0.342	0.28	1	DA	C13	Tapt1	wilcox	up	I
C1qtnf161	0.484499	-0.675623	0.278	0.32	1	DA	C13	C1qtnf1	wilcox	down	II
Eno462	0.48462	0.307617	0.924	0.86	1	DA	C13	Eno4	wilcox	up	I
Pura102	0.484667	0.119796	0.873	0.96	1	DA	C13	Pura	wilcox	up	I
Zfp62917	0.484759	-1.3468	0.089	0.12	1	DA	C13	Zfp629	wilcox	down	II
Arsb142	0.484759	-1.2203	0.089	0.12	1	DA	C13	Arsb	wilcox	down	II
Atp5f152	0.484769	-0.121453	0.911	0.96	1	DA	C13	Atp5f1	wilcox	down	II
Ccdc39102	0.484821	0.105171	0.949	0.96	1	DA	C13	Ccdc39	wilcox	up	I
Gmpr2191	0.485081	0.267758	0.266	0.22	1	DA	C13	Gmpr2	wilcox	up	I
Rab3gap118	0.485319	0.310662	0.519	0.54	1	DA	C13	Rab3gap1	wilcox	up	I
Ube2z162	0.485627	0.332891	0.557	0.46	1	DA	C13	Ube2z	wilcox	up	I
Gm116133	0.485688	0.399977	0.19	0.14	1	DA	C13	Gm11613	wilcox	up	I
Usp42152	0.485703	0.310607	0.215	0.16	1	DA	C13	Usp42	wilcox	up	I
Arhgap1202	0.485767	0.208161	0.709	0.6	1	DA	C13	Arhgap1	wilcox	up	I
Mff122	0.485767	-0.49721	0.658	0.68	1	DA	C13	Mff	wilcox	down	II
Papss1122	0.485866	0.162346	0.823	0.74	1	DA	C13	Papss1	wilcox	up	I
Wwc1102	0.486043	-0.164775	0.759	0.74	1	DA	C13	Wwc1	wilcox	down	II
Rab2a81	0.486077	0.243254	0.886	0.9	1	DA	C13	Rab2a	wilcox	up	I
Lcp1112	0.486442	-0.596427	0.468	0.46	1	DA	C13	Lcp1	wilcox	down	II
Gm1941262	0.486445	-0.431138	0.278	0.34	1	DA	C13	Gm19412	wilcox	down	II
Fam131a82	0.486465	0.389487	0.506	0.44	1	DA	C13	Fam131a	wilcox	up	I
Ttc39b132	0.486746	-0.845538	0.253	0.28	1	DA	C13	Ttc39b	wilcox	down	II
Tatdn1162	0.486975	-0.401888	0.329	0.36	1	DA	C13	Tatdn1	wilcox	down	II
Tnip216	0.487119	-0.407126	0.114	0.16	1	DA	C13	Tnip2	wilcox	down	II
Nle1112	0.487119	-0.292801	0.114	0.16	1	DA	C13	Nle1	wilcox	down	II
Mief1172	0.487328	-0.62184	0.139	0.18	1	DA	C13	Mief1	wilcox	down	II
Mcm7152	0.487336	0.198537	0.291	0.24	1	DA	C13	Mcm7	wilcox	up	I
Sdad1172	0.487377	-0.578705	0.203	0.26	1	DA	C13	Sdad1	wilcox	down	II
Gm287291	0.487602	-0.237263	0.785	0.82	1	DA	C13	Gm28729	wilcox	down	II
Gemin2182	0.487613	-0.866006	0.127	0.16	1	DA	C13	Gemin2	wilcox	down	II
Urb1121	0.487613	-1.27178	0.127	0.16	1	DA	C13	Urb1	wilcox	down	II
Akt1s1162	0.487641	-0.388449	0.418	0.48	1	DA	C13	Akt1s1	wilcox	down	II
Scrn112	0.487875	0.171778	0.785	0.72	1	DA	C13	Scrn1	wilcox	up	I
Thada122	0.487898	-0.587917	0.177	0.22	1	DA	C13	Thada	wilcox	down	II
Tln2122	0.488124	-0.449965	0.063	0.1	1	DA	C13	Tln2	wilcox	down	II
Kyat362	0.488257	0.447487	0.316	0.26	1	DA	C13	Kyat3	wilcox	up	I
Cdkl519	0.488257	-0.467501	0.278	0.32	1	DA	C13	Cdkl5	wilcox	down	II
Srp54a181	0.488312	0.221961	0.43	0.4	1	DA	C13	Srp54a	wilcox	up	I
Slc35a320	0.488652	-0.248128	0.354	0.42	1	DA	C13	Slc35a3	wilcox	down	II
Trak1182	0.488855	0.169748	0.658	0.68	1	DA	C13	Trak1	wilcox	up	I
Marveld216	0.488998	-0.638039	0.165	0.2	1	DA	C13	Marveld2	wilcox	down	II
Cdon182	0.489044	-0.398598	0.418	0.46	1	DA	C13	Cdon	wilcox	down	II
Ppfia381	0.489273	0.803532	0.278	0.26	1	DA	C13	Ppfia3	wilcox	up	I
Ier519	0.489324	-0.195821	0.797	0.82	1	DA	C13	Ier5	wilcox	down	II
Sptbn2102	0.489699	-0.39547	0.152	0.1	1	DA	C13	Sptbn2	wilcox	down	II
Zfp608152	0.489965	0.164441	0.684	0.68	1	DA	C13	Zfp608	wilcox	up	I
Gnptg142	0.490005	-0.12582	0.608	0.48	1	DA	C13	Gnptg	wilcox	down	II
Eif3m82	0.490099	-0.151285	0.823	0.88	1	DA	C13	Eif3m	wilcox	down	II
Cdyl142	0.490191	-0.3942	0.19	0.24	1	DA	C13	Cdyl	wilcox	down	II
Epb41142	0.490399	-0.678399	0.418	0.44	1	DA	C13	Epb41	wilcox	down	II
Prmt5172	0.490451	-0.130517	0.494	0.56	1	DA	C13	Prmt5	wilcox	down	II
Ndufs482	0.490686	-0.193244	0.886	0.92	1	DA	C13	Ndufs4	wilcox	down	II
Rc3h1142	0.490971	-0.166511	0.658	0.7	1	DA	C13	Rc3h1	wilcox	down	II
Slc4a2152	0.491037	-0.193205	0.582	0.68	1	DA	C13	Slc4a2	wilcox	down	II
Selenon112	0.491064	-0.594256	0.101	0.06	1	DA	C13	Selenon	wilcox	down	II
Rce118	0.491296	0.248486	0.392	0.34	1	DA	C13	Rce1	wilcox	up	I
Ndufaf8122	0.491355	-0.194406	0.81	0.86	1	DA	C13	Ndufaf8	wilcox	down	II
Rab7122	0.491486	0.105558	0.759	0.8	1	DA	C13	Rab7	wilcox	up	I
Smg5162	0.491621	-0.175637	0.266	0.3	1	DA	C13	Smg5	wilcox	down	II
Gramd211	0.491734	0.323233	0.772	0.8	1	DA	C13	Gramd2	wilcox	up	I
Fam168a152	0.491818	0.239833	0.633	0.58	1	DA	C13	Fam168a	wilcox	up	I
Gpd132	0.49189	-0.363418	0.266	0.32	1	DA	C13	Gpd1	wilcox	down	II
Mgat3101	0.491954	0.322376	0.684	0.64	1	DA	C13	Mgat3	wilcox	up	I
Ctu2142	0.491956	0.25933	0.342	0.26	1	DA	C13	Ctu2	wilcox	up	I
Syce2152	0.49203	0.298358	0.278	0.32	1	DA	C13	Syce2	wilcox	up	I
Zfp827161	0.492129	0.826008	0.392	0.32	1	DA	C13	Zfp827	wilcox	up	I
Pcyox1l102	0.492331	1.19366	0.228	0.18	1	DA	C13	Pcyox1l	wilcox	up	I
Cdk5rap1191	0.492595	0.284307	0.165	0.12	1	DA	C13	Cdk5rap1	wilcox	up	I
March46	0.492659	-0.884431	0.127	0.16	1	DA	C13	March4	wilcox	down	II
9430015G10Rik52	0.492672	-0.728296	0.101	0.14	1	DA	C13	9430015G10Rik	wilcox	down	II
Ppfia1152	0.492846	0.260476	0.456	0.44	1	DA	C13	Ppfia1	wilcox	up	I
Cstf2162	0.49289	0.250152	0.405	0.36	1	DA	C13	Cstf2	wilcox	up	I
Actr6172	0.492975	-0.208502	0.43	0.5	1	DA	C13	Actr6	wilcox	down	II
Fam117a122	0.493018	-0.259921	0.456	0.52	1	DA	C13	Fam117a	wilcox	down	II
Bccip92	0.493045	-0.265206	0.443	0.5	1	DA	C13	Bccip	wilcox	down	II
Slc39a11132	0.49309	-0.291805	0.228	0.28	1	DA	C13	Slc39a11	wilcox	down	II
Tstd220	0.493559	-0.69768	0.165	0.2	1	DA	C13	Tstd2	wilcox	down	II
Rala72	0.493699	0.166514	0.772	0.72	1	DA	C13	Rala	wilcox	up	I
Uqcrc292	0.493735	0.100932	0.873	0.94	1	DA	C13	Uqcrc2	wilcox	up	I
Pum314	0.493781	-0.145519	0.392	0.48	1	DA	C13	Pum3	wilcox	down	II
Hax1192	0.493847	0.178605	0.671	0.62	1	DA	C13	Hax1	wilcox	up	I
Bpifa1182	0.493933	0.393826	0.949	0.96	1	DA	C13	Bpifa1	wilcox	up	I
Pcgf6162	0.494336	-0.29093	0.418	0.48	1	DA	C13	Pcgf6	wilcox	down	II
Fhdc182	0.49447	-0.121172	0.646	0.68	1	DA	C13	Fhdc1	wilcox	down	II
Vsig10142	0.494665	0.102822	0.43	0.38	1	DA	C13	Vsig10	wilcox	up	I
Gm1563421	0.494883	-0.836938	0.152	0.1	1	DA	C13	Gm15634	wilcox	down	II
Trappc10142	0.494961	0.272642	0.633	0.58	1	DA	C13	Trappc10	wilcox	up	I
Krt8032	0.494962	0.258934	0.544	0.5	1	DA	C13	Krt80	wilcox	up	I
Crocc102	0.494962	-0.184999	0.519	0.54	1	DA	C13	Crocc	wilcox	down	II
Gtf2f1142	0.494962	-0.253626	0.532	0.52	1	DA	C13	Gtf2f1	wilcox	down	II
Bst2152	0.494968	0.217227	0.19	0.14	1	DA	C13	Bst2	wilcox	up	I
Tbc1d1616	0.494968	0.719843	0.19	0.14	1	DA	C13	Tbc1d16	wilcox	up	I
Hp12	0.495063	0.228144	0.633	0.72	1	DA	C13	Hp	wilcox	up	I
Etfbkmt132	0.495106	-0.276699	0.405	0.44	1	DA	C13	Etfbkmt	wilcox	down	II
3930402G23Rik22	0.495106	-0.57174	0.405	0.44	1	DA	C13	3930402G23Rik	wilcox	down	II
2610002M06Rik191	0.495117	-0.279528	0.354	0.28	1	DA	C13	2610002M06Rik	wilcox	down	II
9530068E07Rik102	0.495208	-0.150326	0.861	0.94	1	DA	C13	9530068E07Rik	wilcox	down	II
Ctsh112	0.495431	-0.165903	0.937	0.94	1	DA	C13	Ctsh	wilcox	down	II
Psmg4142	0.495598	-0.389924	0.494	0.54	1	DA	C13	Psmg4	wilcox	down	II
Klkb161	0.495634	0.312922	0.405	0.34	1	DA	C13	Klkb1	wilcox	up	I
Cdc2719	0.495779	-0.44934	0.43	0.44	1	DA	C13	Cdc27	wilcox	down	II
Ube2o162	0.495819	0.446866	0.316	0.26	1	DA	C13	Ube2o	wilcox	up	I
Gtf3c3191	0.495819	-0.10754	0.278	0.32	1	DA	C13	Gtf3c3	wilcox	down	II
Nsg1202	0.495819	0.439333	0.278	0.32	1	DA	C13	Nsg1	wilcox	up	I
Mtmr3171	0.496192	-0.30196	0.43	0.48	1	DA	C13	Mtmr3	wilcox	down	II
Ncoa2142	0.496218	0.34679	0.595	0.56	1	DA	C13	Ncoa2	wilcox	up	I
Vamp592	0.49632	0.325323	0.671	0.6	1	DA	C13	Vamp5	wilcox	up	I
Rer1122	0.496325	-0.171125	0.835	0.88	1	DA	C13	Rer1	wilcox	down	II
Cep135162	0.496364	-0.386305	0.443	0.5	1	DA	C13	Cep135	wilcox	down	II
Sh2d3c141	0.496402	0.599127	0.114	0.08	1	DA	C13	Sh2d3c	wilcox	up	I
Atad2152	0.496402	0.50422	0.114	0.08	1	DA	C13	Atad2	wilcox	up	I
Sp420	0.496426	0.220315	0.203	0.16	1	DA	C13	Sp4	wilcox	up	I
Gnpda2122	0.496513	0.23322	0.354	0.3	1	DA	C13	Gnpda2	wilcox	up	I
Mov1010	0.496626	0.406998	0.228	0.18	1	DA	C13	Mov10	wilcox	up	I
Dgcr817	0.496731	-0.549728	0.177	0.22	1	DA	C13	Dgcr8	wilcox	down	II
H2-Q232	0.496741	0.287803	0.139	0.1	1	DA	C13	H2-Q2	wilcox	up	I
Map2122	0.49679	-1.0599	0.19	0.22	1	DA	C13	Map2	wilcox	down	II
Cfap1611	0.496879	-0.131301	0.911	0.92	1	DA	C13	Cfap161	wilcox	down	II
Slc12a9191	0.497002	-0.565311	0.139	0.18	1	DA	C13	Slc12a9	wilcox	down	II
Mocs2141	0.497145	-0.302053	0.557	0.64	1	DA	C13	Mocs2	wilcox	down	II
Cd151141	0.497145	0.272835	0.62	0.54	1	DA	C13	Cd151	wilcox	up	I
Chmp2b182	0.497158	-0.234273	0.81	0.82	1	DA	C13	Chmp2b	wilcox	down	II
Ermard142	0.497553	0.219867	0.165	0.12	1	DA	C13	Ermard	wilcox	up	I
Aqp1110	0.49769	0.136702	0.329	0.26	1	DA	C13	Aqp11	wilcox	up	I
Prkcz172	0.498106	-0.100111	0.81	0.76	1	DA	C13	Prkcz	wilcox	down	II
Glb1122	0.498545	-0.300145	0.241	0.3	1	DA	C13	Glb1	wilcox	down	II
Nrd1142	0.498696	0.234817	0.823	0.8	1	DA	C13	Nrd1	wilcox	up	I
Ptp4a3152	0.498952	0.271127	0.215	0.16	1	DA	C13	Ptp4a3	wilcox	up	I
Aff1211	0.499034	0.123759	0.608	0.5	1	DA	C13	Aff1	wilcox	up	I
Cyb5r1182	0.499124	0.369554	0.253	0.2	1	DA	C13	Cyb5r1	wilcox	up	I
Fchsd221	0.49942	0.217961	0.329	0.28	1	DA	C13	Fchsd2	wilcox	up	I
Camsap2172	0.499552	-0.277835	0.266	0.32	1	DA	C13	Camsap2	wilcox	down	II
5430405H02Rik142	0.499624	-0.336555	0.278	0.32	1	DA	C13	5430405H02Rik	wilcox	down	II
Gm10638102	0.499644	-0.335626	0.152	0.2	1	DA	C13	Gm10638	wilcox	down	II
Mrpl44172	0.499864	-0.346206	0.367	0.42	1	DA	C13	Mrpl44	wilcox	down	II
Ehmt1152	0.499864	-0.313948	0.38	0.4	1	DA	C13	Ehmt1	wilcox	down	II
Pcgf1132	0.499902	-0.303242	0.253	0.18	1	DA	C13	Pcgf1	wilcox	down	II
Micos1082	0.500068	-0.127526	0.949	0.98	1	DA	C13	Micos10	wilcox	down	II
Gm389103	0.500095	-0.491287	0.152	0.1	1	DA	C13	Gm38910	wilcox	down	II
Il6st161	0.500115	0.270894	0.557	0.54	1	DA	C13	Il6st	wilcox	up	I
Tsc1172	0.500241	0.135208	0.266	0.2	1	DA	C13	Tsc1	wilcox	up	I
Hist1h4h142	0.500326	-0.33124	0.57	0.62	1	DA	C13	Hist1h4h	wilcox	down	II
Scd2132	0.500454	0.224241	0.747	0.8	1	DA	C13	Scd2	wilcox	up	I
Chid1171	0.501059	-0.425573	0.392	0.42	1	DA	C13	Chid1	wilcox	down	II
Alox1282	0.50117	-0.455283	0.228	0.28	1	DA	C13	Alox12	wilcox	down	II
Dlgap531	0.501301	0.327187	0.063	0.1	1	DA	C13	Dlgap5	wilcox	up	I
Tmub2152	0.501429	0.762728	0.367	0.3	1	DA	C13	Tmub2	wilcox	up	I
Bex2151	0.501477	0.46488	0.304	0.26	1	DA	C13	Bex2	wilcox	up	I
Pard3113	0.501541	0.286988	0.43	0.38	1	DA	C13	Pard3	wilcox	up	I
Sap18151	0.501599	-0.236294	0.785	0.84	1	DA	C13	Sap18	wilcox	down	II
Adgrl2161	0.501877	-0.654039	0.139	0.18	1	DA	C13	Adgrl2	wilcox	down	II
Tmem201152	0.501877	-0.346593	0.139	0.18	1	DA	C13	Tmem201	wilcox	down	II
Zfp251141	0.501877	-0.659439	0.139	0.18	1	DA	C13	Zfp251	wilcox	down	II
Daxx172	0.501922	-0.258352	0.241	0.28	1	DA	C13	Daxx	wilcox	down	II
Zc3h14132	0.501945	-0.124443	0.785	0.88	1	DA	C13	Zc3h14	wilcox	down	II
Larp1142	0.502057	-0.253639	0.57	0.66	1	DA	C13	Larp1	wilcox	down	II
Appl1142	0.502057	-0.100394	0.633	0.56	1	DA	C13	Appl1	wilcox	down	II
Lsm5112	0.502057	-0.351246	0.582	0.64	1	DA	C13	Lsm5	wilcox	down	II
Mid1152	0.502103	0.381793	0.139	0.1	1	DA	C13	Mid1	wilcox	up	I
Lnx27	0.502279	0.574493	0.114	0.08	1	DA	C13	Lnx2	wilcox	up	I
Prmt6112	0.502279	-1.15386	0.089	0.12	1	DA	C13	Prmt6	wilcox	down	II
Gm15417152	0.502294	-0.737026	0.228	0.26	1	DA	C13	Gm15417	wilcox	down	II
Tent4b152	0.502401	0.225439	0.532	0.46	1	DA	C13	Tent4b	wilcox	up	I
Orai3122	0.502401	-0.21164	0.481	0.54	1	DA	C13	Orai3	wilcox	down	II
Rpe162	0.502512	0.665226	0.278	0.24	1	DA	C13	Rpe	wilcox	up	I
Tmem143152	0.502537	0.159969	0.165	0.12	1	DA	C13	Tmem143	wilcox	up	I
Elk3121	0.502537	0.198483	0.165	0.12	1	DA	C13	Elk3	wilcox	up	I
Rsl24d1152	0.502628	-0.301624	0.468	0.54	1	DA	C13	Rsl24d1	wilcox	down	II
Ptpn3101	0.502667	-0.463005	0.519	0.56	1	DA	C13	Ptpn3	wilcox	down	II
Pde4dip201	0.50275	-1.05206	0.165	0.2	1	DA	C13	Pde4dip	wilcox	down	II
Rnf24161	0.502773	-0.192341	0.405	0.5	1	DA	C13	Rnf24	wilcox	down	II
Cnn292	0.502834	-1.17393	0.127	0.16	1	DA	C13	Cnn2	wilcox	down	II
Pygo1113	0.50288	0.251256	0.342	0.28	1	DA	C13	Pygo1	wilcox	up	I
Fam120b152	0.50292	-0.28835	0.43	0.48	1	DA	C13	Fam120b	wilcox	down	II
Rad17181	0.503014	0.121344	0.506	0.42	1	DA	C13	Rad17	wilcox	up	I
Sepsecs132	0.503244	-0.133369	0.304	0.24	1	DA	C13	Sepsecs	wilcox	down	II
Akap7152	0.50328	0.19968	0.253	0.2	1	DA	C13	Akap7	wilcox	up	I
Lrp5132	0.503294	0.654414	0.177	0.14	1	DA	C13	Lrp5	wilcox	up	I
C2cd4b10	0.503406	-0.272858	0.266	0.32	1	DA	C13	C2cd4b	wilcox	down	II
Atrip152	0.503411	-0.199539	0.215	0.16	1	DA	C13	Atrip	wilcox	down	II
Rnf4262	0.504046	-0.714732	0.519	0.48	1	DA	C13	Rnf4	wilcox	down	II
Rbbp7113	0.504059	-0.229297	0.747	0.84	1	DA	C13	Rbbp7	wilcox	down	II
Irgq18	0.504114	-0.249844	0.203	0.26	1	DA	C13	Irgq	wilcox	down	II
Tfg113	0.504453	-0.301289	0.671	0.66	1	DA	C13	Tfg	wilcox	down	II
Ppil4152	0.504476	-0.272051	0.658	0.74	1	DA	C13	Ppil4	wilcox	down	II
Psmd14121	0.504497	0.11761	0.797	0.8	1	DA	C13	Psmd14	wilcox	up	I
Coil122	0.504768	-0.383828	0.127	0.08	1	DA	C13	Coil	wilcox	down	II
Zfp322a142	0.504785	-0.235696	0.241	0.18	1	DA	C13	Zfp322a	wilcox	down	II
Lrrfip2172	0.504848	0.136406	0.62	0.5	1	DA	C13	Lrrfip2	wilcox	up	I
Glt8d1201	0.505089	0.142842	0.658	0.6	1	DA	C13	Glt8d1	wilcox	up	I
Sowahc162	0.505235	0.304156	0.266	0.22	1	DA	C13	Sowahc	wilcox	up	I
Hmgn2141	0.505327	-0.209945	0.823	0.86	1	DA	C13	Hmgn2	wilcox	down	II
Ctnnal182	0.505648	0.241677	0.177	0.22	1	DA	C13	Ctnnal1	wilcox	up	I
Usp39162	0.505648	-0.138833	0.177	0.22	1	DA	C13	Usp39	wilcox	down	II
Ruvbl1172	0.506075	-0.104998	0.873	0.96	1	DA	C13	Ruvbl1	wilcox	down	II
Pllp13	0.506302	0.174249	0.468	0.42	1	DA	C13	Pllp	wilcox	up	I
Lman2l132	0.506356	0.486597	0.481	0.46	1	DA	C13	Lman2l	wilcox	up	I
Ing5142	0.506495	0.136302	0.291	0.22	1	DA	C13	Ing5	wilcox	up	I
Tmem14a122	0.506617	0.156914	0.342	0.28	1	DA	C13	Tmem14a	wilcox	up	I
Aldh3b232	0.506776	-0.476717	0.139	0.18	1	DA	C13	Aldh3b2	wilcox	down	II
Slc27a118	0.506819	0.133439	0.646	0.58	1	DA	C13	Slc27a1	wilcox	up	I
Cdca4172	0.507151	0.158881	0.253	0.32	1	DA	C13	Cdca4	wilcox	up	I
H2afj131	0.507389	-0.174909	0.861	0.9	1	DA	C13	H2afj	wilcox	down	II
Sephs2151	0.507492	-0.331106	0.38	0.42	1	DA	C13	Sephs2	wilcox	down	II
Psmb972	0.507496	0.158996	0.139	0.1	1	DA	C13	Psmb9	wilcox	up	I
Pls316	0.507496	0.511491	0.139	0.1	1	DA	C13	Pls3	wilcox	up	I
AB12461122	0.507548	0.377855	0.165	0.12	1	DA	C13	AB124611	wilcox	up	I
Rps1452	0.507787	-0.156865	0.962	0.98	1	DA	C13	Rps14	wilcox	down	II
Ddx5014	0.507796	-0.105582	0.823	0.78	1	DA	C13	Ddx50	wilcox	down	II
Rem261	0.507963	-0.601796	0.127	0.16	1	DA	C13	Rem2	wilcox	down	II
Grip1141	0.508027	-0.208335	0.392	0.28	1	DA	C13	Grip1	wilcox	down	II
D630039A03Rik81	0.508193	0.37065	0.114	0.08	1	DA	C13	D630039A03Rik	wilcox	up	I
Fam228b22	0.508193	0.201424	0.114	0.08	1	DA	C13	Fam228b	wilcox	up	I
Rab40b92	0.508193	-0.925523	0.089	0.12	1	DA	C13	Rab40b	wilcox	down	II
Stk40162	0.50826	-0.243773	0.646	0.62	1	DA	C13	Stk40	wilcox	down	II
Sf3a3122	0.508436	-0.293954	0.608	0.6	1	DA	C13	Sf3a3	wilcox	down	II
Hdgf121	0.508666	-0.241685	0.848	0.86	1	DA	C13	Hdgf	wilcox	down	II
Cbll1191	0.508844	-0.490659	0.405	0.44	1	DA	C13	Cbll1	wilcox	down	II
Klhl12162	0.509076	-0.828958	0.203	0.24	1	DA	C13	Klhl12	wilcox	down	II
Tekt212	0.509199	-0.233462	0.582	0.62	1	DA	C13	Tekt2	wilcox	down	II
Jpt1132	0.509202	0.133137	0.772	0.72	1	DA	C13	Jpt1	wilcox	up	I
Pphln1192	0.509218	0.161621	0.304	0.26	1	DA	C13	Pphln1	wilcox	up	I
Dbi142	0.509245	0.200525	0.924	0.92	1	DA	C13	Dbi	wilcox	up	I
Usp30181	0.509246	-0.297741	0.101	0.14	1	DA	C13	Usp30	wilcox	down	II
Rassf4151	0.509246	-0.605707	0.101	0.14	1	DA	C13	Rassf4	wilcox	down	II
Rnf220141	0.50928	0.255224	0.57	0.54	1	DA	C13	Rnf220	wilcox	up	I
Top192	0.509309	0.105475	0.937	0.96	1	DA	C13	Top1	wilcox	up	I
Klhdc8a82	0.509397	0.271796	0.456	0.4	1	DA	C13	Klhdc8a	wilcox	up	I
Dgke132	0.509702	-0.515988	0.203	0.14	1	DA	C13	Dgke	wilcox	down	II
Ikzf2162	0.510039	0.214681	0.81	0.72	1	DA	C13	Ikzf2	wilcox	up	I
Rrnad120	0.51005	-0.404046	0.165	0.22	1	DA	C13	Rrnad1	wilcox	down	II
Ttll7172	0.510205	0.195762	0.392	0.44	1	DA	C13	Ttll7	wilcox	up	I
Tnrc6b112	0.510322	-0.17435	0.835	0.9	1	DA	C13	Tnrc6b	wilcox	down	II
Epb41l4a102	0.510423	-0.225067	0.367	0.42	1	DA	C13	Epb41l4a	wilcox	down	II
Fgd214	0.510494	1.05605	0.278	0.24	1	DA	C13	Fgd2	wilcox	up	I
Cryzl1142	0.51054	0.207983	0.747	0.66	1	DA	C13	Cryzl1	wilcox	up	I
Klf11142	0.510549	-0.557745	0.228	0.26	1	DA	C13	Klf11	wilcox	down	II
Tmem14c72	0.51091	-0.274785	0.785	0.84	1	DA	C13	Tmem14c	wilcox	down	II
Gprasp1162	0.51113	0.437586	0.316	0.26	1	DA	C13	Gprasp1	wilcox	up	I
Wdpcp141	0.511253	0.21108	0.81	0.84	1	DA	C13	Wdpcp	wilcox	up	I
Scaf1252	0.511286	-0.132061	0.418	0.48	1	DA	C13	Scaf1	wilcox	down	II
Grb2102	0.511318	-0.214516	0.671	0.68	1	DA	C13	Grb2	wilcox	down	II
Mapk3152	0.511342	-0.192012	0.759	0.78	1	DA	C13	Mapk3	wilcox	down	II
Stambp102	0.511442	-0.100425	0.684	0.56	1	DA	C13	Stambp	wilcox	down	II
Dnajc10152	0.511442	0.339888	0.646	0.62	1	DA	C13	Dnajc10	wilcox	up	I
Dhrs912	0.511844	0.276329	0.696	0.66	1	DA	C13	Dhrs9	wilcox	up	I
Mzf142	0.512031	-0.689819	0.165	0.2	1	DA	C13	Mzf1	wilcox	down	II
Hpf118	0.512314	0.488721	0.532	0.46	1	DA	C13	Hpf1	wilcox	up	I
Ifi27182	0.512413	0.195066	0.633	0.54	1	DA	C13	Ifi27	wilcox	up	I
Zdhhc12142	0.512576	0.582339	0.519	0.46	1	DA	C13	Zdhhc12	wilcox	up	I
Fcsk10	0.512584	0.860608	0.165	0.12	1	DA	C13	Fcsk	wilcox	up	I
Mrpl42152	0.51263	-0.235388	0.747	0.78	1	DA	C13	Mrpl42	wilcox	down	II
Metap1d191	0.512769	0.130951	0.418	0.36	1	DA	C13	Metap1d	wilcox	up	I
Cops4122	0.512816	-0.227847	0.671	0.74	1	DA	C13	Cops4	wilcox	down	II
Adamtsl122	0.512919	0.320007	0.139	0.1	1	DA	C13	Adamtsl1	wilcox	up	I
Ccdc15822	0.512919	0.233021	0.139	0.1	1	DA	C13	Ccdc158	wilcox	up	I
Gtf3c2142	0.513076	-0.249639	0.367	0.28	1	DA	C13	Gtf3c2	wilcox	down	II
Pwwp2b112	0.513102	0.359	0.456	0.44	1	DA	C13	Pwwp2b	wilcox	up	I
Gla142	0.51312	-0.925503	0.127	0.16	1	DA	C13	Gla	wilcox	down	II
Gga1172	0.513167	0.225492	0.835	0.68	1	DA	C13	Gga1	wilcox	up	I
Tc2n14	0.513419	0.27079	0.266	0.22	1	DA	C13	Tc2n	wilcox	up	I
Trmt2a192	0.513419	0.251055	0.266	0.22	1	DA	C13	Trmt2a	wilcox	up	I
Iqgap2132	0.513688	-0.273415	0.734	0.68	1	DA	C13	Iqgap2	wilcox	down	II
Zscan29132	0.513809	0.504629	0.19	0.14	1	DA	C13	Zscan29	wilcox	up	I
Stap272	0.513809	-0.43366	0.152	0.2	1	DA	C13	Stap2	wilcox	down	II
Pole3181	0.513936	-0.24214	0.658	0.68	1	DA	C13	Pole3	wilcox	down	II
Spata1113	0.514044	-0.115876	0.241	0.28	1	DA	C13	Spata1	wilcox	down	II
Nme391	0.514143	0.126721	0.114	0.08	1	DA	C13	Nme3	wilcox	up	I
AC166172.1101	0.514143	0.557907	0.114	0.08	1	DA	C13	AC166172.1	wilcox	up	I
Chadl42	0.514143	-0.843238	0.089	0.12	1	DA	C13	Chadl	wilcox	down	II
Mrpl1802	0.514492	-0.378561	0.392	0.3	1	DA	C13	Mrpl1	wilcox	down	II
Coa3152	0.514524	-0.153855	0.797	0.88	1	DA	C13	Coa3	wilcox	down	II
Mrpl3602	0.514525	-0.391025	0.291	0.34	1	DA	C13	Mrpl3	wilcox	down	II
Hspa12a12	0.514535	0.101015	0.43	0.34	1	DA	C13	Hspa12a	wilcox	up	I
Abce1132	0.514541	-0.146518	0.608	0.52	1	DA	C13	Abce1	wilcox	down	II
Epg5131	0.514649	-0.418863	0.177	0.22	1	DA	C13	Epg5	wilcox	down	II
Morn482	0.51483	0.247245	0.291	0.24	1	DA	C13	Morn4	wilcox	up	I
Myo9b182	0.514835	-0.232758	0.101	0.14	1	DA	C13	Myo9b	wilcox	down	II
Tjp3122	0.514857	-0.296522	0.595	0.62	1	DA	C13	Tjp3	wilcox	down	II
Nup93152	0.515011	-0.362984	0.266	0.3	1	DA	C13	Nup93	wilcox	down	II
Mlx122	0.515025	-0.203183	0.38	0.44	1	DA	C13	Mlx	wilcox	down	II
Ing4182	0.515025	-0.472268	0.392	0.42	1	DA	C13	Ing4	wilcox	down	II
Rock1102	0.515168	0.148969	0.873	0.88	1	DA	C13	Rock1	wilcox	up	I
Scn3b14	0.515666	0.344252	0.734	0.7	1	DA	C13	Scn3b	wilcox	up	I
Ifnar2161	0.515855	0.183732	0.253	0.2	1	DA	C13	Ifnar2	wilcox	up	I
Sugp2201	0.515855	-0.495376	0.215	0.26	1	DA	C13	Sugp2	wilcox	down	II
Adcy6131	0.515855	-0.519434	0.215	0.26	1	DA	C13	Adcy6	wilcox	down	II
Usp24132	0.515915	0.253543	0.506	0.48	1	DA	C13	Usp24	wilcox	up	I
St3gal6132	0.515978	-0.139058	0.658	0.76	1	DA	C13	St3gal6	wilcox	down	II
D5Ertd579e132	0.516046	0.29292	0.797	0.72	1	DA	C13	D5Ertd579e	wilcox	up	I
0610040B10Rik102	0.516079	0.196786	0.278	0.22	1	DA	C13	0610040B10Rik	wilcox	up	I
Kat5182	0.516107	0.453155	0.354	0.32	1	DA	C13	Kat5	wilcox	up	I
Hivep3162	0.516184	0.223656	0.392	0.34	1	DA	C13	Hivep3	wilcox	up	I
Aqp319	0.516529	-0.305214	0.43	0.52	1	DA	C13	Aqp3	wilcox	down	II
Upf3a142	0.516614	0.185744	0.544	0.48	1	DA	C13	Upf3a	wilcox	up	I
Agtrap162	0.516847	0.181655	0.734	0.68	1	DA	C13	Agtrap	wilcox	up	I
Mcfd2172	0.517196	-0.251885	0.342	0.4	1	DA	C13	Mcfd2	wilcox	down	II
Stk3162	0.517526	-0.2158	0.354	0.44	1	DA	C13	Stk3	wilcox	down	II
Mpp2181	0.517537	0.487637	0.266	0.22	1	DA	C13	Mpp2	wilcox	up	I
Gtsf1l1	0.517619	0.361148	0.785	0.74	1	DA	C13	Gtsf1l	wilcox	up	I
Zmym1172	0.517647	0.254681	0.165	0.12	1	DA	C13	Zmym1	wilcox	up	I
B3glct16	0.517647	0.223105	0.165	0.12	1	DA	C13	B3glct	wilcox	up	I
Zc3h8152	0.517794	-0.259298	0.544	0.62	1	DA	C13	Zc3h8	wilcox	down	II
Slc4a4102	0.518303	0.263026	0.152	0.12	1	DA	C13	Slc4a4	wilcox	up	I
Igsf3162	0.518372	0.903339	0.139	0.1	1	DA	C13	Igsf3	wilcox	up	I
Gm20536102	0.518372	0.305942	0.139	0.1	1	DA	C13	Gm20536	wilcox	up	I
1110035H17Rik6	0.518372	-0.199618	0.139	0.1	1	DA	C13	1110035H17Rik	wilcox	down	II
Adar172	0.518543	-0.769514	0.253	0.28	1	DA	C13	Adar	wilcox	down	II
Lbr142	0.518689	-0.286267	0.367	0.4	1	DA	C13	Lbr	wilcox	down	II
Nom1142	0.518877	-0.563296	0.278	0.32	1	DA	C13	Nom1	wilcox	down	II
Tmem6821	0.518892	-0.232132	0.228	0.16	1	DA	C13	Tmem68	wilcox	down	II
Gm441932	0.51918	-0.600116	0.177	0.22	1	DA	C13	Gm4419	wilcox	down	II
Rfxank151	0.519241	0.901399	0.203	0.16	1	DA	C13	Rfxank	wilcox	up	I
Zfp638142	0.519259	0.438884	0.709	0.62	1	DA	C13	Zfp638	wilcox	up	I
Btg3132	0.519811	-0.462282	0.329	0.36	1	DA	C13	Btg3	wilcox	down	II
Myo18a113	0.51985	0.298063	0.418	0.36	1	DA	C13	Myo18a	wilcox	up	I
Nt5c2132	0.51993	0.266325	0.43	0.52	1	DA	C13	Nt5c2	wilcox	up	I
Riok3142	0.520016	-0.36329	0.734	0.68	1	DA	C13	Riok3	wilcox	down	II
Tmem35b142	0.520083	0.360502	0.253	0.2	1	DA	C13	Tmem35b	wilcox	up	I
Sbsn16	0.520083	-0.416324	0.215	0.26	1	DA	C13	Sbsn	wilcox	down	II
Tpm3141	0.520095	-0.19632	0.911	0.9	1	DA	C13	Tpm3	wilcox	down	II
Asap332	0.520129	0.972074	0.114	0.08	1	DA	C13	Asap3	wilcox	up	I
Rtp116	0.520129	0.864366	0.114	0.08	1	DA	C13	Rtp1	wilcox	up	I
Angptl212	0.520129	-1.02478	0.089	0.12	1	DA	C13	Angptl2	wilcox	down	II
Cpsf4172	0.520129	-0.777961	0.089	0.12	1	DA	C13	Cpsf4	wilcox	down	II
Gm2181472	0.520129	-0.963015	0.089	0.12	1	DA	C13	Gm21814	wilcox	down	II
Pgghg142	0.520129	-1.20785	0.089	0.12	1	DA	C13	Pgghg	wilcox	down	II
Zfp868142	0.520129	-0.867229	0.089	0.12	1	DA	C13	Zfp868	wilcox	down	II
Plek281	0.520129	-0.839513	0.089	0.12	1	DA	C13	Plek2	wilcox	down	II
Ptprm10	0.520129	-0.910749	0.089	0.12	1	DA	C13	Ptprm	wilcox	down	II
Mocos62	0.520129	-1.00757	0.089	0.12	1	DA	C13	Mocos	wilcox	down	II
Klhl9181	0.520193	0.454376	0.582	0.48	1	DA	C13	Klhl9	wilcox	up	I
Nop56112	0.520193	-0.26715	0.506	0.6	1	DA	C13	Nop56	wilcox	down	II
Ift88162	0.520241	0.175435	0.962	0.94	1	DA	C13	Ift88	wilcox	up	I
Tent5c162	0.520589	-0.5669	0.278	0.34	1	DA	C13	Tent5c	wilcox	down	II
Clpb122	0.520824	-0.433275	0.253	0.3	1	DA	C13	Clpb	wilcox	down	II
Tmem222152	0.52083	-0.330782	0.342	0.4	1	DA	C13	Tmem222	wilcox	down	II
Klhl7152	0.521057	-0.231978	0.57	0.58	1	DA	C13	Klhl7	wilcox	down	II
Micall272	0.521454	-0.145755	0.215	0.16	1	DA	C13	Micall2	wilcox	down	II
Pik3ip1152	0.521671	0.530021	0.266	0.22	1	DA	C13	Pik3ip1	wilcox	up	I
Rbpj122	0.521711	-0.244758	0.646	0.64	1	DA	C13	Rbpj	wilcox	down	II
Ppp2r5b142	0.521801	0.108922	0.392	0.3	1	DA	C13	Ppp2r5b	wilcox	up	I
Tuba1b122	0.52182	-0.251944	0.937	1	1	DA	C13	Tuba1b	wilcox	down	II
Pcna152	0.521992	-0.473992	0.57	0.6	1	DA	C13	Pcna	wilcox	down	II
Bik132	0.522348	-0.362415	0.57	0.54	1	DA	C13	Bik	wilcox	down	II
Rnf8152	0.522454	0.238348	0.709	0.62	1	DA	C13	Rnf8	wilcox	up	I
Rad23a152	0.522454	0.220677	0.684	0.66	1	DA	C13	Rad23a	wilcox	up	I
Cul7132	0.522592	-0.628877	0.253	0.28	1	DA	C13	Cul7	wilcox	down	II
Rnf114132	0.522652	0.267113	0.354	0.38	1	DA	C13	Rnf114	wilcox	up	I
Adck1132	0.522671	0.505095	0.177	0.14	1	DA	C13	Adck1	wilcox	up	I
Cdip1191	0.522773	-0.806098	0.329	0.24	1	DA	C13	Cdip1	wilcox	down	II
Thoc5122	0.522773	-0.363254	0.278	0.32	1	DA	C13	Thoc5	wilcox	down	II
Alg9122	0.522913	-0.238473	0.266	0.32	1	DA	C13	Alg9	wilcox	down	II
Mrps28152	0.52294	-0.139151	0.646	0.68	1	DA	C13	Mrps28	wilcox	down	II
Amd1132	0.523343	-0.304494	0.443	0.5	1	DA	C13	Amd1	wilcox	down	II
Ptpru22	0.52336	0.192755	0.57	0.56	1	DA	C13	Ptpru	wilcox	up	I
Dnase1l22	0.523368	-0.135297	0.152	0.2	1	DA	C13	Dnase1l2	wilcox	down	II
Abhd17a142	0.52339	0.135475	0.468	0.42	1	DA	C13	Abhd17a	wilcox	up	I
Zfp68819	0.523413	-0.467623	0.354	0.4	1	DA	C13	Zfp688	wilcox	down	II
Map4k5192	0.523497	0.192905	0.557	0.52	1	DA	C13	Map4k5	wilcox	up	I
Fbxw1716	0.523513	-0.274547	0.127	0.16	1	DA	C13	Fbxw17	wilcox	down	II
Zfp369181	0.523513	-0.558282	0.127	0.16	1	DA	C13	Zfp369	wilcox	down	II
Ints9152	0.523513	-0.74611	0.127	0.16	1	DA	C13	Ints9	wilcox	down	II
Trmt2b152	0.523513	-0.776104	0.127	0.16	1	DA	C13	Trmt2b	wilcox	down	II
Dip2c162	0.523513	0.717123	0.152	0.12	1	DA	C13	Dip2c	wilcox	up	I
Timmdc1182	0.523513	0.586579	0.152	0.12	1	DA	C13	Timmdc1	wilcox	up	I
Fryl152	0.523626	0.357808	0.633	0.5	1	DA	C13	Fryl	wilcox	up	I
Ak951	0.52364	0.120113	0.848	0.76	1	DA	C13	Ak9	wilcox	up	I
Pdp2112	0.523855	0.171701	0.139	0.1	1	DA	C13	Pdp2	wilcox	up	I
Pdap1102	0.524416	-0.237664	0.873	0.84	1	DA	C13	Pdap1	wilcox	down	II
Cryzl2161	0.524495	0.29403	0.544	0.5	1	DA	C13	Cryzl2	wilcox	up	I
4932438A13Rik151	0.524495	0.174946	0.519	0.54	1	DA	C13	4932438A13Rik	wilcox	up	I
Mylk33	0.52457	0.334192	0.519	0.44	1	DA	C13	Mylk	wilcox	up	I
2810006K23Rik142	0.524884	0.51208	0.304	0.26	1	DA	C13	2810006K23Rik	wilcox	up	I
Whrn111	0.525024	-0.256726	0.19	0.24	1	DA	C13	Whrn	wilcox	down	II
Pex11g111	0.525642	-0.112363	0.544	0.58	1	DA	C13	Pex11g	wilcox	down	II
Zfp740142	0.525893	-0.39641	0.367	0.4	1	DA	C13	Zfp740	wilcox	down	II
Tcf12152	0.526104	-0.143715	0.62	0.62	1	DA	C13	Tcf12	wilcox	down	II
Snap25132	0.526107	0.142687	0.101	0.14	1	DA	C13	Snap25	wilcox	up	I
Itpkc132	0.526107	-0.450147	0.101	0.14	1	DA	C13	Itpkc	wilcox	down	II
Ldb35	0.526107	0.995578	0.127	0.1	1	DA	C13	Ldb3	wilcox	up	I
Pias3142	0.526151	0.343651	0.114	0.08	1	DA	C13	Pias3	wilcox	up	I
Il17ra113	0.526151	0.946375	0.114	0.08	1	DA	C13	Il17ra	wilcox	up	I
Arid3a15	0.526151	0.303186	0.114	0.08	1	DA	C13	Arid3a	wilcox	up	I
Nkd221	0.526151	0.393663	0.114	0.08	1	DA	C13	Nkd2	wilcox	up	I
Ccdc12552	0.526151	0.188676	0.114	0.08	1	DA	C13	Ccdc125	wilcox	up	I
Ganab132	0.526153	0.126947	0.633	0.52	1	DA	C13	Ganab	wilcox	up	I
Fam161b92	0.526155	-0.160777	0.646	0.68	1	DA	C13	Fam161b	wilcox	down	II
Slc35d272	0.526316	-0.425197	0.241	0.28	1	DA	C13	Slc35d2	wilcox	down	II
Hprt152	0.526383	-0.182121	0.709	0.72	1	DA	C13	Hprt	wilcox	down	II
Pnpla6172	0.52665	0.140154	0.506	0.42	1	DA	C13	Pnpla6	wilcox	up	I
Tnfsf13111	0.526657	-0.206884	0.241	0.3	1	DA	C13	Tnfsf13	wilcox	down	II
Trappc1413	0.526768	0.335165	0.506	0.4	1	DA	C13	Trappc1	wilcox	up	I
Tbk1182	0.526768	0.337084	0.494	0.42	1	DA	C13	Tbk1	wilcox	up	I
Ifngr1142	0.526768	0.4379	0.443	0.5	1	DA	C13	Ifngr1	wilcox	up	I
Ppp2r2d161	0.526768	0.608835	0.468	0.46	1	DA	C13	Ppp2r2d	wilcox	up	I
Kdelr2161	0.526812	-0.228498	0.519	0.58	1	DA	C13	Kdelr2	wilcox	down	II
0610009B22Rik171	0.526821	0.233031	0.646	0.6	1	DA	C13	0610009B22Rik	wilcox	up	I
Ift140142	0.526833	-0.401059	0.456	0.46	1	DA	C13	Ift140	wilcox	down	II
Zfp652132	0.526978	0.173446	0.633	0.58	1	DA	C13	Zfp652	wilcox	up	I
Laptm4b162	0.52711	-0.10095	0.823	0.84	1	DA	C13	Laptm4b	wilcox	down	II
1700013F07Rik1	0.527244	-0.113041	0.797	0.9	1	DA	C13	1700013F07Rik	wilcox	down	II
Aplp1182	0.527269	0.117509	0.228	0.26	1	DA	C13	Aplp1	wilcox	up	I
Ulk4132	0.527365	0.210491	0.848	0.84	1	DA	C13	Ulk4	wilcox	up	I
Ttc1291	0.527475	-0.120181	0.848	0.86	1	DA	C13	Ttc12	wilcox	down	II
Gm162872	0.527574	0.224898	0.177	0.14	1	DA	C13	Gm16287	wilcox	up	I
Cyfip2122	0.527574	-0.23511	0.848	0.88	1	DA	C13	Cyfip2	wilcox	down	II
Dek113	0.528039	-0.189834	0.899	0.96	1	DA	C13	Dek	wilcox	down	II
Fus82	0.528086	0.180115	0.949	0.92	1	DA	C13	Fus	wilcox	up	I
H2afx182	0.52826	-0.724376	0.329	0.38	1	DA	C13	H2afx	wilcox	down	II
Wdr70152	0.528278	0.193805	0.443	0.4	1	DA	C13	Wdr70	wilcox	up	I
Aoc12	0.528283	0.446061	0.532	0.5	1	DA	C13	Aoc1	wilcox	up	I
Gm44000	0.528298	0.413512	0.582	0.54	1	DA	C13	Gm44000	wilcox	up	I
Fam171a1122	0.528341	0.245188	0.329	0.26	1	DA	C13	Fam171a1	wilcox	up	I
Eid2132	0.528556	0.127614	0.494	0.4	1	DA	C13	Eid2	wilcox	up	I
Fam118b162	0.528592	-0.360547	0.215	0.26	1	DA	C13	Fam118b	wilcox	down	II
Pdpr141	0.52875	-0.75083	0.127	0.16	1	DA	C13	Pdpr	wilcox	down	II
Slc19a1102	0.528785	0.443259	0.696	0.58	1	DA	C13	Slc19a1	wilcox	up	I
Nubp2192	0.528873	0.643384	0.278	0.26	1	DA	C13	Nubp2	wilcox	up	I
Tmbim4151	0.529157	0.1487	0.861	0.86	1	DA	C13	Tmbim4	wilcox	up	I
Ttc30a181	0.529163	0.982248	0.367	0.34	1	DA	C13	Ttc30a1	wilcox	up	I
Dhx40182	0.529167	0.344339	0.722	0.68	1	DA	C13	Dhx40	wilcox	up	I
Trim3422	0.529368	0.165448	0.139	0.1	1	DA	C13	Trim3	wilcox	up	I
Ddx28141	0.529368	0.25136	0.139	0.1	1	DA	C13	Ddx28	wilcox	up	I
Zfp949142	0.529368	-0.118703	0.139	0.1	1	DA	C13	Zfp949	wilcox	down	II
Armcx3122	0.529368	-1.04953	0.114	0.14	1	DA	C13	Armcx3	wilcox	down	II
Llgl216	0.52966	-0.253729	0.456	0.54	1	DA	C13	Llgl2	wilcox	down	II
Insr132	0.52966	0.210071	0.506	0.46	1	DA	C13	Insr	wilcox	up	I
Spata6152	0.529975	-0.214699	0.797	0.84	1	DA	C13	Spata6	wilcox	down	II
Map3k3172	0.529991	-0.198573	0.228	0.28	1	DA	C13	Map3k3	wilcox	down	II
Jagn117	0.530137	-0.247791	0.519	0.58	1	DA	C13	Jagn1	wilcox	down	II
Sertad2122	0.530204	-0.102772	0.443	0.5	1	DA	C13	Sertad2	wilcox	down	II
Foxq122	0.53044	-0.264156	0.241	0.28	1	DA	C13	Foxq1	wilcox	down	II
Glmn142	0.530816	-0.129396	0.241	0.18	1	DA	C13	Glmn	wilcox	down	II
BC0497153	0.53092	-0.593967	0.266	0.3	1	DA	C13	BC049715	wilcox	down	II
Brk1152	0.530995	-0.184473	0.646	0.74	1	DA	C13	Brk1	wilcox	down	II
Rufy1172	0.531179	0.194808	0.557	0.48	1	DA	C13	Rufy1	wilcox	up	I
Ppp2r5e162	0.531179	0.170807	0.544	0.5	1	DA	C13	Ppp2r5e	wilcox	up	I
Mau2132	0.531179	-0.206942	0.519	0.54	1	DA	C13	Mau2	wilcox	down	II
Atp5b82	0.531299	0.107599	0.975	1	1	DA	C13	Atp5b	wilcox	up	I
Ddx56161	0.531329	0.141604	0.405	0.34	1	DA	C13	Ddx56	wilcox	up	I
Prdx4132	0.531481	-0.224636	0.696	0.68	1	DA	C13	Prdx4	wilcox	down	II
Cdo1122	0.531693	0.187794	0.228	0.18	1	DA	C13	Cdo1	wilcox	up	I
Tcf243	0.531791	-0.240693	0.101	0.14	1	DA	C13	Tcf24	wilcox	down	II
Efnb35	0.531791	-0.308645	0.101	0.14	1	DA	C13	Efnb3	wilcox	down	II
Cyb5d16	0.531812	-0.205455	0.367	0.28	1	DA	C13	Cyb5d1	wilcox	down	II
Pnma15	0.531946	0.306735	0.241	0.2	1	DA	C13	Pnma1	wilcox	up	I
Stx8181	0.532022	-0.388495	0.671	0.62	1	DA	C13	Stx8	wilcox	down	II
Snhg4113	0.532209	0.27886	0.114	0.08	1	DA	C13	Snhg4	wilcox	up	I
Gspt292	0.532209	0.158257	0.114	0.08	1	DA	C13	Gspt2	wilcox	up	I
Kcnmb411	0.532209	-0.850632	0.089	0.12	1	DA	C13	Kcnmb4	wilcox	down	II
Ccnj42	0.532209	-1.2507	0.089	0.12	1	DA	C13	Ccnj	wilcox	down	II
1810010H24Rik62	0.532292	0.128074	0.759	0.7	1	DA	C13	1810010H24Rik	wilcox	up	I
Dcaf15152	0.532897	-0.280296	0.177	0.22	1	DA	C13	Dcaf15	wilcox	down	II
Fbxo21182	0.533182	0.161706	0.342	0.28	1	DA	C13	Fbxo21	wilcox	up	I
Brms1l19	0.533186	0.312171	0.203	0.16	1	DA	C13	Brms1l	wilcox	up	I
Lrrc8d152	0.533311	0.192926	0.506	0.44	1	DA	C13	Lrrc8d	wilcox	up	I
Rpl7l1142	0.533473	-0.271203	0.532	0.56	1	DA	C13	Rpl7l1	wilcox	down	II
Prkci171	0.533557	0.144878	0.405	0.46	1	DA	C13	Prkci	wilcox	up	I
Rnf7131	0.533593	-0.231342	0.835	0.84	1	DA	C13	Rnf7	wilcox	down	II
Mllt3122	0.533692	-0.186685	0.405	0.48	1	DA	C13	Mllt3	wilcox	down	II
Zfp800182	0.533783	0.54692	0.468	0.42	1	DA	C13	Zfp800	wilcox	up	I
2010007H06Rik81	0.533849	0.40451	0.367	0.32	1	DA	C13	2010007H06Rik	wilcox	up	I
Sh3pxd2a171	0.533849	0.639441	0.367	0.32	1	DA	C13	Sh3pxd2a	wilcox	up	I
March9172	0.534176	0.307861	0.266	0.22	1	DA	C13	March9	wilcox	up	I
3110039M20Rik82	0.534353	0.120619	0.354	0.4	1	DA	C13	3110039M20Rik	wilcox	up	I
Wdr12192	0.534835	-0.854088	0.253	0.28	1	DA	C13	Wdr12	wilcox	down	II
Polr3a162	0.53491	0.198554	0.139	0.1	1	DA	C13	Polr3a	wilcox	up	I
Capn1152	0.53522	-0.381165	0.203	0.24	1	DA	C13	Capn1	wilcox	down	II
Slc25a16162	0.535504	-0.599034	0.392	0.38	1	DA	C13	Slc25a16	wilcox	down	II
Ttll3142	0.53557	-0.103002	0.747	0.84	1	DA	C13	Ttll3	wilcox	down	II
Fasn132	0.5356	0.55012	0.342	0.32	1	DA	C13	Fasn	wilcox	up	I
Aktip132	0.535701	0.170867	0.57	0.48	1	DA	C13	Aktip	wilcox	up	I
Kifc391	0.535719	-0.572089	0.329	0.38	1	DA	C13	Kifc3	wilcox	down	II
Map1b122	0.536061	0.375673	0.987	0.94	1	DA	C13	Map1b	wilcox	up	I
Hint192	0.536061	-0.105171	0.962	0.98	1	DA	C13	Hint1	wilcox	down	II
Khdc4192	0.536151	-0.189207	0.329	0.26	1	DA	C13	Khdc4	wilcox	down	II
Akip1191	0.536176	-0.127341	0.823	0.78	1	DA	C13	Akip1	wilcox	down	II
Tesk1152	0.536359	-0.258371	0.304	0.36	1	DA	C13	Tesk1	wilcox	down	II
Vamp4162	0.536662	-0.399365	0.405	0.42	1	DA	C13	Vamp4	wilcox	down	II
Atxn1l192	0.536696	-0.639998	0.139	0.18	1	DA	C13	Atxn1l	wilcox	down	II
Vrk2142	0.536932	0.423012	0.215	0.18	1	DA	C13	Vrk2	wilcox	up	I
Uxt181	0.53721	0.141797	0.456	0.4	1	DA	C13	Uxt	wilcox	up	I
Nckap1131	0.537268	-0.138482	0.671	0.58	1	DA	C13	Nckap1	wilcox	down	II
Adss142	0.537402	0.165059	0.899	0.88	1	DA	C13	Adss	wilcox	up	I
Agk112	0.537505	-0.631578	0.101	0.14	1	DA	C13	Agk	wilcox	down	II
Odc1122	0.537535	0.179705	0.911	0.92	1	DA	C13	Odc1	wilcox	up	I
Pnpla8102	0.537939	0.236241	0.671	0.72	1	DA	C13	Pnpla8	wilcox	up	I
Atg1215	0.537939	-0.213962	0.671	0.72	1	DA	C13	Atg12	wilcox	down	II
Ddt19	0.537947	-0.235493	0.81	0.82	1	DA	C13	Ddt	wilcox	down	II
Sdk1131	0.538301	-0.254851	0.114	0.08	1	DA	C13	Sdk1	wilcox	down	II
Cers4112	0.538301	-0.657163	0.089	0.12	1	DA	C13	Cers4	wilcox	down	II
Gm346552	0.538301	-1.03819	0.089	0.12	1	DA	C13	Gm34655	wilcox	down	II
Fkbp5132	0.538301	-0.866079	0.089	0.12	1	DA	C13	Fkbp5	wilcox	down	II
1700018A04Rik1	0.538405	-0.26027	0.19	0.24	1	DA	C13	1700018A04Rik	wilcox	down	II
Slc25a28162	0.538534	-0.350401	0.316	0.38	1	DA	C13	Slc25a28	wilcox	down	II
Sec14l1142	0.538871	0.159965	0.886	0.86	1	DA	C13	Sec14l1	wilcox	up	I
Rmc1161	0.538948	0.392248	0.278	0.24	1	DA	C13	Rmc1	wilcox	up	I
Ruvbl2182	0.539094	0.102543	0.911	0.9	1	DA	C13	Ruvbl2	wilcox	up	I
Ap3s2122	0.539138	0.107869	0.418	0.34	1	DA	C13	Ap3s2	wilcox	up	I
Clcn5191	0.539304	-0.766036	0.127	0.16	1	DA	C13	Clcn5	wilcox	down	II
Slc35f6122	0.539643	-0.374911	0.203	0.24	1	DA	C13	Slc35f6	wilcox	down	II
Mob1a152	0.539671	0.215003	0.709	0.6	1	DA	C13	Mob1a	wilcox	up	I
Tmcc1161	0.539944	-0.29267	0.38	0.44	1	DA	C13	Tmcc1	wilcox	down	II
Zfp653142	0.5404	-0.976212	0.165	0.2	1	DA	C13	Zfp653	wilcox	down	II
Insig1142	0.540407	0.120667	0.481	0.46	1	DA	C13	Insig1	wilcox	up	I
Mtf2132	0.540471	0.250115	0.443	0.38	1	DA	C13	Mtf2	wilcox	up	I
Dvl2152	0.540652	0.421148	0.228	0.18	1	DA	C13	Dvl2	wilcox	up	I
Med21171	0.540705	-0.310798	0.671	0.7	1	DA	C13	Med21	wilcox	down	II
Rps19bp1142	0.54077	-0.515789	0.443	0.46	1	DA	C13	Rps19bp1	wilcox	down	II
Hist2h2aa1152	0.540857	-0.229606	0.557	0.6	1	DA	C13	Hist2h2aa1	wilcox	down	II
St5122	0.541244	0.307198	0.544	0.56	1	DA	C13	St5	wilcox	up	I
Pisd172	0.541285	-0.155236	0.506	0.56	1	DA	C13	Pisd	wilcox	down	II
Aldh5a1113	0.541486	0.108547	0.253	0.2	1	DA	C13	Aldh5a1	wilcox	up	I
Usp32162	0.542047	-0.553703	0.291	0.32	1	DA	C13	Usp32	wilcox	down	II
Ccdc126162	0.542142	-0.88843	0.177	0.22	1	DA	C13	Ccdc126	wilcox	down	II
Mon1a152	0.542142	-0.151795	0.177	0.22	1	DA	C13	Mon1a	wilcox	down	II
Prkcd132	0.542142	-0.287107	0.177	0.22	1	DA	C13	Prkcd	wilcox	down	II
Eppk1101	0.542238	-0.314136	0.494	0.54	1	DA	C13	Eppk1	wilcox	down	II
Nudt3122	0.542238	-0.291302	0.494	0.54	1	DA	C13	Nudt3	wilcox	down	II
Gm156573	0.542286	-0.550613	0.38	0.38	1	DA	C13	Gm15657	wilcox	down	II
Rin2162	0.542319	0.455815	0.354	0.32	1	DA	C13	Rin2	wilcox	up	I
B4galt292	0.542423	0.236745	0.177	0.14	1	DA	C13	B4galt2	wilcox	up	I
Plekhh3141	0.542423	-0.570332	0.152	0.18	1	DA	C13	Plekhh3	wilcox	down	II
Junb142	0.542436	0.263363	0.962	0.94	1	DA	C13	Junb	wilcox	up	I
Iqank122	0.542447	-0.334994	0.443	0.48	1	DA	C13	Iqank1	wilcox	down	II
Slc16a11152	0.542455	0.137115	0.987	0.98	1	DA	C13	Slc16a11	wilcox	up	I
Ring1152	0.542456	-0.322194	0.62	0.62	1	DA	C13	Ring1	wilcox	down	II
Polr2h132	0.542783	-0.498505	0.38	0.4	1	DA	C13	Polr2h	wilcox	down	II
Ggnbp2132	0.542858	0.207045	0.722	0.72	1	DA	C13	Ggnbp2	wilcox	up	I
Nf1113	0.542908	0.739851	0.342	0.4	1	DA	C13	Nf1	wilcox	up	I
Frmpd1os12	0.543077	-0.352857	0.241	0.3	1	DA	C13	Frmpd1os	wilcox	down	II
Rnf141172	0.543108	0.208289	0.291	0.24	1	DA	C13	Rnf141	wilcox	up	I
Hsf1152	0.543204	-0.10475	0.38	0.42	1	DA	C13	Hsf1	wilcox	down	II
Siae142	0.543343	0.129689	0.165	0.12	1	DA	C13	Siae	wilcox	up	I
Znrd2102	0.543416	0.301959	0.848	0.86	1	DA	C13	Znrd2	wilcox	up	I
Ubn1122	0.543691	-0.149713	0.709	0.7	1	DA	C13	Ubn1	wilcox	down	II
Scgb1c1172	0.544028	0.5372	0.962	0.92	1	DA	C13	Scgb1c1	wilcox	up	I
Stxbp4152	0.544061	0.183093	0.494	0.42	1	DA	C13	Stxbp4	wilcox	up	I
Ccdc7182	0.544083	-0.349678	0.203	0.24	1	DA	C13	Ccdc71	wilcox	down	II
Coq6211	0.544083	-0.915546	0.203	0.24	1	DA	C13	Coq6	wilcox	down	II
Ndufs8122	0.544186	-0.163581	0.747	0.76	1	DA	C13	Ndufs8	wilcox	down	II
Parg172	0.544196	0.190841	0.481	0.42	1	DA	C13	Parg	wilcox	up	I
Pttg1ip21	0.544264	-0.221917	0.595	0.62	1	DA	C13	Pttg1ip	wilcox	down	II
Hist1h3d92	0.544428	-0.173641	0.089	0.12	1	DA	C13	Hist1h3d	wilcox	down	II
Wdr45152	0.544428	-0.566084	0.089	0.12	1	DA	C13	Wdr45	wilcox	down	II
Helz152	0.544605	-0.308266	0.544	0.56	1	DA	C13	Helz	wilcox	down	II
Xpot151	0.544674	-0.44259	0.532	0.52	1	DA	C13	Xpot	wilcox	down	II
Lmo4102	0.545283	-0.215632	0.861	0.9	1	DA	C13	Lmo4	wilcox	down	II
Agbl5132	0.545407	-0.276332	0.392	0.34	1	DA	C13	Agbl5	wilcox	down	II
Dnajc17162	0.545433	-0.531293	0.304	0.32	1	DA	C13	Dnajc17	wilcox	down	II
Mrpl34132	0.54581	0.168067	0.823	0.78	1	DA	C13	Mrpl34	wilcox	up	I
Ppp4r3b19	0.54581	-0.161382	0.797	0.82	1	DA	C13	Ppp4r3b	wilcox	down	II
Osbpl1041	0.54608	0.454704	0.139	0.1	1	DA	C13	Osbpl10	wilcox	up	I
Tmem38a113	0.546828	-0.182168	0.81	0.74	1	DA	C13	Tmem38a	wilcox	down	II
Nudt13182	0.546863	-0.135826	0.139	0.18	1	DA	C13	Nudt13	wilcox	down	II
Mysm1162	0.546921	-0.244063	0.557	0.52	1	DA	C13	Mysm1	wilcox	down	II
Dnajc7102	0.546959	-0.120202	0.873	0.9	1	DA	C13	Dnajc7	wilcox	down	II
Uqcrfs192	0.546959	-0.138045	0.873	0.9	1	DA	C13	Uqcrfs1	wilcox	down	II
Wdr5162	0.547075	0.125087	0.304	0.24	1	DA	C13	Wdr5	wilcox	up	I
Ocln181	0.547103	-0.642946	0.468	0.5	1	DA	C13	Ocln	wilcox	down	II
Tnrc6a122	0.547205	-0.10116	0.949	0.9	1	DA	C13	Tnrc6a	wilcox	down	II
Phka2112	0.547221	-0.101746	0.291	0.22	1	DA	C13	Phka2	wilcox	down	II
Lsm12102	0.54724	0.185696	0.81	0.78	1	DA	C13	Lsm12	wilcox	up	I
Endov122	0.547419	0.132283	0.177	0.14	1	DA	C13	Endov	wilcox	up	I
Tkfc142	0.547419	-0.907492	0.152	0.18	1	DA	C13	Tkfc	wilcox	down	II
Gstm4101	0.54742	0.24792	0.19	0.24	1	DA	C13	Gstm4	wilcox	up	I
Gmps142	0.547539	-0.369808	0.57	0.58	1	DA	C13	Gmps	wilcox	down	II
Lama5132	0.54763	-0.301173	0.405	0.44	1	DA	C13	Lama5	wilcox	down	II
Ube3c181	0.54763	-0.2292	0.405	0.44	1	DA	C13	Ube3c	wilcox	down	II
Prpsap2142	0.54763	-0.386913	0.405	0.44	1	DA	C13	Prpsap2	wilcox	down	II
Specc1l132	0.54763	0.588471	0.43	0.4	1	DA	C13	Specc1l	wilcox	up	I
Ahcyl2132	0.547807	-0.330815	0.367	0.4	1	DA	C13	Ahcyl2	wilcox	down	II
Dedd181	0.547807	-0.61242	0.392	0.36	1	DA	C13	Dedd	wilcox	down	II
Nr2c2182	0.547833	-0.16286	0.405	0.48	1	DA	C13	Nr2c2	wilcox	down	II
Abcg1171	0.548138	-0.126521	0.861	0.82	1	DA	C13	Abcg1	wilcox	down	II
Zfp462142	0.5485	-0.601769	0.354	0.38	1	DA	C13	Zfp462	wilcox	down	II
Hmox2102	0.548659	0.127693	0.797	0.78	1	DA	C13	Hmox2	wilcox	up	I
Tmprss43	0.548667	-0.57162	0.392	0.4	1	DA	C13	Tmprss4	wilcox	down	II
Sytl352	0.548839	0.319757	0.304	0.26	1	DA	C13	Sytl3	wilcox	up	I
Wdr43152	0.548991	-0.377483	0.544	0.58	1	DA	C13	Wdr43	wilcox	down	II
Gm480279	0.549025	-0.413599	0.101	0.14	1	DA	C13	Gm48027	wilcox	down	II
Dync1h1132	0.549048	0.317363	0.759	0.74	1	DA	C13	Dync1h1	wilcox	up	I
Gnl1152	0.549075	-0.12639	0.506	0.52	1	DA	C13	Gnl1	wilcox	down	II
Klhdc3172	0.54924	-0.172378	0.392	0.44	1	DA	C13	Klhdc3	wilcox	down	II
Psmd11102	0.549859	0.179738	0.861	0.84	1	DA	C13	Psmd11	wilcox	up	I
Fam160a1141	0.549957	-0.695553	0.291	0.32	1	DA	C13	Fam160a1	wilcox	down	II
Meak761	0.550028	-0.573279	0.165	0.2	1	DA	C13	Meak7	wilcox	down	II
Fdx1152	0.550066	-0.192653	0.759	0.82	1	DA	C13	Fdx1	wilcox	down	II
Bin3192	0.550309	0.185857	0.582	0.48	1	DA	C13	Bin3	wilcox	up	I
Zfyve27132	0.550459	0.712736	0.316	0.26	1	DA	C13	Zfyve27	wilcox	up	I
Mrpl11182	0.550503	0.155444	0.684	0.68	1	DA	C13	Mrpl11	wilcox	up	I
Amt91	0.55059	0.106143	0.114	0.08	1	DA	C13	Amt	wilcox	up	I
Rtl8a161	0.55059	0.204978	0.114	0.08	1	DA	C13	Rtl8a	wilcox	up	I
Mzb112	0.550624	-0.691562	0.304	0.34	1	DA	C13	Mzb1	wilcox	down	II
Slc25a1502	0.550792	0.128114	0.38	0.3	1	DA	C13	Slc25a1	wilcox	up	I
C230013L11Rik22	0.551081	0.60891	0.266	0.22	1	DA	C13	C230013L11Rik	wilcox	up	I
Gnmt101	0.551081	0.279342	0.266	0.22	1	DA	C13	Gnmt	wilcox	up	I
Tbc1d7161	0.551151	-0.452676	0.266	0.3	1	DA	C13	Tbc1d7	wilcox	down	II
Ctbp1122	0.551461	-0.214406	0.785	0.76	1	DA	C13	Ctbp1	wilcox	down	II
Dicer1132	0.551655	-0.445726	0.671	0.62	1	DA	C13	Dicer1	wilcox	down	II
Smyd2172	0.551709	-0.883544	0.114	0.14	1	DA	C13	Smyd2	wilcox	down	II
Zdhhc982	0.551709	-0.843873	0.114	0.14	1	DA	C13	Zdhhc9	wilcox	down	II
Nub1142	0.552003	-0.312611	0.494	0.48	1	DA	C13	Nub1	wilcox	down	II
Abhd2152	0.552017	0.149718	0.557	0.46	1	DA	C13	Abhd2	wilcox	up	I
Ube2d312	0.552064	-0.201422	0.937	0.94	1	DA	C13	Ube2d3	wilcox	down	II
Tbl1x142	0.552245	-0.342151	0.709	0.72	1	DA	C13	Tbl1x	wilcox	down	II
Sytl1141	0.552387	0.145243	0.633	0.6	1	DA	C13	Sytl1	wilcox	up	I
Qdpr18	0.55251	0.471511	0.532	0.48	1	DA	C13	Qdpr	wilcox	up	I
Arc112	0.552623	0.185422	0.747	0.68	1	DA	C13	Arc	wilcox	up	I
Chd2142	0.552775	-0.163604	0.658	0.68	1	DA	C13	Chd2	wilcox	down	II
Rab3gap2152	0.552814	-0.653203	0.329	0.34	1	DA	C13	Rab3gap2	wilcox	down	II
Nufip2132	0.553275	0.121597	0.911	0.8	1	DA	C13	Nufip2	wilcox	up	I
Pex14192	0.553708	-0.432666	0.544	0.54	1	DA	C13	Pex14	wilcox	down	II
Fry152	0.553752	0.368279	0.354	0.32	1	DA	C13	Fry	wilcox	up	I
Mpv17l2162	0.553752	-0.536542	0.329	0.36	1	DA	C13	Mpv17l2	wilcox	down	II
Eif4a3142	0.553789	-0.354941	0.684	0.68	1	DA	C13	Eif4a3	wilcox	down	II
Fgfr28	0.553873	0.336799	0.241	0.2	1	DA	C13	Fgfr2	wilcox	up	I
Rbck1162	0.554538	-0.127424	0.304	0.34	1	DA	C13	Rbck1	wilcox	down	II
Mfap1a122	0.554836	0.239914	0.392	0.46	1	DA	C13	Mfap1a	wilcox	up	I
Dnlz122	0.555	0.219737	0.62	0.6	1	DA	C13	Dnlz	wilcox	up	I
Utp18142	0.555123	-0.303721	0.696	0.72	1	DA	C13	Utp18	wilcox	down	II
Ppie142	0.55534	-0.219744	0.342	0.38	1	DA	C13	Ppie	wilcox	down	II
Lats2102	0.555348	0.134306	0.266	0.22	1	DA	C13	Lats2	wilcox	up	I
1810064F22Rik2	0.555983	-0.875755	0.076	0.1	1	DA	C13	1810064F22Rik	wilcox	down	II
Pop7122	0.556002	-0.375144	0.582	0.6	1	DA	C13	Pop7	wilcox	down	II
Cyth2102	0.556118	-0.172201	0.848	0.82	1	DA	C13	Cyth2	wilcox	down	II
Atp6v1a171	0.556234	-0.154644	0.848	0.84	1	DA	C13	Atp6v1a	wilcox	down	II
Zfp518a161	0.5565	0.361985	0.342	0.28	1	DA	C13	Zfp518a	wilcox	up	I
Dhx29162	0.556574	-0.170885	0.367	0.38	1	DA	C13	Dhx29	wilcox	down	II
Isg2072	0.556587	0.132386	0.747	0.72	1	DA	C13	Isg20	wilcox	up	I
Hspa4141	0.55666	0.187174	0.873	0.9	1	DA	C13	Hspa4	wilcox	up	I
Ythdf1181	0.556734	-0.355002	0.418	0.44	1	DA	C13	Ythdf1	wilcox	down	II
Rdh542	0.556786	-0.416381	0.114	0.08	1	DA	C13	Rdh5	wilcox	down	II
Gm1570842	0.556786	-0.42663	0.089	0.12	1	DA	C13	Gm15708	wilcox	down	II
Klrg211	0.556786	-0.160334	0.089	0.12	1	DA	C13	Klrg2	wilcox	down	II
Vwa8132	0.557188	-0.377409	0.228	0.26	1	DA	C13	Vwa8	wilcox	down	II
Rwdd1152	0.557198	-0.125098	0.722	0.8	1	DA	C13	Rwdd1	wilcox	down	II
Fut8152	0.557224	0.310667	0.481	0.5	1	DA	C13	Fut8	wilcox	up	I
Tmem185b112	0.557366	0.273788	0.139	0.1	1	DA	C13	Tmem185b	wilcox	up	I
Gimap922	0.557366	0.505306	0.139	0.1	1	DA	C13	Gimap9	wilcox	up	I
Casp472	0.557366	-0.563277	0.139	0.1	1	DA	C13	Casp4	wilcox	down	II
Sergef142	0.557478	0.439437	0.177	0.14	1	DA	C13	Sergef	wilcox	up	I
Pim210	0.557924	-0.504113	0.291	0.32	1	DA	C13	Pim2	wilcox	down	II
Lpp13	0.558106	-0.33412	0.392	0.42	1	DA	C13	Lpp	wilcox	down	II
Mogs212	0.558512	-0.263715	0.215	0.16	1	DA	C13	Mogs	wilcox	down	II
Mical215	0.558537	0.146121	0.456	0.38	1	DA	C13	Mical2	wilcox	up	I
Zfp994102	0.55892	0.228764	0.253	0.2	1	DA	C13	Zfp994	wilcox	up	I
Rgmb19	0.559131	0.201318	0.367	0.34	1	DA	C13	Rgmb	wilcox	up	I
Wdr83os142	0.559245	-0.168081	0.797	0.88	1	DA	C13	Wdr83os	wilcox	down	II
Eif3a72	0.559245	0.180206	0.848	0.8	1	DA	C13	Eif3a	wilcox	up	I
Srcin1162	0.559346	-0.124779	0.633	0.66	1	DA	C13	Srcin1	wilcox	down	II
Erbb212	0.559611	-0.3368	0.468	0.48	1	DA	C13	Erbb2	wilcox	down	II
0610012G03Rik142	0.560058	-0.105661	0.658	0.78	1	DA	C13	0610012G03Rik	wilcox	down	II
Eya214	0.560058	0.253288	0.734	0.66	1	DA	C13	Eya2	wilcox	up	I
Ube2w113	0.560136	-0.542791	0.392	0.44	1	DA	C13	Ube2w	wilcox	down	II
Vdac1132	0.560154	-0.110678	0.911	0.96	1	DA	C13	Vdac1	wilcox	down	II
Cox19152	0.56039	-0.132548	0.62	0.66	1	DA	C13	Cox19	wilcox	down	II
Med26182	0.560723	0.298589	0.152	0.12	1	DA	C13	Med26	wilcox	up	I
Ppm1g122	0.56075	0.146788	0.759	0.76	1	DA	C13	Ppm1g	wilcox	up	I
Cops7a18	0.561291	0.126486	0.709	0.68	1	DA	C13	Cops7a	wilcox	up	I
Ppa1172	0.56151	0.206072	0.709	0.78	1	DA	C13	Ppa1	wilcox	up	I
Stim2142	0.561557	0.262333	0.684	0.66	1	DA	C13	Stim2	wilcox	up	I
Nrtn112	0.561631	-0.475501	0.456	0.48	1	DA	C13	Nrtn	wilcox	down	II
Mta3172	0.561687	-0.326554	0.253	0.3	1	DA	C13	Mta3	wilcox	down	II
Cbarp122	0.561697	0.15392	0.646	0.56	1	DA	C13	Cbarp	wilcox	up	I
Mtfr1112	0.561929	-0.469898	0.291	0.32	1	DA	C13	Mtfr1	wilcox	down	II
Brd7142	0.562102	0.188522	0.709	0.72	1	DA	C13	Brd7	wilcox	up	I
Mrpl55102	0.562168	0.120739	0.671	0.64	1	DA	C13	Mrpl55	wilcox	up	I
Zfp94220	0.56229	-0.601855	0.139	0.18	1	DA	C13	Zfp942	wilcox	down	II
Lurap113	0.562494	-0.220491	0.19	0.14	1	DA	C13	Lurap1	wilcox	down	II
Ccl2862	0.562541	0.434166	0.177	0.14	1	DA	C13	Ccl28	wilcox	up	I
Timp151	0.562698	-0.997908	0.076	0.1	1	DA	C13	Timp1	wilcox	down	II
Zfp74771	0.563015	0.213021	0.114	0.08	1	DA	C13	Zfp747	wilcox	up	I
Bcar3131	0.563015	-0.658191	0.089	0.12	1	DA	C13	Bcar3	wilcox	down	II
Zfp30141	0.563015	-0.136786	0.089	0.12	1	DA	C13	Zfp30	wilcox	down	II
Mapkapk3122	0.563015	-0.477171	0.089	0.12	1	DA	C13	Mapkapk3	wilcox	down	II
Unc119122	0.563057	-0.31351	0.266	0.32	1	DA	C13	Unc119	wilcox	down	II
Psmb3111	0.563174	0.102112	0.886	0.88	1	DA	C13	Psmb3	wilcox	up	I
Sugct102	0.563279	0.322028	0.557	0.54	1	DA	C13	Sugct	wilcox	up	I
Sorl1142	0.563281	0.108426	0.899	0.9	1	DA	C13	Sorl1	wilcox	up	I
Zfp512172	0.563321	0.719854	0.215	0.26	1	DA	C13	Zfp512	wilcox	up	I
Tesc132	0.563469	0.766579	0.304	0.24	1	DA	C13	Tesc	wilcox	up	I
Vrk1191	0.563469	0.626786	0.291	0.26	1	DA	C13	Vrk1	wilcox	up	I
Atp13a3152	0.56453	0.540862	0.785	0.76	1	DA	C13	Atp13a3	wilcox	up	I
Hps1142	0.564571	-0.423415	0.19	0.22	1	DA	C13	Hps1	wilcox	down	II
U2af2132	0.564761	-0.224435	0.608	0.66	1	DA	C13	U2af2	wilcox	down	II
Ppif102	0.565103	-0.474148	0.278	0.3	1	DA	C13	Ppif	wilcox	down	II
Jarid2142	0.565207	-0.310089	0.291	0.34	1	DA	C13	Jarid2	wilcox	down	II
Stox2121	0.565241	0.543384	0.608	0.58	1	DA	C13	Stox2	wilcox	up	I
Cfap97162	0.565295	-0.146818	0.57	0.6	1	DA	C13	Cfap97	wilcox	down	II
Cyb5b142	0.565295	-0.178145	0.57	0.6	1	DA	C13	Cyb5b	wilcox	down	II
Gfer181	0.565443	-0.108402	0.392	0.32	1	DA	C13	Gfer	wilcox	down	II
Nf2152	0.565453	0.26079	0.43	0.36	1	DA	C13	Nf2	wilcox	up	I
Ino80e172	0.565453	-0.391104	0.405	0.4	1	DA	C13	Ino80e	wilcox	down	II
Wdr9221	0.565766	-0.259568	0.608	0.64	1	DA	C13	Wdr92	wilcox	down	II
Kctd5142	0.565822	0.299052	0.684	0.7	1	DA	C13	Kctd5	wilcox	up	I
Smim3132	0.565885	0.385249	0.253	0.22	1	DA	C13	Smim31	wilcox	up	I
Rsl1d1142	0.566034	-0.159695	0.646	0.7	1	DA	C13	Rsl1d1	wilcox	down	II
Ssr413	0.566129	-0.115083	0.848	0.86	1	DA	C13	Ssr4	wilcox	down	II
Tor1aip1142	0.566352	0.12434	0.544	0.46	1	DA	C13	Tor1aip1	wilcox	up	I
Hmgcl142	0.566443	0.293555	0.203	0.16	1	DA	C13	Hmgcl	wilcox	up	I
Zdhhc17142	0.566443	0.199908	0.203	0.16	1	DA	C13	Zdhhc17	wilcox	up	I
Rbm28122	0.566542	-0.171434	0.646	0.72	1	DA	C13	Rbm28	wilcox	down	II
Git2162	0.566749	0.414683	0.367	0.34	1	DA	C13	Git2	wilcox	up	I
Rnps1113	0.566764	-0.240817	0.722	0.78	1	DA	C13	Rnps1	wilcox	down	II
Pias4192	0.567238	-0.590937	0.215	0.24	1	DA	C13	Pias4	wilcox	down	II
Depdc5122	0.567403	-0.555345	0.316	0.34	1	DA	C13	Depdc5	wilcox	down	II
Kat819	0.567995	-0.629353	0.342	0.36	1	DA	C13	Kat8	wilcox	down	II
Plrg1201	0.568066	-0.397798	0.532	0.54	1	DA	C13	Plrg1	wilcox	down	II
Psmd3122	0.568284	0.291312	0.684	0.6	1	DA	C13	Psmd3	wilcox	up	I
Snrnp7082	0.568381	0.231225	0.987	0.94	1	DA	C13	Snrnp70	wilcox	up	I
Bambi142	0.568719	0.100971	0.684	0.76	1	DA	C13	Bambi	wilcox	up	I
Bahcc1132	0.568763	-0.488076	0.139	0.1	1	DA	C13	Bahcc1	wilcox	down	II
Comtd1152	0.568763	-0.669188	0.114	0.14	1	DA	C13	Comtd1	wilcox	down	II
Spag7162	0.568931	0.143919	0.797	0.86	1	DA	C13	Spag7	wilcox	up	I
Snhg10141	0.569203	0.242148	0.329	0.28	1	DA	C13	Snhg10	wilcox	up	I
Dtx182	0.569242	0.181332	0.392	0.32	1	DA	C13	Dtx1	wilcox	up	I
Susd491	0.569278	0.355779	0.114	0.08	1	DA	C13	Susd4	wilcox	up	I
Myt1l62	0.569278	0.342229	0.114	0.08	1	DA	C13	Myt1l	wilcox	up	I
Gsdme102	0.569278	-0.602547	0.089	0.12	1	DA	C13	Gsdme	wilcox	down	II
Itpr382	0.569452	-0.997301	0.076	0.1	1	DA	C13	Itpr3	wilcox	down	II
Hook1152	0.569499	-0.301015	0.468	0.52	1	DA	C13	Hook1	wilcox	down	II
Fnbp4132	0.569839	-0.326816	0.506	0.52	1	DA	C13	Fnbp4	wilcox	down	II
Neu1171	0.570042	-0.322892	0.253	0.3	1	DA	C13	Neu1	wilcox	down	II
Tmprss614	0.570258	1.21964	0.253	0.22	1	DA	C13	Tmprss6	wilcox	up	I
Ube3b192	0.570258	-0.31994	0.228	0.26	1	DA	C13	Ube3b	wilcox	down	II
Desi1161	0.570258	-0.247768	0.228	0.26	1	DA	C13	Desi1	wilcox	down	II
Stmn1182	0.570354	0.111596	0.532	0.46	1	DA	C13	Stmn1	wilcox	up	I
Mapk1402	0.570814	-0.253088	0.696	0.68	1	DA	C13	Mapk1	wilcox	down	II
Tspyl1171	0.570829	0.144085	0.519	0.46	1	DA	C13	Tspyl1	wilcox	up	I
Poldip2141	0.571107	0.160664	0.443	0.44	1	DA	C13	Poldip2	wilcox	up	I
Dtymk151	0.571244	-0.100144	0.544	0.62	1	DA	C13	Dtymk	wilcox	down	II
Fbxw917	0.571246	0.206465	0.709	0.68	1	DA	C13	Fbxw9	wilcox	up	I
Mat2a113	0.571341	-0.194484	0.797	0.76	1	DA	C13	Mat2a	wilcox	down	II
Iqce142	0.571491	0.191386	0.633	0.62	1	DA	C13	Iqce	wilcox	up	I
Hk1os52	0.571584	-0.383687	0.127	0.16	1	DA	C13	Hk1os	wilcox	down	II
Ifitm1142	0.571623	-0.183074	0.937	0.94	1	DA	C13	Ifitm1	wilcox	down	II
Iars30	0.571655	0.451665	0.494	0.46	1	DA	C13	Iars	wilcox	up	I
Chn1121	0.571727	0.162278	0.241	0.2	1	DA	C13	Chn1	wilcox	up	I
Ccdc115132	0.571853	0.163108	0.367	0.32	1	DA	C13	Ccdc115	wilcox	up	I
Cop1171	0.572024	0.625211	0.608	0.58	1	DA	C13	Cop1	wilcox	up	I
Gm395565	0.572172	-0.179302	0.215	0.26	1	DA	C13	Gm39556	wilcox	down	II
AI480526162	0.572411	-0.63463	0.253	0.28	1	DA	C13	AI480526	wilcox	down	II
Mkrn220	0.572557	-0.152257	0.43	0.5	1	DA	C13	Mkrn2	wilcox	down	II
Dclre1a122	0.572734	0.337071	0.177	0.14	1	DA	C13	Dclre1a	wilcox	up	I
Ppp2r3d211	0.573016	-0.409226	0.43	0.44	1	DA	C13	Ppp2r3d	wilcox	down	II
Rrp9142	0.573321	-0.211755	0.304	0.26	1	DA	C13	Rrp9	wilcox	down	II
9530077C05Rik112	0.573336	0.222709	0.544	0.46	1	DA	C13	9530077C05Rik	wilcox	up	I
Dnaaf5132	0.573511	0.188794	0.658	0.54	1	DA	C13	Dnaaf5	wilcox	up	I
Spag9132	0.573726	0.21187	0.861	0.74	1	DA	C13	Spag9	wilcox	up	I
Med9172	0.573783	-0.189061	0.494	0.44	1	DA	C13	Med9	wilcox	down	II
Uvrag162	0.573864	-0.152467	0.481	0.54	1	DA	C13	Uvrag	wilcox	down	II
Adssl172	0.57393	0.262487	0.392	0.36	1	DA	C13	Adssl1	wilcox	up	I
Ocel1172	0.574647	-0.829838	0.228	0.26	1	DA	C13	Ocel1	wilcox	down	II
Lrpprc162	0.57467	-0.339099	0.557	0.6	1	DA	C13	Lrpprc	wilcox	down	II
Atl2132	0.574751	-0.508093	0.278	0.32	1	DA	C13	Atl2	wilcox	down	II
Rcn2132	0.574871	0.151028	0.658	0.58	1	DA	C13	Rcn2	wilcox	up	I
E130311K13Rik82	0.574993	-1.08375	0.165	0.12	1	DA	C13	E130311K13Rik	wilcox	down	II
Extl3162	0.574993	-0.117686	0.165	0.12	1	DA	C13	Extl3	wilcox	down	II
B630019K06Rik71	0.574993	-0.363385	0.165	0.12	1	DA	C13	B630019K06Rik	wilcox	down	II
Top3a10	0.575574	0.383362	0.114	0.08	1	DA	C13	Top3a	wilcox	up	I
Actn222	0.575574	-0.306505	0.114	0.08	1	DA	C13	Actn2	wilcox	down	II
Pank4111	0.575574	-0.746932	0.089	0.12	1	DA	C13	Pank4	wilcox	down	II
4930539E08Rik22	0.575574	-0.275377	0.089	0.12	1	DA	C13	4930539E08Rik	wilcox	down	II
Vps33b172	0.575666	-0.329684	0.203	0.24	1	DA	C13	Vps33b	wilcox	down	II
Bicd2182	0.575882	-0.113051	0.506	0.4	1	DA	C13	Bicd2	wilcox	down	II
Fbxo11113	0.575882	-0.247861	0.443	0.5	1	DA	C13	Fbxo11	wilcox	down	II
Cnep1r1172	0.576151	0.27942	0.481	0.42	1	DA	C13	Cnep1r1	wilcox	up	I
Cd59b12	0.576232	0.197319	0.241	0.2	1	DA	C13	Cd59b	wilcox	up	I
Mcrip2122	0.576232	0.178409	0.241	0.2	1	DA	C13	Mcrip2	wilcox	up	I
Ern1161	0.576245	-0.808831	0.076	0.1	1	DA	C13	Ern1	wilcox	down	II
Rab39b12	0.576245	-0.913496	0.076	0.1	1	DA	C13	Rab39b	wilcox	down	II
Fancb22	0.576245	-0.125407	0.076	0.1	1	DA	C13	Fancb	wilcox	down	II
Nisch122	0.576246	0.113672	0.899	0.84	1	DA	C13	Nisch	wilcox	up	I
Prrc2c92	0.576415	0.215625	0.886	0.92	1	DA	C13	Prrc2c	wilcox	up	I
Ralgps1131	0.576622	-0.207335	0.253	0.2	1	DA	C13	Ralgps1	wilcox	down	II
Sptlc2132	0.576721	0.185074	0.456	0.38	1	DA	C13	Sptlc2	wilcox	up	I
Egr292	0.577521	0.400518	0.152	0.2	1	DA	C13	Egr2	wilcox	up	I
Ubxn11102	0.577747	-0.124098	0.785	0.76	1	DA	C13	Ubxn11	wilcox	down	II
Cfdp1113	0.577747	-0.149272	0.772	0.78	1	DA	C13	Cfdp1	wilcox	down	II
Gm2a162	0.577925	-0.989605	0.139	0.18	1	DA	C13	Gm2a	wilcox	down	II
Ypel5142	0.577952	-0.272437	0.443	0.48	1	DA	C13	Ypel5	wilcox	down	II
Litaf19	0.578259	-0.185602	0.633	0.62	1	DA	C13	Litaf	wilcox	down	II
Dtnb171	0.57827	0.121336	0.38	0.32	1	DA	C13	Dtnb	wilcox	up	I
Aida142	0.578302	-0.284987	0.304	0.34	1	DA	C13	Aida	wilcox	down	II
Hist2h3c2112	0.578348	0.366114	0.127	0.1	1	DA	C13	Hist2h3c2	wilcox	up	I
Arel1181	0.578643	0.342383	0.215	0.18	1	DA	C13	Arel1	wilcox	up	I
Isl112	0.578715	-0.112988	0.696	0.74	1	DA	C13	Isl1	wilcox	down	II
Svil132	0.578765	0.428828	0.506	0.44	1	DA	C13	Svil	wilcox	up	I
Efhb8	0.578838	-0.211284	0.848	0.78	1	DA	C13	Efhb	wilcox	down	II
Fer142	0.579147	-0.119718	0.494	0.52	1	DA	C13	Fer	wilcox	down	II
Mgst1172	0.579176	-0.283052	0.759	0.78	1	DA	C13	Mgst1	wilcox	down	II
Hnrnpl113	0.579208	0.109138	0.823	0.88	1	DA	C13	Hnrnpl	wilcox	up	I
Ncaph2172	0.579236	-0.286542	0.367	0.38	1	DA	C13	Ncaph2	wilcox	down	II
Rcan1182	0.579262	-0.576972	0.354	0.28	1	DA	C13	Rcan1	wilcox	down	II
Mbnl119	0.579471	-0.38434	0.456	0.48	1	DA	C13	Mbnl1	wilcox	down	II
Eml4172	0.579899	0.149213	0.405	0.36	1	DA	C13	Eml4	wilcox	up	I
Utp6192	0.580097	-0.372248	0.304	0.24	1	DA	C13	Utp6	wilcox	down	II
Orc3191	0.580119	-0.428514	0.329	0.26	1	DA	C13	Orc3	wilcox	down	II
Edc4191	0.580247	-0.659054	0.203	0.24	1	DA	C13	Edc4	wilcox	down	II
Txndc521	0.580271	-0.54695	0.139	0.1	1	DA	C13	Txndc5	wilcox	down	II
Stx3151	0.580415	0.179139	0.443	0.38	1	DA	C13	Stx3	wilcox	up	I
Dzip3181	0.580712	0.139202	0.392	0.32	1	DA	C13	Dzip3	wilcox	up	I
Araf141	0.580712	0.124823	0.342	0.4	1	DA	C13	Araf	wilcox	up	I
B3galt6142	0.580994	0.277414	0.203	0.16	1	DA	C13	B3galt6	wilcox	up	I
Slc22a582	0.580994	-0.792282	0.177	0.2	1	DA	C13	Slc22a5	wilcox	down	II
Zmat1122	0.580994	-0.943039	0.177	0.2	1	DA	C13	Zmat1	wilcox	down	II
Eif3c82	0.581525	-0.135653	0.911	0.98	1	DA	C13	Eif3c	wilcox	down	II
H2-T23162	0.581551	-0.186037	0.38	0.3	1	DA	C13	H2-T23	wilcox	down	II
Clta52	0.581569	-0.11103	0.987	0.98	1	DA	C13	Clta	wilcox	down	II
Nars2111	0.581903	0.115626	0.114	0.08	1	DA	C13	Nars2	wilcox	up	I
Trmt9b81	0.581903	-0.449987	0.089	0.12	1	DA	C13	Trmt9b	wilcox	down	II
Carns1201	0.581903	-0.40315	0.089	0.12	1	DA	C13	Carns1	wilcox	down	II
Fh1102	0.582022	-0.182175	0.595	0.64	1	DA	C13	Fh1	wilcox	down	II
Ctsf152	0.582094	-0.269259	0.316	0.36	1	DA	C13	Ctsf	wilcox	down	II
Apex1152	0.582306	-0.351789	0.215	0.16	1	DA	C13	Apex1	wilcox	down	II
Slc36a114	0.582545	-0.726613	0.127	0.16	1	DA	C13	Slc36a1	wilcox	down	II
Copz292	0.582545	-0.534975	0.127	0.16	1	DA	C13	Copz2	wilcox	down	II
Cracr2b92	0.582933	0.143047	0.861	0.92	1	DA	C13	Cracr2b	wilcox	up	I
Rsbn1l92	0.583036	0.227886	0.911	0.88	1	DA	C13	Rsbn1l	wilcox	up	I
Rundc3a113	0.583075	-0.778534	0.076	0.1	1	DA	C13	Rundc3a	wilcox	down	II
Dram2162	0.583211	0.207025	0.557	0.56	1	DA	C13	Dram2	wilcox	up	I
Ap5m1162	0.583241	0.732443	0.329	0.32	1	DA	C13	Ap5m1	wilcox	up	I
Timm44152	0.5835	0.201828	0.367	0.32	1	DA	C13	Timm44	wilcox	up	I
Lgalsl112	0.583675	-0.297113	0.38	0.4	1	DA	C13	Lgalsl	wilcox	down	II
Rogdi201	0.583955	0.160696	0.861	0.78	1	DA	C13	Rogdi	wilcox	up	I
Usp10152	0.583984	0.104963	0.658	0.6	1	DA	C13	Usp10	wilcox	up	I
Idh1113	0.583995	0.147946	0.557	0.54	1	DA	C13	Idh1	wilcox	up	I
Ubxn2b152	0.584072	1.0654	0.354	0.3	1	DA	C13	Ubxn2b	wilcox	up	I
Tifa102	0.584289	0.489717	0.291	0.26	1	DA	C13	Tifa	wilcox	up	I
Rbl181	0.584299	0.136408	0.101	0.14	1	DA	C13	Rbl1	wilcox	up	I
Ttc21b19	0.584711	-0.372685	0.177	0.22	1	DA	C13	Ttc21b	wilcox	down	II
Ppm1d172	0.584804	-0.572854	0.266	0.28	1	DA	C13	Ppm1d	wilcox	down	II
Nfs1171	0.584807	0.39513	0.354	0.32	1	DA	C13	Nfs1	wilcox	up	I
Rps1762	0.584869	-0.13052	0.937	0.98	1	DA	C13	Rps17	wilcox	down	II
Fxyd45	0.585148	-0.137633	0.658	0.64	1	DA	C13	Fxyd4	wilcox	down	II
Scrib172	0.58521	0.649001	0.241	0.3	1	DA	C13	Scrib	wilcox	up	I
Vldlr121	0.58521	0.125155	0.278	0.24	1	DA	C13	Vldlr	wilcox	up	I
Taok2162	0.585304	0.198412	0.367	0.4	1	DA	C13	Taok2	wilcox	up	I
Tm6sf21	0.585498	0.498382	0.266	0.24	1	DA	C13	Tm6sf2	wilcox	up	I
Cybc1142	0.585498	0.638482	0.266	0.24	1	DA	C13	Cybc1	wilcox	up	I
Snrpn16	0.585571	0.145036	0.253	0.2	1	DA	C13	Snrpn	wilcox	up	I
Rcl1132	0.585571	-0.663889	0.215	0.26	1	DA	C13	Rcl1	wilcox	down	II
Adrb282	0.586122	0.230414	0.633	0.6	1	DA	C13	Adrb2	wilcox	up	I
Csde182	0.586312	-0.127043	0.873	0.92	1	DA	C13	Csde1	wilcox	down	II
Mtus1181	0.586654	-0.329904	0.582	0.6	1	DA	C13	Mtus1	wilcox	down	II
Cdc123152	0.586735	-0.122668	0.734	0.76	1	DA	C13	Cdc123	wilcox	down	II
Gosr2152	0.587423	0.202705	0.532	0.48	1	DA	C13	Gosr2	wilcox	up	I
Gss172	0.587423	-0.189583	0.506	0.52	1	DA	C13	Gss	wilcox	down	II
Usb1161	0.588062	1.31699	0.127	0.16	1	DA	C13	Usb1	wilcox	up	I
Fbxo45171	0.588062	-0.382389	0.127	0.16	1	DA	C13	Fbxo45	wilcox	down	II
D330050I16Rik9	0.588062	-0.245825	0.127	0.16	1	DA	C13	D330050I16Rik	wilcox	down	II
Gm95304	0.588062	0.256397	0.152	0.12	1	DA	C13	Gm9530	wilcox	up	I
Fam20c171	0.588115	1.18096	0.215	0.18	1	DA	C13	Fam20c	wilcox	up	I
Crabp1172	0.588264	-0.181301	0.114	0.08	1	DA	C13	Crabp1	wilcox	down	II
Nat8l5	0.588264	-0.457517	0.089	0.12	1	DA	C13	Nat8l	wilcox	down	II
Gm360332	0.588264	-0.289244	0.089	0.12	1	DA	C13	Gm36033	wilcox	down	II
Sc5d191	0.588496	-0.179576	0.304	0.24	1	DA	C13	Sc5d	wilcox	down	II
Acss2172	0.588496	-0.287603	0.266	0.3	1	DA	C13	Acss2	wilcox	down	II
Inafm2121	0.588889	-0.167053	0.19	0.24	1	DA	C13	Inafm2	wilcox	down	II
Mlxip172	0.589229	0.174844	0.57	0.52	1	DA	C13	Mlxip	wilcox	up	I
Gfm1202	0.589382	-0.483838	0.291	0.34	1	DA	C13	Gfm1	wilcox	down	II
Ppip5k1161	0.589461	0.385947	0.203	0.24	1	DA	C13	Ppip5k1	wilcox	up	I
Sae1122	0.589547	-0.316604	0.62	0.62	1	DA	C13	Sae1	wilcox	down	II
Il18r122	0.589899	0.475619	0.367	0.34	1	DA	C13	Il18r1	wilcox	up	I
Ctdspl2142	0.589899	0.364763	0.367	0.34	1	DA	C13	Ctdspl2	wilcox	up	I
Cers2102	0.589899	-0.613947	0.354	0.36	1	DA	C13	Cers2	wilcox	down	II
Pcdhb781	0.589943	-0.855663	0.076	0.1	1	DA	C13	Pcdhb7	wilcox	down	II
Gtf2f2192	0.590107	0.322193	0.608	0.56	1	DA	C13	Gtf2f2	wilcox	up	I
Zfp76382	0.590279	0.199737	0.101	0.14	1	DA	C13	Zfp763	wilcox	up	I
Il17re7	0.590343	0.119392	0.316	0.28	1	DA	C13	Il17re	wilcox	up	I
Wdr41192	0.590352	0.330406	0.38	0.34	1	DA	C13	Wdr41	wilcox	up	I
Ddx55162	0.590728	-0.332998	0.354	0.4	1	DA	C13	Ddx55	wilcox	down	II
Gxylt212	0.590791	-0.233666	0.203	0.16	1	DA	C13	Gxylt2	wilcox	down	II
Rnf40162	0.591325	-0.43724	0.342	0.36	1	DA	C13	Rnf40	wilcox	down	II
Map3k12181	0.591544	-0.417781	0.405	0.44	1	DA	C13	Map3k12	wilcox	down	II
Pdzd11152	0.591754	-0.342941	0.519	0.58	1	DA	C13	Pdzd11	wilcox	down	II
Pomk12	0.591887	-1.11219	0.114	0.14	1	DA	C13	Pomk	wilcox	down	II
Trmt1l172	0.591958	0.195333	0.671	0.62	1	DA	C13	Trmt1l	wilcox	up	I
4930430F08Rik152	0.592361	-0.112041	0.228	0.26	1	DA	C13	4930430F08Rik	wilcox	down	II
Fbxw5162	0.592398	-0.24321	0.329	0.26	1	DA	C13	Fbxw5	wilcox	down	II
Gsk3b92	0.592424	0.206632	0.861	0.8	1	DA	C13	Gsk3b	wilcox	up	I
Ncbp2132	0.592602	-0.152947	0.582	0.62	1	DA	C13	Ncbp2	wilcox	down	II
Rnf38142	0.592716	-0.201197	0.266	0.3	1	DA	C13	Rnf38	wilcox	down	II
Aste1162	0.592877	-0.538419	0.19	0.22	1	DA	C13	Aste1	wilcox	down	II
Dhrs718	0.593033	-0.139033	0.899	0.9	1	DA	C13	Dhrs7	wilcox	down	II
Ccdc71l152	0.593318	-0.842584	0.266	0.28	1	DA	C13	Ccdc71l	wilcox	down	II
Xpo7152	0.593438	0.14213	0.418	0.4	1	DA	C13	Xpo7	wilcox	up	I
Bicra132	0.593603	-0.437965	0.127	0.16	1	DA	C13	Bicra	wilcox	down	II
Ndrg1142	0.593603	0.429794	0.127	0.16	1	DA	C13	Ndrg1	wilcox	up	I
B930095G15Rik132	0.593603	0.673779	0.152	0.12	1	DA	C13	B930095G15Rik	wilcox	up	I
AI413582182	0.593815	-0.71058	0.253	0.28	1	DA	C13	AI413582	wilcox	down	II
Prpf38a151	0.593932	-0.177236	0.443	0.5	1	DA	C13	Prpf38a	wilcox	down	II
Maea142	0.593932	-0.611746	0.468	0.46	1	DA	C13	Maea	wilcox	down	II
Rtca132	0.593944	-0.287987	0.684	0.68	1	DA	C13	Rtca	wilcox	down	II
Ldlrad3171	0.594005	0.19614	0.342	0.32	1	DA	C13	Ldlrad3	wilcox	up	I
B4galt3113	0.594228	-0.267593	0.354	0.38	1	DA	C13	B4galt3	wilcox	down	II
Foxk1152	0.594371	1.04324	0.165	0.2	1	DA	C13	Foxk1	wilcox	up	I
Heca152	0.594371	-0.361822	0.165	0.2	1	DA	C13	Heca	wilcox	down	II
Mtmr9152	0.594371	-0.588432	0.165	0.2	1	DA	C13	Mtmr9	wilcox	down	II
Tbx13	0.594371	-0.423124	0.165	0.2	1	DA	C13	Tbx1	wilcox	down	II
Cby1152	0.59438	-0.15119	0.696	0.68	1	DA	C13	Cby1	wilcox	down	II
Tle3161	0.594565	-0.37294	0.57	0.56	1	DA	C13	Tle3	wilcox	down	II
Fam199x172	0.594593	-0.327349	0.266	0.2	1	DA	C13	Fam199x	wilcox	down	II
Ppm1m92	0.594657	-0.131492	0.114	0.08	1	DA	C13	Ppm1m	wilcox	down	II
Frmd8162	0.594657	-1.4079	0.114	0.08	1	DA	C13	Frmd8	wilcox	down	II
mt-Nd5121	0.594889	0.178971	0.987	0.94	1	DA	C13	mt-Nd5	wilcox	up	I
Acbd7191	0.595132	0.238152	0.532	0.46	1	DA	C13	Acbd7	wilcox	up	I
1700123O20Rik122	0.59518	-0.125317	0.456	0.38	1	DA	C13	1700123O20Rik	wilcox	down	II
Stk35162	0.595253	0.219584	0.342	0.3	1	DA	C13	Stk35	wilcox	up	I
Kdm4c202	0.595256	-0.337445	0.342	0.36	1	DA	C13	Kdm4c	wilcox	down	II
Cisd3142	0.595315	-0.23887	0.405	0.42	1	DA	C13	Cisd3	wilcox	down	II
Zdhhc13162	0.595374	-0.482462	0.291	0.3	1	DA	C13	Zdhhc13	wilcox	down	II
Cdkl492	0.595658	0.11119	0.848	0.8	1	DA	C13	Cdkl4	wilcox	up	I
Adig51	0.595984	-0.211449	0.823	0.9	1	DA	C13	Adig	wilcox	down	II
Ash1l102	0.59622	0.152378	0.899	0.84	1	DA	C13	Ash1l	wilcox	up	I
4833438C02Rik101	0.596566	-0.684547	0.165	0.12	1	DA	C13	4833438C02Rik	wilcox	down	II
1110017D15Rik132	0.596568	0.118498	0.987	0.96	1	DA	C13	1110017D15Rik	wilcox	up	I
Triobp132	0.596781	-0.417806	0.418	0.32	1	DA	C13	Triobp	wilcox	down	II
Plekha714	0.596829	-0.425556	0.228	0.26	1	DA	C13	Plekha7	wilcox	down	II
Gm7072172	0.596829	-0.276707	0.228	0.26	1	DA	C13	Gm7072	wilcox	down	II
Tmem11662	0.596848	-0.791608	0.076	0.1	1	DA	C13	Tmem116	wilcox	down	II
Tmem150a22	0.596848	-0.702721	0.076	0.1	1	DA	C13	Tmem150a	wilcox	down	II
Pik3c3192	0.596951	0.428712	0.291	0.26	1	DA	C13	Pik3c3	wilcox	up	I
Copb2102	0.597066	0.194141	0.835	0.78	1	DA	C13	Copb2	wilcox	up	I
Rassf1113	0.597171	-0.375165	0.557	0.56	1	DA	C13	Rassf1	wilcox	down	II
Camsap1161	0.597226	0.59444	0.38	0.3	1	DA	C13	Camsap1	wilcox	up	I
Eci2151	0.597438	0.249687	0.532	0.5	1	DA	C13	Eci2	wilcox	up	I
Exoc6182	0.597544	-0.233343	0.329	0.28	1	DA	C13	Exoc6	wilcox	down	II
Cltb142	0.597602	-0.211709	0.709	0.74	1	DA	C13	Cltb	wilcox	down	II
Abcb10152	0.597658	-0.401485	0.19	0.22	1	DA	C13	Abcb10	wilcox	down	II
Chpf181	0.597735	-0.638101	0.114	0.14	1	DA	C13	Chpf	wilcox	down	II
Rad9b13	0.598139	-0.664558	0.253	0.28	1	DA	C13	Rad9b	wilcox	down	II
Tmem70152	0.59825	-0.135401	0.468	0.42	1	DA	C13	Tmem70	wilcox	down	II
Rbm4b132	0.598446	0.125711	0.354	0.4	1	DA	C13	Rbm4b	wilcox	up	I
Cep295181	0.598742	-0.279679	0.203	0.24	1	DA	C13	Cep295	wilcox	down	II
Uchl3122	0.598786	0.179423	0.658	0.58	1	DA	C13	Uchl3	wilcox	up	I
Ubl4a142	0.598893	0.846123	0.405	0.36	1	DA	C13	Ubl4a	wilcox	up	I
Bhlhe40122	0.599016	0.325122	0.405	0.38	1	DA	C13	Bhlhe40	wilcox	up	I
Eml3161	0.599168	0.350575	0.152	0.12	1	DA	C13	Eml3	wilcox	up	I
Gm43305142	0.599238	0.907914	0.177	0.22	1	DA	C13	Gm43305	wilcox	up	I
Nr6a1162	0.599397	-0.370203	0.165	0.2	1	DA	C13	Nr6a1	wilcox	down	II
Ap1b1201	0.599539	-0.431147	0.291	0.3	1	DA	C13	Ap1b1	wilcox	down	II
Xpa20	0.599816	0.551137	0.557	0.58	1	DA	C13	Xpa	wilcox	up	I
Zfp326102	0.600311	-0.370632	0.671	0.68	1	DA	C13	Zfp326	wilcox	down	II
Gls122	0.600504	-0.192848	0.494	0.52	1	DA	C13	Gls	wilcox	down	II
Abi1132	0.600524	-0.323272	0.595	0.58	1	DA	C13	Abi1	wilcox	down	II
Wdr3302	0.600664	-0.86248	0.177	0.2	1	DA	C13	Wdr3	wilcox	down	II
Zfp451132	0.600769	0.284761	0.443	0.4	1	DA	C13	Zfp451	wilcox	up	I
Usp45182	0.601082	0.951265	0.089	0.12	1	DA	C13	Usp45	wilcox	up	I
Myo19111	0.601082	0.231969	0.089	0.12	1	DA	C13	Myo19	wilcox	up	I
Vps13d192	0.601199	0.425414	0.291	0.26	1	DA	C13	Vps13d	wilcox	up	I
Kbtbd2181	0.601199	0.150578	0.291	0.26	1	DA	C13	Kbtbd2	wilcox	up	I
Nceh1191	0.601221	0.215455	0.785	0.76	1	DA	C13	Nceh1	wilcox	up	I
Sgta162	0.601995	-0.252803	0.595	0.62	1	DA	C13	Sgta	wilcox	down	II
Parm1131	0.602017	-0.562255	0.165	0.12	1	DA	C13	Parm1	wilcox	down	II
Msto1161	0.602017	-0.953546	0.139	0.16	1	DA	C13	Msto1	wilcox	down	II
Fcf1162	0.6023	-0.159819	0.481	0.54	1	DA	C13	Fcf1	wilcox	down	II
Ippk15	0.602453	0.246396	0.456	0.4	1	DA	C13	Ippk	wilcox	up	I
Gpatch4152	0.602521	-0.43609	0.278	0.3	1	DA	C13	Gpatch4	wilcox	down	II
Traf7191	0.60277	0.225908	0.443	0.38	1	DA	C13	Traf7	wilcox	up	I
Ccdc1501	0.602958	0.167607	0.241	0.28	1	DA	C13	Ccdc150	wilcox	up	I
Zfp91112	0.603148	-0.181129	0.924	0.88	1	DA	C13	Zfp91	wilcox	down	II
Usp5152	0.603323	0.164803	0.342	0.3	1	DA	C13	Usp5	wilcox	up	I
Nsmaf161	0.603323	-0.297869	0.316	0.34	1	DA	C13	Nsmaf	wilcox	down	II
Btf3l4142	0.603717	0.550596	0.304	0.28	1	DA	C13	Btf3l4	wilcox	up	I
AW0462002	0.60379	-0.551493	0.076	0.1	1	DA	C13	AW046200	wilcox	down	II
Hsbp1l142	0.60379	-0.719201	0.076	0.1	1	DA	C13	Hsbp1l1	wilcox	down	II
Zfp111111	0.603825	-0.61571	0.152	0.18	1	DA	C13	Zfp111	wilcox	down	II
Uspl1172	0.604016	0.356895	0.354	0.3	1	DA	C13	Uspl1	wilcox	up	I
Dst142	0.604488	0.290254	0.861	0.86	1	DA	C13	Dst	wilcox	up	I
Prkaa1182	0.604618	0.439373	0.354	0.32	1	DA	C13	Prkaa1	wilcox	up	I
Gtf2a2132	0.604816	0.217482	0.772	0.8	1	DA	C13	Gtf2a2	wilcox	up	I
Aqr151	0.604885	0.19502	0.494	0.42	1	DA	C13	Aqr	wilcox	up	I
Ap4b1132	0.605398	-0.221916	0.228	0.18	1	DA	C13	Ap4b1	wilcox	down	II
Tmem39b132	0.605398	-0.523383	0.203	0.22	1	DA	C13	Tmem39b	wilcox	down	II
Mthfr142	0.60557	0.523691	0.367	0.34	1	DA	C13	Mthfr	wilcox	up	I
Kif1c112	0.605809	-0.143508	0.228	0.26	1	DA	C13	Kif1c	wilcox	down	II
Kdm5a132	0.606158	0.152787	0.646	0.56	1	DA	C13	Kdm5a	wilcox	up	I
Frmpd11	0.60621	-0.107125	0.354	0.4	1	DA	C13	Frmpd1	wilcox	down	II
Ldlr162	0.606423	0.343801	0.405	0.34	1	DA	C13	Ldlr	wilcox	up	I
Fam13a141	0.606438	-0.112778	0.899	0.88	1	DA	C13	Fam13a	wilcox	down	II
Pus10152	0.606533	0.544982	0.443	0.38	1	DA	C13	Pus10	wilcox	up	I
Nr1d1121	0.606617	-0.370227	0.304	0.34	1	DA	C13	Nr1d1	wilcox	down	II
Elob62	0.606666	-0.186741	0.975	1	1	DA	C13	Elob	wilcox	down	II
Ints6132	0.606702	0.233317	0.696	0.62	1	DA	C13	Ints6	wilcox	up	I
Gemin8132	0.606747	-0.767198	0.278	0.3	1	DA	C13	Gemin8	wilcox	down	II
Ptpn23172	0.607359	-0.572031	0.241	0.28	1	DA	C13	Ptpn23	wilcox	down	II
Inpp5k172	0.607359	-0.111727	0.241	0.28	1	DA	C13	Inpp5k	wilcox	down	II
Ap3m1132	0.607376	-0.475899	0.354	0.28	1	DA	C13	Ap3m1	wilcox	down	II
Derl1142	0.60743	0.570491	0.544	0.5	1	DA	C13	Derl1	wilcox	up	I
Dpf2142	0.60743	-0.317358	0.519	0.54	1	DA	C13	Dpf2	wilcox	down	II
Rab1981	0.60749	-0.957079	0.139	0.16	1	DA	C13	Rab19	wilcox	down	II
Apex2122	0.607538	-0.306882	0.114	0.08	1	DA	C13	Apex2	wilcox	down	II
Pcsk42	0.607538	-0.151673	0.089	0.12	1	DA	C13	Pcsk4	wilcox	down	II
Pole4152	0.607612	-0.138716	0.456	0.52	1	DA	C13	Pole4	wilcox	down	II
Pcyt1b152	0.607612	0.168446	0.494	0.46	1	DA	C13	Pcyt1b	wilcox	up	I
Nfkb2122	0.607773	-0.574101	0.241	0.26	1	DA	C13	Nfkb2	wilcox	down	II
Tcte12	0.608006	0.260514	0.785	0.76	1	DA	C13	Tcte1	wilcox	up	I
Pstk191	0.608064	-0.210822	0.266	0.2	1	DA	C13	Pstk	wilcox	down	II
Zbtb6182	0.608089	0.574905	0.228	0.2	1	DA	C13	Zbtb6	wilcox	up	I
Mtrex122	0.608156	0.207596	0.532	0.5	1	DA	C13	Mtrex	wilcox	up	I
Ubxn1012	0.608274	0.230723	0.937	0.9	1	DA	C13	Ubxn10	wilcox	up	I
Dynlt1f132	0.608274	-0.247336	0.911	0.94	1	DA	C13	Dynlt1f	wilcox	down	II
Mta1161	0.60836	0.236676	0.418	0.32	1	DA	C13	Mta1	wilcox	up	I
Rassf8142	0.608386	0.335954	0.127	0.1	1	DA	C13	Rassf8	wilcox	up	I
Pih1d1162	0.608616	-0.627729	0.329	0.36	1	DA	C13	Pih1d1	wilcox	down	II
Ctf1131	0.609508	-0.387631	0.139	0.1	1	DA	C13	Ctf1	wilcox	down	II
Upb172	0.609508	-0.432289	0.114	0.14	1	DA	C13	Upb1	wilcox	down	II
Zkscan1792	0.609508	-0.270255	0.114	0.14	1	DA	C13	Zkscan17	wilcox	down	II
Cyba132	0.609565	0.259845	0.278	0.22	1	DA	C13	Cyba	wilcox	up	I
Galm151	0.609851	-0.694465	0.709	0.76	1	DA	C13	Galm	wilcox	down	II
Csnk1g2113	0.609851	0.130655	0.747	0.7	1	DA	C13	Csnk1g2	wilcox	up	I
Timm17a92	0.609913	0.153653	0.785	0.78	1	DA	C13	Timm17a	wilcox	up	I
Lmtk2162	0.610109	-0.270074	0.354	0.4	1	DA	C13	Lmtk2	wilcox	down	II
Hmgcr162	0.610149	0.198925	0.671	0.66	1	DA	C13	Hmgcr	wilcox	up	I
Ctdnep1172	0.610307	-0.446094	0.418	0.42	1	DA	C13	Ctdnep1	wilcox	down	II
Cmtm7102	0.610322	-0.307387	0.228	0.26	1	DA	C13	Cmtm7	wilcox	down	II
Gmeb2182	0.610368	0.247214	0.152	0.12	1	DA	C13	Gmeb2	wilcox	up	I
Zfp207142	0.610439	0.339625	0.759	0.72	1	DA	C13	Zfp207	wilcox	up	I
Map104	0.610483	0.176898	0.405	0.38	1	DA	C13	Map10	wilcox	up	I
Tex9141	0.610706	-0.161753	0.747	0.76	1	DA	C13	Tex9	wilcox	down	II
Mturn102	0.610767	-0.40901	0.076	0.1	1	DA	C13	Mturn	wilcox	down	II
Ldlrad442	0.610767	-0.664067	0.076	0.1	1	DA	C13	Ldlrad4	wilcox	down	II
Pstpip292	0.610767	-0.942423	0.076	0.1	1	DA	C13	Pstpip2	wilcox	down	II
Vamp2152	0.610812	0.402156	0.468	0.44	1	DA	C13	Vamp2	wilcox	up	I
Ppcdc152	0.611442	-0.115508	0.354	0.28	1	DA	C13	Ppcdc	wilcox	down	II
Haus2162	0.61224	-0.125725	0.228	0.28	1	DA	C13	Haus2	wilcox	down	II
AI66145311	0.612403	1.11921	0.418	0.36	1	DA	C13	AI661453	wilcox	up	I
Vezt162	0.612584	-0.271172	0.266	0.2	1	DA	C13	Vezt	wilcox	down	II
Arhgef2812	0.612618	0.155052	0.759	0.64	1	DA	C13	Arhgef28	wilcox	up	I
Fndc72	0.612786	-0.454988	0.203	0.24	1	DA	C13	Fndc7	wilcox	down	II
Cdc42ep161	0.612797	-0.122178	0.215	0.26	1	DA	C13	Cdc42ep1	wilcox	down	II
Fkbp3132	0.612899	-0.151208	0.734	0.82	1	DA	C13	Fkbp3	wilcox	down	II
Pigv131	0.613122	-0.123694	0.329	0.26	1	DA	C13	Pigv	wilcox	down	II
Hnrnph3102	0.613513	-0.217551	0.582	0.62	1	DA	C13	Hnrnph3	wilcox	down	II
Clec11a131	0.613783	0.140598	0.38	0.34	1	DA	C13	Clec11a	wilcox	up	I
Ddx39132	0.613783	-0.34427	0.354	0.38	1	DA	C13	Ddx39	wilcox	down	II
Pdlim7151	0.613783	-0.618939	0.354	0.38	1	DA	C13	Pdlim7	wilcox	down	II
Bdkrb12	0.613926	0.610407	0.203	0.18	1	DA	C13	Bdkrb1	wilcox	up	I
Gm4712322	0.614024	0.109755	0.089	0.12	1	DA	C13	Gm47123	wilcox	up	I
Trib1162	0.614226	0.121608	0.43	0.38	1	DA	C13	Trib1	wilcox	up	I
Pex6182	0.614305	-0.42648	0.405	0.4	1	DA	C13	Pex6	wilcox	down	II
Nadk2162	0.614327	-0.260647	0.43	0.34	1	DA	C13	Nadk2	wilcox	down	II
Mbp122	0.61454	-0.223548	0.595	0.58	1	DA	C13	Mbp	wilcox	down	II
Usp1382	0.61459	0.12975	0.19	0.16	1	DA	C13	Usp13	wilcox	up	I
Vwa142	0.61459	0.719143	0.19	0.16	1	DA	C13	Vwa1	wilcox	up	I
Fdft1171	0.614597	0.586224	0.519	0.54	1	DA	C13	Fdft1	wilcox	up	I
Slc30a1152	0.614597	0.157373	0.532	0.52	1	DA	C13	Slc30a1	wilcox	up	I
Gsto222	0.614849	-0.178373	0.291	0.24	1	DA	C13	Gsto2	wilcox	down	II
F2	0.614924	0.239437	0.228	0.18	1	DA	C13	F2	wilcox	up	I
Notch2121	0.614924	-0.384609	0.228	0.18	1	DA	C13	Notch2	wilcox	down	II
1700019G24Rik1	0.614924	0.225215	0.228	0.18	1	DA	C13	1700019G24Rik	wilcox	up	I
Zfp120132	0.615433	-0.669237	0.114	0.14	1	DA	C13	Zfp120	wilcox	down	II
Ripor191	0.615433	-0.609789	0.114	0.14	1	DA	C13	Ripor1	wilcox	down	II
Chic1162	0.615433	-0.578954	0.114	0.14	1	DA	C13	Chic1	wilcox	down	II
Pmpca162	0.615542	-0.419043	0.582	0.58	1	DA	C13	Pmpca	wilcox	down	II
Cdan172	0.61561	0.191016	0.203	0.16	1	DA	C13	Cdan1	wilcox	up	I
Atf2113	0.615927	0.152	0.494	0.42	1	DA	C13	Atf2	wilcox	up	I
Aasdhppt162	0.615927	-0.113631	0.494	0.42	1	DA	C13	Aasdhppt	wilcox	down	II
AW14615412	0.616002	0.163191	0.152	0.12	1	DA	C13	AW146154	wilcox	up	I
Xrcc6201	0.616002	0.170095	0.152	0.12	1	DA	C13	Xrcc6	wilcox	up	I
Ppp1r13b181	0.616127	0.322879	0.354	0.3	1	DA	C13	Ppp1r13b	wilcox	up	I
Mta2122	0.616328	0.111388	0.278	0.32	1	DA	C13	Mta2	wilcox	up	I
Slc4a1ap191	0.616721	-0.101635	0.266	0.22	1	DA	C13	Slc4a1ap	wilcox	down	II
Slc31a220	0.616951	-1.0125	0.19	0.22	1	DA	C13	Slc31a2	wilcox	down	II
Timm10192	0.617309	-0.536762	0.57	0.6	1	DA	C13	Timm10	wilcox	down	II
Wrn191	0.617389	0.166298	0.215	0.26	1	DA	C13	Wrn	wilcox	up	I
Gm20342192	0.617422	0.170699	0.456	0.4	1	DA	C13	Gm20342	wilcox	up	I
Stmn2152	0.617519	-0.422405	0.215	0.24	1	DA	C13	Stmn2	wilcox	down	II
Ovgp112	0.61778	-1.03373	0.076	0.1	1	DA	C13	Ovgp1	wilcox	down	II
Gm467381	0.61778	-0.607899	0.076	0.1	1	DA	C13	Gm4673	wilcox	down	II
Vwa3b5	0.617799	-0.142781	0.759	0.76	1	DA	C13	Vwa3b	wilcox	down	II
Crtc3102	0.617886	0.408237	0.418	0.42	1	DA	C13	Crtc3	wilcox	up	I
Iah1142	0.617967	-0.17931	0.671	0.7	1	DA	C13	Iah1	wilcox	down	II
Klc1142	0.618139	-0.149313	0.392	0.42	1	DA	C13	Klc1	wilcox	down	II
Grhl2102	0.618448	-0.30595	0.772	0.8	1	DA	C13	Grhl2	wilcox	down	II
Xist202	0.618791	-0.192911	0.57	0.64	1	DA	C13	Xist	wilcox	down	II
Nxf1132	0.618991	-0.399885	0.443	0.44	1	DA	C13	Nxf1	wilcox	down	II
Eya3162	0.619196	-0.473308	0.266	0.28	1	DA	C13	Eya3	wilcox	down	II
Thoc7102	0.619378	0.199477	0.848	0.8	1	DA	C13	Thoc7	wilcox	up	I
Wnt7b6	0.619502	-0.526922	0.278	0.3	1	DA	C13	Wnt7b	wilcox	down	II
Naa50142	0.619502	-0.138356	0.709	0.72	1	DA	C13	Naa50	wilcox	down	II
Spata5152	0.61965	-0.596531	0.152	0.18	1	DA	C13	Spata5	wilcox	down	II
Cstb131	0.619847	-0.117955	0.848	0.9	1	DA	C13	Cstb	wilcox	down	II
Capzb111	0.619847	-0.21206	0.861	0.88	1	DA	C13	Capzb	wilcox	down	II
Gm43462102	0.619972	-0.294452	0.253	0.28	1	DA	C13	Gm43462	wilcox	down	II
Cldn211	0.620188	0.165555	0.354	0.3	1	DA	C13	Cldn2	wilcox	up	I
Psmd1402	0.620447	-0.20183	0.747	0.72	1	DA	C13	Psmd1	wilcox	down	II
Col27a122	0.620498	-0.385121	0.443	0.46	1	DA	C13	Col27a1	wilcox	down	II
Fbxo152	0.620541	-0.188155	0.089	0.12	1	DA	C13	Fbxo15	wilcox	down	II
Zbtb7c42	0.620558	-0.262272	0.278	0.32	1	DA	C13	Zbtb7c	wilcox	down	II
Dancr142	0.620593	0.681377	0.127	0.1	1	DA	C13	Dancr	wilcox	up	I
Swap70151	0.620681	0.288152	0.354	0.32	1	DA	C13	Swap70	wilcox	up	I
Rfxap102	0.620976	0.181608	0.494	0.44	1	DA	C13	Rfxap	wilcox	up	I
Fermt332	0.621267	0.96763	0.101	0.08	1	DA	C13	Fermt3	wilcox	up	I
Fam135a17	0.621384	-0.911535	0.114	0.14	1	DA	C13	Fam135a	wilcox	down	II
Nrarp112	0.621384	-0.366841	0.114	0.14	1	DA	C13	Nrarp	wilcox	down	II
Dmrta2os111	0.621384	-0.40358	0.114	0.14	1	DA	C13	Dmrta2os	wilcox	down	II
Rhog162	0.621384	-0.652321	0.114	0.14	1	DA	C13	Rhog	wilcox	down	II
Angptl6142	0.621384	-0.501181	0.114	0.14	1	DA	C13	Angptl6	wilcox	down	II
Ddx47211	0.621425	-0.172577	0.38	0.32	1	DA	C13	Ddx47	wilcox	down	II
Haus3142	0.621659	-0.20749	0.127	0.16	1	DA	C13	Haus3	wilcox	down	II
2610021A01Rik14	0.621659	-0.35741	0.127	0.16	1	DA	C13	2610021A01Rik	wilcox	down	II
Fbxw7171	0.621802	-0.114136	0.544	0.5	1	DA	C13	Fbxw7	wilcox	down	II
G6pdx192	0.621946	-0.219789	0.443	0.48	1	DA	C13	G6pdx	wilcox	down	II
Prkaa215	0.621995	-0.336475	0.253	0.2	1	DA	C13	Prkaa2	wilcox	down	II
Zbtb42122	0.621995	-0.624451	0.228	0.24	1	DA	C13	Zbtb42	wilcox	down	II
Ssbp3131	0.622063	-0.15935	0.772	0.82	1	DA	C13	Ssbp3	wilcox	down	II
Fbxl2121	0.622237	0.229316	0.722	0.66	1	DA	C13	Fbxl2	wilcox	up	I
Arid4a122	0.622624	-0.201088	0.608	0.54	1	DA	C13	Arid4a	wilcox	down	II
Cnpy2122	0.6228	-0.131357	0.797	0.88	1	DA	C13	Cnpy2	wilcox	down	II
Catip	0.623486	0.102942	0.886	0.92	1	DA	C13	Catip	wilcox	up	I
Epc1182	0.623517	-0.202631	0.519	0.44	1	DA	C13	Epc1	wilcox	down	II
Rhoc132	0.6236	-0.139287	0.696	0.78	1	DA	C13	Rhoc	wilcox	down	II
Tpst2201	0.623602	-0.473932	0.291	0.32	1	DA	C13	Tpst2	wilcox	down	II
Rbm43161	0.623621	-0.240306	0.544	0.62	1	DA	C13	Rbm43	wilcox	down	II
C2cd5172	0.623621	0.218589	0.544	0.62	1	DA	C13	C2cd5	wilcox	up	I
Phospho2132	0.62378	-0.420797	0.278	0.3	1	DA	C13	Phospho2	wilcox	down	II
Flywch1152	0.623952	0.373343	0.392	0.36	1	DA	C13	Flywch1	wilcox	up	I
Nav116	0.624829	-0.536891	0.076	0.1	1	DA	C13	Nav1	wilcox	down	II
Rpa2182	0.624829	-0.590789	0.076	0.1	1	DA	C13	Rpa2	wilcox	down	II
Blm8	0.624829	-0.717229	0.076	0.1	1	DA	C13	Blm	wilcox	down	II
Pcdhga1282	0.624829	-0.650422	0.076	0.1	1	DA	C13	Pcdhga12	wilcox	down	II
Frrs1152	0.624965	1.29323	0.177	0.14	1	DA	C13	Frrs1	wilcox	up	I
Irak2131	0.625416	0.812386	0.367	0.34	1	DA	C13	Irak2	wilcox	up	I
Cc2d1b192	0.625665	-0.558085	0.177	0.2	1	DA	C13	Cc2d1b	wilcox	down	II
Zfp651161	0.625726	-0.114935	0.228	0.28	1	DA	C13	Zfp651	wilcox	down	II
Tnni33	0.625815	0.210459	0.392	0.34	1	DA	C13	Tnni3	wilcox	up	I
Gm340593	0.625815	0.465269	0.392	0.34	1	DA	C13	Gm34059	wilcox	up	I
Lrrc59142	0.625862	-0.302762	0.494	0.52	1	DA	C13	Lrrc59	wilcox	down	II
Rcor1182	0.625922	-0.335288	0.38	0.42	1	DA	C13	Rcor1	wilcox	down	II
Npdc192	0.62602	0.26633	0.646	0.64	1	DA	C13	Npdc1	wilcox	up	I
Wiz172	0.626617	-0.603263	0.228	0.24	1	DA	C13	Wiz	wilcox	down	II
Mblac152	0.626737	0.297122	0.127	0.1	1	DA	C13	Mblac1	wilcox	up	I
Ess219	0.626968	-0.415217	0.304	0.24	1	DA	C13	Ess2	wilcox	down	II
Tlnrd1162	0.627088	-0.619329	0.114	0.08	1	DA	C13	Tlnrd1	wilcox	down	II
Zfp62302	0.627122	-0.615218	0.342	0.36	1	DA	C13	Zfp62	wilcox	down	II
Nfkbib122	0.627163	0.182712	0.392	0.48	1	DA	C13	Nfkbib	wilcox	up	I
Smarcd1132	0.627163	-0.293122	0.418	0.44	1	DA	C13	Smarcd1	wilcox	down	II
Mpp7181	0.627186	-0.258446	0.57	0.58	1	DA	C13	Mpp7	wilcox	down	II
Smim20162	0.627195	-0.251961	0.519	0.44	1	DA	C13	Smim20	wilcox	down	II
Unkl132	0.627339	0.105234	0.152	0.12	1	DA	C13	Unkl	wilcox	up	I
Sgf29182	0.627619	0.101913	0.443	0.36	1	DA	C13	Sgf29	wilcox	up	I
Pdia4162	0.627625	0.132371	0.747	0.74	1	DA	C13	Pdia4	wilcox	up	I
Clptm1113	0.627632	-0.140933	0.582	0.62	1	DA	C13	Clptm1	wilcox	down	II
Iqsec1182	0.62782	-0.219939	0.633	0.6	1	DA	C13	Iqsec1	wilcox	down	II
B4galnt152	0.628384	-0.125565	0.468	0.48	1	DA	C13	B4galnt1	wilcox	down	II
Ssr1132	0.628391	-0.158978	0.658	0.72	1	DA	C13	Ssr1	wilcox	down	II
Coro2a122	0.628397	-0.26067	0.405	0.5	1	DA	C13	Coro2a	wilcox	down	II
Mxra84	0.62852	-0.147342	0.228	0.26	1	DA	C13	Mxra8	wilcox	down	II
Slc25a2992	0.628781	0.22211	0.367	0.3	1	DA	C13	Slc25a29	wilcox	up	I
Sfi1171	0.628781	0.110611	0.316	0.38	1	DA	C13	Sfi1	wilcox	up	I
Msrb1231	0.629043	-0.160467	0.506	0.56	1	DA	C13	Msrb1	wilcox	down	II
Npas281	0.629054	0.224772	0.304	0.28	1	DA	C13	Npas2	wilcox	up	I
Coq2122	0.629269	0.155996	0.785	0.84	1	DA	C13	Coq2	wilcox	up	I
Slc25a20102	0.629418	-0.136552	0.443	0.48	1	DA	C13	Slc25a20	wilcox	down	II
Abcb1b22	0.629599	-0.935893	0.139	0.16	1	DA	C13	Abcb1b	wilcox	down	II
Aurkaip192	0.629972	-0.328908	0.848	0.86	1	DA	C13	Aurkaip1	wilcox	down	II
Ube2m122	0.63025	-0.119412	0.873	0.9	1	DA	C13	Ube2m	wilcox	down	II
Nim1k5	0.630299	-0.679613	0.152	0.18	1	DA	C13	Nim1k	wilcox	down	II
Zfp386142	0.630787	0.109949	0.494	0.42	1	DA	C13	Zfp386	wilcox	up	I
Fbxo22132	0.631087	-0.47413	0.747	0.74	1	DA	C13	Fbxo22	wilcox	down	II
Ppp4r3a182	0.631183	-0.189007	0.582	0.62	1	DA	C13	Ppp4r3a	wilcox	down	II
Gpr89171	0.631309	0.292435	0.291	0.26	1	DA	C13	Gpr89	wilcox	up	I
Rpia152	0.631309	-0.693859	0.278	0.28	1	DA	C13	Rpia	wilcox	down	II
R3hcc1152	0.631564	0.121536	0.241	0.2	1	DA	C13	R3hcc1	wilcox	up	I
Fastkd2202	0.631564	-0.558081	0.215	0.24	1	DA	C13	Fastkd2	wilcox	down	II
Tent4a172	0.631564	-0.685655	0.215	0.24	1	DA	C13	Tent4a	wilcox	down	II
Insig2152	0.631808	-0.216162	0.772	0.76	1	DA	C13	Insig2	wilcox	down	II
Msantd12	0.631911	-0.295351	0.076	0.1	1	DA	C13	Msantd1	wilcox	down	II
Slc41a222	0.631911	-0.730479	0.076	0.1	1	DA	C13	Slc41a2	wilcox	down	II
Pigw22	0.631911	-0.632707	0.076	0.1	1	DA	C13	Pigw	wilcox	down	II
Glis382	0.632504	-0.230582	0.582	0.66	1	DA	C13	Glis3	wilcox	down	II
Kmt2a122	0.63255	0.287287	0.759	0.7	1	DA	C13	Kmt2a	wilcox	up	I
Fbxl5132	0.632731	-0.339709	0.481	0.5	1	DA	C13	Fbxl5	wilcox	down	II
1700030J22Rik82	0.633029	0.212285	0.722	0.68	1	DA	C13	1700030J22Rik	wilcox	up	I
Fgf911	0.633041	-0.266161	0.127	0.16	1	DA	C13	Fgf9	wilcox	down	II
Banp182	0.633178	0.204716	0.354	0.34	1	DA	C13	Banp	wilcox	up	I
Bach1212	0.633321	-0.226958	0.316	0.26	1	DA	C13	Bach1	wilcox	down	II
Phc3182	0.633433	0.278729	0.38	0.32	1	DA	C13	Phc3	wilcox	up	I
Nol12162	0.633433	-0.119761	0.38	0.32	1	DA	C13	Nol12	wilcox	down	II
Unc13b18	0.633433	-0.396467	0.342	0.38	1	DA	C13	Unc13b	wilcox	down	II
Drg1142	0.633548	0.147445	0.57	0.56	1	DA	C13	Drg1	wilcox	up	I
Casc151	0.63357	-0.213399	0.848	0.9	1	DA	C13	Casc1	wilcox	down	II
Ccl27a122	0.63417	-1.01982	0.203	0.22	1	DA	C13	Ccl27a	wilcox	down	II
Dcdc2b4	0.634558	0.32655	0.734	0.76	1	DA	C13	Dcdc2b	wilcox	up	I
Mrpl39162	0.634558	-0.238335	0.734	0.76	1	DA	C13	Mrpl39	wilcox	down	II
N6amt1171	0.634896	0.178587	0.329	0.28	1	DA	C13	N6amt1	wilcox	up	I
Gm411442	0.635106	-0.21676	0.19	0.16	1	DA	C13	Gm41144	wilcox	down	II
Krtcap392	0.635272	0.181798	0.747	0.8	1	DA	C13	Krtcap3	wilcox	up	I
Hsp90b182	0.635664	-0.18475	0.962	0.94	1	DA	C13	Hsp90b1	wilcox	down	II
A430108G06Rik7	0.635758	0.587518	0.392	0.36	1	DA	C13	A430108G06Rik	wilcox	up	I
Lmbr117	0.635789	0.103184	0.203	0.16	1	DA	C13	Lmbr1	wilcox	up	I
Gk122	0.63583	0.251794	0.494	0.44	1	DA	C13	Gk	wilcox	up	I
Synj1172	0.635854	0.112616	0.797	0.78	1	DA	C13	Synj1	wilcox	up	I
Hspbp1122	0.636161	0.340037	0.722	0.66	1	DA	C13	Hspbp1	wilcox	up	I
Alkbh3162	0.63651	-0.35804	0.241	0.18	1	DA	C13	Alkbh3	wilcox	down	II
Mageh1132	0.63651	-0.33379	0.203	0.24	1	DA	C13	Mageh1	wilcox	down	II
Lyrm9152	0.63651	0.363647	0.228	0.2	1	DA	C13	Lyrm9	wilcox	up	I
Mrpl51122	0.636549	-0.162316	0.734	0.78	1	DA	C13	Mrpl51	wilcox	down	II
Mosmo201	0.636716	0.165614	0.291	0.24	1	DA	C13	Mosmo	wilcox	up	I
Plk2141	0.636929	0.347088	0.165	0.14	1	DA	C13	Plk2	wilcox	up	I
Mgst3132	0.637083	-0.279426	0.481	0.48	1	DA	C13	Mgst3	wilcox	down	II
Snf8161	0.637085	0.131512	0.671	0.62	1	DA	C13	Snf8	wilcox	up	I
Eif5a82	0.637234	-0.158383	0.886	0.92	1	DA	C13	Eif5a	wilcox	down	II
Lamtor272	0.637349	0.15351	0.911	0.96	1	DA	C13	Lamtor2	wilcox	up	I
Pex13142	0.637697	-0.196422	0.456	0.5	1	DA	C13	Pex13	wilcox	down	II
Slc7a6182	0.637701	0.949895	0.392	0.38	1	DA	C13	Slc7a6	wilcox	up	I
Hist1h4i142	0.637707	0.241337	0.392	0.34	1	DA	C13	Hist1h4i	wilcox	up	I
Grb14142	0.637768	0.244253	0.747	0.72	1	DA	C13	Grb14	wilcox	up	I
Fmo562	0.638312	-0.196058	0.582	0.62	1	DA	C13	Fmo5	wilcox	down	II
Evi5181	0.638441	0.217582	0.658	0.56	1	DA	C13	Evi5	wilcox	up	I
Klhdc1112	0.638524	0.257128	0.747	0.78	1	DA	C13	Klhdc1	wilcox	up	I
Gm49797182	0.63856	0.389098	0.266	0.24	1	DA	C13	Gm49797	wilcox	up	I
1110019D14Rik15	0.638752	0.967153	0.177	0.22	1	DA	C13	1110019D14Rik	wilcox	up	I
Gm42702112	0.638765	0.380858	0.152	0.12	1	DA	C13	Gm42702	wilcox	up	I
Zdhhc24142	0.638765	0.13322	0.152	0.12	1	DA	C13	Zdhhc24	wilcox	up	I
Hdac8162	0.638765	-0.171761	0.152	0.12	1	DA	C13	Hdac8	wilcox	down	II
Tnks152	0.639023	-0.298485	0.62	0.64	1	DA	C13	Tnks	wilcox	down	II
Suv39h214	0.639028	-0.467661	0.076	0.1	1	DA	C13	Suv39h2	wilcox	down	II
Cytip22	0.639028	-0.571185	0.076	0.1	1	DA	C13	Cytip	wilcox	down	II
Polrmt102	0.639028	-0.158676	0.076	0.1	1	DA	C13	Polrmt	wilcox	down	II
Plekhm1172	0.639101	-0.250301	0.127	0.1	1	DA	C13	Plekhm1	wilcox	down	II
Nt5dc2122	0.639101	0.312038	0.127	0.1	1	DA	C13	Nt5dc2	wilcox	up	I
Nr1h2142	0.639308	0.282005	0.43	0.48	1	DA	C13	Nr1h2	wilcox	up	I
Zfx152	0.639308	0.122698	0.468	0.42	1	DA	C13	Zfx	wilcox	up	I
Peli362	0.639382	0.780172	0.139	0.1	1	DA	C13	Peli3	wilcox	up	I
Pde9a8	0.639382	1.21625	0.114	0.14	1	DA	C13	Pde9a	wilcox	up	I
Cabcoco192	0.639488	-0.115003	0.797	0.8	1	DA	C13	Cabcoco1	wilcox	down	II
Nipal2152	0.639662	0.184248	0.709	0.68	1	DA	C13	Nipal2	wilcox	up	I
Ap2s1132	0.639764	0.128038	0.456	0.42	1	DA	C13	Ap2s1	wilcox	up	I
Noc4l152	0.640029	-0.218385	0.304	0.24	1	DA	C13	Noc4l	wilcox	down	II
Psmc2122	0.640543	0.192625	0.873	0.88	1	DA	C13	Psmc2	wilcox	up	I
Btbd121	0.640798	0.168388	0.658	0.58	1	DA	C13	Btbd1	wilcox	up	I
Net1151	0.640821	0.141117	0.924	0.96	1	DA	C13	Net1	wilcox	up	I
Pon1141	0.641002	0.51724	0.241	0.2	1	DA	C13	Pon1	wilcox	up	I
Bag2122	0.641002	-0.440009	0.215	0.24	1	DA	C13	Bag2	wilcox	down	II
Nmi162	0.641002	-0.526225	0.215	0.24	1	DA	C13	Nmi	wilcox	down	II
Wdr46151	0.641016	-0.725435	0.278	0.3	1	DA	C13	Wdr46	wilcox	down	II
Nr2c1142	0.641026	0.223876	0.177	0.14	1	DA	C13	Nr2c1	wilcox	up	I
Tbc1d319	0.641258	-0.339165	0.215	0.16	1	DA	C13	Tbc1d31	wilcox	down	II
Bloc1s518	0.641444	0.144102	0.215	0.18	1	DA	C13	Bloc1s5	wilcox	up	I
Hif1an162	0.641444	0.190468	0.215	0.18	1	DA	C13	Hif1an	wilcox	up	I
Rfesd132	0.641692	0.460138	0.392	0.34	1	DA	C13	Rfesd	wilcox	up	I
Ilk182	0.641889	0.38872	0.608	0.58	1	DA	C13	Ilk	wilcox	up	I
Trim8152	0.642405	-0.172894	0.684	0.68	1	DA	C13	Trim8	wilcox	down	II
Tbc1d12142	0.642417	0.190191	0.165	0.14	1	DA	C13	Tbc1d12	wilcox	up	I
2310034G01Rik121	0.642963	0.112367	0.797	0.8	1	DA	C13	2310034G01Rik	wilcox	up	I
Madd132	0.643072	-0.288306	0.241	0.28	1	DA	C13	Madd	wilcox	down	II
Strada161	0.643185	-0.338415	0.266	0.32	1	DA	C13	Strada	wilcox	down	II
Tcta152	0.643329	-0.231882	0.291	0.34	1	DA	C13	Tcta	wilcox	down	II
Cited2182	0.643488	-0.292075	0.392	0.4	1	DA	C13	Cited2	wilcox	down	II
Srsf2142	0.643502	-0.13655	0.823	0.84	1	DA	C13	Srsf2	wilcox	down	II
Armc919	0.643632	0.134924	0.544	0.5	1	DA	C13	Armc9	wilcox	up	I
Vps9d1142	0.643888	-0.215008	0.228	0.18	1	DA	C13	Vps9d1	wilcox	down	II
Kif682	0.644472	0.151342	0.759	0.68	1	DA	C13	Kif6	wilcox	up	I
Fam214b122	0.64451	-0.253797	0.127	0.16	1	DA	C13	Fam214b	wilcox	down	II
Prpf19122	0.644703	0.195727	0.785	0.82	1	DA	C13	Prpf19	wilcox	up	I
Ago3192	0.644792	-0.329933	0.291	0.32	1	DA	C13	Ago3	wilcox	down	II
Msrb362	0.645321	-0.142607	0.127	0.1	1	DA	C13	Msrb3	wilcox	down	II
1700064M15Rik3	0.645321	0.164812	0.127	0.1	1	DA	C13	1700064M15Rik	wilcox	up	I
Akr1e1172	0.645356	-0.258288	0.304	0.26	1	DA	C13	Akr1e1	wilcox	down	II
Caps21	0.645363	-0.247201	0.38	0.3	1	DA	C13	Caps2	wilcox	down	II
Pxmp2111	0.64543	-0.747284	0.139	0.1	1	DA	C13	Pxmp2	wilcox	down	II
Polr3g102	0.64543	-0.40147	0.114	0.14	1	DA	C13	Polr3g	wilcox	down	II
Shprh182	0.645588	-0.286298	0.418	0.34	1	DA	C13	Shprh	wilcox	down	II
Eed152	0.645687	0.734508	0.392	0.34	1	DA	C13	Eed	wilcox	up	I
Reg3g202	0.646054	0.569608	0.962	0.98	1	DA	C13	Reg3g	wilcox	up	I
Cpe15	0.646107	0.144938	0.203	0.24	1	DA	C13	Cpe	wilcox	up	I
Rps6kb2181	0.646107	0.166558	0.228	0.2	1	DA	C13	Rps6kb2	wilcox	up	I
Slc39a241	0.646178	-0.415963	0.076	0.1	1	DA	C13	Slc39a2	wilcox	down	II
Tfpt132	0.646391	0.15593	0.215	0.18	1	DA	C13	Tfpt	wilcox	up	I
Meis3112	0.646403	-0.65655	0.139	0.16	1	DA	C13	Meis3	wilcox	down	II
Gnal182	0.646861	1.63043	0.316	0.36	1	DA	C13	Gnal	wilcox	up	I
Immt151	0.647013	-0.100752	0.759	0.74	1	DA	C13	Immt	wilcox	down	II
Dock8122	0.647389	0.21412	0.456	0.42	1	DA	C13	Dock8	wilcox	up	I
Srd5a3113	0.648242	-0.605126	0.43	0.42	1	DA	C13	Srd5a3	wilcox	down	II
Rabggtb152	0.648262	0.105472	0.468	0.44	1	DA	C13	Rabggtb	wilcox	up	I
Pak671	0.648482	-0.654697	0.241	0.26	1	DA	C13	Pak6	wilcox	down	II
Afg3l2182	0.64856	-0.807716	0.316	0.34	1	DA	C13	Afg3l2	wilcox	down	II
Fem1c182	0.648602	0.232614	0.43	0.4	1	DA	C13	Fem1c	wilcox	up	I
Tbl215	0.648619	0.277498	0.101	0.08	1	DA	C13	Tbl2	wilcox	up	I
Nrxn1102	0.648619	1.35016	0.101	0.08	1	DA	C13	Nrxn1	wilcox	up	I
Ube2u6	0.64877	-0.619887	0.203	0.22	1	DA	C13	Ube2u	wilcox	down	II
Areg51	0.648799	1.44984	0.177	0.22	1	DA	C13	Areg	wilcox	up	I
Tardbp151	0.648994	0.221675	0.734	0.8	1	DA	C13	Tardbp	wilcox	up	I
Dnajb12142	0.649066	0.259744	0.316	0.28	1	DA	C13	Dnajb12	wilcox	up	I
Ubl7152	0.649066	-0.190055	0.291	0.32	1	DA	C13	Ubl7	wilcox	down	II
Lsm1202	0.649067	0.373532	0.633	0.54	1	DA	C13	Lsm1	wilcox	up	I
Esrp115	0.649067	0.171726	0.608	0.58	1	DA	C13	Esrp1	wilcox	up	I
Plekhb2142	0.649226	0.313105	0.354	0.32	1	DA	C13	Plekhb2	wilcox	up	I
Gtpbp2182	0.649226	-0.163596	0.329	0.36	1	DA	C13	Gtpbp2	wilcox	down	II
Canx42	0.649403	0.128099	0.886	0.94	1	DA	C13	Canx	wilcox	up	I
Clec2d112	0.649547	0.145681	0.405	0.36	1	DA	C13	Clec2d	wilcox	up	I
Adprhl2201	0.649708	0.131809	0.304	0.26	1	DA	C13	Adprhl2	wilcox	up	I
Emp262	0.649773	0.135924	0.772	0.82	1	DA	C13	Emp2	wilcox	up	I
Tssc4142	0.650012	-0.477337	0.519	0.52	1	DA	C13	Tssc4	wilcox	down	II
Rab8b152	0.650277	-0.315048	0.127	0.16	1	DA	C13	Rab8b	wilcox	down	II
Zfp825122	0.650277	0.306825	0.127	0.16	1	DA	C13	Zfp825	wilcox	up	I
Tmem254a62	0.650277	-0.604227	0.152	0.12	1	DA	C13	Tmem254a	wilcox	down	II
Kif3a15	0.650349	-0.165882	0.823	0.82	1	DA	C13	Kif3a	wilcox	down	II
Ankfn12	0.650509	0.177093	0.316	0.26	1	DA	C13	Ankfn1	wilcox	up	I
Katnb1142	0.650864	0.268757	0.392	0.44	1	DA	C13	Katnb1	wilcox	up	I
Slc50a1162	0.650867	-0.517843	0.62	0.56	1	DA	C13	Slc50a1	wilcox	down	II
Ttc17142	0.650928	0.203505	0.228	0.2	1	DA	C13	Ttc17	wilcox	up	I
Clcn3122	0.650964	0.124321	0.873	0.88	1	DA	C13	Clcn3	wilcox	up	I
Axin2131	0.651007	0.342065	0.342	0.32	1	DA	C13	Axin2	wilcox	up	I
Megf8172	0.651353	0.425604	0.215	0.18	1	DA	C13	Megf8	wilcox	up	I
Mthfd1l42	0.651353	0.31032	0.215	0.18	1	DA	C13	Mthfd1l	wilcox	up	I
Ap2a1142	0.65136	0.165968	0.418	0.36	1	DA	C13	Ap2a1	wilcox	up	I
Recql562	0.651501	-0.262869	0.114	0.14	1	DA	C13	Recql5	wilcox	down	II
Ercc6142	0.651501	-0.67578	0.114	0.14	1	DA	C13	Ercc6	wilcox	down	II
Ephb2151	0.651566	0.396296	0.101	0.14	1	DA	C13	Ephb2	wilcox	up	I
Mtss2151	0.651566	0.526835	0.127	0.1	1	DA	C13	Mtss2	wilcox	up	I
Slc1a152	0.651566	-0.28823	0.127	0.1	1	DA	C13	Slc1a1	wilcox	down	II
Lrrc1142	0.651683	-0.33951	0.43	0.44	1	DA	C13	Lrrc1	wilcox	down	II
Enho14	0.651828	0.170712	0.177	0.14	1	DA	C13	Enho	wilcox	up	I
Pms216	0.651828	-0.389955	0.152	0.18	1	DA	C13	Pms2	wilcox	down	II
Fam221a151	0.652128	-0.291265	0.62	0.6	1	DA	C13	Fam221a	wilcox	down	II
Ppip5k2132	0.652135	-0.331089	0.241	0.28	1	DA	C13	Ppip5k2	wilcox	down	II
Ltf32	0.652135	2.86637	0.266	0.24	1	DA	C13	Ltf	wilcox	up	I
Isy1172	0.652485	-0.231654	0.418	0.42	1	DA	C13	Isy1	wilcox	down	II
Ppp1r12a191	0.652717	0.157089	0.633	0.6	1	DA	C13	Ppp1r12a	wilcox	up	I
Mxi1113	0.652914	0.251308	0.81	0.72	1	DA	C13	Mxi1	wilcox	up	I
Ak711	0.653	0.177592	0.937	0.98	1	DA	C13	Ak7	wilcox	up	I
Gak211	0.653101	-0.286527	0.392	0.42	1	DA	C13	Gak	wilcox	down	II
Pcyt2192	0.653201	-0.210739	0.304	0.24	1	DA	C13	Pcyt2	wilcox	down	II
E130307A14Rik132	0.653361	-0.231909	0.076	0.1	1	DA	C13	E130307A14Rik	wilcox	down	II
Lrwd1171	0.653384	0.168064	0.722	0.64	1	DA	C13	Lrwd1	wilcox	up	I
Meis1141	0.653384	-0.126998	0.671	0.72	1	DA	C13	Meis1	wilcox	down	II
Pomt1122	0.653451	0.50945	0.165	0.14	1	DA	C13	Pomt1	wilcox	up	I
Unk132	0.653451	0.344427	0.165	0.14	1	DA	C13	Unk	wilcox	up	I
Mbtps1172	0.653515	0.320136	0.405	0.36	1	DA	C13	Mbtps1	wilcox	up	I
Wdfy1162	0.653529	0.227913	0.506	0.5	1	DA	C13	Wdfy1	wilcox	up	I
Man2b1182	0.653652	0.18962	0.57	0.52	1	DA	C13	Man2b1	wilcox	up	I
Cep44211	0.653661	0.243209	0.38	0.32	1	DA	C13	Cep44	wilcox	up	I
Polr3d181	0.653667	-0.228575	0.228	0.18	1	DA	C13	Polr3d	wilcox	down	II
Irf6132	0.653717	-0.25195	0.354	0.38	1	DA	C13	Irf6	wilcox	down	II
Tbc1d17172	0.654428	-0.789002	0.316	0.32	1	DA	C13	Tbc1d17	wilcox	down	II
Ppdpf92	0.654631	-0.208511	0.873	0.96	1	DA	C13	Ppdpf	wilcox	down	II
Ptpn4181	0.654648	0.371839	0.241	0.22	1	DA	C13	Ptpn4	wilcox	up	I
Stom222	0.654773	0.594188	0.443	0.36	1	DA	C13	Stom	wilcox	up	I
Syne492	0.655258	-0.148837	0.62	0.48	1	DA	C13	Syne4	wilcox	down	II
Fam193b171	0.655268	-0.317908	0.215	0.24	1	DA	C13	Fam193b	wilcox	down	II
Nelfb181	0.655482	0.212113	0.557	0.54	1	DA	C13	Nelfb	wilcox	up	I
Hcn2102	0.655533	0.667058	0.101	0.08	1	DA	C13	Hcn2	wilcox	up	I
Prkd114	0.655533	0.714727	0.101	0.08	1	DA	C13	Prkd1	wilcox	up	I
Reps217	0.655533	0.193064	0.101	0.08	1	DA	C13	Reps2	wilcox	up	I
Ccser2162	0.655741	0.393903	0.367	0.36	1	DA	C13	Ccser2	wilcox	up	I
Ptpa152	0.656011	0.19502	0.582	0.56	1	DA	C13	Ptpa	wilcox	up	I
Ackr381	0.656064	-0.193069	0.127	0.16	1	DA	C13	Ackr3	wilcox	down	II
Tmem21371	0.656064	-0.404322	0.127	0.16	1	DA	C13	Tmem213	wilcox	down	II
Adam28111	0.656064	-0.48368	0.152	0.12	1	DA	C13	Adam28	wilcox	down	II
Vdac3102	0.6562	-0.125729	0.861	0.9	1	DA	C13	Vdac3	wilcox	down	II
Pdxk162	0.656226	-0.393034	0.747	0.8	1	DA	C13	Pdxk	wilcox	down	II
Osbpl5141	0.656421	0.155143	0.481	0.56	1	DA	C13	Osbpl5	wilcox	up	I
Arhgef3132	0.656686	0.282942	0.266	0.24	1	DA	C13	Arhgef3	wilcox	up	I
Pde4a192	0.656933	0.161076	0.304	0.36	1	DA	C13	Pde4a	wilcox	up	I
Znhit6172	0.657245	-0.274365	0.354	0.3	1	DA	C13	Znhit6	wilcox	down	II
Ints11162	0.65748	-0.102657	0.329	0.36	1	DA	C13	Ints11	wilcox	down	II
Eif2ak1182	0.657494	-0.424136	0.38	0.4	1	DA	C13	Eif2ak1	wilcox	down	II
Ap1s321	0.657636	-1.29908	0.101	0.12	1	DA	C13	Ap1s3	wilcox	down	II
Zfp959142	0.657636	-0.837533	0.101	0.12	1	DA	C13	Zfp959	wilcox	down	II
Ick151	0.657643	-0.188663	0.329	0.38	1	DA	C13	Ick	wilcox	down	II
Pigu172	0.657678	-0.157802	0.266	0.22	1	DA	C13	Pigu	wilcox	down	II
Slc25a19192	0.657707	-0.639962	0.139	0.16	1	DA	C13	Slc25a19	wilcox	down	II
Arhgap21152	0.657735	-0.152952	0.405	0.32	1	DA	C13	Arhgap21	wilcox	down	II
Mief25	0.657738	-0.107006	0.342	0.38	1	DA	C13	Mief2	wilcox	down	II
Ikzf5142	0.657738	-0.393952	0.354	0.36	1	DA	C13	Ikzf5	wilcox	down	II
Cryz52	0.657836	0.279156	0.127	0.1	1	DA	C13	Cryz	wilcox	up	I
Zfp81152	0.657836	0.324946	0.127	0.1	1	DA	C13	Zfp81	wilcox	up	I
Nupr1l132	0.658897	-0.174607	0.481	0.38	1	DA	C13	Nupr1l	wilcox	down	II
Nop9202	0.658966	-0.337275	0.278	0.22	1	DA	C13	Nop9	wilcox	down	II
Hcfc2132	0.658997	0.327086	0.165	0.14	1	DA	C13	Hcfc2	wilcox	up	I
0610030E20Rik192	0.659174	0.20257	0.304	0.28	1	DA	C13	0610030E20Rik	wilcox	up	I
Myo7a81	0.659174	0.259237	0.304	0.28	1	DA	C13	Myo7a	wilcox	up	I
Oat152	0.65933	-0.160851	0.316	0.36	1	DA	C13	Oat	wilcox	down	II
Ccdc92102	0.659679	0.372397	0.443	0.48	1	DA	C13	Ccdc92	wilcox	up	I
Prep202	0.659699	-0.415741	0.342	0.36	1	DA	C13	Prep	wilcox	down	II
Carhsp1142	0.659797	-0.655371	0.367	0.36	1	DA	C13	Carhsp1	wilcox	down	II
Elf2132	0.659896	-0.345595	0.608	0.58	1	DA	C13	Elf2	wilcox	down	II
Ssr2122	0.660026	-0.170073	0.684	0.78	1	DA	C13	Ssr2	wilcox	down	II
Ets2151	0.660026	-0.338031	0.734	0.7	1	DA	C13	Ets2	wilcox	down	II
Tmem12591	0.66028	-0.157587	0.456	0.5	1	DA	C13	Tmem125	wilcox	down	II
Spata452	0.660576	-0.272668	0.076	0.1	1	DA	C13	Spata45	wilcox	down	II
Ifi4431	0.660576	0.159149	0.076	0.1	1	DA	C13	Ifi44	wilcox	up	I
Lrp172	0.660576	-0.40642	0.076	0.1	1	DA	C13	Lrp1	wilcox	down	II
Tubgcp6102	0.660576	-0.444507	0.076	0.1	1	DA	C13	Tubgcp6	wilcox	down	II
Rft1161	0.660613	0.309236	0.228	0.2	1	DA	C13	Rft1	wilcox	up	I
Mbd6113	0.660979	0.221891	0.405	0.4	1	DA	C13	Mbd6	wilcox	up	I
Limk2152	0.661117	-0.187658	0.532	0.54	1	DA	C13	Limk2	wilcox	down	II
Mrps18a142	0.661129	0.485735	0.633	0.58	1	DA	C13	Mrps18a	wilcox	up	I
Kcne311	0.66115	-0.413535	0.165	0.2	1	DA	C13	Kcne3	wilcox	down	II
Zhx2132	0.66115	0.129468	0.19	0.16	1	DA	C13	Zhx2	wilcox	up	I
Rtl8b152	0.661325	0.101184	0.215	0.18	1	DA	C13	Rtl8b	wilcox	up	I
Dcn151	0.661325	-0.449933	0.19	0.22	1	DA	C13	Dcn	wilcox	down	II
Dmxl2161	0.661623	0.125136	0.354	0.32	1	DA	C13	Dmxl2	wilcox	up	I
Dxo171	0.661623	-0.177971	0.329	0.36	1	DA	C13	Dxo	wilcox	down	II
Ribc23	0.661708	-0.15233	0.595	0.6	1	DA	C13	Ribc2	wilcox	down	II
Por152	0.661747	-0.10109	0.962	0.96	1	DA	C13	Por	wilcox	down	II
Pdrg1181	0.66179	0.140401	0.57	0.54	1	DA	C13	Pdrg1	wilcox	up	I
Golga1172	0.661809	-0.166874	0.481	0.52	1	DA	C13	Golga1	wilcox	down	II
Ncmap1	0.661873	-0.412441	0.152	0.12	1	DA	C13	Ncmap	wilcox	down	II
Zfp628161	0.661873	-0.391095	0.152	0.12	1	DA	C13	Zfp628	wilcox	down	II
8430419K02Rik11	0.662044	-0.416779	0.266	0.3	1	DA	C13	8430419K02Rik	wilcox	down	II
Papolg13	0.662477	0.125297	0.101	0.08	1	DA	C13	Papolg	wilcox	up	I
Gm316451	0.662477	-0.918372	0.101	0.08	1	DA	C13	Gm31645	wilcox	down	II
Pola1142	0.662477	0.253269	0.101	0.08	1	DA	C13	Pola1	wilcox	up	I
D630036H23Rik51	0.662704	-0.608361	0.152	0.18	1	DA	C13	D630036H23Rik	wilcox	down	II
Rab33b172	0.662897	-0.180933	0.316	0.32	1	DA	C13	Rab33b	wilcox	down	II
Suz12142	0.662935	-0.174852	0.671	0.52	1	DA	C13	Suz12	wilcox	down	II
4930512B01Rik2	0.663389	-0.505251	0.139	0.16	1	DA	C13	4930512B01Rik	wilcox	down	II
Nudt19142	0.663506	-0.595573	0.203	0.22	1	DA	C13	Nudt19	wilcox	down	II
Acads142	0.663536	-0.333784	0.278	0.22	1	DA	C13	Acads	wilcox	down	II
Ddx1182	0.663647	-0.121447	0.772	0.8	1	DA	C13	Ddx1	wilcox	down	II
Dpy19l3122	0.66399	-0.117764	0.177	0.22	1	DA	C13	Dpy19l3	wilcox	down	II
Ranbp9191	0.664056	-0.265794	0.62	0.64	1	DA	C13	Ranbp9	wilcox	down	II
Pm20d232	0.664124	-0.768435	0.101	0.12	1	DA	C13	Pm20d2	wilcox	down	II
Slco4a142	0.66413	0.275315	0.127	0.1	1	DA	C13	Slco4a1	wilcox	up	I
Mrps11152	0.664585	-0.451949	0.405	0.42	1	DA	C13	Mrps11	wilcox	down	II
Lzic171	0.66485	-0.410247	0.241	0.2	1	DA	C13	Lzic	wilcox	down	II
Megf9162	0.66485	-0.60194	0.215	0.24	1	DA	C13	Megf9	wilcox	down	II
Dus1l172	0.665035	0.626142	0.291	0.28	1	DA	C13	Dus1l	wilcox	up	I
Cox5a72	0.665255	0.146428	0.949	0.98	1	DA	C13	Cox5a	wilcox	up	I
Rit1132	0.665349	0.320068	0.329	0.32	1	DA	C13	Rit1	wilcox	up	I
Cbx7122	0.665479	-0.20212	0.418	0.34	1	DA	C13	Cbx7	wilcox	down	II
Kansl1132	0.665567	-0.139955	0.544	0.42	1	DA	C13	Kansl1	wilcox	down	II
Fhit92	0.665567	0.153283	0.519	0.46	1	DA	C13	Fhit	wilcox	up	I
Snx18142	0.665593	0.249103	0.253	0.22	1	DA	C13	Snx18	wilcox	up	I
Rgs910	0.665929	0.788294	0.139	0.12	1	DA	C13	Rgs9	wilcox	up	I
Pgpep1142	0.666275	-0.21389	0.291	0.32	1	DA	C13	Pgpep1	wilcox	down	II
Wdfy2171	0.666275	-0.175639	0.291	0.32	1	DA	C13	Wdfy2	wilcox	down	II
Ralgapa2122	0.666333	-0.230496	0.19	0.22	1	DA	C13	Ralgapa2	wilcox	down	II
Dkk342	0.666333	-0.122938	0.19	0.22	1	DA	C13	Dkk3	wilcox	down	II
Ptrh2162	0.666483	-0.29685	0.304	0.24	1	DA	C13	Ptrh2	wilcox	down	II
Mcoln1152	0.666567	-0.557704	0.177	0.2	1	DA	C13	Mcoln1	wilcox	down	II
Clpx161	0.666848	-0.289755	0.671	0.68	1	DA	C13	Clpx	wilcox	down	II
Camkk2142	0.667701	-0.103187	0.152	0.12	1	DA	C13	Camkk2	wilcox	down	II
Ypel3172	0.667774	0.177457	0.823	0.8	1	DA	C13	Ypel3	wilcox	up	I
Manba32	0.667822	-0.19983	0.076	0.1	1	DA	C13	Manba	wilcox	down	II
Lysmd412	0.667822	0.194834	0.076	0.1	1	DA	C13	Lysmd4	wilcox	up	I
Fech142	0.668112	-0.434494	0.418	0.42	1	DA	C13	Fech	wilcox	down	II
Zkscan6132	0.668169	-0.160635	0.177	0.14	1	DA	C13	Zkscan6	wilcox	down	II
Ddit4l8	0.668169	-0.509787	0.152	0.18	1	DA	C13	Ddit4l	wilcox	down	II
Thtpa18	0.668169	-0.174259	0.152	0.18	1	DA	C13	Thtpa	wilcox	down	II
Mid1ip1162	0.668283	0.167676	0.835	0.88	1	DA	C13	Mid1ip1	wilcox	up	I
Pkm122	0.668756	0.124124	0.962	0.92	1	DA	C13	Pkm	wilcox	up	I
Gm26917222	0.669254	-0.124172	0.481	0.42	1	DA	C13	Gm26917	wilcox	down	II
Gm1684522	0.669853	1.04833	0.114	0.14	1	DA	C13	Gm16845	wilcox	up	I
Susd242	0.669853	-0.158003	0.114	0.14	1	DA	C13	Susd2	wilcox	down	II
Zfr23	0.669853	1.10348	0.114	0.14	1	DA	C13	Zfr2	wilcox	up	I
Zfp35171	0.669853	-0.187617	0.114	0.14	1	DA	C13	Zfp35	wilcox	down	II
Nlk142	0.67003	-0.248338	0.367	0.34	1	DA	C13	Nlk	wilcox	down	II
Scmh1122	0.670114	0.138874	0.253	0.3	1	DA	C13	Scmh1	wilcox	up	I
Mms19142	0.670114	0.317526	0.278	0.26	1	DA	C13	Mms19	wilcox	up	I
Mmgt1152	0.670287	0.297388	0.253	0.22	1	DA	C13	Mmgt1	wilcox	up	I
Ell182	0.670355	-0.120599	0.203	0.24	1	DA	C13	Ell	wilcox	down	II
Ints6l151	0.670365	-0.155755	0.494	0.52	1	DA	C13	Ints6l	wilcox	down	II
Zfp277152	0.670415	-0.137459	0.266	0.24	1	DA	C13	Zfp277	wilcox	down	II
Brd2151	0.670417	0.223727	0.911	0.9	1	DA	C13	Brd2	wilcox	up	I
Rnf19a181	0.670438	-0.203297	0.506	0.54	1	DA	C13	Rnf19a	wilcox	down	II
Lrp261	0.670447	-0.214883	0.127	0.1	1	DA	C13	Lrp2	wilcox	down	II
Ddo6	0.67047	0.143885	0.937	0.9	1	DA	C13	Ddo	wilcox	up	I
Hfe82	0.670605	0.127004	0.316	0.28	1	DA	C13	Hfe	wilcox	up	I
Gm4325461	0.670638	-0.375693	0.101	0.12	1	DA	C13	Gm43254	wilcox	down	II
Trappc13142	0.670936	-0.224057	0.468	0.5	1	DA	C13	Trappc13	wilcox	down	II
Pdzd8141	0.670936	-0.478916	0.481	0.48	1	DA	C13	Pdzd8	wilcox	down	II
Lrrc1811	0.671229	0.319553	0.582	0.48	1	DA	C13	Lrrc18	wilcox	up	I
Mtrf1l132	0.671356	-0.112242	0.215	0.18	1	DA	C13	Mtrf1l	wilcox	down	II
Myo10102	0.67141	-0.114523	0.342	0.28	1	DA	C13	Myo10	wilcox	down	II
Slc44a2201	0.671646	0.127999	0.304	0.26	1	DA	C13	Slc44a2	wilcox	up	I
Zbtb8os142	0.671793	0.376199	0.646	0.62	1	DA	C13	Zbtb8os	wilcox	up	I
Mettl5152	0.671893	-0.307031	0.316	0.36	1	DA	C13	Mettl5	wilcox	down	II
Cplx2142	0.671893	1.21142	0.316	0.36	1	DA	C13	Cplx2	wilcox	up	I
Mrpl12171	0.671983	0.114009	0.595	0.58	1	DA	C13	Mrpl12	wilcox	up	I
Copa122	0.672169	-0.116123	0.722	0.7	1	DA	C13	Copa	wilcox	down	II
Rpl3462	0.672303	0.118859	1	0.96	1	DA	C13	Rpl34	wilcox	up	I
Cbfb201	0.672714	-0.522394	0.253	0.26	1	DA	C13	Cbfb	wilcox	down	II
Apoe192	0.673202	-0.587442	0.342	0.26	1	DA	C13	Apoe	wilcox	down	II
C2cd2131	0.673221	0.244721	0.544	0.5	1	DA	C13	C2cd2	wilcox	up	I
Ampd382	0.673404	-0.74091	0.203	0.22	1	DA	C13	Ampd3	wilcox	down	II
Fam91a1192	0.673503	-0.332269	0.38	0.4	1	DA	C13	Fam91a1	wilcox	down	II
Zkscan8162	0.67355	-0.15758	0.127	0.16	1	DA	C13	Zkscan8	wilcox	down	II
Rspry1162	0.673751	-0.167792	0.443	0.46	1	DA	C13	Rspry1	wilcox	down	II
Ccdc107162	0.673751	-0.450268	0.456	0.44	1	DA	C13	Ccdc107	wilcox	down	II
Glul172	0.673808	0.416287	0.329	0.32	1	DA	C13	Glul	wilcox	up	I
Cfap69162	0.674053	0.154599	0.937	0.98	1	DA	C13	Cfap69	wilcox	up	I
Usf1172	0.674147	-0.106067	0.38	0.32	1	DA	C13	Usf1	wilcox	down	II
Mfge8171	0.674147	0.164564	0.367	0.34	1	DA	C13	Mfge8	wilcox	up	I
Fam184a132	0.674147	0.394779	0.367	0.34	1	DA	C13	Fam184a	wilcox	up	I
Map4k4152	0.674946	0.196994	0.316	0.28	1	DA	C13	Map4k4	wilcox	up	I
Ufsp1113	0.675016	-0.399064	0.241	0.28	1	DA	C13	Ufsp1	wilcox	down	II
Donson82	0.6751	-0.325892	0.076	0.1	1	DA	C13	Donson	wilcox	down	II
Sf3a1161	0.675747	0.207519	0.57	0.52	1	DA	C13	Sf3a1	wilcox	up	I
Nod121	0.675747	0.365502	0.165	0.14	1	DA	C13	Nod1	wilcox	up	I
Upp2141	0.676014	-0.34595	0.506	0.5	1	DA	C13	Upp2	wilcox	down	II
Tcaf1142	0.676015	-0.291811	0.114	0.14	1	DA	C13	Tcaf1	wilcox	down	II
Mpv17l19	0.676238	-0.294928	0.342	0.36	1	DA	C13	Mpv17l	wilcox	down	II
Fam50a122	0.676273	0.952861	0.595	0.6	1	DA	C13	Fam50a	wilcox	up	I
Rab11fip4182	0.676358	0.106211	0.671	0.62	1	DA	C13	Rab11fip4	wilcox	up	I
Gm1496652	0.676394	-0.185941	0.215	0.18	1	DA	C13	Gm14966	wilcox	down	II
Pym1142	0.676394	-0.35537	0.19	0.22	1	DA	C13	Pym1	wilcox	down	II
Nap1l3111	0.676394	-0.175331	0.19	0.22	1	DA	C13	Nap1l3	wilcox	down	II
Gm428693	0.676453	0.284182	0.101	0.08	1	DA	C13	Gm42869	wilcox	up	I
2510017J16Rik22	0.676453	0.408209	0.101	0.08	1	DA	C13	2510017J16Rik	wilcox	up	I
Gm45772	0.676641	0.177273	0.304	0.28	1	DA	C13	Gm4577	wilcox	up	I
Emc9131	0.676956	-0.383147	0.177	0.2	1	DA	C13	Emc9	wilcox	down	II
Mlph52	0.676977	0.237446	0.19	0.16	1	DA	C13	Mlph	wilcox	up	I
Ndst1132	0.677121	-0.258064	0.329	0.26	1	DA	C13	Ndst1	wilcox	down	II
Spcs3132	0.677529	-0.321159	0.38	0.4	1	DA	C13	Spcs3	wilcox	down	II
Zfp36512	0.677926	0.452478	0.139	0.12	1	DA	C13	Zfp365	wilcox	up	I
Kmt2c122	0.678006	0.140902	0.658	0.56	1	DA	C13	Kmt2c	wilcox	up	I
Mvk191	0.678053	1.09013	0.342	0.3	1	DA	C13	Mvk	wilcox	up	I
Tbc1d20181	0.678053	-0.351026	0.316	0.34	1	DA	C13	Tbc1d20	wilcox	down	II
1700016J18Rik2	0.678274	-0.502321	0.342	0.38	1	DA	C13	1700016J18Rik	wilcox	down	II
Mrps27191	0.678374	-0.554365	0.228	0.18	1	DA	C13	Mrps27	wilcox	down	II
Zdhhc18202	0.678388	-0.422468	0.228	0.24	1	DA	C13	Zdhhc18	wilcox	down	II
D630045J12Rik112	0.678388	-0.810137	0.228	0.24	1	DA	C13	D630045J12Rik	wilcox	down	II
Plp2122	0.678603	0.297198	0.658	0.66	1	DA	C13	Plp2	wilcox	up	I
Cbx382	0.67862	0.144297	0.823	0.84	1	DA	C13	Cbx3	wilcox	up	I
Gclc142	0.679321	-0.267007	0.937	0.92	1	DA	C13	Gclc	wilcox	down	II
Gm3683992	0.679419	-0.134799	0.152	0.12	1	DA	C13	Gm36839	wilcox	down	II
Ercc892	0.679419	-0.404325	0.152	0.12	1	DA	C13	Ercc8	wilcox	down	II
Pibf1172	0.67961	0.186829	0.772	0.64	1	DA	C13	Pibf1	wilcox	up	I
Lrrc20102	0.679629	0.501007	0.266	0.24	1	DA	C13	Lrrc20	wilcox	up	I
Bop1152	0.679715	-0.336697	0.228	0.26	1	DA	C13	Bop1	wilcox	down	II
AI83859921	0.679965	-0.613564	0.316	0.32	1	DA	C13	AI838599	wilcox	down	II
Tcp1191	0.680138	-0.167227	0.747	0.72	1	DA	C13	Tcp11	wilcox	down	II
M6pr122	0.680379	-0.164084	0.734	0.76	1	DA	C13	M6pr	wilcox	down	II
Smim10l112	0.680379	0.153831	0.747	0.74	1	DA	C13	Smim10l1	wilcox	up	I
5730455P16Rik162	0.680398	-0.272235	0.342	0.36	1	DA	C13	5730455P16Rik	wilcox	down	II
Zfp746172	0.680502	0.116459	0.278	0.3	1	DA	C13	Zfp746	wilcox	up	I
Sult1a172	0.68055	-0.266187	0.139	0.16	1	DA	C13	Sult1a1	wilcox	down	II
Coprs142	0.680815	0.179575	0.481	0.42	1	DA	C13	Coprs	wilcox	up	I
Samd1522	0.680864	0.481522	0.215	0.2	1	DA	C13	Samd15	wilcox	up	I
Slc25a46152	0.681257	0.317029	0.494	0.44	1	DA	C13	Slc25a46	wilcox	up	I
Clpp122	0.681377	-0.274569	0.418	0.44	1	DA	C13	Clpp	wilcox	down	II
Zfp598182	0.681447	-0.391061	0.19	0.22	1	DA	C13	Zfp598	wilcox	down	II
Aldh18a1112	0.681447	-0.206128	0.19	0.22	1	DA	C13	Aldh18a1	wilcox	down	II
Mdm4162	0.681684	0.449715	0.532	0.5	1	DA	C13	Mdm4	wilcox	up	I
Psmb7102	0.681822	-0.107768	0.81	0.8	1	DA	C13	Psmb7	wilcox	down	II
AW209491171	0.681855	-0.137575	0.405	0.34	1	DA	C13	AW209491	wilcox	down	II
Zbtb12162	0.682174	-0.151607	0.203	0.16	1	DA	C13	Zbtb12	wilcox	down	II
Tmem131l132	0.682308	-0.19576	0.342	0.3	1	DA	C13	Tmem131l	wilcox	down	II
Daam1142	0.682384	-0.313501	0.544	0.54	1	DA	C13	Daam1	wilcox	down	II
Zfp846162	0.682408	-0.20623	0.076	0.1	1	DA	C13	Zfp846	wilcox	down	II
Spata1812	0.68251	0.103877	0.848	0.88	1	DA	C13	Spata18	wilcox	up	I
Plxnb2141	0.682574	0.138368	0.886	0.84	1	DA	C13	Plxnb2	wilcox	up	I
Got1152	0.68267	0.181548	0.671	0.58	1	DA	C13	Got1	wilcox	up	I
Serinc1152	0.68267	-0.151562	0.62	0.66	1	DA	C13	Serinc1	wilcox	down	II
Cdkl11	0.682825	-0.158232	0.886	0.96	1	DA	C13	Cdkl1	wilcox	down	II
Ambra1182	0.68286	-0.394124	0.253	0.28	1	DA	C13	Ambra1	wilcox	down	II
Tmem267141	0.683176	0.549224	0.241	0.22	1	DA	C13	Tmem267	wilcox	up	I
Trmu182	0.683176	0.145407	0.241	0.22	1	DA	C13	Trmu	wilcox	up	I
Inip191	0.683358	-0.403472	0.203	0.22	1	DA	C13	Inip	wilcox	down	II
Fam122a182	0.683464	-0.336863	0.747	0.7	1	DA	C13	Fam122a	wilcox	down	II
Slc41a1152	0.683661	-0.240765	0.291	0.32	1	DA	C13	Slc41a1	wilcox	down	II
Nkapl3	0.683661	-0.402311	0.291	0.32	1	DA	C13	Nkapl	wilcox	down	II
Lamtor4171	0.683729	-0.134122	0.835	0.78	1	DA	C13	Lamtor4	wilcox	down	II
Krt8612	0.683739	-0.680966	0.101	0.12	1	DA	C13	Krt86	wilcox	down	II
Mepce152	0.683934	-0.154224	0.544	0.58	1	DA	C13	Mepce	wilcox	down	II
Rgs20101	0.683956	0.558582	0.139	0.12	1	DA	C13	Rgs20	wilcox	up	I
Gpr14682	0.683956	0.591278	0.139	0.12	1	DA	C13	Gpr146	wilcox	up	I
Xpr1152	0.684106	0.164398	0.468	0.4	1	DA	C13	Xpr1	wilcox	up	I
Eif6113	0.684136	-0.107522	0.835	0.86	1	DA	C13	Eif6	wilcox	down	II
Hdgfl316	0.684176	-0.503807	0.215	0.24	1	DA	C13	Hdgfl3	wilcox	down	II
Cd99l2152	0.684355	-0.291085	0.266	0.3	1	DA	C13	Cd99l2	wilcox	down	II
Pacsin3172	0.684448	0.134197	0.253	0.22	1	DA	C13	Pacsin3	wilcox	up	I
Pan3142	0.684452	-0.323923	0.544	0.5	1	DA	C13	Pan3	wilcox	down	II
Jag2142	0.684568	0.146379	0.367	0.32	1	DA	C13	Jag2	wilcox	up	I
Bbs1212	0.684668	-0.120879	0.152	0.18	1	DA	C13	Bbs12	wilcox	down	II
Dscaml19	0.685073	-0.532198	0.241	0.18	1	DA	C13	Dscaml1	wilcox	down	II
Leng9141	0.685073	0.373335	0.228	0.2	1	DA	C13	Leng9	wilcox	up	I
Ptk2b82	0.685307	1.51525	0.127	0.16	1	DA	C13	Ptk2b	wilcox	up	I
Timm50132	0.68539	-0.192789	0.443	0.46	1	DA	C13	Timm50	wilcox	down	II
Rnf123192	0.685576	-0.278922	0.241	0.26	1	DA	C13	Rnf123	wilcox	down	II
Ifi35102	0.685916	-0.126452	0.848	0.84	1	DA	C13	Ifi35	wilcox	down	II
Phf14152	0.68597	0.250323	0.734	0.78	1	DA	C13	Phf14	wilcox	up	I
Ddit3152	0.68606	-0.166192	0.43	0.46	1	DA	C13	Ddit3	wilcox	down	II
Maf1152	0.686118	-0.200747	0.544	0.54	1	DA	C13	Maf1	wilcox	down	II
Gtf2h1142	0.686408	0.301792	0.329	0.3	1	DA	C13	Gtf2h1	wilcox	up	I
Ubr318	0.686421	-0.220503	0.519	0.5	1	DA	C13	Ubr3	wilcox	down	II
Mdh1102	0.686465	0.107796	0.975	0.96	1	DA	C13	Mdh1	wilcox	up	I
Tmsb4x62	0.686469	-0.219724	1	1	1	DA	C13	Tmsb4x	wilcox	down	II
Umad1142	0.686666	0.243357	0.582	0.6	1	DA	C13	Umad1	wilcox	up	I
Snrnp25113	0.687359	-0.118623	0.684	0.7	1	DA	C13	Snrnp25	wilcox	down	II
Ubfd1142	0.687809	0.171698	0.494	0.42	1	DA	C13	Ubfd1	wilcox	up	I
Arfgap1172	0.688356	-0.487176	0.203	0.22	1	DA	C13	Arfgap1	wilcox	down	II
Gm452182	0.688852	-0.113672	0.266	0.3	1	DA	C13	Gm45218	wilcox	down	II
1700021F05Rik182	0.688852	-0.298149	0.266	0.3	1	DA	C13	1700021F05Rik	wilcox	down	II
Atp6v0a472	0.688852	0.355539	0.291	0.26	1	DA	C13	Atp6v0a4	wilcox	up	I
Rgs3181	0.689079	-0.127597	0.823	0.8	1	DA	C13	Rgs3	wilcox	down	II
Trim68102	0.689193	-0.260732	0.228	0.26	1	DA	C13	Trim68	wilcox	down	II
Rela142	0.689267	0.260074	0.443	0.4	1	DA	C13	Rela	wilcox	up	I
Ikbkg172	0.689267	0.189652	0.443	0.4	1	DA	C13	Ikbkg	wilcox	up	I
Pkia132	0.689287	-0.117349	0.43	0.48	1	DA	C13	Pkia	wilcox	down	II
Ip6k2152	0.689287	-0.387352	0.456	0.44	1	DA	C13	Ip6k2	wilcox	down	II
Spout1181	0.689402	-0.340632	0.304	0.26	1	DA	C13	Spout1	wilcox	down	II
Zfp63715	0.689402	-0.333745	0.278	0.3	1	DA	C13	Zfp637	wilcox	down	II
Dmd62	0.689539	-0.279354	0.127	0.1	1	DA	C13	Dmd	wilcox	down	II
Mitf22	0.689747	-0.268123	0.076	0.1	1	DA	C13	Mitf	wilcox	down	II
Apbb3151	0.690006	0.401292	0.139	0.12	1	DA	C13	Apbb3	wilcox	up	I
Fam71e1122	0.690202	-0.52484	0.177	0.14	1	DA	C13	Fam71e1	wilcox	down	II
Umps202	0.690325	-0.544813	0.101	0.12	1	DA	C13	Umps	wilcox	down	II
Slc38a7101	0.69054	0.237026	0.101	0.08	1	DA	C13	Slc38a7	wilcox	up	I
Sdr42e162	0.69054	-0.118995	0.101	0.08	1	DA	C13	Sdr42e1	wilcox	down	II
Hira191	0.69084	-0.160614	0.329	0.38	1	DA	C13	Hira	wilcox	down	II
Ptdss1172	0.690848	-0.318264	0.329	0.32	1	DA	C13	Ptdss1	wilcox	down	II
Gm1617422	0.69086	0.21009	0.215	0.2	1	DA	C13	Gm16174	wilcox	up	I
Carmil1111	0.69086	0.35878	0.215	0.2	1	DA	C13	Carmil1	wilcox	up	I
Camta1172	0.691092	0.244934	0.494	0.48	1	DA	C13	Camta1	wilcox	up	I
Inpp4a162	0.691215	0.424619	0.152	0.12	1	DA	C13	Inpp4a	wilcox	up	I
Akr1b812	0.691244	-0.421296	0.43	0.42	1	DA	C13	Akr1b8	wilcox	down	II
Abhd17b18	0.691291	-0.201439	0.646	0.68	1	DA	C13	Abhd17b	wilcox	down	II
Clic541	0.691823	-0.315866	0.443	0.38	1	DA	C13	Clic5	wilcox	down	II
Fbh1172	0.69204	0.416982	0.278	0.24	1	DA	C13	Fbh1	wilcox	up	I
N4bp2os72	0.692084	-0.500668	0.139	0.16	1	DA	C13	N4bp2os	wilcox	down	II
Mlycd171	0.69209	-0.121336	0.544	0.6	1	DA	C13	Mlycd	wilcox	down	II
Slc38a2113	0.692531	-0.123944	0.81	0.8	1	DA	C13	Slc38a2	wilcox	down	II
Mgrn1142	0.692859	-0.277873	0.392	0.42	1	DA	C13	Mgrn1	wilcox	down	II
Ebf1142	0.692949	0.225306	0.19	0.16	1	DA	C13	Ebf1	wilcox	up	I
Bola3172	0.692965	-0.296614	0.835	0.84	1	DA	C13	Bola3	wilcox	down	II
Bzw282	0.693063	-0.563127	0.165	0.18	1	DA	C13	Bzw2	wilcox	down	II
Med13l102	0.693071	0.169352	0.494	0.52	1	DA	C13	Med13l	wilcox	up	I
2610301B20Rik142	0.693148	-0.240971	0.785	0.7	1	DA	C13	2610301B20Rik	wilcox	down	II
Zp31	0.693359	-0.18853	0.266	0.3	1	DA	C13	Zp3	wilcox	down	II
Agr392	0.693593	0.105573	0.987	1	1	DA	C13	Agr3	wilcox	up	I
Nploc4102	0.693868	-0.146237	0.304	0.26	1	DA	C13	Nploc4	wilcox	down	II
2210016L21Rik142	0.693933	-0.1211	0.582	0.66	1	DA	C13	2210016L21Rik	wilcox	down	II
Scap142	0.694362	-0.163834	0.392	0.44	1	DA	C13	Scap	wilcox	down	II
Sash1151	0.694513	-0.225231	0.671	0.62	1	DA	C13	Sash1	wilcox	down	II
Ecd161	0.69457	-0.326967	0.443	0.42	1	DA	C13	Ecd	wilcox	down	II
Tmem168201	0.694614	0.651724	0.304	0.3	1	DA	C13	Tmem168	wilcox	up	I
Disp181	0.69463	-0.251794	0.114	0.14	1	DA	C13	Disp1	wilcox	down	II
Gm4576732	0.69463	0.236313	0.114	0.14	1	DA	C13	Gm45767	wilcox	up	I
Rpl10-ps3162	0.694974	-0.391222	0.241	0.26	1	DA	C13	Rpl10-ps3	wilcox	down	II
Rab5c142	0.69515	0.113621	0.759	0.76	1	DA	C13	Rab5c	wilcox	up	I
Zfp148131	0.695708	0.302927	0.696	0.64	1	DA	C13	Zfp148	wilcox	up	I
Rabep1152	0.696671	-0.282564	0.468	0.48	1	DA	C13	Rabep1	wilcox	down	II
Pkp2102	0.696883	-0.310352	0.519	0.48	1	DA	C13	Pkp2	wilcox	down	II
D930020B18Rik91	0.696883	-0.233247	0.494	0.52	1	DA	C13	D930020B18Rik	wilcox	down	II
Tyms151	0.697114	0.161559	0.076	0.1	1	DA	C13	Tyms	wilcox	up	I
Irf792	0.697141	-0.356948	0.152	0.12	1	DA	C13	Irf7	wilcox	down	II
Tspyl2172	0.697614	1.33776	0.241	0.22	1	DA	C13	Tspyl2	wilcox	up	I
Ppt2102	0.697614	-1.09502	0.228	0.24	1	DA	C13	Ppt2	wilcox	down	II
Gm167591	0.697625	0.108138	0.101	0.08	1	DA	C13	Gm16759	wilcox	up	I
Nipsnap1142	0.697625	0.277352	0.101	0.08	1	DA	C13	Nipsnap1	wilcox	up	I
Lsg1162	0.697803	-0.144478	0.506	0.52	1	DA	C13	Lsg1	wilcox	down	II
Rp2202	0.697877	0.285989	0.291	0.26	1	DA	C13	Rp2	wilcox	up	I
Gm49359132	0.697878	-0.548777	0.139	0.16	1	DA	C13	Gm49359	wilcox	down	II
AV356131122	0.698331	0.144843	0.165	0.14	1	DA	C13	AV356131	wilcox	up	I
Gprc5b82	0.698331	0.268154	0.165	0.14	1	DA	C13	Gprc5b	wilcox	up	I
Adpgk202	0.698331	0.184231	0.165	0.14	1	DA	C13	Adpgk	wilcox	up	I
Ccdc66191	0.698349	-0.165507	0.595	0.6	1	DA	C13	Ccdc66	wilcox	down	II
Luc7l3122	0.698682	0.602358	0.886	0.86	1	DA	C13	Luc7l3	wilcox	up	I
Fam189a210	0.69872	-0.392253	0.228	0.26	1	DA	C13	Fam189a2	wilcox	down	II
Pgam5142	0.698809	-0.270827	0.241	0.2	1	DA	C13	Pgam5	wilcox	down	II
Eva1c92	0.698809	-0.222415	0.215	0.24	1	DA	C13	Eva1c	wilcox	down	II
Wdr7402	0.699361	0.241237	0.342	0.34	1	DA	C13	Wdr7	wilcox	up	I
Rpl9-ps6202	0.699363	0.135002	0.329	0.3	1	DA	C13	Rpl9-ps6	wilcox	up	I
Wbp1213	0.699412	-0.115869	0.709	0.74	1	DA	C13	Wbp1	wilcox	down	II
Zbtb10142	0.699911	0.218325	0.203	0.24	1	DA	C13	Zbtb10	wilcox	up	I
Dnah1171	0.699936	0.118708	0.848	0.78	1	DA	C13	Dnah11	wilcox	up	I
5031434O11Rik42	0.699967	0.256757	0.177	0.22	1	DA	C13	5031434O11Rik	wilcox	up	I
Acad8172	0.700234	-0.211682	0.367	0.4	1	DA	C13	Acad8	wilcox	down	II
Sub1112	0.700737	0.156452	0.962	0.96	1	DA	C13	Sub1	wilcox	up	I
Lrriq191	0.700741	0.1509	0.975	0.96	1	DA	C13	Lrriq1	wilcox	up	I
Vtcn14	0.700877	-0.215894	0.114	0.14	1	DA	C13	Vtcn1	wilcox	down	II
Inpp5a112	0.700877	-0.216559	0.114	0.14	1	DA	C13	Inpp5a	wilcox	down	II
Ccdc86191	0.700891	-0.578169	0.367	0.36	1	DA	C13	Ccdc86	wilcox	down	II
Prpf39152	0.701026	-0.226748	0.443	0.46	1	DA	C13	Prpf39	wilcox	down	II
Zfp593113	0.701109	-0.721018	0.241	0.24	1	DA	C13	Zfp593	wilcox	down	II
Zbtb7b132	0.701217	-0.126822	0.291	0.32	1	DA	C13	Zbtb7b	wilcox	down	II
Arhgef7171	0.701265	0.170015	0.278	0.24	1	DA	C13	Arhgef7	wilcox	up	I
Exosc8211	0.701265	-0.323344	0.253	0.28	1	DA	C13	Exosc8	wilcox	down	II
Mllt10132	0.701304	-0.289058	0.608	0.62	1	DA	C13	Mllt10	wilcox	down	II
Cntf62	0.701319	-0.34582	0.177	0.14	1	DA	C13	Cntf	wilcox	down	II
Tpd52l162	0.70134	-0.403603	0.342	0.36	1	DA	C13	Tpd52l1	wilcox	down	II
Exoc3161	0.701468	-0.145008	0.582	0.6	1	DA	C13	Exoc3	wilcox	down	II
Hist3h2a162	0.701612	-0.171663	0.544	0.46	1	DA	C13	Hist3h2a	wilcox	down	II
Trim24122	0.701719	0.218198	0.722	0.76	1	DA	C13	Trim24	wilcox	up	I
Rpp30162	0.702452	-0.803884	0.228	0.24	1	DA	C13	Rpp30	wilcox	down	II
Golga2162	0.702599	-0.200432	0.557	0.56	1	DA	C13	Golga2	wilcox	down	II
Arcn1132	0.702615	-0.199032	0.595	0.62	1	DA	C13	Arcn1	wilcox	down	II
2700033N17Rik111	0.702717	-0.330829	0.582	0.58	1	DA	C13	2700033N17Rik	wilcox	down	II
BC03703212	0.703086	-0.168922	0.152	0.12	1	DA	C13	BC037032	wilcox	down	II
Nedd9152	0.703151	-0.208366	0.595	0.64	1	DA	C13	Nedd9	wilcox	down	II
Nsun4122	0.703169	-0.258158	0.316	0.26	1	DA	C13	Nsun4	wilcox	down	II
Mrpl45172	0.703236	-0.452878	0.354	0.36	1	DA	C13	Mrpl45	wilcox	down	II
Lyrm2161	0.703347	0.393275	0.709	0.64	1	DA	C13	Lyrm2	wilcox	up	I
Hyal382	0.703502	-0.552169	0.253	0.22	1	DA	C13	Hyal3	wilcox	down	II
Aco1142	0.703569	-0.327863	0.101	0.12	1	DA	C13	Aco1	wilcox	down	II
Kif1731	0.703569	-0.553088	0.101	0.12	1	DA	C13	Kif17	wilcox	down	II
Mre11a172	0.703569	-0.531593	0.101	0.12	1	DA	C13	Mre11a	wilcox	down	II
Poglut392	0.703569	-0.57559	0.101	0.12	1	DA	C13	Poglut3	wilcox	down	II
Rorc72	0.703603	-0.330232	0.342	0.34	1	DA	C13	Rorc	wilcox	down	II
Met52	0.70369	-0.95153	0.139	0.16	1	DA	C13	Met	wilcox	down	II
Riox1102	0.70369	-0.53615	0.139	0.16	1	DA	C13	Riox1	wilcox	down	II
Nudt12121	0.70369	-0.917345	0.139	0.16	1	DA	C13	Nudt12	wilcox	down	II
Ppp1r14d12	0.703733	0.406749	0.342	0.3	1	DA	C13	Ppp1r14d	wilcox	up	I
4732440D04Rik182	0.703794	-0.687725	0.405	0.44	1	DA	C13	4732440D04Rik	wilcox	down	II
Ptpn2272	0.703948	0.432697	0.544	0.62	1	DA	C13	Ptpn2	wilcox	up	I
Klhl18172	0.70402	0.205946	0.165	0.14	1	DA	C13	Klhl18	wilcox	up	I
Slc22a412	0.704177	-0.505814	0.266	0.28	1	DA	C13	Slc22a4	wilcox	down	II
Igip162	0.704419	-0.440138	0.241	0.26	1	DA	C13	Igip	wilcox	down	II
Tmem74bos162	0.704736	-0.50982	0.101	0.08	1	DA	C13	Tmem74bos	wilcox	down	II
Kctd2152	0.704736	0.924758	0.101	0.08	1	DA	C13	Kctd21	wilcox	up	I
Alox1551	0.704736	-0.302356	0.101	0.08	1	DA	C13	Alox15	wilcox	down	II
H2-Aa92	0.704736	-0.77261	0.101	0.08	1	DA	C13	H2-Aa	wilcox	down	II
Scgb3a131	0.704883	-0.465448	0.203	0.24	1	DA	C13	Scgb3a1	wilcox	down	II
Nhsl1141	0.704955	-0.111187	0.443	0.46	1	DA	C13	Nhsl1	wilcox	down	II
Ufd1142	0.704955	-0.123553	0.443	0.46	1	DA	C13	Ufd1	wilcox	down	II
Tbc1d3018	0.705471	0.262179	0.494	0.46	1	DA	C13	Tbc1d30	wilcox	up	I
Phf2182	0.705631	-0.173602	0.316	0.28	1	DA	C13	Phf2	wilcox	down	II
Nt5dc1113	0.70612	-0.168074	0.443	0.48	1	DA	C13	Nt5dc1	wilcox	down	II
Bloc1s4192	0.706921	-0.170489	0.19	0.22	1	DA	C13	Bloc1s4	wilcox	down	II
Hltf152	0.706997	0.127377	0.671	0.7	1	DA	C13	Hltf	wilcox	up	I
Zfp704122	0.707122	-0.162674	0.506	0.56	1	DA	C13	Zfp704	wilcox	down	II
Terf1162	0.707239	-0.182448	0.481	0.44	1	DA	C13	Terf1	wilcox	down	II
Cacul1162	0.707302	-0.404695	0.253	0.2	1	DA	C13	Cacul1	wilcox	down	II
Rel152	0.70733	-0.326268	0.278	0.3	1	DA	C13	Rel	wilcox	down	II
Tirap82	0.707518	-0.390277	0.392	0.4	1	DA	C13	Tirap	wilcox	down	II
Phf1021	0.707518	-0.487329	0.392	0.4	1	DA	C13	Phf10	wilcox	down	II
Prorp112	0.707981	-0.253852	0.329	0.28	1	DA	C13	Prorp	wilcox	down	II
Prkca19	0.707981	-0.196205	0.304	0.32	1	DA	C13	Prkca	wilcox	down	II
4930412C18Rik1	0.708081	-0.296629	0.456	0.46	1	DA	C13	4930412C18Rik	wilcox	down	II
Patj141	0.708406	-0.266911	0.506	0.46	1	DA	C13	Patj	wilcox	down	II
Trnau1ap171	0.708732	0.192386	0.734	0.72	1	DA	C13	Trnau1ap	wilcox	up	I
Zfp2212	0.70883	-0.395416	0.127	0.1	1	DA	C13	Zfp2	wilcox	down	II
4930558C23Rik12	0.709058	-0.116413	0.165	0.2	1	DA	C13	4930558C23Rik	wilcox	down	II
Pkp4132	0.709137	-0.133962	0.443	0.4	1	DA	C13	Pkp4	wilcox	down	II
Fmn111	0.709159	0.825092	0.253	0.24	1	DA	C13	Fmn1	wilcox	up	I
Resf1181	0.709165	-0.236446	0.658	0.64	1	DA	C13	Resf1	wilcox	down	II
Zfp974131	0.709469	-0.417351	0.165	0.18	1	DA	C13	Zfp974	wilcox	down	II
Pigm172	0.709519	-0.681774	0.139	0.16	1	DA	C13	Pigm	wilcox	down	II
Fzd8112	0.709519	-0.435479	0.139	0.16	1	DA	C13	Fzd8	wilcox	down	II
Plekhf2181	0.709566	0.143238	0.671	0.64	1	DA	C13	Plekhf2	wilcox	up	I
Utp4181	0.709725	0.434845	0.165	0.14	1	DA	C13	Utp4	wilcox	up	I
Frmpd222	0.709775	0.312708	0.772	0.76	1	DA	C13	Frmpd2	wilcox	up	I
Rapgef2202	0.709867	-0.45567	0.215	0.22	1	DA	C13	Rapgef2	wilcox	down	II
Urod152	0.709946	-0.135912	0.785	0.76	1	DA	C13	Urod	wilcox	down	II
Prkx182	0.710116	0.285867	0.557	0.56	1	DA	C13	Prkx	wilcox	up	I
Acot252	0.710225	-0.600544	0.101	0.12	1	DA	C13	Acot2	wilcox	down	II
4921536K21Rik3	0.710225	1.1093	0.114	0.1	1	DA	C13	4921536K21Rik	wilcox	up	I
Unc45a142	0.710262	0.355898	0.481	0.46	1	DA	C13	Unc45a	wilcox	up	I
Slc43a2122	0.710376	0.390521	0.203	0.18	1	DA	C13	Slc43a2	wilcox	up	I
Lgr4181	0.710939	0.245775	0.392	0.34	1	DA	C13	Lgr4	wilcox	up	I
D730003I15Rik152	0.711064	0.289923	0.278	0.26	1	DA	C13	D730003I15Rik	wilcox	up	I
Cpeb4132	0.711289	-0.109072	0.734	0.64	1	DA	C13	Cpeb4	wilcox	down	II
Zdhhc16152	0.711334	-0.935794	0.127	0.14	1	DA	C13	Zdhhc16	wilcox	down	II
Itch141	0.711816	-0.2008	0.418	0.42	1	DA	C13	Itch	wilcox	down	II
Zc3h7b172	0.711838	0.329253	0.304	0.26	1	DA	C13	Zc3h7b	wilcox	up	I
Miip112	0.711838	-0.556478	0.278	0.3	1	DA	C13	Miip	wilcox	down	II
Gm29266	0.711873	0.330344	0.101	0.08	1	DA	C13	Gm29266	wilcox	up	I
Ttc39d1	0.711873	-0.143809	0.101	0.08	1	DA	C13	Ttc39d	wilcox	down	II
Dixdc1101	0.711994	-0.339551	0.646	0.62	1	DA	C13	Dixdc1	wilcox	down	II
Mtmr10182	0.712057	-0.342378	0.19	0.22	1	DA	C13	Mtmr10	wilcox	down	II
Ttc319	0.712142	0.15375	0.709	0.62	1	DA	C13	Ttc3	wilcox	up	I
Syt97	0.712272	-0.39795	0.304	0.3	1	DA	C13	Syt9	wilcox	down	II
Id1142	0.712405	0.371871	0.304	0.34	1	DA	C13	Id1	wilcox	up	I
Csnk1e152	0.712439	0.108582	0.81	0.82	1	DA	C13	Csnk1e	wilcox	up	I
Piezo1102	0.71244	1.42704	0.152	0.14	1	DA	C13	Piezo1	wilcox	up	I
Tcf462	0.712602	-0.149269	0.747	0.72	1	DA	C13	Tcf4	wilcox	down	II
Btbd9182	0.712669	-0.112578	0.557	0.58	1	DA	C13	Btbd9	wilcox	down	II
Mpv17162	0.712837	-0.117602	0.43	0.48	1	DA	C13	Mpv17	wilcox	down	II
Ccdc61201	0.712987	-1.22161	0.19	0.2	1	DA	C13	Ccdc61	wilcox	down	II
Diras212	0.713387	0.15546	0.633	0.62	1	DA	C13	Diras2	wilcox	up	I
Plcd341	0.713431	-0.318146	0.114	0.14	1	DA	C13	Plcd3	wilcox	down	II
Atp13a1162	0.713547	-1.05492	0.203	0.22	1	DA	C13	Atp13a1	wilcox	down	II
Slc12a2152	0.713555	-1.60641	0.215	0.24	1	DA	C13	Slc12a2	wilcox	down	II
Ilrun142	0.713753	-0.209994	0.62	0.58	1	DA	C13	Ilrun	wilcox	down	II
Nup54122	0.713792	-0.586798	0.177	0.2	1	DA	C13	Nup54	wilcox	down	II
Itsn2152	0.714271	-0.319008	0.62	0.6	1	DA	C13	Itsn2	wilcox	down	II
Hip1r181	0.714403	0.371863	0.456	0.4	1	DA	C13	Hip1r	wilcox	up	I
Tmem63a92	0.714652	0.232791	0.354	0.42	1	DA	C13	Tmem63a	wilcox	up	I
1700012D14Rik142	0.714969	-0.546301	0.165	0.18	1	DA	C13	1700012D14Rik	wilcox	down	II
Myo1h12	0.715029	-0.441708	0.152	0.12	1	DA	C13	Myo1h	wilcox	down	II
Snrpb121	0.71512	0.112246	0.987	0.92	1	DA	C13	Snrpb	wilcox	up	I
Rhou151	0.715188	0.121229	0.582	0.56	1	DA	C13	Rhou	wilcox	up	I
Igf2bp3121	0.715303	-0.345031	0.127	0.1	1	DA	C13	Igf2bp3	wilcox	down	II
Lig4121	0.715303	-0.430071	0.127	0.1	1	DA	C13	Lig4	wilcox	down	II
Pigb122	0.715303	-0.244468	0.127	0.1	1	DA	C13	Pigb	wilcox	down	II
Adck2162	0.715366	-0.434948	0.139	0.16	1	DA	C13	Adck2	wilcox	down	II
Zfp839101	0.715366	-0.184212	0.139	0.16	1	DA	C13	Zfp839	wilcox	down	II
Kat2b162	0.715691	-0.142147	0.633	0.64	1	DA	C13	Kat2b	wilcox	down	II
Rufy3152	0.716056	0.483221	0.291	0.26	1	DA	C13	Rufy3	wilcox	up	I
Sorbs1142	0.716505	0.304305	0.43	0.38	1	DA	C13	Sorbs1	wilcox	up	I
Mak16162	0.71672	-0.256481	0.392	0.36	1	DA	C13	Mak16	wilcox	down	II
Tekt43	0.716824	0.180861	0.911	0.9	1	DA	C13	Tekt4	wilcox	up	I
S100a10122	0.716903	-0.514038	0.101	0.12	1	DA	C13	S100a10	wilcox	down	II
Mier213	0.716903	-0.667238	0.101	0.12	1	DA	C13	Mier2	wilcox	down	II
Exd2182	0.716903	-0.43449	0.101	0.12	1	DA	C13	Exd2	wilcox	down	II
Fut992	0.716903	0.865128	0.114	0.1	1	DA	C13	Fut9	wilcox	up	I
Mdh1b31	0.717064	-0.131587	0.709	0.7	1	DA	C13	Mdh1b	wilcox	down	II
Hivep2132	0.717479	0.380855	0.595	0.62	1	DA	C13	Hivep2	wilcox	up	I
Cmc1172	0.717479	0.229912	0.608	0.6	1	DA	C13	Cmc1	wilcox	up	I
Flot1152	0.717632	-0.184235	0.823	0.76	1	DA	C13	Flot1	wilcox	down	II
Gna13191	0.717661	-0.290118	0.57	0.54	1	DA	C13	Gna13	wilcox	down	II
Rabgap1l18	0.717869	0.106191	0.823	0.8	1	DA	C13	Rabgap1l	wilcox	up	I
Slc35f5112	0.717912	0.173754	0.468	0.44	1	DA	C13	Slc35f5	wilcox	up	I
Fbf1172	0.717912	0.235299	0.468	0.44	1	DA	C13	Fbf1	wilcox	up	I
Gas817	0.718158	-0.191402	0.81	0.88	1	DA	C13	Gas8	wilcox	down	II
Ipp121	0.718218	-0.97208	0.19	0.2	1	DA	C13	Ipp	wilcox	down	II
Cmtm352	0.718218	-0.458876	0.19	0.2	1	DA	C13	Cmtm3	wilcox	down	II
Tead3111	0.71826	0.212914	0.367	0.32	1	DA	C13	Tead3	wilcox	up	I
Tmx4192	0.718394	-0.900485	0.443	0.42	1	DA	C13	Tmx4	wilcox	down	II
Snx16161	0.718672	-0.629179	0.241	0.26	1	DA	C13	Snx16	wilcox	down	II
Fam53a162	0.718726	0.192041	0.316	0.36	1	DA	C13	Fam53a	wilcox	up	I
Yif1a113	0.718767	0.168311	0.658	0.66	1	DA	C13	Yif1a	wilcox	up	I
Cd63142	0.718894	-0.141523	0.696	0.72	1	DA	C13	Cd63	wilcox	down	II
Ip6k1212	0.718948	-0.469118	0.57	0.58	1	DA	C13	Ip6k1	wilcox	down	II
Dclk116	0.719035	-0.104544	0.101	0.08	1	DA	C13	Dclk1	wilcox	down	II
Gm492421	0.719035	-0.324485	0.101	0.08	1	DA	C13	Gm4924	wilcox	down	II
Gm49145	0.719035	-0.268442	0.101	0.08	1	DA	C13	Gm49145	wilcox	down	II
Cnot7162	0.719148	0.25866	0.405	0.46	1	DA	C13	Cnot7	wilcox	up	I
Chd9152	0.719489	0.189085	0.684	0.66	1	DA	C13	Chd9	wilcox	up	I
Srpr132	0.719552	0.177026	0.62	0.52	1	DA	C13	Srpr	wilcox	up	I
Msi1112	0.719682	-0.374813	0.354	0.38	1	DA	C13	Msi1	wilcox	down	II
Ccdc167192	0.719682	-0.297531	0.354	0.38	1	DA	C13	Ccdc167	wilcox	down	II
Btbd6171	0.719847	-0.22722	0.253	0.28	1	DA	C13	Btbd6	wilcox	down	II
Nup98142	0.720205	-0.184593	0.608	0.5	1	DA	C13	Nup98	wilcox	down	II
Cpne813	0.720226	0.114616	0.633	0.68	1	DA	C13	Cpne8	wilcox	up	I
Pdcd6102	0.720293	0.117118	0.886	0.86	1	DA	C13	Pdcd6	wilcox	up	I
C030037F17Rik	0.720546	0.430745	0.139	0.12	1	DA	C13	C030037F17Rik	wilcox	up	I
Cdkl2142	0.720612	0.223643	0.671	0.64	1	DA	C13	Cdkl2	wilcox	up	I
Gm458472	0.720627	-0.450623	0.278	0.28	1	DA	C13	Gm45847	wilcox	down	II
Phf12132	0.720749	-0.132671	0.456	0.44	1	DA	C13	Phf12	wilcox	down	II
Josd2162	0.721045	-0.405244	0.316	0.34	1	DA	C13	Josd2	wilcox	down	II
Cdk5182	0.721059	0.146884	0.316	0.26	1	DA	C13	Cdk5	wilcox	up	I
Fam185a12	0.721185	0.310733	0.165	0.14	1	DA	C13	Fam185a	wilcox	up	I
Aar218	0.72121	-0.173117	0.392	0.42	1	DA	C13	Aar2	wilcox	down	II
Fdxacb16	0.721228	-0.400788	0.139	0.16	1	DA	C13	Fdxacb1	wilcox	down	II
Mlst8112	0.721796	-0.207462	0.127	0.1	1	DA	C13	Mlst8	wilcox	down	II
Bmp2k162	0.721977	-0.284327	0.696	0.68	1	DA	C13	Bmp2k	wilcox	down	II
Mrpl48122	0.722129	-0.1991	0.734	0.78	1	DA	C13	Mrpl48	wilcox	down	II
Tmem208132	0.72308	-0.104184	0.722	0.72	1	DA	C13	Tmem208	wilcox	down	II
Ncor2142	0.72314	0.121331	0.544	0.52	1	DA	C13	Ncor2	wilcox	up	I
Zfc3h1162	0.723431	-0.621645	0.367	0.38	1	DA	C13	Zfc3h1	wilcox	down	II
Mtmr14192	0.723445	-0.512671	0.241	0.26	1	DA	C13	Mtmr14	wilcox	down	II
Rab1772	0.723603	-0.601906	0.101	0.12	1	DA	C13	Rab17	wilcox	down	II
Helq111	0.723603	-0.341965	0.101	0.12	1	DA	C13	Helq	wilcox	down	II
Dgkz172	0.723603	0.682654	0.114	0.1	1	DA	C13	Dgkz	wilcox	up	I
Fam160b1172	0.723714	-0.482148	0.228	0.18	1	DA	C13	Fam160b1	wilcox	down	II
Rnf214181	0.723868	-0.117322	0.532	0.56	1	DA	C13	Rnf214	wilcox	down	II
Wwox162	0.723945	-0.109804	0.468	0.48	1	DA	C13	Wwox	wilcox	down	II
4930404N11Rik3	0.724314	0.134228	0.772	0.76	1	DA	C13	4930404N11Rik	wilcox	up	I
Pglyrp172	0.724429	0.438725	0.62	0.56	1	DA	C13	Pglyrp1	wilcox	up	I
Rmnd5b181	0.724444	-0.914317	0.203	0.16	1	DA	C13	Rmnd5b	wilcox	down	II
Tep1172	0.72452	-0.225519	0.253	0.28	1	DA	C13	Tep1	wilcox	down	II
Tm2d3113	0.724623	0.101743	0.532	0.48	1	DA	C13	Tm2d3	wilcox	up	I
Fam151b81	0.724927	0.268598	0.468	0.5	1	DA	C13	Fam151b	wilcox	up	I
Rhbdd1152	0.724947	-0.530091	0.342	0.34	1	DA	C13	Rhbdd1	wilcox	down	II
Far1142	0.725016	0.289689	0.671	0.68	1	DA	C13	Far1	wilcox	up	I
Zscan26162	0.725199	-0.314425	0.329	0.34	1	DA	C13	Zscan26	wilcox	down	II
Zfand6132	0.725234	0.248824	0.823	0.82	1	DA	C13	Zfand6	wilcox	up	I
6720427I07Rik191	0.725299	-0.960649	0.19	0.16	1	DA	C13	6720427I07Rik	wilcox	down	II
Tspan212	0.725345	-0.261477	0.684	0.68	1	DA	C13	Tspan2	wilcox	down	II
Tuba4a122	0.725421	-0.466609	0.278	0.3	1	DA	C13	Tuba4a	wilcox	down	II
Kbtbd418	0.725608	-0.164449	0.304	0.32	1	DA	C13	Kbtbd4	wilcox	down	II
Cntrl202	0.725781	0.132083	0.734	0.78	1	DA	C13	Cntrl	wilcox	up	I
Thegl1	0.726222	-0.185129	0.101	0.08	1	DA	C13	Thegl	wilcox	down	II
1700028K03Rik3	0.726222	-0.426832	0.101	0.08	1	DA	C13	1700028K03Rik	wilcox	down	II
Snhg1481	0.726222	0.21422	0.101	0.08	1	DA	C13	Snhg14	wilcox	up	I
Zfp96172	0.726222	-0.121066	0.101	0.08	1	DA	C13	Zfp961	wilcox	down	II
Stmn4132	0.726222	1.26131	0.101	0.08	1	DA	C13	Stmn4	wilcox	up	I
Rrp8192	0.726263	0.148726	0.215	0.2	1	DA	C13	Rrp8	wilcox	up	I
Exoc8122	0.72671	0.225224	0.139	0.12	1	DA	C13	Exoc8	wilcox	up	I
Ric8a142	0.726862	-0.12684	0.456	0.48	1	DA	C13	Ric8a	wilcox	down	II
Zyx152	0.727108	-0.320176	0.139	0.16	1	DA	C13	Zyx	wilcox	down	II
Dhx36122	0.727204	-0.147346	0.722	0.76	1	DA	C13	Dhx36	wilcox	down	II
Nrip1113	0.727647	-0.262375	0.494	0.52	1	DA	C13	Nrip1	wilcox	down	II
Zmynd8122	0.727793	0.109153	0.734	0.8	1	DA	C13	Zmynd8	wilcox	up	I
1700041G16Rik22	0.72831	-0.508539	0.127	0.1	1	DA	C13	1700041G16Rik	wilcox	down	II
Kank182	0.72831	-0.815142	0.127	0.1	1	DA	C13	Kank1	wilcox	down	II
Zfp61215	0.728721	-0.705385	0.19	0.2	1	DA	C13	Zfp612	wilcox	down	II
Dleu2132	0.728773	-0.291276	0.823	0.8	1	DA	C13	Dleu2	wilcox	down	II
Elf1161	0.728874	0.15726	0.823	0.82	1	DA	C13	Elf1	wilcox	up	I
Uap1l192	0.729383	0.584313	0.392	0.42	1	DA	C13	Uap1l1	wilcox	up	I
Mpi102	0.729389	-0.384111	0.177	0.14	1	DA	C13	Mpi	wilcox	down	II
Cnp142	0.729439	-0.211858	0.759	0.74	1	DA	C13	Cnp	wilcox	down	II
Ccdc12011	0.729797	-0.467517	0.278	0.28	1	DA	C13	Ccdc120	wilcox	down	II
Zfp932152	0.729799	-0.579163	0.127	0.14	1	DA	C13	Zfp932	wilcox	down	II
Crk152	0.730055	-0.373303	0.532	0.52	1	DA	C13	Crk	wilcox	down	II
Cdc2320	0.730063	0.173194	0.304	0.28	1	DA	C13	Cdc23	wilcox	up	I
Gaa19	0.730196	-0.357502	0.367	0.36	1	DA	C13	Gaa	wilcox	down	II
Fyn132	0.730324	-0.541644	0.101	0.12	1	DA	C13	Fyn	wilcox	down	II
Atp6v0d1132	0.730368	0.11021	0.81	0.78	1	DA	C13	Atp6v0d1	wilcox	up	I
Prmt7171	0.73041	-0.277208	0.43	0.44	1	DA	C13	Prmt7	wilcox	down	II
S100pbp172	0.730723	0.350453	0.418	0.4	1	DA	C13	S100pbp	wilcox	up	I
H1f0201	0.730723	0.342624	0.418	0.4	1	DA	C13	H1f0	wilcox	up	I
Sertad1132	0.731076	0.211168	0.81	0.64	1	DA	C13	Sertad1	wilcox	up	I
Cep250192	0.731136	0.528413	0.266	0.24	1	DA	C13	Cep250	wilcox	up	I
Zmat3162	0.731136	0.875807	0.266	0.24	1	DA	C13	Zmat3	wilcox	up	I
Usp12162	0.731136	0.160156	0.266	0.24	1	DA	C13	Usp12	wilcox	up	I
Vopp1181	0.731354	0.202753	0.203	0.18	1	DA	C13	Vopp1	wilcox	up	I
Anapc1272	0.731502	0.111904	0.557	0.52	1	DA	C13	Anapc1	wilcox	up	I
Slc39a7113	0.731502	-0.11226	0.532	0.56	1	DA	C13	Slc39a7	wilcox	down	II
Palld102	0.731555	-0.335222	0.165	0.18	1	DA	C13	Palld	wilcox	down	II
Sra1113	0.731622	-0.114919	0.797	0.72	1	DA	C13	Sra1	wilcox	down	II
Gm334242	0.731725	-0.614009	0.228	0.24	1	DA	C13	Gm33424	wilcox	down	II
Emc4132	0.731751	-0.211723	0.709	0.7	1	DA	C13	Emc4	wilcox	down	II
Misp102	0.732305	-0.106587	0.38	0.34	1	DA	C13	Misp	wilcox	down	II
Pes1162	0.732322	-0.172972	0.291	0.32	1	DA	C13	Pes1	wilcox	down	II
Pam122	0.732708	-3.27856	0.152	0.16	1	DA	C13	Pam	wilcox	down	II
Zfp330142	0.732834	-0.225744	0.557	0.56	1	DA	C13	Zfp330	wilcox	down	II
Atf482	0.732955	-0.246403	0.861	0.88	1	DA	C13	Atf4	wilcox	down	II
AI46760622	0.733076	-0.392688	0.152	0.12	1	DA	C13	AI467606	wilcox	down	II
Mterf3182	0.733339	-0.172972	0.367	0.4	1	DA	C13	Mterf3	wilcox	down	II
Gm43259101	0.733433	-0.64888	0.101	0.08	1	DA	C13	Gm43259	wilcox	down	II
Exog91	0.733433	-0.449192	0.101	0.08	1	DA	C13	Exog	wilcox	down	II
Trmt581	0.733433	-0.515924	0.101	0.08	1	DA	C13	Trmt5	wilcox	down	II
Mfsd13a82	0.733433	-0.208552	0.101	0.08	1	DA	C13	Mfsd13a	wilcox	down	II
Tanc218	0.733774	0.184614	0.481	0.46	1	DA	C13	Tanc2	wilcox	up	I
Bicd1172	0.733861	-0.404278	0.329	0.34	1	DA	C13	Bicd1	wilcox	down	II
Muc182	0.733929	-0.689391	0.203	0.22	1	DA	C13	Muc1	wilcox	down	II
Wdr53172	0.733929	-0.477351	0.203	0.22	1	DA	C13	Wdr53	wilcox	down	II
Hexb132	0.733991	-1.26875	0.19	0.2	1	DA	C13	Hexb	wilcox	down	II
Gpat392	0.734124	-0.139472	0.316	0.34	1	DA	C13	Gpat3	wilcox	down	II
Hist1h2be132	0.734124	-0.234666	0.316	0.34	1	DA	C13	Hist1h2be	wilcox	down	II
Tdrd792	0.734124	-0.537841	0.329	0.32	1	DA	C13	Tdrd7	wilcox	down	II
Wsb2152	0.734166	0.209071	0.405	0.38	1	DA	C13	Wsb2	wilcox	up	I
Babam2182	0.734273	0.15022	0.646	0.62	1	DA	C13	Babam2	wilcox	up	I
Taf1d162	0.734273	-0.296442	0.646	0.62	1	DA	C13	Taf1d	wilcox	down	II
Tle1152	0.73433	0.334549	0.329	0.3	1	DA	C13	Tle1	wilcox	up	I
Bap117	0.734397	0.111909	0.291	0.26	1	DA	C13	Bap1	wilcox	up	I
Sft2d1152	0.734431	-0.123003	0.456	0.4	1	DA	C13	Sft2d1	wilcox	down	II
Zdhhc5162	0.734477	-0.394983	0.304	0.32	1	DA	C13	Zdhhc5	wilcox	down	II
Prdm522	0.734843	-0.339127	0.127	0.1	1	DA	C13	Prdm5	wilcox	down	II
C030014I23Rik111	0.734843	-0.601073	0.127	0.1	1	DA	C13	C030014I23Rik	wilcox	down	II
Dhrs11122	0.734973	-0.514562	0.215	0.22	1	DA	C13	Dhrs11	wilcox	down	II
Ndrg3152	0.735319	-0.304827	0.367	0.32	1	DA	C13	Ndrg3	wilcox	down	II
Acsl1171	0.73533	-0.158677	0.532	0.56	1	DA	C13	Acsl1	wilcox	down	II
Fcamr2	0.735441	0.143331	0.797	0.74	1	DA	C13	Fcamr	wilcox	up	I
Aldh1l162	0.735989	-1.18275	0.127	0.14	1	DA	C13	Aldh1l1	wilcox	down	II
Wipi1132	0.736032	0.484697	0.342	0.32	1	DA	C13	Wipi1	wilcox	up	I
Aph1a142	0.736071	-0.251846	0.418	0.42	1	DA	C13	Aph1a	wilcox	down	II
Wls132	0.736547	-0.118991	0.873	0.84	1	DA	C13	Wls	wilcox	down	II
Trub2152	0.736631	0.864664	0.203	0.18	1	DA	C13	Trub2	wilcox	up	I
Haghl182	0.737015	0.276776	0.696	0.7	1	DA	C13	Haghl	wilcox	up	I
Gm266212	0.737066	-0.207901	0.101	0.12	1	DA	C13	Gm26621	wilcox	down	II
Kit72	0.737066	0.467843	0.114	0.1	1	DA	C13	Kit	wilcox	up	I
Ddx42122	0.737539	-0.106859	0.696	0.74	1	DA	C13	Ddx42	wilcox	down	II
Lrrc10b82	0.737679	0.194207	0.81	0.78	1	DA	C13	Lrrc10b	wilcox	up	I
Ptcd2151	0.737714	0.254321	0.468	0.44	1	DA	C13	Ptcd2	wilcox	up	I
0610010F05Rik142	0.737718	-0.207661	0.456	0.5	1	DA	C13	0610010F05Rik	wilcox	down	II
Ssh382	0.737926	-0.151096	0.215	0.18	1	DA	C13	Ssh3	wilcox	down	II
Mindy3132	0.738368	-0.649701	0.215	0.24	1	DA	C13	Mindy3	wilcox	down	II
Irf2bp1161	0.738459	-0.103933	0.43	0.44	1	DA	C13	Irf2bp1	wilcox	down	II
Smcr816	0.738492	-0.384538	0.165	0.14	1	DA	C13	Smcr8	wilcox	down	II
Hap113	0.738501	-0.21539	0.316	0.34	1	DA	C13	Hap1	wilcox	down	II
Pabpc1102	0.738554	-0.134907	0.886	0.9	1	DA	C13	Pabpc1	wilcox	down	II
Bcor191	0.738597	-0.666479	0.266	0.26	1	DA	C13	Bcor	wilcox	down	II
B230369F24Rik142	0.738915	-0.221378	0.139	0.16	1	DA	C13	B230369F24Rik	wilcox	down	II
Trim12a132	0.739054	0.708275	0.203	0.22	1	DA	C13	Trim12a	wilcox	up	I
Pemt11	0.73909	0.163425	0.139	0.12	1	DA	C13	Pemt	wilcox	up	I
Phactr292	0.739092	-0.420774	0.278	0.3	1	DA	C13	Phactr2	wilcox	down	II
Rhbdf111	0.739125	-0.137487	0.152	0.12	1	DA	C13	Rhbdf1	wilcox	down	II
Gzmm9	0.739164	-0.257437	0.544	0.54	1	DA	C13	Gzmm	wilcox	down	II
Eif1ax15	0.739252	-0.142408	0.772	0.8	1	DA	C13	Eif1ax	wilcox	down	II
Dlg1161	0.739314	-0.219095	0.43	0.42	1	DA	C13	Dlg1	wilcox	down	II
Paics162	0.739498	-0.176843	0.671	0.66	1	DA	C13	Paics	wilcox	down	II
Rbm2219	0.739976	-0.247889	0.608	0.6	1	DA	C13	Rbm22	wilcox	down	II
D2hgdh121	0.74003	0.361671	0.228	0.2	1	DA	C13	D2hgdh	wilcox	up	I
Armc5142	0.74003	0.185056	0.228	0.2	1	DA	C13	Armc5	wilcox	up	I
Cmpk162	0.740138	-0.180326	0.658	0.72	1	DA	C13	Cmpk1	wilcox	down	II
Tceal115	0.74014	0.196148	0.405	0.44	1	DA	C13	Tceal1	wilcox	up	I
Elp2182	0.740623	-0.19983	0.494	0.46	1	DA	C13	Elp2	wilcox	down	II
Cr1l172	0.74066	-0.28339	0.43	0.48	1	DA	C13	Cr1l	wilcox	down	II
Rgs1992	0.740668	-0.497527	0.101	0.08	1	DA	C13	Rgs19	wilcox	down	II
Zfp597142	0.740668	-1.34756	0.089	0.1	1	DA	C13	Zfp597	wilcox	down	II
Homez10	0.741175	-0.271079	0.266	0.28	1	DA	C13	Homez	wilcox	down	II
Eif2s1113	0.74147	-0.16262	0.722	0.72	1	DA	C13	Eif2s1	wilcox	down	II
Nek9152	0.741751	0.298606	0.354	0.34	1	DA	C13	Nek9	wilcox	up	I
Dbndd2142	0.741751	-0.210311	0.658	0.6	1	DA	C13	Dbndd2	wilcox	down	II
Tnik82	0.742196	-0.849639	0.127	0.14	1	DA	C13	Tnik	wilcox	down	II
Ugp2113	0.742211	-0.187574	0.57	0.6	1	DA	C13	Ugp2	wilcox	down	II
Six3102	0.742336	0.123396	0.937	0.94	1	DA	C13	Six3	wilcox	up	I
Efnb2102	0.742643	-0.322643	0.266	0.22	1	DA	C13	Efnb2	wilcox	down	II
Endod1172	0.742746	0.286323	0.608	0.56	1	DA	C13	Endod1	wilcox	up	I
Zranb1142	0.742831	-0.160062	0.709	0.7	1	DA	C13	Zranb1	wilcox	down	II
Pknox1162	0.743309	-0.67787	0.266	0.26	1	DA	C13	Pknox1	wilcox	down	II
Rbbp5162	0.743365	0.24031	0.241	0.2	1	DA	C13	Rbbp5	wilcox	up	I
Golt1b172	0.743381	-0.538466	0.304	0.32	1	DA	C13	Golt1b	wilcox	down	II
Dennd5a172	0.743626	0.187876	0.291	0.26	1	DA	C13	Dennd5a	wilcox	up	I
Ddx49162	0.743638	0.10632	0.304	0.28	1	DA	C13	Ddx49	wilcox	up	I
Txndc11152	0.743668	-0.506812	0.278	0.3	1	DA	C13	Txndc11	wilcox	down	II
Rap1gap13	0.743828	-0.870207	0.101	0.12	1	DA	C13	Rap1gap	wilcox	down	II
Spats121	0.743828	0.579114	0.114	0.1	1	DA	C13	Spats1	wilcox	up	I
Peak1172	0.744291	-0.284727	0.165	0.14	1	DA	C13	Peak1	wilcox	down	II
Plekhj1142	0.744421	0.143761	0.696	0.7	1	DA	C13	Plekhj1	wilcox	up	I
Rfc1152	0.744745	-0.110062	0.684	0.62	1	DA	C13	Rfc1	wilcox	down	II
Lrrc2691	0.744745	0.177196	0.658	0.66	1	DA	C13	Lrrc26	wilcox	up	I
Nup210121	0.744841	-0.318205	0.139	0.16	1	DA	C13	Nup210	wilcox	down	II
Setdb1152	0.745034	-0.423651	0.405	0.42	1	DA	C13	Setdb1	wilcox	down	II
Secisbp2182	0.745034	-0.159339	0.405	0.42	1	DA	C13	Secisbp2	wilcox	down	II
Bcam71	0.745375	0.604985	0.316	0.32	1	DA	C13	Bcam	wilcox	up	I
Lig3142	0.745844	-0.142541	0.266	0.28	1	DA	C13	Lig3	wilcox	down	II
Snhg6132	0.745886	0.273781	0.392	0.36	1	DA	C13	Snhg6	wilcox	up	I
2310033P09Rik142	0.746291	-0.191139	0.494	0.5	1	DA	C13	2310033P09Rik	wilcox	down	II
Mfsd14b152	0.746507	-0.267794	0.367	0.3	1	DA	C13	Mfsd14b	wilcox	down	II
Vars2102	0.746512	0.146934	0.228	0.24	1	DA	C13	Vars2	wilcox	up	I
B2m132	0.747086	-0.321369	0.418	0.4	1	DA	C13	B2m	wilcox	down	II
Syne37	0.747222	0.11291	0.203	0.18	1	DA	C13	Syne3	wilcox	up	I
Chchd7132	0.747607	-0.281801	0.468	0.48	1	DA	C13	Chchd7	wilcox	down	II
Atp5g182	0.747825	0.151684	0.949	0.92	1	DA	C13	Atp5g1	wilcox	up	I
Yrdc18	0.747884	-0.304729	0.519	0.5	1	DA	C13	Yrdc	wilcox	down	II
Nos322	0.747926	-0.295519	0.101	0.08	1	DA	C13	Nos3	wilcox	down	II
Apba3151	0.747926	-0.232028	0.101	0.08	1	DA	C13	Apba3	wilcox	down	II
Jrk12	0.747926	-0.748357	0.101	0.08	1	DA	C13	Jrk	wilcox	down	II
Cenpm71	0.747926	-0.35518	0.101	0.08	1	DA	C13	Cenpm	wilcox	down	II
Aaas91	0.747926	-0.547457	0.101	0.08	1	DA	C13	Aaas	wilcox	down	II
Naa2592	0.748044	-0.404843	0.304	0.3	1	DA	C13	Naa25	wilcox	down	II
Zswim4102	0.748252	-0.293763	0.304	0.26	1	DA	C13	Zswim4	wilcox	down	II
Emp132	0.748421	-0.959224	0.127	0.14	1	DA	C13	Emp1	wilcox	down	II
Ythdf2132	0.748637	-0.176361	0.734	0.68	1	DA	C13	Ythdf2	wilcox	down	II
Dmac2l113	0.749808	-0.300436	0.316	0.32	1	DA	C13	Dmac2l	wilcox	down	II
Asnsd1142	0.749822	0.113078	0.367	0.34	1	DA	C13	Asnsd1	wilcox	up	I
Fbxo38192	0.749822	0.16863	0.367	0.34	1	DA	C13	Fbxo38	wilcox	up	I
Six191	0.749836	0.185823	0.772	0.74	1	DA	C13	Six1	wilcox	up	I
Rnf25122	0.750176	-0.527992	0.215	0.22	1	DA	C13	Rnf25	wilcox	down	II
Bpifb3192	0.750585	0.845708	0.43	0.44	1	DA	C13	Bpifb3	wilcox	up	I
Map2k3os41	0.75061	0.192405	0.114	0.1	1	DA	C13	Map2k3os	wilcox	up	I
Ccnl1181	0.750922	-0.173929	0.848	0.8	1	DA	C13	Ccnl1	wilcox	down	II
Tmem39a122	0.751307	-0.363204	0.203	0.16	1	DA	C13	Tmem39a	wilcox	down	II
Usp6nl231	0.75172	-0.198131	0.608	0.54	1	DA	C13	Usp6nl	wilcox	down	II
Zbtb18202	0.751765	-0.100557	0.595	0.64	1	DA	C13	Zbtb18	wilcox	down	II
Bglap331	0.751934	-0.291787	0.253	0.22	1	DA	C13	Bglap3	wilcox	down	II
Rasa2132	0.752222	-0.387313	0.658	0.66	1	DA	C13	Rasa2	wilcox	down	II
Tmem56112	0.75232	-0.379172	0.304	0.32	1	DA	C13	Tmem56	wilcox	down	II
Map3k1522	0.752391	-0.2285	0.405	0.44	1	DA	C13	Map3k1	wilcox	down	II
Tigd2162	0.752523	0.431841	0.544	0.48	1	DA	C13	Tigd2	wilcox	up	I
Zbtb14161	0.752577	-0.507459	0.253	0.26	1	DA	C13	Zbtb14	wilcox	down	II
Nat252	0.75264	-0.304877	0.19	0.16	1	DA	C13	Nat2	wilcox	down	II
Nsd2132	0.752692	0.205929	0.43	0.48	1	DA	C13	Nsd2	wilcox	up	I
Rims2112	0.752692	0.164771	0.43	0.48	1	DA	C13	Rims2	wilcox	up	I
Ltbp382	0.752733	-0.275644	0.278	0.32	1	DA	C13	Ltbp3	wilcox	down	II
Zmiz2182	0.752733	-0.287547	0.291	0.3	1	DA	C13	Zmiz2	wilcox	down	II
Zfp639161	0.752846	-0.650864	0.278	0.3	1	DA	C13	Zfp639	wilcox	down	II
Tmem50b152	0.752865	-0.120684	0.684	0.66	1	DA	C13	Tmem50b	wilcox	down	II
Spaca6161	0.752865	0.427455	0.278	0.26	1	DA	C13	Spaca6	wilcox	up	I
Ttc27122	0.752891	1.25987	0.291	0.26	1	DA	C13	Ttc27	wilcox	up	I
Tada3152	0.753231	0.221126	0.532	0.52	1	DA	C13	Tada3	wilcox	up	I
Ormdl3141	0.753656	0.130891	0.633	0.58	1	DA	C13	Ormdl3	wilcox	up	I
Psmc3ip18	0.753688	-0.19377	0.772	0.76	1	DA	C13	Psmc3ip	wilcox	down	II
Chmp1a142	0.753752	-0.128822	0.646	0.66	1	DA	C13	Chmp1a	wilcox	down	II
Nktr151	0.754425	-0.1132	0.823	0.8	1	DA	C13	Nktr	wilcox	down	II
Tarsl2191	0.7545	-0.745099	0.228	0.18	1	DA	C13	Tarsl2	wilcox	down	II
Pskh116	0.7545	-0.221374	0.203	0.22	1	DA	C13	Pskh1	wilcox	down	II
Card67	0.7545	-0.388875	0.203	0.22	1	DA	C13	Card6	wilcox	down	II
Ulk1162	0.754564	-0.171195	0.532	0.56	1	DA	C13	Ulk1	wilcox	down	II
Atp6v0a2152	0.754641	-0.347081	0.418	0.46	1	DA	C13	Atp6v0a2	wilcox	down	II
Rps27rt113	0.754641	-0.154725	0.443	0.42	1	DA	C13	Rps27rt	wilcox	down	II
Mtus26	0.754661	-0.594212	0.127	0.14	1	DA	C13	Mtus2	wilcox	down	II
Utp14b122	0.754749	0.233389	0.848	0.84	1	DA	C13	Utp14b	wilcox	up	I
Cyb561d181	0.755206	-0.106033	0.101	0.08	1	DA	C13	Cyb561d1	wilcox	down	II
Slc52a2102	0.755206	-0.529976	0.101	0.08	1	DA	C13	Slc52a2	wilcox	down	II
Creb1162	0.755656	-0.114205	0.418	0.34	1	DA	C13	Creb1	wilcox	down	II
Golim4152	0.755656	-0.329165	0.418	0.34	1	DA	C13	Golim4	wilcox	down	II
Hif1a152	0.755663	-0.403449	0.329	0.34	1	DA	C13	Hif1a	wilcox	down	II
8030451A03Rik41	0.756717	0.87754	0.177	0.2	1	DA	C13	8030451A03Rik	wilcox	up	I
Pim1113	0.756717	0.125243	0.177	0.2	1	DA	C13	Pim1	wilcox	up	I
Acat2132	0.75674	-0.262263	0.139	0.16	1	DA	C13	Acat2	wilcox	down	II
Necap1191	0.756827	-0.20707	0.367	0.32	1	DA	C13	Necap1	wilcox	down	II
Dennd1b172	0.757077	-0.746967	0.304	0.3	1	DA	C13	Dennd1b	wilcox	down	II
Gcc1142	0.757368	-0.53242	0.253	0.26	1	DA	C13	Gcc1	wilcox	down	II
Bicdl217	0.757368	-0.176116	0.253	0.26	1	DA	C13	Bicdl2	wilcox	down	II
4930524O07Rik72	0.757411	-0.862805	0.101	0.12	1	DA	C13	4930524O07Rik	wilcox	down	II
Nudt22132	0.757411	-0.100322	0.101	0.12	1	DA	C13	Nudt22	wilcox	down	II
Eid372	0.757411	0.35277	0.114	0.1	1	DA	C13	Eid3	wilcox	up	I
Washc4192	0.757448	-0.190988	0.304	0.26	1	DA	C13	Washc4	wilcox	down	II
Alad171	0.757503	0.209935	0.253	0.28	1	DA	C13	Alad	wilcox	up	I
Tmprss1352	0.757538	0.357859	0.291	0.26	1	DA	C13	Tmprss13	wilcox	up	I
Gpr137c161	0.757538	-0.20682	0.506	0.42	1	DA	C13	Gpr137c	wilcox	down	II
Sec22b152	0.757722	-0.505904	0.456	0.42	1	DA	C13	Sec22b	wilcox	down	II
Map3k4161	0.757722	0.411456	0.456	0.42	1	DA	C13	Map3k4	wilcox	up	I
Uckl1142	0.758147	0.281593	0.19	0.16	1	DA	C13	Uckl1	wilcox	up	I
Hmg20a132	0.758699	-0.132594	0.316	0.32	1	DA	C13	Hmg20a	wilcox	down	II
Cep164142	0.758718	0.18656	0.924	0.84	1	DA	C13	Cep164	wilcox	up	I
Akirin1131	0.758774	-0.145737	0.899	0.92	1	DA	C13	Akirin1	wilcox	down	II
Aarsd1113	0.758919	-0.122892	0.759	0.74	1	DA	C13	Aarsd1	wilcox	down	II
Mecp2132	0.759354	0.167826	0.608	0.54	1	DA	C13	Mecp2	wilcox	up	I
Plod1102	0.759475	0.400716	0.177	0.16	1	DA	C13	Plod1	wilcox	up	I
Edem3181	0.759768	-0.18331	0.266	0.24	1	DA	C13	Edem3	wilcox	down	II
Kdsr20	0.760203	-0.260642	0.57	0.56	1	DA	C13	Kdsr	wilcox	down	II
Wbp4131	0.760217	0.2094	0.722	0.74	1	DA	C13	Wbp4	wilcox	up	I
Elp4172	0.760365	0.161704	0.228	0.2	1	DA	C13	Elp4	wilcox	up	I
Senp7181	0.760593	0.184191	0.43	0.4	1	DA	C13	Senp7	wilcox	up	I
Mrps9191	0.760593	0.156509	0.418	0.42	1	DA	C13	Mrps9	wilcox	up	I
Gse1142	0.760918	-0.234529	0.646	0.64	1	DA	C13	Gse1	wilcox	down	II
Prpf38b16	0.760937	0.192483	0.759	0.76	1	DA	C13	Prpf38b	wilcox	up	I
Dut152	0.761268	0.19184	0.658	0.64	1	DA	C13	Dut	wilcox	up	I
Zfp395113	0.761293	-0.295104	0.329	0.28	1	DA	C13	Zfp395	wilcox	down	II
Nob1152	0.761394	0.125215	0.241	0.22	1	DA	C13	Nob1	wilcox	up	I
Setd2152	0.761417	-0.2423	0.709	0.7	1	DA	C13	Setd2	wilcox	down	II
Mif113	0.761668	-0.248274	0.544	0.52	1	DA	C13	Mif	wilcox	down	II
Adgrg1111	0.761707	-0.209846	0.443	0.48	1	DA	C13	Adgrg1	wilcox	down	II
Cep152121	0.761774	-1.10021	0.152	0.16	1	DA	C13	Cep152	wilcox	down	II
Wdr75172	0.762002	-0.403593	0.241	0.26	1	DA	C13	Wdr75	wilcox	down	II
4930547M16Rik2	0.762002	-0.752963	0.241	0.26	1	DA	C13	4930547M16Rik	wilcox	down	II
Tbc1d10a172	0.762139	-0.327166	0.177	0.2	1	DA	C13	Tbc1d10a	wilcox	down	II
Ufsp2152	0.762241	-0.208357	0.595	0.6	1	DA	C13	Ufsp2	wilcox	down	II
Gdpd192	0.762286	0.166084	0.835	0.92	1	DA	C13	Gdpd1	wilcox	up	I
Gm154102	0.762508	-0.642332	0.089	0.1	1	DA	C13	Gm15410	wilcox	down	II
Irf1122	0.76263	-0.109163	0.443	0.5	1	DA	C13	Irf1	wilcox	down	II
Sh3gl272	0.762711	-0.235853	0.139	0.16	1	DA	C13	Sh3gl2	wilcox	down	II
Gm4707171	0.762711	-0.253655	0.139	0.16	1	DA	C13	Gm47071	wilcox	down	II
Mmd16	0.763225	0.120222	0.405	0.38	1	DA	C13	Mmd	wilcox	up	I
Slc25a33132	0.763516	-0.10551	0.494	0.44	1	DA	C13	Slc25a33	wilcox	down	II
Grb7171	0.763799	-0.479305	0.443	0.44	1	DA	C13	Grb7	wilcox	down	II
Gpcpd1191	0.763873	-0.195079	0.316	0.28	1	DA	C13	Gpcpd1	wilcox	down	II
Riok2152	0.763899	-0.32675	0.329	0.36	1	DA	C13	Riok2	wilcox	down	II
Shc1152	0.763899	-0.260663	0.342	0.34	1	DA	C13	Shc1	wilcox	down	II
2900089D17Rik12	0.764231	0.838397	0.114	0.1	1	DA	C13	2900089D17Rik	wilcox	up	I
Gm1686782	0.764231	-0.675332	0.114	0.1	1	DA	C13	Gm16867	wilcox	down	II
Spcs1132	0.764301	-0.126144	0.886	0.94	1	DA	C13	Spcs1	wilcox	down	II
Eif4a2113	0.764381	0.121132	0.962	0.94	1	DA	C13	Eif4a2	wilcox	up	I
Pdik1l152	0.76444	-0.164868	0.329	0.34	1	DA	C13	Pdik1l	wilcox	down	II
Brwd3172	0.76444	-0.261971	0.329	0.34	1	DA	C13	Brwd3	wilcox	down	II
Cyp4f3932	0.764613	-0.586117	0.266	0.28	1	DA	C13	Cyp4f39	wilcox	down	II
Wasl14	0.76469	0.387143	0.646	0.64	1	DA	C13	Wasl	wilcox	up	I
Klhl42111	0.764852	-0.226184	0.203	0.22	1	DA	C13	Klhl42	wilcox	down	II
Slain116	0.764852	0.730837	0.203	0.22	1	DA	C13	Slain1	wilcox	up	I
Armh3172	0.764852	-0.375931	0.203	0.22	1	DA	C13	Armh3	wilcox	down	II
Acsf313	0.765098	-0.607085	0.177	0.16	1	DA	C13	Acsf3	wilcox	down	II
Clasrp172	0.765098	-0.483712	0.165	0.18	1	DA	C13	Clasrp	wilcox	down	II
Pank3162	0.76559	0.275821	0.38	0.36	1	DA	C13	Pank3	wilcox	up	I
Atxn2122	0.765597	0.148914	0.734	0.7	1	DA	C13	Atxn2	wilcox	up	I
Stard3nl102	0.765677	0.102158	0.658	0.68	1	DA	C13	Stard3nl	wilcox	up	I
Dync1li118	0.765828	-0.24307	0.43	0.46	1	DA	C13	Dync1li1	wilcox	down	II
Shtn1142	0.765841	0.160209	0.633	0.62	1	DA	C13	Shtn1	wilcox	up	I
Hs6st1162	0.765973	0.252752	0.582	0.54	1	DA	C13	Hs6st1	wilcox	up	I
Srrt152	0.766178	-0.19207	0.544	0.54	1	DA	C13	Srrt	wilcox	down	II
Dhx9122	0.766257	0.174233	0.671	0.7	1	DA	C13	Dhx9	wilcox	up	I
Nhs151	0.766667	-0.221951	0.228	0.26	1	DA	C13	Nhs	wilcox	down	II
Acvr1152	0.766856	0.135579	0.291	0.26	1	DA	C13	Acvr1	wilcox	up	I
Sik1132	0.767012	-0.117544	0.582	0.58	1	DA	C13	Sik1	wilcox	down	II
Zfyve16181	0.767168	0.248042	0.506	0.46	1	DA	C13	Zfyve16	wilcox	up	I
Tmem6972	0.767191	-0.507643	0.127	0.14	1	DA	C13	Tmem69	wilcox	down	II
Ncdn152	0.767191	-0.625681	0.127	0.14	1	DA	C13	Ncdn	wilcox	down	II
Supt7l152	0.767191	-0.361356	0.127	0.14	1	DA	C13	Supt7l	wilcox	down	II
Znrd1142	0.767447	-0.307976	0.519	0.5	1	DA	C13	Znrd1	wilcox	down	II
Kti12201	0.767629	-0.904906	0.152	0.16	1	DA	C13	Kti12	wilcox	down	II
Hes6172	0.767666	-0.188128	0.734	0.72	1	DA	C13	Hes6	wilcox	down	II
Clasp2112	0.7677	0.184492	0.418	0.4	1	DA	C13	Clasp2	wilcox	up	I
Utp11152	0.768364	0.157909	0.759	0.76	1	DA	C13	Utp11	wilcox	up	I
Rbsn152	0.768506	-0.360332	0.241	0.2	1	DA	C13	Rbsn	wilcox	down	II
Rnf31152	0.768545	-0.115816	0.203	0.18	1	DA	C13	Rnf31	wilcox	down	II
Drosha152	0.768694	-0.102086	0.506	0.5	1	DA	C13	Drosha	wilcox	down	II
4930578M01Rik111	0.76884	0.347003	0.354	0.3	1	DA	C13	4930578M01Rik	wilcox	up	I
1700016C15Rik7	0.769439	0.172684	0.658	0.68	1	DA	C13	1700016C15Rik	wilcox	up	I
Agrn151	0.769831	-0.429818	0.101	0.08	1	DA	C13	Agrn	wilcox	down	II
Pip4k2b172	0.769831	-0.123374	0.101	0.08	1	DA	C13	Pip4k2b	wilcox	down	II
E030030I06Rik121	0.769831	-0.656496	0.089	0.1	1	DA	C13	E030030I06Rik	wilcox	down	II
Arhgap27os11	0.769831	-0.735671	0.089	0.1	1	DA	C13	Arhgap27os1	wilcox	down	II
Fosl2102	0.770062	0.448406	0.544	0.54	1	DA	C13	Fosl2	wilcox	up	I
Msl1182	0.770318	0.1581	0.62	0.58	1	DA	C13	Msl1	wilcox	up	I
Aloxe31	0.770333	-0.128113	0.139	0.12	1	DA	C13	Aloxe3	wilcox	down	II
Hist1h1e192	0.770333	0.234814	0.139	0.12	1	DA	C13	Hist1h1e	wilcox	up	I
Slc25a12171	0.770651	-0.244877	0.494	0.42	1	DA	C13	Slc25a12	wilcox	down	II
Slc25a13132	0.770694	0.110025	0.418	0.38	1	DA	C13	Slc25a13	wilcox	up	I
9530026P05Rik81	0.770734	0.153232	0.177	0.16	1	DA	C13	9530026P05Rik	wilcox	up	I
Ctps171	0.77107	-0.683672	0.101	0.12	1	DA	C13	Ctps	wilcox	down	II
Trim35142	0.77107	-0.332028	0.101	0.12	1	DA	C13	Trim35	wilcox	down	II
9130017K11Rik1	0.77107	0.576026	0.114	0.1	1	DA	C13	9130017K11Rik	wilcox	up	I
Tsr192	0.771107	-0.851155	0.114	0.12	1	DA	C13	Tsr1	wilcox	down	II
Suv39h1122	0.771107	-0.869431	0.114	0.12	1	DA	C13	Suv39h1	wilcox	down	II
Taok1113	0.771199	-0.146521	0.722	0.72	1	DA	C13	Taok1	wilcox	down	II
Coq9142	0.771215	-0.193304	0.557	0.56	1	DA	C13	Coq9	wilcox	down	II
Fos192	0.771727	-0.107011	0.911	0.94	1	DA	C13	Fos	wilcox	down	II
Rora122	0.771739	-0.231386	0.241	0.26	1	DA	C13	Rora	wilcox	down	II
Nol8182	0.771739	0.401173	0.253	0.24	1	DA	C13	Nol8	wilcox	up	I
Smad7102	0.771756	-0.132458	0.57	0.56	1	DA	C13	Smad7	wilcox	down	II
AI4292143	0.771779	0.68729	0.266	0.26	1	DA	C13	AI429214	wilcox	up	I
Relt12	0.771967	-0.511283	0.177	0.18	1	DA	C13	Relt	wilcox	down	II
Nup35142	0.771997	-0.158057	0.354	0.34	1	DA	C13	Nup35	wilcox	down	II
Cd2ap161	0.772636	-0.148875	0.684	0.74	1	DA	C13	Cd2ap	wilcox	down	II
Cog4172	0.772641	-0.334255	0.367	0.3	1	DA	C13	Cog4	wilcox	down	II
Med16172	0.772641	-0.12024	0.329	0.36	1	DA	C13	Med16	wilcox	down	II
Mgat1191	0.772641	-0.868878	0.342	0.34	1	DA	C13	Mgat1	wilcox	down	II
Kyat1132	0.772742	-0.279732	0.392	0.32	1	DA	C13	Kyat1	wilcox	down	II
Commd6132	0.772824	0.126525	0.797	0.82	1	DA	C13	Commd6	wilcox	up	I
Tubgcp5162	0.773018	-0.367855	0.177	0.2	1	DA	C13	Tubgcp5	wilcox	down	II
A330023F24Rik62	0.773018	0.498532	0.19	0.18	1	DA	C13	A330023F24Rik	wilcox	up	I
Gm1674032	0.773478	-0.608366	0.127	0.14	1	DA	C13	Gm16740	wilcox	down	II
Zwint152	0.773623	0.295124	0.291	0.28	1	DA	C13	Zwint	wilcox	up	I
Mapkapk2152	0.773687	-0.413104	0.392	0.4	1	DA	C13	Mapkapk2	wilcox	down	II
Ero1l152	0.773687	-0.196488	0.392	0.4	1	DA	C13	Ero1l	wilcox	down	II
Rnaseh2a172	0.773812	-0.238897	0.342	0.3	1	DA	C13	Rnaseh2a	wilcox	down	II
Tsfm142	0.773884	-0.171543	0.506	0.48	1	DA	C13	Tsfm	wilcox	down	II
Ppm1k172	0.773904	-0.312103	0.203	0.18	1	DA	C13	Ppm1k	wilcox	down	II
Pakap.1152	0.774024	-0.116907	0.481	0.58	1	DA	C13	Pakap.1	wilcox	down	II
Mfsd6182	0.77451	0.139898	0.722	0.68	1	DA	C13	Mfsd6	wilcox	up	I
Rmnd5a132	0.774553	0.27518	0.62	0.6	1	DA	C13	Rmnd5a	wilcox	up	I
Ufl1152	0.774693	0.204022	0.608	0.54	1	DA	C13	Ufl1	wilcox	up	I
3110083C13Rik41	0.774696	-0.229137	0.139	0.16	1	DA	C13	3110083C13Rik	wilcox	down	II
Zfp513172	0.77474	-0.235859	0.19	0.16	1	DA	C13	Zfp513	wilcox	down	II
Hsd17b11152	0.775113	-0.1666	0.506	0.46	1	DA	C13	Hsd17b11	wilcox	down	II
Rdh14171	0.775315	-0.127024	0.506	0.52	1	DA	C13	Rdh14	wilcox	down	II
Tmem167b201	0.775618	-0.450081	0.291	0.3	1	DA	C13	Tmem167b	wilcox	down	II
Rpap3122	0.776091	0.118197	0.747	0.82	1	DA	C13	Rpap3	wilcox	up	I
Gm49708142	0.776414	0.379145	0.253	0.3	1	DA	C13	Gm49708	wilcox	up	I
Dpy19l4172	0.776555	-0.31658	0.278	0.24	1	DA	C13	Dpy19l4	wilcox	down	II
Zfp954172	0.776555	-0.494146	0.266	0.26	1	DA	C13	Zfp954	wilcox	down	II
Tex5281	0.776588	-0.468578	0.19	0.2	1	DA	C13	Tex52	wilcox	down	II
Mdm1132	0.776793	0.240483	0.797	0.88	1	DA	C13	Mdm1	wilcox	up	I
Arrdc4142	0.776933	0.694251	0.456	0.44	1	DA	C13	Arrdc4	wilcox	up	I
Creb3l217	0.777077	-0.240471	0.43	0.4	1	DA	C13	Creb3l2	wilcox	down	II
Stk1032	0.777175	-0.465903	0.089	0.1	1	DA	C13	Stk10	wilcox	down	II
Gtf2e1161	0.777175	-1.24137	0.089	0.1	1	DA	C13	Gtf2e1	wilcox	down	II
Mfsd12122	0.7777	0.220682	0.152	0.14	1	DA	C13	Mfsd12	wilcox	up	I
Gm8251132	0.777758	-1.20088	0.114	0.12	1	DA	C13	Gm8251	wilcox	down	II
Cd27102	0.777926	-0.11516	0.101	0.12	1	DA	C13	Cd27	wilcox	down	II
Vat1172	0.777926	-0.202768	0.101	0.12	1	DA	C13	Vat1	wilcox	down	II
Trerf1162	0.778263	0.223952	0.266	0.32	1	DA	C13	Trerf1	wilcox	up	I
Ccdc124142	0.77848	0.114495	0.696	0.74	1	DA	C13	Ccdc124	wilcox	up	I
Cdk9142	0.77848	-0.110055	0.722	0.7	1	DA	C13	Cdk9	wilcox	down	II
Psmd5181	0.778781	-0.333271	0.266	0.28	1	DA	C13	Psmd5	wilcox	down	II
Chmp5132	0.778784	-0.171462	0.835	0.86	1	DA	C13	Chmp5	wilcox	down	II
Pip4p1172	0.77904	0.263474	0.392	0.42	1	DA	C13	Pip4p1	wilcox	up	I
Arfrp1182	0.77904	-0.389589	0.405	0.4	1	DA	C13	Arfrp1	wilcox	down	II
Ipo11172	0.779043	0.83451	0.266	0.24	1	DA	C13	Ipo11	wilcox	up	I
Wdr20142	0.779095	-0.19914	0.481	0.5	1	DA	C13	Wdr20	wilcox	down	II
Dynlrb192	0.779099	-0.103488	0.886	0.94	1	DA	C13	Dynlrb1	wilcox	down	II
Vma21141	0.779135	0.193305	0.62	0.64	1	DA	C13	Vma21	wilcox	up	I
Mgat4a102	0.779379	-0.20979	0.165	0.14	1	DA	C13	Mgat4a	wilcox	down	II
Nup160181	0.779379	-0.510061	0.165	0.14	1	DA	C13	Nup160	wilcox	down	II
Osgin2172	0.779379	0.108439	0.165	0.14	1	DA	C13	Osgin2	wilcox	up	I
B230206L02Rik5	0.779781	-0.340861	0.127	0.14	1	DA	C13	B230206L02Rik	wilcox	down	II
Nr4a2162	0.779984	-0.395688	0.405	0.38	1	DA	C13	Nr4a2	wilcox	down	II
N4bp2l2162	0.780156	0.208656	0.658	0.64	1	DA	C13	N4bp2l2	wilcox	up	I
Crebl2122	0.780817	0.28525	0.152	0.18	1	DA	C13	Crebl2	wilcox	up	I
Vps52162	0.780903	-0.292244	0.392	0.38	1	DA	C13	Vps52	wilcox	down	II
Cfap43	0.781034	0.10865	0.962	0.96	1	DA	C13	Cfap43	wilcox	up	I
Gm429025	0.781089	-0.265168	0.127	0.1	1	DA	C13	Gm42902	wilcox	down	II
Degs1181	0.78134	-0.168966	0.253	0.28	1	DA	C13	Degs1	wilcox	down	II
Ankrd9141	0.781373	0.268769	0.241	0.22	1	DA	C13	Ankrd9	wilcox	up	I
Mbip152	0.781462	-0.272222	0.253	0.26	1	DA	C13	Mbip	wilcox	down	II
Eif4ebp1122	0.781512	0.56262	0.241	0.26	1	DA	C13	Eif4ebp1	wilcox	up	I
Mfap3162	0.781512	-0.263861	0.241	0.26	1	DA	C13	Mfap3	wilcox	down	II
2610035D17Rik122	0.781512	0.153786	0.253	0.24	1	DA	C13	2610035D17Rik	wilcox	up	I
Smarce1113	0.781731	0.55999	0.684	0.58	1	DA	C13	Smarce1	wilcox	up	I
2810013P06Rik162	0.781746	0.172117	0.519	0.58	1	DA	C13	2810013P06Rik	wilcox	up	I
Dhx5719	0.781963	-0.454586	0.19	0.2	1	DA	C13	Dhx57	wilcox	down	II
Lrig2162	0.782041	0.405955	0.177	0.16	1	DA	C13	Lrig2	wilcox	up	I
Ranbp10182	0.782658	0.12618	0.367	0.38	1	DA	C13	Ranbp10	wilcox	up	I
Arhgap12162	0.782886	-0.207851	0.342	0.36	1	DA	C13	Arhgap12	wilcox	down	II
Synj282	0.782938	0.138351	0.139	0.12	1	DA	C13	Synj2	wilcox	up	I
Zfp738152	0.783076	-0.69881	0.177	0.18	1	DA	C13	Zfp738	wilcox	down	II
Lmln112	0.783083	-0.178413	0.481	0.5	1	DA	C13	Lmln	wilcox	down	II
Nmt1142	0.783283	-0.166637	0.772	0.74	1	DA	C13	Nmt1	wilcox	down	II
Nipa2142	0.783283	0.204645	0.759	0.76	1	DA	C13	Nipa2	wilcox	up	I
AI837181142	0.783521	-0.472662	0.266	0.28	1	DA	C13	AI837181	wilcox	down	II
Smg1212	0.783852	-0.136062	0.582	0.56	1	DA	C13	Smg1	wilcox	down	II
Mrpl47152	0.783862	-0.331974	0.329	0.28	1	DA	C13	Mrpl47	wilcox	down	II
Rab11fip3152	0.783962	-0.406591	0.241	0.24	1	DA	C13	Rab11fip3	wilcox	down	II
Prrc2a132	0.784254	-0.220963	0.671	0.64	1	DA	C13	Prrc2a	wilcox	down	II
Zkscan1142	0.784311	0.326462	0.418	0.4	1	DA	C13	Zkscan1	wilcox	up	I
Fastkd1112	0.784539	-0.466662	0.089	0.1	1	DA	C13	Fastkd1	wilcox	down	II
Cyp7b171	0.784539	-0.526742	0.089	0.1	1	DA	C13	Cyp7b1	wilcox	down	II
Mterf1a92	0.784539	-0.542292	0.089	0.1	1	DA	C13	Mterf1a	wilcox	down	II
Cfap7742	0.784689	0.143539	0.911	0.92	1	DA	C13	Cfap77	wilcox	up	I
Mkks122	0.784799	0.374357	0.114	0.1	1	DA	C13	Mkks	wilcox	up	I
Cacnb482	0.784828	0.190851	0.304	0.28	1	DA	C13	Cacnb4	wilcox	up	I
Ttc28172	0.785063	-0.142173	0.456	0.44	1	DA	C13	Ttc28	wilcox	down	II
Tmem115192	0.785134	0.117237	0.38	0.4	1	DA	C13	Tmem115	wilcox	up	I
Klc4192	0.785134	-0.558118	0.392	0.38	1	DA	C13	Klc4	wilcox	down	II
Slc17a932	0.785273	-0.238557	0.165	0.14	1	DA	C13	Slc17a9	wilcox	down	II
Dpf141	0.785273	0.143574	0.165	0.14	1	DA	C13	Dpf1	wilcox	up	I
Ttc32161	0.785808	0.24995	0.342	0.34	1	DA	C13	Ttc32	wilcox	up	I
Sec14l2142	0.78586	-0.673361	0.19	0.16	1	DA	C13	Sec14l2	wilcox	down	II
Cldn12142	0.786098	-0.705024	0.127	0.14	1	DA	C13	Cldn12	wilcox	down	II
Rnf157112	0.786098	-0.535469	0.127	0.14	1	DA	C13	Rnf157	wilcox	down	II
Tmem251152	0.786098	-0.396475	0.127	0.14	1	DA	C13	Tmem251	wilcox	down	II
Gng12132	0.786391	-0.280503	0.228	0.24	1	DA	C13	Gng12	wilcox	down	II
Zbtb2382	0.786391	-0.188035	0.228	0.24	1	DA	C13	Zbtb2	wilcox	down	II
Znrd1as132	0.786512	-0.232587	0.329	0.34	1	DA	C13	Znrd1as	wilcox	down	II
Chfr142	0.787159	-0.153804	0.506	0.52	1	DA	C13	Chfr	wilcox	down	II
Dnpep172	0.788153	-0.307397	0.557	0.54	1	DA	C13	Dnpep	wilcox	down	II
Irak1212	0.788249	0.250027	0.418	0.48	1	DA	C13	Irak1	wilcox	up	I
Kdf1121	0.788268	-0.280234	0.266	0.28	1	DA	C13	Kdf1	wilcox	down	II
Psmd9162	0.788367	0.122284	0.899	0.9	1	DA	C13	Psmd9	wilcox	up	I
Anxa4141	0.788411	-0.115887	0.519	0.54	1	DA	C13	Anxa4	wilcox	down	II
Uhmk1202	0.788637	-0.356865	0.38	0.32	1	DA	C13	Uhmk1	wilcox	down	II
Eif3g122	0.788754	-0.11645	0.785	0.7	1	DA	C13	Eif3g	wilcox	down	II
Nelfa132	0.788797	-0.184373	0.215	0.24	1	DA	C13	Nelfa	wilcox	down	II
Aplf102	0.789262	-0.293945	0.139	0.12	1	DA	C13	Aplf	wilcox	down	II
Rfx5121	0.789419	-0.29148	0.177	0.2	1	DA	C13	Rfx5	wilcox	down	II
Gm4285171	0.789419	0.724846	0.19	0.18	1	DA	C13	Gm4285	wilcox	up	I
Inpp5e131	0.789444	-0.345284	0.291	0.3	1	DA	C13	Inpp5e	wilcox	down	II
Ngdn162	0.789465	0.112832	0.633	0.56	1	DA	C13	Ngdn	wilcox	up	I
Tmem8882	0.790285	1.03434	0.127	0.12	1	DA	C13	Tmem88	wilcox	up	I
Gm17066152	0.790285	0.486165	0.127	0.12	1	DA	C13	Gm17066	wilcox	up	I
Grn152	0.791178	0.118132	0.228	0.2	1	DA	C13	Grn	wilcox	up	I
Ndor1132	0.791234	0.192641	0.316	0.28	1	DA	C13	Ndor1	wilcox	up	I
Kptn172	0.791344	0.535715	0.228	0.22	1	DA	C13	Kptn	wilcox	up	I
Atp6v1b2102	0.791553	-0.14829	0.658	0.64	1	DA	C13	Atp6v1b2	wilcox	down	II
Rwdd2b72	0.79169	0.261137	0.101	0.12	1	DA	C13	Rwdd2b	wilcox	up	I
Cmss1132	0.791773	-0.174661	0.633	0.58	1	DA	C13	Cmss1	wilcox	down	II
Mrpl41182	0.792126	0.290282	0.696	0.62	1	DA	C13	Mrpl41	wilcox	up	I
Bpgm132	0.792348	0.100822	0.532	0.52	1	DA	C13	Bpgm	wilcox	up	I
Mrpl49152	0.792348	-0.167943	0.532	0.52	1	DA	C13	Mrpl49	wilcox	down	II
Pik3c2b82	0.79243	-0.369908	0.127	0.14	1	DA	C13	Pik3c2b	wilcox	down	II
Atf6152	0.792644	0.331498	0.684	0.68	1	DA	C13	Atf6	wilcox	up	I
Trp53inp2152	0.792655	0.599159	0.418	0.4	1	DA	C13	Trp53inp2	wilcox	up	I
Ubqln1132	0.79291	-0.134749	0.62	0.56	1	DA	C13	Ubqln1	wilcox	down	II
Relch201	0.792985	0.488427	0.367	0.34	1	DA	C13	Relch	wilcox	up	I
Papss2112	0.793395	-0.451213	0.165	0.18	1	DA	C13	Papss2	wilcox	down	II
Mcm6152	0.793527	-0.452398	0.304	0.3	1	DA	C13	Mcm6	wilcox	down	II
Ap3s1182	0.793615	-0.412189	0.392	0.38	1	DA	C13	Ap3s1	wilcox	down	II
Zfp667182	0.793773	0.45481	0.494	0.5	1	DA	C13	Zfp667	wilcox	up	I
Mettl17101	0.794908	0.110063	0.19	0.18	1	DA	C13	Mettl17	wilcox	up	I
Bcl2l2151	0.79501	0.295009	0.291	0.26	1	DA	C13	Bcl2l2	wilcox	up	I
Cfap2211	0.795083	0.16021	0.519	0.5	1	DA	C13	Cfap221	wilcox	up	I
Cutc113	0.795528	-0.256265	0.392	0.34	1	DA	C13	Cutc	wilcox	down	II
Nrbp2122	0.795556	-0.118738	0.456	0.4	1	DA	C13	Nrbp2	wilcox	down	II
Rsph10b4	0.795695	0.418627	0.873	0.86	1	DA	C13	Rsph10b	wilcox	up	I
Tmem42181	0.795743	0.194869	0.266	0.26	1	DA	C13	Tmem42	wilcox	up	I
Paqr53	0.795797	0.281207	0.152	0.14	1	DA	C13	Paqr5	wilcox	up	I
Tmem18610	0.795797	0.142876	0.152	0.14	1	DA	C13	Tmem186	wilcox	up	I
Rexo1132	0.795806	0.636017	0.418	0.38	1	DA	C13	Rexo1	wilcox	up	I
Aip181	0.796088	-0.128169	0.456	0.46	1	DA	C13	Aip	wilcox	down	II
Rangrf142	0.796347	0.315715	0.228	0.2	1	DA	C13	Rangrf	wilcox	up	I
Traf3ip2122	0.796371	-0.29863	0.494	0.46	1	DA	C13	Traf3ip2	wilcox	down	II
Prss1251	0.796444	0.247144	0.228	0.22	1	DA	C13	Prss12	wilcox	up	I
Plbd2201	0.796453	0.251784	0.241	0.22	1	DA	C13	Plbd2	wilcox	up	I
1700037H04Rik191	0.796453	-0.538204	0.228	0.24	1	DA	C13	1700037H04Rik	wilcox	down	II
Camsap313	0.796828	0.239123	0.304	0.34	1	DA	C13	Camsap3	wilcox	up	I
Anapc10171	0.796835	0.242059	0.418	0.4	1	DA	C13	Anapc10	wilcox	up	I
Klf13132	0.796957	-0.215419	0.582	0.54	1	DA	C13	Klf13	wilcox	down	II
Tapbpl152	0.797099	-0.183295	0.165	0.14	1	DA	C13	Tapbpl	wilcox	down	II
Msh6171	0.797099	-0.316682	0.165	0.14	1	DA	C13	Msh6	wilcox	down	II
Armt116	0.797099	-0.759112	0.152	0.16	1	DA	C13	Armt1	wilcox	down	II
Zyg11b162	0.797339	0.102097	0.367	0.34	1	DA	C13	Zyg11b	wilcox	up	I
Ltv1172	0.797339	-0.355572	0.354	0.36	1	DA	C13	Ltv1	wilcox	down	II
Taf11132	0.797402	-0.380821	0.582	0.48	1	DA	C13	Taf11	wilcox	down	II
Trap1132	0.797678	-0.116432	0.506	0.54	1	DA	C13	Trap1	wilcox	down	II
AU040320152	0.797823	-0.110555	0.43	0.4	1	DA	C13	AU040320	wilcox	down	II
Itpkb152	0.798775	-0.331229	0.127	0.14	1	DA	C13	Itpkb	wilcox	down	II
Dtd2161	0.798872	-0.8325	0.241	0.24	1	DA	C13	Dtd2	wilcox	down	II
Efr3a152	0.799175	-0.124217	0.684	0.6	1	DA	C13	Efr3a	wilcox	down	II
Acad1272	0.799238	-0.64418	0.304	0.26	1	DA	C13	Acad12	wilcox	down	II
Slc39a6182	0.79929	0.131544	0.848	0.84	1	DA	C13	Slc39a6	wilcox	up	I
1700017M07Rik3	0.799324	-0.738134	0.089	0.1	1	DA	C13	1700017M07Rik	wilcox	down	II
Agl162	0.799324	-0.629358	0.089	0.1	1	DA	C13	Agl	wilcox	down	II
Plxna415	0.799324	-0.607503	0.089	0.1	1	DA	C13	Plxna4	wilcox	down	II
Cdc42ep572	0.799324	-0.485051	0.089	0.1	1	DA	C13	Cdc42ep5	wilcox	down	II
Zbtb3991	0.799324	-0.492189	0.089	0.1	1	DA	C13	Zbtb39	wilcox	down	II
Fhod382	0.799324	-0.149927	0.089	0.1	1	DA	C13	Fhod3	wilcox	down	II
Nanos19	0.799324	-0.651374	0.089	0.1	1	DA	C13	Nanos1	wilcox	down	II
Ap3m282	0.79967	0.137818	0.494	0.44	1	DA	C13	Ap3m2	wilcox	up	I
Tmem185a141	0.799681	0.315593	0.43	0.44	1	DA	C13	Tmem185a	wilcox	up	I
Dhx37132	0.799822	-0.741414	0.177	0.18	1	DA	C13	Dhx37	wilcox	down	II
Anapc7142	0.799831	-0.139562	0.367	0.38	1	DA	C13	Anapc7	wilcox	down	II
Lrch3162	0.79984	-0.334666	0.329	0.34	1	DA	C13	Lrch3	wilcox	down	II
Vps4a172	0.800397	-0.305236	0.367	0.32	1	DA	C13	Vps4a	wilcox	down	II
Gatb102	0.800397	-0.319156	0.481	0.48	1	DA	C13	Gatb	wilcox	down	II
Gm45051122	0.800406	-0.553936	0.177	0.2	1	DA	C13	Gm45051	wilcox	down	II
Xrcc1152	0.800555	-0.447059	0.468	0.4	1	DA	C13	Xrcc1	wilcox	down	II
Bcr152	0.800559	-0.368539	0.266	0.26	1	DA	C13	Bcr	wilcox	down	II
Ilvbl202	0.800844	-0.311203	0.43	0.42	1	DA	C13	Ilvbl	wilcox	down	II
Sclt1182	0.800853	-0.202387	0.557	0.58	1	DA	C13	Sclt1	wilcox	down	II
Heatr5b172	0.800857	0.812404	0.203	0.18	1	DA	C13	Heatr5b	wilcox	up	I
Cdc40162	0.801015	0.246544	0.633	0.56	1	DA	C13	Cdc40	wilcox	up	I
Hsd17b12142	0.801082	0.183465	0.734	0.68	1	DA	C13	Hsd17b12	wilcox	up	I
Exosc4191	0.801384	-0.28417	0.62	0.6	1	DA	C13	Exosc4	wilcox	down	II
Tmem243182	0.801393	0.422788	0.43	0.48	1	DA	C13	Tmem243	wilcox	up	I
Plaa162	0.80205	0.209098	0.304	0.32	1	DA	C13	Plaa	wilcox	up	I
Smg6162	0.802333	-0.260394	0.544	0.58	1	DA	C13	Smg6	wilcox	down	II
Pygl72	0.802593	-0.412174	0.354	0.34	1	DA	C13	Pygl	wilcox	down	II
Zfp280c132	0.802622	-0.194309	0.19	0.16	1	DA	C13	Zfp280c	wilcox	down	II
Prdm2161	0.802701	0.234804	0.646	0.64	1	DA	C13	Prdm2	wilcox	up	I
Nfe2l1122	0.802771	0.180268	0.797	0.84	1	DA	C13	Nfe2l1	wilcox	up	I
Sppl2b162	0.803028	-0.34908	0.519	0.5	1	DA	C13	Sppl2b	wilcox	down	II
Apip142	0.803142	-0.255592	0.38	0.38	1	DA	C13	Apip	wilcox	down	II
Trpv4101	0.803142	-0.203439	0.38	0.38	1	DA	C13	Trpv4	wilcox	down	II
Yipf3102	0.803272	0.145242	0.646	0.68	1	DA	C13	Yipf3	wilcox	up	I
Ran72	0.803295	-0.164746	0.886	0.92	1	DA	C13	Ran	wilcox	down	II
Man1b1192	0.803337	0.129909	0.291	0.3	1	DA	C13	Man1b1	wilcox	up	I
Hsdl1113	0.803566	-0.307332	0.19	0.2	1	DA	C13	Hsdl1	wilcox	down	II
Arl5a172	0.803811	-0.117824	0.456	0.4	1	DA	C13	Arl5a	wilcox	down	II
Wrnip1192	0.803919	-0.257986	0.304	0.26	1	DA	C13	Wrnip1	wilcox	down	II
Rab3142	0.804	1.41142	0.152	0.18	1	DA	C13	Rab31	wilcox	up	I
Thumpd3162	0.804668	-0.474194	0.443	0.44	1	DA	C13	Thumpd3	wilcox	down	II
Clcc119	0.804755	-0.119612	0.582	0.54	1	DA	C13	Clcc1	wilcox	down	II
Kdm4b102	0.804792	-0.429893	0.165	0.18	1	DA	C13	Kdm4b	wilcox	down	II
Fam181a2	0.805133	-0.611024	0.127	0.14	1	DA	C13	Fam181a	wilcox	down	II
Stk4142	0.805214	0.181993	0.418	0.4	1	DA	C13	Stk4	wilcox	up	I
Ddx19b151	0.805214	-0.280606	0.418	0.4	1	DA	C13	Ddx19b	wilcox	down	II
Dnah7b3	0.805219	-0.135541	0.747	0.7	1	DA	C13	Dnah7b	wilcox	down	II
Abcb961	0.805519	1.04766	0.101	0.12	1	DA	C13	Abcb9	wilcox	up	I
Kcnq152	0.805519	0.621934	0.114	0.1	1	DA	C13	Kcnq1	wilcox	up	I
Crppa71	0.805519	-0.549094	0.114	0.1	1	DA	C13	Crppa	wilcox	down	II
Ciapin1162	0.806162	0.279118	0.405	0.44	1	DA	C13	Ciapin1	wilcox	up	I
2210016F16Rik162	0.806246	0.141288	0.557	0.56	1	DA	C13	2210016F16Rik	wilcox	up	I
Fnip1192	0.806279	-0.357448	0.468	0.44	1	DA	C13	Fnip1	wilcox	down	II
Tdp116	0.806549	-0.410182	0.228	0.24	1	DA	C13	Tdp1	wilcox	down	II
Gbe1152	0.806711	-0.667725	0.215	0.22	1	DA	C13	Gbe1	wilcox	down	II
Tgm242	0.806744	-0.464087	0.089	0.1	1	DA	C13	Tgm2	wilcox	down	II
Fpgt122	0.806744	-0.496642	0.089	0.1	1	DA	C13	Fpgt	wilcox	down	II
Gm3816551	0.806744	-0.803431	0.089	0.1	1	DA	C13	Gm38165	wilcox	down	II
Kpnb1113	0.807038	-0.411936	0.468	0.46	1	DA	C13	Kpnb1	wilcox	down	II
2410004B18Rik162	0.807124	-0.187457	0.506	0.46	1	DA	C13	2410004B18Rik	wilcox	down	II
Ythdf3192	0.80715	0.148934	0.557	0.6	1	DA	C13	Ythdf3	wilcox	up	I
Myl442	0.807317	-0.154082	0.304	0.3	1	DA	C13	Myl4	wilcox	down	II
Nudt16l1132	0.807335	-0.206225	0.266	0.28	1	DA	C13	Nudt16l1	wilcox	down	II
Dbr1142	0.807923	0.244877	0.152	0.14	1	DA	C13	Dbr1	wilcox	up	I
Sfxn3132	0.808149	-0.155011	0.544	0.5	1	DA	C13	Sfxn3	wilcox	down	II
Prss2231	0.808446	0.178516	0.658	0.62	1	DA	C13	Prss22	wilcox	up	I
Ibtk172	0.808465	-0.192836	0.481	0.48	1	DA	C13	Ibtk	wilcox	down	II
Crot142	0.808465	-0.101162	0.722	0.68	1	DA	C13	Crot	wilcox	down	II
Cerkl62	0.808853	0.297011	0.241	0.24	1	DA	C13	Cerkl	wilcox	up	I
Zc3h12a142	0.808853	-0.782415	0.241	0.24	1	DA	C13	Zc3h12a	wilcox	down	II
Zfp84192	0.808853	-0.225269	0.241	0.24	1	DA	C13	Zfp84	wilcox	down	II
Gm9828102	0.80897	-0.255393	0.152	0.16	1	DA	C13	Gm9828	wilcox	down	II
Cry2132	0.80916	0.128724	0.722	0.76	1	DA	C13	Cry2	wilcox	up	I
Crlf3152	0.809598	0.351454	0.329	0.32	1	DA	C13	Crlf3	wilcox	up	I
Ddx23191	0.809622	0.27371	0.291	0.32	1	DA	C13	Ddx23	wilcox	up	I
Tomm70a132	0.809691	0.269335	0.57	0.52	1	DA	C13	Tomm70a	wilcox	up	I
Gspt116	0.810117	-0.121711	0.797	0.8	1	DA	C13	Gspt1	wilcox	down	II
Pop5161	0.810202	-0.119902	0.785	0.84	1	DA	C13	Pop5	wilcox	down	II
Sft2d2152	0.810408	0.158904	0.329	0.3	1	DA	C13	Sft2d2	wilcox	up	I
Dyrk1b152	0.810438	-0.285419	0.38	0.32	1	DA	C13	Dyrk1b	wilcox	down	II
Mettl189	0.810507	-0.263539	0.177	0.16	1	DA	C13	Mettl18	wilcox	down	II
Taf2222	0.810652	-0.34916	0.253	0.26	1	DA	C13	Taf2	wilcox	down	II
Phf3122	0.810837	0.169182	0.924	0.92	1	DA	C13	Phf3	wilcox	up	I
Ppp1cb102	0.810871	0.145745	0.949	0.96	1	DA	C13	Ppp1cb	wilcox	up	I
Snap23162	0.811033	0.191601	0.241	0.26	1	DA	C13	Snap23	wilcox	up	I
Tk2201	0.811033	-0.279246	0.241	0.26	1	DA	C13	Tk2	wilcox	down	II
Amotl2131	0.811108	0.355306	0.468	0.46	1	DA	C13	Amotl2	wilcox	up	I
Rrp36162	0.811185	-0.409917	0.329	0.28	1	DA	C13	Rrp36	wilcox	down	II
Mmachc17	0.811245	-0.602616	0.114	0.12	1	DA	C13	Mmachc	wilcox	down	II
Slc25a26112	0.811245	-0.953924	0.114	0.12	1	DA	C13	Slc25a26	wilcox	down	II
Ckap2l82	0.811433	-0.757036	0.177	0.2	1	DA	C13	Ckap2l	wilcox	down	II
Mpp6172	0.811906	-0.390126	0.215	0.22	1	DA	C13	Mpp6	wilcox	down	II
Cnksr372	0.811906	-0.423552	0.215	0.22	1	DA	C13	Cnksr3	wilcox	down	II
Ube2e1122	0.812161	0.119011	0.835	0.78	1	DA	C13	Ube2e1	wilcox	up	I
Zfp422122	0.812609	0.29768	0.62	0.58	1	DA	C13	Zfp422	wilcox	up	I
Gstz1151	0.812636	-0.158991	0.544	0.52	1	DA	C13	Gstz1	wilcox	down	II
Tmco492	0.812874	-0.659052	0.139	0.14	1	DA	C13	Tmco4	wilcox	down	II
Rassf1092	0.812958	0.323006	0.595	0.64	1	DA	C13	Rassf10	wilcox	up	I
Rpf2162	0.813796	-0.267441	0.506	0.48	1	DA	C13	Rpf2	wilcox	down	II
Gm1358051	0.814086	-0.147591	0.557	0.56	1	DA	C13	Gm13580	wilcox	down	II
6430590A07Rik132	0.814181	-0.147117	0.089	0.1	1	DA	C13	6430590A07Rik	wilcox	down	II
Zfp12112	0.814181	-0.863544	0.089	0.1	1	DA	C13	Zfp12	wilcox	down	II
Lamb282	0.814181	-0.501876	0.089	0.1	1	DA	C13	Lamb2	wilcox	down	II
Faim182	0.814402	-0.296312	0.519	0.48	1	DA	C13	Faim	wilcox	down	II
Eogt92	0.814571	0.463611	0.215	0.2	1	DA	C13	Eogt	wilcox	up	I
2900052L18Rik102	0.814695	-0.167657	0.139	0.12	1	DA	C13	2900052L18Rik	wilcox	down	II
Rtl6131	0.814695	-0.600897	0.139	0.12	1	DA	C13	Rtl6	wilcox	down	II
Slc44a1131	0.814816	-0.107717	0.38	0.32	1	DA	C13	Slc44a1	wilcox	down	II
Herpud2142	0.814816	-0.142154	0.367	0.34	1	DA	C13	Herpud2	wilcox	down	II
Ccdc9422	0.814922	-0.205995	0.392	0.38	1	DA	C13	Ccdc9	wilcox	down	II
Fam187b161	0.814922	-0.203263	0.392	0.38	1	DA	C13	Fam187b	wilcox	down	II
Efemp282	0.814923	-0.120943	0.165	0.14	1	DA	C13	Efemp2	wilcox	down	II
Plscr3152	0.814923	-0.636622	0.152	0.16	1	DA	C13	Plscr3	wilcox	down	II
Ddit4142	0.815184	0.544881	0.481	0.44	1	DA	C13	Ddit4	wilcox	up	I
Efl1181	0.815462	-0.292697	0.342	0.32	1	DA	C13	Efl1	wilcox	down	II
Car812	0.815543	-0.241097	0.544	0.48	1	DA	C13	Car8	wilcox	down	II
Rnf6132	0.81558	0.128187	0.759	0.82	1	DA	C13	Rnf6	wilcox	up	I
Ubp1171	0.815984	-0.180823	0.367	0.36	1	DA	C13	Ubp1	wilcox	down	II
Pafah1b2142	0.816062	0.169135	0.696	0.72	1	DA	C13	Pafah1b2	wilcox	up	I
Gmnn172	0.816232	0.387028	0.177	0.16	1	DA	C13	Gmnn	wilcox	up	I
Phf7142	0.816405	0.488433	0.127	0.12	1	DA	C13	Phf7	wilcox	up	I
Tmprss122	0.816405	0.638427	0.127	0.12	1	DA	C13	Tmprss12	wilcox	up	I
Pea15a16	0.816504	-0.396168	0.456	0.46	1	DA	C13	Pea15a	wilcox	down	II
Hook2172	0.816553	0.139924	0.494	0.46	1	DA	C13	Hook2	wilcox	up	I
Slurp17	0.816896	0.129359	0.418	0.38	1	DA	C13	Slurp1	wilcox	up	I
Fbxo7172	0.817109	-0.258575	0.228	0.2	1	DA	C13	Fbxo7	wilcox	down	II
Pex2113	0.81756	0.250646	0.544	0.56	1	DA	C13	Pex2	wilcox	up	I
Pctp81	0.817888	-0.366578	0.127	0.14	1	DA	C13	Pctp	wilcox	down	II
4930534H18Rik2	0.817986	-0.813278	0.114	0.12	1	DA	C13	4930534H18Rik	wilcox	down	II
Mis12211	0.818005	-0.102238	0.278	0.3	1	DA	C13	Mis12	wilcox	down	II
Phpt1172	0.818043	0.271529	0.646	0.64	1	DA	C13	Phpt1	wilcox	up	I
Smn1162	0.818571	0.380278	0.696	0.6	1	DA	C13	Smn1	wilcox	up	I
Smagp121	0.818856	-0.369586	0.316	0.28	1	DA	C13	Smagp	wilcox	down	II
Ccdc85b191	0.819105	-0.140677	0.456	0.42	1	DA	C13	Ccdc85b	wilcox	down	II
Nifk122	0.819264	0.505724	0.456	0.48	1	DA	C13	Nifk	wilcox	up	I
Acot1112	0.81941	-0.135309	0.101	0.12	1	DA	C13	Acot11	wilcox	down	II
Msx110	0.81941	-0.401686	0.114	0.1	1	DA	C13	Msx1	wilcox	down	II
Cage112	0.81941	-0.23887	0.114	0.1	1	DA	C13	Cage1	wilcox	down	II
Erbb311	0.819646	0.272987	0.582	0.6	1	DA	C13	Erbb3	wilcox	up	I
Uba2122	0.819679	0.305263	0.696	0.7	1	DA	C13	Uba2	wilcox	up	I
Baiap2l114	0.819825	-0.17041	0.861	0.78	1	DA	C13	Baiap2l1	wilcox	down	II
Ncoa3192	0.819852	0.255596	0.215	0.2	1	DA	C13	Ncoa3	wilcox	up	I
Npat181	0.819852	0.164433	0.215	0.2	1	DA	C13	Npat	wilcox	up	I
Mthfd1132	0.81994	-0.601301	0.342	0.32	1	DA	C13	Mthfd1	wilcox	down	II
Cldnd1142	0.819966	0.287397	0.658	0.62	1	DA	C13	Cldnd1	wilcox	up	I
Fbxo28182	0.820327	-0.418697	0.38	0.38	1	DA	C13	Fbxo28	wilcox	down	II
Ovol213	0.820359	-0.563461	0.291	0.28	1	DA	C13	Ovol2	wilcox	down	II
Prpf8122	0.820488	-0.186643	0.684	0.62	1	DA	C13	Prpf8	wilcox	down	II
Vcl162	0.821168	0.534842	0.304	0.3	1	DA	C13	Vcl	wilcox	up	I
Cdkn2c132	0.821635	1.4742	0.089	0.1	1	DA	C13	Cdkn2c	wilcox	up	I
2500002B13Rik92	0.821635	-0.341694	0.089	0.1	1	DA	C13	2500002B13Rik	wilcox	down	II
Cntrob15	0.821635	-0.330376	0.089	0.1	1	DA	C13	Cntrob	wilcox	down	II
C030006K11Rik112	0.821635	-0.315834	0.089	0.1	1	DA	C13	C030006K11Rik	wilcox	down	II
Zfp758122	0.821635	-0.360839	0.089	0.1	1	DA	C13	Zfp758	wilcox	down	II
Leprot132	0.821957	0.183201	0.633	0.54	1	DA	C13	Leprot	wilcox	up	I
Lnpk152	0.821966	-0.35985	0.165	0.18	1	DA	C13	Lnpk	wilcox	down	II
Cfap991	0.821966	-0.138469	0.165	0.18	1	DA	C13	Cfap99	wilcox	down	II
Wdr6322	0.822055	-0.20651	0.861	0.96	1	DA	C13	Wdr63	wilcox	down	II
Chd482	0.822115	0.13768	0.949	0.9	1	DA	C13	Chd4	wilcox	up	I
Ccpg1os152	0.82213	-0.156677	0.911	1	1	DA	C13	Ccpg1os	wilcox	down	II
Txnl4a113	0.822371	-0.10025	0.57	0.56	1	DA	C13	Txnl4a	wilcox	down	II
Trp53i13142	0.822495	0.250882	0.203	0.22	1	DA	C13	Trp53i13	wilcox	up	I
Igf2bp2112	0.822979	-0.451496	0.544	0.46	1	DA	C13	Igf2bp2	wilcox	down	II
Sat1152	0.824017	0.129225	0.937	0.98	1	DA	C13	Sat1	wilcox	up	I
Aamdc181	0.824245	-0.182968	0.646	0.54	1	DA	C13	Aamdc	wilcox	down	II
Tmpo132	0.824245	-0.138306	0.633	0.56	1	DA	C13	Tmpo	wilcox	down	II
Phax132	0.824327	0.247682	0.658	0.66	1	DA	C13	Phax	wilcox	up	I
Cacna1a132	0.824741	-0.674776	0.114	0.12	1	DA	C13	Cacna1a	wilcox	down	II
Acyp2132	0.824994	0.490489	0.544	0.54	1	DA	C13	Acyp2	wilcox	up	I
Morn2113	0.825117	-0.12543	0.81	0.76	1	DA	C13	Morn2	wilcox	down	II
Ndufb6122	0.825281	-0.118648	0.797	0.82	1	DA	C13	Ndufb6	wilcox	down	II
Srgap3111	0.825663	0.273379	0.342	0.34	1	DA	C13	Srgap3	wilcox	up	I
Pcnx192	0.825831	-0.185969	0.456	0.38	1	DA	C13	Pcnx	wilcox	down	II
Trp53bp1171	0.825869	-0.243306	0.506	0.48	1	DA	C13	Trp53bp1	wilcox	down	II
Nat1417	0.825882	0.317042	0.57	0.54	1	DA	C13	Nat14	wilcox	up	I
Cldn414	0.826055	-0.355537	0.506	0.42	1	DA	C13	Cldn4	wilcox	down	II
Zfp362142	0.826395	-0.308804	0.253	0.22	1	DA	C13	Zfp362	wilcox	down	II
Ate1172	0.826482	-0.140598	0.671	0.66	1	DA	C13	Ate1	wilcox	down	II
Srxn1152	0.826629	-0.345986	0.291	0.3	1	DA	C13	Srxn1	wilcox	down	II
Mab21l1102	0.826838	-0.226895	0.228	0.24	1	DA	C13	Mab21l1	wilcox	down	II
Khk171	0.826838	-0.157968	0.228	0.24	1	DA	C13	Khk	wilcox	down	II
Hmbs162	0.826838	-0.128871	0.228	0.24	1	DA	C13	Hmbs	wilcox	down	II
Mapk13121	0.82754	-0.512977	0.215	0.22	1	DA	C13	Mapk13	wilcox	down	II
Nsmf171	0.82771	0.265398	0.165	0.18	1	DA	C13	Nsmf	wilcox	up	I
Klf2201	0.827823	0.289571	0.722	0.72	1	DA	C13	Klf2	wilcox	up	I
Atxn7182	0.827921	0.223623	0.392	0.48	1	DA	C13	Atxn7	wilcox	up	I
Hhatl2	0.827921	-0.102439	0.418	0.44	1	DA	C13	Hhatl	wilcox	down	II
Trip11151	0.827975	0.183231	0.722	0.74	1	DA	C13	Trip11	wilcox	up	I
Pdcd7132	0.828094	-0.177126	0.468	0.48	1	DA	C13	Pdcd7	wilcox	down	II
Pdhb113	0.828119	0.170211	0.722	0.76	1	DA	C13	Pdhb	wilcox	up	I
Grk3152	0.828452	0.481643	0.62	0.6	1	DA	C13	Grk3	wilcox	up	I
Zfp65519	0.828759	-0.194131	0.633	0.6	1	DA	C13	Zfp655	wilcox	down	II
Bmi1171	0.828912	0.104333	0.342	0.32	1	DA	C13	Bmi1	wilcox	up	I
Bcl2l13201	0.829531	-0.203978	0.316	0.3	1	DA	C13	Bcl2l13	wilcox	down	II
Aebp2142	0.829903	-0.123371	0.519	0.46	1	DA	C13	Aebp2	wilcox	down	II
Mzt1122	0.829903	-0.135477	0.494	0.5	1	DA	C13	Mzt1	wilcox	down	II
Plaat161	0.830114	-0.169491	0.367	0.38	1	DA	C13	Plaat1	wilcox	down	II
Pex16152	0.830177	-0.396441	0.456	0.44	1	DA	C13	Pex16	wilcox	down	II
Rprd1b122	0.830321	-0.165526	0.646	0.7	1	DA	C13	Rprd1b	wilcox	down	II
Casp8ap2181	0.830433	-0.500394	0.304	0.3	1	DA	C13	Casp8ap2	wilcox	down	II
Rrp1b152	0.830438	0.136515	0.215	0.2	1	DA	C13	Rrp1b	wilcox	up	I
Zxdb17	0.830438	-0.152729	0.215	0.2	1	DA	C13	Zxdb	wilcox	down	II
Mettl1419	0.830691	-0.245279	0.127	0.14	1	DA	C13	Mettl14	wilcox	down	II
Clcn7202	0.830866	-0.127706	0.253	0.24	1	DA	C13	Clcn7	wilcox	down	II
Rif1152	0.830876	0.177163	0.759	0.86	1	DA	C13	Rif1	wilcox	up	I
Mfsd10182	0.831307	-0.245081	0.291	0.3	1	DA	C13	Mfsd10	wilcox	down	II
Magix51	0.831307	-0.262375	0.291	0.3	1	DA	C13	Magix	wilcox	down	II
Celf482	0.83131	-0.407486	0.405	0.44	1	DA	C13	Celf4	wilcox	down	II
AW554918152	0.83133	-0.430178	0.291	0.24	1	DA	C13	AW554918	wilcox	down	II
Bbs1131	0.831374	-0.180886	0.557	0.54	1	DA	C13	Bbs1	wilcox	down	II
Sco2152	0.831475	0.309967	0.722	0.7	1	DA	C13	Sco2	wilcox	up	I
Kctd15111	0.831509	-0.668019	0.114	0.12	1	DA	C13	Kctd15	wilcox	down	II
Tgds112	0.831509	-0.363883	0.114	0.12	1	DA	C13	Tgds	wilcox	down	II
Tnfrsf1a161	0.831535	-0.179138	0.468	0.46	1	DA	C13	Tnfrsf1a	wilcox	down	II
Mrpl15182	0.832174	0.171547	0.468	0.48	1	DA	C13	Mrpl15	wilcox	up	I
Prr5l102	0.832312	0.161781	0.152	0.14	1	DA	C13	Prr5l	wilcox	up	I
Fabp312	0.832312	0.25978	0.152	0.14	1	DA	C13	Fabp3	wilcox	up	I
Tmtc415	0.832767	-0.122333	0.228	0.2	1	DA	C13	Tmtc4	wilcox	down	II
Oxsm82	0.832767	-0.543188	0.215	0.22	1	DA	C13	Oxsm	wilcox	down	II
Ppp1r3e121	0.832844	-0.878652	0.152	0.16	1	DA	C13	Ppp1r3e	wilcox	down	II
Mitd1162	0.832985	-0.245936	0.392	0.4	1	DA	C13	Mitd1	wilcox	down	II
Pdhx18	0.83309	-0.132528	0.203	0.22	1	DA	C13	Pdhx	wilcox	down	II
Zfp36l1152	0.833257	0.106753	0.886	0.84	1	DA	C13	Zfp36l1	wilcox	up	I
Pias2162	0.833352	-0.160792	0.57	0.52	1	DA	C13	Pias2	wilcox	down	II
Itga2b92	0.833357	-0.339996	0.114	0.1	1	DA	C13	Itga2b	wilcox	down	II
Akap8l152	0.833455	0.129623	0.646	0.64	1	DA	C13	Akap8l	wilcox	up	I
Pacs2162	0.833464	-0.106702	0.177	0.16	1	DA	C13	Pacs2	wilcox	down	II
Lin52161	0.833513	-0.142302	0.203	0.18	1	DA	C13	Lin52	wilcox	down	II
Lypla1172	0.833865	-0.185555	0.418	0.38	1	DA	C13	Lypla1	wilcox	down	II
Mcc152	0.833865	-0.183478	0.405	0.4	1	DA	C13	Mcc	wilcox	down	II
Bcs1l14	0.833899	-0.171463	0.139	0.12	1	DA	C13	Bcs1l	wilcox	down	II
Syngr2113	0.834484	-0.111187	0.544	0.44	1	DA	C13	Syngr2	wilcox	down	II
Rfx1171	0.834513	0.343579	0.291	0.28	1	DA	C13	Rfx1	wilcox	up	I
Mcrip192	0.834581	0.167121	0.646	0.74	1	DA	C13	Mcrip1	wilcox	up	I
Ccng1182	0.835656	-0.259102	0.329	0.34	1	DA	C13	Ccng1	wilcox	down	II
Ppp2r5d152	0.835743	-0.289262	0.215	0.2	1	DA	C13	Ppp2r5d	wilcox	down	II
Wee114	0.835842	0.317242	0.253	0.24	1	DA	C13	Wee1	wilcox	up	I
Zfp36712	0.836157	0.401403	0.165	0.16	1	DA	C13	Zfp367	wilcox	up	I
Mettl25141	0.836591	-0.44583	0.089	0.1	1	DA	C13	Mettl25	wilcox	down	II
Oga19	0.836633	0.239333	0.848	0.74	1	DA	C13	Oga	wilcox	up	I
Mthfd2l152	0.836792	0.160928	0.342	0.38	1	DA	C13	Mthfd2l	wilcox	up	I
Ptpra82	0.837002	0.250771	0.873	0.84	1	DA	C13	Ptpra	wilcox	up	I
Ssb82	0.83717	-0.112288	0.899	0.94	1	DA	C13	Ssb	wilcox	down	II
Dusp5202	0.837398	-0.114382	0.291	0.32	1	DA	C13	Dusp5	wilcox	down	II
Exoc1132	0.837598	0.166663	0.38	0.38	1	DA	C13	Exoc1	wilcox	up	I
Dok1142	0.837644	-0.13347	0.266	0.24	1	DA	C13	Dok1	wilcox	down	II
Gm3400672	0.837932	-0.503157	0.354	0.34	1	DA	C13	Gm34006	wilcox	down	II
Abca3132	0.837984	0.200546	0.494	0.5	1	DA	C13	Abca3	wilcox	up	I
Ptpn9162	0.838001	-0.200033	0.215	0.22	1	DA	C13	Ptpn9	wilcox	down	II
Large192	0.838289	-0.699859	0.114	0.12	1	DA	C13	Large1	wilcox	down	II
Sema3b42	0.838289	-0.72848	0.114	0.12	1	DA	C13	Sema3b	wilcox	down	II
Id2122	0.838445	-0.127689	0.443	0.46	1	DA	C13	Id2	wilcox	down	II
Syt101	0.838514	0.314849	0.519	0.48	1	DA	C13	Syt10	wilcox	up	I
Edrf1191	0.838837	-0.152099	0.152	0.16	1	DA	C13	Edrf1	wilcox	down	II
Tmem132a171	0.838978	-0.29978	0.241	0.24	1	DA	C13	Tmem132a	wilcox	down	II
Kif1131	0.838985	-0.202527	0.203	0.18	1	DA	C13	Kif11	wilcox	down	II
Tyro362	0.839054	0.253623	0.354	0.32	1	DA	C13	Tyro3	wilcox	up	I
Nck215	0.839226	-0.325731	0.177	0.16	1	DA	C13	Nck2	wilcox	down	II
Mus81152	0.839226	0.236942	0.165	0.18	1	DA	C13	Mus81	wilcox	up	I
Trmt11192	0.839243	-0.388016	0.177	0.18	1	DA	C13	Trmt11	wilcox	down	II
Usp33142	0.839252	-0.281919	0.658	0.62	1	DA	C13	Usp33	wilcox	down	II
Mthfsl162	0.839352	-0.555707	0.278	0.24	1	DA	C13	Mthfsl	wilcox	down	II
Itpka41	0.840017	-0.218197	0.38	0.34	1	DA	C13	Itpka	wilcox	down	II
Eif3h72	0.8401	-0.110764	0.759	0.8	1	DA	C13	Eif3h	wilcox	down	II
Zfyve19162	0.840108	-0.16332	0.253	0.26	1	DA	C13	Zfyve19	wilcox	down	II
Ripk4141	0.840158	-0.1984	0.329	0.34	1	DA	C13	Ripk4	wilcox	down	II
Gm1039982	0.840324	-1.08557	0.139	0.12	1	DA	C13	Gm10399	wilcox	down	II
Wipf2152	0.840347	-0.165678	0.468	0.48	1	DA	C13	Wipf2	wilcox	down	II
Ablim1122	0.840351	-0.52902	0.114	0.1	1	DA	C13	Ablim1	wilcox	down	II
Fhl171	0.840353	0.188852	0.797	0.8	1	DA	C13	Fhl1	wilcox	up	I
Nab1152	0.84053	0.23034	0.506	0.5	1	DA	C13	Nab1	wilcox	up	I
Stard3192	0.84068	-0.108471	0.304	0.28	1	DA	C13	Stard3	wilcox	down	II
Kcnq1ot1142	0.840875	0.142103	0.886	0.88	1	DA	C13	Kcnq1ot1	wilcox	up	I
Gramd1a172	0.841056	0.154884	0.215	0.2	1	DA	C13	Gramd1a	wilcox	up	I
Nck1132	0.841492	0.106427	0.494	0.48	1	DA	C13	Nck1	wilcox	up	I
Myadm132	0.841724	-0.180283	0.19	0.2	1	DA	C13	Myadm	wilcox	down	II
Nqo1132	0.841724	-0.519398	0.19	0.2	1	DA	C13	Nqo1	wilcox	down	II
Map3k13131	0.841724	-0.309026	0.19	0.2	1	DA	C13	Map3k13	wilcox	down	II
Psen2152	0.841863	-0.162756	0.671	0.66	1	DA	C13	Psen2	wilcox	down	II
Cdc42ep4113	0.841915	-0.144386	0.468	0.4	1	DA	C13	Cdc42ep4	wilcox	down	II
Uchl5162	0.842031	-0.557441	0.506	0.48	1	DA	C13	Uchl5	wilcox	down	II
Abl2152	0.842131	0.145754	0.241	0.22	1	DA	C13	Abl2	wilcox	up	I
Sec14l56	0.842131	0.231982	0.228	0.24	1	DA	C13	Sec14l5	wilcox	up	I
3110082I17Rik142	0.842209	0.132761	0.367	0.36	1	DA	C13	3110082I17Rik	wilcox	up	I
Foxk2172	0.842308	-0.511079	0.329	0.3	1	DA	C13	Foxk2	wilcox	down	II
Mllt6172	0.842379	0.203291	0.392	0.42	1	DA	C13	Mllt6	wilcox	up	I
Clic352	0.842548	-0.147325	0.519	0.48	1	DA	C13	Clic3	wilcox	down	II
Ptprs20	0.842573	0.209603	0.266	0.24	1	DA	C13	Ptprs	wilcox	up	I
Fam3c171	0.842585	-0.135497	0.443	0.46	1	DA	C13	Fam3c	wilcox	down	II
Zbed522	0.842732	0.32024	0.127	0.12	1	DA	C13	Zbed5	wilcox	up	I
S100a1242	0.842886	-0.178671	0.962	0.98	1	DA	C13	S100a1	wilcox	down	II
Ddx46171	0.843088	0.16353	0.747	0.68	1	DA	C13	Ddx46	wilcox	up	I
Zbtb43172	0.843528	-0.395347	0.342	0.34	1	DA	C13	Zbtb43	wilcox	down	II
Socs2172	0.843996	-0.30351	0.456	0.42	1	DA	C13	Socs2	wilcox	down	II
9330162012Rik82	0.844124	0.338724	0.19	0.22	1	DA	C13	9330162012Rik	wilcox	up	I
Cwh439	0.844124	0.323543	0.203	0.2	1	DA	C13	Cwh43	wilcox	up	I
Zfyve26162	0.844465	-0.15912	0.203	0.18	1	DA	C13	Zfyve26	wilcox	down	II
Tab3142	0.844568	0.102025	0.152	0.14	1	DA	C13	Tab3	wilcox	up	I
Vmp1162	0.844733	0.2261	0.899	0.94	1	DA	C13	Vmp1	wilcox	up	I
Cd9132	0.844768	-0.179515	0.949	0.94	1	DA	C13	Cd9	wilcox	down	II
0610040J01Rik71	0.84484	-0.1351	0.152	0.16	1	DA	C13	0610040J01Rik	wilcox	down	II
Tbc1d22b121	0.844997	-0.120154	0.177	0.16	1	DA	C13	Tbc1d22b	wilcox	down	II
Gm35438.11	0.845081	-0.489947	0.114	0.12	1	DA	C13	Gm35438.1	wilcox	down	II
Ppara81	0.845374	-0.137026	0.304	0.28	1	DA	C13	Ppara	wilcox	down	II
Flot2132	0.845813	0.318691	0.253	0.24	1	DA	C13	Flot2	wilcox	up	I
Diaph2192	0.845813	0.108227	0.253	0.24	1	DA	C13	Diaph2	wilcox	up	I
Miga1132	0.846457	0.285043	0.684	0.72	1	DA	C13	Miga1	wilcox	up	I
Qser1132	0.846598	0.493234	0.367	0.36	1	DA	C13	Qser1	wilcox	up	I
Ric8b192	0.846598	0.35718	0.367	0.36	1	DA	C13	Ric8b	wilcox	up	I
mt-Nd4l121	0.84667	0.144309	0.987	0.94	1	DA	C13	mt-Nd4l	wilcox	up	I
Pard6b151	0.846703	-0.127398	0.316	0.28	1	DA	C13	Pard6b	wilcox	down	II
H2-Ab1102	0.846759	-0.446071	0.139	0.12	1	DA	C13	H2-Ab1	wilcox	down	II
Plekha1192	0.846922	-0.539142	0.342	0.32	1	DA	C13	Plekha1	wilcox	down	II
Dtd1161	0.847508	-0.281253	0.266	0.24	1	DA	C13	Dtd1	wilcox	down	II
Srr162	0.847638	0.107517	0.139	0.16	1	DA	C13	Srr	wilcox	up	I
4930522L14Rik42	0.847922	0.299045	0.165	0.16	1	DA	C13	4930522L14Rik	wilcox	up	I
Azin215	0.847959	0.364278	0.468	0.46	1	DA	C13	Azin2	wilcox	up	I
Fgfr372	0.847971	-0.383271	0.329	0.28	1	DA	C13	Fgfr3	wilcox	down	II
Ift22181	0.848395	0.140234	0.886	0.84	1	DA	C13	Ift22	wilcox	up	I
mt-Co1101	0.848566	0.169693	1	0.98	1	DA	C13	mt-Co1	wilcox	up	I
Dynlt1b22	0.849038	-0.138213	0.203	0.22	1	DA	C13	Dynlt1b	wilcox	down	II
Zfr142	0.849577	0.100968	0.684	0.64	1	DA	C13	Zfr	wilcox	up	I
Tpra1112	0.84998	-0.100801	0.127	0.14	1	DA	C13	Tpra1	wilcox	down	II
2310001H17Rik82	0.85004	-0.422585	0.354	0.36	1	DA	C13	2310001H17Rik	wilcox	down	II
Rpp40111	0.850308	1.25444	0.177	0.2	1	DA	C13	Rpp40	wilcox	up	I
Pja2142	0.850392	-0.211097	0.658	0.58	1	DA	C13	Pja2	wilcox	down	II
Fars2162	0.850392	-0.109421	0.608	0.66	1	DA	C13	Fars2	wilcox	down	II
Gm17251142	0.850585	-0.677545	0.177	0.18	1	DA	C13	Gm17251	wilcox	down	II
Ifi30181	0.850808	0.318464	0.253	0.24	1	DA	C13	Ifi30	wilcox	up	I
Tmem192131	0.850852	-0.619873	0.152	0.16	1	DA	C13	Tmem192	wilcox	down	II
Cox11162	0.850852	-0.425605	0.152	0.16	1	DA	C13	Cox11	wilcox	down	II
Ggact14	0.850852	-0.266823	0.152	0.16	1	DA	C13	Ggact	wilcox	down	II
Smim19113	0.850912	0.15751	0.392	0.42	1	DA	C13	Smim19	wilcox	up	I
Fam76a142	0.851001	0.216968	0.747	0.72	1	DA	C13	Fam76a	wilcox	up	I
Lpcat2181	0.8511	0.151082	0.519	0.5	1	DA	C13	Lpcat2	wilcox	up	I
Tmem79121	0.851606	-0.234205	0.089	0.1	1	DA	C13	Tmem79	wilcox	down	II
Tmem203132	0.851702	-0.30147	0.215	0.2	1	DA	C13	Tmem203	wilcox	down	II
Brf1201	0.851702	0.132538	0.215	0.2	1	DA	C13	Brf1	wilcox	up	I
Gcsh151	0.851903	-0.584194	0.38	0.36	1	DA	C13	Gcsh	wilcox	down	II
Atxn2l18	0.851928	-0.287866	0.582	0.54	1	DA	C13	Atxn2l	wilcox	down	II
Nudt1620	0.851928	-0.379077	0.582	0.54	1	DA	C13	Nudt16	wilcox	down	II
Bbc3181	0.851987	0.320384	0.519	0.54	1	DA	C13	Bbc3	wilcox	up	I
Aptx132	0.85236	-0.234938	0.241	0.22	1	DA	C13	Aptx	wilcox	down	II
5430402O13Rik32	0.85236	-0.199671	0.241	0.22	1	DA	C13	5430402O13Rik	wilcox	down	II
Acer3162	0.85236	-0.199073	0.241	0.22	1	DA	C13	Acer3	wilcox	down	II
Nr3c1152	0.8524	-0.106617	0.405	0.44	1	DA	C13	Nr3c1	wilcox	down	II
Ccdc163142	0.853204	-0.698273	0.139	0.12	1	DA	C13	Ccdc163	wilcox	down	II
Edn2181	0.853204	-0.537067	0.139	0.12	1	DA	C13	Edn2	wilcox	down	II
4930481A15Rik171	0.853204	-0.213547	0.139	0.12	1	DA	C13	4930481A15Rik	wilcox	down	II
Dbt152	0.853613	-0.357419	0.392	0.38	1	DA	C13	Dbt	wilcox	down	II
Ppp2cb152	0.854196	-0.138572	0.519	0.46	1	DA	C13	Ppp2cb	wilcox	down	II
G630016G05Rik2	0.854375	1.62859	0.114	0.1	1	DA	C13	G630016G05Rik	wilcox	up	I
Utp20132	0.854375	-0.300192	0.114	0.1	1	DA	C13	Utp20	wilcox	down	II
Znrf3132	0.854375	-0.607197	0.114	0.1	1	DA	C13	Znrf3	wilcox	down	II
Tgfbr1122	0.854466	-0.214293	0.367	0.34	1	DA	C13	Tgfbr1	wilcox	down	II
Ubtd1171	0.854888	-0.530945	0.329	0.32	1	DA	C13	Ubtd1	wilcox	down	II
Pigg113	0.854937	-0.486172	0.215	0.18	1	DA	C13	Pigg	wilcox	down	II
Trmt12132	0.854937	0.40897	0.19	0.22	1	DA	C13	Trmt12	wilcox	up	I
Tprgl102	0.855185	-0.47211	0.405	0.4	1	DA	C13	Tprgl	wilcox	down	II
Phkb171	0.855204	-0.278238	0.456	0.38	1	DA	C13	Phkb	wilcox	down	II
Btbd819	0.855627	0.268055	0.443	0.48	1	DA	C13	Btbd8	wilcox	up	I
Casp3122	0.855894	0.133193	0.177	0.2	1	DA	C13	Casp3	wilcox	up	I
Dbndd151	0.856563	0.20269	0.177	0.16	1	DA	C13	Dbndd1	wilcox	up	I
Gstp342	0.856563	0.702533	0.165	0.18	1	DA	C13	Gstp3	wilcox	up	I
Ube4a132	0.856631	-0.266512	0.456	0.36	1	DA	C13	Ube4a	wilcox	down	II
Stbd113	0.856863	0.347058	0.152	0.14	1	DA	C13	Stbd1	wilcox	up	I
Kantr162	0.856863	0.162999	0.152	0.14	1	DA	C13	Kantr	wilcox	up	I
Polr3e132	0.856873	-0.341935	0.165	0.14	1	DA	C13	Polr3e	wilcox	down	II
Ablim321	0.856886	-0.361957	0.291	0.26	1	DA	C13	Ablim3	wilcox	down	II
Mcrs1102	0.856981	0.132454	0.329	0.36	1	DA	C13	Mcrs1	wilcox	up	I
Sik2132	0.857223	0.160759	0.304	0.32	1	DA	C13	Sik2	wilcox	up	I
Apool122	0.85727	-0.273376	0.494	0.46	1	DA	C13	Apool	wilcox	down	II
Prmt2161	0.857397	-0.448626	0.266	0.24	1	DA	C13	Prmt2	wilcox	down	II
Erc1142	0.857483	0.124793	0.241	0.22	1	DA	C13	Erc1	wilcox	up	I
Tmem167132	0.857665	0.129459	0.696	0.66	1	DA	C13	Tmem167	wilcox	up	I
Snx4192	0.85836	-0.301208	0.316	0.32	1	DA	C13	Snx4	wilcox	down	II
Ap2a2161	0.858403	0.125206	0.506	0.58	1	DA	C13	Ap2a2	wilcox	up	I
Pbxip1122	0.858539	0.141757	0.747	0.7	1	DA	C13	Pbxip1	wilcox	up	I
Tube13	0.8587	-0.806856	0.114	0.12	1	DA	C13	Tube1	wilcox	down	II
Nek361	0.858902	-0.138389	0.266	0.26	1	DA	C13	Nek3	wilcox	down	II
Gm5617142	0.858972	-0.109032	0.747	0.78	1	DA	C13	Gm5617	wilcox	down	II
Hectd4172	0.859007	-0.310464	0.215	0.22	1	DA	C13	Hectd4	wilcox	down	II
Vipr131	0.859007	-0.356074	0.215	0.22	1	DA	C13	Vipr1	wilcox	down	II
Smc2162	0.859112	-0.972023	0.19	0.16	1	DA	C13	Smc2	wilcox	down	II
5730419F03Rik1	0.859134	-0.131332	0.089	0.1	1	DA	C13	5730419F03Rik	wilcox	down	II
Dus292	0.859134	-0.200227	0.089	0.1	1	DA	C13	Dus2	wilcox	down	II
Cerk161	0.859134	-0.172324	0.089	0.1	1	DA	C13	Cerk	wilcox	down	II
Fam126b20	0.859298	0.264186	0.405	0.34	1	DA	C13	Fam126b	wilcox	up	I
Ahdc1161	0.859492	-0.3345	0.291	0.3	1	DA	C13	Ahdc1	wilcox	down	II
Dnajc5142	0.8596	0.511994	0.519	0.52	1	DA	C13	Dnajc5	wilcox	up	I
Sumo182	0.859685	0.109215	0.873	0.8	1	DA	C13	Sumo1	wilcox	up	I
Spopl162	0.859705	-0.141476	0.203	0.22	1	DA	C13	Spopl	wilcox	down	II
Zfp729a142	0.859705	0.294726	0.203	0.22	1	DA	C13	Zfp729a	wilcox	up	I
Slc35d1162	0.859815	-0.110177	0.506	0.46	1	DA	C13	Slc35d1	wilcox	down	II
Dhcr24152	0.860011	0.274206	0.532	0.52	1	DA	C13	Dhcr24	wilcox	up	I
Arhgap3217	0.860481	0.421328	0.582	0.58	1	DA	C13	Arhgap32	wilcox	up	I
Med4132	0.860651	0.526588	0.354	0.4	1	DA	C13	Med4	wilcox	up	I
Zfp523161	0.860866	0.577355	0.405	0.44	1	DA	C13	Zfp523	wilcox	up	I
Bace2101	0.861062	-0.158015	0.633	0.54	1	DA	C13	Bace2	wilcox	down	II
Zfp646192	0.861475	0.134798	0.329	0.36	1	DA	C13	Zfp646	wilcox	up	I
Elmsan1132	0.861475	-0.177526	0.342	0.34	1	DA	C13	Elmsan1	wilcox	down	II
5330417C22Rik131	0.861487	-0.288873	0.19	0.18	1	DA	C13	5330417C22Rik	wilcox	down	II
Gm3569621	0.861487	0.937291	0.19	0.18	1	DA	C13	Gm35696	wilcox	up	I
Fgf1122	0.861828	-0.229539	0.57	0.56	1	DA	C13	Fgf1	wilcox	down	II
Tchp182	0.862148	-0.378329	0.582	0.56	1	DA	C13	Tchp	wilcox	down	II
Trappc9182	0.862308	0.343427	0.405	0.42	1	DA	C13	Trappc9	wilcox	up	I
Snap29172	0.86235	-0.105365	0.266	0.24	1	DA	C13	Snap29	wilcox	down	II
Cd320181	0.86235	-0.294752	0.266	0.24	1	DA	C13	Cd320	wilcox	down	II
Lrriq37	0.862358	-0.307122	0.177	0.16	1	DA	C13	Lrriq3	wilcox	down	II
Hist2h2be152	0.862358	0.141336	0.165	0.18	1	DA	C13	Hist2h2be	wilcox	up	I
Ptar1191	0.862408	0.18313	0.532	0.54	1	DA	C13	Ptar1	wilcox	up	I
Mark4192	0.862613	-0.115503	0.241	0.22	1	DA	C13	Mark4	wilcox	down	II
Gchfr82	0.862747	-0.260722	0.595	0.58	1	DA	C13	Gchfr	wilcox	down	II
Slc35b4142	0.862756	-0.523432	0.278	0.26	1	DA	C13	Slc35b4	wilcox	down	II
Timm21181	0.862756	-0.238578	0.278	0.26	1	DA	C13	Timm21	wilcox	down	II
2810455O05Rik5	0.862902	-0.60379	0.152	0.16	1	DA	C13	2810455O05Rik	wilcox	down	II
Tigd42	0.863023	0.169787	0.152	0.14	1	DA	C13	Tigd4	wilcox	up	I
Tma16152	0.863463	-0.196798	0.228	0.22	1	DA	C13	Tma16	wilcox	down	II
Mpp1172	0.863636	-0.334463	0.43	0.42	1	DA	C13	Mpp1	wilcox	down	II
Med7132	0.863651	-0.194167	0.38	0.38	1	DA	C13	Med7	wilcox	down	II
Rab3ip132	0.864174	0.170629	0.734	0.7	1	DA	C13	Rab3ip	wilcox	up	I
Ice1142	0.864207	0.272213	0.291	0.3	1	DA	C13	Ice1	wilcox	up	I
Cactin152	0.864275	-0.322679	0.215	0.22	1	DA	C13	Cactin	wilcox	down	II
Cbwd1122	0.864657	0.180448	0.354	0.34	1	DA	C13	Cbwd1	wilcox	up	I
Rab35162	0.865013	-0.148796	0.342	0.32	1	DA	C13	Rab35	wilcox	down	II
Smyd3132	0.865048	0.176568	0.203	0.22	1	DA	C13	Smyd3	wilcox	up	I
Lfng111	0.865221	0.106251	0.671	0.68	1	DA	C13	Lfng	wilcox	up	I
Bri3bp191	0.865777	0.238397	0.203	0.2	1	DA	C13	Bri3bp	wilcox	up	I
Opa3182	0.865973	-0.423544	0.354	0.32	1	DA	C13	Opa3	wilcox	down	II
Txlng152	0.865973	-0.208496	0.342	0.34	1	DA	C13	Txlng	wilcox	down	II
Fam214a113	0.866402	0.178521	0.595	0.56	1	DA	C13	Fam214a	wilcox	up	I
Ciao2b142	0.866433	-0.107176	0.734	0.76	1	DA	C13	Ciao2b	wilcox	down	II
Syvn1212	0.866495	0.337304	0.278	0.28	1	DA	C13	Syvn1	wilcox	up	I
Rnf115102	0.86657	-0.286753	0.43	0.38	1	DA	C13	Rnf115	wilcox	down	II
Znhit3142	0.866593	-0.21647	0.392	0.38	1	DA	C13	Znhit3	wilcox	down	II
Gna11142	0.866794	0.104484	0.772	0.78	1	DA	C13	Gna11	wilcox	up	I
Camkk112	0.866803	-0.581938	0.253	0.22	1	DA	C13	Camkk1	wilcox	down	II
Rxylt1142	0.867025	-0.342742	0.481	0.46	1	DA	C13	Rxylt1	wilcox	down	II
Bub3122	0.867156	-0.113915	0.684	0.66	1	DA	C13	Bub3	wilcox	down	II
Arrdc3191	0.867257	-0.289772	0.519	0.5	1	DA	C13	Arrdc3	wilcox	down	II
Mcts1132	0.867279	-0.147102	0.329	0.34	1	DA	C13	Mcts1	wilcox	down	II
Prkrip1162	0.867326	-0.230532	0.392	0.4	1	DA	C13	Prkrip1	wilcox	down	II
Pfdn2111	0.867442	-0.180654	0.873	0.9	1	DA	C13	Pfdn2	wilcox	down	II
Grcc10102	0.867478	-0.130641	0.886	0.92	1	DA	C13	Grcc10	wilcox	down	II
Dnajb2102	0.867514	0.1018	0.924	0.92	1	DA	C13	Dnajb2	wilcox	up	I
Plekhm2161	0.867749	-0.190121	0.241	0.22	1	DA	C13	Plekhm2	wilcox	down	II
Gatad2a161	0.868152	0.160736	0.658	0.6	1	DA	C13	Gatad2a	wilcox	up	I
Trp53cor13	0.868446	-0.37758	0.114	0.1	1	DA	C13	Trp53cor1	wilcox	down	II
2510009E07Rik152	0.868576	-0.128938	0.329	0.32	1	DA	C13	2510009E07Rik	wilcox	down	II
Nptn152	0.868779	-0.22602	0.544	0.54	1	DA	C13	Nptn	wilcox	down	II
Slc29a3152	0.868938	-0.484846	0.165	0.14	1	DA	C13	Slc29a3	wilcox	down	II
Tmem86a62	0.868938	-0.112663	0.152	0.16	1	DA	C13	Tmem86a	wilcox	down	II
3110040N11Rik191	0.869127	-0.547685	0.354	0.34	1	DA	C13	3110040N11Rik	wilcox	down	II
Sntb2102	0.869127	-0.477183	0.354	0.34	1	DA	C13	Sntb2	wilcox	down	II
Taf1b152	0.869127	0.237295	0.354	0.34	1	DA	C13	Taf1b	wilcox	up	I
Sh3pxd2b102	0.869192	0.269508	0.152	0.14	1	DA	C13	Sh3pxd2b	wilcox	up	I
Gm15860111	0.869215	-0.295167	0.19	0.2	1	DA	C13	Gm15860	wilcox	down	II
Trnp1152	0.869235	0.211151	0.127	0.12	1	DA	C13	Trnp1	wilcox	up	I
Gm4621822	0.869235	0.125031	0.127	0.12	1	DA	C13	Gm46218	wilcox	up	I
Casp8102	0.869341	-0.760521	0.241	0.24	1	DA	C13	Casp8	wilcox	down	II
Stard1342	0.869359	-0.105439	0.127	0.14	1	DA	C13	Stard13	wilcox	down	II
Plxna1172	0.869359	0.216599	0.127	0.14	1	DA	C13	Plxna1	wilcox	up	I
Dnajb4151	0.869407	-0.227767	0.722	0.64	1	DA	C13	Dnajb4	wilcox	down	II
Anapc16152	0.86943	-0.194668	0.608	0.62	1	DA	C13	Anapc16	wilcox	down	II
Ing3162	0.870565	0.173132	0.43	0.44	1	DA	C13	Ing3	wilcox	up	I
Man2c1182	0.871137	-0.120407	0.304	0.32	1	DA	C13	Man2c1	wilcox	down	II
4930452B06Rik101	0.871149	0.348847	0.595	0.62	1	DA	C13	4930452B06Rik	wilcox	up	I
Spg20162	0.871269	-0.444655	0.241	0.2	1	DA	C13	Spg20	wilcox	down	II
Itga615	0.871363	0.176543	0.342	0.36	1	DA	C13	Itga6	wilcox	up	I
Cebpd122	0.872072	-0.754416	0.481	0.5	1	DA	C13	Cebpd	wilcox	down	II
Epn2161	0.872318	-0.233003	0.405	0.4	1	DA	C13	Epn2	wilcox	down	II
Ears282	0.87236	-0.142679	0.114	0.12	1	DA	C13	Ears2	wilcox	down	II
Dpysl3112	0.87236	-0.512162	0.114	0.12	1	DA	C13	Dpysl3	wilcox	down	II
Pls114	0.873019	0.163428	0.861	0.82	1	DA	C13	Pls1	wilcox	up	I
Slc35a4162	0.873074	0.324117	0.215	0.2	1	DA	C13	Slc35a4	wilcox	up	I
Efcab151	0.873225	0.189624	0.911	0.94	1	DA	C13	Efcab1	wilcox	up	I
Nr1d2152	0.873231	0.154692	0.43	0.46	1	DA	C13	Nr1d2	wilcox	up	I
Anpep72	0.87336	-0.311537	0.177	0.18	1	DA	C13	Anpep	wilcox	down	II
Apeh142	0.873654	-0.194646	0.304	0.28	1	DA	C13	Apeh	wilcox	down	II
D030056L22Rik142	0.873795	0.229243	0.405	0.38	1	DA	C13	D030056L22Rik	wilcox	up	I
4933421O10Rik162	0.87397	0.154029	0.165	0.18	1	DA	C13	4933421O10Rik	wilcox	up	I
Togaram28	0.874373	0.145302	0.772	0.76	1	DA	C13	Togaram2	wilcox	up	I
Haus1151	0.874733	-0.263069	0.19	0.2	1	DA	C13	Haus1	wilcox	down	II
Orai1132	0.874829	-0.578888	0.228	0.2	1	DA	C13	Orai1	wilcox	down	II
Efcab1252	0.874835	0.101884	0.646	0.52	1	DA	C13	Efcab12	wilcox	up	I
Vipas39132	0.874894	0.618519	0.278	0.3	1	DA	C13	Vipas39	wilcox	up	I
Rpl662	0.875158	0.117869	1	0.98	1	DA	C13	Rpl6	wilcox	up	I
Atf5152	0.875267	0.764204	0.405	0.36	1	DA	C13	Atf5	wilcox	up	I
Mtfp19	0.875369	0.533904	0.152	0.14	1	DA	C13	Mtfp1	wilcox	up	I
Rabl382	0.875497	-0.241152	0.114	0.1	1	DA	C13	Rabl3	wilcox	down	II
Emsy92	0.875737	-0.155412	0.544	0.48	1	DA	C13	Emsy	wilcox	down	II
Scarb1132	0.875753	0.290464	0.203	0.22	1	DA	C13	Scarb1	wilcox	up	I
Nhp2113	0.875753	0.119564	0.62	0.64	1	DA	C13	Nhp2	wilcox	up	I
Mcph1122	0.875836	-0.102527	0.127	0.14	1	DA	C13	Mcph1	wilcox	down	II
Ccn1113	0.876102	0.247146	0.506	0.56	1	DA	C13	Ccn1	wilcox	up	I
Nkap152	0.876515	-0.158736	0.671	0.64	1	DA	C13	Nkap	wilcox	down	II
Yap1111	0.876611	0.374724	0.418	0.38	1	DA	C13	Yap1	wilcox	up	I
Supt3132	0.876776	-0.227628	0.316	0.32	1	DA	C13	Supt3	wilcox	down	II
Memo1142	0.876858	0.53103	0.481	0.44	1	DA	C13	Memo1	wilcox	up	I
Trnt1182	0.876858	-0.243837	0.468	0.46	1	DA	C13	Trnt1	wilcox	down	II
B230354K17Rik102	0.877089	-0.437188	0.304	0.3	1	DA	C13	B230354K17Rik	wilcox	down	II
Dand5113	0.877495	-0.178572	0.203	0.18	1	DA	C13	Dand5	wilcox	down	II
Zcchc8162	0.877779	0.238287	0.456	0.52	1	DA	C13	Zcchc8	wilcox	up	I
Nab2112	0.878306	-1.23262	0.19	0.18	1	DA	C13	Nab2	wilcox	down	II
Snx11182	0.878384	-0.178457	0.291	0.3	1	DA	C13	Snx11	wilcox	down	II
Stau2151	0.878432	0.846205	0.215	0.2	1	DA	C13	Stau2	wilcox	up	I
Wipf152	0.878432	0.288776	0.215	0.2	1	DA	C13	Wipf1	wilcox	up	I
Ccdc112152	0.878447	-0.203585	0.456	0.46	1	DA	C13	Ccdc112	wilcox	down	II
Csnk1g1172	0.878629	0.15386	0.494	0.5	1	DA	C13	Csnk1g1	wilcox	up	I
Bclaf3142	0.879071	1.28832	0.177	0.18	1	DA	C13	Bclaf3	wilcox	up	I
Dusp10112	0.879078	-0.902124	0.139	0.12	1	DA	C13	Dusp10	wilcox	down	II
Gon4l162	0.879108	-0.103394	0.532	0.58	1	DA	C13	Gon4l	wilcox	down	II
Supv3l1122	0.879205	-0.422379	0.114	0.12	1	DA	C13	Supv3l1	wilcox	down	II
Kctd9152	0.879205	-0.517531	0.114	0.12	1	DA	C13	Kctd9	wilcox	down	II
B3galt441	0.879205	-0.314816	0.114	0.12	1	DA	C13	B3galt4	wilcox	down	II
Gpn3162	0.879434	-0.202582	0.316	0.28	1	DA	C13	Gpn3	wilcox	down	II
Cenpi31	0.87946	-0.121863	0.646	0.58	1	DA	C13	Cenpi	wilcox	down	II
Tacr121	0.879667	-0.16647	0.646	0.6	1	DA	C13	Tacr1	wilcox	down	II
Tsacc102	0.879726	-0.369897	0.253	0.26	1	DA	C13	Tsacc	wilcox	down	II
Limd1171	0.879865	-0.103832	0.633	0.64	1	DA	C13	Limd1	wilcox	down	II
Erich1202	0.880034	-0.411043	0.468	0.42	1	DA	C13	Erich1	wilcox	down	II
Rnf3211	0.880054	0.10967	0.671	0.6	1	DA	C13	Rnf32	wilcox	up	I
Tpcn1181	0.880114	-0.39139	0.228	0.2	1	DA	C13	Tpcn1	wilcox	down	II
Colgalt1172	0.880261	-0.249713	0.506	0.46	1	DA	C13	Colgalt1	wilcox	down	II
Sigirr92	0.880435	-0.248359	0.329	0.28	1	DA	C13	Sigirr	wilcox	down	II
Picalm152	0.880568	-0.190692	0.658	0.68	1	DA	C13	Picalm	wilcox	down	II
Nucb2152	0.880582	-0.126829	0.835	0.82	1	DA	C13	Nucb2	wilcox	down	II
E330009J07Rik192	0.881063	-0.135069	0.506	0.5	1	DA	C13	E330009J07Rik	wilcox	down	II
Reps1162	0.881104	-0.214037	0.38	0.38	1	DA	C13	Reps1	wilcox	down	II
4930423D22Rik4	0.881553	-0.1511	0.152	0.14	1	DA	C13	4930423D22Rik	wilcox	down	II
Alg12122	0.881553	-0.1329	0.152	0.14	1	DA	C13	Alg12	wilcox	down	II
Commd8152	0.881618	-0.18558	0.456	0.42	1	DA	C13	Commd8	wilcox	down	II
Dner122	0.881793	0.526515	0.089	0.1	1	DA	C13	Dner	wilcox	up	I
Ccdc1664	0.881793	1.90349	0.089	0.1	1	DA	C13	Ccdc166	wilcox	up	I
Gpkow182	0.881869	0.368162	0.367	0.36	1	DA	C13	Gpkow	wilcox	up	I
Fdxr162	0.882303	0.199943	0.329	0.32	1	DA	C13	Fdxr	wilcox	up	I
Tha171	0.882559	-0.767797	0.114	0.1	1	DA	C13	Tha1	wilcox	down	II
Mmaa142	0.883118	-0.276574	0.304	0.28	1	DA	C13	Mmaa	wilcox	down	II
Pcgf2122	0.88329	-0.400013	0.392	0.36	1	DA	C13	Pcgf2	wilcox	down	II
Foxn2122	0.88341	0.294967	0.165	0.16	1	DA	C13	Foxn2	wilcox	up	I
Hdac3132	0.883956	-0.552961	0.392	0.38	1	DA	C13	Hdac3	wilcox	down	II
Tor1b142	0.884213	-0.268982	0.456	0.44	1	DA	C13	Tor1b	wilcox	down	II
Zfyve9182	0.884644	0.127538	0.266	0.28	1	DA	C13	Zfyve9	wilcox	up	I
Sdhaf3151	0.884789	-0.348997	0.177	0.18	1	DA	C13	Sdhaf3	wilcox	down	II
Bcar118	0.884789	-0.465074	0.177	0.18	1	DA	C13	Bcar1	wilcox	down	II
P3h4122	0.884789	-0.334796	0.177	0.18	1	DA	C13	P3h4	wilcox	down	II
Mfsd14a142	0.885399	0.105182	0.595	0.5	1	DA	C13	Mfsd14a	wilcox	up	I
Vmac132	0.885405	-0.186966	0.228	0.2	1	DA	C13	Vmac	wilcox	down	II
Gstp212	0.885609	-0.334718	0.177	0.16	1	DA	C13	Gstp2	wilcox	down	II
A2ml114	0.885795	-0.366865	0.418	0.4	1	DA	C13	A2ml1	wilcox	down	II
Max142	0.885795	0.174665	0.418	0.4	1	DA	C13	Max	wilcox	up	I
Tprn111	0.88593	0.464763	0.241	0.26	1	DA	C13	Tprn	wilcox	up	I
Smc6112	0.885941	0.292349	0.582	0.56	1	DA	C13	Smc6	wilcox	up	I
Anapc5122	0.885941	0.245216	0.57	0.58	1	DA	C13	Anapc5	wilcox	up	I
Tsix212	0.88601	0.371963	0.316	0.32	1	DA	C13	Tsix	wilcox	up	I
Fam162a191	0.886081	-0.185411	0.772	0.82	1	DA	C13	Fam162a	wilcox	down	II
Muc1642	0.88628	0.123913	0.797	0.86	1	DA	C13	Muc16	wilcox	up	I
Entpd7122	0.886477	0.589135	0.304	0.3	1	DA	C13	Entpd7	wilcox	up	I
Cadm4122	0.886893	0.405858	0.62	0.58	1	DA	C13	Cadm4	wilcox	up	I
Zfp99532	0.887094	-0.212537	0.152	0.16	1	DA	C13	Zfp995	wilcox	down	II
Entpd6122	0.887531	0.202743	0.203	0.2	1	DA	C13	Entpd6	wilcox	up	I
Zfp18472	0.887745	-0.20866	0.152	0.14	1	DA	C13	Zfp184	wilcox	down	II
1700052K11Rik112	0.888323	-0.404623	0.139	0.14	1	DA	C13	1700052K11Rik	wilcox	down	II
Zfp119b51	0.888323	-0.390778	0.139	0.14	1	DA	C13	Zfp119b	wilcox	down	II
Wfs1122	0.888346	0.162384	0.241	0.22	1	DA	C13	Wfs1	wilcox	up	I
Cog8162	0.888395	0.302691	0.456	0.44	1	DA	C13	Cog8	wilcox	up	I
Rflnb141	0.889349	0.198819	0.165	0.16	1	DA	C13	Rflnb	wilcox	up	I
Parp382	0.889369	0.129674	0.089	0.1	1	DA	C13	Parp3	wilcox	up	I
Ccsap42	0.889393	0.296435	0.57	0.54	1	DA	C13	Ccsap	wilcox	up	I
Mfsd6l6	0.889464	0.124904	0.658	0.58	1	DA	C13	Mfsd6l	wilcox	up	I
Alkbh1142	0.88955	0.645983	0.19	0.18	1	DA	C13	Alkbh1	wilcox	up	I
Gm1561442	0.889629	-0.625152	0.114	0.1	1	DA	C13	Gm15614	wilcox	down	II
Pigl62	0.889629	-0.649813	0.114	0.1	1	DA	C13	Pigl	wilcox	down	II
Eif1ad142	0.889751	0.170625	0.291	0.34	1	DA	C13	Eif1ad	wilcox	up	I
2310061I04Rik141	0.890025	-0.15802	0.367	0.34	1	DA	C13	2310061I04Rik	wilcox	down	II
Rxrb19	0.890025	0.249608	0.354	0.36	1	DA	C13	Rxrb	wilcox	up	I
Galnt1342	0.890162	0.153137	0.57	0.6	1	DA	C13	Galnt1	wilcox	up	I
Tut4152	0.890436	-0.103195	0.684	0.66	1	DA	C13	Tut4	wilcox	down	II
Mier3172	0.890599	-0.318327	0.291	0.26	1	DA	C13	Mier3	wilcox	down	II
Ttll1182	0.890967	0.232108	0.253	0.24	1	DA	C13	Ttll1	wilcox	up	I
Parp2182	0.891085	-0.484618	0.405	0.38	1	DA	C13	Parp2	wilcox	down	II
Ints7162	0.891324	1.06175	0.19	0.2	1	DA	C13	Ints7	wilcox	up	I
Nol11132	0.891398	-0.157526	0.38	0.36	1	DA	C13	Nol11	wilcox	down	II
Stoml1201	0.891624	-0.212426	0.291	0.28	1	DA	C13	Stoml1	wilcox	down	II
Mfsd11201	0.891624	-0.556771	0.291	0.28	1	DA	C13	Mfsd11	wilcox	down	II
Rap1gds1172	0.891961	0.264138	0.278	0.26	1	DA	C13	Rap1gds1	wilcox	up	I
2700081O15Rik102	0.892173	-0.121692	0.266	0.24	1	DA	C13	2700081O15Rik	wilcox	down	II
Tor3a122	0.892279	0.158149	0.342	0.32	1	DA	C13	Tor3a	wilcox	up	I
Maz113	0.892581	0.524843	0.456	0.44	1	DA	C13	Maz	wilcox	up	I
Magi2142	0.892659	-0.155946	0.405	0.36	1	DA	C13	Magi2	wilcox	down	II
Ripk2162	0.893159	-0.326621	0.152	0.16	1	DA	C13	Ripk2	wilcox	down	II
Prkag2161	0.893262	-0.160072	0.43	0.42	1	DA	C13	Prkag2	wilcox	down	II
Map2k482	0.893817	-0.346498	0.418	0.38	1	DA	C13	Map2k4	wilcox	down	II
Faap100172	0.893943	-0.351486	0.152	0.14	1	DA	C13	Faap100	wilcox	down	II
Mrps22182	0.894232	0.125394	0.38	0.38	1	DA	C13	Mrps22	wilcox	up	I
Ado19	0.894539	-0.225744	0.215	0.2	1	DA	C13	Ado	wilcox	down	II
Pan2162	0.894666	-0.667386	0.139	0.14	1	DA	C13	Pan2	wilcox	down	II
Prcc19	0.89476	-0.671121	0.228	0.22	1	DA	C13	Prcc	wilcox	down	II
Med13172	0.894783	-0.230468	0.62	0.58	1	DA	C13	Med13	wilcox	down	II
Ubald1113	0.894983	-0.18277	0.494	0.5	1	DA	C13	Ubald1	wilcox	down	II
Glud1181	0.895127	-0.310258	0.557	0.54	1	DA	C13	Glud1	wilcox	down	II
Hrk52	0.895181	0.416807	0.19	0.18	1	DA	C13	Hrk	wilcox	up	I
Gimap512	0.895318	0.117545	0.127	0.14	1	DA	C13	Gimap5	wilcox	up	I
Vps41191	0.895384	-0.156115	0.443	0.4	1	DA	C13	Vps41	wilcox	down	II
Gatc162	0.895886	-0.248731	0.127	0.12	1	DA	C13	Gatc	wilcox	down	II
Patl1192	0.896001	-0.382057	0.215	0.22	1	DA	C13	Patl1	wilcox	down	II
1500026H17Rik102	0.896009	0.162771	0.241	0.26	1	DA	C13	1500026H17Rik	wilcox	up	I
Zfas1162	0.896769	0.816148	0.43	0.48	1	DA	C13	Zfas1	wilcox	up	I
Polr3b191	0.896844	-0.163883	0.278	0.26	1	DA	C13	Polr3b	wilcox	down	II
Idua62	0.896919	0.569508	0.101	0.1	1	DA	C13	Idua	wilcox	up	I
Abcc4172	0.896919	-0.657005	0.101	0.1	1	DA	C13	Abcc4	wilcox	down	II
Kctd2162	0.897602	-0.238119	0.481	0.44	1	DA	C13	Kctd2	wilcox	down	II
Top2b14	0.897928	0.245813	0.848	0.88	1	DA	C13	Top2b	wilcox	up	I
Slc16a292	0.898251	-0.113215	0.266	0.26	1	DA	C13	Slc16a2	wilcox	down	II
Tomm34162	0.898615	0.232483	0.38	0.38	1	DA	C13	Tomm34	wilcox	up	I
Gca132	0.898673	0.288192	0.228	0.24	1	DA	C13	Gca	wilcox	up	I
Chchd4162	0.898881	0.181632	0.709	0.74	1	DA	C13	Chchd4	wilcox	up	I
Med17162	0.898952	0.157879	0.367	0.34	1	DA	C13	Med17	wilcox	up	I
Nhlrc2182	0.899079	-0.15676	0.519	0.46	1	DA	C13	Nhlrc2	wilcox	down	II
Stx17142	0.899138	-0.180425	0.582	0.5	1	DA	C13	Stx17	wilcox	down	II
Mgmt132	0.899655	-0.140829	0.253	0.26	1	DA	C13	Mgmt	wilcox	down	II
Trmt61b191	0.899793	0.417974	0.114	0.12	1	DA	C13	Trmt61b	wilcox	up	I
P4htm81	0.899897	0.279187	0.241	0.24	1	DA	C13	P4htm	wilcox	up	I
Mtcl1131	0.899918	-0.150674	0.215	0.2	1	DA	C13	Mtcl1	wilcox	down	II
Ankrd28171	0.900148	0.197049	0.152	0.14	1	DA	C13	Ankrd28	wilcox	up	I
Rnf168181	0.900661	0.503862	0.316	0.34	1	DA	C13	Rnf168	wilcox	up	I
Adgrl1142	0.900816	-0.200815	0.19	0.18	1	DA	C13	Adgrl1	wilcox	down	II
Snrnp48113	0.900894	0.315181	0.608	0.62	1	DA	C13	Snrnp48	wilcox	up	I
Amer1102	0.901055	-0.273625	0.253	0.24	1	DA	C13	Amer1	wilcox	down	II
Gpbp1l1132	0.901394	-0.214517	0.57	0.54	1	DA	C13	Gpbp1l1	wilcox	down	II
Hgs162	0.901633	0.248256	0.57	0.56	1	DA	C13	Hgs	wilcox	up	I
Sac3d1151	0.90173	-0.22064	0.278	0.26	1	DA	C13	Sac3d1	wilcox	down	II
Tpd52161	0.901861	0.27273	0.595	0.54	1	DA	C13	Tpd52	wilcox	up	I
Zfp212201	0.902095	0.309083	0.304	0.28	1	DA	C13	Zfp212	wilcox	up	I
4732414G09Rik2	0.902943	-0.437276	0.316	0.28	1	DA	C13	4732414G09Rik	wilcox	down	II
Selenom161	0.903113	-0.709802	0.177	0.16	1	DA	C13	Selenom	wilcox	down	II
Fat1122	0.903177	0.140776	0.494	0.5	1	DA	C13	Fat1	wilcox	up	I
Mttp17	0.903189	0.116193	0.253	0.28	1	DA	C13	Mttp	wilcox	up	I
Arvcf171	0.90342	0.213281	0.367	0.34	1	DA	C13	Arvcf	wilcox	up	I
Zc3h15151	0.903569	0.114524	0.81	0.86	1	DA	C13	Zc3h15	wilcox	up	I
Pax682	0.903665	-0.339266	0.684	0.6	1	DA	C13	Pax6	wilcox	down	II
Inppl1161	0.903665	-0.215497	0.671	0.62	1	DA	C13	Inppl1	wilcox	down	II
Tipin132	0.903751	1.0228	0.316	0.3	1	DA	C13	Tipin	wilcox	up	I
Mphosph10162	0.904381	-0.435446	0.532	0.52	1	DA	C13	Mphosph10	wilcox	down	II
Gab1132	0.904628	0.249374	0.38	0.36	1	DA	C13	Gab1	wilcox	up	I
Cul2152	0.904628	-0.510986	0.38	0.36	1	DA	C13	Cul2	wilcox	down	II
Ankmy151	0.905006	0.367085	0.241	0.24	1	DA	C13	Ankmy1	wilcox	up	I
Tmem19302	0.905111	-0.130694	0.278	0.28	1	DA	C13	Tmem19	wilcox	down	II
Gm16536162	0.905232	-0.239062	0.228	0.22	1	DA	C13	Gm16536	wilcox	down	II
Slc6a8171	0.905259	-0.224987	0.329	0.32	1	DA	C13	Slc6a8	wilcox	down	II
Plekhb1182	0.905289	0.347109	0.797	0.78	1	DA	C13	Plekhb1	wilcox	up	I
Tex10172	0.905299	-0.315114	0.304	0.3	1	DA	C13	Tex10	wilcox	down	II
Ccnk142	0.905299	-0.320001	0.304	0.3	1	DA	C13	Ccnk	wilcox	down	II
Sap30l132	0.9054	-0.125589	0.582	0.52	1	DA	C13	Sap30l	wilcox	down	II
Lgals3bp141	0.905674	-0.136983	0.924	0.86	1	DA	C13	Lgals3bp	wilcox	down	II
Fam81b10	0.905714	0.105941	0.949	0.94	1	DA	C13	Fam81b	wilcox	up	I
Gtpbp8182	0.905737	0.136053	0.405	0.36	1	DA	C13	Gtpbp8	wilcox	up	I
Dop1a202	0.905962	-0.388791	0.342	0.32	1	DA	C13	Dop1a	wilcox	down	II
Tapbp182	0.906259	-0.210486	0.38	0.34	1	DA	C13	Tapbp	wilcox	down	II
Zmpste2419	0.906259	-0.106753	0.608	0.56	1	DA	C13	Zmpste24	wilcox	down	II
Cep170113	0.906359	-0.18406	0.152	0.14	1	DA	C13	Cep170	wilcox	down	II
Tns291	0.906457	-0.44552	0.19	0.18	1	DA	C13	Tns2	wilcox	down	II
Plekhg69	0.906671	-0.294918	0.114	0.12	1	DA	C13	Plekhg6	wilcox	down	II
Etfrf1162	0.906854	-0.1637	0.456	0.42	1	DA	C13	Etfrf1	wilcox	down	II
Rnf4418	0.907145	-0.339117	0.266	0.24	1	DA	C13	Rnf44	wilcox	down	II
Nup107151	0.907204	-0.116644	0.165	0.16	1	DA	C13	Nup107	wilcox	down	II
Gm3448132	0.907372	0.330022	0.139	0.14	1	DA	C13	Gm3448	wilcox	up	I
Surf6152	0.907715	-0.608656	0.177	0.18	1	DA	C13	Surf6	wilcox	down	II
2900093K20Rik172	0.907715	-0.205927	0.177	0.18	1	DA	C13	2900093K20Rik	wilcox	down	II
Plpp6181	0.907715	0.419209	0.177	0.18	1	DA	C13	Plpp6	wilcox	up	I
Cnot9172	0.907962	0.198927	0.19	0.2	1	DA	C13	Cnot9	wilcox	up	I
Aldh3a2132	0.908048	0.314646	0.582	0.58	1	DA	C13	Aldh3a2	wilcox	up	I
D1Ertd622e162	0.908283	-0.244417	0.722	0.66	1	DA	C13	D1Ertd622e	wilcox	down	II
Ivd162	0.908355	0.301616	0.481	0.46	1	DA	C13	Ivd	wilcox	up	I
Arl16142	0.908481	-0.118793	0.367	0.36	1	DA	C13	Arl16	wilcox	down	II
Ccdc122132	0.908556	-0.19919	0.43	0.44	1	DA	C13	Ccdc122	wilcox	down	II
Cd55b2	0.908958	-0.809082	0.177	0.16	1	DA	C13	Cd55b	wilcox	down	II
Kdm4a162	0.908962	0.286937	0.443	0.44	1	DA	C13	Kdm4a	wilcox	up	I
Trappc12152	0.909067	-0.237278	0.266	0.28	1	DA	C13	Trappc12	wilcox	down	II
Plce1112	0.909258	-0.190702	0.127	0.12	1	DA	C13	Plce1	wilcox	down	II
Fbxo3018	0.909956	-0.135106	0.278	0.28	1	DA	C13	Fbxo30	wilcox	down	II
Cfl2122	0.910126	0.289817	0.709	0.66	1	DA	C13	Cfl2	wilcox	up	I
Map3k10181	0.910892	-0.578849	0.114	0.1	1	DA	C13	Map3k10	wilcox	down	II
Tmem161b152	0.911169	-0.277271	0.342	0.34	1	DA	C13	Tmem161b	wilcox	down	II
Hacd3162	0.911606	-0.496053	0.316	0.26	1	DA	C13	Hacd3	wilcox	down	II
Strn172	0.91193	0.188781	0.215	0.22	1	DA	C13	Strn	wilcox	up	I
Cacnb3152	0.912153	0.462393	0.089	0.1	1	DA	C13	Cacnb3	wilcox	up	I
Eya4131	0.912366	-0.285514	0.367	0.34	1	DA	C13	Eya4	wilcox	down	II
Cdr2102	0.912366	-0.191774	0.354	0.36	1	DA	C13	Cdr2	wilcox	down	II
Pigx172	0.912503	0.143657	0.481	0.46	1	DA	C13	Pigx	wilcox	up	I
Cables2102	0.912576	-0.349087	0.152	0.14	1	DA	C13	Cables2	wilcox	down	II
Mphosph8152	0.912655	-0.103902	0.747	0.74	1	DA	C13	Mphosph8	wilcox	down	II
Yipf1132	0.912782	-0.215163	0.734	0.8	1	DA	C13	Yipf1	wilcox	down	II
Gm49041171	0.912792	-0.509968	0.418	0.46	1	DA	C13	Gm49041	wilcox	down	II
Cwc22171	0.913102	0.109231	0.304	0.32	1	DA	C13	Cwc22	wilcox	up	I
Rab3d181	0.913102	-0.621504	0.316	0.3	1	DA	C13	Rab3d	wilcox	down	II
Setd7152	0.913324	0.100993	0.633	0.66	1	DA	C13	Setd7	wilcox	up	I
Homer2161	0.913556	0.109623	0.114	0.12	1	DA	C13	Homer2	wilcox	up	I
Lipa142	0.913556	0.17006	0.114	0.12	1	DA	C13	Lipa	wilcox	up	I
Zfp958102	0.913735	-0.52494	0.139	0.14	1	DA	C13	Zfp958	wilcox	down	II
St8sia242	0.913978	-0.151358	0.392	0.36	1	DA	C13	St8sia2	wilcox	down	II
Pdcd11172	0.914034	-0.235068	0.354	0.34	1	DA	C13	Pdcd11	wilcox	down	II
Thap7142	0.914464	-0.253896	0.329	0.32	1	DA	C13	Thap7	wilcox	down	II
Lrrc8e81	0.914841	-0.416805	0.203	0.2	1	DA	C13	Lrrc8e	wilcox	down	II
Rabgap1122	0.914894	0.411394	0.481	0.48	1	DA	C13	Rabgap1	wilcox	up	I
Sdc162	0.915012	0.119586	0.62	0.64	1	DA	C13	Sdc1	wilcox	up	I
Dglucy32	0.915235	0.1744	0.241	0.24	1	DA	C13	Dglucy	wilcox	up	I
Dpm1122	0.91527	0.128386	0.911	0.9	1	DA	C13	Dpm1	wilcox	up	I
Ddx3161	0.915954	0.235213	0.127	0.12	1	DA	C13	Ddx31	wilcox	up	I
Scn1b11	0.915954	-0.101312	0.127	0.12	1	DA	C13	Scn1b	wilcox	down	II
Prelid3b172	0.916288	-0.465334	0.367	0.32	1	DA	C13	Prelid3b	wilcox	down	II
Vps13c172	0.916844	-0.213092	0.367	0.34	1	DA	C13	Vps13c	wilcox	down	II
Slc37a3131	0.917145	-0.700208	0.266	0.24	1	DA	C13	Slc37a3	wilcox	down	II
1110002L01Rik17	0.917145	-0.263577	0.266	0.24	1	DA	C13	1110002L01Rik	wilcox	down	II
Tcaim132	0.91748	-0.134158	0.152	0.16	1	DA	C13	Tcaim	wilcox	down	II
Chuk142	0.917493	-0.146405	0.658	0.66	1	DA	C13	Chuk	wilcox	down	II
Rbm48172	0.918007	-0.211503	0.304	0.26	1	DA	C13	Rbm48	wilcox	down	II
Maml2112	0.918007	0.224405	0.278	0.3	1	DA	C13	Maml2	wilcox	up	I
Slc35g182	0.918125	-0.829662	0.139	0.12	1	DA	C13	Slc35g1	wilcox	down	II
1700003E16Rik91	0.918181	-0.140537	0.595	0.58	1	DA	C13	1700003E16Rik	wilcox	down	II
Ccdc658	0.918808	0.146939	0.81	0.78	1	DA	C13	Ccdc65	wilcox	up	I
Mettl2422	0.918921	0.240728	0.101	0.1	1	DA	C13	Mettl24	wilcox	up	I
Sec14l43	0.919072	-0.297357	0.329	0.32	1	DA	C13	Sec14l4	wilcox	down	II
Zbtb4892	0.919133	0.341602	0.165	0.16	1	DA	C13	Zbtb48	wilcox	up	I
Aph1c92	0.919133	-0.319246	0.165	0.16	1	DA	C13	Aph1c	wilcox	down	II
Pigo111	0.919208	-0.127912	0.177	0.18	1	DA	C13	Pigo	wilcox	down	II
Ddx54162	0.919378	-0.238003	0.228	0.24	1	DA	C13	Ddx54	wilcox	down	II
Fam83e31	0.919452	0.322824	0.304	0.3	1	DA	C13	Fam83e	wilcox	up	I
Reep3172	0.919632	0.321984	0.582	0.54	1	DA	C13	Reep3	wilcox	up	I
Toe1162	0.919719	-0.31221	0.418	0.38	1	DA	C13	Toe1	wilcox	down	II
Cpt1a92	0.919719	0.251629	0.405	0.4	1	DA	C13	Cpt1a	wilcox	up	I
Trak2191	0.919765	0.222589	0.089	0.1	1	DA	C13	Trak2	wilcox	up	I
Srp72142	0.919765	-0.106624	0.709	0.64	1	DA	C13	Srp72	wilcox	down	II
4833420G17Rik152	0.919862	0.110451	0.519	0.48	1	DA	C13	4833420G17Rik	wilcox	up	I
2610203C22Rik41	0.920102	-0.473045	0.139	0.14	1	DA	C13	2610203C22Rik	wilcox	down	II
Jmjd7101	0.920102	0.314393	0.139	0.14	1	DA	C13	Jmjd7	wilcox	up	I
Pitpnb121	0.920185	-0.161882	0.456	0.46	1	DA	C13	Pitpnb	wilcox	down	II
Smad6111	0.920316	-0.240799	0.203	0.2	1	DA	C13	Smad6	wilcox	down	II
C130071C03Rik102	0.920316	0.396691	0.203	0.2	1	DA	C13	C130071C03Rik	wilcox	up	I
Gucd1101	0.920354	0.281635	0.241	0.24	1	DA	C13	Gucd1	wilcox	up	I
Adamts203	0.920447	0.456661	0.114	0.12	1	DA	C13	Adamts20	wilcox	up	I
Yod1172	0.920527	-0.319008	0.443	0.38	1	DA	C13	Yod1	wilcox	down	II
Tmem127162	0.920572	-0.312483	0.38	0.38	1	DA	C13	Tmem127	wilcox	down	II
Timm29192	0.920764	0.557885	0.304	0.34	1	DA	C13	Timm29	wilcox	up	I
Zswim8171	0.920822	0.545463	0.519	0.56	1	DA	C13	Zswim8	wilcox	up	I
Tbc1d15152	0.92097	0.222133	0.228	0.22	1	DA	C13	Tbc1d15	wilcox	up	I
Eef1akmt1152	0.921129	-0.695048	0.304	0.28	1	DA	C13	Eef1akmt1	wilcox	down	II
Zfp90132	0.921389	0.202798	0.127	0.14	1	DA	C13	Zfp90	wilcox	up	I
Lancl1162	0.921813	-0.190343	0.316	0.28	1	DA	C13	Lancl1	wilcox	down	II
Anks3152	0.922465	-0.112867	0.304	0.32	1	DA	C13	Anks3	wilcox	down	II
Chtf8102	0.922655	-0.358079	0.127	0.12	1	DA	C13	Chtf8	wilcox	down	II
Pou2f1132	0.923214	-0.24386	0.392	0.38	1	DA	C13	Pou2f1	wilcox	down	II
Abhd11132	0.923707	-0.184125	0.494	0.5	1	DA	C13	Abhd11	wilcox	down	II
Hexa172	0.924054	-0.78509	0.38	0.34	1	DA	C13	Hexa	wilcox	down	II
Ptdss2181	0.924201	0.303172	0.519	0.5	1	DA	C13	Ptdss2	wilcox	up	I
Galnt1891	0.924423	0.102706	0.747	0.8	1	DA	C13	Galnt18	wilcox	up	I
Map2k7152	0.924435	-0.340495	0.418	0.4	1	DA	C13	Map2k7	wilcox	down	II
Tmem126b171	0.92481	0.176888	0.418	0.42	1	DA	C13	Tmem126b	wilcox	up	I
Coro1c192	0.925025	-0.489281	0.152	0.14	1	DA	C13	Coro1c	wilcox	down	II
Arrdc1142	0.925514	-0.175716	0.456	0.4	1	DA	C13	Arrdc1	wilcox	down	II
2310039H08Rik172	0.925526	0.103764	0.658	0.7	1	DA	C13	2310039H08Rik	wilcox	up	I
Nrxn252	0.925806	0.100707	0.342	0.38	1	DA	C13	Nrxn2	wilcox	up	I
Borcs6152	0.925806	0.3044	0.354	0.36	1	DA	C13	Borcs6	wilcox	up	I
Ube2a132	0.925815	-0.15202	0.57	0.58	1	DA	C13	Ube2a	wilcox	down	II
Napg102	0.926013	-0.150246	0.734	0.7	1	DA	C13	Napg	wilcox	down	II
Hk2162	0.926162	-0.330303	0.456	0.44	1	DA	C13	Hk2	wilcox	down	II
Macrod1162	0.926355	-0.322249	0.734	0.82	1	DA	C13	Macrod1	wilcox	down	II
Ginm1122	0.926437	-0.211056	0.595	0.62	1	DA	C13	Ginm1	wilcox	down	II
Tmcc3132	0.92647	0.155227	0.532	0.5	1	DA	C13	Tmcc3	wilcox	up	I
Pecr111	0.927345	-0.386582	0.114	0.12	1	DA	C13	Pecr	wilcox	down	II
Ttf210	0.927345	0.220575	0.114	0.12	1	DA	C13	Ttf2	wilcox	up	I
Tspan7162	0.927345	0.671166	0.114	0.12	1	DA	C13	Tspan7	wilcox	up	I
Samd1311	0.927384	0.463209	0.089	0.1	1	DA	C13	Samd13	wilcox	up	I
Bet1181	0.92799	0.3046	0.392	0.4	1	DA	C13	Bet1	wilcox	up	I
Decr2132	0.92804	-0.3747	0.253	0.22	1	DA	C13	Decr2	wilcox	down	II
Dda1102	0.928287	0.294889	0.506	0.52	1	DA	C13	Dda1	wilcox	up	I
Gm4949481	0.928509	-0.235567	0.38	0.34	1	DA	C13	Gm49494	wilcox	down	II
Pde12182	0.928742	0.113758	0.418	0.4	1	DA	C13	Pde12	wilcox	up	I
Dis3162	0.929065	-0.55334	0.19	0.18	1	DA	C13	Dis3	wilcox	down	II
Rnft1122	0.929095	-0.165087	0.43	0.4	1	DA	C13	Rnft1	wilcox	down	II
C530005A16Rik12	0.929095	-0.103723	0.418	0.42	1	DA	C13	C530005A16Rik	wilcox	down	II
Skiv2l191	0.929114	-0.148179	0.57	0.5	1	DA	C13	Skiv2l	wilcox	down	II
Cavin222	0.929362	-0.14561	0.127	0.12	1	DA	C13	Cavin2	wilcox	down	II
Calb2182	0.929362	0.358151	0.127	0.12	1	DA	C13	Calb2	wilcox	up	I
Fn3k91	0.92965	-0.201105	0.57	0.56	1	DA	C13	Fn3k	wilcox	down	II
Wbscr25101	0.929664	0.51926	0.253	0.26	1	DA	C13	Wbscr25	wilcox	up	I
Man2a2162	0.929752	0.134791	0.228	0.24	1	DA	C13	Man2a2	wilcox	up	I
Zranb342	0.930031	-0.105015	0.291	0.28	1	DA	C13	Zranb3	wilcox	down	II
Mrnip142	0.930719	0.192519	0.177	0.18	1	DA	C13	Mrnip	wilcox	up	I
Mef2a141	0.93078	-0.106377	0.62	0.64	1	DA	C13	Mef2a	wilcox	down	II
Polr2l142	0.93078	0.208162	0.62	0.64	1	DA	C13	Polr2l	wilcox	up	I
2610044O15Rik8132	0.931081	-0.54023	0.165	0.16	1	DA	C13	2610044O15Rik8	wilcox	down	II
Atxn7l1151	0.931165	-0.250748	0.392	0.34	1	DA	C13	Atxn7l1	wilcox	down	II
Zmym2122	0.931316	0.215011	0.557	0.54	1	DA	C13	Zmym2	wilcox	up	I
Prpf31142	0.931454	-0.143892	0.468	0.5	1	DA	C13	Prpf31	wilcox	down	II
Ipo5151	0.932185	-0.350544	0.456	0.42	1	DA	C13	Ipo5	wilcox	down	II
Abca2192	0.932253	-0.157655	0.608	0.58	1	DA	C13	Abca2	wilcox	down	II
Vps36142	0.932336	-0.188097	0.823	0.78	1	DA	C13	Vps36	wilcox	down	II
Zfp532122	0.932387	-1.2	0.177	0.16	1	DA	C13	Zfp532	wilcox	down	II
Lpgat1171	0.932504	0.144344	0.848	0.9	1	DA	C13	Lpgat1	wilcox	up	I
Sox2ot31	0.932853	0.256128	0.139	0.14	1	DA	C13	Sox2ot	wilcox	up	I
A630052C17Rik42	0.932853	-0.301477	0.139	0.14	1	DA	C13	A630052C17Rik	wilcox	down	II
Hpgd142	0.932891	0.980247	0.266	0.26	1	DA	C13	Hpgd	wilcox	up	I
Pik3ap152	0.932891	-0.296586	0.266	0.26	1	DA	C13	Pik3ap1	wilcox	down	II
Wdr82182	0.932909	-0.517113	0.342	0.3	1	DA	C13	Wdr82	wilcox	down	II
Lrrc41122	0.932966	-0.261376	0.38	0.34	1	DA	C13	Lrrc41	wilcox	down	II
Mrps23171	0.932972	0.370733	0.544	0.52	1	DA	C13	Mrps23	wilcox	up	I
Gm26782121	0.933167	-0.531175	0.253	0.22	1	DA	C13	Gm26782	wilcox	down	II
1110012L19Rik172	0.933408	-0.228464	0.342	0.32	1	DA	C13	1110012L19Rik	wilcox	down	II
Zbtb8a131	0.933625	0.181079	0.101	0.1	1	DA	C13	Zbtb8a	wilcox	up	I
Wdcp171	0.933625	-1.07334	0.101	0.1	1	DA	C13	Wdcp	wilcox	down	II
Hmga1171	0.933625	-0.905377	0.101	0.1	1	DA	C13	Hmga1	wilcox	down	II
Yju2162	0.933625	-0.502247	0.101	0.1	1	DA	C13	Yju2	wilcox	down	II
Rab4a142	0.93363	-0.259121	0.304	0.3	1	DA	C13	Rab4a	wilcox	down	II
Snrpc113	0.934167	0.395994	0.785	0.78	1	DA	C13	Snrpc	wilcox	up	I
Tmem98102	0.93421	-0.104035	0.506	0.5	1	DA	C13	Tmem98	wilcox	down	II
Zfp768181	0.934227	-0.15689	0.278	0.28	1	DA	C13	Zfp768	wilcox	down	II
Gcn1181	0.93452	-0.199202	0.405	0.38	1	DA	C13	Gcn1	wilcox	down	II
Myo1e162	0.93452	-0.245595	0.405	0.38	1	DA	C13	Myo1e	wilcox	down	II
Yes1122	0.934713	-0.199094	0.329	0.3	1	DA	C13	Yes1	wilcox	down	II
Casp7122	0.934713	-0.26734	0.329	0.3	1	DA	C13	Casp7	wilcox	down	II
Tut721	0.934726	-0.149761	0.62	0.64	1	DA	C13	Tut7	wilcox	down	II
Ppat21	0.934937	-0.23326	0.671	0.6	1	DA	C13	Ppat	wilcox	down	II
Tef181	0.935218	0.154883	0.658	0.68	1	DA	C13	Tef	wilcox	up	I
Lin37172	0.935434	-0.348127	0.304	0.28	1	DA	C13	Lin37	wilcox	down	II
Sec24d132	0.935979	-0.21641	0.392	0.36	1	DA	C13	Sec24d	wilcox	down	II
Tafa122	0.936075	-0.260819	0.127	0.12	1	DA	C13	Tafa1	wilcox	down	II
Gin1132	0.936346	-0.358922	0.392	0.38	1	DA	C13	Gin1	wilcox	down	II
Snx1902	0.936346	-0.51468	0.392	0.38	1	DA	C13	Snx1	wilcox	down	II
Fgd4162	0.936414	-0.189947	0.456	0.42	1	DA	C13	Fgd4	wilcox	down	II
Mavs151	0.936479	-0.257652	0.177	0.18	1	DA	C13	Mavs	wilcox	down	II
Ago4132	0.936529	-0.280128	0.316	0.3	1	DA	C13	Ago4	wilcox	down	II
Plekhm3113	0.936601	0.413427	0.354	0.34	1	DA	C13	Plekhm3	wilcox	up	I
Ldlrap1192	0.936601	-0.218324	0.354	0.34	1	DA	C13	Ldlrap1	wilcox	down	II
Osbpl7122	0.937061	-0.10888	0.165	0.16	1	DA	C13	Osbpl7	wilcox	down	II
1110059G10Rik161	0.93736	-0.235495	0.418	0.4	1	DA	C13	1110059G10Rik	wilcox	down	II
Cbx4162	0.93741	0.113739	0.684	0.7	1	DA	C13	Cbx4	wilcox	up	I
Rgs5202	0.937493	-0.450964	0.152	0.14	1	DA	C13	Rgs5	wilcox	down	II
Klhl11162	0.937493	-0.244806	0.152	0.14	1	DA	C13	Klhl11	wilcox	down	II
Ywhag182	0.937671	0.220034	0.405	0.44	1	DA	C13	Ywhag	wilcox	up	I
Psmg2151	0.937671	-0.284285	0.418	0.42	1	DA	C13	Psmg2	wilcox	down	II
Snrk152	0.937852	-0.229387	0.266	0.26	1	DA	C13	Snrk	wilcox	down	II
Stau1201	0.937969	0.146516	0.443	0.4	1	DA	C13	Stau1	wilcox	up	I
Cnnm2142	0.938255	-0.225411	0.43	0.44	1	DA	C13	Cnnm2	wilcox	down	II
Gm207551	0.938553	-0.488167	0.228	0.2	1	DA	C13	Gm20755	wilcox	down	II
Akt3122	0.939235	-0.533926	0.139	0.14	1	DA	C13	Akt3	wilcox	down	II
Blnk111	0.939267	-0.349429	0.367	0.34	1	DA	C13	Blnk	wilcox	down	II
Vkorc1l1192	0.939267	-0.24395	0.354	0.36	1	DA	C13	Vkorc1l1	wilcox	down	II
Ap1m2141	0.939522	-0.351491	0.494	0.44	1	DA	C13	Ap1m2	wilcox	down	II
Mapk6191	0.939522	-0.481461	0.494	0.44	1	DA	C13	Mapk6	wilcox	down	II
Dym152	0.939766	-0.315565	0.759	0.72	1	DA	C13	Dym	wilcox	down	II
March5132	0.939853	-0.11831	0.759	0.76	1	DA	C13	March5	wilcox	down	II
Nt5e42	0.940138	-0.367481	0.241	0.22	1	DA	C13	Nt5e	wilcox	down	II
A730063M14Rik141	0.940138	-0.8045	0.241	0.22	1	DA	C13	A730063M14Rik	wilcox	down	II
Baz2b142	0.940203	0.302794	0.873	0.86	1	DA	C13	Baz2b	wilcox	up	I
Gm104402	0.940207	0.752791	0.291	0.3	1	DA	C13	Gm10440	wilcox	up	I
Trim11152	0.940207	0.284433	0.291	0.3	1	DA	C13	Trim11	wilcox	up	I
Mxd332	0.940986	0.513868	0.101	0.1	1	DA	C13	Mxd3	wilcox	up	I
Klf12111	0.940986	0.288393	0.101	0.1	1	DA	C13	Klf12	wilcox	up	I
Prickle313	0.940986	0.220454	0.101	0.1	1	DA	C13	Prickle3	wilcox	up	I
Cenpj102	0.941156	-0.27773	0.114	0.12	1	DA	C13	Cenpj	wilcox	down	II
Psmb882	0.941156	-0.180618	0.114	0.12	1	DA	C13	Psmb8	wilcox	down	II
1700017B05Rik192	0.941222	0.164896	0.316	0.3	1	DA	C13	1700017B05Rik	wilcox	up	I
Pfkp151	0.941222	-0.581281	0.316	0.3	1	DA	C13	Pfkp	wilcox	down	II
Nrf1162	0.94137	0.673183	0.38	0.44	1	DA	C13	Nrf1	wilcox	up	I
2610037D02Rik181	0.941396	0.185184	0.544	0.56	1	DA	C13	2610037D02Rik	wilcox	up	I
Pfdn6122	0.941897	0.206333	0.785	0.78	1	DA	C13	Pfdn6	wilcox	up	I
Crebzf172	0.941961	0.110943	0.405	0.44	1	DA	C13	Crebzf	wilcox	up	I
S100a16101	0.941961	-0.105423	0.418	0.42	1	DA	C13	S100a16	wilcox	down	II
Lnx192	0.942	-0.23991	0.228	0.22	1	DA	C13	Lnx1	wilcox	down	II
Cpt1c101	0.942243	-0.225548	0.177	0.18	1	DA	C13	Cpt1c	wilcox	down	II
Ces2g32	0.942252	0.118987	0.203	0.2	1	DA	C13	Ces2g	wilcox	up	I
Slc39a1317	0.942791	-0.139934	0.127	0.12	1	DA	C13	Slc39a13	wilcox	down	II
Noa1182	0.942791	-0.319108	0.127	0.12	1	DA	C13	Noa1	wilcox	down	II
Gcfc2112	0.942791	-0.741886	0.127	0.12	1	DA	C13	Gcfc2	wilcox	down	II
Sirt6132	0.942791	-0.188256	0.127	0.12	1	DA	C13	Sirt6	wilcox	down	II
Fxn142	0.942815	-0.124699	0.266	0.26	1	DA	C13	Fxn	wilcox	down	II
Irf318	0.943007	0.102858	0.43	0.48	1	DA	C13	Irf3	wilcox	up	I
Ccdc142os41	0.943045	0.101199	0.165	0.16	1	DA	C13	Ccdc142os	wilcox	up	I
Nup85181	0.943045	-0.388557	0.165	0.16	1	DA	C13	Nup85	wilcox	down	II
Bvht101	0.943045	-1.22528	0.165	0.16	1	DA	C13	Bvht	wilcox	down	II
Lad192	0.943733	-0.444103	0.152	0.14	1	DA	C13	Lad1	wilcox	down	II
Sh3bgrl3131	0.944054	-0.11794	0.861	0.88	1	DA	C13	Sh3bgrl3	wilcox	down	II
Rnaset2b122	0.944094	-0.323999	0.519	0.44	1	DA	C13	Rnaset2b	wilcox	down	II
Gdpd5132	0.944375	0.146016	0.43	0.42	1	DA	C13	Gdpd5	wilcox	up	I
Scai162	0.944464	-0.269127	0.38	0.36	1	DA	C13	Scai	wilcox	down	II
Zfp113181	0.944708	0.161385	0.253	0.26	1	DA	C13	Zfp113	wilcox	up	I
Tfeb122	0.944983	-0.351553	0.304	0.28	1	DA	C13	Tfeb	wilcox	down	II
Mtg2172	0.945335	-0.295776	0.241	0.22	1	DA	C13	Mtg2	wilcox	down	II
Msh3152	0.945621	-0.56973	0.139	0.14	1	DA	C13	Msh3	wilcox	down	II
Mab21l42	0.945917	0.109481	0.304	0.32	1	DA	C13	Mab21l4	wilcox	up	I
Plcb4152	0.945941	0.126865	0.835	0.86	1	DA	C13	Plcb4	wilcox	up	I
Rbm8a92	0.946008	-0.150231	0.861	0.94	1	DA	C13	Rbm8a	wilcox	down	II
Nap1l4132	0.946029	0.119674	0.911	0.94	1	DA	C13	Nap1l4	wilcox	up	I
Stxbp2131	0.946254	-0.448002	0.443	0.38	1	DA	C13	Stxbp2	wilcox	down	II
LTO1182	0.946352	0.509327	0.316	0.32	1	DA	C13	LTO1	wilcox	up	I
Stx7152	0.946747	0.193653	0.671	0.6	1	DA	C13	Stx7	wilcox	up	I
Eif4g1122	0.947233	-0.223382	0.722	0.66	1	DA	C13	Eif4g1	wilcox	down	II
Cc2d1a161	0.947265	0.570779	0.228	0.22	1	DA	C13	Cc2d1a	wilcox	up	I
Hdac1082	0.947265	-0.257284	0.228	0.22	1	DA	C13	Hdac10	wilcox	down	II
Lman2181	0.94744	0.210777	0.759	0.68	1	DA	C13	Lman2	wilcox	up	I
Sh3glb2122	0.94744	-0.142504	0.734	0.72	1	DA	C13	Sh3glb2	wilcox	down	II
Ppp2r2b101	0.94744	-0.217065	0.468	0.44	1	DA	C13	Ppp2r2b	wilcox	down	II
Yipf2162	0.94778	0.584292	0.253	0.28	1	DA	C13	Yipf2	wilcox	up	I
Dhx8211	0.947829	-0.302566	0.304	0.3	1	DA	C13	Dhx8	wilcox	down	II
Psma192	0.947907	0.146708	0.848	0.9	1	DA	C13	Psma1	wilcox	up	I
Tgfbrap1202	0.948068	-0.369223	0.114	0.12	1	DA	C13	Tgfbrap1	wilcox	down	II
Ptk7132	0.94823	0.639837	0.494	0.48	1	DA	C13	Ptk7	wilcox	up	I
Zbtb44172	0.948251	0.151051	0.354	0.36	1	DA	C13	Zbtb44	wilcox	up	I
Ankrd49162	0.948313	-0.563082	0.291	0.24	1	DA	C13	Ankrd49	wilcox	down	II
Pomc62	0.948351	0.10427	0.101	0.1	1	DA	C13	Pomc	wilcox	up	I
Vps13a142	0.948717	0.142017	0.633	0.66	1	DA	C13	Vps13a	wilcox	up	I
Fbp28	0.949031	-0.302196	0.165	0.16	1	DA	C13	Fbp2	wilcox	down	II
Zfp943181	0.949031	0.378816	0.165	0.16	1	DA	C13	Zfp943	wilcox	up	I
Arhgef3341	0.949031	-0.467757	0.165	0.16	1	DA	C13	Arhgef33	wilcox	down	II
Mcm3ap162	0.949112	-0.254532	0.456	0.42	1	DA	C13	Mcm3ap	wilcox	down	II
Pick1152	0.949335	-0.218312	0.557	0.52	1	DA	C13	Pick1	wilcox	down	II
Tmem21817	0.949685	0.127857	0.835	0.74	1	DA	C13	Tmem218	wilcox	up	I
Mcmbp142	0.949776	0.111429	0.392	0.4	1	DA	C13	Mcmbp	wilcox	up	I
Snhg12172	0.949835	-0.217995	0.582	0.56	1	DA	C13	Snhg12	wilcox	down	II
Eftud2161	0.950298	-0.134801	0.506	0.46	1	DA	C13	Eftud2	wilcox	down	II
Enpp417	0.950441	-0.133576	0.646	0.58	1	DA	C13	Enpp4	wilcox	down	II
S100a6142	0.951812	-0.137356	0.924	0.98	1	DA	C13	S100a6	wilcox	down	II
Syne171	0.951812	-0.170567	0.962	0.92	1	DA	C13	Syne1	wilcox	down	II
Rras142	0.95201	-0.408533	0.139	0.14	1	DA	C13	Rras	wilcox	down	II
Pyroxd23	0.95201	0.113641	0.139	0.14	1	DA	C13	Pyroxd2	wilcox	up	I
Kctd10171	0.952366	-0.465857	0.519	0.44	1	DA	C13	Kctd10	wilcox	down	II
Smim13182	0.952745	-0.121525	0.367	0.34	1	DA	C13	Smim13	wilcox	down	II
Mrpl21162	0.953551	-0.11076	0.81	0.78	1	DA	C13	Mrpl21	wilcox	down	II
Taf7113	0.953616	-0.17806	0.392	0.36	1	DA	C13	Taf7	wilcox	down	II
Atrx131	0.953655	0.155607	0.835	0.86	1	DA	C13	Atrx	wilcox	up	I
Snrpd3113	0.953697	-0.145161	0.861	0.9	1	DA	C13	Snrpd3	wilcox	down	II
Htra2122	0.95378	-0.221479	0.177	0.18	1	DA	C13	Htra2	wilcox	down	II
Rpap118	0.954099	0.304107	0.152	0.16	1	DA	C13	Rpap1	wilcox	up	I
Atl3162	0.954383	-0.29907	0.418	0.38	1	DA	C13	Atl3	wilcox	down	II
Ticam172	0.95454	0.246815	0.278	0.32	1	DA	C13	Ticam1	wilcox	up	I
Efcab118	0.954563	-0.232676	0.215	0.22	1	DA	C13	Efcab11	wilcox	down	II
Zfp397142	0.954618	-0.259851	0.418	0.4	1	DA	C13	Zfp397	wilcox	down	II
Gm2052221	0.955021	-0.518596	0.165	0.16	1	DA	C13	Gm20522	wilcox	down	II
Rint1172	0.955312	-0.24593	0.316	0.3	1	DA	C13	Rint1	wilcox	down	II
P2rx63	0.955312	0.329367	0.304	0.32	1	DA	C13	P2rx6	wilcox	up	I
Tnks2142	0.955413	0.126519	0.759	0.8	1	DA	C13	Tnks2	wilcox	up	I
Lcn210	0.955722	1.88625	0.101	0.1	1	DA	C13	Lcn2	wilcox	up	I
AV0393071	0.955722	-0.336047	0.101	0.1	1	DA	C13	AV039307	wilcox	down	II
Cad113	0.955722	-0.462606	0.101	0.1	1	DA	C13	Cad	wilcox	down	II
Mto1161	0.955722	-0.497924	0.101	0.1	1	DA	C13	Mto1	wilcox	down	II
Kcnk562	0.956014	-0.176549	0.329	0.32	1	DA	C13	Kcnk5	wilcox	down	II
Poll92	0.956222	-0.314368	0.152	0.14	1	DA	C13	Poll	wilcox	down	II
Dcun1d1152	0.956797	-0.370372	0.519	0.48	1	DA	C13	Dcun1d1	wilcox	down	II
Zrsr2142	0.956935	-0.146023	0.532	0.48	1	DA	C13	Zrsr2	wilcox	down	II
Dennd4c161	0.957194	-0.180864	0.544	0.5	1	DA	C13	Dennd4c	wilcox	down	II
Tent2182	0.957261	-0.386485	0.266	0.24	1	DA	C13	Tent2	wilcox	down	II
Rsbn1161	0.957265	0.213327	0.759	0.74	1	DA	C13	Rsbn1	wilcox	up	I
Sun2191	0.957403	-0.654031	0.19	0.18	1	DA	C13	Sun2	wilcox	down	II
Gng10142	0.957652	0.15122	0.544	0.58	1	DA	C13	Gng10	wilcox	up	I
Mtx1162	0.957652	-0.15029	0.57	0.54	1	DA	C13	Mtx1	wilcox	down	II
Bud13122	0.957801	0.950598	0.228	0.22	1	DA	C13	Bud13	wilcox	up	I
Emc218	0.958208	0.127376	0.582	0.64	1	DA	C13	Emc2	wilcox	up	I
Rpusd4112	0.958402	-0.326573	0.139	0.14	1	DA	C13	Rpusd4	wilcox	down	II
Hpcal1152	0.958402	-0.884627	0.139	0.14	1	DA	C13	Hpcal1	wilcox	down	II
Sult2b162	0.958734	-0.186448	0.203	0.2	1	DA	C13	Sult2b1	wilcox	down	II
Gm4271611	0.958949	-0.279419	0.291	0.28	1	DA	C13	Gm42716	wilcox	down	II
Cyp4f16131	0.958949	-0.12919	0.291	0.28	1	DA	C13	Cyp4f16	wilcox	down	II
Acat1122	0.959206	-0.149597	0.747	0.76	1	DA	C13	Acat1	wilcox	down	II
Mettl2692	0.959492	-0.145786	0.873	0.92	1	DA	C13	Mettl26	wilcox	down	II
Tdrp131	0.959552	-0.294006	0.177	0.18	1	DA	C13	Tdrp	wilcox	down	II
Elovl1122	0.959703	-0.156704	0.443	0.44	1	DA	C13	Elovl1	wilcox	down	II
Ap5s1142	0.959903	-0.199744	0.215	0.22	1	DA	C13	Ap5s1	wilcox	down	II
Gpn2152	0.959903	-0.383978	0.215	0.22	1	DA	C13	Gpn2	wilcox	down	II
5430403G16Rik1	0.959903	0.23874	0.215	0.22	1	DA	C13	5430403G16Rik	wilcox	up	I
Msrb2132	0.959949	-0.170635	0.608	0.54	1	DA	C13	Msrb2	wilcox	down	II
Med24172	0.960608	-0.264739	0.278	0.26	1	DA	C13	Med24	wilcox	down	II
Wipi2152	0.960684	-0.103667	0.405	0.38	1	DA	C13	Wipi2	wilcox	down	II
Vill32	0.960778	0.160326	0.494	0.5	1	DA	C13	Vill	wilcox	up	I
Borcs5132	0.960908	0.19485	0.494	0.52	1	DA	C13	Borcs5	wilcox	up	I
Plin2142	0.960934	-0.291737	0.342	0.32	1	DA	C13	Plin2	wilcox	down	II
Gm158483	0.961013	-0.348579	0.165	0.16	1	DA	C13	Gm15848	wilcox	down	II
Fstl352	0.961013	-0.361301	0.165	0.16	1	DA	C13	Fstl3	wilcox	down	II
Klhl5182	0.961904	0.125213	0.114	0.12	1	DA	C13	Klhl5	wilcox	up	I
Trmt13202	0.962471	-0.414637	0.152	0.14	1	DA	C13	Trmt13	wilcox	down	II
Fuca2152	0.962674	-0.17585	0.696	0.62	1	DA	C13	Fuca2	wilcox	down	II
Abhd5162	0.963078	-0.115119	0.19	0.18	1	DA	C13	Abhd5	wilcox	down	II
Krt8812	0.963078	-0.392421	0.19	0.18	1	DA	C13	Krt88	wilcox	down	II
Bpifb13	0.963095	0.989687	0.101	0.1	1	DA	C13	Bpifb1	wilcox	up	I
Zfp692112	0.963095	0.255104	0.101	0.1	1	DA	C13	Zfp692	wilcox	up	I
Mettl22102	0.963095	-0.272397	0.101	0.1	1	DA	C13	Mettl22	wilcox	down	II
Neurl1a121	0.963605	0.106257	0.557	0.54	1	DA	C13	Neurl1a	wilcox	up	I
Pqbp1191	0.963613	-0.399197	0.443	0.4	1	DA	C13	Pqbp1	wilcox	down	II
Creld118	0.963674	0.391886	0.19	0.2	1	DA	C13	Creld1	wilcox	up	I
Gstt382	0.963775	-0.405961	0.291	0.28	1	DA	C13	Gstt3	wilcox	down	II
Cfap410161	0.963951	0.188493	0.557	0.62	1	DA	C13	Cfap410	wilcox	up	I
Gm11808122	0.964097	-0.162754	0.443	0.46	1	DA	C13	Gm11808	wilcox	down	II
Bhlhe41161	0.964232	-0.268709	0.203	0.2	1	DA	C13	Bhlhe41	wilcox	down	II
Ppp1r35161	0.964368	0.281686	0.633	0.62	1	DA	C13	Ppp1r35	wilcox	up	I
Cdk5rap2172	0.964713	-0.756488	0.316	0.3	1	DA	C13	Cdk5rap2	wilcox	down	II
Csk181	0.964755	-0.391768	0.215	0.2	1	DA	C13	Csk	wilcox	down	II
Fam102b91	0.964798	1.21654	0.253	0.26	1	DA	C13	Fam102b	wilcox	up	I
Eloa181	0.965049	-0.253774	0.405	0.38	1	DA	C13	Eloa	wilcox	down	II
Afg3l1182	0.965049	-0.380813	0.405	0.38	1	DA	C13	Afg3l1	wilcox	down	II
Pcca172	0.965132	-0.253321	0.519	0.5	1	DA	C13	Pcca	wilcox	down	II
Nupr1202	0.965275	-0.150029	0.886	0.9	1	DA	C13	Nupr1	wilcox	down	II
Dvl3122	0.966237	-0.127099	0.354	0.36	1	DA	C13	Dvl3	wilcox	down	II
Inka252	0.96633	0.269832	0.152	0.16	1	DA	C13	Inka2	wilcox	up	I
Vps4b113	0.966455	0.183472	0.62	0.68	1	DA	C13	Vps4b	wilcox	up	I
Mycbpap3	0.966994	-0.162922	0.747	0.78	1	DA	C13	Mycbpap	wilcox	down	II
Cptp92	0.967007	-0.604309	0.165	0.16	1	DA	C13	Cptp	wilcox	down	II
Cdk5r172	0.967007	-0.156874	0.165	0.16	1	DA	C13	Cdk5r1	wilcox	down	II
Dhrs13132	0.967202	0.459541	0.127	0.14	1	DA	C13	Dhrs13	wilcox	up	I
Abca1152	0.967329	-0.205917	0.329	0.3	1	DA	C13	Abca1	wilcox	down	II
Rhoq182	0.967408	-0.225839	0.418	0.38	1	DA	C13	Rhoq	wilcox	down	II
Gm12940182	0.967659	-0.45626	0.266	0.26	1	DA	C13	Gm12940	wilcox	down	II
4930550C14Rik1	0.968344	-0.178859	0.228	0.22	1	DA	C13	4930550C14Rik	wilcox	down	II
Hist2h3c1142	0.968722	-0.605546	0.152	0.14	1	DA	C13	Hist2h3c1	wilcox	down	II
Sult1c1212	0.968722	-2.29404	0.152	0.14	1	DA	C13	Sult1c1	wilcox	down	II
Sharpin162	0.968812	-0.144657	0.494	0.46	1	DA	C13	Sharpin	wilcox	down	II
Icmt192	0.969415	-0.225641	0.316	0.3	1	DA	C13	Icmt	wilcox	down	II
Smpd352	0.969415	0.649452	0.304	0.32	1	DA	C13	Smpd3	wilcox	up	I
Ska2142	0.969694	-0.251827	0.127	0.12	1	DA	C13	Ska2	wilcox	down	II
Zer1122	0.969732	-0.22964	0.203	0.2	1	DA	C13	Zer1	wilcox	down	II
Wdr37162	0.969732	-0.123255	0.203	0.2	1	DA	C13	Wdr37	wilcox	down	II
Dnajc13162	0.969818	-0.111706	0.595	0.52	1	DA	C13	Dnajc13	wilcox	down	II
Cln6162	0.969824	0.504964	0.253	0.26	1	DA	C13	Cln6	wilcox	up	I
Trpm4122	0.970021	-0.13561	0.582	0.6	1	DA	C13	Trpm4	wilcox	down	II
Tubg1132	0.970121	-0.239559	0.342	0.32	1	DA	C13	Tubg1	wilcox	down	II
Kctd851	0.970142	0.100179	0.582	0.64	1	DA	C13	Kctd8	wilcox	up	I
E430024P14Rik22	0.970174	-0.293351	0.215	0.2	1	DA	C13	E430024P14Rik	wilcox	down	II
Slc2a94	0.970473	0.359854	0.101	0.1	1	DA	C13	Slc2a9	wilcox	up	I
Zfp775132	0.970473	-0.497712	0.101	0.1	1	DA	C13	Zfp775	wilcox	down	II
Serinc217	0.97054	-0.266825	0.367	0.32	1	DA	C13	Serinc2	wilcox	down	II
Dmrt3102	0.970603	0.251718	0.696	0.66	1	DA	C13	Dmrt3	wilcox	up	I
Chd6141	0.970759	-0.140293	0.696	0.76	1	DA	C13	Chd6	wilcox	down	II
Cadm192	0.970996	0.100189	0.785	0.88	1	DA	C13	Cadm1	wilcox	up	I
Tcte271	0.971103	-0.565521	0.177	0.18	1	DA	C13	Tcte2	wilcox	down	II
S100a14101	0.971195	-0.366797	0.139	0.14	1	DA	C13	S100a14	wilcox	down	II
Parp6152	0.971195	0.117036	0.139	0.14	1	DA	C13	Parp6	wilcox	up	I
Fzr1182	0.971441	0.126374	0.392	0.38	1	DA	C13	Fzr1	wilcox	up	I
Golph3l152	0.972299	0.431683	0.43	0.44	1	DA	C13	Golph3l	wilcox	up	I
Psme3152	0.972418	0.142019	0.329	0.34	1	DA	C13	Psme3	wilcox	up	I
Tmod3152	0.972541	-0.101674	0.456	0.44	1	DA	C13	Tmod3	wilcox	down	II
Dnah22	0.972654	0.169101	0.684	0.74	1	DA	C13	Dnah2	wilcox	up	I
Tet2182	0.972764	-0.167166	0.481	0.44	1	DA	C13	Tet2	wilcox	down	II
Nfxl1182	0.972912	0.106792	0.266	0.28	1	DA	C13	Nfxl1	wilcox	up	I
Otud6b182	0.972969	-0.179244	0.494	0.46	1	DA	C13	Otud6b	wilcox	down	II
Gpr160102	0.973003	-0.290768	0.165	0.16	1	DA	C13	Gpr160	wilcox	down	II
Sap30bp162	0.97316	-0.230765	0.38	0.34	1	DA	C13	Sap30bp	wilcox	down	II
Aldh1a772	0.973516	-0.161311	0.177	0.16	1	DA	C13	Aldh1a7	wilcox	down	II
Plscr210	0.973618	-0.439496	0.228	0.22	1	DA	C13	Plscr2	wilcox	down	II
Asb8171	0.974119	-0.148435	0.316	0.3	1	DA	C13	Asb8	wilcox	down	II
Ak3122	0.974217	-0.246478	0.62	0.62	1	DA	C13	Ak3	wilcox	down	II
Adgra316	0.974434	-0.595559	0.19	0.18	1	DA	C13	Adgra3	wilcox	down	II
Cdk8132	0.974543	-0.143731	0.43	0.46	1	DA	C13	Cdk8	wilcox	down	II
Rab36122	0.974656	-0.168485	0.722	0.72	1	DA	C13	Rab36	wilcox	down	II
Chka182	0.974656	0.214988	0.722	0.72	1	DA	C13	Chka	wilcox	up	I
2610507B11Rik113	0.974757	0.174604	0.456	0.46	1	DA	C13	2610507B11Rik	wilcox	up	I
Lrrc343	0.974817	0.11104	0.797	0.78	1	DA	C13	Lrrc34	wilcox	up	I
Eml2202	0.974931	0.149693	0.949	0.94	1	DA	C13	Eml2	wilcox	up	I
Ints5171	0.975233	-0.391113	0.203	0.2	1	DA	C13	Ints5	wilcox	down	II
Hnrnpll142	0.975601	0.116321	0.532	0.54	1	DA	C13	Hnrnpll	wilcox	up	I
Dennd2a91	0.975752	-0.165806	0.114	0.12	1	DA	C13	Dennd2a	wilcox	down	II
Gm21887101	0.975936	-0.915497	0.228	0.2	1	DA	C13	Gm21887	wilcox	down	II
Retsat112	0.976272	0.206517	0.304	0.3	1	DA	C13	Retsat	wilcox	up	I
Slc39a3171	0.976427	-0.622678	0.127	0.12	1	DA	C13	Slc39a3	wilcox	down	II
Fbrsl1152	0.976953	-0.22718	0.481	0.44	1	DA	C13	Fbrsl1	wilcox	down	II
Spryd3102	0.976953	-0.213462	0.481	0.44	1	DA	C13	Spryd3	wilcox	down	II
Slc38a6131	0.977434	0.103565	0.506	0.52	1	DA	C13	Slc38a6	wilcox	up	I
Pign122	0.977594	0.11496	0.139	0.14	1	DA	C13	Pign	wilcox	up	I
Fbxo2202	0.977594	0.137831	0.139	0.14	1	DA	C13	Fbxo2	wilcox	up	I
Egln1142	0.97781	-0.193534	0.57	0.54	1	DA	C13	Egln1	wilcox	down	II
Col15a122	0.977852	-0.236385	0.101	0.1	1	DA	C13	Col15a1	wilcox	down	II
St3gal382	0.977852	-0.261812	0.101	0.1	1	DA	C13	St3gal3	wilcox	down	II
Rgl35	0.977852	-0.333959	0.101	0.1	1	DA	C13	Rgl3	wilcox	down	II
Timd27	0.977852	-0.478472	0.101	0.1	1	DA	C13	Timd2	wilcox	down	II
Rps6ka6101	0.977852	0.147765	0.101	0.1	1	DA	C13	Rps6ka6	wilcox	up	I
Surf2192	0.978053	-0.152721	0.278	0.28	1	DA	C13	Surf2	wilcox	down	II
Eps15l1172	0.978457	0.311431	0.291	0.3	1	DA	C13	Eps15l1	wilcox	up	I
Gnas102	0.978788	-0.112466	0.975	1	1	DA	C13	Gnas	wilcox	down	II
Npl4	0.978893	-0.280852	0.228	0.22	1	DA	C13	Npl	wilcox	down	II
Cpm122	0.978893	0.115916	0.228	0.22	1	DA	C13	Cpm	wilcox	up	I
Parp9142	0.978893	-0.310484	0.228	0.22	1	DA	C13	Parp9	wilcox	down	II
Naa1072	0.97928	-0.155561	0.506	0.46	1	DA	C13	Naa10	wilcox	down	II
Ccnh142	0.979738	-0.148756	0.367	0.34	1	DA	C13	Ccnh	wilcox	down	II
Magohb142	0.979868	-0.217125	0.367	0.36	1	DA	C13	Magohb	wilcox	down	II
Magi1151	0.979876	0.116746	0.582	0.54	1	DA	C13	Magi1	wilcox	up	I
Trappc2142	0.980114	-0.585264	0.19	0.18	1	DA	C13	Trappc2	wilcox	down	II
D330023K18Rik172	0.980226	-0.191594	0.392	0.38	1	DA	C13	D330023K18Rik	wilcox	down	II
Rhov92	0.980736	-0.160084	0.203	0.2	1	DA	C13	Rhov	wilcox	down	II
Tfdp1182	0.98082	-0.125918	0.443	0.42	1	DA	C13	Tfdp1	wilcox	down	II
Gtf2a1162	0.981142	-0.190298	0.481	0.44	1	DA	C13	Gtf2a1	wilcox	down	II
Rai14122	0.98123	-0.802268	0.152	0.14	1	DA	C13	Rai14	wilcox	down	II
Iyd2	0.981327	-0.35134	0.329	0.3	1	DA	C13	Iyd	wilcox	down	II
Qrsl1122	0.981531	0.465804	0.215	0.24	1	DA	C13	Qrsl1	wilcox	up	I
Iqsec2152	0.98161	-0.112438	0.329	0.34	1	DA	C13	Iqsec2	wilcox	down	II
Selenoh162	0.98175	-0.217366	0.557	0.52	1	DA	C13	Selenoh	wilcox	down	II
Arid2142	0.98193	0.351646	0.557	0.6	1	DA	C13	Arid2	wilcox	up	I
9830166K06Rik1	0.982082	0.247625	0.608	0.6	1	DA	C13	9830166K06Rik	wilcox	up	I
Acot182	0.982196	-0.616552	0.253	0.24	1	DA	C13	Acot1	wilcox	down	II
Arih122	0.982314	0.137737	0.684	0.64	1	DA	C13	Arih1	wilcox	up	I
Nsd1122	0.982483	-0.106208	0.722	0.76	1	DA	C13	Nsd1	wilcox	down	II
Snx10172	0.982872	-0.108453	0.43	0.42	1	DA	C13	Snx10	wilcox	down	II
Zcchc462	0.983161	-0.42553	0.127	0.12	1	DA	C13	Zcchc4	wilcox	down	II
Atp6v1b18	0.983161	-0.611438	0.127	0.12	1	DA	C13	Atp6v1b1	wilcox	down	II
Pcdhb312	0.983161	-0.17164	0.127	0.12	1	DA	C13	Pcdhb3	wilcox	down	II
Blmh162	0.983638	-0.181113	0.532	0.5	1	DA	C13	Blmh	wilcox	down	II
Metrnl16	0.983995	-0.338054	0.139	0.14	1	DA	C13	Metrnl	wilcox	down	II
Wdr83181	0.984024	-0.125509	0.342	0.34	1	DA	C13	Wdr83	wilcox	down	II
Slc22a15182	0.984169	-0.178266	0.228	0.22	1	DA	C13	Slc22a15	wilcox	down	II
Ppil1161	0.98462	-0.272417	0.405	0.36	1	DA	C13	Ppil1	wilcox	down	II
Prmt3162	0.984692	0.440265	0.152	0.16	1	DA	C13	Prmt3	wilcox	up	I
Sox4142	0.984941	-0.21282	0.43	0.4	1	DA	C13	Sox4	wilcox	down	II
Pwwp2a113	0.985013	0.12801	0.418	0.44	1	DA	C13	Pwwp2a	wilcox	up	I
Chml151	0.985234	-0.131829	0.101	0.1	1	DA	C13	Chml	wilcox	down	II
Ccdc14132	0.985234	-1.00282	0.101	0.1	1	DA	C13	Ccdc141	wilcox	down	II
Nfatc2ip172	0.985234	-0.449156	0.101	0.1	1	DA	C13	Nfatc2ip	wilcox	down	II
Tle4162	0.985766	-0.121493	0.544	0.52	1	DA	C13	Tle4	wilcox	down	II
Mrpl50152	0.985805	0.303012	0.544	0.54	1	DA	C13	Mrpl50	wilcox	up	I
Ankrd44191	0.986064	-0.219282	0.62	0.58	1	DA	C13	Ankrd44	wilcox	down	II
Setd392	0.986115	-0.327833	0.62	0.62	1	DA	C13	Setd3	wilcox	down	II
Nr2e111	0.986239	0.356795	0.203	0.2	1	DA	C13	Nr2e1	wilcox	up	I
Fads682	0.986239	-0.147797	0.203	0.2	1	DA	C13	Fads6	wilcox	down	II
Surf4162	0.98631	-0.112736	0.696	0.7	1	DA	C13	Surf4	wilcox	down	II
Dcaf6152	0.986975	-0.488801	0.241	0.22	1	DA	C13	Dcaf6	wilcox	down	II
Lpar132	0.986975	-0.415377	0.241	0.22	1	DA	C13	Lpar1	wilcox	down	II
Eif4e3102	0.986975	-0.334182	0.241	0.22	1	DA	C13	Eif4e3	wilcox	down	II
Tab192	0.987133	0.281938	0.241	0.24	1	DA	C13	Tab1	wilcox	up	I
Trio161	0.987377	0.161358	0.456	0.46	1	DA	C13	Trio	wilcox	up	I
Alg1522	0.987806	-0.118271	0.278	0.28	1	DA	C13	Alg1	wilcox	down	II
Cfap617	0.988278	-0.170428	0.709	0.7	1	DA	C13	Cfap61	wilcox	down	II
Tpm1161	0.988426	0.316007	0.911	0.94	1	DA	C13	Tpm1	wilcox	up	I
Dalrd3122	0.988428	0.114938	0.937	0.94	1	DA	C13	Dalrd3	wilcox	up	I
B430010I23Rik92	0.988439	0.222396	0.177	0.18	1	DA	C13	B430010I23Rik	wilcox	up	I
Myof72	0.988439	-0.27065	0.177	0.18	1	DA	C13	Myof	wilcox	down	II
Reep6102	0.988506	-0.122876	0.342	0.32	1	DA	C13	Reep6	wilcox	down	II
Slc36a4132	0.988884	0.111285	0.38	0.36	1	DA	C13	Slc36a4	wilcox	up	I
2200002D01Rik81	0.989014	-0.105023	0.392	0.38	1	DA	C13	2200002D01Rik	wilcox	down	II
Lpar6152	0.989014	0.102705	0.392	0.38	1	DA	C13	Lpar6	wilcox	up	I
Cept1132	0.989675	-0.254085	0.494	0.5	1	DA	C13	Cept1	wilcox	down	II
Usp48162	0.989742	-0.311965	0.519	0.5	1	DA	C13	Usp48	wilcox	down	II
Mrpl9132	0.98986	0.385446	0.532	0.56	1	DA	C13	Mrpl9	wilcox	up	I
Dolpp1162	0.989896	-0.262692	0.127	0.12	1	DA	C13	Dolpp1	wilcox	down	II
Lrp12142	0.989896	-0.442929	0.127	0.12	1	DA	C13	Lrp12	wilcox	down	II
Slc25a27132	0.989896	-0.240349	0.127	0.12	1	DA	C13	Slc25a27	wilcox	down	II
Dido1142	0.990082	-0.156011	0.62	0.62	1	DA	C13	Dido1	wilcox	down	II
Snip1172	0.990148	-0.351099	0.278	0.26	1	DA	C13	Snip1	wilcox	down	II
Hpgds81	0.990148	-0.60478	0.278	0.26	1	DA	C13	Hpgds	wilcox	down	II
Trmt1442	0.990148	-0.193648	0.278	0.26	1	DA	C13	Trmt1	wilcox	down	II
Pam1692	0.99029	-0.172659	0.759	0.76	1	DA	C13	Pam16	wilcox	down	II
Ttc292	0.990318	0.132286	0.797	0.8	1	DA	C13	Ttc29	wilcox	up	I
Rassf912	0.990342	0.110466	0.835	0.88	1	DA	C13	Rassf9	wilcox	up	I
Dnah101	0.99035	-0.147419	0.899	0.86	1	DA	C13	Dnah10	wilcox	down	II
2610306M01Rik142	0.990508	-0.129743	0.304	0.3	1	DA	C13	2610306M01Rik	wilcox	down	II
Gnptab21	0.990663	-0.16676	0.329	0.3	1	DA	C13	Gnptab	wilcox	down	II
1600002K03Rik152	0.990934	-0.473265	0.354	0.34	1	DA	C13	1600002K03Rik	wilcox	down	II
Lrrk1112	0.991	-0.112811	0.165	0.16	1	DA	C13	Lrrk1	wilcox	down	II
Tcirg1113	0.991	-0.220084	0.165	0.16	1	DA	C13	Tcirg1	wilcox	down	II
Tsr2162	0.991	0.436604	0.165	0.16	1	DA	C13	Tsr2	wilcox	up	I
Trit1132	0.991614	0.503954	0.19	0.2	1	DA	C13	Trit1	wilcox	up	I
Tbl3162	0.991614	0.137011	0.19	0.2	1	DA	C13	Tbl3	wilcox	up	I
Ints10152	0.99165	-0.182796	0.481	0.46	1	DA	C13	Ints10	wilcox	down	II
Ermn92	0.991743	-0.459559	0.203	0.2	1	DA	C13	Ermn	wilcox	down	II
Ly7582	0.991977	-0.104282	0.215	0.22	1	DA	C13	Ly75	wilcox	down	II
Abhd13152	0.991977	0.163025	0.215	0.22	1	DA	C13	Abhd13	wilcox	up	I
Polr2b122	0.991987	-0.221648	0.608	0.54	1	DA	C13	Polr2b	wilcox	down	II
Herc3152	0.99228	-0.595342	0.241	0.24	1	DA	C13	Herc3	wilcox	down	II
Dcps82	0.99228	0.33269	0.241	0.24	1	DA	C13	Dcps	wilcox	up	I
Ttc38142	0.992454	-0.370925	0.266	0.24	1	DA	C13	Ttc38	wilcox	down	II
Fam110a162	0.992535	-0.302643	0.266	0.26	1	DA	C13	Fam110a	wilcox	down	II
Gm1429662	0.992617	-0.420529	0.101	0.1	1	DA	C13	Gm14296	wilcox	down	II
Zfp933132	0.992617	-0.47081	0.101	0.1	1	DA	C13	Zfp933	wilcox	down	II
Fastkd311	0.992617	-0.407988	0.101	0.1	1	DA	C13	Fastkd3	wilcox	down	II
Gpatch2172	0.992684	-0.648013	0.291	0.26	1	DA	C13	Gpatch2	wilcox	down	II
Snapc2171	0.992818	-0.405867	0.304	0.28	1	DA	C13	Snapc2	wilcox	down	II
Katnal1162	0.993408	-0.177068	0.392	0.38	1	DA	C13	Katnal1	wilcox	down	II
Lyplal1131	0.993743	-0.763174	0.152	0.14	1	DA	C13	Lyplal1	wilcox	down	II
Hbegf102	0.993761	0.305274	0.468	0.5	1	DA	C13	Hbegf	wilcox	up	I
Taz152	0.993845	-0.110775	0.519	0.5	1	DA	C13	Taz	wilcox	down	II
Fzd6132	0.993882	-0.235857	0.544	0.5	1	DA	C13	Fzd6	wilcox	down	II
Gmfg61	0.994723	-0.125489	0.228	0.22	1	DA	C13	Gmfg	wilcox	down	II
Ubap2l113	0.996142	0.217321	0.911	0.94	1	DA	C13	Ubap2l	wilcox	up	I
1700113A16Rik13	0.996632	-0.523723	0.127	0.12	1	DA	C13	1700113A16Rik	wilcox	down	II
Srm122	0.996799	0.242361	0.139	0.14	1	DA	C13	Srm	wilcox	up	I
Aldh16a1142	0.996799	-0.159286	0.139	0.14	1	DA	C13	Aldh16a1	wilcox	down	II
Gm4587131	0.997205	0.194169	0.19	0.2	1	DA	C13	Gm45871	wilcox	up	I
Tmem141112	0.997248	0.133168	0.203	0.2	1	DA	C13	Tmem141	wilcox	up	I
Serping152	0.997326	-0.155363	0.215	0.22	1	DA	C13	Serping1	wilcox	down	II
Ttll5142	0.997561	-0.495833	0.291	0.26	1	DA	C13	Ttll5	wilcox	down	II
Proser2121	0.997606	-0.551449	0.304	0.28	1	DA	C13	Proser2	wilcox	down	II
Ndufaf1142	0.997647	-0.359696	0.316	0.3	1	DA	C13	Ndufaf1	wilcox	down	II
Cog1152	0.997684	-0.271101	0.342	0.3	1	DA	C13	Cog1	wilcox	down	II
Chm192	0.997684	0.766385	0.316	0.34	1	DA	C13	Chm	wilcox	up	I
Utp14a122	0.997733	0.193883	0.342	0.36	1	DA	C13	Utp14a	wilcox	up	I
Rab12152	0.997887	0.107793	0.443	0.46	1	DA	C13	Rab12	wilcox	up	I
Rab3a162	0.997904	0.158245	0.481	0.44	1	DA	C13	Rab3a	wilcox	up	I
Rab4b172	0.997955	-0.359353	0.544	0.48	1	DA	C13	Rab4b	wilcox	down	II
Mrps18b211	0.997961	0.305055	0.544	0.5	1	DA	C13	Mrps18b	wilcox	up	I
Tmem80161	0.997977	0.503337	0.57	0.52	1	DA	C13	Tmem80	wilcox	up	I
Nelfe161	0.997992	-0.182057	0.582	0.56	1	DA	C13	Nelfe	wilcox	down	II
Tjp2172	0.998005	-0.316091	0.595	0.6	1	DA	C13	Tjp2	wilcox	down	II
Gm26532132	0.998009	0.148972	0.595	0.62	1	DA	C13	Gm26532	wilcox	up	I
Mtln162	0.998035	-0.184878	0.709	0.6	1	DA	C13	Mtln	wilcox	down	II
Rev3l122	0.998062	-0.160513	0.747	0.84	1	DA	C13	Rev3l	wilcox	down	II
Paip1162	1	-0.362939	0.671	0.58	1	DA	C13	Paip1	wilcox	down	II
Phc2161	1	-0.240199	0.43	0.38	1	DA	C13	Phc2	wilcox	down	II
Ccdc640	1	-0.307619	0.43	0.38	1	DA	C13	Ccdc6	wilcox	down	II
Coq5161	1	-0.130035	0.519	0.48	1	DA	C13	Coq5	wilcox	down	II
Atp5d62	1	-0.127586	0.924	0.96	1	DA	C13	Atp5d	wilcox	down	II
Neat1142	1	0.289943	0.975	0.94	1	DA	C13	Neat1	wilcox	up	I
Lrp10162	1	-0.136365	0.734	0.7	1	DA	C13	Lrp10	wilcox	down	II
Nvl142	1	-0.337039	0.329	0.3	1	DA	C13	Nvl	wilcox	down	II
Klhl341	1	0.20719	0.354	0.38	1	DA	C13	Klhl3	wilcox	up	I
Prpf4132	1	0.271797	0.456	0.48	1	DA	C13	Prpf4	wilcox	up	I
Zfp280d122	1	-0.163822	0.557	0.58	1	DA	C13	Zfp280d	wilcox	down	II
Pdlim5132	1	-0.155966	0.519	0.5	1	DA	C13	Pdlim5	wilcox	down	II
Smim1622	1	-0.781293	0.278	0.26	1	DA	C13	Smim1	wilcox	down	II
Zbtb2682	1	-0.316837	0.215	0.2	1	DA	C13	Zbtb26	wilcox	down	II
Rnf113a2182	1	-0.602641	0.215	0.2	1	DA	C13	Rnf113a2	wilcox	down	II
Agpat1102	1	-0.19179	0.266	0.28	1	DA	C13	Agpat1	wilcox	down	II
Nthl1152	1	0.171718	0.329	0.32	1	DA	C13	Nthl1	wilcox	up	I
Zup1182	1	0.255545	0.392	0.4	1	DA	C13	Zup1	wilcox	up	I
Snca162	1	1.02044	0.177	0.18	1	DA	C13	Snca	wilcox	up	I
Ptbp1113	1	0.100987	0.823	0.82	1	DA	C13	Ptbp1	wilcox	up	I
Cep12892	1	-0.13715	0.418	0.42	1	DA	C13	Cep128	wilcox	down	II
Shld1142	1	-0.46664	0.101	0.1	1	DA	C13	Shld1	wilcox	down	II
Trmt4491	1	-0.325071	0.101	0.1	1	DA	C13	Trmt44	wilcox	down	II
Natd1152	1	-0.179459	0.101	0.1	1	DA	C13	Natd1	wilcox	down	II
Heatr1152	1	-0.178385	0.101	0.1	1	DA	C13	Heatr1	wilcox	down	II
4933408B17Rik4	1	-0.261329	0.101	0.1	1	DA	C13	4933408B17Rik	wilcox	down	II
Mt1122	2.95264517131976e-06	-2.04494	0.439	0.757	0.0690889	DA	C12	Mt1	wilcox	down	II
Mrgpra2b3	6.14260510115268e-05	5.52243	0.348	0	1	DA	C12	Mrgpra2b	wilcox	up	I
Dohh162	9.51242450763607e-05	-4.77438	0	0.216	1	DA	C12	Dohh	wilcox	down	II
Tmem33132	0.000319659	-3.18713	0.076	0.351	1	DA	C12	Tmem33	wilcox	down	II
Csnk1a1101	0.000485426	1.80212	0.561	0.216	1	DA	C12	Csnk1a1	wilcox	up	I
Lgals3112	0.000591798	1.38054	0.682	0.324	1	DA	C12	Lgals3	wilcox	up	I
Vps26a172	0.000616799	2.45161	0.424	0.108	1	DA	C12	Vps26a	wilcox	up	I
Yipf5132	0.000695386	-3.24004	0.03	0.243	1	DA	C12	Yipf5	wilcox	down	II
Abca1162	0.000722978	-1.20748	0.076	0.351	1	DA	C12	Abca1	wilcox	down	II
Cast122	0.000779274	1.59885	0.561	0.189	1	DA	C12	Cast	wilcox	up	I
Ulk4141	0.000824808	-4.66673	0	0.162	1	DA	C12	Ulk4	wilcox	down	II
Degs1191	0.00108711	1.59418	0.606	0.324	1	DA	C12	Degs1	wilcox	up	I
Pcf11142	0.001134	2.53538	0.47	0.162	1	DA	C12	Pcf11	wilcox	up	I
Ly6g3	0.00127235	5.49576	0.242	0	1	DA	C12	Ly6g	wilcox	up	I
Rdh1212	0.0014464	2.82453	0.455	0.162	1	DA	C12	Rdh12	wilcox	up	I
Lias20	0.00148826	-4.07337	0.015	0.189	1	DA	C12	Lias	wilcox	down	II
Fbxo6122	0.00182256	-3.21078	0.015	0.189	1	DA	C12	Fbxo6	wilcox	down	II
Cdkn1a162	0.00182793	-1.295	0.364	0.649	1	DA	C12	Cdkn1a	wilcox	down	II
Gpsm332	0.00193574	0.965871	0.803	0.459	1	DA	C12	Gpsm3	wilcox	up	I
Rpl13a42	0.0020026	-0.897565	0.712	0.892	1	DA	C12	Rpl13a	wilcox	down	II
Dcun1d5122	0.0020446	-1.82372	0.167	0.432	1	DA	C12	Dcun1d5	wilcox	down	II
Lrrk24	0.00211353	3.43488	0.273	0.027	1	DA	C12	Lrrk2	wilcox	up	I
Pgam1181	0.00216921	1.09358	0.561	0.243	1	DA	C12	Pgam1	wilcox	up	I
Cdk11b132	0.00217762	1.66428	0.697	0.405	1	DA	C12	Cdk11b	wilcox	up	I
Ube2d2a113	0.00226916	-1.18348	0.591	0.757	1	DA	C12	Ube2d2a	wilcox	down	II
Idh3b152	0.00230271	-1.74674	0.167	0.432	1	DA	C12	Idh3b	wilcox	down	II
Arhgap922	0.00233699	1.97971	0.364	0.081	1	DA	C12	Arhgap9	wilcox	up	I
Gpn1132	0.00239454	-4.62835	0	0.135	1	DA	C12	Gpn1	wilcox	down	II
Shld3122	0.00239454	-4.51621	0	0.135	1	DA	C12	Shld3	wilcox	down	II
Macrod1172	0.00239454	-4.49846	0	0.135	1	DA	C12	Macrod1	wilcox	down	II
Il1f93	0.00243777	1.76903	0.379	0.081	1	DA	C12	Il1f9	wilcox	up	I
Pglyrp182	0.00246558	1.14142	0.803	0.595	1	DA	C12	Pglyrp1	wilcox	up	I
Ormdl2142	0.00247917	-2.35333	0.076	0.297	1	DA	C12	Ormdl2	wilcox	down	II
Ubr5151	0.00266174	-2.41805	0.167	0.405	1	DA	C12	Ubr5	wilcox	down	II
Trib1172	0.00274863	0.810095	0.697	0.378	1	DA	C12	Trib1	wilcox	up	I
Zbtb7b142	0.00285622	3.88828	0.212	0	1	DA	C12	Zbtb7b	wilcox	up	I
Zeb192	0.00307914	-1.01924	0.061	0.27	1	DA	C12	Zeb1	wilcox	down	II
Cd44102	0.0032378	0.830215	0.833	0.486	1	DA	C12	Cd44	wilcox	up	I
Ehbp1l152	0.00326307	1.5674	0.318	0.054	1	DA	C12	Ehbp1l1	wilcox	up	I
Slc11a121	0.00334993	1.43263	0.394	0.108	1	DA	C12	Slc11a1	wilcox	up	I
Cap1172	0.00351702	0.710736	0.667	0.378	1	DA	C12	Cap1	wilcox	up	I
Vim162	0.0035946	1.98037	0.379	0.108	1	DA	C12	Vim	wilcox	up	I
Ctss32	0.00376683	-1.4383	0.167	0.432	1	DA	C12	Ctss	wilcox	down	II
Anxa1202	0.00406358	1.5245	0.667	0.432	1	DA	C12	Anxa1	wilcox	up	I
Rnf1254	0.00408155	2.38062	0.258	0.027	1	DA	C12	Rnf125	wilcox	up	I
Actg1113	0.00419654	0.435872	0.985	0.946	1	DA	C12	Actg1	wilcox	up	I
Sqor92	0.00423392	1.89188	0.348	0.081	1	DA	C12	Sqor	wilcox	up	I
Rgs1812	0.00424507	3.81751	0.197	0	1	DA	C12	Rgs18	wilcox	up	I
Slc37a3141	0.00434895	-3.73522	0.015	0.162	1	DA	C12	Slc37a3	wilcox	down	II
Nufip2142	0.00437024	1.61365	0.485	0.189	1	DA	C12	Nufip2	wilcox	up	I
Vamp2162	0.00445171	-2.25447	0.091	0.297	1	DA	C12	Vamp2	wilcox	down	II
Prdx5132	0.0045932	0.642409	0.924	0.811	1	DA	C12	Prdx5	wilcox	up	I
Asprv13	0.00472734	2.29137	0.379	0.108	1	DA	C12	Asprv1	wilcox	up	I
Rabggtb162	0.00479989	-2.8952	0.015	0.162	1	DA	C12	Rabggtb	wilcox	down	II
Marc2182	0.00491818	-2.28643	0.091	0.297	1	DA	C12	Marc2	wilcox	down	II
Osm12	0.00495572	1.44034	0.545	0.243	1	DA	C12	Osm	wilcox	up	I
Hsd17b12151	0.00508322	-2.49539	0.091	0.297	1	DA	C12	Hsd17b12	wilcox	down	II
Rhog172	0.00516066	0.734949	0.788	0.459	1	DA	C12	Rhog	wilcox	up	I
Stoml2192	0.00539665	-3.88063	0.045	0.216	1	DA	C12	Stoml2	wilcox	down	II
Cep104122	0.00555592	-1.9442	0.015	0.162	1	DA	C12	Cep104	wilcox	down	II
Ift43142	0.00561373	-2.57905	0.045	0.216	1	DA	C12	Ift43	wilcox	down	II
Phlda1202	0.00567842	1.38169	0.394	0.135	1	DA	C12	Phlda1	wilcox	up	I
Hectd1122	0.00571364	-1.04282	0.47	0.676	1	DA	C12	Hectd1	wilcox	down	II
Asxl2172	0.00582205	-3.33388	0.03	0.189	1	DA	C12	Asxl2	wilcox	down	II
Nrxn1113	0.00607686	-3.28118	0.03	0.189	1	DA	C12	Nrxn1	wilcox	down	II
Lonp2132	0.00609982	3.71881	0.227	0.027	1	DA	C12	Lonp2	wilcox	up	I
Sft2d1162	0.00618299	2.25032	0.242	0.027	1	DA	C12	Sft2d1	wilcox	up	I
Padi44	0.00625572	1.59359	0.348	0.081	1	DA	C12	Padi4	wilcox	up	I
Slf2132	0.00656298	-2.51635	0.045	0.216	1	DA	C12	Slf2	wilcox	down	II
Fosl19	0.00673533	3.46128	0.227	0.027	1	DA	C12	Fosl1	wilcox	up	I
Fbxo36152	0.0069255	-3.77717	0	0.108	1	DA	C12	Fbxo36	wilcox	down	II
Phtf1182	0.0069255	-3.62269	0	0.108	1	DA	C12	Phtf1	wilcox	down	II
Tmem53142	0.0069255	-3.57415	0	0.108	1	DA	C12	Tmem53	wilcox	down	II
Edn219	0.0069255	-5.31198	0	0.108	1	DA	C12	Edn2	wilcox	down	II
Eif2b1161	0.0069255	-4.44833	0	0.108	1	DA	C12	Eif2b1	wilcox	down	II
Ptcd1151	0.0069255	-5.07393	0	0.108	1	DA	C12	Ptcd1	wilcox	down	II
Aldh16a1152	0.0069255	-4.24123	0	0.108	1	DA	C12	Aldh16a1	wilcox	down	II
Mtmr10192	0.0069255	-3.22308	0	0.108	1	DA	C12	Mtmr10	wilcox	down	II
Zfp276141	0.0069255	-4.25617	0	0.108	1	DA	C12	Zfp276	wilcox	down	II
Pald112	0.0069255	-3.68988	0	0.108	1	DA	C12	Pald1	wilcox	down	II
Sh3bp5l162	0.0069255	-3.32893	0	0.108	1	DA	C12	Sh3bp5l	wilcox	down	II
Kctd11152	0.0069255	-3.45965	0	0.108	1	DA	C12	Kctd11	wilcox	down	II
Rnf43181	0.0069255	-4.34887	0	0.108	1	DA	C12	Rnf43	wilcox	down	II
Stxbp672	0.0069255	-5.31928	0	0.108	1	DA	C12	Stxbp6	wilcox	down	II
Tmem229b82	0.0069255	-4.16966	0	0.108	1	DA	C12	Tmem229b	wilcox	down	II
Otx282	0.0069255	-4.73859	0	0.108	1	DA	C12	Otx2	wilcox	down	II
Rida132	0.0069255	-3.78352	0	0.108	1	DA	C12	Rida	wilcox	down	II
Krt8042	0.0069255	-4.58658	0	0.108	1	DA	C12	Krt80	wilcox	down	II
Nubp1191	0.0069255	-4.91728	0	0.108	1	DA	C12	Nubp1	wilcox	down	II
Mzt2211	0.0069255	-4.18929	0	0.108	1	DA	C12	Mzt2	wilcox	down	II
Tfeb132	0.0069255	-4.40562	0	0.108	1	DA	C12	Tfeb	wilcox	down	II
Eif3g132	0.00708659	-1.36438	0.106	0.324	1	DA	C12	Eif3g	wilcox	down	II
Fmnl132	0.00733229	0.695116	0.545	0.27	1	DA	C12	Fmnl1	wilcox	up	I
Sp1408	0.00734307	0.808813	0.5	0.189	1	DA	C12	Sp140	wilcox	up	I
1700047M11Rik4	0.00742973	3.37725	0.227	0.027	1	DA	C12	1700047M11Rik	wilcox	up	I
Ly6c212	0.0074312	2.14008	0.318	0.081	1	DA	C12	Ly6c2	wilcox	up	I
Psme2152	0.00783732	1.31204	0.515	0.243	1	DA	C12	Psme2	wilcox	up	I
Taldo182	0.00786933	0.5743	0.909	0.919	1	DA	C12	Taldo1	wilcox	up	I
Sp11032	0.00818769	3.44521	0.227	0.027	1	DA	C12	Sp110	wilcox	up	I
Nme2132	0.00821587	-1.56312	0.197	0.432	1	DA	C12	Nme2	wilcox	down	II
Slc38a2122	0.00828353	-0.910581	0.561	0.838	1	DA	C12	Slc38a2	wilcox	down	II
C361	0.00829643	1.70885	0.318	0.081	1	DA	C12	C3	wilcox	up	I
Ltc4s51	0.00829643	-1.56398	0.152	0.378	1	DA	C12	Ltc4s	wilcox	down	II
Gdpd322	0.00845954	2.25928	0.273	0.054	1	DA	C12	Gdpd3	wilcox	up	I
Mgst1182	0.00849854	1.11251	0.561	0.297	1	DA	C12	Mgst1	wilcox	up	I
Slc27a4171	0.00885631	2.04673	0.379	0.162	1	DA	C12	Slc27a4	wilcox	up	I
Xbp1171	0.00906365	-1.33283	0.242	0.486	1	DA	C12	Xbp1	wilcox	down	II
Hgsnat122	0.00913182	1.91999	0.303	0.081	1	DA	C12	Hgsnat	wilcox	up	I
Itgb2l3	0.00918678	3.97467	0.212	0.027	1	DA	C12	Itgb2l	wilcox	up	I
Man1b1202	0.00919158	0.785638	0.394	0.135	1	DA	C12	Man1b1	wilcox	up	I
Inpp4a172	0.00923336	2.07604	0.273	0.054	1	DA	C12	Inpp4a	wilcox	up	I
Pfkfb4141	0.00924537	3.97164	0.167	0	1	DA	C12	Pfkfb4	wilcox	up	I
Ano10162	0.00924537	3.53352	0.167	0	1	DA	C12	Ano10	wilcox	up	I
4732465J04Rik2	0.00924537	4.57991	0.167	0	1	DA	C12	4732465J04Rik	wilcox	up	I
Ckap4142	0.00927679	0.883657	0.455	0.216	1	DA	C12	Ckap4	wilcox	up	I
Ap2b1162	0.0093864	-1.65057	0.152	0.351	1	DA	C12	Ap2b1	wilcox	down	II
Myh9142	0.00958829	0.687076	0.848	0.676	1	DA	C12	Myh9	wilcox	up	I
Rab11fip4191	0.00959694	-1.58913	0.045	0.216	1	DA	C12	Rab11fip4	wilcox	down	II
Ilf2132	0.00962388	-1.54206	0.091	0.297	1	DA	C12	Ilf2	wilcox	down	II
Fuca1122	0.00981286	0.784358	0.455	0.189	1	DA	C12	Fuca1	wilcox	up	I
Svil141	0.0100119	1.37567	0.515	0.216	1	DA	C12	Svil	wilcox	up	I
Slain2171	0.010422	1.52073	0.424	0.189	1	DA	C12	Slain2	wilcox	up	I
Irs2142	0.0105759	-1.1549	0.197	0.432	1	DA	C12	Irs2	wilcox	down	II
Napsa12	0.0107572	2.32766	0.258	0.054	1	DA	C12	Napsa	wilcox	up	I
Bclaf1113	0.0109626	-1.91869	0.258	0.459	1	DA	C12	Bclaf1	wilcox	down	II
Arhgef2231	0.0110964	1.55032	0.379	0.135	1	DA	C12	Arhgef2	wilcox	up	I
Nfe23	0.0114894	1.0578	0.424	0.162	1	DA	C12	Nfe2	wilcox	up	I
Cox6c72	0.0116878	-0.631593	0.712	0.784	1	DA	C12	Cox6c	wilcox	down	II
Triap121	0.0119168	-3.48837	0.015	0.135	1	DA	C12	Triap1	wilcox	down	II
Pon3182	0.0119168	-3.66753	0.015	0.135	1	DA	C12	Pon3	wilcox	down	II
Hace1171	0.0119168	-4.00643	0.015	0.135	1	DA	C12	Hace1	wilcox	down	II
H2afy2101	0.0119168	-3.33426	0.015	0.135	1	DA	C12	H2afy2	wilcox	down	II
Ints12152	0.0119474	1.38961	0.273	0.054	1	DA	C12	Ints12	wilcox	up	I
Ppdpf102	0.011958	-2.05006	0.091	0.27	1	DA	C12	Ppdpf	wilcox	down	II
Vcl172	0.0121423	2.13725	0.288	0.081	1	DA	C12	Vcl	wilcox	up	I
Smim7142	0.0122889	-1.44798	0.121	0.324	1	DA	C12	Smim7	wilcox	down	II
Crebbp113	0.0123403	1.15298	0.545	0.297	1	DA	C12	Crebbp	wilcox	up	I
Psmd4102	0.0123604	-1.22244	0.348	0.541	1	DA	C12	Psmd4	wilcox	down	II
Pard6a172	0.0125014	-2.93876	0.015	0.135	1	DA	C12	Pard6a	wilcox	down	II
Nudt8122	0.0125014	-3.00977	0.015	0.135	1	DA	C12	Nudt8	wilcox	down	II
Mtus1191	0.0126336	-1.722	0.152	0.351	1	DA	C12	Mtus1	wilcox	down	II
9830107B12Rik3	0.012639	1.08041	0.273	0.054	1	DA	C12	9830107B12Rik	wilcox	up	I
Chst1242	0.0126676	2.30254	0.212	0.027	1	DA	C12	Chst12	wilcox	up	I
Dok322	0.0127235	1.52343	0.364	0.135	1	DA	C12	Dok3	wilcox	up	I
Emc10122	0.0128645	-1.7848	0.106	0.297	1	DA	C12	Emc10	wilcox	down	II
Noa1192	0.0131113	-2.94755	0.015	0.135	1	DA	C12	Noa1	wilcox	down	II
Zhx2142	0.0131113	-3.12103	0.015	0.135	1	DA	C12	Zhx2	wilcox	down	II
Kmt5a17	0.0132071	1.6414	0.409	0.189	1	DA	C12	Kmt5a	wilcox	up	I
Serpinb1a101	0.0135611	4.4321	0.152	0	1	DA	C12	Serpinb1a	wilcox	up	I
Fkbp5141	0.0135611	3.57155	0.152	0	1	DA	C12	Fkbp5	wilcox	up	I
Map6121	0.0137473	-3.14102	0.015	0.135	1	DA	C12	Map6	wilcox	down	II
Nhsl212	0.0137568	3.09129	0.197	0.027	1	DA	C12	Nhsl2	wilcox	up	I
Rps3a182	0.0140086	-0.439042	0.833	0.919	1	DA	C12	Rps3a1	wilcox	down	II
Slpi12	0.0141172	0.852287	0.636	0.351	1	DA	C12	Slpi	wilcox	up	I
Thbd12	0.0142371	-3.53933	0.03	0.162	1	DA	C12	Thbd	wilcox	down	II
Mbd5182	0.0144104	-2.96362	0.015	0.135	1	DA	C12	Mbd5	wilcox	down	II
Uqcrq12	0.0145291	-0.599969	0.576	0.73	1	DA	C12	Uqcrq	wilcox	down	II
Ndufa5122	0.014795	-1.66254	0.152	0.351	1	DA	C12	Ndufa5	wilcox	down	II
Osbpl3191	0.0148338	-3.97129	0.03	0.162	1	DA	C12	Osbpl3	wilcox	down	II
Naa35162	0.0150301	-2.19675	0.136	0.324	1	DA	C12	Naa35	wilcox	down	II
Laptm522	0.0150691	-0.650444	0.909	0.919	1	DA	C12	Laptm5	wilcox	down	II
Slc35a1162	0.0151016	-1.4597	0.015	0.135	1	DA	C12	Slc35a1	wilcox	down	II
Pctp9	0.0151016	-2.36935	0.015	0.135	1	DA	C12	Pctp	wilcox	down	II
Phb141	0.0151016	-2.07366	0.015	0.135	1	DA	C12	Phb	wilcox	down	II
Atp6v1f122	0.0151017	-0.838899	0.561	0.703	1	DA	C12	Atp6v1f	wilcox	down	II
Cox7a2l72	0.0151213	-0.951981	0.348	0.568	1	DA	C12	Cox7a2l	wilcox	down	II
Hint318	0.0151432	-2.20596	0.076	0.243	1	DA	C12	Hint3	wilcox	down	II
Cfdp1122	0.0153007	-1.59911	0.106	0.297	1	DA	C12	Cfdp1	wilcox	down	II
Rtca142	0.0154523	-3.83852	0.03	0.162	1	DA	C12	Rtca	wilcox	down	II
Irak342	0.0155846	1.26231	0.303	0.081	1	DA	C12	Irak3	wilcox	up	I
Hk35	0.0156415	1.26444	0.348	0.108	1	DA	C12	Hk3	wilcox	up	I
Tnfrsf1a171	0.0156946	0.587125	0.667	0.378	1	DA	C12	Tnfrsf1a	wilcox	up	I
Mydgf152	0.0158619	-2.25971	0.061	0.216	1	DA	C12	Mydgf	wilcox	down	II
Dmac2202	0.0160934	-2.99256	0.03	0.162	1	DA	C12	Dmac2	wilcox	down	II
Zfx162	0.0161345	2.49031	0.197	0.027	1	DA	C12	Zfx	wilcox	up	I
Lypla2182	0.0161986	-1.74741	0.106	0.297	1	DA	C12	Lypla2	wilcox	down	II
Slfn43	0.0161986	2.17021	0.242	0.054	1	DA	C12	Slfn4	wilcox	up	I
Ucp2152	0.0162754	0.509988	0.773	0.432	1	DA	C12	Ucp2	wilcox	up	I
Plp2132	0.016379	0.453853	0.545	0.243	1	DA	C12	Plp2	wilcox	up	I
Zfp65520	0.0164068	-2.54326	0.061	0.216	1	DA	C12	Zfp655	wilcox	down	II
Ptpn6172	0.0166474	0.680667	0.667	0.378	1	DA	C12	Ptpn6	wilcox	up	I
Tspan3262	0.0169219	-1.96748	0.045	0.189	1	DA	C12	Tspan3	wilcox	down	II
Ndufs3102	0.0171802	-2.48309	0.121	0.297	1	DA	C12	Ndufs3	wilcox	down	II
Mpp7191	0.0172576	-0.948668	0.424	0.676	1	DA	C12	Mpp7	wilcox	down	II
Prdx6152	0.01744	-0.641815	0.848	0.919	1	DA	C12	Prdx6	wilcox	down	II
Cd3eap172	0.0174461	-1.86689	0.03	0.162	1	DA	C12	Cd3eap	wilcox	down	II
Wdsub1132	0.0175459	-2.08266	0.061	0.216	1	DA	C12	Wdsub1	wilcox	down	II
Gm318143	0.0175459	-2.31627	0.061	0.216	1	DA	C12	Gm31814	wilcox	down	II
Elmod3172	0.017548	-3.00273	0.045	0.189	1	DA	C12	Elmod3	wilcox	down	II
Pafah1b3113	0.017548	-2.645	0.045	0.189	1	DA	C12	Pafah1b3	wilcox	down	II
Scrib182	0.017548	-2.43062	0.045	0.189	1	DA	C12	Scrib	wilcox	down	II
Tmed10102	0.0176989	-0.779308	0.561	0.676	1	DA	C12	Tmed10	wilcox	down	II
Mbtd118	0.018061	-1.25566	0.121	0.324	1	DA	C12	Mbtd1	wilcox	down	II
Dbndd2152	0.0181411	-2.11383	0.061	0.216	1	DA	C12	Dbndd2	wilcox	down	II
Jkamp20	0.0181591	-1.72611	0.03	0.162	1	DA	C12	Jkamp	wilcox	down	II
Cebpzos72	0.0181591	-2.07719	0.03	0.162	1	DA	C12	Cebpzos	wilcox	down	II
Las1l162	0.0181591	-2.24837	0.03	0.162	1	DA	C12	Las1l	wilcox	down	II
Ubl3182	0.018249	-0.886863	0.621	0.703	1	DA	C12	Ubl3	wilcox	down	II
Ppp4r3b20	0.0185653	1.05998	0.439	0.216	1	DA	C12	Ppp4r3b	wilcox	up	I
Ndufb1-ps82	0.0185878	-0.712482	0.818	0.838	1	DA	C12	Ndufb1-ps	wilcox	down	II
Eny292	0.0185962	-1.77429	0.136	0.324	1	DA	C12	Eny2	wilcox	down	II
Mcemp13	0.0186343	0.765923	0.742	0.514	1	DA	C12	Mcemp1	wilcox	up	I
Myl12a82	0.0186343	0.649312	0.727	0.541	1	DA	C12	Myl12a	wilcox	up	I
Eno1132	0.0186635	-0.795673	0.697	0.703	1	DA	C12	Eno1	wilcox	down	II
Brk1161	0.0186767	-0.952446	0.485	0.649	1	DA	C12	Brk1	wilcox	down	II
Lpcat3171	0.0188614	-2.17403	0.045	0.189	1	DA	C12	Lpcat3	wilcox	down	II
Cmtm8121	0.0188975	-2.45997	0.03	0.162	1	DA	C12	Cmtm8	wilcox	down	II
1810013L24Rik142	0.0189403	1.20538	0.333	0.108	1	DA	C12	1810013L24Rik	wilcox	up	I
Cox16122	0.0191714	-1.64629	0.121	0.297	1	DA	C12	Cox16	wilcox	down	II
Csf2rb31	0.0192624	-0.890455	0.561	0.784	1	DA	C12	Csf2rb	wilcox	down	II
Rpl2452	0.0194093	-0.548907	0.818	0.811	1	DA	C12	Rpl24	wilcox	down	II
Cct562	0.0195452	-2.14978	0.182	0.351	1	DA	C12	Cct5	wilcox	down	II
Sf3a2122	0.019662	-2.09893	0.03	0.162	1	DA	C12	Sf3a2	wilcox	down	II
Rapgef562	0.019662	-1.76932	0.03	0.162	1	DA	C12	Rapgef5	wilcox	down	II
Dgat1192	0.0198225	1.09677	0.545	0.297	1	DA	C12	Dgat1	wilcox	up	I
Arfgef2181	0.0198269	3.14315	0.136	0	1	DA	C12	Arfgef2	wilcox	up	I
Mynn132	0.0198269	3.27082	0.136	0	1	DA	C12	Mynn	wilcox	up	I
E2f232	0.0198269	3.34858	0.136	0	1	DA	C12	E2f2	wilcox	up	I
Tnfsf13b22	0.0198269	3.40166	0.136	0	1	DA	C12	Tnfsf13b	wilcox	up	I
Cdc2720	0.0198269	3.24719	0.136	0	1	DA	C12	Cdc27	wilcox	up	I
Map3k1532	0.0198269	3.30981	0.136	0	1	DA	C12	Map3k15	wilcox	up	I
Hipk1132	0.0198781	0.848643	0.485	0.216	1	DA	C12	Hipk1	wilcox	up	I
Serp192	0.0201213	0.325639	0.773	0.541	1	DA	C12	Serp1	wilcox	up	I
Rpl4161	0.0203443	-0.512745	0.97	1	1	DA	C12	Rpl41	wilcox	down	II
Dlgap4142	0.0206926	0.906038	0.197	0.027	1	DA	C12	Dlgap4	wilcox	up	I
Chp1113	0.0207306	1.0001	0.5	0.243	1	DA	C12	Chp1	wilcox	up	I
Snrpd292	0.0207997	-2.3136	0.212	0.378	1	DA	C12	Snrpd2	wilcox	down	II
Mrpl57151	0.0209195	-1.75109	0.212	0.405	1	DA	C12	Mrpl57	wilcox	down	II
Rab5c152	0.0212726	-1.14777	0.409	0.568	1	DA	C12	Rab5c	wilcox	down	II
Arap321	0.0213543	0.836059	0.333	0.108	1	DA	C12	Arap3	wilcox	up	I
Atpif152	0.0215941	-0.752814	0.5	0.649	1	DA	C12	Atpif1	wilcox	down	II
Rab8b162	0.0216604	-0.679461	0.621	0.757	1	DA	C12	Rab8b	wilcox	down	II
Syne181	0.0216958	1.21205	0.379	0.162	1	DA	C12	Syne1	wilcox	up	I
Cd300lb12	0.0219489	1.63983	0.364	0.162	1	DA	C12	Cd300lb	wilcox	up	I
Ncf132	0.022005	0.428432	0.818	0.622	1	DA	C12	Ncf1	wilcox	up	I
Zdhhc3181	0.022012	0.648097	0.242	0.054	1	DA	C12	Zdhhc3	wilcox	up	I
Zfp131152	0.0220184	1.78269	0.273	0.081	1	DA	C12	Zfp131	wilcox	up	I
Itgb1bp1202	0.022097	-1.06163	0.061	0.216	1	DA	C12	Itgb1bp1	wilcox	down	II
Atp1b1142	0.0221727	-1.72009	0.152	0.324	1	DA	C12	Atp1b1	wilcox	down	II
Asph171	0.0222527	2.55651	0.227	0.054	1	DA	C12	Asph	wilcox	up	I
Cyth442	0.0225124	1.27247	0.53	0.297	1	DA	C12	Cyth4	wilcox	up	I
Vdac3113	0.0226414	1.62907	0.333	0.135	1	DA	C12	Vdac3	wilcox	up	I
Clec12a82	0.0228155	1.72585	0.348	0.135	1	DA	C12	Clec12a	wilcox	up	I
Clec4n22	0.0229278	-1.32248	0.182	0.378	1	DA	C12	Clec4n	wilcox	down	II
Pgk1151	0.0230472	1.15733	0.409	0.189	1	DA	C12	Pgk1	wilcox	up	I
Arhgap3022	0.023121	1.21435	0.515	0.297	1	DA	C12	Arhgap30	wilcox	up	I
Ppp2r5a152	0.0232278	1.02913	0.545	0.297	1	DA	C12	Ppp2r5a	wilcox	up	I
Arhgap2522	0.0232916	-1.63752	0.167	0.351	1	DA	C12	Arhgap25	wilcox	down	II
Zbtb7a122	0.0234254	0.843454	0.318	0.108	1	DA	C12	Zbtb7a	wilcox	up	I
Egr1202	0.0234449	-0.28879	0.212	0.405	1	DA	C12	Egr1	wilcox	down	II
Slc9a3r1152	0.0236873	0.874518	0.545	0.297	1	DA	C12	Slc9a3r1	wilcox	up	I
Agtpbp1172	0.0237064	-2.08883	0.182	0.351	1	DA	C12	Agtpbp1	wilcox	down	II
mt-Atp681	0.0239416	-0.492488	1	1	1	DA	C12	mt-Atp6	wilcox	down	II
Camp3	0.0241881	3.70247	0.227	0.054	1	DA	C12	Camp	wilcox	up	I
Rplp062	0.0243246	-0.589638	0.833	0.865	1	DA	C12	Rplp0	wilcox	down	II
Slc16a322	0.0247208	0.914338	0.682	0.486	1	DA	C12	Slc16a3	wilcox	up	I
Cdadc1162	0.024828	2.40269	0.288	0.108	1	DA	C12	Cdadc1	wilcox	up	I
Krt18182	0.0250117	0.499335	0.273	0.081	1	DA	C12	Krt18	wilcox	up	I
Arhgdia142	0.0253285	0.585153	0.545	0.27	1	DA	C12	Arhgdia	wilcox	up	I
Cox14122	0.0253285	0.784361	0.379	0.162	1	DA	C12	Cox14	wilcox	up	I
Lrrc2522	0.0254917	2.41096	0.182	0.027	1	DA	C12	Lrrc25	wilcox	up	I
Prpf39162	0.0256478	-0.698289	0.167	0.351	1	DA	C12	Prpf39	wilcox	down	II
Dhrs922	0.0256617	0.687792	0.379	0.135	1	DA	C12	Dhrs9	wilcox	up	I
Cyp4f1822	0.0256841	-0.657896	0.727	0.838	1	DA	C12	Cyp4f18	wilcox	down	II
App92	0.0261572	0.709444	0.591	0.324	1	DA	C12	App	wilcox	up	I
Tm6sf162	0.0261933	1.20381	0.409	0.189	1	DA	C12	Tm6sf1	wilcox	up	I
Rplp142	0.0263528	-0.75446	0.788	0.946	1	DA	C12	Rplp1	wilcox	down	II
Ppp2ca122	0.0263549	-0.63836	0.545	0.73	1	DA	C12	Ppp2ca	wilcox	down	II
Cenpx122	0.0263851	-1.10004	0.152	0.351	1	DA	C12	Cenpx	wilcox	down	II
Coro1a62	0.0265666	0.375321	0.909	0.892	1	DA	C12	Coro1a	wilcox	up	I
Slc38a1111	0.0268176	-1.47922	0.212	0.432	1	DA	C12	Slc38a1	wilcox	down	II
Rnf13213	0.0273593	2.04703	0.288	0.108	1	DA	C12	Rnf13	wilcox	up	I
Rpl1932	0.0274345	-0.626248	0.833	0.946	1	DA	C12	Rpl19	wilcox	down	II
Traf3182	0.02794	1.74649	0.182	0.027	1	DA	C12	Traf3	wilcox	up	I
Mrps36142	0.0285001	-1.77305	0.106	0.27	1	DA	C12	Mrps36	wilcox	down	II
Gnl1162	0.0287965	2.44088	0.212	0.054	1	DA	C12	Gnl1	wilcox	up	I
Rabif192	0.0289163	3.53483	0.121	0	1	DA	C12	Rabif	wilcox	up	I
Zfp384151	0.0289163	3.14555	0.121	0	1	DA	C12	Zfp384	wilcox	up	I
Cars132	0.0289163	2.48684	0.121	0	1	DA	C12	Cars	wilcox	up	I
Rnf185181	0.0289163	3.42491	0.121	0	1	DA	C12	Rnf185	wilcox	up	I
Ndrg1152	0.0289163	2.8327	0.121	0	1	DA	C12	Ndrg1	wilcox	up	I
Acvrl132	0.0289163	4.21761	0.121	0	1	DA	C12	Acvrl1	wilcox	up	I
Marf1221	0.0289163	3.31947	0.121	0	1	DA	C12	Marf1	wilcox	up	I
Washc1162	0.0289163	3.24375	0.121	0	1	DA	C12	Washc1	wilcox	up	I
Cebpe3	0.0289163	4.25928	0.121	0	1	DA	C12	Cebpe	wilcox	up	I
Ftl1-ps1182	0.0292797	1.77402	0.227	0.054	1	DA	C12	Ftl1-ps1	wilcox	up	I
Ublcp1122	0.029287	-1.22724	0.121	0.297	1	DA	C12	Ublcp1	wilcox	down	II
Hmgn3132	0.0293126	-2.06972	0.091	0.243	1	DA	C12	Hmgn3	wilcox	down	II
Raf1122	0.0301478	0.67099	0.47	0.216	1	DA	C12	Raf1	wilcox	up	I
Nup153181	0.0301547	-1.99027	0.091	0.243	1	DA	C12	Nup153	wilcox	down	II
Ankrd13c142	0.0302703	2.06807	0.318	0.135	1	DA	C12	Ankrd13c	wilcox	up	I
Ccdc1804	0.0303634	3.03551	0.167	0.027	1	DA	C12	Ccdc180	wilcox	up	I
Mir22hg162	0.0303939	0.798427	0.485	0.243	1	DA	C12	Mir22hg	wilcox	up	I
Noct181	0.0304296	2.21877	0.212	0.054	1	DA	C12	Noct	wilcox	up	I
Stag1171	0.0304296	2.62654	0.212	0.054	1	DA	C12	Stag1	wilcox	up	I
Vps13a152	0.0312756	1.95095	0.212	0.054	1	DA	C12	Vps13a	wilcox	up	I
Tmem189211	0.0314174	-1.19739	0.288	0.459	1	DA	C12	Tmem189	wilcox	down	II
Ifitm3172	0.0315365	0.756213	0.606	0.378	1	DA	C12	Ifitm3	wilcox	up	I
Tle4171	0.0317141	1.40232	0.303	0.108	1	DA	C12	Tle4	wilcox	up	I
Mob3a172	0.0319248	1.50767	0.258	0.081	1	DA	C12	Mob3a	wilcox	up	I
Spin1182	0.0319248	1.76819	0.258	0.081	1	DA	C12	Spin1	wilcox	up	I
Myo6182	0.0319917	-2.24484	0.076	0.216	1	DA	C12	Myo6	wilcox	down	II
Cyp2g1212	0.032249	-1.60301	0.455	0.595	1	DA	C12	Cyp2g1	wilcox	down	II
Hnrnpab113	0.0323869	-1.12849	0.364	0.541	1	DA	C12	Hnrnpab	wilcox	down	II
Ccdc124152	0.0323944	-1.10251	0.182	0.378	1	DA	C12	Ccdc124	wilcox	down	II
Cflar181	0.0325781	1.02234	0.333	0.135	1	DA	C12	Cflar	wilcox	up	I
Nat9172	0.0327736	-2.73373	0.061	0.189	1	DA	C12	Nat9	wilcox	down	II
Sms151	0.0327736	-2.14379	0.061	0.189	1	DA	C12	Sms	wilcox	down	II
Tmem11172	0.0329575	-2.15619	0.076	0.216	1	DA	C12	Tmem11	wilcox	down	II
Hmox2113	0.0329575	-1.03369	0.076	0.216	1	DA	C12	Hmox2	wilcox	down	II
Fbxl3132	0.033484	1.3035	0.379	0.162	1	DA	C12	Fbxl3	wilcox	up	I
Dazap1162	0.0336717	-1.98929	0.121	0.27	1	DA	C12	Dazap1	wilcox	down	II
Vopp119	0.0337805	-3.56526	0.015	0.108	1	DA	C12	Vopp1	wilcox	down	II
Taok2172	0.0337805	-3.71056	0.015	0.108	1	DA	C12	Taok2	wilcox	down	II
Afg3l1191	0.0337805	-3.41692	0.015	0.108	1	DA	C12	Afg3l1	wilcox	down	II
Rpp14182	0.0337805	-2.95821	0.015	0.108	1	DA	C12	Rpp14	wilcox	down	II
Pick1162	0.0337805	-5.13511	0.015	0.108	1	DA	C12	Pick1	wilcox	down	II
Nudt16l1142	0.0337805	-3.74013	0.015	0.108	1	DA	C12	Nudt16l1	wilcox	down	II
St6gal1181	0.0337805	-3.00879	0.015	0.108	1	DA	C12	St6gal1	wilcox	down	II
Sult6b1101	0.0337805	-3.6191	0.015	0.108	1	DA	C12	Sult6b1	wilcox	down	II
mt-Nd462	0.0339756	-0.544551	0.788	0.865	1	DA	C12	mt-Nd4	wilcox	down	II
Mllt10142	0.0339925	0.893292	0.303	0.108	1	DA	C12	Mllt10	wilcox	up	I
Twf2191	0.0340109	0.317277	0.364	0.162	1	DA	C12	Twf2	wilcox	up	I
Arf6142	0.0343024	-1.24201	0.242	0.432	1	DA	C12	Arf6	wilcox	down	II
Cd6922	0.0343478	2.81319	0.167	0.027	1	DA	C12	Cd69	wilcox	up	I
Gm145484	0.0343886	2.08591	0.258	0.081	1	DA	C12	Gm14548	wilcox	up	I
Ndufa8113	0.0345021	-0.95108	0.364	0.514	1	DA	C12	Ndufa8	wilcox	down	II
Top110	0.0348695	0.614733	0.788	0.595	1	DA	C12	Top1	wilcox	up	I
Sdhc142	0.0349642	-2.15622	0.076	0.216	1	DA	C12	Sdhc	wilcox	down	II
Upp182	0.0349642	-2.48587	0.076	0.216	1	DA	C12	Upp1	wilcox	down	II
Pnkd181	0.0353589	-3.37372	0.015	0.108	1	DA	C12	Pnkd	wilcox	down	II
Serpinb1162	0.0353589	-3.6308	0.015	0.108	1	DA	C12	Serpinb11	wilcox	down	II
Brinp252	0.0353589	-2.93145	0.015	0.108	1	DA	C12	Brinp2	wilcox	down	II
Ganc162	0.0353589	-3.35765	0.015	0.108	1	DA	C12	Ganc	wilcox	down	II
Nphp1161	0.0353589	-2.5005	0.015	0.108	1	DA	C12	Nphp1	wilcox	down	II
Pex5l112	0.0353589	-3.35852	0.015	0.108	1	DA	C12	Pex5l	wilcox	down	II
Ppih202	0.0353589	-3.26264	0.015	0.108	1	DA	C12	Ppih	wilcox	down	II
Fam20c181	0.0353589	-3.34496	0.015	0.108	1	DA	C12	Fam20c	wilcox	down	II
Tfpt142	0.0353589	-4.57338	0.015	0.108	1	DA	C12	Tfpt	wilcox	down	II
Ttc21a52	0.0353589	-2.85366	0.015	0.108	1	DA	C12	Ttc21a	wilcox	down	II
Runx242	0.0353589	-3.5523	0.015	0.108	1	DA	C12	Runx2	wilcox	down	II
Syp113	0.0353589	-3.31486	0.015	0.108	1	DA	C12	Syp	wilcox	down	II
Klhl15172	0.0353589	-4.83257	0.015	0.108	1	DA	C12	Klhl15	wilcox	down	II
Gnl3l152	0.0353589	-3.71708	0.015	0.108	1	DA	C12	Gnl3l	wilcox	down	II
Mageh1142	0.0353589	-2.88979	0.015	0.108	1	DA	C12	Mageh1	wilcox	down	II
Atp6v0a1192	0.0354822	-1.57444	0.227	0.405	1	DA	C12	Atp6v0a1	wilcox	down	II
mt-Cytb92	0.0356481	-0.321508	0.879	0.946	1	DA	C12	mt-Cytb	wilcox	down	II
Rhbdf214	0.0358144	1.71629	0.212	0.054	1	DA	C12	Rhbdf2	wilcox	up	I
Lilra64	0.0358144	2.10449	0.212	0.054	1	DA	C12	Lilra6	wilcox	up	I
Ccdc59161	0.03612	-1.33406	0.136	0.297	1	DA	C12	Ccdc59	wilcox	down	II
Lipa152	0.0361497	-1.42819	0.091	0.243	1	DA	C12	Lipa	wilcox	down	II
Ncor1113	0.0362805	0.612095	0.788	0.514	1	DA	C12	Ncor1	wilcox	up	I
Tpcn1191	0.0365021	2.17353	0.167	0.027	1	DA	C12	Tpcn1	wilcox	up	I
Spn12	0.0365021	2.31262	0.167	0.027	1	DA	C12	Spn	wilcox	up	I
Inpp5k182	0.0365021	2.10779	0.167	0.027	1	DA	C12	Inpp5k	wilcox	up	I
Sde2151	0.0365945	0.700844	0.652	0.432	1	DA	C12	Sde2	wilcox	up	I
Acvr2a171	0.0369998	-3.45169	0.015	0.108	1	DA	C12	Acvr2a	wilcox	down	II
Otud6b192	0.0369998	-2.18084	0.015	0.108	1	DA	C12	Otud6b	wilcox	down	II
Phtf2181	0.0369998	-3.24278	0.015	0.108	1	DA	C12	Phtf2	wilcox	down	II
Hdac11191	0.0369998	-2.13366	0.015	0.108	1	DA	C12	Hdac11	wilcox	down	II
Mapk1ip1202	0.0369998	-2.18551	0.015	0.108	1	DA	C12	Mapk1ip1	wilcox	down	II
Snap47113	0.0369998	-2.80749	0.015	0.108	1	DA	C12	Snap47	wilcox	down	II
Prpsap2152	0.0369998	-2.88305	0.015	0.108	1	DA	C12	Prpsap2	wilcox	down	II
Heg1182	0.0369998	-2.9461	0.015	0.108	1	DA	C12	Heg1	wilcox	down	II
Coro1b122	0.0369998	-2.70319	0.015	0.108	1	DA	C12	Coro1b	wilcox	down	II
AC109619.1141	0.0369998	-2.498	0.015	0.108	1	DA	C12	AC109619.1	wilcox	down	II
Cd3d4	0.0369998	-2.5041	0.015	0.108	1	DA	C12	Cd3d	wilcox	down	II
Ppid122	0.0370743	-1.97211	0.076	0.216	1	DA	C12	Ppid	wilcox	down	II
Camk1162	0.0372004	-1.89394	0.061	0.189	1	DA	C12	Camk1	wilcox	down	II
Ate1181	0.0373026	-1.93557	0.121	0.27	1	DA	C12	Ate1	wilcox	down	II
Ubb72	0.0375857	-0.285065	1	1	1	DA	C12	Ubb	wilcox	down	II
Ccl322	0.03762	-0.504072	0.424	0.649	1	DA	C12	Ccl3	wilcox	down	II
N4bp2212	0.0376218	2.07004	0.167	0.027	1	DA	C12	N4bp2	wilcox	up	I
Egln1152	0.0376709	-1.26463	0.091	0.243	1	DA	C12	Egln1	wilcox	down	II
Ddt20	0.0376709	-1.44691	0.091	0.243	1	DA	C12	Ddt	wilcox	down	II
Cfap298152	0.0378015	-2.78578	0.045	0.162	1	DA	C12	Cfap298	wilcox	down	II
Lsm2162	0.0378015	-2.57675	0.045	0.162	1	DA	C12	Lsm2	wilcox	down	II
Snx13192	0.0381895	2.95883	0.197	0.054	1	DA	C12	Snx13	wilcox	up	I
Ddx1192	0.0382843	-4.04542	0.03	0.135	1	DA	C12	Ddx1	wilcox	down	II
Cbr1161	0.0382843	-2.81368	0.03	0.135	1	DA	C12	Cbr1	wilcox	down	II
Rpp25l192	0.0383834	-2.32623	0.061	0.189	1	DA	C12	Rpp25l	wilcox	down	II
Ngrn181	0.0383834	-2.07039	0.061	0.189	1	DA	C12	Ngrn	wilcox	down	II
Helz162	0.0383834	-2.26303	0.061	0.189	1	DA	C12	Helz	wilcox	down	II
Slc25a11192	0.0386926	-1.59143	0.197	0.351	1	DA	C12	Slc25a11	wilcox	down	II
Med19162	0.0387051	-1.79228	0.015	0.108	1	DA	C12	Med19	wilcox	down	II
AU022252172	0.0387051	-2.2827	0.015	0.108	1	DA	C12	AU022252	wilcox	down	II
Hebp172	0.0387051	-3.26945	0.015	0.108	1	DA	C12	Hebp1	wilcox	down	II
Arhgap35151	0.0387051	-1.793	0.015	0.108	1	DA	C12	Arhgap35	wilcox	down	II
Cbx8122	0.0387051	-2.21317	0.015	0.108	1	DA	C12	Cbx8	wilcox	down	II
Pdlim1211	0.0387051	-2.02457	0.015	0.108	1	DA	C12	Pdlim1	wilcox	down	II
Il13ra113	0.0387404	-0.993528	0.227	0.432	1	DA	C12	Il13ra1	wilcox	down	II
Jdp2113	0.0388531	0.620995	0.485	0.27	1	DA	C12	Jdp2	wilcox	up	I
A530064D06Rik3	0.038856	1.21199	0.258	0.081	1	DA	C12	A530064D06Rik	wilcox	up	I
P4hb122	0.0389918	-0.598288	0.348	0.541	1	DA	C12	P4hb	wilcox	down	II
Adss151	0.0391158	-2.50544	0.045	0.162	1	DA	C12	Adss	wilcox	down	II
Pdia4172	0.0391158	-2.38441	0.045	0.162	1	DA	C12	Pdia4	wilcox	down	II
Pdcd10171	0.0391592	-1.2196	0.333	0.486	1	DA	C12	Pdcd10	wilcox	down	II
S100a11172	0.0391898	0.453554	0.97	0.973	1	DA	C12	S100a11	wilcox	up	I
H3f3a12	0.039192	0.216158	0.985	0.973	1	DA	C12	H3f3a	wilcox	up	I
Wdr83os152	0.0392355	-1.21417	0.197	0.378	1	DA	C12	Wdr83os	wilcox	down	II
Rnf220151	0.0392919	-1.34586	0.076	0.216	1	DA	C12	Rnf220	wilcox	down	II
Ifitm65	0.0393408	1.00695	0.409	0.216	1	DA	C12	Ifitm6	wilcox	up	I
Zgpat162	0.0397784	-2.44937	0.03	0.135	1	DA	C12	Zgpat	wilcox	down	II
Uba3162	0.0397784	-3.17182	0.03	0.135	1	DA	C12	Uba3	wilcox	down	II
Cyp1a2191	0.0397784	-2.92559	0.03	0.135	1	DA	C12	Cyp1a2	wilcox	down	II
Zfp277162	0.0397784	-2.76884	0.03	0.135	1	DA	C12	Zfp277	wilcox	down	II
Colgalt1182	0.0397817	-0.811321	0.091	0.243	1	DA	C12	Colgalt1	wilcox	down	II
Cd1774	0.039988	1.23271	0.424	0.243	1	DA	C12	Cd177	wilcox	up	I
Rffl181	0.0402399	-1.61883	0.121	0.27	1	DA	C12	Rffl	wilcox	down	II
Drg1152	0.0403248	2.9569	0.197	0.054	1	DA	C12	Drg1	wilcox	up	I
Reg3g213	0.0404687	-4.02268	0.045	0.162	1	DA	C12	Reg3g	wilcox	down	II
Rnf150182	0.0404768	-0.189329	0.015	0.108	1	DA	C12	Rnf150	wilcox	down	II
Abhd14a162	0.0404768	0.38288	0.015	0.108	1	DA	C12	Abhd14a	wilcox	up	I
Rcan1192	0.0404768	-0.177325	0.015	0.108	1	DA	C12	Rcan1	wilcox	down	II
Dnase1l1121	0.0404768	-2.27297	0.015	0.108	1	DA	C12	Dnase1l1	wilcox	down	II
Zxdb18	0.0404768	-1.8158	0.015	0.108	1	DA	C12	Zxdb	wilcox	down	II
Snx12192	0.0404768	-1.68122	0.015	0.108	1	DA	C12	Snx12	wilcox	down	II
Kif2a132	0.0406086	1.79233	0.242	0.081	1	DA	C12	Kif2a	wilcox	up	I
Ncoa1122	0.0406438	1.27939	0.364	0.162	1	DA	C12	Ncoa1	wilcox	up	I
Klf3152	0.0407585	0.591628	0.576	0.378	1	DA	C12	Klf3	wilcox	up	I
Crbn162	0.0408457	-1.81917	0.061	0.189	1	DA	C12	Crbn	wilcox	down	II
Capzb121	0.0409297	0.430341	0.742	0.541	1	DA	C12	Capzb	wilcox	up	I
Wdr20152	0.0411577	1.41359	0.167	0.027	1	DA	C12	Wdr20	wilcox	up	I
Arl4c142	0.0412962	-1.01326	0.333	0.514	1	DA	C12	Arl4c	wilcox	down	II
Nhlrc3151	0.0413217	-2.61327	0.03	0.135	1	DA	C12	Nhlrc3	wilcox	down	II
Cep57162	0.0413217	-2.46434	0.03	0.135	1	DA	C12	Cep57	wilcox	down	II
Nol12172	0.0413217	-2.45605	0.03	0.135	1	DA	C12	Nol12	wilcox	down	II
Gpr8412	0.0414299	2.57709	0.197	0.054	1	DA	C12	Gpr84	wilcox	up	I
Tle1162	0.0418611	-2.33862	0.045	0.162	1	DA	C12	Tle1	wilcox	down	II
Arfip2171	0.0418611	-2.01391	0.045	0.162	1	DA	C12	Arfip2	wilcox	down	II
Syt11172	0.041992	-1.43809	0.091	0.243	1	DA	C12	Syt11	wilcox	down	II
Dock1032	0.0421122	3.44272	0.106	0	1	DA	C12	Dock10	wilcox	up	I
Lzic18	0.0421122	2.81099	0.106	0	1	DA	C12	Lzic	wilcox	up	I
Snd1152	0.0421122	2.90673	0.106	0	1	DA	C12	Snd1	wilcox	up	I
Lrmp22	0.0421122	2.2344	0.106	0	1	DA	C12	Lrmp	wilcox	up	I
Tlnrd1171	0.0421122	2.72505	0.106	0	1	DA	C12	Tlnrd1	wilcox	up	I
Arel1191	0.0421122	4.11497	0.106	0	1	DA	C12	Arel1	wilcox	up	I
Mbd1142	0.0421122	4.01013	0.106	0	1	DA	C12	Mbd1	wilcox	up	I
Tor1b152	0.0421263	-1.73197	0.061	0.189	1	DA	C12	Tor1b	wilcox	down	II
Carhsp1152	0.0422136	1.39206	0.318	0.135	1	DA	C12	Carhsp1	wilcox	up	I
Sfxn582	0.0423973	0.631174	0.167	0.027	1	DA	C12	Sfxn5	wilcox	up	I
Usp12172	0.0425605	2.66251	0.197	0.054	1	DA	C12	Usp12	wilcox	up	I
Myadm142	0.0425811	-1.81583	0.227	0.378	1	DA	C12	Myadm	wilcox	down	II
Chd1172	0.0427804	0.871897	0.439	0.216	1	DA	C12	Chd1	wilcox	up	I
Men1152	0.0429154	-2.41228	0.03	0.135	1	DA	C12	Men1	wilcox	down	II
Nceh1201	0.0432937	-3.37103	0.045	0.162	1	DA	C12	Nceh1	wilcox	down	II
Rabep1161	0.0432937	-1.95549	0.045	0.162	1	DA	C12	Rabep1	wilcox	down	II
Trappc5171	0.043736	-1.82928	0.152	0.297	1	DA	C12	Trappc5	wilcox	down	II
Ndufa382	0.0440444	-0.819796	0.606	0.676	1	DA	C12	Ndufa3	wilcox	down	II
Zdhhc20142	0.0442414	1.64367	0.212	0.054	1	DA	C12	Zdhhc20	wilcox	up	I
Clint1113	0.0444386	0.799571	0.5	0.297	1	DA	C12	Clint1	wilcox	up	I
Dicer1142	0.0445608	-2.06064	0.03	0.135	1	DA	C12	Dicer1	wilcox	down	II
Spef2102	0.0445608	-2.07483	0.03	0.135	1	DA	C12	Spef2	wilcox	down	II
1700037C18Rik151	0.0445608	-2.32179	0.03	0.135	1	DA	C12	1700037C18Rik	wilcox	down	II
2510002D24Rik192	0.0445608	-2.29965	0.03	0.135	1	DA	C12	2510002D24Rik	wilcox	down	II
Syt715	0.0445608	-2.99219	0.03	0.135	1	DA	C12	Syt7	wilcox	down	II
Twsg117	0.0447676	-3.01692	0.045	0.162	1	DA	C12	Twsg1	wilcox	down	II
Lamtor1132	0.0447796	-0.948626	0.364	0.514	1	DA	C12	Lamtor1	wilcox	down	II
Abhd12113	0.0447894	-1.64593	0.061	0.189	1	DA	C12	Abhd12	wilcox	down	II
Nsmce1152	0.0447894	4.07582	0.152	0.027	1	DA	C12	Nsmce1	wilcox	up	I
Dcaf5171	0.0447894	3.28921	0.152	0.027	1	DA	C12	Dcaf5	wilcox	up	I
Usp15152	0.0448123	-1.16117	0.288	0.459	1	DA	C12	Usp15	wilcox	down	II
Brd4132	0.0450632	0.557877	0.394	0.189	1	DA	C12	Brd4	wilcox	up	I
Apaf1142	0.045404	1.18569	0.212	0.054	1	DA	C12	Apaf1	wilcox	up	I
Srpr142	0.0455923	1.04598	0.379	0.189	1	DA	C12	Srpr	wilcox	up	I
Actr2141	0.0456386	0.537676	0.727	0.514	1	DA	C12	Actr2	wilcox	up	I
Zfp36l2132	0.0458034	0.873883	0.652	0.432	1	DA	C12	Zfp36l2	wilcox	up	I
Slc43a2132	0.0459315	-1.17668	0.136	0.297	1	DA	C12	Slc43a2	wilcox	down	II
Hspe172	0.0459574	-1.38932	0.212	0.378	1	DA	C12	Hspe1	wilcox	down	II
H2-D1172	0.0460441	0.713206	0.924	0.811	1	DA	C12	H2-D1	wilcox	up	I
Galm161	0.0461734	-1.16485	0.061	0.189	1	DA	C12	Galm	wilcox	down	II
Htt162	0.0462591	-2.6035	0.03	0.135	1	DA	C12	Htt	wilcox	down	II
Prpf31152	0.0462591	-1.69472	0.03	0.135	1	DA	C12	Prpf31	wilcox	down	II
Psmg4152	0.0462591	-1.56677	0.03	0.135	1	DA	C12	Psmg4	wilcox	down	II
Rbmx2152	0.0462591	-2.41224	0.03	0.135	1	DA	C12	Rbmx2	wilcox	down	II
Srsf4171	0.0462836	-1.7813	0.045	0.162	1	DA	C12	Srsf4	wilcox	down	II
Gm4282931	0.0462836	-1.64068	0.045	0.162	1	DA	C12	Gm42829	wilcox	down	II
Znhit2182	0.0462836	-1.00457	0.045	0.162	1	DA	C12	Znhit2	wilcox	down	II
Ndufa7101	0.0463714	-0.675878	0.591	0.73	1	DA	C12	Ndufa7	wilcox	down	II
Akirin1141	0.0465009	0.48393	0.515	0.297	1	DA	C12	Akirin1	wilcox	up	I
Zc3h7a142	0.0466473	0.740344	0.288	0.108	1	DA	C12	Zc3h7a	wilcox	up	I
Pim3181	0.0467056	-1.62897	0.121	0.27	1	DA	C12	Pim3	wilcox	down	II
Mboat7122	0.0474363	1.08343	0.379	0.189	1	DA	C12	Mboat7	wilcox	up	I
Ctbs192	0.0478426	-1.70347	0.045	0.162	1	DA	C12	Ctbs	wilcox	down	II
Nudt18191	0.0480115	-0.77325	0.03	0.135	1	DA	C12	Nudt18	wilcox	down	II
1810037I17Rik112	0.0481331	-0.865163	0.5	0.622	1	DA	C12	1810037I17Rik	wilcox	down	II
Cib1113	0.0481773	1.30018	0.348	0.162	1	DA	C12	Cib1	wilcox	up	I
Ndufa2102	0.0484967	-0.587775	0.576	0.676	1	DA	C12	Ndufa2	wilcox	down	II
Khdc4202	0.0487661	1.3785	0.288	0.108	1	DA	C12	Khdc4	wilcox	up	I
Srsf7151	0.0487717	-0.988344	0.333	0.514	1	DA	C12	Srsf7	wilcox	down	II
Hdc102	0.0489576	0.298557	0.909	0.757	1	DA	C12	Hdc	wilcox	up	I
Tmem30a161	0.0490066	0.565602	0.409	0.189	1	DA	C12	Tmem30a	wilcox	up	I
Tbcc192	0.0490495	-1.27289	0.061	0.189	1	DA	C12	Tbcc	wilcox	down	II
Satb1161	0.0492739	1.61634	0.242	0.081	1	DA	C12	Satb1	wilcox	up	I
Gpn3172	0.0493211	-1.09757	0.076	0.216	1	DA	C12	Gpn3	wilcox	down	II
Samd1292	0.0498194	-1.5176	0.03	0.135	1	DA	C12	Samd1	wilcox	down	II
Csnk1g1181	0.0502533	1.83963	0.227	0.081	1	DA	C12	Csnk1g1	wilcox	up	I
Eif2s2102	0.050257	-0.768561	0.424	0.568	1	DA	C12	Eif2s2	wilcox	down	II
Mgst251	0.050543	2.58376	0.152	0.027	1	DA	C12	Mgst2	wilcox	up	I
Lsm3113	0.050543	2.11424	0.152	0.027	1	DA	C12	Lsm3	wilcox	up	I
Abtb1172	0.0509651	0.971894	0.288	0.108	1	DA	C12	Abtb1	wilcox	up	I
Gripap1132	0.0513391	1.26201	0.364	0.162	1	DA	C12	Gripap1	wilcox	up	I
Ssbp3141	0.0514849	-1.22983	0.121	0.27	1	DA	C12	Ssbp3	wilcox	down	II
Ehd1162	0.0515304	0.361551	0.545	0.297	1	DA	C12	Ehd1	wilcox	up	I
Sptan1113	0.0516744	1.06114	0.318	0.135	1	DA	C12	Sptan1	wilcox	up	I
Rap1a132	0.0519818	0.824528	0.53	0.324	1	DA	C12	Rap1a	wilcox	up	I
Skil162	0.0522449	0.668851	0.682	0.486	1	DA	C12	Skil	wilcox	up	I
Hsp90aa182	0.0525001	-0.918256	0.636	0.676	1	DA	C12	Hsp90aa1	wilcox	down	II
Slco3a1142	0.0525791	1.95126	0.197	0.054	1	DA	C12	Slco3a1	wilcox	up	I
Ceacam103	0.0525791	1.85568	0.197	0.054	1	DA	C12	Ceacam10	wilcox	up	I
Gsdmd62	0.0527417	1.88694	0.227	0.081	1	DA	C12	Gsdmd	wilcox	up	I
Pqbp1201	0.0527417	1.64849	0.227	0.081	1	DA	C12	Pqbp1	wilcox	up	I
Zfp560152	0.0527866	-1.50297	0.045	0.162	1	DA	C12	Zfp560	wilcox	down	II
Txndc15171	0.0527866	-1.26761	0.045	0.162	1	DA	C12	Txndc15	wilcox	down	II
Npepps161	0.0531356	0.982315	0.5	0.27	1	DA	C12	Npepps	wilcox	up	I
Plgrkt191	0.0531619	1.68518	0.258	0.108	1	DA	C12	Plgrkt	wilcox	up	I
Acap2162	0.0533207	1.00311	0.318	0.135	1	DA	C12	Acap2	wilcox	up	I
Unc13d12	0.0536446	1.73973	0.152	0.027	1	DA	C12	Unc13d	wilcox	up	I
Rgs3191	0.0540241	2.11606	0.227	0.081	1	DA	C12	Rgs3	wilcox	up	I
Cdk2ap2182	0.0545841	0.775228	0.788	0.595	1	DA	C12	Cdk2ap2	wilcox	up	I
Ankfy1172	0.0547034	3.20429	0.182	0.054	1	DA	C12	Ankfy1	wilcox	up	I
Selenon122	0.0550487	0.813795	0.439	0.243	1	DA	C12	Selenon	wilcox	up	I
Gla152	0.0551429	-0.667146	0.303	0.459	1	DA	C12	Gla	wilcox	down	II
Dgkd182	0.0556127	0.679658	0.288	0.108	1	DA	C12	Dgkd	wilcox	up	I
Atp5g2101	0.0560344	-1.034	0.379	0.514	1	DA	C12	Atp5g2	wilcox	down	II
D8Ertd738e102	0.0563565	0.507322	0.803	0.568	1	DA	C12	D8Ertd738e	wilcox	up	I
Fnta162	0.0567481	1.02409	0.242	0.081	1	DA	C12	Fnta	wilcox	up	I
Rin382	0.0568492	0.897448	0.561	0.351	1	DA	C12	Rin3	wilcox	up	I
Ythdc116	0.057044	0.789528	0.561	0.405	1	DA	C12	Ythdc1	wilcox	up	I
Sbno2211	0.0573388	-0.922044	0.394	0.541	1	DA	C12	Sbno2	wilcox	down	II
Tpt132	0.0573506	-0.325191	0.97	1	1	DA	C12	Tpt1	wilcox	down	II
Prrc2c102	0.0574836	-0.665084	0.455	0.676	1	DA	C12	Prrc2c	wilcox	down	II
Ubn2122	0.0575088	-1.55953	0.152	0.297	1	DA	C12	Ubn2	wilcox	down	II
Spint2131	0.0575088	-1.75863	0.152	0.297	1	DA	C12	Spint2	wilcox	down	II
Gmfb132	0.0575088	-1.31269	0.152	0.297	1	DA	C12	Gmfb	wilcox	down	II
Nrros52	0.057527	-0.988387	0.212	0.378	1	DA	C12	Nrros	wilcox	down	II
Cox4i161	0.0579441	-0.375041	0.848	0.892	1	DA	C12	Cox4i1	wilcox	down	II
Wfdc18232	0.0579803	-1.29179	0.364	0.486	1	DA	C12	Wfdc18	wilcox	down	II
mt-Nd5131	0.0580076	-0.878258	0.455	0.595	1	DA	C12	mt-Nd5	wilcox	down	II
Naxe152	0.0582407	-2.65262	0.076	0.189	1	DA	C12	Naxe	wilcox	down	II
Plaur52	0.0582617	0.804649	0.727	0.568	1	DA	C12	Plaur	wilcox	up	I
Lamp1121	0.0583043	-0.921193	0.545	0.622	1	DA	C12	Lamp1	wilcox	down	II
Cyp2f2162	0.0583081	0.376901	0.424	0.216	1	DA	C12	Cyp2f2	wilcox	up	I
Lbp91	0.0585937	1.18744	0.152	0.027	1	DA	C12	Lbp	wilcox	up	I
Polr3c182	0.0585937	1.34121	0.152	0.027	1	DA	C12	Polr3c	wilcox	up	I
Anxa2132	0.0587676	0.693211	0.712	0.568	1	DA	C12	Anxa2	wilcox	up	I
Plscr1152	0.0588037	-1.3076	0.152	0.297	1	DA	C12	Plscr1	wilcox	down	II
Mylip152	0.0590412	-1.3138	0.273	0.405	1	DA	C12	Mylip	wilcox	down	II
Npc2161	0.0591383	0.935594	0.303	0.135	1	DA	C12	Npc2	wilcox	up	I
Bad132	0.0594165	1.75762	0.227	0.081	1	DA	C12	Bad	wilcox	up	I
Rgs1012	0.0594555	-0.726947	0.212	0.405	1	DA	C12	Rgs10	wilcox	down	II
Cwc15122	0.0594559	1.09955	0.364	0.189	1	DA	C12	Cwc15	wilcox	up	I
Sipa162	0.0597553	-1.88532	0.197	0.324	1	DA	C12	Sipa1	wilcox	down	II
H2-T22162	0.0597899	1.83323	0.197	0.054	1	DA	C12	H2-T22	wilcox	up	I
Alox5ap32	0.0600486	0.353933	0.939	0.892	1	DA	C12	Alox5ap	wilcox	up	I
Glrx112	0.0600533	0.334508	0.5	0.243	1	DA	C12	Glrx	wilcox	up	I
Dstn82	0.0601466	0.947416	0.621	0.432	1	DA	C12	Dstn	wilcox	up	I
Aup1192	0.0603451	-1.54509	0.197	0.351	1	DA	C12	Aup1	wilcox	down	II
Apmap181	0.0607832	2.00723	0.182	0.054	1	DA	C12	Apmap	wilcox	up	I
Sf3b3132	0.0607832	2.07412	0.182	0.054	1	DA	C12	Sf3b3	wilcox	up	I
Bzw1131	0.0608086	0.455489	0.576	0.324	1	DA	C12	Bzw1	wilcox	up	I
Map4k2172	0.0608323	1.52127	0.227	0.081	1	DA	C12	Map4k2	wilcox	up	I
Parp4161	0.062125	0.944269	0.273	0.108	1	DA	C12	Parp4	wilcox	up	I
Cnbp92	0.0621442	0.408377	0.682	0.432	1	DA	C12	Cnbp	wilcox	up	I
Arl1152	0.0622759	-1.14721	0.121	0.27	1	DA	C12	Arl1	wilcox	down	II
Dnajc4161	0.0623877	1.87701	0.182	0.054	1	DA	C12	Dnajc4	wilcox	up	I
mt-Co262	0.0629327	-0.328709	0.909	0.973	1	DA	C12	mt-Co2	wilcox	down	II
Rnf146122	0.0630074	-1.59835	0.106	0.243	1	DA	C12	Rnf146	wilcox	down	II
Ppp4c142	0.0633608	0.736979	0.379	0.189	1	DA	C12	Ppp4c	wilcox	up	I
Agpat4122	0.0635387	3.07755	0.212	0.081	1	DA	C12	Agpat4	wilcox	up	I
Mia3122	0.0636799	0.92494	0.348	0.189	1	DA	C12	Mia3	wilcox	up	I
Ankhd1142	0.0636799	-1.45075	0.242	0.378	1	DA	C12	Ankhd1	wilcox	down	II
Vhl122	0.064027	1.89143	0.182	0.054	1	DA	C12	Vhl	wilcox	up	I
Ube2a142	0.0642396	-0.746675	0.379	0.541	1	DA	C12	Ube2a	wilcox	down	II
Spty2d1171	0.0643502	-0.501888	0.364	0.541	1	DA	C12	Spty2d1	wilcox	down	II
Pfdn2121	0.064835	-1.04919	0.273	0.405	1	DA	C12	Pfdn2	wilcox	down	II
Diaph1141	0.0648731	0.374112	0.636	0.378	1	DA	C12	Diaph1	wilcox	up	I
Psma2111	0.064955	-1.00574	0.364	0.514	1	DA	C12	Psma2	wilcox	down	II
Osbpl9172	0.0650908	-0.996456	0.455	0.568	1	DA	C12	Osbpl9	wilcox	down	II
Nsd2142	0.065106	-2.4766	0.076	0.189	1	DA	C12	Nsd2	wilcox	down	II
Ppp1r9a121	0.065106	-2.73655	0.076	0.189	1	DA	C12	Ppp1r9a	wilcox	down	II
Id2132	0.0654415	-0.904002	0.197	0.351	1	DA	C12	Id2	wilcox	down	II
Wfdc2142	0.0655328	0.528103	0.591	0.432	1	DA	C12	Wfdc21	wilcox	up	I
E030030I06Rik131	0.0655527	0.937564	0.303	0.135	1	DA	C12	E030030I06Rik	wilcox	up	I
Gns172	0.0656465	-1.54797	0.152	0.297	1	DA	C12	Gns	wilcox	down	II
Mtf2142	0.0657018	1.88904	0.182	0.054	1	DA	C12	Mtf2	wilcox	up	I
Ralgps114	0.0657969	3.8124	0.136	0.027	1	DA	C12	Ralgps1	wilcox	up	I
Cyp2a5241	0.0660442	-1.21681	0.545	0.649	1	DA	C12	Cyp2a5	wilcox	down	II
Sirt7182	0.066188	-0.914436	0.227	0.378	1	DA	C12	Sirt7	wilcox	down	II
Slc35a5201	0.0662246	-1.69324	0.197	0.324	1	DA	C12	Slc35a5	wilcox	down	II
Iqgap2142	0.0666335	2.38253	0.212	0.081	1	DA	C12	Iqgap2	wilcox	up	I
Antxr232	0.0667504	0.521585	0.591	0.378	1	DA	C12	Antxr2	wilcox	up	I
Pgd192	0.0667686	0.374331	0.697	0.405	1	DA	C12	Pgd	wilcox	up	I
Hsp90ab152	0.0673817	-0.569667	0.833	0.838	1	DA	C12	Hsp90ab1	wilcox	down	II
Iqgap1113	0.0675759	0.445713	0.894	0.784	1	DA	C12	Iqgap1	wilcox	up	I
Cytip31	0.0682117	-0.515102	0.652	0.811	1	DA	C12	Cytip	wilcox	down	II
Tecr112	0.0682848	0.974112	0.364	0.216	1	DA	C12	Tecr	wilcox	up	I
Plcl2121	0.0683365	1.08058	0.227	0.081	1	DA	C12	Plcl2	wilcox	up	I
Ankrd44201	0.0687801	0.384667	0.47	0.243	1	DA	C12	Ankrd44	wilcox	up	I
Rabgap1132	0.0687813	-2.92953	0.076	0.189	1	DA	C12	Rabgap1	wilcox	down	II
Nipa2151	0.0687813	-2.00234	0.076	0.189	1	DA	C12	Nipa2	wilcox	down	II
Nadk2172	0.0687813	-2.84961	0.076	0.189	1	DA	C12	Nadk2	wilcox	down	II
S100a6152	0.0690511	0.401912	0.758	0.568	1	DA	C12	S100a6	wilcox	up	I
Ccpg119	0.0690801	-0.504998	0.682	0.784	1	DA	C12	Ccpg1	wilcox	down	II
Snrpd1113	0.0691597	2.24719	0.182	0.054	1	DA	C12	Snrpd1	wilcox	up	I
Ormdl3151	0.0691597	-1.30999	0.091	0.216	1	DA	C12	Ormdl3	wilcox	down	II
Ythdf3202	0.0693299	-1.01053	0.288	0.432	1	DA	C12	Ythdf3	wilcox	down	II
Ube2r2122	0.0694484	-1.17178	0.227	0.378	1	DA	C12	Ube2r2	wilcox	down	II
Ngp3	0.0695638	2.72153	0.364	0.216	1	DA	C12	Ngp	wilcox	up	I
Trem14	0.0696005	0.625423	0.833	0.676	1	DA	C12	Trem1	wilcox	up	I
Hps4202	0.0698251	2.84586	0.136	0.027	1	DA	C12	Hps4	wilcox	up	I
Asna117	0.0698251	3.14468	0.136	0.027	1	DA	C12	Asna1	wilcox	up	I
Klf9182	0.0698251	2.1878	0.136	0.027	1	DA	C12	Klf9	wilcox	up	I
Wdr48162	0.0706819	-2.17418	0.076	0.189	1	DA	C12	Wdr48	wilcox	down	II
Fam32a172	0.0712434	0.406096	0.652	0.432	1	DA	C12	Fam32a	wilcox	up	I
Tmem43141	0.0719138	2.44387	0.136	0.027	1	DA	C12	Tmem43	wilcox	up	I
Tmem134132	0.0719293	0.750613	0.455	0.297	1	DA	C12	Tmem134	wilcox	up	I
Vrk1201	0.0725302	0.17539	0.303	0.135	1	DA	C12	Vrk1	wilcox	up	I
Setd2162	0.0725885	1.27914	0.288	0.135	1	DA	C12	Setd2	wilcox	up	I
Ctdspl2152	0.0726254	-1.95139	0.076	0.189	1	DA	C12	Ctdspl2	wilcox	down	II
Adcy3241	0.0726254	-2.25207	0.076	0.189	1	DA	C12	Adcy3	wilcox	down	II
Ykt6191	0.0727658	0.887073	0.182	0.054	1	DA	C12	Ykt6	wilcox	up	I
Vps54152	0.0727658	2.57138	0.182	0.054	1	DA	C12	Vps54	wilcox	up	I
Prorsd1192	0.0727658	0.604337	0.182	0.054	1	DA	C12	Prorsd1	wilcox	up	I
Rnaseh2c17	0.0731602	0.540141	0.409	0.216	1	DA	C12	Rnaseh2c	wilcox	up	I
Pigx182	0.073193	-0.827318	0.242	0.405	1	DA	C12	Pigx	wilcox	down	II
Mbp132	0.0731959	1.82624	0.212	0.081	1	DA	C12	Mbp	wilcox	up	I
Tbrg1142	0.0733471	-1.26849	0.212	0.351	1	DA	C12	Tbrg1	wilcox	down	II
Rab8a142	0.0735387	0.97491	0.515	0.351	1	DA	C12	Rab8a	wilcox	up	I
Tor1aip1152	0.0736869	-0.780245	0.333	0.486	1	DA	C12	Tor1aip1	wilcox	down	II
Rsf1122	0.0739184	1.05245	0.258	0.108	1	DA	C12	Rsf1	wilcox	up	I
Mctp222	0.0740535	2.86858	0.136	0.027	1	DA	C12	Mctp2	wilcox	up	I
Retnlg3	0.0743032	0.942051	0.682	0.514	1	DA	C12	Retnlg	wilcox	up	I
Fcer1g22	0.0744454	0.487493	0.97	0.919	1	DA	C12	Fcer1g	wilcox	up	I
Tpr112	0.0744555	0.740933	0.515	0.324	1	DA	C12	Tpr	wilcox	up	I
Rabgap1l19	0.0746124	-2.09571	0.076	0.189	1	DA	C12	Rabgap1l	wilcox	down	II
Slmap182	0.0746257	0.891384	0.182	0.054	1	DA	C12	Slmap	wilcox	up	I
Tmem184b113	0.0746257	1.40464	0.182	0.054	1	DA	C12	Tmem184b	wilcox	up	I
Crk161	0.0747777	0.831353	0.455	0.243	1	DA	C12	Crk	wilcox	up	I
Clec4a222	0.0749574	0.992568	0.455	0.27	1	DA	C12	Clec4a2	wilcox	up	I
Chil171	0.0752117	0.872246	0.318	0.135	1	DA	C12	Chil1	wilcox	up	I
Nktr161	0.0752184	0.54048	0.591	0.405	1	DA	C12	Nktr	wilcox	up	I
Prkd3122	0.0755132	1.48349	0.318	0.162	1	DA	C12	Prkd3	wilcox	up	I
Atrn182	0.075567	2.16154	0.242	0.108	1	DA	C12	Atrn	wilcox	up	I
Gadd45a172	0.075952	1.1392	0.5	0.324	1	DA	C12	Gadd45a	wilcox	up	I
Mrpl3702	0.0762449	1.48983	0.136	0.027	1	DA	C12	Mrpl3	wilcox	up	I
Mcrs1113	0.0762449	1.75666	0.136	0.027	1	DA	C12	Mcrs1	wilcox	up	I
Fam160a2182	0.0762449	-2.99944	0.061	0.162	1	DA	C12	Fam160a2	wilcox	down	II
1110008P14Rik132	0.0763466	-0.992198	0.348	0.514	1	DA	C12	1110008P14Rik	wilcox	down	II
Plekha282	0.0765242	1.06715	0.182	0.054	1	DA	C12	Plekha2	wilcox	up	I
Pfn2142	0.0766436	-2.09966	0.076	0.189	1	DA	C12	Pfn2	wilcox	down	II
Gon4l172	0.0766436	-1.80744	0.076	0.189	1	DA	C12	Gon4l	wilcox	down	II
Adam17191	0.0766436	-1.76663	0.076	0.189	1	DA	C12	Adam17	wilcox	down	II
Vps4b122	0.0771619	0.603292	0.409	0.216	1	DA	C12	Vps4b	wilcox	up	I
Lims1171	0.0780509	0.539694	0.455	0.243	1	DA	C12	Lims1	wilcox	up	I
Ccdc186142	0.0784572	1.71908	0.212	0.081	1	DA	C12	Ccdc186	wilcox	up	I
Zfyve26172	0.0784572	-1.90705	0.121	0.243	1	DA	C12	Zfyve26	wilcox	down	II
Galnt1352	0.078462	-1.51509	0.091	0.216	1	DA	C12	Galnt1	wilcox	down	II
Pde3b6	0.0784889	1.99002	0.136	0.027	1	DA	C12	Pde3b	wilcox	up	I
Snx11192	0.0784889	1.58627	0.136	0.027	1	DA	C12	Snx11	wilcox	up	I
Ptbp216	0.0784889	-2.56869	0.061	0.162	1	DA	C12	Ptbp2	wilcox	down	II
Iqsec1192	0.0787115	0.565371	0.5	0.297	1	DA	C12	Iqsec1	wilcox	up	I
Vps36152	0.0787634	-1.24722	0.136	0.27	1	DA	C12	Vps36	wilcox	down	II
Btbd9191	0.0790688	0.373963	0.424	0.216	1	DA	C12	Btbd9	wilcox	up	I
Ppp1r15b142	0.0792895	1.30046	0.333	0.189	1	DA	C12	Ppp1r15b	wilcox	up	I
Sys1132	0.0796011	-0.733199	0.47	0.595	1	DA	C12	Sys1	wilcox	down	II
Sat1162	0.0797239	0.156267	0.833	0.676	1	DA	C12	Sat1	wilcox	up	I
Marcks162	0.0797875	-0.409604	0.379	0.541	1	DA	C12	Marcks	wilcox	down	II
Ube2b112	0.07992	-0.25125	0.864	0.892	1	DA	C12	Ube2b	wilcox	down	II
Aldh3b1151	0.0800926	0.691997	0.333	0.162	1	DA	C12	Aldh3b1	wilcox	up	I
Dleu2142	0.0801142	0.886131	0.576	0.432	1	DA	C12	Dleu2	wilcox	up	I
Fgr5	0.08023	0.784668	0.576	0.405	1	DA	C12	Fgr	wilcox	up	I
Csnk2a1122	0.0802444	1.04234	0.364	0.189	1	DA	C12	Csnk2a1	wilcox	up	I
Mafk112	0.0804395	-1.68513	0.091	0.216	1	DA	C12	Mafk	wilcox	down	II
Acsl5132	0.0804395	-1.17452	0.091	0.216	1	DA	C12	Acsl5	wilcox	down	II
Snw1113	0.0807707	-1.27609	0.212	0.351	1	DA	C12	Snw1	wilcox	down	II
Pigk132	0.0807863	-2.26708	0.061	0.162	1	DA	C12	Pigk	wilcox	down	II
Pik3c2a141	0.0818649	-0.835194	0.288	0.459	1	DA	C12	Pik3c2a	wilcox	down	II
Chuk151	0.0819575	2.69428	0.167	0.054	1	DA	C12	Chuk	wilcox	up	I
Dhx15151	0.0821201	-1.16363	0.273	0.405	1	DA	C12	Dhx15	wilcox	down	II
Kin141	0.0821327	1.59434	0.212	0.081	1	DA	C12	Kin	wilcox	up	I
Rnf141182	0.0821327	1.45496	0.212	0.081	1	DA	C12	Rnf141	wilcox	up	I
Tent5a162	0.0821327	1.72146	0.212	0.081	1	DA	C12	Tent5a	wilcox	up	I
Iws1132	0.0821327	-2.04499	0.121	0.243	1	DA	C12	Iws1	wilcox	down	II
Pon2181	0.0822841	-1.7736	0.136	0.27	1	DA	C12	Pon2	wilcox	down	II
Cetn2152	0.0822841	-1.98565	0.136	0.27	1	DA	C12	Cetn2	wilcox	down	II
Cul1121	0.0828953	-1.34826	0.197	0.351	1	DA	C12	Cul1	wilcox	down	II
Commd3171	0.083009	-1.64521	0.076	0.189	1	DA	C12	Commd3	wilcox	down	II
Cdc3792	0.0831132	1.04834	0.318	0.162	1	DA	C12	Cdc37	wilcox	up	I
Hes6181	0.0831381	-2.29199	0.061	0.162	1	DA	C12	Hes6	wilcox	down	II
Clcn3132	0.0831381	-2.30591	0.061	0.162	1	DA	C12	Clcn3	wilcox	down	II
Rplp232	0.0831554	-0.248229	0.788	0.919	1	DA	C12	Rplp2	wilcox	down	II
Amfr161	0.0832152	0.26786	0.364	0.189	1	DA	C12	Amfr	wilcox	up	I
Sec11a122	0.0834283	-1.4963	0.167	0.297	1	DA	C12	Sec11a	wilcox	down	II
Cfl1112	0.0838013	0.225925	0.955	0.892	1	DA	C12	Cfl1	wilcox	up	I
Ubc113	0.0838404	-0.377998	0.939	1	1	DA	C12	Ubc	wilcox	down	II
Arrdc4152	0.0839717	-1.52997	0.258	0.378	1	DA	C12	Arrdc4	wilcox	down	II
Nfkb1162	0.0840419	0.219106	0.5	0.297	1	DA	C12	Nfkb1	wilcox	up	I
Mid1ip1172	0.0840733	1.97179	0.167	0.054	1	DA	C12	Mid1ip1	wilcox	up	I
mt-Co392	0.0844576	-0.361884	0.955	0.973	1	DA	C12	mt-Co3	wilcox	down	II
Ldlrap1202	0.084516	1.14928	0.182	0.054	1	DA	C12	Ldlrap1	wilcox	up	I
Rrp1b162	0.0852237	-1.44056	0.076	0.189	1	DA	C12	Rrp1b	wilcox	down	II
Scd2142	0.0852237	-1.64434	0.076	0.189	1	DA	C12	Scd2	wilcox	down	II
Ceacam181	0.085545	0.332193	0.136	0.027	1	DA	C12	Ceacam1	wilcox	up	I
Treml4	0.085545	0.734835	0.136	0.027	1	DA	C12	Treml4	wilcox	up	I
mt-Nd6182	0.085545	-2.51102	0.061	0.162	1	DA	C12	mt-Nd6	wilcox	down	II
Rpn1122	0.0859288	-2.02057	0.152	0.27	1	DA	C12	Rpn1	wilcox	down	II
9930021J03Rik152	0.0859466	1.50538	0.212	0.081	1	DA	C12	9930021J03Rik	wilcox	up	I
Pnkp162	0.0865004	0.738801	0.364	0.216	1	DA	C12	Pnkp	wilcox	up	I
Eif4ebp1132	0.0865004	-0.826364	0.258	0.405	1	DA	C12	Eif4ebp1	wilcox	down	II
Ccno112	0.086616	1.52625	0.182	0.054	1	DA	C12	Ccno	wilcox	up	I
Fbxo34191	0.086616	1.29969	0.182	0.054	1	DA	C12	Fbxo34	wilcox	up	I
Gng10152	0.0869066	-0.490867	0.303	0.486	1	DA	C12	Gng10	wilcox	down	II
Slc17a692	0.0871416	-2.9799	0.045	0.135	1	DA	C12	Slc17a6	wilcox	down	II
Mvb12a171	0.0874858	-1.48122	0.076	0.189	1	DA	C12	Mvb12a	wilcox	down	II
Naa1082	0.0874858	-1.44499	0.076	0.189	1	DA	C12	Naa10	wilcox	down	II
Ppp1r9b222	0.0879065	0.818012	0.212	0.081	1	DA	C12	Ppp1r9b	wilcox	up	I
Wfdc1721	0.0879065	-1.37054	0.121	0.243	1	DA	C12	Wfdc17	wilcox	down	II
Ints13172	0.088008	-1.75117	0.061	0.162	1	DA	C12	Ints13	wilcox	down	II
Ahsa2142	0.088008	-1.94217	0.061	0.162	1	DA	C12	Ahsa2	wilcox	down	II
Gm49336142	0.088008	-1.94747	0.061	0.162	1	DA	C12	Gm49336	wilcox	down	II
Sppl3182	0.0884376	2.00891	0.167	0.054	1	DA	C12	Sppl3	wilcox	up	I
Gspt117	0.0884376	2.10953	0.167	0.054	1	DA	C12	Gspt1	wilcox	up	I
Lars2142	0.0895478	0.320942	0.803	0.649	1	DA	C12	Lars2	wilcox	up	I
Med21181	0.0896229	-0.622617	0.258	0.405	1	DA	C12	Med21	wilcox	down	II
Lrrc41132	0.0899024	1.27289	0.212	0.081	1	DA	C12	Lrrc41	wilcox	up	I
Plagl2172	0.0899121	-2.79477	0.045	0.135	1	DA	C12	Plagl2	wilcox	down	II
Aasdhppt171	0.0899121	-3.39692	0.045	0.135	1	DA	C12	Aasdhppt	wilcox	down	II
4931406C07Rik171	0.0899121	-3.02713	0.045	0.135	1	DA	C12	4931406C07Rik	wilcox	down	II
Abcd2101	0.0899121	-2.30306	0.045	0.135	1	DA	C12	Abcd2	wilcox	down	II
Cox8a72	0.0900817	-0.350853	0.939	0.865	1	DA	C12	Cox8a	wilcox	down	II
Myl12b92	0.0903447	0.408412	0.894	0.784	1	DA	C12	Myl12b	wilcox	up	I
Psmc314	0.0904723	-0.985794	0.212	0.351	1	DA	C12	Psmc3	wilcox	down	II
Srsf382	0.0904832	-0.68311	0.591	0.676	1	DA	C12	Srsf3	wilcox	down	II
Bst2162	0.0905278	-2.04341	0.061	0.162	1	DA	C12	Bst2	wilcox	down	II
Pfkl192	0.0905278	-1.71837	0.061	0.162	1	DA	C12	Pfkl	wilcox	down	II
Vps26b152	0.0906872	2.15082	0.167	0.054	1	DA	C12	Vps26b	wilcox	up	I
Ncf213	0.0909733	0.476506	0.833	0.757	1	DA	C12	Ncf2	wilcox	up	I
St3gal592	0.0910332	0.710932	0.364	0.189	1	DA	C12	St3gal5	wilcox	up	I
Rab43122	0.0910332	0.771937	0.364	0.189	1	DA	C12	Rab43	wilcox	up	I
Itgam22	0.0911038	0.544483	0.697	0.568	1	DA	C12	Itgam	wilcox	up	I
Def6102	0.091131	1.17534	0.258	0.108	1	DA	C12	Def6	wilcox	up	I
S100a921	0.0913538	0.504198	0.939	0.838	1	DA	C12	S100a9	wilcox	up	I
Fam107b181	0.0913764	0.560726	0.53	0.324	1	DA	C12	Fam107b	wilcox	up	I
Fip1l1132	0.0916461	-1.19416	0.136	0.27	1	DA	C12	Fip1l1	wilcox	down	II
Prkcd142	0.091885	0.667074	0.424	0.243	1	DA	C12	Prkcd	wilcox	up	I
Kidins220172	0.0919345	1.14842	0.212	0.081	1	DA	C12	Kidins220	wilcox	up	I
Cep1920	0.0920513	2.11129	0.197	0.081	1	DA	C12	Cep19	wilcox	up	I
Sar1a192	0.0920705	0.811561	0.379	0.216	1	DA	C12	Sar1a	wilcox	up	I
Jpt1142	0.0922884	0.993254	0.409	0.243	1	DA	C12	Jpt1	wilcox	up	I
Odf2102	0.0927531	-1.94396	0.045	0.135	1	DA	C12	Odf2	wilcox	down	II
Lrba192	0.0927531	-1.96552	0.045	0.135	1	DA	C12	Lrba	wilcox	down	II
Pop5171	0.0931053	-1.80879	0.061	0.162	1	DA	C12	Pop5	wilcox	down	II
Cnih1132	0.0931053	-1.64459	0.061	0.162	1	DA	C12	Cnih1	wilcox	down	II
Atox1152	0.0934351	-0.491819	0.833	0.838	1	DA	C12	Atox1	wilcox	down	II
Pttg1ip22	0.0936175	-1.16413	0.136	0.27	1	DA	C12	Pttg1ip	wilcox	down	II
Vps18182	0.0940034	1.21934	0.212	0.081	1	DA	C12	Vps18	wilcox	up	I
Vbp1142	0.0940034	-1.41493	0.121	0.243	1	DA	C12	Vbp1	wilcox	down	II
9530068E07Rik113	0.0942049	1.04926	0.273	0.135	1	DA	C12	9530068E07Rik	wilcox	up	I
5830428M24Rik82	0.0945642	-0.964737	0.076	0.189	1	DA	C12	5830428M24Rik	wilcox	down	II
Lonrf1122	0.0953245	2.12572	0.167	0.054	1	DA	C12	Lonrf1	wilcox	up	I
Acadvl142	0.0953245	2.37643	0.167	0.054	1	DA	C12	Acadvl	wilcox	up	I
Npdc1102	0.0953291	-3.7232	0.03	0.108	1	DA	C12	Npdc1	wilcox	down	II
Smim26162	0.0953291	-3.00755	0.03	0.108	1	DA	C12	Smim26	wilcox	down	II
Rad52101	0.0953291	-2.75409	0.03	0.108	1	DA	C12	Rad52	wilcox	down	II
Gm30025152	0.0953291	-2.65976	0.03	0.108	1	DA	C12	Gm30025	wilcox	down	II
Akap11201	0.0953291	-2.19575	0.03	0.108	1	DA	C12	Akap11	wilcox	down	II
Gtpbp8192	0.0953291	-2.80204	0.03	0.108	1	DA	C12	Gtpbp8	wilcox	down	II
mt-Nd2102	0.0953317	-0.496159	0.833	0.811	1	DA	C12	mt-Nd2	wilcox	down	II
Rbm28132	0.0956657	-3.70841	0.045	0.135	1	DA	C12	Rbm28	wilcox	down	II
Rpl672	0.095861	-0.403494	0.833	0.784	1	DA	C12	Rpl6	wilcox	down	II
Adpgk212	0.0960738	1.52825	0.273	0.135	1	DA	C12	Adpgk	wilcox	up	I
Ubap1202	0.0961095	0.810214	0.212	0.081	1	DA	C12	Ubap1	wilcox	up	I
Me2161	0.0961095	0.685199	0.212	0.081	1	DA	C12	Me2	wilcox	up	I
Wipf2162	0.0961095	-1.22922	0.121	0.243	1	DA	C12	Wipf2	wilcox	down	II
Rhov101	0.0963117	2.72063	0.121	0.027	1	DA	C12	Rhov	wilcox	up	I
Arfrp1192	0.0963117	3.2902	0.121	0.027	1	DA	C12	Arfrp1	wilcox	up	I
Smg5172	0.0963117	2.42329	0.121	0.027	1	DA	C12	Smg5	wilcox	up	I
Inpp5a122	0.0963117	2.84138	0.121	0.027	1	DA	C12	Inpp5a	wilcox	up	I
Scrg132	0.0963117	2.49136	0.121	0.027	1	DA	C12	Scrg1	wilcox	up	I
Rufy1182	0.0963117	3.14611	0.121	0.027	1	DA	C12	Rufy1	wilcox	up	I
Samd9l112	0.0965512	1.61987	0.318	0.162	1	DA	C12	Samd9l	wilcox	up	I
Gpx1141	0.0965719	-0.649365	0.848	0.919	1	DA	C12	Gpx1	wilcox	down	II
Cope132	0.0970152	-1.51886	0.242	0.351	1	DA	C12	Cope	wilcox	down	II
Tmem131l142	0.0974094	1.39052	0.242	0.108	1	DA	C12	Tmem131l	wilcox	up	I
Tiparp132	0.0975484	-0.76964	0.439	0.595	1	DA	C12	Tiparp	wilcox	down	II
Pik3ap162	0.0975484	-0.480862	0.439	0.595	1	DA	C12	Pik3ap1	wilcox	down	II
Rps952	0.0975991	-0.235525	0.985	1	1	DA	C12	Rps9	wilcox	down	II
Mocos72	0.0977134	2.32169	0.167	0.054	1	DA	C12	Mocos	wilcox	up	I
Usp38172	0.0977562	0.213872	0.182	0.054	1	DA	C12	Usp38	wilcox	up	I
Tmc692	0.0977562	0.440689	0.182	0.054	1	DA	C12	Tmc6	wilcox	up	I
Ndufb6131	0.0978168	-0.919328	0.273	0.405	1	DA	C12	Ndufb6	wilcox	down	II
Kdm5b102	0.0978273	1.09452	0.364	0.216	1	DA	C12	Kdm5b	wilcox	up	I
Lamtor5112	0.0983202	0.786606	0.303	0.162	1	DA	C12	Lamtor5	wilcox	up	I
Blvrb202	0.0984369	-0.736961	0.061	0.162	1	DA	C12	Blvrb	wilcox	down	II
Vma21151	0.0984369	-1.53097	0.061	0.162	1	DA	C12	Vma21	wilcox	down	II
Cenpl122	0.0986511	-1.70683	0.045	0.135	1	DA	C12	Cenpl	wilcox	down	II
Mtx2152	0.0986511	-1.89983	0.045	0.135	1	DA	C12	Mtx2	wilcox	down	II
Cfap69172	0.0986511	-2.23077	0.045	0.135	1	DA	C12	Cfap69	wilcox	down	II
Coq8b132	0.0986511	-1.91787	0.045	0.135	1	DA	C12	Coq8b	wilcox	down	II
Snrpa1152	0.0986511	-1.90508	0.045	0.135	1	DA	C12	Snrpa1	wilcox	down	II
Heatr6162	0.0986511	-1.92517	0.045	0.135	1	DA	C12	Heatr6	wilcox	down	II
Togaram1172	0.0986511	-2.33567	0.045	0.135	1	DA	C12	Togaram1	wilcox	down	II
Nsun2152	0.0986511	-2.40517	0.045	0.135	1	DA	C12	Nsun2	wilcox	down	II
Reps218	0.0986511	-3.61549	0.045	0.135	1	DA	C12	Reps2	wilcox	down	II
Igsf612	0.0986524	0.951538	0.485	0.324	1	DA	C12	Igsf6	wilcox	up	I
Ago4142	0.0987387	-3.37426	0.03	0.108	1	DA	C12	Ago4	wilcox	down	II
Mapk1016	0.0987387	-2.60457	0.03	0.108	1	DA	C12	Mapk10	wilcox	down	II
Vps33a212	0.0987387	-2.6226	0.03	0.108	1	DA	C12	Vps33a	wilcox	down	II
Cadps2132	0.0987387	-2.72915	0.03	0.108	1	DA	C12	Cadps2	wilcox	down	II
Dcxr113	0.0987387	-2.54933	0.03	0.108	1	DA	C12	Dcxr	wilcox	down	II
Ctdp1192	0.0987387	-3.11657	0.03	0.108	1	DA	C12	Ctdp1	wilcox	down	II
Zfand2a191	0.0991538	3.21933	0.121	0.027	1	DA	C12	Zfand2a	wilcox	up	I
Cul2162	0.0991538	2.24656	0.121	0.027	1	DA	C12	Cul2	wilcox	up	I
2510009E07Rik162	0.099533	-1.06901	0.076	0.189	1	DA	C12	2510009E07Rik	wilcox	down	II
Hes1171	0.099533	-0.378286	0.076	0.189	1	DA	C12	Hes1	wilcox	down	II
Pram13	0.0995483	-1.97899	0.106	0.216	1	DA	C12	Pram1	wilcox	down	II
Rlf142	0.0997541	0.560357	0.485	0.297	1	DA	C12	Rlf	wilcox	up	I
Nedd872	0.0998898	-0.351277	0.53	0.676	1	DA	C12	Nedd8	wilcox	down	II
Celf2201	0.100013	0.564465	0.758	0.595	1	DA	C12	Celf2	wilcox	up	I
Ccdc8620	0.100116	-0.778482	0.091	0.216	1	DA	C12	Ccdc86	wilcox	down	II
Vta1201	0.10015	1.60995	0.167	0.054	1	DA	C12	Vta1	wilcox	up	I
Senp719	0.10015	1.61122	0.167	0.054	1	DA	C12	Senp7	wilcox	up	I
Tmcc1171	0.10059	0.384833	0.561	0.324	1	DA	C12	Tmcc1	wilcox	up	I
Frg1122	0.100947	0.657066	0.348	0.189	1	DA	C12	Frg1	wilcox	up	I
Hras132	0.101193	-1.30142	0.061	0.162	1	DA	C12	Hras	wilcox	down	II
Emp322	0.10128	0.492251	0.545	0.324	1	DA	C12	Emp3	wilcox	up	I
Zranb1151	0.10149	1.06172	0.288	0.135	1	DA	C12	Zranb1	wilcox	up	I
Ap5s1152	0.10171	-1.71009	0.045	0.135	1	DA	C12	Ap5s1	wilcox	down	II
Bpifb4151	0.10171	-2.17607	0.045	0.135	1	DA	C12	Bpifb4	wilcox	down	II
Creb3182	0.10171	-2.26867	0.045	0.135	1	DA	C12	Creb3	wilcox	down	II
Hip192	0.10171	-2.00013	0.045	0.135	1	DA	C12	Hip1	wilcox	down	II
Mrpl53152	0.10171	-2.16029	0.045	0.135	1	DA	C12	Mrpl53	wilcox	down	II
Sema7a102	0.10171	-1.87305	0.045	0.135	1	DA	C12	Sema7a	wilcox	down	II
1700088E04Rik132	0.10171	-2.62544	0.045	0.135	1	DA	C12	1700088E04Rik	wilcox	down	II
Faim2172	0.10171	-1.66395	0.045	0.135	1	DA	C12	Faim2	wilcox	down	II
Abcc1191	0.10171	-1.6605	0.045	0.135	1	DA	C12	Abcc1	wilcox	down	II
Fetub202	0.10171	-2.05602	0.045	0.135	1	DA	C12	Fetub	wilcox	down	II
Flywch1162	0.10171	-1.8405	0.045	0.135	1	DA	C12	Flywch1	wilcox	down	II
Tlr62	0.10171	-1.45378	0.045	0.135	1	DA	C12	Tlr6	wilcox	down	II
Crispld232	0.101818	0.918921	0.333	0.162	1	DA	C12	Crispld2	wilcox	up	I
Rap1b151	0.102037	0.391007	0.879	0.811	1	DA	C12	Rap1b	wilcox	up	I
Rin2172	0.102062	2.35444	0.121	0.027	1	DA	C12	Rin2	wilcox	up	I
Sept11152	0.102062	2.23074	0.121	0.027	1	DA	C12	Sept11	wilcox	up	I
Dnajc13172	0.102062	2.47365	0.121	0.027	1	DA	C12	Dnajc13	wilcox	up	I
Dach152	0.102062	2.32357	0.121	0.027	1	DA	C12	Dach1	wilcox	up	I
F630028O10Rik4	0.102094	0.447489	0.379	0.216	1	DA	C12	F630028O10Rik	wilcox	up	I
Calm2113	0.102222	-0.279018	0.864	0.892	1	DA	C12	Calm2	wilcox	down	II
Rae1142	0.102245	-1.90247	0.03	0.108	1	DA	C12	Rae1	wilcox	down	II
Ogfod2201	0.102245	-2.03433	0.03	0.108	1	DA	C12	Ogfod2	wilcox	down	II
Xpc201	0.102245	-2.62683	0.03	0.108	1	DA	C12	Xpc	wilcox	down	II
Slc7a6192	0.102245	-2.01697	0.03	0.108	1	DA	C12	Slc7a6	wilcox	down	II
Timm29202	0.102245	-2.32813	0.03	0.108	1	DA	C12	Timm29	wilcox	down	II
Actr6181	0.102245	-1.9532	0.03	0.108	1	DA	C12	Actr6	wilcox	down	II
Ccdc157162	0.102245	-1.93769	0.03	0.108	1	DA	C12	Ccdc157	wilcox	down	II
Kcnh410	0.102245	-2.80148	0.03	0.108	1	DA	C12	Kcnh4	wilcox	down	II
Wdr27152	0.102245	-2.46441	0.03	0.108	1	DA	C12	Wdr27	wilcox	down	II
BC003965113	0.102245	-2.58099	0.03	0.108	1	DA	C12	BC003965	wilcox	down	II
Ranbp3172	0.102245	-1.89918	0.03	0.108	1	DA	C12	Ranbp3	wilcox	down	II
Ramac141	0.102573	-0.420306	0.318	0.459	1	DA	C12	Ramac	wilcox	down	II
Stim1172	0.102655	0.377767	0.212	0.081	1	DA	C12	Stim1	wilcox	up	I
Atf7ip181	0.102953	-0.87204	0.212	0.351	1	DA	C12	Atf7ip	wilcox	down	II
Ndufc182	0.102967	-1.28676	0.273	0.405	1	DA	C12	Ndufc1	wilcox	down	II
Rpl36a62	0.10298	-0.7007	0.379	0.541	1	DA	C12	Rpl36a	wilcox	down	II
Slc44a2211	0.103069	2.03213	0.197	0.081	1	DA	C12	Slc44a2	wilcox	up	I
Rab4b182	0.10321	-0.566998	0.303	0.459	1	DA	C12	Rab4b	wilcox	down	II
Sgpl1152	0.103848	0.880478	0.273	0.135	1	DA	C12	Sgpl1	wilcox	up	I
Ebi312	0.103894	0.912239	0.318	0.162	1	DA	C12	Ebi3	wilcox	up	I
Clns1a161	0.10401	-1.27192	0.061	0.162	1	DA	C12	Clns1a	wilcox	down	II
Ythdf1191	0.10424	-1.72433	0.106	0.216	1	DA	C12	Ythdf1	wilcox	down	II
Srsf11142	0.104256	-0.561687	0.318	0.459	1	DA	C12	Srsf11	wilcox	down	II
Ier520	0.104617	-0.459706	0.606	0.73	1	DA	C12	Ier5	wilcox	down	II
Polr3gl181	0.104845	-1.54095	0.045	0.135	1	DA	C12	Polr3gl	wilcox	down	II
Nr2c2ap152	0.104845	-1.42144	0.045	0.135	1	DA	C12	Nr2c2ap	wilcox	down	II
Emc8151	0.104845	-2.04372	0.045	0.135	1	DA	C12	Emc8	wilcox	down	II
Prxl2a182	0.104845	-1.50843	0.045	0.135	1	DA	C12	Prxl2a	wilcox	down	II
Senp5122	0.104845	-1.50784	0.045	0.135	1	DA	C12	Senp5	wilcox	down	II
Tbc1d8102	0.105039	2.79178	0.121	0.027	1	DA	C12	Tbc1d8	wilcox	up	I
Idh1122	0.105039	2.01272	0.121	0.027	1	DA	C12	Idh1	wilcox	up	I
Gtf2i72	0.105039	1.83145	0.121	0.027	1	DA	C12	Gtf2i	wilcox	up	I
Plin3142	0.105039	1.87586	0.121	0.027	1	DA	C12	Plin3	wilcox	up	I
Rpl3842	0.105143	-0.455221	0.848	0.919	1	DA	C12	Rpl38	wilcox	down	II
Amn1181	0.105393	2.23387	0.197	0.081	1	DA	C12	Amn1	wilcox	up	I
Anks1192	0.105393	1.61508	0.197	0.081	1	DA	C12	Anks1	wilcox	up	I
Eif3m92	0.105722	-1.47483	0.152	0.27	1	DA	C12	Eif3m	wilcox	down	II
Smim11182	0.105722	-1.95888	0.152	0.27	1	DA	C12	Smim11	wilcox	down	II
Bpnt1152	0.10585	-2.50524	0.03	0.108	1	DA	C12	Bpnt1	wilcox	down	II
Mthfd2l162	0.10585	-2.00575	0.03	0.108	1	DA	C12	Mthfd2l	wilcox	down	II
Bicdl1122	0.10585	-1.7626	0.03	0.108	1	DA	C12	Bicdl1	wilcox	down	II
Chchd4172	0.10585	-2.27292	0.03	0.108	1	DA	C12	Chchd4	wilcox	down	II
Pdcd2l181	0.10585	-2.18574	0.03	0.108	1	DA	C12	Pdcd2l	wilcox	down	II
Wdr8182	0.10585	-2.10234	0.03	0.108	1	DA	C12	Wdr81	wilcox	down	II
Traf4182	0.10585	-1.89672	0.03	0.108	1	DA	C12	Traf4	wilcox	down	II
Entpd5152	0.10585	-2.42547	0.03	0.108	1	DA	C12	Entpd5	wilcox	down	II
Ptpdc182	0.10585	-2.79998	0.03	0.108	1	DA	C12	Ptpdc1	wilcox	down	II
Pdcd2181	0.10585	-2.40825	0.03	0.108	1	DA	C12	Pdcd2	wilcox	down	II
AW554918162	0.10585	-1.80689	0.03	0.108	1	DA	C12	AW554918	wilcox	down	II
Commd10191	0.10585	-2.09237	0.03	0.108	1	DA	C12	Commd10	wilcox	down	II
Cmc4172	0.10585	-1.84558	0.03	0.108	1	DA	C12	Cmc4	wilcox	down	II
Hspa4l142	0.10617	-0.499392	0.136	0.27	1	DA	C12	Hspa4l	wilcox	down	II
Plbd132	0.106329	0.493386	0.591	0.459	1	DA	C12	Plbd1	wilcox	up	I
Med8162	0.10665	-1.55623	0.106	0.216	1	DA	C12	Med8	wilcox	down	II
Phkg2192	0.10665	-1.85239	0.106	0.216	1	DA	C12	Phkg2	wilcox	down	II
Chka192	0.10665	-1.72887	0.106	0.216	1	DA	C12	Chka	wilcox	down	II
Mrpl15192	0.106888	-0.934163	0.061	0.162	1	DA	C12	Mrpl15	wilcox	down	II
Nt5c2142	0.107433	0.75608	0.288	0.135	1	DA	C12	Nt5c2	wilcox	up	I
Hcls112	0.107657	0.577135	0.712	0.541	1	DA	C12	Hcls1	wilcox	up	I
Slc25a44202	0.108055	-1.26361	0.045	0.135	1	DA	C12	Slc25a44	wilcox	down	II
Mrpl9142	0.108055	-0.877854	0.045	0.135	1	DA	C12	Mrpl9	wilcox	down	II
Casp6161	0.108055	-1.5542	0.045	0.135	1	DA	C12	Casp6	wilcox	down	II
Nsmce3162	0.108055	-0.83436	0.045	0.135	1	DA	C12	Nsmce3	wilcox	down	II
Coq7171	0.108055	-1.99509	0.045	0.135	1	DA	C12	Coq7	wilcox	down	II
Polb102	0.108055	-1.40527	0.045	0.135	1	DA	C12	Polb	wilcox	down	II
Iars31	0.108055	-1.2858	0.045	0.135	1	DA	C12	Iars	wilcox	down	II
Dnaja3152	0.108055	-1.25425	0.045	0.135	1	DA	C12	Dnaja3	wilcox	down	II
Ralgapa1152	0.10808	1.38758	0.379	0.243	1	DA	C12	Ralgapa1	wilcox	up	I
AI66227031	0.108083	3.37916	0.121	0.027	1	DA	C12	AI662270	wilcox	up	I
Mob1a162	0.108525	0.600551	0.545	0.351	1	DA	C12	Mob1a	wilcox	up	I
Prpf18182	0.109105	-1.52723	0.106	0.216	1	DA	C12	Prpf18	wilcox	down	II
Med4142	0.109105	-1.49531	0.106	0.216	1	DA	C12	Med4	wilcox	down	II
Rpl3472	0.109457	-0.43941	0.864	0.838	1	DA	C12	Rpl34	wilcox	down	II
Nfyb172	0.10955	0.14553	0.212	0.081	1	DA	C12	Nfyb	wilcox	up	I
Pigc151	0.109554	-2.39783	0.03	0.108	1	DA	C12	Pigc	wilcox	down	II
Ext2192	0.109554	-1.71631	0.03	0.108	1	DA	C12	Ext2	wilcox	down	II
Zfhx4161	0.109554	-2.64408	0.03	0.108	1	DA	C12	Zfhx4	wilcox	down	II
Siah2132	0.109554	-1.87029	0.03	0.108	1	DA	C12	Siah2	wilcox	down	II
Ank2122	0.109554	-2.47511	0.03	0.108	1	DA	C12	Ank2	wilcox	down	II
Usp1392	0.109554	-1.54445	0.03	0.108	1	DA	C12	Usp1	wilcox	down	II
Nfyc172	0.109554	-2.54092	0.03	0.108	1	DA	C12	Nfyc	wilcox	down	II
Plxna1182	0.109554	-1.47883	0.03	0.108	1	DA	C12	Plxna1	wilcox	down	II
Orai3132	0.109554	-1.60397	0.03	0.108	1	DA	C12	Orai3	wilcox	down	II
Tmem184c142	0.109554	-2.9279	0.03	0.108	1	DA	C12	Tmem184c	wilcox	down	II
Glb1l212	0.109554	-1.64899	0.03	0.108	1	DA	C12	Glb1l2	wilcox	down	II
Tusc2102	0.109554	-1.67812	0.03	0.108	1	DA	C12	Tusc2	wilcox	down	II
Arf2221	0.109554	-1.54478	0.03	0.108	1	DA	C12	Arf2	wilcox	down	II
Kctd2172	0.109554	-1.87148	0.03	0.108	1	DA	C12	Kctd2	wilcox	down	II
Nploc4113	0.109554	-2.47371	0.03	0.108	1	DA	C12	Nploc4	wilcox	down	II
Lrrc45162	0.109554	-1.07715	0.03	0.108	1	DA	C12	Lrrc45	wilcox	down	II
Nln162	0.109554	-1.54277	0.03	0.108	1	DA	C12	Nln	wilcox	down	II
Pot1b92	0.109554	-1.67106	0.03	0.108	1	DA	C12	Pot1b	wilcox	down	II
Chmp3162	0.110312	0.579353	0.364	0.189	1	DA	C12	Chmp3	wilcox	up	I
Map3k8122	0.110639	-0.867084	0.136	0.27	1	DA	C12	Map3k8	wilcox	down	II
Mxi1122	0.110785	1.0692	0.455	0.324	1	DA	C12	Mxi1	wilcox	up	I
Rybp162	0.111059	-1.28211	0.318	0.432	1	DA	C12	Rybp	wilcox	down	II
Entpd7132	0.111197	1.82309	0.121	0.027	1	DA	C12	Entpd7	wilcox	up	I
Tcn2142	0.11125	0.732335	0.439	0.27	1	DA	C12	Tcn2	wilcox	up	I
Smim3142	0.111311	0.803436	0.485	0.297	1	DA	C12	Smim3	wilcox	up	I
Edem222	0.111343	-1.22095	0.045	0.135	1	DA	C12	Edem2	wilcox	down	II
Ppa2152	0.111343	-1.12573	0.045	0.135	1	DA	C12	Ppa2	wilcox	down	II
Bccip102	0.111343	-1.44498	0.045	0.135	1	DA	C12	Bccip	wilcox	down	II
Bnip3202	0.111343	-1.54807	0.045	0.135	1	DA	C12	Bnip3	wilcox	down	II
Elp5152	0.111343	-1.80227	0.045	0.135	1	DA	C12	Elp5	wilcox	down	II
Gtf2a1172	0.111343	-1.2512	0.045	0.135	1	DA	C12	Gtf2a1	wilcox	down	II
Cluap1182	0.111343	-1.23247	0.045	0.135	1	DA	C12	Cluap1	wilcox	down	II
Smim2216	0.111343	-1.50545	0.045	0.135	1	DA	C12	Smim22	wilcox	down	II
Atp5j102	0.111551	-0.53755	0.682	0.703	1	DA	C12	Atp5j	wilcox	down	II
Dgkg32	0.111719	-2.06752	0.091	0.189	1	DA	C12	Dgkg	wilcox	down	II
Sarnp113	0.111735	-0.958151	0.288	0.405	1	DA	C12	Sarnp	wilcox	down	II
Stx7161	0.111836	1.09495	0.303	0.162	1	DA	C12	Stx7	wilcox	up	I
Sf3b6132	0.111849	-0.650025	0.485	0.595	1	DA	C12	Sf3b6	wilcox	down	II
Gcnt2182	0.111849	-0.607216	0.485	0.595	1	DA	C12	Gcnt2	wilcox	down	II
Dync1h1142	0.112114	1.52625	0.273	0.135	1	DA	C12	Dync1h1	wilcox	up	I
Borcs6162	0.112318	-1.24701	0.152	0.27	1	DA	C12	Borcs6	wilcox	down	II
Gpc361	0.112604	0.128834	0.091	0.216	1	DA	C12	Gpc3	wilcox	up	I
Tpd52l2151	0.112617	1.56211	0.197	0.081	1	DA	C12	Tpd52l2	wilcox	up	I
Letm1192	0.112835	-0.837142	0.061	0.162	1	DA	C12	Letm1	wilcox	down	II
Bag6152	0.112929	1.55581	0.227	0.108	1	DA	C12	Bag6	wilcox	up	I
Olr13	0.113067	1.27994	0.167	0.054	1	DA	C12	Olr1	wilcox	up	I
Atic141	0.113361	-0.708452	0.03	0.108	1	DA	C12	Atic	wilcox	down	II
Btf3l4152	0.113361	-1.16965	0.03	0.108	1	DA	C12	Btf3l4	wilcox	down	II
2410131K14Rik202	0.113361	-1.26404	0.03	0.108	1	DA	C12	2410131K14Rik	wilcox	down	II
Hsph1142	0.113361	-1.19468	0.03	0.108	1	DA	C12	Hsph1	wilcox	down	II
Spr102	0.113361	-1.52921	0.03	0.108	1	DA	C12	Spr	wilcox	down	II
Swap70161	0.113361	-1.30058	0.03	0.108	1	DA	C12	Swap70	wilcox	down	II
Aph1c101	0.113361	-1.49106	0.03	0.108	1	DA	C12	Aph1c	wilcox	down	II
Srcin1172	0.113361	-1.7895	0.03	0.108	1	DA	C12	Srcin1	wilcox	down	II
Mllt6182	0.113361	-1.36089	0.03	0.108	1	DA	C12	Mllt6	wilcox	down	II
Wars162	0.113361	-1.586	0.03	0.108	1	DA	C12	Wars	wilcox	down	II
Ncbp2142	0.113361	-1.21746	0.03	0.108	1	DA	C12	Ncbp2	wilcox	down	II
Clic6131	0.113361	-1.40383	0.03	0.108	1	DA	C12	Clic6	wilcox	down	II
Lclat1181	0.113361	0.92208	0.03	0.108	1	DA	C12	Lclat1	wilcox	up	I
Nudc102	0.113875	-1.16821	0.197	0.324	1	DA	C12	Nudc	wilcox	down	II
Ppp1r2232	0.114095	0.359387	0.682	0.459	1	DA	C12	Ppp1r2	wilcox	up	I
Fbxo3532	0.114148	-1.69145	0.106	0.216	1	DA	C12	Fbxo3	wilcox	down	II
Pdcd418	0.114347	0.994505	0.212	0.081	1	DA	C12	Pdcd4	wilcox	up	I
Sec14l2152	0.114382	1.75392	0.121	0.027	1	DA	C12	Sec14l2	wilcox	up	I
Brd1122	0.114639	1.50322	0.258	0.135	1	DA	C12	Brd1	wilcox	up	I
Casp3132	0.114707	-0.764088	0.212	0.351	1	DA	C12	Casp3	wilcox	down	II
Ksr2121	0.11471	-1.41576	0.045	0.135	1	DA	C12	Ksr2	wilcox	down	II
Erich1212	0.11471	-0.359998	0.045	0.135	1	DA	C12	Erich1	wilcox	down	II
Cmc2162	0.11471	-1.30162	0.045	0.135	1	DA	C12	Cmc2	wilcox	down	II
Bcl2l11162	0.115168	-0.416532	0.47	0.622	1	DA	C12	Bcl2l11	wilcox	down	II
Rpl7l1152	0.115256	1.40428	0.227	0.108	1	DA	C12	Rpl7l1	wilcox	up	I
Riok1162	0.115801	1.46628	0.167	0.054	1	DA	C12	Riok1	wilcox	up	I
Dctn362	0.115824	-0.317038	0.273	0.405	1	DA	C12	Dctn3	wilcox	down	II
Gle1192	0.115905	-0.718906	0.061	0.162	1	DA	C12	Gle1	wilcox	down	II
Scnn1a141	0.115905	-0.380306	0.061	0.162	1	DA	C12	Scnn1a	wilcox	down	II
H2afz72	0.116621	0.818956	0.818	0.703	1	DA	C12	H2afz	wilcox	up	I
Brd7152	0.116893	-0.464659	0.242	0.108	1	DA	C12	Brd7	wilcox	down	II
Rev1201	0.117271	-1.15495	0.03	0.108	1	DA	C12	Rev1	wilcox	down	II
Mpv17172	0.117271	-1.9423	0.03	0.108	1	DA	C12	Mpv17	wilcox	down	II
Supt7l162	0.117271	-1.3548	0.03	0.108	1	DA	C12	Supt7l	wilcox	down	II
Mak16172	0.117271	-0.823968	0.03	0.108	1	DA	C12	Mak16	wilcox	down	II
Zfp266142	0.117271	-1.24173	0.03	0.108	1	DA	C12	Zfp266	wilcox	down	II
Sgtb112	0.117271	-2.12403	0.03	0.108	1	DA	C12	Sgtb	wilcox	down	II
Ebag9182	0.117271	-1.81006	0.03	0.108	1	DA	C12	Ebag9	wilcox	down	II
Mslnl112	0.117271	-1.58376	0.03	0.108	1	DA	C12	Mslnl	wilcox	down	II
Tpgs2172	0.117271	-1.49281	0.03	0.108	1	DA	C12	Tpgs2	wilcox	down	II
Tcf7l292	0.117271	-1.28114	0.03	0.108	1	DA	C12	Tcf7l2	wilcox	down	II
Arpc5141	0.117384	0.691496	0.727	0.73	1	DA	C12	Arpc5	wilcox	up	I
Trak2201	0.117638	1.04029	0.121	0.027	1	DA	C12	Trak2	wilcox	up	I
Gcc1151	0.117638	0.749445	0.121	0.027	1	DA	C12	Gcc1	wilcox	up	I
Rgs1422	0.117638	1.32562	0.121	0.027	1	DA	C12	Rgs14	wilcox	up	I
Mtm118	0.117638	0.88971	0.121	0.027	1	DA	C12	Mtm1	wilcox	up	I
Rps2852	0.117779	-0.341889	0.909	0.946	1	DA	C12	Rps28	wilcox	down	II
Ubn1132	0.117812	0.693039	0.53	0.351	1	DA	C12	Ubn1	wilcox	up	I
Bsdc1152	0.118023	-1.97177	0.136	0.243	1	DA	C12	Bsdc1	wilcox	down	II
Pgm215	0.118049	2.68555	0.182	0.081	1	DA	C12	Pgm2	wilcox	up	I
Sh3glb2132	0.118156	-1.37407	0.045	0.135	1	DA	C12	Sh3glb2	wilcox	down	II
Bola3181	0.118156	-1.20522	0.045	0.135	1	DA	C12	Bola3	wilcox	down	II
Ccl952	0.118156	1.21574	0.045	0.135	1	DA	C12	Ccl9	wilcox	up	I
Pou2f1142	0.118581	2.58181	0.152	0.054	1	DA	C12	Pou2f1	wilcox	up	I
Parvg22	0.118587	0.979214	0.167	0.054	1	DA	C12	Parvg	wilcox	up	I
Hypk92	0.119373	-1.32033	0.106	0.216	1	DA	C12	Hypk	wilcox	down	II
Bcl7b162	0.119373	-1.28043	0.106	0.216	1	DA	C12	Bcl7b	wilcox	down	II
Paf1142	0.119373	-2.27887	0.106	0.216	1	DA	C12	Paf1	wilcox	down	II
Ing1113	0.119373	-1.30395	0.106	0.216	1	DA	C12	Ing1	wilcox	down	II
Yif1a122	0.119373	-1.19139	0.106	0.216	1	DA	C12	Yif1a	wilcox	down	II
Dazap2131	0.119942	0.295182	0.697	0.459	1	DA	C12	Dazap2	wilcox	up	I
Wls142	0.12	-1.97033	0.091	0.189	1	DA	C12	Wls	wilcox	down	II
Tceal9132	0.12	-1.77735	0.091	0.189	1	DA	C12	Tceal9	wilcox	down	II
Tm2d1162	0.120485	-1.9365	0.136	0.243	1	DA	C12	Tm2d1	wilcox	down	II
Ppp1r12a20	0.120629	0.332434	0.576	0.405	1	DA	C12	Ppp1r12a	wilcox	up	I
Dap3142	0.120966	0.683108	0.121	0.027	1	DA	C12	Dap3	wilcox	up	I
Gstm2162	0.120966	-0.400374	0.121	0.027	1	DA	C12	Gstm2	wilcox	down	II
Map3k14122	0.120966	0.820179	0.121	0.027	1	DA	C12	Map3k14	wilcox	up	I
Krt8332	0.120966	0.589387	0.121	0.027	1	DA	C12	Krt83	wilcox	up	I
Tiam117	0.120966	0.389116	0.121	0.027	1	DA	C12	Tiam1	wilcox	up	I
Slc35b2181	0.120966	-0.194286	0.121	0.027	1	DA	C12	Slc35b2	wilcox	down	II
Tgif1113	0.121271	0.48177	0.545	0.378	1	DA	C12	Tgif1	wilcox	up	I
Nr2f6132	0.121286	-0.740076	0.03	0.108	1	DA	C12	Nr2f6	wilcox	down	II
Trappc4132	0.121298	-1.23362	0.288	0.405	1	DA	C12	Trappc4	wilcox	down	II
Dars181	0.121522	2.06882	0.152	0.054	1	DA	C12	Dars	wilcox	up	I
Sec31a132	0.122054	-1.442	0.106	0.216	1	DA	C12	Sec31a	wilcox	down	II
Map1lc3a131	0.122059	-1.25206	0.318	0.405	1	DA	C12	Map1lc3a	wilcox	down	II
Wdr26142	0.122275	0.454673	0.439	0.27	1	DA	C12	Wdr26	wilcox	up	I
Maco1151	0.122865	-2.261	0.091	0.189	1	DA	C12	Maco1	wilcox	down	II
Fbxw2113	0.123166	0.793142	0.273	0.135	1	DA	C12	Fbxw2	wilcox	up	I
Ccdc88b12	0.123286	0.325983	0.394	0.216	1	DA	C12	Ccdc88b	wilcox	up	I
Mycbp2132	0.12341	0.536014	0.47	0.297	1	DA	C12	Mycbp2	wilcox	up	I
Sdhaf2151	0.124435	-0.827317	0.121	0.243	1	DA	C12	Sdhaf2	wilcox	down	II
Atp5mpl92	0.124678	-0.777523	0.5	0.622	1	DA	C12	Atp5mpl	wilcox	down	II
Mrpl46162	0.125407	-0.23343	0.03	0.108	1	DA	C12	Mrpl46	wilcox	down	II
Mpg161	0.125407	-0.654318	0.03	0.108	1	DA	C12	Mpg	wilcox	down	II
Xpo7162	0.125407	-0.588077	0.03	0.108	1	DA	C12	Xpo7	wilcox	down	II
Pex6191	0.125407	-0.589982	0.03	0.108	1	DA	C12	Pex6	wilcox	down	II
Naa40182	0.125407	0.145788	0.03	0.108	1	DA	C12	Naa40	wilcox	up	I
Cebpz141	0.12559	0.605616	0.591	0.405	1	DA	C12	Cebpz	wilcox	up	I
Immt161	0.125783	-1.91442	0.091	0.189	1	DA	C12	Immt	wilcox	down	II
Csnk2b122	0.125785	0.690724	0.485	0.297	1	DA	C12	Csnk2b	wilcox	up	I
Ogt162	0.126007	-0.747102	0.303	0.432	1	DA	C12	Ogt	wilcox	down	II
Cstdc42	0.126085	1.52115	0.258	0.135	1	DA	C12	Cstdc4	wilcox	up	I
Acod12	0.126171	0.702408	0.485	0.324	1	DA	C12	Acod1	wilcox	up	I
Gadd45g142	0.126282	1.20185	0.348	0.189	1	DA	C12	Gadd45g	wilcox	up	I
Dcun1d1162	0.126481	0.500346	0.242	0.108	1	DA	C12	Dcun1d1	wilcox	up	I
Ptpre82	0.126801	0.465616	0.545	0.351	1	DA	C12	Ptpre	wilcox	up	I
Rac221	0.126951	-0.196012	0.924	0.946	1	DA	C12	Rac2	wilcox	down	II
Gca142	0.128231	1.04275	0.197	0.081	1	DA	C12	Gca	wilcox	up	I
B230208H11Rik12	0.128231	1.29105	0.197	0.081	1	DA	C12	B230208H11Rik	wilcox	up	I
Cox7a282	0.128586	-0.414213	0.742	0.784	1	DA	C12	Cox7a2	wilcox	down	II
Rpf1162	0.128755	-2.00526	0.091	0.189	1	DA	C12	Rpf1	wilcox	down	II
Sptssa161	0.128971	-1.14835	0.152	0.27	1	DA	C12	Sptssa	wilcox	down	II
Cfp22	0.12917	0.171983	0.424	0.243	1	DA	C12	Cfp	wilcox	up	I
Selenof82	0.12917	-1.40674	0.333	0.405	1	DA	C12	Selenof	wilcox	down	II
Igfbp611	0.129733	-0.744465	0.121	0.243	1	DA	C12	Igfbp6	wilcox	down	II
Grn161	0.130192	-1.13947	0.333	0.432	1	DA	C12	Grn	wilcox	down	II
Rpl10a82	0.130412	-0.746252	0.439	0.568	1	DA	C12	Rpl10a	wilcox	down	II
Lin7c92	0.130488	1.23713	0.333	0.189	1	DA	C12	Lin7c	wilcox	up	I
Rcc2152	0.130686	1.76905	0.152	0.054	1	DA	C12	Rcc2	wilcox	up	I
Sp421	0.130686	2.46095	0.152	0.054	1	DA	C12	Sp4	wilcox	up	I
Sharpin171	0.130686	1.66861	0.152	0.054	1	DA	C12	Sharpin	wilcox	up	I
Nrbf2151	0.130739	-1.53977	0.136	0.243	1	DA	C12	Nrbf2	wilcox	down	II
Mea1152	0.130905	-1.23811	0.167	0.297	1	DA	C12	Mea1	wilcox	down	II
Hspa891	0.131043	-0.292161	0.879	0.892	1	DA	C12	Hspa8	wilcox	down	II
Cox20132	0.13132	-1.51341	0.212	0.324	1	DA	C12	Cox20	wilcox	down	II
Rps6kb1142	0.131499	0.234062	0.242	0.108	1	DA	C12	Rps6kb1	wilcox	up	I
Siglece22	0.131579	-1.01279	0.197	0.324	1	DA	C12	Siglece	wilcox	down	II
Rab9162	0.131781	-1.8264	0.091	0.189	1	DA	C12	Rab9	wilcox	down	II
Atp6v0b101	0.132104	-0.332126	0.742	0.784	1	DA	C12	Atp6v0b	wilcox	down	II
Tcf25113	0.132504	0.381756	0.545	0.324	1	DA	C12	Tcf25	wilcox	up	I
Dynlrb1102	0.132537	-0.824366	0.364	0.459	1	DA	C12	Dynlrb1	wilcox	down	II
Ifitm2121	0.132984	0.555781	0.939	0.865	1	DA	C12	Ifitm2	wilcox	up	I
Cnn2102	0.133399	0.196256	0.53	0.378	1	DA	C12	Cnn2	wilcox	up	I
Zfp451142	0.133857	1.80732	0.152	0.054	1	DA	C12	Zfp451	wilcox	up	I
Pkn218	0.134298	-1.00261	0.318	0.432	1	DA	C12	Pkn2	wilcox	down	II
Sik1142	0.134363	-0.993526	0.455	0.514	1	DA	C12	Sik1	wilcox	down	II
Vav142	0.13461	-0.845278	0.167	0.297	1	DA	C12	Vav1	wilcox	down	II
Gfpt1152	0.134861	-1.34999	0.091	0.189	1	DA	C12	Gfpt1	wilcox	down	II
Cpsf2142	0.134861	-1.53353	0.091	0.189	1	DA	C12	Cpsf2	wilcox	down	II
Rcbtb2122	0.134861	-1.59408	0.091	0.189	1	DA	C12	Rcbtb2	wilcox	down	II
Itpripl252	0.135052	0.742085	0.273	0.135	1	DA	C12	Itpripl2	wilcox	up	I
Sept1232	0.135251	1.1418	0.227	0.108	1	DA	C12	Sept1	wilcox	up	I
6430548M08Rik113	0.135251	1.24202	0.227	0.108	1	DA	C12	6430548M08Rik	wilcox	up	I
Tmem170b192	0.135251	0.943236	0.227	0.108	1	DA	C12	Tmem170b	wilcox	up	I
Chchd1122	0.135251	1.01045	0.227	0.108	1	DA	C12	Chchd1	wilcox	up	I
Sec61b92	0.135465	0.44315	0.727	0.514	1	DA	C12	Sec61b	wilcox	up	I
Nudcd3151	0.136175	-1.43335	0.106	0.216	1	DA	C12	Nudcd3	wilcox	down	II
Hspa13172	0.137087	1.57263	0.152	0.054	1	DA	C12	Hspa13	wilcox	up	I
Trim8162	0.137087	1.35476	0.152	0.054	1	DA	C12	Trim8	wilcox	up	I
Mpc214	0.137173	0.474892	0.576	0.405	1	DA	C12	Mpc2	wilcox	up	I
Gpi1142	0.137583	0.414221	0.591	0.459	1	DA	C12	Gpi1	wilcox	up	I
Pygl82	0.137764	0.328881	0.667	0.514	1	DA	C12	Pygl	wilcox	up	I
Zdhhc18211	0.137789	0.524732	0.318	0.162	1	DA	C12	Zdhhc18	wilcox	up	I
Rbm17142	0.137998	-1.45823	0.091	0.189	1	DA	C12	Rbm17	wilcox	down	II
Clta62	0.138552	-0.584848	0.561	0.622	1	DA	C12	Clta	wilcox	down	II
Bpifa1192	0.138677	-0.317025	0.803	0.568	1	DA	C12	Bpifa1	wilcox	down	II
Tlr222	0.13884	0.892996	0.53	0.432	1	DA	C12	Tlr2	wilcox	up	I
Ptgs2os22	0.139145	-0.95787	0.106	0.216	1	DA	C12	Ptgs2os2	wilcox	down	II
Zbtb1382	0.139145	-0.816566	0.106	0.216	1	DA	C12	Zbtb1	wilcox	down	II
Trim12c102	0.139314	0.567674	0.242	0.108	1	DA	C12	Trim12c	wilcox	up	I
Atp2a362	0.139314	0.516305	0.242	0.108	1	DA	C12	Atp2a3	wilcox	up	I
Orai2142	0.140162	0.4235	0.318	0.162	1	DA	C12	Orai2	wilcox	up	I
Malat115	0.140362	-0.283103	1	1	1	DA	C12	Malat1	wilcox	down	II
Qsox1122	0.140377	1.41097	0.152	0.054	1	DA	C12	Qsox1	wilcox	up	I
Impa282	0.140377	1.3287	0.152	0.054	1	DA	C12	Impa2	wilcox	up	I
Utp14b132	0.140563	2.41385	0.106	0.027	1	DA	C12	Utp14b	wilcox	up	I
Kdm4c212	0.140563	2.96509	0.106	0.027	1	DA	C12	Kdm4c	wilcox	up	I
Ubfd1152	0.140563	2.4653	0.106	0.027	1	DA	C12	Ubfd1	wilcox	up	I
Tinf2152	0.140563	3.13408	0.106	0.027	1	DA	C12	Tinf2	wilcox	up	I
Far1152	0.140583	0.968994	0.424	0.27	1	DA	C12	Far1	wilcox	up	I
Chmp4b102	0.140604	-0.672889	0.591	0.649	1	DA	C12	Chmp4b	wilcox	down	II
Sept9212	0.140646	1.09047	0.227	0.108	1	DA	C12	Sept9	wilcox	up	I
Pdlim5142	0.140972	1.07036	0.258	0.135	1	DA	C12	Pdlim5	wilcox	up	I
Crebl2131	0.14119	-1.39065	0.091	0.189	1	DA	C12	Crebl2	wilcox	down	II
Chmp2a92	0.141276	-0.634519	0.545	0.622	1	DA	C12	Chmp2a	wilcox	down	II
Ikbkb181	0.141657	-0.904733	0.136	0.243	1	DA	C12	Ikbkb	wilcox	down	II
Stim2152	0.141873	0.570631	0.333	0.189	1	DA	C12	Stim2	wilcox	up	I
Foxo3162	0.141997	-1.00591	0.152	0.27	1	DA	C12	Foxo3	wilcox	down	II
Auh122	0.141997	-0.700752	0.152	0.27	1	DA	C12	Auh	wilcox	down	II
Acp542	0.142165	0.356434	0.106	0.216	1	DA	C12	Acp5	wilcox	up	I
Edf1102	0.142471	-0.622095	0.455	0.595	1	DA	C12	Edf1	wilcox	down	II
Zmynd8132	0.142487	1.06265	0.197	0.081	1	DA	C12	Zmynd8	wilcox	up	I
Thoc2151	0.142566	0.557897	0.318	0.162	1	DA	C12	Thoc2	wilcox	up	I
Sbno1132	0.143033	0.624924	0.576	0.459	1	DA	C12	Sbno1	wilcox	up	I
Gm204061	0.143228	0.816699	0.303	0.162	1	DA	C12	Gm20406	wilcox	up	I
Scand1132	0.143419	0.576095	0.606	0.432	1	DA	C12	Scand1	wilcox	up	I
Lamp2113	0.14342	0.235477	0.742	0.541	1	DA	C12	Lamp2	wilcox	up	I
Hnrnpf82	0.143692	0.464135	0.833	0.595	1	DA	C12	Hnrnpf	wilcox	up	I
Meaf6142	0.143727	1.08171	0.152	0.054	1	DA	C12	Meaf6	wilcox	up	I
Hmgcs1152	0.143727	1.25812	0.152	0.054	1	DA	C12	Hmgcs1	wilcox	up	I
Dhx4019	0.144148	0.475158	0.379	0.216	1	DA	C12	Dhx40	wilcox	up	I
Cfap20121	0.144438	-1.27564	0.091	0.189	1	DA	C12	Cfap20	wilcox	down	II
Ppp1cb112	0.144472	0.427505	0.515	0.351	1	DA	C12	Ppp1cb	wilcox	up	I
Armc3102	0.144597	1.86155	0.106	0.027	1	DA	C12	Armc3	wilcox	up	I
Ptpmt1122	0.144597	2.09384	0.106	0.027	1	DA	C12	Ptpmt1	wilcox	up	I
Mrgbp171	0.144597	2.83903	0.106	0.027	1	DA	C12	Mrgbp	wilcox	up	I
Zyg11b172	0.144597	2.3073	0.106	0.027	1	DA	C12	Zyg11b	wilcox	up	I
Elmod219	0.144597	1.98044	0.106	0.027	1	DA	C12	Elmod2	wilcox	up	I
Bcl6142	0.144597	2.63883	0.106	0.027	1	DA	C12	Bcl6	wilcox	up	I
Psmd10162	0.144597	2.35672	0.106	0.027	1	DA	C12	Psmd10	wilcox	up	I
Tmem7122	0.144719	-0.198427	0.242	0.108	1	DA	C12	Tmem71	wilcox	down	II
Parp14172	0.145478	0.443857	0.197	0.081	1	DA	C12	Parp14	wilcox	up	I
Gm1007682	0.14549	-0.642883	0.47	0.568	1	DA	C12	Gm10076	wilcox	down	II
Traf3ip322	0.145646	-1.0636	0.167	0.27	1	DA	C12	Traf3ip3	wilcox	down	II
Tet2192	0.146474	-0.674478	0.197	0.297	1	DA	C12	Tet2	wilcox	down	II
Rps852	0.146768	-0.324304	0.894	0.919	1	DA	C12	Rps8	wilcox	down	II
Mapre2152	0.147002	1.26131	0.242	0.135	1	DA	C12	Mapre2	wilcox	up	I
Golga2172	0.147138	1.29211	0.152	0.054	1	DA	C12	Golga2	wilcox	up	I
Rab1a15	0.147246	-1.17315	0.333	0.405	1	DA	C12	Rab1a	wilcox	down	II
Med1892	0.147373	-1.90129	0.076	0.162	1	DA	C12	Med1	wilcox	down	II
Mplkip122	0.147373	-2.28796	0.076	0.162	1	DA	C12	Mplkip	wilcox	down	II
Tcf472	0.147373	-1.73236	0.076	0.162	1	DA	C12	Tcf4	wilcox	down	II
Ankra2142	0.147744	-0.872586	0.091	0.189	1	DA	C12	Ankra2	wilcox	down	II
Hbp1152	0.148217	0.881734	0.303	0.162	1	DA	C12	Hbp1	wilcox	up	I
Ndufa12113	0.148217	-0.526674	0.212	0.324	1	DA	C12	Ndufa12	wilcox	down	II
Eif3i102	0.148368	-1.72454	0.167	0.27	1	DA	C12	Eif3i	wilcox	down	II
Pdcl181	0.148718	2.43754	0.106	0.027	1	DA	C12	Pdcl	wilcox	up	I
Nfx1171	0.148718	3.0084	0.106	0.027	1	DA	C12	Nfx1	wilcox	up	I
Tango6121	0.148718	2.72127	0.106	0.027	1	DA	C12	Tango6	wilcox	up	I
Zfp622113	0.148758	0.271888	0.288	0.162	1	DA	C12	Zfp622	wilcox	up	I
Alcam122	0.149061	0.56572	0.333	0.189	1	DA	C12	Alcam	wilcox	up	I
Lsm14a162	0.14907	-1.20059	0.197	0.297	1	DA	C12	Lsm14a	wilcox	down	II
Tubb4b102	0.149345	-1.17981	0.333	0.432	1	DA	C12	Tubb4b	wilcox	down	II
Ctbp1131	0.149496	-0.938625	0.318	0.432	1	DA	C12	Ctbp1	wilcox	down	II
Gna13201	0.150192	0.532361	0.485	0.297	1	DA	C12	Gna13	wilcox	up	I
Fam133b152	0.150295	-0.652719	0.136	0.243	1	DA	C12	Fam133b	wilcox	down	II
Tmf117	0.150295	-1.61349	0.136	0.243	1	DA	C12	Tmf1	wilcox	down	II
Prr13161	0.150322	0.333329	0.682	0.514	1	DA	C12	Prr13	wilcox	up	I
Ntan1132	0.150462	-1.09174	0.182	0.297	1	DA	C12	Ntan1	wilcox	down	II
Serinc1161	0.150564	0.652579	0.364	0.216	1	DA	C12	Serinc1	wilcox	up	I
Itpkb162	0.150566	0.557278	0.394	0.243	1	DA	C12	Itpkb	wilcox	up	I
Ugdh192	0.150611	1.6478	0.152	0.054	1	DA	C12	Ugdh	wilcox	up	I
Gm2055942	0.150611	1.17802	0.152	0.054	1	DA	C12	Gm20559	wilcox	up	I
Cbr2162	0.150686	-0.786703	0.53	0.351	1	DA	C12	Cbr2	wilcox	down	II
Dnajb2113	0.150987	-1.64431	0.076	0.162	1	DA	C12	Dnajb2	wilcox	down	II
Stmn3172	0.150987	-0.969106	0.076	0.162	1	DA	C12	Stmn3	wilcox	down	II
Muc2162	0.150987	-1.74513	0.076	0.162	1	DA	C12	Muc2	wilcox	down	II
Dnm1l113	0.150987	-1.78306	0.076	0.162	1	DA	C12	Dnm1l	wilcox	down	II
Trappc11182	0.151107	-1.30456	0.091	0.189	1	DA	C12	Trappc11	wilcox	down	II
Rbpj132	0.15137	-1.02762	0.258	0.351	1	DA	C12	Rbpj	wilcox	down	II
Mlxip182	0.151525	-1.60711	0.106	0.216	1	DA	C12	Mlxip	wilcox	down	II
Ttc7152	0.151624	1.40535	0.258	0.135	1	DA	C12	Ttc7	wilcox	up	I
Mcl1171	0.151796	-0.347386	0.97	0.973	1	DA	C12	Mcl1	wilcox	down	II
Atp5g192	0.151815	0.428912	0.409	0.243	1	DA	C12	Atp5g1	wilcox	up	I
Sri113	0.152655	0.224696	0.485	0.324	1	DA	C12	Sri	wilcox	up	I
Nup54132	0.152929	1.55276	0.106	0.027	1	DA	C12	Nup54	wilcox	up	I
Uba742	0.152929	1.69364	0.106	0.027	1	DA	C12	Uba7	wilcox	up	I
Grk6172	0.153127	0.109665	0.242	0.108	1	DA	C12	Grk6	wilcox	up	I
Dynlt3132	0.15313	1.4942	0.182	0.081	1	DA	C12	Dynlt3	wilcox	up	I
Hacd2132	0.15315	-0.774394	0.348	0.459	1	DA	C12	Hacd2	wilcox	down	II
Acox1132	0.153262	-1.40128	0.136	0.243	1	DA	C12	Acox1	wilcox	down	II
Vav352	0.153338	0.507854	0.303	0.162	1	DA	C12	Vav3	wilcox	up	I
Lysmd3182	0.153338	0.619295	0.303	0.162	1	DA	C12	Lysmd3	wilcox	up	I
Rasgrp232	0.153827	0.665359	0.348	0.189	1	DA	C12	Rasgrp2	wilcox	up	I
Eif4a3152	0.153929	-1.36593	0.167	0.27	1	DA	C12	Eif4a3	wilcox	down	II
Rpl2152	0.154015	-0.334217	0.818	0.757	1	DA	C12	Rpl21	wilcox	down	II
Comtd1162	0.154146	0.957341	0.152	0.054	1	DA	C12	Comtd1	wilcox	up	I
Tmem165152	0.154381	1.02093	0.258	0.135	1	DA	C12	Tmem165	wilcox	up	I
Slc2a64	0.154381	1.0762	0.258	0.135	1	DA	C12	Slc2a6	wilcox	up	I
Plpbp181	0.154669	-2.10819	0.076	0.162	1	DA	C12	Plpbp	wilcox	down	II
Klhl28132	0.154669	-2.59196	0.076	0.162	1	DA	C12	Klhl28	wilcox	down	II
Atp9b172	0.154669	-2.07394	0.076	0.162	1	DA	C12	Atp9b	wilcox	down	II
Lgals9111	0.154684	0.722894	0.379	0.216	1	DA	C12	Lgals9	wilcox	up	I
Plekhm3122	0.154743	-1.73423	0.121	0.216	1	DA	C12	Plekhm3	wilcox	down	II
Tmem50a102	0.15507	-0.388173	0.621	0.676	1	DA	C12	Tmem50a	wilcox	down	II
Hexa182	0.155414	0.450053	0.455	0.27	1	DA	C12	Hexa	wilcox	up	I
Ccdc88c122	0.155886	0.12128	0.273	0.135	1	DA	C12	Ccdc88c	wilcox	up	I
Rbm33152	0.155948	0.549591	0.303	0.162	1	DA	C12	Rbm33	wilcox	up	I
Mmp83	0.156186	0.927399	0.409	0.297	1	DA	C12	Mmp8	wilcox	up	I
Tmx1192	0.156273	-1.16011	0.136	0.243	1	DA	C12	Tmx1	wilcox	down	II
Rnf8161	0.156273	1.52507	0.212	0.108	1	DA	C12	Rnf8	wilcox	up	I
Dck132	0.156314	-1.1214	0.258	0.351	1	DA	C12	Dck	wilcox	down	II
Aplp1192	0.156336	-1.84824	0.152	0.243	1	DA	C12	Aplp1	wilcox	down	II
Pirb12	0.156349	0.653377	0.606	0.405	1	DA	C12	Pirb	wilcox	up	I
Set82	0.15708	-0.786995	0.379	0.514	1	DA	C12	Set	wilcox	down	II
Rab11b132	0.157167	0.254602	0.348	0.216	1	DA	C12	Rab11b	wilcox	up	I
Plrg1211	0.157229	1.54964	0.106	0.027	1	DA	C12	Plrg1	wilcox	up	I
Gtf3c6162	0.157229	2.64382	0.106	0.027	1	DA	C12	Gtf3c6	wilcox	up	I
Pcyt2202	0.157229	1.2264	0.106	0.027	1	DA	C12	Pcyt2	wilcox	up	I
Acvr1b191	0.157229	1.44456	0.106	0.027	1	DA	C12	Acvr1b	wilcox	up	I
Rpl3052	0.157683	-0.355225	0.833	0.811	1	DA	C12	Rpl30	wilcox	down	II
Adamdec171	0.158007	-1.2059	0.091	0.189	1	DA	C12	Adamdec1	wilcox	down	II
Hat1182	0.158419	-1.53016	0.076	0.162	1	DA	C12	Hat1	wilcox	down	II
CAAA01118383.1162	0.158419	-2.2189	0.076	0.162	1	DA	C12	CAAA01118383.1	wilcox	down	II
Ltb4r112	0.158592	0.513246	0.303	0.162	1	DA	C12	Ltb4r1	wilcox	up	I
Gpx452	0.158698	-0.421268	0.818	0.838	1	DA	C12	Gpx4	wilcox	down	II
Rgs132	0.158935	-0.87742	0.152	0.27	1	DA	C12	Rgs1	wilcox	down	II
Yeats4181	0.159074	0.762747	0.333	0.189	1	DA	C12	Yeats4	wilcox	up	I
5031425E22Rik142	0.159316	0.329411	0.288	0.162	1	DA	C12	5031425E22Rik	wilcox	up	I
Micos1092	0.159353	-0.451005	0.424	0.541	1	DA	C12	Micos10	wilcox	down	II
4932438A13Rik161	0.159523	0.770873	0.5	0.351	1	DA	C12	4932438A13Rik	wilcox	up	I
Orai1142	0.159667	0.884235	0.348	0.216	1	DA	C12	Orai1	wilcox	up	I
Mgll121	0.159679	1.40319	0.182	0.081	1	DA	C12	Mgll	wilcox	up	I
Zswim4112	0.159679	1.4352	0.182	0.081	1	DA	C12	Zswim4	wilcox	up	I
Snrpf82	0.160315	-0.700044	0.273	0.378	1	DA	C12	Snrpf	wilcox	down	II
Rapgef620	0.161095	-1.26753	0.288	0.405	1	DA	C12	Rapgef6	wilcox	down	II
Tinagl152	0.161405	0.700613	0.152	0.054	1	DA	C12	Tinagl1	wilcox	up	I
Polg302	0.161405	0.713726	0.152	0.054	1	DA	C12	Polg	wilcox	up	I
Atxn7192	0.161546	-0.708853	0.091	0.189	1	DA	C12	Atxn7	wilcox	down	II
Stip1141	0.161546	-0.924828	0.091	0.189	1	DA	C12	Stip1	wilcox	down	II
Rpl3182	0.161602	-0.870515	0.394	0.486	1	DA	C12	Rpl3	wilcox	down	II
Snip1182	0.161621	0.933141	0.106	0.027	1	DA	C12	Snip1	wilcox	up	I
Slc25a582	0.161887	-0.510824	0.485	0.568	1	DA	C12	Slc25a5	wilcox	down	II
Dipk1a142	0.162237	-1.62136	0.076	0.162	1	DA	C12	Dipk1a	wilcox	down	II
Tpp1182	0.162237	-1.72519	0.076	0.162	1	DA	C12	Tpp1	wilcox	down	II
5430427O19Rik12	0.162237	-2.05552	0.076	0.162	1	DA	C12	5430427O19Rik	wilcox	down	II
Entpd152	0.162302	0.295432	0.742	0.622	1	DA	C12	Entpd1	wilcox	up	I
Rpl2972	0.162351	-0.575306	0.621	0.676	1	DA	C12	Rpl29	wilcox	down	II
5031439G07Rik201	0.16243	0.513708	0.212	0.108	1	DA	C12	5031439G07Rik	wilcox	up	I
Uba2132	0.162585	-1.63924	0.197	0.297	1	DA	C12	Uba2	wilcox	down	II
Mark4202	0.162606	-3.07215	0.061	0.135	1	DA	C12	Mark4	wilcox	down	II
Rpl1452	0.162851	-0.478933	0.545	0.649	1	DA	C12	Rpl14	wilcox	down	II
Lsm12113	0.162866	-1.03413	0.348	0.432	1	DA	C12	Lsm12	wilcox	down	II
Hnrnph2132	0.162912	0.526342	0.455	0.297	1	DA	C12	Hnrnph2	wilcox	up	I
Prdx172	0.163538	-0.650285	0.318	0.432	1	DA	C12	Prdx1	wilcox	down	II
Snrpe92	0.163686	-0.574291	0.303	0.432	1	DA	C12	Snrpe	wilcox	down	II
Gnaq142	0.163899	0.759721	0.485	0.324	1	DA	C12	Gnaq	wilcox	up	I
Eif3j1142	0.164299	-0.744912	0.182	0.297	1	DA	C12	Eif3j1	wilcox	down	II
Nop56122	0.164448	-1.34686	0.121	0.216	1	DA	C12	Nop56	wilcox	down	II
Timm10b132	0.164914	-0.84004	0.561	0.595	1	DA	C12	Timm10b	wilcox	down	II
Pex5172	0.16513	0.557324	0.152	0.054	1	DA	C12	Pex5	wilcox	up	I
Emc4142	0.165144	-0.826592	0.091	0.189	1	DA	C12	Emc4	wilcox	down	II
Ddx39142	0.165525	-1.41223	0.167	0.27	1	DA	C12	Ddx39	wilcox	down	II
Tcp192	0.165576	-0.746156	0.136	0.243	1	DA	C12	Tcp1	wilcox	down	II
Trf42	0.165695	0.314307	0.47	0.297	1	DA	C12	Trf	wilcox	up	I
Wsb1152	0.165695	0.550019	0.47	0.297	1	DA	C12	Wsb1	wilcox	up	I
Cybb22	0.165972	0.969244	0.409	0.27	1	DA	C12	Cybb	wilcox	up	I
Pfn111	0.166027	0.275475	1	0.973	1	DA	C12	Pfn1	wilcox	up	I
Dock8132	0.166065	0.807779	0.379	0.243	1	DA	C12	Dock8	wilcox	up	I
Ncbp1191	0.166104	0.767738	0.106	0.027	1	DA	C12	Ncbp1	wilcox	up	I
Rgl2162	0.166104	0.999116	0.106	0.027	1	DA	C12	Rgl2	wilcox	up	I
Ttc9c182	0.166104	0.499638	0.106	0.027	1	DA	C12	Ttc9c	wilcox	up	I
Ifit1bl2	0.166104	1.03502	0.106	0.027	1	DA	C12	Ifit1bl2	wilcox	up	I
Mrpl11191	0.166124	-1.66016	0.076	0.162	1	DA	C12	Mrpl11	wilcox	down	II
Utp14a132	0.166124	2.58442	0.136	0.054	1	DA	C12	Utp14a	wilcox	up	I
Ube2s113	0.166221	-1.0032	0.409	0.459	1	DA	C12	Ube2s	wilcox	down	II
Lbr152	0.166237	0.277586	0.561	0.378	1	DA	C12	Lbr	wilcox	up	I
Eef1d13	0.166727	-0.425775	0.303	0.162	1	DA	C12	Eef1d	wilcox	down	II
Nelfcd181	0.166871	-2.18644	0.061	0.135	1	DA	C12	Nelfcd	wilcox	down	II
Rab36132	0.166871	-2.34904	0.061	0.135	1	DA	C12	Rab36	wilcox	down	II
Dvl2162	0.166871	-2.5737	0.061	0.135	1	DA	C12	Dvl2	wilcox	down	II
Bex3171	0.166871	-1.67961	0.061	0.135	1	DA	C12	Bex3	wilcox	down	II
Tra2b113	0.166875	-0.844539	0.455	0.595	1	DA	C12	Tra2b	wilcox	down	II
Atxn2l19	0.166991	1.0202	0.227	0.108	1	DA	C12	Atxn2l	wilcox	up	I
Hnrnpa2b182	0.167562	-0.3788	0.727	0.838	1	DA	C12	Hnrnpa2b1	wilcox	down	II
Baz1b122	0.167783	-1.31632	0.121	0.216	1	DA	C12	Baz1b	wilcox	down	II
Kdm5a142	0.167936	0.569589	0.364	0.216	1	DA	C12	Kdm5a	wilcox	up	I
Gm3408412	0.168664	0.417257	0.5	0.351	1	DA	C12	Gm34084	wilcox	up	I
Rassf2141	0.168737	0.357458	0.258	0.135	1	DA	C12	Rassf2	wilcox	up	I
Lmbrd1162	0.168768	1.28966	0.212	0.108	1	DA	C12	Lmbrd1	wilcox	up	I
Galnt11152	0.168768	1.22919	0.212	0.108	1	DA	C12	Galnt11	wilcox	up	I
Samsn112	0.168866	0.394988	0.924	0.811	1	DA	C12	Samsn1	wilcox	up	I
Pkn1152	0.169534	0.523107	0.439	0.297	1	DA	C12	Pkn1	wilcox	up	I
Rnf20152	0.169588	0.162386	0.333	0.189	1	DA	C12	Rnf20	wilcox	up	I
Mfsd14b162	0.169588	0.538404	0.333	0.189	1	DA	C12	Mfsd14b	wilcox	up	I
Asxl1182	0.169895	1.00732	0.182	0.081	1	DA	C12	Asxl1	wilcox	up	I
Usp2221	0.169895	1.17484	0.182	0.081	1	DA	C12	Usp22	wilcox	up	I
Sh3bp5132	0.169895	1.14193	0.182	0.081	1	DA	C12	Sh3bp5	wilcox	up	I
Glipr232	0.170039	1.2997	0.242	0.135	1	DA	C12	Glipr2	wilcox	up	I
Prkar2a142	0.170081	-1.81053	0.076	0.162	1	DA	C12	Prkar2a	wilcox	down	II
Ccdc117172	0.170081	-1.33078	0.076	0.162	1	DA	C12	Ccdc117	wilcox	down	II
Nampt162	0.170431	1.19449	0.288	0.162	1	DA	C12	Nampt	wilcox	up	I
Smad4122	0.170431	0.441642	0.288	0.162	1	DA	C12	Smad4	wilcox	up	I
Adcy732	0.170681	0.268419	0.106	0.027	1	DA	C12	Adcy7	wilcox	up	I
Vill42	0.170681	0.209084	0.106	0.027	1	DA	C12	Vill	wilcox	up	I
Etohd262	0.170681	0.203164	0.106	0.027	1	DA	C12	Etohd2	wilcox	up	I
Il10rb172	0.171023	-0.882702	0.394	0.514	1	DA	C12	Il10rb	wilcox	down	II
Nr3c1161	0.171149	0.861425	0.379	0.243	1	DA	C12	Nr3c1	wilcox	up	I
Dhx16181	0.17122	-3.05417	0.061	0.135	1	DA	C12	Dhx16	wilcox	down	II
Cd3412	0.17122	-2.24612	0.061	0.135	1	DA	C12	Cd34	wilcox	down	II
Spcs212	0.171343	0.441789	0.424	0.297	1	DA	C12	Spcs2	wilcox	up	I
Arpc416	0.171628	0.283804	0.652	0.459	1	DA	C12	Arpc4	wilcox	up	I
Ilf3172	0.172006	-0.87766	0.136	0.243	1	DA	C12	Ilf3	wilcox	down	II
Tiprl142	0.172006	1.30697	0.212	0.108	1	DA	C12	Tiprl	wilcox	up	I
Ptprc22	0.172281	-0.474324	0.924	0.892	1	DA	C12	Ptprc	wilcox	down	II
Mrpl30102	0.172296	-1.36571	0.242	0.351	1	DA	C12	Mrpl30	wilcox	down	II
Apc132	0.172521	-0.743535	0.091	0.189	1	DA	C12	Apc	wilcox	down	II
D16Ertd472e112	0.172619	1.40906	0.348	0.216	1	DA	C12	D16Ertd472e	wilcox	up	I
Sik3172	0.1731	0.823086	0.242	0.135	1	DA	C12	Sik3	wilcox	up	I
Srp72152	0.174047	-1.08209	0.197	0.297	1	DA	C12	Srp72	wilcox	down	II
Fbxo22142	0.174108	2.24975	0.136	0.054	1	DA	C12	Fbxo22	wilcox	up	I
Mcu131	0.174108	1.92536	0.136	0.054	1	DA	C12	Mcu	wilcox	up	I
Zfp236182	0.174108	1.73645	0.136	0.054	1	DA	C12	Zfp236	wilcox	up	I
Rps2172	0.174553	-0.38518	0.939	0.946	1	DA	C12	Rps21	wilcox	down	II
Utp11162	0.174605	-1.37328	0.121	0.216	1	DA	C12	Utp11	wilcox	down	II
Nup50211	0.174605	-1.39196	0.121	0.216	1	DA	C12	Nup50	wilcox	down	II
Pik3r1162	0.174645	-1.67988	0.167	0.27	1	DA	C12	Pik3r1	wilcox	down	II
Cd8012	0.175115	-0.720808	0.424	0.568	1	DA	C12	Cd80	wilcox	down	II
Gm1673142	0.175157	-1.60503	0.106	0.189	1	DA	C12	Gm1673	wilcox	down	II
Il1rap111	0.175157	-2.70306	0.106	0.189	1	DA	C12	Il1rap	wilcox	down	II
Amd1142	0.175653	-1.94959	0.061	0.135	1	DA	C12	Amd1	wilcox	down	II
Cplx2152	0.175653	-2.54998	0.061	0.135	1	DA	C12	Cplx2	wilcox	down	II
Ndufb5112	0.176349	-1.1098	0.303	0.378	1	DA	C12	Ndufb5	wilcox	down	II
Rnf40172	0.17655	0.305581	0.227	0.108	1	DA	C12	Rnf40	wilcox	up	I
Lypla1181	0.176692	0.203953	0.152	0.054	1	DA	C12	Lypla1	wilcox	up	I
Rbm26141	0.176974	1.40722	0.182	0.081	1	DA	C12	Rbm26	wilcox	up	I
Stat3132	0.177001	-0.523289	0.591	0.676	1	DA	C12	Stat3	wilcox	down	II
Hnrnpm142	0.177077	-0.747102	0.485	0.595	1	DA	C12	Hnrnpm	wilcox	down	II
Nfkbid42	0.17709	0.34335	0.53	0.405	1	DA	C12	Nfkbid	wilcox	up	I
Skap2152	0.17722	0.321281	0.667	0.405	1	DA	C12	Skap2	wilcox	up	I
H2-T23172	0.17732	0.299574	0.348	0.189	1	DA	C12	H2-T23	wilcox	up	I
Nr2c2192	0.178093	-1.28465	0.121	0.216	1	DA	C12	Nr2c2	wilcox	down	II
Fbxl20162	0.178093	-1.31617	0.121	0.216	1	DA	C12	Fbxl20	wilcox	down	II
Uhrf2152	0.178182	-2.07526	0.152	0.243	1	DA	C12	Uhrf2	wilcox	down	II
Parp6162	0.178206	3.15172	0.136	0.054	1	DA	C12	Parp6	wilcox	up	I
Casc3132	0.178206	1.97946	0.136	0.054	1	DA	C12	Casc3	wilcox	up	I
B4galt1232	0.17862	-0.603055	0.136	0.243	1	DA	C12	B4galt1	wilcox	down	II
Appbp2152	0.17862	1.09073	0.212	0.108	1	DA	C12	Appbp2	wilcox	up	I
Serf2101	0.178957	-0.247711	0.924	0.973	1	DA	C12	Serf2	wilcox	down	II
Rps27l71	0.178982	-0.390022	0.455	0.568	1	DA	C12	Rps27l	wilcox	down	II
Emd171	0.179598	0.316048	0.636	0.514	1	DA	C12	Emd	wilcox	up	I
Gpr1414	0.179825	-0.381171	0.227	0.108	1	DA	C12	Gpr141	wilcox	down	II
Ttc14162	0.179999	-1.40509	0.197	0.297	1	DA	C12	Ttc14	wilcox	down	II
Khk181	0.180172	-2.03442	0.061	0.135	1	DA	C12	Khk	wilcox	down	II
Mpdu1152	0.180172	-2.04463	0.061	0.135	1	DA	C12	Mpdu1	wilcox	down	II
Rc3h2191	0.180595	0.641374	0.182	0.081	1	DA	C12	Rc3h2	wilcox	up	I
Stat6122	0.180927	1.09662	0.242	0.135	1	DA	C12	Stat6	wilcox	up	I
Gpd2181	0.18093	-0.998869	0.167	0.27	1	DA	C12	Gpd2	wilcox	down	II
Hsd11b112	0.181464	0.602332	0.409	0.243	1	DA	C12	Hsd11b1	wilcox	up	I
Trim33112	0.181998	-0.383006	0.212	0.108	1	DA	C12	Trim33	wilcox	down	II
Gnptg152	0.182375	-0.963092	0.076	0.162	1	DA	C12	Gnptg	wilcox	down	II
Ganab142	0.182375	-0.986111	0.076	0.162	1	DA	C12	Ganab	wilcox	down	II
Zrsr2152	0.182375	-0.960241	0.076	0.162	1	DA	C12	Zrsr2	wilcox	down	II
Cpe16	0.182375	1.85091	0.136	0.054	1	DA	C12	Cpe	wilcox	up	I
Tpst2211	0.182531	0.164226	0.318	0.162	1	DA	C12	Tpst2	wilcox	up	I
Mfsd1341	0.182617	1.74707	0.167	0.081	1	DA	C12	Mfsd1	wilcox	up	I
Myo1c152	0.182617	2.22458	0.167	0.081	1	DA	C12	Myo1c	wilcox	up	I
Fam129a142	0.182721	0.217919	0.439	0.27	1	DA	C12	Fam129a	wilcox	up	I
Sec6271	0.18309	-0.644326	0.591	0.568	1	DA	C12	Sec62	wilcox	down	II
Upf2132	0.18382	1.6976	0.197	0.108	1	DA	C12	Upf2	wilcox	up	I
Rpl3262	0.184063	-0.368173	0.712	0.784	1	DA	C12	Rpl32	wilcox	down	II
Ptpn2282	0.184135	-0.942656	0.167	0.27	1	DA	C12	Ptpn2	wilcox	down	II
Klf13142	0.184215	-0.429253	0.545	0.622	1	DA	C12	Klf13	wilcox	down	II
Sod1113	0.184263	-0.4169	0.288	0.378	1	DA	C12	Sod1	wilcox	down	II
Dtd1171	0.18427	0.740303	0.182	0.081	1	DA	C12	Dtd1	wilcox	up	I
2310001H17Rik92	0.184428	0.415579	0.485	0.324	1	DA	C12	2310001H17Rik	wilcox	up	I
Ccdc7718	0.184776	-1.91458	0.061	0.135	1	DA	C12	Ccdc77	wilcox	down	II
Spi122	0.185322	0.200351	0.909	0.811	1	DA	C12	Spi1	wilcox	up	I
Got2102	0.185422	1.32309	0.212	0.108	1	DA	C12	Got2	wilcox	up	I
Safb2161	0.185638	-0.407141	0.273	0.405	1	DA	C12	Safb2	wilcox	down	II
Lamtor3142	0.186101	-1.55309	0.197	0.297	1	DA	C12	Lamtor3	wilcox	down	II
Atp5a172	0.186336	-0.776148	0.379	0.432	1	DA	C12	Atp5a1	wilcox	down	II
Pde4b102	0.186423	-0.457552	0.576	0.676	1	DA	C12	Pde4b	wilcox	down	II
Rap2b152	0.186434	-1.26634	0.106	0.189	1	DA	C12	Rap2b	wilcox	down	II
Frat2161	0.186434	-2.0962	0.106	0.189	1	DA	C12	Frat2	wilcox	down	II
Yrdc19	0.186616	-0.75569	0.076	0.162	1	DA	C12	Yrdc	wilcox	down	II
Hgs171	0.186616	-1.97293	0.076	0.162	1	DA	C12	Hgs	wilcox	down	II
Uggt1182	0.186616	1.8388	0.136	0.054	1	DA	C12	Uggt1	wilcox	up	I
Abtb242	0.186616	1.63957	0.136	0.054	1	DA	C12	Abtb2	wilcox	up	I
Lrpap1152	0.186616	2.5512	0.136	0.054	1	DA	C12	Lrpap1	wilcox	up	I
Cyhr1142	0.186616	1.82346	0.136	0.054	1	DA	C12	Cyhr1	wilcox	up	I
Hlx12	0.186922	0.414971	0.303	0.162	1	DA	C12	Hlx	wilcox	up	I
Ubr4132	0.18726	0.496646	0.258	0.135	1	DA	C12	Ubr4	wilcox	up	I
Zzef1201	0.18726	0.306658	0.258	0.135	1	DA	C12	Zzef1	wilcox	up	I
Eps15162	0.187352	1.79728	0.197	0.108	1	DA	C12	Eps15	wilcox	up	I
Adssl181	0.187352	-2.10898	0.136	0.216	1	DA	C12	Adssl1	wilcox	down	II
Prdx271	0.187381	-1.06646	0.167	0.27	1	DA	C12	Prdx2	wilcox	down	II
Yy1142	0.18795	-0.953722	0.379	0.459	1	DA	C12	Yy1	wilcox	down	II
Sp1172	0.188	0.695295	0.182	0.081	1	DA	C12	Sp1	wilcox	up	I
Smox172	0.188178	1.41475	0.288	0.162	1	DA	C12	Smox	wilcox	up	I
Cdk13152	0.188178	0.158527	0.288	0.162	1	DA	C12	Cdk13	wilcox	up	I
Slc39a7122	0.188178	-0.292311	0.288	0.162	1	DA	C12	Slc39a7	wilcox	down	II
Btbd122	0.188867	-0.586328	0.121	0.216	1	DA	C12	Btbd1	wilcox	down	II
Bmx22	0.188895	0.827908	0.212	0.108	1	DA	C12	Bmx	wilcox	up	I
Rpl2252	0.189009	-0.425202	0.545	0.676	1	DA	C12	Rpl22	wilcox	down	II
Pdcl3132	0.18902	-0.447384	0.242	0.135	1	DA	C12	Pdcl3	wilcox	down	II
Rfc2202	0.18902	1.34141	0.242	0.135	1	DA	C12	Rfc2	wilcox	up	I
Gpr107192	0.189467	-1.999	0.061	0.135	1	DA	C12	Gpr107	wilcox	down	II
Bex216	0.189467	-1.54313	0.061	0.135	1	DA	C12	Bex2	wilcox	down	II
Ndufab1112	0.189716	-1.19962	0.212	0.297	1	DA	C12	Ndufab1	wilcox	down	II
Gm17018152	0.19031	1.87119	0.167	0.081	1	DA	C12	Gm17018	wilcox	up	I
Ecpas161	0.19031	-1.8436	0.106	0.189	1	DA	C12	Ecpas	wilcox	down	II
Lrg13	0.190487	0.652437	0.258	0.135	1	DA	C12	Lrg1	wilcox	up	I
Xpa21	0.19093	-0.620626	0.076	0.162	1	DA	C12	Xpa	wilcox	down	II
Tyk2121	0.19093	1.33244	0.136	0.054	1	DA	C12	Tyk2	wilcox	up	I
Snhg15171	0.19093	1.50878	0.136	0.054	1	DA	C12	Snhg15	wilcox	up	I
Rap2a162	0.19093	1.5728	0.136	0.054	1	DA	C12	Rap2a	wilcox	up	I
Ypel5152	0.191138	0.479762	0.394	0.243	1	DA	C12	Ypel5	wilcox	up	I
Ascc3152	0.191645	-1.43231	0.152	0.243	1	DA	C12	Ascc3	wilcox	down	II
Map2k3172	0.191863	0.810952	0.455	0.324	1	DA	C12	Map2k3	wilcox	up	I
Gng2132	0.192487	0.295801	0.455	0.27	1	DA	C12	Gng2	wilcox	up	I
Ssbp116	0.192563	-0.869043	0.121	0.216	1	DA	C12	Ssbp1	wilcox	down	II
Stmn1192	0.193194	0.296193	0.273	0.135	1	DA	C12	Stmn1	wilcox	up	I
Tm2d217	0.193497	-1.1946	0.273	0.351	1	DA	C12	Tm2d2	wilcox	down	II
Clptm1122	0.194001	-0.885077	0.167	0.27	1	DA	C12	Clptm1	wilcox	down	II
Gm43813172	0.194244	-1.49088	0.061	0.135	1	DA	C12	Gm43813	wilcox	down	II
Zkscan3142	0.194244	-1.59314	0.061	0.135	1	DA	C12	Zkscan3	wilcox	down	II
Spock1121	0.194244	-2.09705	0.061	0.135	1	DA	C12	Spock1	wilcox	down	II
Zfp597152	0.194244	-0.909541	0.061	0.135	1	DA	C12	Zfp597	wilcox	down	II
Mgrn1152	0.194244	-1.36813	0.061	0.135	1	DA	C12	Mgrn1	wilcox	down	II
Fundc1181	0.194244	-1.17188	0.061	0.135	1	DA	C12	Fundc1	wilcox	down	II
Klra174	0.194244	-1.20475	0.061	0.135	1	DA	C12	Klra17	wilcox	down	II
Ss18l2182	0.194244	1.9578	0.167	0.081	1	DA	C12	Ss18l2	wilcox	up	I
Impa1152	0.194244	-1.14752	0.106	0.189	1	DA	C12	Impa1	wilcox	down	II
Tm9sf382	0.194806	0.692816	0.576	0.405	1	DA	C12	Tm9sf3	wilcox	up	I
G3bp2142	0.195135	-1.13066	0.242	0.351	1	DA	C12	G3bp2	wilcox	down	II
Irf319	0.195316	1.35012	0.136	0.054	1	DA	C12	Irf3	wilcox	up	I
Tfrc113	0.195316	1.28271	0.136	0.054	1	DA	C12	Tfrc	wilcox	up	I
Psme1162	0.195566	-0.801974	0.364	0.459	1	DA	C12	Psme1	wilcox	down	II
Adam812	0.195596	0.505414	0.576	0.459	1	DA	C12	Adam8	wilcox	up	I
Dennd1c52	0.195682	1.00987	0.242	0.135	1	DA	C12	Dennd1c	wilcox	up	I
Snx203	0.195801	-0.412601	0.742	0.811	1	DA	C12	Snx20	wilcox	down	II
Syap1113	0.196443	1.39769	0.258	0.162	1	DA	C12	Syap1	wilcox	up	I
Tgm252	0.196842	-0.66406	0.455	0.541	1	DA	C12	Tgm2	wilcox	down	II
F53	0.196882	-0.364481	0.227	0.108	1	DA	C12	F5	wilcox	down	II
Nfkbiz192	0.197332	0.422943	0.576	0.405	1	DA	C12	Nfkbiz	wilcox	up	I
Dbnl152	0.197365	0.799392	0.333	0.216	1	DA	C12	Dbnl	wilcox	up	I
Rab7132	0.197419	-0.494364	0.727	0.784	1	DA	C12	Rab7	wilcox	down	II
Gdi292	0.197488	-0.434653	0.545	0.595	1	DA	C12	Gdi2	wilcox	down	II
Atp5d72	0.197815	-0.790686	0.439	0.514	1	DA	C12	Atp5d	wilcox	down	II
Paip2112	0.1981	-0.705757	0.485	0.541	1	DA	C12	Paip2	wilcox	down	II
Fosb212	0.198212	-0.652059	0.273	0.378	1	DA	C12	Fosb	wilcox	down	II
Rab35172	0.198239	-1.86402	0.106	0.189	1	DA	C12	Rab35	wilcox	down	II
Tnpo1162	0.19825	1.99703	0.197	0.108	1	DA	C12	Tnpo1	wilcox	up	I
Mdh272	0.198814	-0.255619	0.545	0.622	1	DA	C12	Mdh2	wilcox	down	II
Sf3b262	0.19903	0.260613	0.591	0.405	1	DA	C12	Sf3b2	wilcox	up	I
Epha5162	0.19911	-1.79002	0.061	0.135	1	DA	C12	Epha5	wilcox	down	II
Cldn314	0.19911	-1.31201	0.061	0.135	1	DA	C12	Cldn3	wilcox	down	II
Hinfp152	0.19911	-1.09411	0.061	0.135	1	DA	C12	Hinfp	wilcox	down	II
Dlat152	0.19911	-1.31473	0.061	0.135	1	DA	C12	Dlat	wilcox	down	II
Ip6k2162	0.19911	-1.81484	0.061	0.135	1	DA	C12	Ip6k2	wilcox	down	II
Smim13191	0.19911	-1.6575	0.061	0.135	1	DA	C12	Smim13	wilcox	down	II
Srek1ip1171	0.19911	-1.38881	0.061	0.135	1	DA	C12	Srek1ip1	wilcox	down	II
B3gnt2191	0.199245	0.538393	0.303	0.162	1	DA	C12	B3gnt2	wilcox	up	I
Ezr161	0.199486	0.291105	0.53	0.324	1	DA	C12	Ezr	wilcox	up	I
Sptbn1102	0.199598	0.934251	0.212	0.108	1	DA	C12	Sptbn1	wilcox	up	I
Igsf8182	0.199776	-0.99049	0.076	0.162	1	DA	C12	Igsf8	wilcox	down	II
Mrps12132	0.199776	-0.726502	0.076	0.162	1	DA	C12	Mrps12	wilcox	down	II
Sec13171	0.199776	1.19548	0.136	0.054	1	DA	C12	Sec13	wilcox	up	I
Hnrnph192	0.200005	0.542277	0.47	0.324	1	DA	C12	Hnrnph1	wilcox	up	I
Rps2452	0.200608	-0.17477	0.864	0.892	1	DA	C12	Rps24	wilcox	down	II
Birc362	0.200635	0.709964	0.394	0.27	1	DA	C12	Birc3	wilcox	up	I
Anp32a72	0.20065	0.337837	0.591	0.432	1	DA	C12	Anp32a	wilcox	up	I
Tmem131192	0.20081	1.29429	0.227	0.135	1	DA	C12	Tmem131	wilcox	up	I
Akap992	0.201177	-0.818051	0.242	0.351	1	DA	C12	Akap9	wilcox	down	II
Slc16a11162	0.201897	-2.36731	0.045	0.108	1	DA	C12	Slc16a11	wilcox	down	II
Acbd318	0.201983	1.38165	0.197	0.108	1	DA	C12	Acbd3	wilcox	up	I
Ddx4618	0.202024	0.708223	0.273	0.162	1	DA	C12	Ddx46	wilcox	up	I
Cct872	0.202024	-1.04792	0.197	0.297	1	DA	C12	Cct8	wilcox	down	II
Pgghg152	0.202293	1.67559	0.167	0.081	1	DA	C12	Pgghg	wilcox	up	I
Smn1172	0.202293	1.59591	0.167	0.081	1	DA	C12	Smn1	wilcox	up	I
Kif13b162	0.202293	1.239	0.167	0.081	1	DA	C12	Kif13b	wilcox	up	I
Utrn132	0.202357	-1.39057	0.212	0.297	1	DA	C12	Utrn	wilcox	down	II
Arhgdib82	0.202926	0.544915	0.879	0.838	1	DA	C12	Arhgdib	wilcox	up	I
Vamp3211	0.203262	0.715957	0.212	0.108	1	DA	C12	Vamp3	wilcox	up	I
Abi1142	0.203491	-0.892651	0.318	0.405	1	DA	C12	Abi1	wilcox	down	II
Gabarapl2102	0.203675	-0.341274	0.515	0.622	1	DA	C12	Gabarapl2	wilcox	down	II
Rbmx132	0.20397	-1.32396	0.121	0.216	1	DA	C12	Rbmx	wilcox	down	II
Cfl2132	0.204064	-0.361139	0.061	0.135	1	DA	C12	Cfl2	wilcox	down	II
Dcdc2a172	0.204064	-1.43058	0.061	0.135	1	DA	C12	Dcdc2a	wilcox	down	II
Bphl152	0.204064	-1.1225	0.061	0.135	1	DA	C12	Bphl	wilcox	down	II
Zfp281201	0.204249	-0.882521	0.167	0.27	1	DA	C12	Zfp281	wilcox	down	II
Emc6162	0.204249	-1.28625	0.167	0.27	1	DA	C12	Emc6	wilcox	down	II
Gars102	0.20431	-0.640983	0.076	0.162	1	DA	C12	Gars	wilcox	down	II
Ccnt2142	0.20431	0.851848	0.136	0.054	1	DA	C12	Ccnt2	wilcox	up	I
Utp18152	0.20431	1.15882	0.136	0.054	1	DA	C12	Utp18	wilcox	up	I
Tpi1151	0.204922	-0.908889	0.242	0.324	1	DA	C12	Tpi1	wilcox	down	II
Smim14122	0.205127	0.333201	0.424	0.27	1	DA	C12	Smim14	wilcox	up	I
Xdh151	0.205127	0.67867	0.424	0.27	1	DA	C12	Xdh	wilcox	up	I
Cox5b62	0.205253	-0.293662	0.697	0.676	1	DA	C12	Cox5b	wilcox	down	II
Fam111a52	0.205387	0.270894	0.303	0.189	1	DA	C12	Fam111a	wilcox	up	I
Wapl82	0.205445	-0.475456	0.379	0.486	1	DA	C12	Wapl	wilcox	down	II
Npm1121	0.205816	-0.75299	0.318	0.432	1	DA	C12	Npm1	wilcox	down	II
Smad7112	0.206407	1.19397	0.167	0.081	1	DA	C12	Smad7	wilcox	up	I
Cirbp113	0.206445	-1.14298	0.258	0.351	1	DA	C12	Cirbp	wilcox	down	II
Ltb22	0.206796	0.816847	0.379	0.27	1	DA	C12	Ltb	wilcox	up	I
Prpf38b17	0.207067	0.68884	0.379	0.243	1	DA	C12	Prpf38b	wilcox	up	I
Rbm42132	0.207123	-0.70484	0.273	0.378	1	DA	C12	Rbm42	wilcox	down	II
Bet1l152	0.207491	-0.745392	0.182	0.081	1	DA	C12	Bet1l	wilcox	down	II
Rab25132	0.207522	-1.94428	0.045	0.108	1	DA	C12	Rab25	wilcox	down	II
Lhfpl232	0.207522	-2.03062	0.045	0.108	1	DA	C12	Lhfpl2	wilcox	down	II
Slc25a17152	0.207522	-1.96591	0.045	0.108	1	DA	C12	Slc25a17	wilcox	down	II
Epas1152	0.207522	-2.79139	0.045	0.108	1	DA	C12	Epas1	wilcox	down	II
Rack162	0.207678	-0.326155	0.47	0.595	1	DA	C12	Rack1	wilcox	down	II
Ctnna1131	0.207752	-0.751691	0.167	0.27	1	DA	C12	Ctnna1	wilcox	down	II
Fam122a191	0.207752	-0.76207	0.167	0.27	1	DA	C12	Fam122a	wilcox	down	II
Chmp1b202	0.208918	0.311211	0.136	0.054	1	DA	C12	Chmp1b	wilcox	up	I
Auts2121	0.209107	-0.85247	0.061	0.135	1	DA	C12	Auts2	wilcox	down	II
Prkcsh191	0.209107	-2.3183	0.061	0.135	1	DA	C12	Prkcsh	wilcox	down	II
Tbc1d9b162	0.209107	-0.867812	0.061	0.135	1	DA	C12	Tbc1d9b	wilcox	down	II
Rbm7113	0.209507	-1.5911	0.152	0.243	1	DA	C12	Rbm7	wilcox	down	II
Arl2bp171	0.209519	0.618645	0.242	0.135	1	DA	C12	Arl2bp	wilcox	up	I
Asah1142	0.209828	1.0488	0.258	0.162	1	DA	C12	Asah1	wilcox	up	I
Scp2102	0.209975	-0.495631	0.515	0.595	1	DA	C12	Scp2	wilcox	down	II
Rps1771	0.210151	-0.297526	0.636	0.73	1	DA	C12	Rps17	wilcox	down	II
Wdr37172	0.210458	-2.12994	0.091	0.162	1	DA	C12	Wdr37	wilcox	down	II
Mlec113	0.210581	1.56867	0.167	0.081	1	DA	C12	Mlec	wilcox	up	I
Ric8a152	0.210581	1.68487	0.167	0.081	1	DA	C12	Ric8a	wilcox	up	I
Eml4182	0.210581	1.61119	0.167	0.081	1	DA	C12	Eml4	wilcox	up	I
Pole4162	0.210581	-1.25887	0.106	0.189	1	DA	C12	Pole4	wilcox	down	II
Prr1419	0.210738	-0.355663	0.136	0.243	1	DA	C12	Prr14	wilcox	down	II
Snx11002	0.210738	0.843969	0.212	0.108	1	DA	C12	Snx1	wilcox	up	I
Ensa142	0.211297	-0.737111	0.167	0.27	1	DA	C12	Ensa	wilcox	down	II
Trpm7152	0.211355	-1.1378	0.152	0.243	1	DA	C12	Trpm7	wilcox	down	II
Atg2a202	0.211432	0.779802	0.424	0.297	1	DA	C12	Atg2a	wilcox	up	I
Smarca2152	0.211526	-1.04475	0.167	0.243	1	DA	C12	Smarca2	wilcox	down	II
Atp11a152	0.211559	-0.414067	0.182	0.081	1	DA	C12	Atp11a	wilcox	down	II
Gpcpd120	0.211614	0.507661	0.409	0.27	1	DA	C12	Gpcpd1	wilcox	up	I
Sesn2113	0.212041	0.681873	0.273	0.162	1	DA	C12	Sesn2	wilcox	up	I
Cxcr23	0.212146	0.257486	0.818	0.703	1	DA	C12	Cxcr2	wilcox	up	I
Ube2j2152	0.212234	-1.00285	0.212	0.297	1	DA	C12	Ube2j2	wilcox	down	II
Plxnc122	0.213086	0.741729	0.242	0.135	1	DA	C12	Plxnc1	wilcox	up	I
Hipk2161	0.21322	-1.1993	0.152	0.243	1	DA	C12	Hipk2	wilcox	down	II
Galk2192	0.213259	-2.36182	0.045	0.108	1	DA	C12	Galk2	wilcox	down	II
Eef1a2131	0.213259	-2.13015	0.045	0.108	1	DA	C12	Eef1a2	wilcox	down	II
Pgrmc2152	0.213259	-1.64914	0.045	0.108	1	DA	C12	Pgrmc2	wilcox	down	II
Jakmip1222	0.213259	-2.19288	0.045	0.108	1	DA	C12	Jakmip1	wilcox	down	II
Zfp667191	0.213259	-3.22569	0.045	0.108	1	DA	C12	Zfp667	wilcox	down	II
Lipe131	0.213259	-2.7714	0.045	0.108	1	DA	C12	Lipe	wilcox	down	II
P4ha1192	0.213259	-2.28336	0.045	0.108	1	DA	C12	P4ha1	wilcox	down	II
Srgap1142	0.213259	-1.90372	0.045	0.108	1	DA	C12	Srgap1	wilcox	down	II
Evl102	0.213259	-1.7177	0.045	0.108	1	DA	C12	Evl	wilcox	down	II
Haghl191	0.213259	-1.66132	0.045	0.108	1	DA	C12	Haghl	wilcox	down	II
Sh3bgrl3141	0.213393	0.215431	0.955	0.919	1	DA	C12	Sh3bgrl3	wilcox	up	I
Cdc73142	0.213448	-0.760889	0.227	0.324	1	DA	C12	Cdc73	wilcox	down	II
Tut722	0.213483	0.163968	0.758	0.595	1	DA	C12	Tut7	wilcox	up	I
Optn42	0.213491	1.21629	0.197	0.108	1	DA	C12	Optn	wilcox	up	I
Ambra1192	0.213601	0.725519	0.136	0.054	1	DA	C12	Ambra1	wilcox	up	I
Guk124	0.213601	0.480881	0.136	0.054	1	DA	C12	Guk1	wilcox	up	I
Pqlc3142	0.213601	1.12101	0.136	0.054	1	DA	C12	Pqlc3	wilcox	up	I
Pcgf5181	0.213601	0.619418	0.136	0.054	1	DA	C12	Pcgf5	wilcox	up	I
Apoe202	0.213777	-1.19365	0.333	0.432	1	DA	C12	Apoe	wilcox	down	II
Paics17	0.21424	-0.176631	0.061	0.135	1	DA	C12	Paics	wilcox	down	II
Exoc317	0.214549	0.745295	0.212	0.108	1	DA	C12	Exoc3	wilcox	up	I
Gosr2162	0.214816	1.23668	0.167	0.081	1	DA	C12	Gosr2	wilcox	up	I
Atad2b182	0.214816	-1.40763	0.106	0.189	1	DA	C12	Atad2b	wilcox	down	II
Rcsd1102	0.21509	0.813119	0.303	0.189	1	DA	C12	Rcsd1	wilcox	up	I
Ywhah113	0.215153	0.561666	0.47	0.351	1	DA	C12	Ywhah	wilcox	up	I
Fam117b192	0.215188	1.47147	0.227	0.135	1	DA	C12	Fam117b	wilcox	up	I
Rasa2142	0.215277	0.510085	0.591	0.459	1	DA	C12	Rasa2	wilcox	up	I
Ccr15	0.216902	-0.378923	0.758	0.784	1	DA	C12	Ccr1	wilcox	down	II
Naa1514	0.21743	-1.45576	0.136	0.216	1	DA	C12	Naa15	wilcox	down	II
Dnajc7113	0.217795	-1.49317	0.182	0.27	1	DA	C12	Dnajc7	wilcox	down	II
Rflnb151	0.218211	0.486479	0.394	0.27	1	DA	C12	Rflnb	wilcox	up	I
Zfp740152	0.218359	0.484991	0.136	0.054	1	DA	C12	Zfp740	wilcox	up	I
Pitpnm172	0.218359	0.79996	0.136	0.054	1	DA	C12	Pitpnm1	wilcox	up	I
Tomm772	0.218658	-0.297238	0.697	0.703	1	DA	C12	Tomm7	wilcox	down	II
Cmpk172	0.218724	-0.974175	0.348	0.432	1	DA	C12	Cmpk1	wilcox	down	II
Slc2a1142	0.21902	-0.722958	0.258	0.351	1	DA	C12	Slc2a1	wilcox	down	II
Nav117	0.21911	-1.86962	0.045	0.108	1	DA	C12	Nav1	wilcox	down	II
Tmem87b172	0.21911	-2.75965	0.045	0.108	1	DA	C12	Tmem87b	wilcox	down	II
Mob3c101	0.21911	-1.64412	0.045	0.108	1	DA	C12	Mob3c	wilcox	down	II
Clic4192	0.21911	-2.01765	0.045	0.108	1	DA	C12	Clic4	wilcox	down	II
Cdk5192	0.21911	-2.81365	0.045	0.108	1	DA	C12	Cdk5	wilcox	down	II
Rgs12132	0.21911	-1.58208	0.045	0.108	1	DA	C12	Rgs12	wilcox	down	II
Gtf2ird1162	0.21911	-3.20043	0.045	0.108	1	DA	C12	Gtf2ird1	wilcox	down	II
Mast3182	0.21911	-0.368955	0.045	0.108	1	DA	C12	Mast3	wilcox	down	II
Prkaca142	0.21911	-1.4701	0.045	0.108	1	DA	C12	Prkaca	wilcox	down	II
Ankrd49172	0.21911	-2.09809	0.045	0.108	1	DA	C12	Ankrd49	wilcox	down	II
Reps1171	0.21911	-1.52811	0.045	0.108	1	DA	C12	Reps1	wilcox	down	II
Srbd1182	0.21911	-1.9603	0.045	0.108	1	DA	C12	Srbd1	wilcox	down	II
Mbnl3111	0.21911	-1.86791	0.045	0.108	1	DA	C12	Mbnl3	wilcox	down	II
Hdac5152	0.219112	0.826693	0.167	0.081	1	DA	C12	Hdac5	wilcox	up	I
Gabbr1132	0.219112	1.03604	0.167	0.081	1	DA	C12	Gabbr1	wilcox	up	I
Scaf1262	0.219463	-0.680787	0.061	0.135	1	DA	C12	Scaf1	wilcox	down	II
Ocel1182	0.219463	-0.792831	0.061	0.135	1	DA	C12	Ocel1	wilcox	down	II
Tmed4152	0.219463	-0.545719	0.061	0.135	1	DA	C12	Tmed4	wilcox	down	II
Rpain182	0.219463	-1.06128	0.061	0.135	1	DA	C12	Rpain	wilcox	down	II
Maff192	0.219934	-0.67398	0.121	0.216	1	DA	C12	Maff	wilcox	down	II
Cbl122	0.220283	-0.212374	0.394	0.243	1	DA	C12	Cbl	wilcox	down	II
Ssr414	0.220327	-1.11688	0.424	0.486	1	DA	C12	Ssr4	wilcox	down	II
Lcn211	0.220754	1.15678	0.621	0.541	1	DA	C12	Lcn2	wilcox	up	I
Yipf4152	0.220787	-1.00868	0.152	0.243	1	DA	C12	Yipf4	wilcox	down	II
Polr2g132	0.220787	-0.608424	0.152	0.243	1	DA	C12	Polr2g	wilcox	down	II
Phactr2102	0.221397	-0.165749	0.258	0.135	1	DA	C12	Phactr2	wilcox	down	II
Serinc3152	0.22155	0.16555	0.712	0.541	1	DA	C12	Serinc3	wilcox	up	I
Golgb1152	0.222321	-0.213237	0.136	0.243	1	DA	C12	Golgb1	wilcox	down	II
Bdp1142	0.222413	0.955555	0.273	0.162	1	DA	C12	Bdp1	wilcox	up	I
Gtf2b19	0.222687	-1.03168	0.333	0.432	1	DA	C12	Gtf2b	wilcox	down	II
Casp8113	0.223193	0.205518	0.136	0.054	1	DA	C12	Casp8	wilcox	up	I
6530402F18Rik5	0.223193	0.1314	0.136	0.054	1	DA	C12	6530402F18Rik	wilcox	up	I
Med15201	0.22347	1.10464	0.167	0.081	1	DA	C12	Med15	wilcox	up	I
Chac122	0.22347	-1.10707	0.106	0.189	1	DA	C12	Chac1	wilcox	down	II
Mrpl36113	0.224061	-0.735894	0.121	0.216	1	DA	C12	Mrpl36	wilcox	down	II
B4galt572	0.224108	0.331502	0.182	0.081	1	DA	C12	B4galt5	wilcox	up	I
Mindy3142	0.224255	-1.96296	0.091	0.162	1	DA	C12	Mindy3	wilcox	down	II
Rab3a172	0.224255	-1.99306	0.091	0.162	1	DA	C12	Rab3a	wilcox	down	II
Aifm1152	0.224255	-3.24651	0.091	0.162	1	DA	C12	Aifm1	wilcox	down	II
Anapc1382	0.224309	-0.785171	0.318	0.405	1	DA	C12	Anapc13	wilcox	down	II
Kansl3162	0.224642	-1.17968	0.152	0.243	1	DA	C12	Kansl3	wilcox	down	II
Rbbp7122	0.224777	-0.608171	0.061	0.135	1	DA	C12	Rbbp7	wilcox	down	II
Zfand2b152	0.225042	-0.206221	0.258	0.135	1	DA	C12	Zfand2b	wilcox	down	II
Taf11142	0.225042	-1.05807	0.182	0.27	1	DA	C12	Taf11	wilcox	down	II
Selenoi152	0.225075	-1.29395	0.045	0.108	1	DA	C12	Selenoi	wilcox	down	II
Pibf1182	0.225075	-1.16644	0.045	0.108	1	DA	C12	Pibf1	wilcox	down	II
Tbc1d4102	0.225075	-1.44819	0.045	0.108	1	DA	C12	Tbc1d4	wilcox	down	II
Pigp151	0.225075	-1.39493	0.045	0.108	1	DA	C12	Pigp	wilcox	down	II
Cnga2152	0.225075	-1.99774	0.045	0.108	1	DA	C12	Cnga2	wilcox	down	II
Med12212	0.225075	-1.6533	0.045	0.108	1	DA	C12	Med12	wilcox	down	II
Hook3152	0.225377	0.345197	0.379	0.243	1	DA	C12	Hook3	wilcox	up	I
Tshz2122	0.225464	-1.34799	0.136	0.216	1	DA	C12	Tshz2	wilcox	down	II
Lcor22	0.22595	0.781564	0.273	0.162	1	DA	C12	Lcor	wilcox	up	I
S100a5212	0.225975	-2.16366	0.818	0.784	1	DA	C12	S100a5	wilcox	down	II
Rpl36al81	0.226369	-0.916158	0.545	0.595	1	DA	C12	Rpl36al	wilcox	down	II
Polr2c16	0.226448	1.15786	0.227	0.135	1	DA	C12	Polr2c	wilcox	up	I
Med28122	0.226821	-0.754165	0.227	0.324	1	DA	C12	Med28	wilcox	down	II
Nfkbib132	0.226821	-1.10557	0.227	0.324	1	DA	C12	Nfkbib	wilcox	down	II
Dda1113	0.227473	1.26617	0.258	0.162	1	DA	C12	Dda1	wilcox	up	I
Mefv4	0.227889	1.36485	0.167	0.081	1	DA	C12	Mefv	wilcox	up	I
Ube3a112	0.228243	-0.503984	0.121	0.216	1	DA	C12	Ube3a	wilcox	down	II
Ssna1142	0.228545	-1.39254	0.152	0.243	1	DA	C12	Ssna1	wilcox	down	II
Omp202	0.228773	-1.85669	0.333	0.432	1	DA	C12	Omp	wilcox	down	II
Wac131	0.228773	-0.644172	0.333	0.432	1	DA	C12	Wac	wilcox	down	II
Larp4161	0.22956	0.957964	0.197	0.108	1	DA	C12	Larp4	wilcox	up	I
Psmc2132	0.230293	1.31058	0.227	0.135	1	DA	C12	Psmc2	wilcox	up	I
Gnai2122	0.230312	0.145671	0.97	0.919	1	DA	C12	Gnai2	wilcox	up	I
Mob4132	0.231076	0.297451	0.439	0.297	1	DA	C12	Mob4	wilcox	up	I
Phf12142	0.231094	2.73367	0.121	0.054	1	DA	C12	Phf12	wilcox	up	I
Ppp1r14b92	0.231125	-1.67458	0.197	0.27	1	DA	C12	Ppp1r14b	wilcox	down	II
Lekr118	0.231155	-1.37258	0.045	0.108	1	DA	C12	Lekr1	wilcox	down	II
Arfip1171	0.231155	-1.36793	0.045	0.108	1	DA	C12	Arfip1	wilcox	down	II
Ift74142	0.231155	-1.23084	0.045	0.108	1	DA	C12	Ift74	wilcox	down	II
Leprot142	0.231155	-1.11816	0.045	0.108	1	DA	C12	Leprot	wilcox	down	II
Tmem205152	0.231155	-1.63039	0.045	0.108	1	DA	C12	Tmem205	wilcox	down	II
Spock216	0.231155	-0.485303	0.045	0.108	1	DA	C12	Spock2	wilcox	down	II
Tfam201	0.231155	-1.67312	0.045	0.108	1	DA	C12	Tfam	wilcox	down	II
Daam1152	0.231155	-1.00387	0.045	0.108	1	DA	C12	Daam1	wilcox	down	II
9130401M01Rik142	0.231155	-1.07028	0.045	0.108	1	DA	C12	9130401M01Rik	wilcox	down	II
Map4k3191	0.231155	-0.955691	0.045	0.108	1	DA	C12	Map4k3	wilcox	down	II
Klc2172	0.231155	-1.15567	0.045	0.108	1	DA	C12	Klc2	wilcox	down	II
D030056L22Rik152	0.231155	-0.930947	0.045	0.108	1	DA	C12	D030056L22Rik	wilcox	down	II
Trappc2152	0.231155	-1.65111	0.045	0.108	1	DA	C12	Trappc2	wilcox	down	II
Strn3122	0.231581	0.756622	0.242	0.135	1	DA	C12	Strn3	wilcox	up	I
Cdk9152	0.23173	0.399019	0.379	0.243	1	DA	C12	Cdk9	wilcox	up	I
Pacs1152	0.231986	0.623316	0.303	0.189	1	DA	C12	Pacs1	wilcox	up	I
Vamp5102	0.23237	0.753223	0.167	0.081	1	DA	C12	Vamp5	wilcox	up	I
Hmces192	0.23237	0.986207	0.167	0.081	1	DA	C12	Hmces	wilcox	up	I
Nfic152	0.23237	1.11658	0.167	0.081	1	DA	C12	Nfic	wilcox	up	I
H1f0211	0.23237	0.879892	0.167	0.081	1	DA	C12	H1f0	wilcox	up	I
Adrb292	0.23237	0.359408	0.167	0.081	1	DA	C12	Adrb2	wilcox	up	I
Epc2102	0.23237	-0.494822	0.106	0.189	1	DA	C12	Epc2	wilcox	down	II
Rnf216132	0.23237	-0.901614	0.106	0.189	1	DA	C12	Rnf216	wilcox	down	II
Rbm4b142	0.232481	-0.502168	0.121	0.216	1	DA	C12	Rbm4b	wilcox	down	II
Clptm1l191	0.232496	-0.926355	0.152	0.243	1	DA	C12	Clptm1l	wilcox	down	II
Luc7l282	0.232757	-0.661329	0.394	0.459	1	DA	C12	Luc7l2	wilcox	down	II
Hmgn2151	0.233289	0.51785	0.606	0.459	1	DA	C12	Hmgn2	wilcox	up	I
Mfap1b152	0.233708	-1.84725	0.136	0.216	1	DA	C12	Mfap1b	wilcox	down	II
Rsrc1142	0.233804	-2.18363	0.091	0.162	1	DA	C12	Rsrc1	wilcox	down	II
Hsd17b4132	0.233804	-2.15263	0.091	0.162	1	DA	C12	Hsd17b4	wilcox	down	II
Il6ra6	0.235997	0.401646	0.394	0.243	1	DA	C12	Il6ra	wilcox	up	I
Rsl1d1151	0.236348	2.23628	0.121	0.054	1	DA	C12	Rsl1d1	wilcox	up	I
Mien1112	0.236495	-0.350557	0.152	0.243	1	DA	C12	Mien1	wilcox	down	II
Ubp1181	0.236801	0.499089	0.273	0.162	1	DA	C12	Ubp1	wilcox	up	I
Zfp830152	0.236914	0.547795	0.167	0.081	1	DA	C12	Zfp830	wilcox	up	I
Tomm40132	0.236914	-0.625609	0.106	0.189	1	DA	C12	Tomm40	wilcox	down	II
Pxk182	0.236999	0.798247	0.364	0.243	1	DA	C12	Pxk	wilcox	up	I
Thrap315	0.237321	-1.11011	0.273	0.351	1	DA	C12	Thrap3	wilcox	down	II
Ncoa5132	0.237351	-1.13721	0.045	0.108	1	DA	C12	Ncoa5	wilcox	down	II
Dguok171	0.237351	-0.822816	0.045	0.108	1	DA	C12	Dguok	wilcox	down	II
S1pr272	0.237351	-2.09333	0.045	0.108	1	DA	C12	S1pr2	wilcox	down	II
Srebf1122	0.237351	-0.355533	0.045	0.108	1	DA	C12	Srebf1	wilcox	down	II
Micall1102	0.237351	-1.10463	0.045	0.108	1	DA	C12	Micall1	wilcox	down	II
Cdpf1162	0.237351	-0.911685	0.045	0.108	1	DA	C12	Cdpf1	wilcox	down	II
Fam234a152	0.237351	-0.944765	0.045	0.108	1	DA	C12	Fam234a	wilcox	down	II
Hif1an172	0.237351	-1.04382	0.045	0.108	1	DA	C12	Hif1an	wilcox	down	II
Pstpip2102	0.23791	-1.00963	0.136	0.216	1	DA	C12	Pstpip2	wilcox	down	II
Shc1162	0.238154	0.639455	0.136	0.054	1	DA	C12	Shc1	wilcox	up	I
Mknk1162	0.238464	0.114136	0.212	0.108	1	DA	C12	Mknk1	wilcox	up	I
0610010K14Rik18	0.238555	0.986388	0.258	0.162	1	DA	C12	0610010K14Rik	wilcox	up	I
Dctn4121	0.238578	0.764082	0.318	0.216	1	DA	C12	Dctn4	wilcox	up	I
Trappc3152	0.238686	-1.37406	0.091	0.162	1	DA	C12	Trappc3	wilcox	down	II
Gpm6a182	0.238686	-1.4825	0.091	0.162	1	DA	C12	Gpm6a	wilcox	down	II
4921524J17Rik162	0.238686	-1.33222	0.091	0.162	1	DA	C12	4921524J17Rik	wilcox	down	II
Dad1102	0.238789	-0.349897	0.348	0.459	1	DA	C12	Dad1	wilcox	down	II
Aff492	0.238806	-0.809737	0.439	0.486	1	DA	C12	Aff4	wilcox	down	II
Trpm212	0.23929	1.16022	0.242	0.135	1	DA	C12	Trpm2	wilcox	up	I
Tcp11l2132	0.240048	0.143761	0.258	0.135	1	DA	C12	Tcp11l2	wilcox	up	I
Derl1152	0.240498	0.779486	0.273	0.162	1	DA	C12	Derl1	wilcox	up	I
Dpm3113	0.240543	-1.26114	0.152	0.243	1	DA	C12	Dpm3	wilcox	down	II
Mrps23181	0.240543	-1.15199	0.152	0.243	1	DA	C12	Mrps23	wilcox	down	II
Samhd1201	0.240871	0.530553	0.758	0.622	1	DA	C12	Samhd1	wilcox	up	I
Rnf115113	0.241495	0.509335	0.379	0.243	1	DA	C12	Rnf115	wilcox	up	I
Ddi2142	0.24152	0.539142	0.167	0.081	1	DA	C12	Ddi2	wilcox	up	I
Tesc142	0.24152	0.457425	0.167	0.081	1	DA	C12	Tesc	wilcox	up	I
Rad23b122	0.24152	-0.790115	0.106	0.189	1	DA	C12	Rad23b	wilcox	down	II
Slc48a1152	0.24152	-0.501292	0.106	0.189	1	DA	C12	Slc48a1	wilcox	down	II
Smim12182	0.241685	2.07262	0.121	0.054	1	DA	C12	Smim12	wilcox	up	I
Znrf2201	0.241685	1.81176	0.121	0.054	1	DA	C12	Znrf2	wilcox	up	I
Ypel3181	0.242081	-0.274516	0.591	0.676	1	DA	C12	Ypel3	wilcox	down	II
Rell121	0.242095	-0.426342	0.288	0.162	1	DA	C12	Rell1	wilcox	down	II
Fxr1122	0.242106	0.831792	0.227	0.135	1	DA	C12	Fxr1	wilcox	up	I
Pink1171	0.242106	-1.85704	0.167	0.243	1	DA	C12	Pink1	wilcox	down	II
Themis212	0.243239	0.340329	0.606	0.432	1	DA	C12	Themis2	wilcox	up	I
Tmed292	0.243239	-0.569621	0.53	0.568	1	DA	C12	Tmed2	wilcox	down	II
Cdc42ep2112	0.243294	0.330831	0.136	0.054	1	DA	C12	Cdc42ep2	wilcox	up	I
Pmepa1152	0.243664	-0.4551	0.045	0.108	1	DA	C12	Pmepa1	wilcox	down	II
C9orf72142	0.243664	-0.491434	0.045	0.108	1	DA	C12	C9orf72	wilcox	down	II
Zfp6823	0.243664	-0.870861	0.045	0.108	1	DA	C12	Zfp68	wilcox	down	II
Gm3884322	0.243664	-0.583912	0.045	0.108	1	DA	C12	Gm38843	wilcox	down	II
Ctxn1142	0.243664	-0.437969	0.045	0.108	1	DA	C12	Ctxn1	wilcox	down	II
Zup1192	0.243664	-0.31799	0.045	0.108	1	DA	C12	Zup1	wilcox	down	II
Tmcc3141	0.243664	-0.990518	0.045	0.108	1	DA	C12	Tmcc3	wilcox	down	II
Smg6172	0.243664	-0.430763	0.045	0.108	1	DA	C12	Smg6	wilcox	down	II
Timm22132	0.243664	-1.01929	0.045	0.108	1	DA	C12	Timm22	wilcox	down	II
Rnf113a2192	0.243664	-0.806946	0.045	0.108	1	DA	C12	Rnf113a2	wilcox	down	II
Bicd2192	0.243664	-0.730809	0.045	0.108	1	DA	C12	Bicd2	wilcox	down	II
Trip12142	0.243939	1.02433	0.273	0.189	1	DA	C12	Trip12	wilcox	up	I
Cks2211	0.243994	0.871479	0.394	0.297	1	DA	C12	Cks2	wilcox	up	I
Tmem234102	0.243994	-1.13576	0.333	0.405	1	DA	C12	Tmem234	wilcox	down	II
U2surp113	0.244236	-0.698872	0.197	0.297	1	DA	C12	U2surp	wilcox	down	II
Atf2122	0.244639	-0.963069	0.152	0.243	1	DA	C12	Atf2	wilcox	down	II
Cyld162	0.244814	-0.806509	0.288	0.405	1	DA	C12	Cyld	wilcox	down	II
Nars92	0.245081	-1.31921	0.242	0.324	1	DA	C12	Nars	wilcox	down	II
Ubxn4111	0.245146	-0.650097	0.379	0.459	1	DA	C12	Ubxn4	wilcox	down	II
Bud31132	0.245798	-0.380928	0.333	0.216	1	DA	C12	Bud31	wilcox	down	II
Nono72	0.246137	-0.976193	0.167	0.243	1	DA	C12	Nono	wilcox	down	II
Chchd282	0.246172	-0.117743	0.848	0.892	1	DA	C12	Chchd2	wilcox	down	II
Mcts1142	0.246188	0.461765	0.167	0.081	1	DA	C12	Mcts1	wilcox	up	I
Ccdc189191	0.246188	-0.727298	0.106	0.189	1	DA	C12	Ccdc189	wilcox	down	II
Mrpl21172	0.246188	-0.690319	0.106	0.189	1	DA	C12	Mrpl21	wilcox	down	II
Hnrnpr92	0.246189	-1.71882	0.121	0.189	1	DA	C12	Hnrnpr	wilcox	down	II
Cox19162	0.246472	-0.920844	0.136	0.216	1	DA	C12	Cox19	wilcox	down	II
Eif3c92	0.246761	-0.798278	0.379	0.432	1	DA	C12	Eif3c	wilcox	down	II
Smarce1122	0.246838	0.362767	0.212	0.108	1	DA	C12	Smarce1	wilcox	up	I
Cdc123162	0.247107	1.83954	0.121	0.054	1	DA	C12	Cdc123	wilcox	up	I
Phf21a162	0.247107	1.75619	0.121	0.054	1	DA	C12	Phf21a	wilcox	up	I
Sf3b4142	0.247107	2.17086	0.121	0.054	1	DA	C12	Sf3b4	wilcox	up	I
Usp33152	0.247107	1.90199	0.121	0.054	1	DA	C12	Usp33	wilcox	up	I
Gbf1161	0.247107	1.72225	0.121	0.054	1	DA	C12	Gbf1	wilcox	up	I
Atg5172	0.24781	1.0043	0.242	0.162	1	DA	C12	Atg5	wilcox	up	I
Ndufa13121	0.248035	-0.33158	0.682	0.649	1	DA	C12	Ndufa13	wilcox	down	II
Fau62	0.248167	0.245684	0.985	0.973	1	DA	C12	Fau	wilcox	up	I
Cd914	0.248516	0.142274	0.864	0.784	1	DA	C12	Cd9	wilcox	up	I
Nfib113	0.248663	-0.638753	0.091	0.162	1	DA	C12	Nfib	wilcox	down	II
Psmd3132	0.248663	-1.5935	0.091	0.162	1	DA	C12	Psmd3	wilcox	down	II
Hivep1102	0.248663	-1.61893	0.091	0.162	1	DA	C12	Hivep1	wilcox	down	II
Fos201	0.249105	0.590739	0.848	0.919	1	DA	C12	Fos	wilcox	up	I
Mfsd6191	0.249531	-0.846618	0.288	0.162	1	DA	C12	Mfsd6	wilcox	down	II
Cdkn2d162	0.250048	0.306313	0.5	0.351	1	DA	C12	Cdkn2d	wilcox	up	I
LTO1192	0.250093	-0.232419	0.045	0.108	1	DA	C12	LTO1	wilcox	down	II
Caml122	0.250093	-0.919914	0.045	0.108	1	DA	C12	Caml	wilcox	down	II
Tm9sf1182	0.250093	-0.20929	0.045	0.108	1	DA	C12	Tm9sf1	wilcox	down	II
Mapk8ip2151	0.250093	-0.775426	0.045	0.108	1	DA	C12	Mapk8ip2	wilcox	down	II
Pphln1202	0.250093	-0.719906	0.045	0.108	1	DA	C12	Pphln1	wilcox	down	II
Clpp132	0.250093	-0.344485	0.045	0.108	1	DA	C12	Clpp	wilcox	down	II
Rasgrp46	0.250215	-1.2413	0.167	0.243	1	DA	C12	Rasgrp4	wilcox	down	II
Fbrsl1162	0.250268	1.45388	0.152	0.081	1	DA	C12	Fbrsl1	wilcox	up	I
Traf720	0.250919	0.274991	0.167	0.081	1	DA	C12	Traf7	wilcox	up	I
Rps2781	0.250968	-0.128124	0.955	0.946	1	DA	C12	Rps27	wilcox	down	II
Rbm25102	0.250984	-0.622634	0.439	0.486	1	DA	C12	Rbm25	wilcox	down	II
Unc119132	0.251003	0.46507	0.409	0.297	1	DA	C12	Unc119	wilcox	up	I
Ube2d313	0.251686	0.230752	0.879	0.811	1	DA	C12	Ube2d3	wilcox	up	I
Psma772	0.252161	-0.467465	0.53	0.595	1	DA	C12	Psma7	wilcox	down	II
Eea1191	0.252268	-1.16247	0.167	0.243	1	DA	C12	Eea1	wilcox	down	II
Trmt6162	0.252614	1.65967	0.121	0.054	1	DA	C12	Trmt6	wilcox	up	I
Dido1152	0.252614	1.91204	0.121	0.054	1	DA	C12	Dido1	wilcox	up	I
Eif2ak1192	0.252614	1.70748	0.121	0.054	1	DA	C12	Eif2ak1	wilcox	up	I
U2af1l4181	0.252614	2.25547	0.121	0.054	1	DA	C12	U2af1l4	wilcox	up	I
Trip4162	0.252614	2.02897	0.121	0.054	1	DA	C12	Trip4	wilcox	up	I
Slc38a10142	0.252614	1.61997	0.121	0.054	1	DA	C12	Slc38a10	wilcox	up	I
Creld2152	0.252614	1.68126	0.121	0.054	1	DA	C12	Creld2	wilcox	up	I
mt-Nd4l131	0.252955	-0.407355	0.348	0.432	1	DA	C12	mt-Nd4l	wilcox	down	II
Pqlc1192	0.25348	0.561206	0.303	0.189	1	DA	C12	Pqlc1	wilcox	up	I
G0s242	0.253629	0.274391	0.955	0.811	1	DA	C12	G0s2	wilcox	up	I
Pfdn4152	0.25376	-1.46449	0.091	0.162	1	DA	C12	Pfdn4	wilcox	down	II
Crebzf181	0.25376	-1.31626	0.091	0.162	1	DA	C12	Crebzf	wilcox	down	II
Cbfb21	0.25376	-1.32141	0.091	0.162	1	DA	C12	Cbfb	wilcox	down	II
Hpcal1162	0.254339	1.03662	0.227	0.135	1	DA	C12	Hpcal1	wilcox	up	I
Ttyh3132	0.254473	-0.309516	0.242	0.351	1	DA	C12	Ttyh3	wilcox	down	II
Zfp672152	0.255211	1.86273	0.152	0.081	1	DA	C12	Zfp672	wilcox	up	I
Nsf21	0.255694	-0.263009	0.197	0.297	1	DA	C12	Nsf	wilcox	down	II
Zmiz1162	0.255694	-1.15866	0.197	0.297	1	DA	C12	Zmiz1	wilcox	down	II
Eif4e3113	0.255714	-0.547865	0.106	0.189	1	DA	C12	Eif4e3	wilcox	down	II
Zfc3h1172	0.255714	-0.70279	0.106	0.189	1	DA	C12	Zfc3h1	wilcox	down	II
Zcchc2152	0.255745	1.26816	0.242	0.162	1	DA	C12	Zcchc2	wilcox	up	I
Atp8b482	0.256047	0.68609	0.348	0.243	1	DA	C12	Atp8b4	wilcox	up	I
Igf1r113	0.256256	-0.402821	0.545	0.378	1	DA	C12	Igf1r	wilcox	down	II
Pifo113	0.25664	-0.540342	0.045	0.108	1	DA	C12	Pifo	wilcox	down	II
Pclo141	0.25664	-0.310268	0.045	0.108	1	DA	C12	Pclo	wilcox	down	II
Tmem6019	0.25664	-0.277172	0.045	0.108	1	DA	C12	Tmem60	wilcox	down	II
Tk2211	0.25664	-0.568416	0.045	0.108	1	DA	C12	Tk2	wilcox	down	II
Tbcel182	0.25664	-0.435424	0.045	0.108	1	DA	C12	Tbcel	wilcox	down	II
Ahi1162	0.25664	-0.676215	0.045	0.108	1	DA	C12	Ahi1	wilcox	down	II
E4f1192	0.25664	-0.428612	0.045	0.108	1	DA	C12	E4f1	wilcox	down	II
Pin1161	0.25722	-0.721731	0.152	0.243	1	DA	C12	Pin1	wilcox	down	II
Nudt21181	0.25722	1.34342	0.212	0.135	1	DA	C12	Nudt21	wilcox	up	I
Il1a4	0.257291	-0.596892	0.167	0.27	1	DA	C12	Il1a	wilcox	down	II
Polr2f121	0.25786	0.71448	0.258	0.162	1	DA	C12	Polr2f	wilcox	up	I
Unc93b1122	0.258032	-0.292997	0.348	0.459	1	DA	C12	Unc93b1	wilcox	down	II
Tgs1191	0.258205	1.36942	0.121	0.054	1	DA	C12	Tgs1	wilcox	up	I
Zbtb38172	0.258205	1.60647	0.121	0.054	1	DA	C12	Zbtb38	wilcox	up	I
Smarcb1102	0.258205	1.34077	0.121	0.054	1	DA	C12	Smarcb1	wilcox	up	I
Lats2112	0.258205	1.23604	0.121	0.054	1	DA	C12	Lats2	wilcox	up	I
Rnmt191	0.258205	1.71074	0.121	0.054	1	DA	C12	Rnmt	wilcox	up	I
Kdelr1102	0.258511	0.691675	0.227	0.135	1	DA	C12	Kdelr1	wilcox	up	I
Tulp4132	0.258511	0.61299	0.227	0.135	1	DA	C12	Tulp4	wilcox	up	I
Rpl23a111	0.258616	-0.361876	0.712	0.73	1	DA	C12	Rpl23a	wilcox	down	II
Tmem230181	0.258929	-1.10332	0.091	0.162	1	DA	C12	Tmem230	wilcox	down	II
Cd300lf22	0.258969	0.148621	0.742	0.568	1	DA	C12	Cd300lf	wilcox	up	I
Elavl1162	0.259049	-0.795211	0.212	0.297	1	DA	C12	Elavl1	wilcox	down	II
Glrx5122	0.259595	0.629119	0.273	0.162	1	DA	C12	Glrx5	wilcox	up	I
Manf151	0.259595	-0.625515	0.197	0.297	1	DA	C12	Manf	wilcox	down	II
Ndufc2111	0.25962	-0.725333	0.242	0.324	1	DA	C12	Ndufc2	wilcox	down	II
Stat1142	0.259715	0.477991	0.197	0.108	1	DA	C12	Stat1	wilcox	up	I
Slc25a36142	0.259715	0.342306	0.197	0.108	1	DA	C12	Slc25a36	wilcox	up	I
Esyt2202	0.259715	0.512268	0.197	0.108	1	DA	C12	Esyt2	wilcox	up	I
Cd1013	0.259715	0.852475	0.197	0.108	1	DA	C12	Cd101	wilcox	up	I
Rragc172	0.259715	-1.22927	0.136	0.216	1	DA	C12	Rragc	wilcox	down	II
Mrpl42162	0.259715	-0.736335	0.136	0.216	1	DA	C12	Mrpl42	wilcox	down	II
Ppm1b122	0.259779	-0.765192	0.182	0.27	1	DA	C12	Ppm1b	wilcox	down	II
Atxn7l1161	0.260571	0.882006	0.167	0.081	1	DA	C12	Atxn7l1	wilcox	up	I
Gm51501	0.260571	0.560479	0.167	0.081	1	DA	C12	Gm5150	wilcox	up	I
Csnk1g2122	0.261848	0.978127	0.258	0.162	1	DA	C12	Csnk1g2	wilcox	up	I
Pilra21	0.26248	0.118579	0.697	0.568	1	DA	C12	Pilra	wilcox	up	I
Zc3h1516	0.262593	-0.779641	0.288	0.378	1	DA	C12	Zc3h15	wilcox	down	II
Sec14l3172	0.26273	-1.96029	0.167	0.243	1	DA	C12	Sec14l3	wilcox	down	II
Ugp2122	0.263132	0.661349	0.348	0.243	1	DA	C12	Ugp2	wilcox	up	I
Clp121	0.263305	-0.446819	0.045	0.108	1	DA	C12	Clp1	wilcox	down	II
Pde4a202	0.263305	-0.361796	0.045	0.108	1	DA	C12	Pde4a	wilcox	down	II
Dpysl2113	0.263305	-0.134586	0.045	0.108	1	DA	C12	Dpysl2	wilcox	down	II
Tardbp16	0.263615	0.649406	0.318	0.216	1	DA	C12	Tardbp	wilcox	up	I
Vps35132	0.263615	0.663464	0.318	0.216	1	DA	C12	Vps35	wilcox	up	I
Rnf144a101	0.263856	-0.308841	0.258	0.135	1	DA	C12	Rnf144a	wilcox	down	II
Flvcr116	0.263882	2.19371	0.121	0.054	1	DA	C12	Flvcr1	wilcox	up	I
Taf5l18	0.263882	1.16686	0.121	0.054	1	DA	C12	Taf5l	wilcox	up	I
Plekhm1182	0.263882	1.41309	0.121	0.054	1	DA	C12	Plekhm1	wilcox	up	I
Srp54a191	0.263882	2.22441	0.121	0.054	1	DA	C12	Srp54a	wilcox	up	I
Frmd8172	0.263882	1.23564	0.121	0.054	1	DA	C12	Frmd8	wilcox	up	I
Rbmxl1122	0.26417	-1.16076	0.091	0.162	1	DA	C12	Rbmxl1	wilcox	down	II
Dmtf1162	0.264237	-0.718967	0.136	0.216	1	DA	C12	Dmtf1	wilcox	down	II
Klf2211	0.264238	0.299251	0.621	0.459	1	DA	C12	Klf2	wilcox	up	I
Gramd1a182	0.264364	0.234657	0.364	0.243	1	DA	C12	Gramd1a	wilcox	up	I
Smu1171	0.26492	-1.91863	0.121	0.189	1	DA	C12	Smu1	wilcox	down	II
Dnajc21151	0.26492	-2.02187	0.121	0.189	1	DA	C12	Dnajc21	wilcox	down	II
Ybx171	0.265066	-0.216507	0.712	0.757	1	DA	C12	Ybx1	wilcox	down	II
Atf492	0.265109	0.367641	0.682	0.541	1	DA	C12	Atf4	wilcox	up	I
Hspa9122	0.265585	-0.819453	0.167	0.27	1	DA	C12	Hspa9	wilcox	down	II
Cnppd1152	0.265904	0.679262	0.288	0.189	1	DA	C12	Cnppd1	wilcox	up	I
Uvrag172	0.265904	-0.187487	0.288	0.189	1	DA	C12	Uvrag	wilcox	down	II
Acpp92	0.266996	0.86082	0.227	0.135	1	DA	C12	Acpp	wilcox	up	I
Ggnbp2142	0.267334	-0.699307	0.258	0.351	1	DA	C12	Ggnbp2	wilcox	down	II
Commd8162	0.267687	-0.493298	0.242	0.135	1	DA	C12	Commd8	wilcox	down	II
Smc3121	0.267977	-1.17095	0.182	0.27	1	DA	C12	Smc3	wilcox	down	II
Sart1172	0.268814	-1.32123	0.136	0.216	1	DA	C12	Sart1	wilcox	down	II
Il1rn12	0.269143	-0.269962	0.379	0.486	1	DA	C12	Il1rn	wilcox	down	II
Myo1f22	0.269203	0.374921	0.515	0.378	1	DA	C12	Myo1f	wilcox	up	I
Rprd1b132	0.269485	-0.984817	0.091	0.162	1	DA	C12	Rprd1b	wilcox	down	II
Cic142	0.269485	-1.36186	0.091	0.162	1	DA	C12	Cic	wilcox	down	II
Epb41l2191	0.269485	-1.15964	0.091	0.162	1	DA	C12	Epb41l2	wilcox	down	II
Magt1162	0.269485	-0.934753	0.091	0.162	1	DA	C12	Magt1	wilcox	down	II
Trim56172	0.269644	1.1988	0.121	0.054	1	DA	C12	Trim56	wilcox	up	I
Msmo1172	0.269644	1.23647	0.121	0.054	1	DA	C12	Msmo1	wilcox	up	I
Gm4766452	0.269644	1.05735	0.121	0.054	1	DA	C12	Gm47664	wilcox	up	I
Npc1122	0.269644	0.985597	0.121	0.054	1	DA	C12	Npc1	wilcox	up	I
Diablo171	0.269644	-1.96583	0.076	0.135	1	DA	C12	Diablo	wilcox	down	II
Marcksl1113	0.269812	-0.454199	0.561	0.649	1	DA	C12	Marcksl1	wilcox	down	II
Rps1661	0.26989	-0.159548	0.939	0.973	1	DA	C12	Rps16	wilcox	down	II
Rpl3762	0.269902	0.346985	0.985	0.919	1	DA	C12	Rpl37	wilcox	up	I
Tsnax18	0.270089	0.187412	0.045	0.108	1	DA	C12	Tsnax	wilcox	up	I
Zfp950201	0.270089	-0.434902	0.045	0.108	1	DA	C12	Zfp950	wilcox	down	II
March122	0.270477	0.311899	0.167	0.081	1	DA	C12	March1	wilcox	up	I
Gabarapl1113	0.270477	0.365674	0.106	0.189	1	DA	C12	Gabarapl1	wilcox	up	I
Cox6a181	0.270645	-0.269826	0.621	0.676	1	DA	C12	Cox6a1	wilcox	down	II
Clic1131	0.270876	-0.318863	0.803	0.784	1	DA	C12	Clic1	wilcox	down	II
Eif5a92	0.270952	-0.15831	0.667	0.703	1	DA	C12	Eif5a	wilcox	down	II
Slc31a221	0.271309	0.692281	0.227	0.135	1	DA	C12	Slc31a2	wilcox	up	I
Baz2a162	0.271309	0.418338	0.227	0.135	1	DA	C12	Baz2a	wilcox	up	I
Fam13b122	0.271544	0.374879	0.273	0.162	1	DA	C12	Fam13b	wilcox	up	I
Retreg1152	0.271646	-0.485585	0.485	0.568	1	DA	C12	Retreg1	wilcox	down	II
Ppp2r2a132	0.272641	0.718324	0.333	0.243	1	DA	C12	Ppp2r2a	wilcox	up	I
Eif4e191	0.273142	1.9794	0.182	0.108	1	DA	C12	Eif4e	wilcox	up	I
Gm26532142	0.273444	0.445499	0.197	0.108	1	DA	C12	Gm26532	wilcox	up	I
Phax142	0.273444	-0.791765	0.136	0.216	1	DA	C12	Phax	wilcox	down	II
Katna1142	0.273723	0.990381	0.288	0.189	1	DA	C12	Katna1	wilcox	up	I
Hp1bp3112	0.27401	-1.02283	0.288	0.351	1	DA	C12	Hp1bp3	wilcox	down	II
Sp3171	0.274066	-1.0157	0.197	0.27	1	DA	C12	Sp3	wilcox	down	II
Rbm2220	0.274066	-1.31328	0.197	0.27	1	DA	C12	Rbm22	wilcox	down	II
Jak1131	0.274291	0.157847	0.682	0.541	1	DA	C12	Jak1	wilcox	up	I
Tmem251162	0.274644	-1.44506	0.121	0.189	1	DA	C12	Tmem251	wilcox	down	II
Polr2i151	0.274683	-0.517577	0.152	0.243	1	DA	C12	Polr2i	wilcox	down	II
Clk3162	0.274683	-0.756946	0.152	0.243	1	DA	C12	Clk3	wilcox	down	II
Prr7142	0.274872	-0.928935	0.091	0.162	1	DA	C12	Prr7	wilcox	down	II
Srek1142	0.274872	-1.18039	0.091	0.162	1	DA	C12	Srek1	wilcox	down	II
Arid3a16	0.275102	0.357884	0.379	0.27	1	DA	C12	Arid3a	wilcox	up	I
Wbp1l211	0.275167	0.48293	0.364	0.243	1	DA	C12	Wbp1l	wilcox	up	I
Vsir22	0.275229	0.310297	0.606	0.459	1	DA	C12	Vsir	wilcox	up	I
Atg101151	0.275313	-0.636835	0.455	0.541	1	DA	C12	Atg101	wilcox	down	II
Sp3os142	0.275492	0.920675	0.121	0.054	1	DA	C12	Sp3os	wilcox	up	I
Ndufaf3142	0.275492	1.07342	0.121	0.054	1	DA	C12	Ndufaf3	wilcox	up	I
Aatk42	0.275492	0.773355	0.121	0.054	1	DA	C12	Aatk	wilcox	up	I
Parp820	0.275492	1.63071	0.121	0.054	1	DA	C12	Parp8	wilcox	up	I
Mpst142	0.275492	1.29452	0.121	0.054	1	DA	C12	Mpst	wilcox	up	I
Farsa161	0.275492	-1.47811	0.076	0.135	1	DA	C12	Farsa	wilcox	down	II
Stxbp3161	0.275526	0.130606	0.106	0.189	1	DA	C12	Stxbp3	wilcox	up	I
Rspry1172	0.275657	1.2638	0.152	0.081	1	DA	C12	Rspry1	wilcox	up	I
Hk1142	0.275657	1.19538	0.152	0.081	1	DA	C12	Hk1	wilcox	up	I
Cspp1122	0.276352	0.447067	0.242	0.162	1	DA	C12	Cspp1	wilcox	up	I
Abcg1181	0.276352	0.737037	0.242	0.162	1	DA	C12	Abcg1	wilcox	up	I
Socs3202	0.276791	-0.240672	0.242	0.351	1	DA	C12	Socs3	wilcox	down	II
Ppib111	0.278203	-0.703452	0.348	0.405	1	DA	C12	Ppib	wilcox	down	II
Pip5k1c182	0.278369	-0.23633	0.167	0.27	1	DA	C12	Pip5k1c	wilcox	down	II
Lyn121	0.278602	0.180472	0.697	0.595	1	DA	C12	Lyn	wilcox	up	I
Atp5c172	0.279688	0.342944	0.561	0.432	1	DA	C12	Atp5c1	wilcox	up	I
Tsc22d1152	0.280079	-1.41071	0.167	0.243	1	DA	C12	Tsc22d1	wilcox	down	II
Herc1132	0.280116	-0.508596	0.273	0.351	1	DA	C12	Herc1	wilcox	down	II
Dusp252	0.280262	-0.143566	0.303	0.189	1	DA	C12	Dusp2	wilcox	down	II
Foxn3131	0.280332	-0.931927	0.091	0.162	1	DA	C12	Foxn3	wilcox	down	II
Wdfy2181	0.280639	0.319877	0.167	0.081	1	DA	C12	Wdfy2	wilcox	up	I
Txnl4a122	0.280938	1.24525	0.152	0.081	1	DA	C12	Txnl4a	wilcox	up	I
Rap1gap2111	0.281426	0.514033	0.121	0.054	1	DA	C12	Rap1gap2	wilcox	up	I
Fam160b1182	0.281426	0.922178	0.121	0.054	1	DA	C12	Fam160b1	wilcox	up	I
D5Ertd579e142	0.281426	-2.30204	0.076	0.135	1	DA	C12	D5Ertd579e	wilcox	down	II
Ybx3161	0.281426	-1.85962	0.076	0.135	1	DA	C12	Ybx3	wilcox	down	II
Tmem25617	0.281426	-3.05249	0.076	0.135	1	DA	C12	Tmem256	wilcox	down	II
Hccs18	0.281426	-2.24669	0.076	0.135	1	DA	C12	Hccs	wilcox	down	II
Dctn2102	0.281431	-1.02964	0.288	0.351	1	DA	C12	Dctn2	wilcox	down	II
Mbnl120	0.281508	0.355221	0.47	0.378	1	DA	C12	Mbnl1	wilcox	up	I
Ddrgk1121	0.281699	-0.314789	0.212	0.324	1	DA	C12	Ddrgk1	wilcox	down	II
Ywhab72	0.281992	0.316672	0.652	0.514	1	DA	C12	Ywhab	wilcox	up	I
Zfp70692	0.282007	-0.586721	0.258	0.378	1	DA	C12	Zfp706	wilcox	down	II
Cyth2113	0.282424	-1.44086	0.197	0.27	1	DA	C12	Cyth2	wilcox	down	II
Ggps1142	0.282867	0.333648	0.197	0.108	1	DA	C12	Ggps1	wilcox	up	I
Ero1l162	0.282867	0.896951	0.197	0.108	1	DA	C12	Ero1l	wilcox	up	I
Fbxo28192	0.282867	-0.778654	0.136	0.216	1	DA	C12	Fbxo28	wilcox	down	II
Chmp5141	0.283387	0.738146	0.439	0.324	1	DA	C12	Chmp5	wilcox	up	I
Tle3171	0.283906	-0.894065	0.273	0.351	1	DA	C12	Tle3	wilcox	down	II
Plec132	0.284535	0.570302	0.227	0.135	1	DA	C12	Plec	wilcox	up	I
Snhg6142	0.285865	0.341315	0.091	0.162	1	DA	C12	Snhg6	wilcox	up	I
Jade1113	0.285865	-1.14605	0.091	0.162	1	DA	C12	Jade1	wilcox	down	II
2310010J17Rik191	0.285865	0.291117	0.091	0.162	1	DA	C12	2310010J17Rik	wilcox	up	I
Ahr162	0.285865	-0.789478	0.091	0.162	1	DA	C12	Ahr	wilcox	down	II
Nop10151	0.286245	-0.445679	0.258	0.351	1	DA	C12	Nop10	wilcox	down	II
Nr4a2172	0.287121	-0.397716	0.167	0.27	1	DA	C12	Nr4a2	wilcox	down	II
Rere20	0.287446	0.6617	0.121	0.054	1	DA	C12	Rere	wilcox	up	I
Gng8112	0.287446	-0.181593	0.121	0.054	1	DA	C12	Gng8	wilcox	down	II
Bcl7c142	0.287446	0.699655	0.121	0.054	1	DA	C12	Bcl7c	wilcox	up	I
Limk2162	0.287446	1.45547	0.121	0.054	1	DA	C12	Limk2	wilcox	up	I
Mroh1162	0.287446	0.87045	0.121	0.054	1	DA	C12	Mroh1	wilcox	up	I
Atad1131	0.287446	0.504816	0.121	0.054	1	DA	C12	Atad1	wilcox	up	I
Wfdc2152	0.287446	-1.89488	0.076	0.135	1	DA	C12	Wfdc2	wilcox	down	II
Insig1151	0.287446	-1.75019	0.076	0.135	1	DA	C12	Insig1	wilcox	down	II
Emsy102	0.287446	-1.71274	0.076	0.135	1	DA	C12	Emsy	wilcox	down	II
Exoc6192	0.28766	0.481561	0.197	0.108	1	DA	C12	Exoc6	wilcox	up	I
Nbeal1162	0.28766	-0.134511	0.136	0.216	1	DA	C12	Nbeal1	wilcox	down	II
Acot13172	0.28766	-1.24935	0.136	0.216	1	DA	C12	Acot13	wilcox	down	II
Sfswap162	0.287717	-0.717097	0.182	0.108	1	DA	C12	Sfswap	wilcox	down	II
Wsb2162	0.287836	-0.261689	0.303	0.405	1	DA	C12	Wsb2	wilcox	down	II
Psap112	0.288042	-0.42954	0.652	0.676	1	DA	C12	Psap	wilcox	down	II
Tbpl1191	0.288301	1.56884	0.212	0.135	1	DA	C12	Tbpl1	wilcox	up	I
Mat2b132	0.288436	-0.13982	0.242	0.351	1	DA	C12	Mat2b	wilcox	down	II
Rps1332	0.288507	-0.293759	0.833	0.811	1	DA	C12	Rps13	wilcox	down	II
Psme4142	0.289039	0.84996	0.227	0.135	1	DA	C12	Psme4	wilcox	up	I
Rcor1191	0.289039	0.972396	0.227	0.135	1	DA	C12	Rcor1	wilcox	up	I
Cdk17162	0.289245	0.382719	0.242	0.162	1	DA	C12	Cdk17	wilcox	up	I
Ahsa114	0.289245	0.745453	0.242	0.162	1	DA	C12	Ahsa1	wilcox	up	I
Myl611	0.289682	0.162097	0.955	0.865	1	DA	C12	Myl6	wilcox	up	I
Szrd1182	0.290954	0.461383	0.258	0.162	1	DA	C12	Szrd1	wilcox	up	I
Ndfip2142	0.291182	-0.910885	0.212	0.297	1	DA	C12	Ndfip2	wilcox	down	II
Rnasek132	0.291236	0.453015	0.712	0.568	1	DA	C12	Rnasek	wilcox	up	I
Creg1113	0.291384	0.144578	0.606	0.459	1	DA	C12	Creg1	wilcox	up	I
Lrp182	0.291472	-0.88322	0.091	0.162	1	DA	C12	Lrp1	wilcox	down	II
Usp14162	0.291472	-0.80561	0.091	0.162	1	DA	C12	Usp14	wilcox	down	II
Trp53162	0.291706	0.779055	0.152	0.081	1	DA	C12	Trp53	wilcox	up	I
Pcnx202	0.291706	1.04505	0.152	0.081	1	DA	C12	Pcnx	wilcox	up	I
Gbe1162	0.291706	0.920149	0.152	0.081	1	DA	C12	Gbe1	wilcox	up	I
Snhg1313	0.292508	-0.127759	0.136	0.216	1	DA	C12	Snhg1	wilcox	down	II
Cycs113	0.292554	0.618352	0.424	0.297	1	DA	C12	Cycs	wilcox	up	I
Ccar192	0.292939	1.27414	0.212	0.135	1	DA	C12	Ccar1	wilcox	up	I
Parg182	0.292939	0.983274	0.212	0.135	1	DA	C12	Parg	wilcox	up	I
Tprgl113	0.293034	-0.420641	0.53	0.595	1	DA	C12	Tprgl	wilcox	down	II
Arhgap4531	0.293111	0.151629	0.47	0.324	1	DA	C12	Arhgap45	wilcox	up	I
Tnfaip2101	0.293229	0.546801	0.848	0.784	1	DA	C12	Tnfaip2	wilcox	up	I
Rnf126113	0.293552	0.33205	0.121	0.054	1	DA	C12	Rnf126	wilcox	up	I
Rmc1171	0.293552	0.421162	0.121	0.054	1	DA	C12	Rmc1	wilcox	up	I
Acss2182	0.293552	-2.56887	0.076	0.135	1	DA	C12	Acss2	wilcox	down	II
Rragd122	0.293552	-1.29849	0.076	0.135	1	DA	C12	Rragd	wilcox	down	II
Zfand3172	0.29438	0.61094	0.318	0.216	1	DA	C12	Zfand3	wilcox	up	I
Acbd6122	0.294817	-1.57247	0.121	0.189	1	DA	C12	Acbd6	wilcox	down	II
Tpd5217	0.295941	-0.309406	0.894	0.946	1	DA	C12	Tpd52	wilcox	down	II
Rab27a82	0.2964	0.131315	0.303	0.189	1	DA	C12	Rab27a	wilcox	up	I
Myo9b192	0.296571	-1.25949	0.152	0.216	1	DA	C12	Myo9b	wilcox	down	II
Tuba4a132	0.296983	0.242239	0.515	0.351	1	DA	C12	Tuba4a	wilcox	up	I
Sh3bp1131	0.297152	-0.994607	0.091	0.162	1	DA	C12	Sh3bp1	wilcox	down	II
Ifi27l2a172	0.297193	2.04325	0.152	0.081	1	DA	C12	Ifi27l2a	wilcox	up	I
Dlg1171	0.297193	0.860799	0.152	0.081	1	DA	C12	Dlg1	wilcox	up	I
Ubxn7152	0.297193	0.903453	0.152	0.081	1	DA	C12	Ubxn7	wilcox	up	I
Kmt2a132	0.29741	0.419589	0.197	0.108	1	DA	C12	Kmt2a	wilcox	up	I
Setd7162	0.29741	-0.761952	0.136	0.216	1	DA	C12	Setd7	wilcox	down	II
Wtap131	0.297628	-0.627453	0.152	0.243	1	DA	C12	Wtap	wilcox	down	II
Uhrf1bp1l172	0.297628	0.86665	0.212	0.135	1	DA	C12	Uhrf1bp1l	wilcox	up	I
Ppp6r3191	0.29772	1.0158	0.182	0.108	1	DA	C12	Ppp6r3	wilcox	up	I
B4galt3122	0.29772	-2.22886	0.136	0.189	1	DA	C12	B4galt3	wilcox	down	II
Bola292	0.29846	-0.805355	0.227	0.324	1	DA	C12	Bola2	wilcox	down	II
Tug1172	0.298543	-0.903063	0.242	0.324	1	DA	C12	Tug1	wilcox	down	II
Ndufa4132	0.298962	-0.973407	0.379	0.459	1	DA	C12	Ndufa4	wilcox	down	II
Dbi151	0.299655	0.774117	0.197	0.27	1	DA	C12	Dbi	wilcox	up	I
Atp5o92	0.299677	-0.309181	0.348	0.459	1	DA	C12	Atp5o	wilcox	down	II
Psme3162	0.299745	-0.664338	0.121	0.054	1	DA	C12	Psme3	wilcox	down	II
Wipi1142	0.299745	0.599906	0.121	0.054	1	DA	C12	Wipi1	wilcox	up	I
Myt1l72	0.299745	0.803155	0.121	0.054	1	DA	C12	Myt1l	wilcox	up	I
H2-Q4152	0.299745	0.837704	0.121	0.054	1	DA	C12	H2-Q4	wilcox	up	I
Uxs1191	0.299745	-2.04632	0.076	0.135	1	DA	C12	Uxs1	wilcox	down	II
Pigyl132	0.299745	-1.71495	0.076	0.135	1	DA	C12	Pigyl	wilcox	down	II
Ubl4a151	0.299745	-1.6893	0.076	0.135	1	DA	C12	Ubl4a	wilcox	down	II
Nudt4122	0.299808	-0.554756	0.848	0.811	1	DA	C12	Nudt4	wilcox	down	II
Golga4113	0.300012	-1.98164	0.121	0.189	1	DA	C12	Golga4	wilcox	down	II
Lnpep161	0.300214	0.202772	0.47	0.324	1	DA	C12	Lnpep	wilcox	up	I
Micos1392	0.300576	-0.685943	0.273	0.378	1	DA	C12	Micos13	wilcox	down	II
Dnajc19152	0.301403	-1.32115	0.152	0.216	1	DA	C12	Dnajc19	wilcox	down	II
Nfam122	0.30164	-0.231772	0.652	0.757	1	DA	C12	Nfam1	wilcox	down	II
Rbx172	0.30173	-0.396184	0.652	0.649	1	DA	C12	Rbx1	wilcox	down	II
Alas1171	0.302293	-0.616188	0.303	0.378	1	DA	C12	Alas1	wilcox	down	II
Hdac4192	0.302367	0.197956	0.197	0.108	1	DA	C12	Hdac4	wilcox	up	I
Capza2102	0.302552	-0.210086	0.636	0.757	1	DA	C12	Capza2	wilcox	down	II
Oxr1141	0.302748	0.975813	0.152	0.081	1	DA	C12	Oxr1	wilcox	up	I
Col1a225	0.302807	3.17315	0.182	0.108	1	DA	C12	Col1a2	wilcox	up	I
Rnps1122	0.302807	0.763659	0.182	0.108	1	DA	C12	Rnps1	wilcox	up	I
Pik3cd42	0.302838	0.161463	0.227	0.135	1	DA	C12	Pik3cd	wilcox	up	I
Nsmce4a142	0.302838	-0.409163	0.167	0.243	1	DA	C12	Nsmce4a	wilcox	down	II
Rsl24d1162	0.302906	-0.650724	0.091	0.162	1	DA	C12	Rsl24d1	wilcox	down	II
Dnmt3a172	0.302906	-0.440528	0.091	0.162	1	DA	C12	Dnmt3a	wilcox	down	II
Lage3172	0.302906	-0.559339	0.091	0.162	1	DA	C12	Lage3	wilcox	down	II
Spata13162	0.30327	-0.189723	0.318	0.405	1	DA	C12	Spata13	wilcox	down	II
Trpc4ap161	0.30407	-0.801702	0.197	0.27	1	DA	C12	Trpc4ap	wilcox	down	II
Siglecf2	0.30407	-1.03913	0.197	0.27	1	DA	C12	Siglecf	wilcox	down	II
Sh3glb1142	0.304588	0.283423	0.758	0.622	1	DA	C12	Sh3glb1	wilcox	up	I
Tatdn217	0.304698	0.606589	0.303	0.189	1	DA	C12	Tatdn2	wilcox	up	I
Grb2113	0.30507	0.206042	0.727	0.568	1	DA	C12	Grb2	wilcox	up	I
Dhrs1222	0.305267	-0.874387	0.121	0.189	1	DA	C12	Dhrs1	wilcox	down	II
1700012B09Rik182	0.305551	-2.55985	0.106	0.162	1	DA	C12	1700012B09Rik	wilcox	down	II
Mmp93	0.30573	0.159355	0.758	0.676	1	DA	C12	Mmp9	wilcox	up	I
Ets162	0.306024	-0.188479	0.121	0.054	1	DA	C12	Ets1	wilcox	down	II
Bambi151	0.306024	-0.191214	0.121	0.054	1	DA	C12	Bambi	wilcox	down	II
Ap1m1211	0.306024	-1.19295	0.076	0.135	1	DA	C12	Ap1m1	wilcox	down	II
St3gal4102	0.306024	-1.33728	0.076	0.135	1	DA	C12	St3gal4	wilcox	down	II
Pwwp2a122	0.306024	-1.30962	0.076	0.135	1	DA	C12	Pwwp2a	wilcox	down	II
Trmt112102	0.306039	-1.46865	0.273	0.324	1	DA	C12	Trmt112	wilcox	down	II
Rpl3642	0.306242	-0.512126	0.742	0.73	1	DA	C12	Rpl36	wilcox	down	II
Cct6a113	0.306288	-1.89518	0.152	0.216	1	DA	C12	Cct6a	wilcox	down	II
Exosc5162	0.306796	-0.414064	0.227	0.324	1	DA	C12	Exosc5	wilcox	down	II
Epcam121	0.307058	-0.546464	0.182	0.27	1	DA	C12	Epcam	wilcox	down	II
Pfkp161	0.307058	0.844318	0.242	0.162	1	DA	C12	Pfkp	wilcox	up	I
Nckap1l32	0.307058	0.356144	0.242	0.162	1	DA	C12	Nckap1l	wilcox	up	I
Yaf219	0.307379	0.377819	0.197	0.108	1	DA	C12	Yaf2	wilcox	up	I
Ywhag192	0.307952	0.842246	0.182	0.108	1	DA	C12	Ywhag	wilcox	up	I
Htatip2172	0.307952	0.676392	0.182	0.108	1	DA	C12	Htatip2	wilcox	up	I
Sgta172	0.307952	0.655079	0.182	0.108	1	DA	C12	Sgta	wilcox	up	I
Acly161	0.307952	-0.224534	0.182	0.108	1	DA	C12	Acly	wilcox	down	II
Stk26102	0.307952	0.919771	0.182	0.108	1	DA	C12	Stk26	wilcox	up	I
Hadhb151	0.308372	0.970271	0.152	0.081	1	DA	C12	Hadhb	wilcox	up	I
Gsdme113	0.308372	0.89492	0.152	0.081	1	DA	C12	Gsdme	wilcox	up	I
Abhd17b19	0.308372	1.36918	0.152	0.081	1	DA	C12	Abhd17b	wilcox	up	I
Tor1a162	0.308528	0.496612	0.258	0.162	1	DA	C12	Tor1a	wilcox	up	I
Faim192	0.308733	-0.377474	0.091	0.162	1	DA	C12	Faim	wilcox	down	II
Arhgap5161	0.308733	-0.547076	0.091	0.162	1	DA	C12	Arhgap5	wilcox	down	II
Chd8122	0.308733	-0.578019	0.091	0.162	1	DA	C12	Chd8	wilcox	down	II
Rps2952	0.308994	-0.144382	0.985	0.973	1	DA	C12	Rps29	wilcox	down	II
Pdia3122	0.309254	0.468645	0.455	0.351	1	DA	C12	Pdia3	wilcox	up	I
Nisch132	0.309366	0.166218	0.364	0.243	1	DA	C12	Nisch	wilcox	up	I
Ier2162	0.309532	0.135877	0.788	0.649	1	DA	C12	Ier2	wilcox	up	I
Mrpl33122	0.309532	0.144428	0.758	0.703	1	DA	C12	Mrpl33	wilcox	up	I
Chd492	0.309795	0.219575	0.53	0.459	1	DA	C12	Chd4	wilcox	up	I
Atp5e9	0.309888	-0.232741	0.879	0.811	1	DA	C12	Atp5e	wilcox	down	II
Isy1182	0.310063	0.702253	0.364	0.27	1	DA	C12	Isy1	wilcox	up	I
Med13182	0.310063	0.778496	0.364	0.27	1	DA	C12	Med13	wilcox	up	I
Tlk1162	0.310583	-0.936723	0.121	0.189	1	DA	C12	Tlk1	wilcox	down	II
Mga151	0.310583	-1.14726	0.121	0.189	1	DA	C12	Mga	wilcox	down	II
Abce1142	0.310583	-0.988299	0.121	0.189	1	DA	C12	Abce1	wilcox	down	II
Rogdi21	0.312137	-1.39785	0.182	0.243	1	DA	C12	Rogdi	wilcox	down	II
Snu13113	0.31223	0.589787	0.439	0.324	1	DA	C12	Snu13	wilcox	up	I
Ftl182	0.312262	0.202911	0.955	0.973	1	DA	C12	Ftl1	wilcox	up	I
Otud3161	0.31239	-1.21867	0.076	0.135	1	DA	C12	Otud3	wilcox	down	II
Mphosph10171	0.31239	-1.30526	0.076	0.135	1	DA	C12	Mphosph10	wilcox	down	II
Ufsp2161	0.31239	-1.11096	0.076	0.135	1	DA	C12	Ufsp2	wilcox	down	II
Npm3113	0.31239	-1.21729	0.076	0.135	1	DA	C12	Npm3	wilcox	down	II
Dgat282	0.312524	0.311724	0.379	0.27	1	DA	C12	Dgat2	wilcox	up	I
Prrc2a142	0.313028	-0.360359	0.258	0.162	1	DA	C12	Prrc2a	wilcox	down	II
Tpm4122	0.313101	0.351572	0.591	0.514	1	DA	C12	Tpm4	wilcox	up	I
Ndufs1132	0.313155	1.36788	0.182	0.108	1	DA	C12	Ndufs1	wilcox	up	I
Atp5h32	0.313895	-0.417276	0.742	0.622	1	DA	C12	Atp5h	wilcox	down	II
Nt5dc1122	0.314064	1.14747	0.152	0.081	1	DA	C12	Nt5dc1	wilcox	up	I
Eapp142	0.314205	0.812033	0.318	0.243	1	DA	C12	Eapp	wilcox	up	I
Clk1112	0.314259	-0.499957	0.636	0.703	1	DA	C12	Clk1	wilcox	down	II
Ndufa9142	0.314634	-0.434363	0.091	0.162	1	DA	C12	Ndufa9	wilcox	down	II
Msra92	0.315165	0.125813	0.288	0.189	1	DA	C12	Msra	wilcox	up	I
Sgk3152	0.31596	-1.48121	0.121	0.189	1	DA	C12	Sgk3	wilcox	down	II
Smim15181	0.31596	-1.01226	0.121	0.189	1	DA	C12	Smim15	wilcox	down	II
Atraid131	0.316213	-1.18599	0.152	0.216	1	DA	C12	Atraid	wilcox	down	II
Timm23132	0.316231	-0.42805	0.182	0.27	1	DA	C12	Timm23	wilcox	down	II
Nfkbie22	0.316503	0.231192	0.348	0.243	1	DA	C12	Nfkbie	wilcox	up	I
Fstl5211	0.316836	-0.597703	0.242	0.135	1	DA	C12	Fstl5	wilcox	down	II
Usp16161	0.31688	0.819539	0.212	0.135	1	DA	C12	Usp16	wilcox	up	I
Ap3b1172	0.317069	0.651616	0.227	0.135	1	DA	C12	Ap3b1	wilcox	up	I
Rps652	0.317255	-0.549183	0.697	0.703	1	DA	C12	Rps6	wilcox	down	II
Saraf92	0.317609	0.286698	0.5	0.351	1	DA	C12	Saraf	wilcox	up	I
Homer1182	0.318341	-0.170163	0.333	0.216	1	DA	C12	Homer1	wilcox	down	II
Slfn291	0.318471	0.28035	0.682	0.595	1	DA	C12	Slfn2	wilcox	up	I
Actr1b152	0.318842	-2.42335	0.076	0.135	1	DA	C12	Actr1b	wilcox	down	II
Gmeb2192	0.318842	-1.31102	0.076	0.135	1	DA	C12	Gmeb2	wilcox	down	II
Srd5a3122	0.318842	-1.20565	0.076	0.135	1	DA	C12	Srd5a3	wilcox	down	II
Zc3h4172	0.318842	-1.02032	0.076	0.135	1	DA	C12	Zc3h4	wilcox	down	II
Ptdss219	0.318842	-2.33014	0.076	0.135	1	DA	C12	Ptdss2	wilcox	down	II
Slc38a9231	0.318842	-0.75237	0.076	0.135	1	DA	C12	Slc38a9	wilcox	down	II
Mtmr12172	0.318842	-2.25087	0.076	0.135	1	DA	C12	Mtmr12	wilcox	down	II
Snap29182	0.318842	-1.0832	0.076	0.135	1	DA	C12	Snap29	wilcox	down	II
Hdgfl2142	0.318842	-1.31332	0.076	0.135	1	DA	C12	Hdgfl2	wilcox	down	II
Vezf1102	0.319396	0.201638	0.303	0.216	1	DA	C12	Vezf1	wilcox	up	I
Rps1872	0.319726	-0.314658	0.561	0.595	1	DA	C12	Rps18	wilcox	down	II
Elk3131	0.319826	0.650222	0.152	0.081	1	DA	C12	Elk3	wilcox	up	I
Paxbp1152	0.319826	0.65914	0.152	0.081	1	DA	C12	Paxbp1	wilcox	up	I
Tbc1d5162	0.319826	0.938787	0.152	0.081	1	DA	C12	Tbc1d5	wilcox	up	I
Txnl1121	0.320149	0.610556	0.485	0.405	1	DA	C12	Txnl1	wilcox	up	I
Ccl622	0.320166	0.258366	0.712	0.595	1	DA	C12	Ccl6	wilcox	up	I
Zfp91122	0.32057	0.563887	0.348	0.243	1	DA	C12	Zfp91	wilcox	up	I
Alg5142	0.320608	-0.572157	0.091	0.162	1	DA	C12	Alg5	wilcox	down	II
Immp1l18	0.321398	-0.926199	0.121	0.189	1	DA	C12	Immp1l	wilcox	down	II
Suz12152	0.321818	0.859843	0.212	0.135	1	DA	C12	Suz12	wilcox	up	I
Acp1122	0.321908	-0.589405	0.167	0.243	1	DA	C12	Acp1	wilcox	down	II
Mrps15132	0.322159	-1.04528	0.197	0.27	1	DA	C12	Mrps15	wilcox	down	II
Ddit3161	0.322711	-0.684281	0.333	0.405	1	DA	C12	Ddit3	wilcox	down	II
Ctsc171	0.322742	-0.47556	0.136	0.216	1	DA	C12	Ctsc	wilcox	down	II
Fam120a162	0.322742	-0.292008	0.136	0.216	1	DA	C12	Fam120a	wilcox	down	II
Fam49b162	0.32357	-0.335249	0.818	0.757	1	DA	C12	Fam49b	wilcox	down	II
Cops682	0.323733	0.976138	0.182	0.108	1	DA	C12	Cops6	wilcox	up	I
Rp9102	0.324087	-0.582355	0.394	0.459	1	DA	C12	Rp9	wilcox	down	II
Gpr13222	0.324671	0.104597	0.273	0.378	1	DA	C12	Gpr132	wilcox	up	I
Rps1952	0.325273	-0.240486	0.697	0.757	1	DA	C12	Rps19	wilcox	down	II
Usp39172	0.325382	-1.31713	0.121	0.054	1	DA	C12	Usp39	wilcox	down	II
Dedd191	0.325382	-1.08625	0.076	0.135	1	DA	C12	Dedd	wilcox	down	II
2900093K20Rik181	0.325382	-1.42813	0.076	0.135	1	DA	C12	2900093K20Rik	wilcox	down	II
Kdm4a172	0.325382	-0.6279	0.076	0.135	1	DA	C12	Kdm4a	wilcox	down	II
Wbp1222	0.325382	-0.877918	0.076	0.135	1	DA	C12	Wbp1	wilcox	down	II
Lats1122	0.325382	-0.887542	0.076	0.135	1	DA	C12	Lats1	wilcox	down	II
Mocs2151	0.325382	-0.974112	0.076	0.135	1	DA	C12	Mocs2	wilcox	down	II
Med2025	0.325382	-1.14069	0.076	0.135	1	DA	C12	Med20	wilcox	down	II
Srsf10112	0.325892	-0.342926	0.212	0.297	1	DA	C12	Srsf10	wilcox	down	II
Dapp119	0.325892	0.505078	0.273	0.189	1	DA	C12	Dapp1	wilcox	up	I
Slbp16	0.325892	0.757447	0.273	0.189	1	DA	C12	Slbp	wilcox	up	I
Arpc5l142	0.326347	-1.03345	0.152	0.216	1	DA	C12	Arpc5l	wilcox	down	II
March7113	0.326739	-0.351864	0.53	0.649	1	DA	C12	March7	wilcox	down	II
Morf4l2122	0.326789	-0.914608	0.197	0.27	1	DA	C12	Morf4l2	wilcox	down	II
Agap1113	0.326896	-1.16619	0.121	0.189	1	DA	C12	Agap1	wilcox	down	II
Bri3bp201	0.326896	-1.75076	0.121	0.189	1	DA	C12	Bri3bp	wilcox	down	II
Sumo291	0.327587	-0.456086	0.5	0.514	1	DA	C12	Sumo2	wilcox	down	II
Mapkapk2162	0.327601	-0.50644	0.606	0.649	1	DA	C12	Mapkapk2	wilcox	down	II
Aprt17	0.328253	-0.40148	0.348	0.432	1	DA	C12	Aprt	wilcox	down	II
Sub1122	0.328363	-0.319254	0.848	0.676	1	DA	C12	Sub1	wilcox	down	II
Clec2d121	0.32839	0.332749	0.379	0.27	1	DA	C12	Clec2d	wilcox	up	I
Kctd10181	0.329108	0.402213	0.182	0.108	1	DA	C12	Kctd10	wilcox	up	I
Psen1191	0.329108	1.08237	0.182	0.108	1	DA	C12	Psen1	wilcox	up	I
Bcl10152	0.330282	0.433462	0.621	0.486	1	DA	C12	Bcl10	wilcox	up	I
Asnsd1152	0.331845	0.149855	0.212	0.135	1	DA	C12	Asnsd1	wilcox	up	I
Cds2132	0.331845	0.727142	0.212	0.135	1	DA	C12	Cds2	wilcox	up	I
Ptms82	0.331845	0.760589	0.212	0.135	1	DA	C12	Ptms	wilcox	up	I
Mrps920	0.332007	-0.609996	0.076	0.135	1	DA	C12	Mrps9	wilcox	down	II
Rab3gap2162	0.332007	-0.914128	0.076	0.135	1	DA	C12	Rab3gap2	wilcox	down	II
Stmn2162	0.332007	0.418184	0.076	0.135	1	DA	C12	Stmn2	wilcox	up	I
Armc1152	0.332007	-0.927512	0.076	0.135	1	DA	C12	Armc1	wilcox	down	II
Ago3202	0.332007	-1.07055	0.076	0.135	1	DA	C12	Ago3	wilcox	down	II
Nudt9162	0.332007	-1.00477	0.076	0.135	1	DA	C12	Nudt9	wilcox	down	II
C5ar212	0.332007	-0.449223	0.076	0.135	1	DA	C12	C5ar2	wilcox	down	II
Fam207a21	0.332007	-1.93795	0.076	0.135	1	DA	C12	Fam207a	wilcox	down	II
Mapk8142	0.332007	-1.16763	0.076	0.135	1	DA	C12	Mapk8	wilcox	down	II
Stmn4142	0.332007	-0.333971	0.076	0.135	1	DA	C12	Stmn4	wilcox	down	II
Crkl162	0.332007	-0.974683	0.076	0.135	1	DA	C12	Crkl	wilcox	down	II
Eif4g3122	0.332079	0.556636	0.333	0.243	1	DA	C12	Eif4g3	wilcox	up	I
Itga462	0.332171	-0.130491	0.348	0.432	1	DA	C12	Itga4	wilcox	down	II
Emc3142	0.332455	-1.3319	0.121	0.189	1	DA	C12	Emc3	wilcox	down	II
Ddx23201	0.332455	-0.906165	0.121	0.189	1	DA	C12	Ddx23	wilcox	down	II
Mppe1142	0.332455	-0.606705	0.121	0.189	1	DA	C12	Mppe1	wilcox	down	II
Maea152	0.33284	-0.774063	0.227	0.297	1	DA	C12	Maea	wilcox	down	II
Agtrap172	0.332879	1.81825	0.106	0.054	1	DA	C12	Agtrap	wilcox	up	I
March8152	0.332879	1.369	0.106	0.054	1	DA	C12	March8	wilcox	up	I
Nr4a1221	0.333124	-0.307923	0.727	0.486	1	DA	C12	Nr4a1	wilcox	down	II
Rnf213152	0.333257	-0.232038	0.197	0.108	1	DA	C12	Rnf213	wilcox	down	II
Srp14112	0.334512	-0.687616	0.561	0.541	1	DA	C12	Srp14	wilcox	down	II
Rp2212	0.334529	-1.37694	0.106	0.162	1	DA	C12	Rp2	wilcox	down	II
Atrx141	0.335089	0.453013	0.439	0.324	1	DA	C12	Atrx	wilcox	up	I
Ndst1142	0.335111	0.664885	0.242	0.162	1	DA	C12	Ndst1	wilcox	up	I
Lsm4141	0.335741	-0.861006	0.288	0.378	1	DA	C12	Lsm4	wilcox	down	II
Kif5b92	0.335965	-0.342983	0.455	0.514	1	DA	C12	Kif5b	wilcox	down	II
Cd302102	0.33669	-0.925577	0.152	0.216	1	DA	C12	Cd302	wilcox	down	II
Snhg8102	0.336887	-1.48726	0.212	0.27	1	DA	C12	Snhg8	wilcox	down	II
Ilk192	0.336887	-1.01951	0.212	0.27	1	DA	C12	Ilk	wilcox	down	II
Vps13d202	0.337521	0.51561	0.152	0.081	1	DA	C12	Vps13d	wilcox	up	I
Polr2l152	0.338075	-0.872082	0.121	0.189	1	DA	C12	Polr2l	wilcox	down	II
AI413582192	0.338075	-0.933704	0.121	0.189	1	DA	C12	AI413582	wilcox	down	II
Tmed5162	0.338539	-0.263601	0.591	0.432	1	DA	C12	Tmed5	wilcox	down	II
Nop53121	0.338549	1.36286	0.227	0.162	1	DA	C12	Nop53	wilcox	up	I
Arfgap2181	0.33872	-0.929111	0.076	0.135	1	DA	C12	Arfgap2	wilcox	down	II
Snhg3122	0.33872	-1.06347	0.076	0.135	1	DA	C12	Snhg3	wilcox	down	II
Ciapin1172	0.33872	-0.935948	0.076	0.135	1	DA	C12	Ciapin1	wilcox	down	II
Gm47283182	0.33872	-1.40678	0.076	0.135	1	DA	C12	Gm47283	wilcox	down	II
Pip4p1182	0.339421	-1.97599	0.061	0.108	1	DA	C12	Pip4p1	wilcox	down	II
Fry162	0.339575	0.481312	0.273	0.189	1	DA	C12	Fry	wilcox	up	I
Ndel1191	0.339687	0.179063	0.758	0.676	1	DA	C12	Ndel1	wilcox	up	I
B930036N10Rik202	0.339933	1.38996	0.106	0.054	1	DA	C12	B930036N10Rik	wilcox	up	I
Bmpr1a132	0.339933	1.76388	0.106	0.054	1	DA	C12	Bmpr1a	wilcox	up	I
Mxd4122	0.339942	0.565228	0.242	0.162	1	DA	C12	Mxd4	wilcox	up	I
2310009A05Rik152	0.340031	1.01598	0.182	0.108	1	DA	C12	2310009A05Rik	wilcox	up	I
Hp22	0.340198	0.339811	0.758	0.703	1	DA	C12	Hp	wilcox	up	I
Plek92	0.340598	0.1042	0.924	0.784	1	DA	C12	Plek	wilcox	up	I
Ier3ip1132	0.341591	0.503332	0.515	0.405	1	DA	C12	Ier3ip1	wilcox	up	I
Evi2a32	0.341913	-1.20888	0.227	0.297	1	DA	C12	Evi2a	wilcox	down	II
Atp6v1h152	0.34194	-1.77134	0.152	0.216	1	DA	C12	Atp6v1h	wilcox	down	II
Fbxo33211	0.34194	-1.52745	0.152	0.216	1	DA	C12	Fbxo33	wilcox	down	II
Rnf145192	0.34207	0.448211	0.212	0.135	1	DA	C12	Rnf145	wilcox	up	I
Dnajc5152	0.342092	0.256599	0.424	0.297	1	DA	C12	Dnajc5	wilcox	up	I
Braf142	0.342689	0.401777	0.394	0.297	1	DA	C12	Braf	wilcox	up	I
Stk38l142	0.343755	-0.759925	0.121	0.189	1	DA	C12	Stk38l	wilcox	down	II
Birc2142	0.343755	-0.95682	0.121	0.189	1	DA	C12	Birc2	wilcox	down	II
Frrs1161	0.343991	-0.411072	0.197	0.108	1	DA	C12	Frrs1	wilcox	down	II
Arf110	0.344602	0.280004	0.712	0.595	1	DA	C12	Arf1	wilcox	up	I
Sdhd132	0.344817	0.518091	0.242	0.162	1	DA	C12	Sdhd	wilcox	up	I
Cnot218	0.345243	1.82631	0.136	0.081	1	DA	C12	Cnot2	wilcox	up	I
Pgap2152	0.345518	-0.624339	0.076	0.135	1	DA	C12	Pgap2	wilcox	down	II
Erlec1132	0.345518	-0.636958	0.076	0.135	1	DA	C12	Erlec1	wilcox	down	II
Syngr2122	0.345518	-0.807346	0.076	0.135	1	DA	C12	Syngr2	wilcox	down	II
Rangap1151	0.345518	-0.559777	0.076	0.135	1	DA	C12	Rangap1	wilcox	down	II
Ppp4r1192	0.345518	-0.710896	0.076	0.135	1	DA	C12	Ppp4r1	wilcox	down	II
C130050O18Rik12	0.345518	-1.32056	0.076	0.135	1	DA	C12	C130050O18Rik	wilcox	down	II
Pspc1192	0.345579	0.851571	0.182	0.108	1	DA	C12	Pspc1	wilcox	up	I
Tnrc6c102	0.345684	0.400589	0.348	0.243	1	DA	C12	Tnrc6c	wilcox	up	I
Lsm5122	0.345739	-1.17194	0.197	0.27	1	DA	C12	Lsm5	wilcox	down	II
Adgrg33	0.345994	-0.842936	0.182	0.243	1	DA	C12	Adgrg3	wilcox	down	II
Psmd12142	0.345994	-0.888423	0.182	0.243	1	DA	C12	Psmd12	wilcox	down	II
Bloc1s2142	0.345994	-1.42038	0.182	0.243	1	DA	C12	Bloc1s2	wilcox	down	II
Pbx1151	0.34626	-0.863642	0.303	0.351	1	DA	C12	Pbx1	wilcox	down	II
Rpl37a62	0.346288	-0.227856	0.955	0.919	1	DA	C12	Rpl37a	wilcox	down	II
Gatad2a171	0.346823	-0.170402	0.227	0.135	1	DA	C12	Gatad2a	wilcox	down	II
Arhgef11192	0.347082	1.2673	0.106	0.054	1	DA	C12	Arhgef11	wilcox	up	I
Faap10018	0.347082	2.25297	0.106	0.054	1	DA	C12	Faap100	wilcox	up	I
Esrra212	0.347082	1.3164	0.106	0.054	1	DA	C12	Esrra	wilcox	up	I
Trp53inp1192	0.347242	-1.1436	0.152	0.216	1	DA	C12	Trp53inp1	wilcox	down	II
Fndc3a172	0.347242	-1.34507	0.152	0.216	1	DA	C12	Fndc3a	wilcox	down	II
Sort1192	0.347242	1.24774	0.197	0.135	1	DA	C12	Sort1	wilcox	up	I
Rsbn1l102	0.348389	-0.274305	0.288	0.378	1	DA	C12	Rsbn1l	wilcox	down	II
Cdc42se118	0.348948	0.260925	0.485	0.351	1	DA	C12	Cdc42se1	wilcox	up	I
Zfp36192	0.348965	0.137071	0.864	0.811	1	DA	C12	Zfp36	wilcox	up	I
Pdzd8151	0.349247	0.422297	0.333	0.243	1	DA	C12	Pdzd8	wilcox	up	I
Plekhb1192	0.34944	-0.833545	0.197	0.108	1	DA	C12	Plekhb1	wilcox	down	II
Tbkbp181	0.349496	-0.77161	0.121	0.189	1	DA	C12	Tbkbp1	wilcox	down	II
Rbm3962	0.35013	-0.142875	0.818	0.811	1	DA	C12	Rbm39	wilcox	down	II
Stfa2l12	0.350154	0.531328	0.303	0.216	1	DA	C12	Stfa2l1	wilcox	up	I
Vps37b162	0.350758	0.503996	0.712	0.622	1	DA	C12	Vps37b	wilcox	up	I
Arih123	0.350897	0.743207	0.394	0.297	1	DA	C12	Arih1	wilcox	up	I
Add1162	0.351078	-1.40034	0.212	0.27	1	DA	C12	Add1	wilcox	down	II
Bsg92	0.351595	-0.46059	0.439	0.459	1	DA	C12	Bsg	wilcox	down	II
Dhps132	0.352403	-0.832109	0.076	0.135	1	DA	C12	Dhps	wilcox	down	II
Akap8182	0.352403	-0.636464	0.076	0.135	1	DA	C12	Akap8	wilcox	down	II
Rfk162	0.352495	0.345816	0.212	0.135	1	DA	C12	Rfk	wilcox	up	I
Cetn3113	0.352671	-0.77985	0.288	0.378	1	DA	C12	Cetn3	wilcox	down	II
Ube2q2162	0.352739	-1.47289	0.106	0.162	1	DA	C12	Ube2q2	wilcox	down	II
Pdhb122	0.353543	0.491431	0.227	0.162	1	DA	C12	Pdhb	wilcox	up	I
Glyr1151	0.353802	-0.789723	0.258	0.324	1	DA	C12	Glyr1	wilcox	down	II
Tmem106b141	0.354327	1.22657	0.106	0.054	1	DA	C12	Tmem106b	wilcox	up	I
Exoc4171	0.354327	1.13435	0.106	0.054	1	DA	C12	Exoc4	wilcox	up	I
Pde7b11	0.354327	1.25501	0.106	0.054	1	DA	C12	Pde7b	wilcox	up	I
Eif1ad152	0.354327	1.45109	0.106	0.054	1	DA	C12	Eif1ad	wilcox	up	I
Tmem64162	0.354608	-1.63427	0.061	0.108	1	DA	C12	Tmem64	wilcox	down	II
Itpr1121	0.354608	-1.8956	0.061	0.108	1	DA	C12	Itpr1	wilcox	down	II
Rtp2131	0.354608	-1.73547	0.061	0.108	1	DA	C12	Rtp2	wilcox	down	II
Ide182	0.354608	-1.47793	0.061	0.108	1	DA	C12	Ide	wilcox	down	II
Bcl2a1a22	0.354714	0.671167	0.318	0.459	1	DA	C12	Bcl2a1a	wilcox	up	I
Tst162	0.354825	-0.96045	0.303	0.351	1	DA	C12	Tst	wilcox	down	II
AB12461132	0.355121	-0.438837	0.485	0.297	1	DA	C12	AB124611	wilcox	down	II
Kmt2e171	0.355222	0.11769	0.667	0.514	1	DA	C12	Kmt2e	wilcox	up	I
Stard7182	0.355297	-0.795155	0.121	0.189	1	DA	C12	Stard7	wilcox	down	II
Lfng121	0.355297	-0.686426	0.121	0.189	1	DA	C12	Lfng	wilcox	down	II
Supt5122	0.355816	-0.588021	0.227	0.297	1	DA	C12	Supt5	wilcox	down	II
Hbb-bs142	0.355834	0.6131	0.152	0.081	1	DA	C12	Hbb-bs	wilcox	up	I
Hspa5113	0.356109	0.13265	0.818	0.703	1	DA	C12	Hspa5	wilcox	up	I
Atp5j272	0.356314	-0.263262	0.636	0.595	1	DA	C12	Atp5j2	wilcox	down	II
Lpcat2191	0.357154	-0.5299	0.47	0.514	1	DA	C12	Lpcat2	wilcox	down	II
Pabpn182	0.357154	-0.435082	0.47	0.514	1	DA	C12	Pabpn1	wilcox	down	II
Kpnb1122	0.357783	-0.400562	0.212	0.135	1	DA	C12	Kpnb1	wilcox	down	II
Prkag120	0.357783	0.778154	0.212	0.135	1	DA	C12	Prkag1	wilcox	up	I
Tln1152	0.358221	0.409391	0.742	0.649	1	DA	C12	Tln1	wilcox	up	I
mt-Co111	0.35877	-0.230294	0.955	0.946	1	DA	C12	mt-Co1	wilcox	down	II
Fam217b72	0.358946	-1.21586	0.106	0.162	1	DA	C12	Fam217b	wilcox	down	II
Prxl2b192	0.358946	-2.35706	0.106	0.162	1	DA	C12	Prxl2b	wilcox	down	II
Ago218	0.359049	-0.382292	0.606	0.405	1	DA	C12	Ago2	wilcox	down	II
Leng8162	0.359276	0.414847	0.303	0.216	1	DA	C12	Leng8	wilcox	up	I
Nsd1132	0.359276	-0.563279	0.242	0.324	1	DA	C12	Nsd1	wilcox	down	II
Fam98b142	0.359375	-0.415483	0.076	0.135	1	DA	C12	Fam98b	wilcox	down	II
Ccdc28b113	0.359375	-0.384182	0.076	0.135	1	DA	C12	Ccdc28b	wilcox	down	II
Arap2162	0.359375	-0.588569	0.076	0.135	1	DA	C12	Arap2	wilcox	down	II
Stard3nl113	0.359375	-0.273074	0.076	0.135	1	DA	C12	Stard3nl	wilcox	down	II
Khdrbs3132	0.359375	0.521235	0.076	0.135	1	DA	C12	Khdrbs3	wilcox	up	I
Htatsf1132	0.359375	-0.397397	0.076	0.135	1	DA	C12	Htatsf1	wilcox	down	II
Rexo2132	0.360402	-0.770829	0.197	0.27	1	DA	C12	Rexo2	wilcox	down	II
1700123O20Rik132	0.360402	-1.1929	0.197	0.27	1	DA	C12	1700123O20Rik	wilcox	down	II
Chtop17	0.360501	-0.5029	0.136	0.216	1	DA	C12	Chtop	wilcox	down	II
Gsk3a132	0.360747	0.67944	0.258	0.189	1	DA	C12	Gsk3a	wilcox	up	I
Ube2k113	0.36078	0.120186	0.485	0.351	1	DA	C12	Ube2k	wilcox	up	I
Ccdc12182	0.361029	0.451976	0.515	0.432	1	DA	C12	Ccdc12	wilcox	up	I
Gpbp1161	0.361029	0.523835	0.515	0.432	1	DA	C12	Gpbp1	wilcox	up	I
Fpr24	0.361142	0.136287	0.47	0.324	1	DA	C12	Fpr2	wilcox	up	I
Gclm72	0.361159	-1.58648	0.121	0.189	1	DA	C12	Gclm	wilcox	down	II
Sec61g101	0.361249	-0.90081	0.5	0.514	1	DA	C12	Sec61g	wilcox	down	II
Ndufa1182	0.361493	-0.285188	0.606	0.595	1	DA	C12	Ndufa1	wilcox	down	II
Slc20a1162	0.361654	-1.19336	0.273	0.324	1	DA	C12	Slc20a1	wilcox	down	II
Pou2f272	0.361666	1.31879	0.106	0.054	1	DA	C12	Pou2f2	wilcox	up	I
Prrg2152	0.361666	1.27997	0.106	0.054	1	DA	C12	Prrg2	wilcox	up	I
Haus8142	0.362075	0.374408	0.152	0.081	1	DA	C12	Haus8	wilcox	up	I
Spopl172	0.36236	-1.62469	0.061	0.108	1	DA	C12	Spopl	wilcox	down	II
Ifih1132	0.36236	-1.70787	0.061	0.108	1	DA	C12	Ifih1	wilcox	down	II
Zc2hc1a161	0.36236	-3.14291	0.061	0.108	1	DA	C12	Zc2hc1a	wilcox	down	II
Rwdd4a122	0.36236	-1.37885	0.061	0.108	1	DA	C12	Rwdd4a	wilcox	down	II
Spg7201	0.36236	-1.55072	0.061	0.108	1	DA	C12	Spg7	wilcox	down	II
Cib2112	0.36236	-2.16533	0.061	0.108	1	DA	C12	Cib2	wilcox	down	II
Ccpg1os161	0.36236	-1.4063	0.061	0.108	1	DA	C12	Ccpg1os	wilcox	down	II
Lima182	0.36236	-1.16317	0.061	0.108	1	DA	C12	Lima1	wilcox	down	II
Dock5122	0.362565	-1.7382	0.136	0.189	1	DA	C12	Dock5	wilcox	down	II
Uba52113	0.363154	-0.171601	0.485	0.568	1	DA	C12	Uba52	wilcox	down	II
Tnks2151	0.363186	0.276448	0.273	0.189	1	DA	C12	Tnks2	wilcox	up	I
Cop1181	0.36344	0.378274	0.394	0.297	1	DA	C12	Cop1	wilcox	up	I
Atp1b3152	0.363752	0.594894	0.364	0.27	1	DA	C12	Atp1b3	wilcox	up	I
Csnk1d172	0.363807	-0.580569	0.318	0.378	1	DA	C12	Csnk1d	wilcox	down	II
Ptges3141	0.363808	-0.314704	0.303	0.405	1	DA	C12	Ptges3	wilcox	down	II
Tmem154101	0.363893	0.173103	0.303	0.216	1	DA	C12	Tmem154	wilcox	up	I
Mrpl17162	0.36449	1.20987	0.136	0.081	1	DA	C12	Mrpl17	wilcox	up	I
Araf151	0.36449	1.44583	0.136	0.081	1	DA	C12	Araf	wilcox	up	I
Atp11b132	0.364508	0.63303	0.576	0.486	1	DA	C12	Atp11b	wilcox	up	I
Rtn3121	0.364776	-0.769781	0.53	0.541	1	DA	C12	Rtn3	wilcox	down	II
Ddb1122	0.365221	-2.46229	0.106	0.162	1	DA	C12	Ddb1	wilcox	down	II
Slc15a4172	0.366432	-0.486836	0.076	0.135	1	DA	C12	Slc15a4	wilcox	down	II
Klc1152	0.366432	-0.56113	0.076	0.135	1	DA	C12	Klc1	wilcox	down	II
Hnrnpdl132	0.36667	-0.442881	0.455	0.514	1	DA	C12	Hnrnpdl	wilcox	down	II
Znhit192	0.366969	0.497368	0.333	0.243	1	DA	C12	Znhit1	wilcox	up	I
Mier3182	0.367081	-0.900826	0.121	0.189	1	DA	C12	Mier3	wilcox	down	II
Crlf242	0.367203	-0.520585	0.379	0.432	1	DA	C12	Crlf2	wilcox	down	II
Wasf2113	0.36811	-0.543367	0.303	0.378	1	DA	C12	Wasf2	wilcox	down	II
Osbpl8102	0.36895	0.51277	0.227	0.162	1	DA	C12	Osbpl8	wilcox	up	I
Scaper181	0.369099	0.889842	0.106	0.054	1	DA	C12	Scaper	wilcox	up	I
Snrnp25122	0.369099	0.610069	0.106	0.054	1	DA	C12	Snrnp25	wilcox	up	I
Eif2s3x171	0.369099	1.02748	0.106	0.054	1	DA	C12	Eif2s3x	wilcox	up	I
Retn	0.369099	1.15539	0.106	0.054	1	DA	C12	Retn	wilcox	up	I
Dynll1112	0.369248	-0.25	0.727	0.676	1	DA	C12	Dynll1	wilcox	down	II
Tet3162	0.36986	0.351265	0.242	0.162	1	DA	C12	Tet3	wilcox	up	I
Impdh1192	0.370065	1.1027	0.167	0.108	1	DA	C12	Impdh1	wilcox	up	I
Tagln2113	0.37007	0.164738	0.288	0.189	1	DA	C12	Tagln2	wilcox	up	I
Olfm1202	0.370217	-2.70585	0.061	0.108	1	DA	C12	Olfm1	wilcox	down	II
Ptpa161	0.370217	-1.65444	0.061	0.108	1	DA	C12	Ptpa	wilcox	down	II
Slfn522	0.370217	-1.43337	0.061	0.108	1	DA	C12	Slfn5	wilcox	down	II
Afdn132	0.370217	-1.26009	0.061	0.108	1	DA	C12	Afdn	wilcox	down	II
Ccdc174171	0.370391	-1.07255	0.197	0.27	1	DA	C12	Ccdc174	wilcox	down	II
Desi2162	0.371052	1.4175	0.136	0.081	1	DA	C12	Desi2	wilcox	up	I
Zfas1172	0.371052	1.22076	0.136	0.081	1	DA	C12	Zfas1	wilcox	up	I
Spast122	0.371052	1.10225	0.136	0.081	1	DA	C12	Spast	wilcox	up	I
Nsa2112	0.371478	0.226282	0.409	0.297	1	DA	C12	Nsa2	wilcox	up	I
Commd2172	0.371564	-0.985704	0.106	0.162	1	DA	C12	Commd2	wilcox	down	II
Ssbp2141	0.371564	-0.901446	0.106	0.162	1	DA	C12	Ssbp2	wilcox	down	II
R3hdm2142	0.371957	-0.332194	0.333	0.405	1	DA	C12	R3hdm2	wilcox	down	II
Ctsz161	0.372324	-0.547374	0.455	0.486	1	DA	C12	Ctsz	wilcox	down	II
Cnpy2131	0.372933	-0.621285	0.167	0.243	1	DA	C12	Cnpy2	wilcox	down	II
Rps1232	0.373219	-0.117727	0.924	0.892	1	DA	C12	Rps12	wilcox	down	II
Cd63151	0.373244	0.509429	0.652	0.622	1	DA	C12	Cd63	wilcox	up	I
Dhx822	0.373575	-0.156006	0.076	0.135	1	DA	C12	Dhx8	wilcox	down	II
Trmt2a201	0.373575	-0.301455	0.076	0.135	1	DA	C12	Trmt2a	wilcox	down	II
Ptprs21	0.373575	-0.466987	0.076	0.135	1	DA	C12	Ptprs	wilcox	down	II
Herpud1162	0.373756	-1.10471	0.288	0.324	1	DA	C12	Herpud1	wilcox	down	II
Acadl171	0.373941	0.613701	0.212	0.135	1	DA	C12	Acadl	wilcox	up	I
Nbeal281	0.374175	0.294787	0.182	0.108	1	DA	C12	Nbeal2	wilcox	up	I
Ash1l113	0.374579	0.548633	0.348	0.27	1	DA	C12	Ash1l	wilcox	up	I
Mbd292	0.374731	0.253095	0.606	0.514	1	DA	C12	Mbd2	wilcox	up	I
Trim39222	0.374761	-0.734816	0.152	0.081	1	DA	C12	Trim39	wilcox	down	II
U2af2142	0.375001	-0.16608	0.182	0.27	1	DA	C12	U2af2	wilcox	down	II
Arap1121	0.37556	-0.631055	0.212	0.27	1	DA	C12	Arap1	wilcox	down	II
Il10ra32	0.37556	-0.430838	0.212	0.27	1	DA	C12	Il10ra	wilcox	down	II
Uqcrc2102	0.376575	-0.348274	0.242	0.297	1	DA	C12	Uqcrc2	wilcox	down	II
Jmjd1c191	0.376581	-0.230739	0.379	0.459	1	DA	C12	Jmjd1c	wilcox	down	II
Srrm210	0.376592	-0.420674	0.682	0.676	1	DA	C12	Srrm2	wilcox	down	II
Fam114a17	0.376627	1.09497	0.106	0.054	1	DA	C12	Fam114a1	wilcox	up	I
Smarcad1161	0.376627	0.320768	0.106	0.054	1	DA	C12	Smarcad1	wilcox	up	I
Eif2ak3182	0.376627	0.766564	0.106	0.054	1	DA	C12	Eif2ak3	wilcox	up	I
Commd4172	0.376627	1.63836	0.106	0.054	1	DA	C12	Commd4	wilcox	up	I
9330020H09Rik20	0.376627	0.614047	0.106	0.054	1	DA	C12	9330020H09Rik	wilcox	up	I
Riok2162	0.376627	0.128909	0.106	0.054	1	DA	C12	Riok2	wilcox	up	I
Tab2102	0.376815	-0.310804	0.364	0.243	1	DA	C12	Tab2	wilcox	down	II
Ythdf2142	0.377687	1.48003	0.136	0.081	1	DA	C12	Ythdf2	wilcox	up	I
Grsf1142	0.377687	1.40287	0.136	0.081	1	DA	C12	Grsf1	wilcox	up	I
Kdm5c171	0.377687	0.917059	0.136	0.081	1	DA	C12	Kdm5c	wilcox	up	I
Ei24122	0.377975	-1.0044	0.106	0.162	1	DA	C12	Ei24	wilcox	down	II
Enkur151	0.378179	-1.55472	0.061	0.108	1	DA	C12	Enkur	wilcox	down	II
Sord152	0.378179	-1.01655	0.061	0.108	1	DA	C12	Sord	wilcox	down	II
Pex2122	0.378179	-1.53138	0.061	0.108	1	DA	C12	Pex2	wilcox	down	II
Pole3191	0.378179	-1.27619	0.061	0.108	1	DA	C12	Pole3	wilcox	down	II
2010109A12Rik122	0.378179	-1.29315	0.061	0.108	1	DA	C12	2010109A12Rik	wilcox	down	II
Lin54202	0.378179	-0.973204	0.061	0.108	1	DA	C12	Lin54	wilcox	down	II
Mrpl55113	0.378179	-1.16664	0.061	0.108	1	DA	C12	Mrpl55	wilcox	down	II
Iah1152	0.378179	-1.46815	0.061	0.108	1	DA	C12	Iah1	wilcox	down	II
Zfp386152	0.378179	-0.816903	0.061	0.108	1	DA	C12	Zfp386	wilcox	down	II
Ergic1142	0.378179	-0.931368	0.061	0.108	1	DA	C12	Ergic1	wilcox	down	II
Borcs7162	0.378179	-0.483123	0.061	0.108	1	DA	C12	Borcs7	wilcox	down	II
Rps6ka3182	0.378179	-2.7811	0.061	0.108	1	DA	C12	Rps6ka3	wilcox	down	II
Mkrn1162	0.378873	0.261147	0.545	0.405	1	DA	C12	Mkrn1	wilcox	up	I
Cpne1192	0.379427	0.303652	0.212	0.135	1	DA	C12	Cpne1	wilcox	up	I
Eif3d102	0.379427	0.385484	0.212	0.135	1	DA	C12	Eif3d	wilcox	up	I
Tmem243191	0.379968	0.600687	0.318	0.243	1	DA	C12	Tmem243	wilcox	up	I
Slirp15	0.380142	-0.918361	0.152	0.216	1	DA	C12	Slirp	wilcox	down	II
Dip2b152	0.380142	0.961565	0.197	0.135	1	DA	C12	Dip2b	wilcox	up	I
Rab1b172	0.38055	-0.248833	0.258	0.162	1	DA	C12	Rab1b	wilcox	down	II
Btg2182	0.38073	0.182171	0.955	0.892	1	DA	C12	Btg2	wilcox	up	I
Cox7b82	0.380855	-0.488242	0.5	0.514	1	DA	C12	Cox7b	wilcox	down	II
Atp5k102	0.381205	-0.253578	0.591	0.595	1	DA	C12	Atp5k	wilcox	down	II
Rtf1122	0.381273	-1.0642	0.333	0.351	1	DA	C12	Rtf1	wilcox	down	II
Cct272	0.381312	-0.414763	0.303	0.351	1	DA	C12	Cct2	wilcox	down	II
Krit1152	0.382149	1.82129	0.167	0.108	1	DA	C12	Krit1	wilcox	up	I
Gde1132	0.382796	0.493535	0.273	0.189	1	DA	C12	Gde1	wilcox	up	I
Znfx1211	0.384249	0.414213	0.106	0.054	1	DA	C12	Znfx1	wilcox	up	I
Usp53152	0.384249	0.35215	0.106	0.054	1	DA	C12	Usp53	wilcox	up	I
Pla2g1592	0.384249	0.877785	0.106	0.054	1	DA	C12	Pla2g15	wilcox	up	I
Rps27rt122	0.384249	-0.547615	0.106	0.054	1	DA	C12	Rps27rt	wilcox	down	II
Snapc1182	0.384249	0.18186	0.106	0.054	1	DA	C12	Snapc1	wilcox	up	I
Mrps17142	0.384394	0.833	0.136	0.081	1	DA	C12	Mrps17	wilcox	up	I
Atxn1191	0.384394	1.72497	0.136	0.081	1	DA	C12	Atxn1	wilcox	up	I
Naa20152	0.384454	-2.08818	0.106	0.162	1	DA	C12	Naa20	wilcox	down	II
Arhgap2471	0.384454	-1.49579	0.106	0.162	1	DA	C12	Arhgap24	wilcox	down	II
Il1612	0.384454	-1.11387	0.106	0.162	1	DA	C12	Il16	wilcox	down	II
Isg1592	0.384768	0.579962	0.227	0.162	1	DA	C12	Isg15	wilcox	up	I
Mrpl23113	0.384768	0.984928	0.227	0.162	1	DA	C12	Mrpl23	wilcox	up	I
Atf5162	0.385414	-0.600623	0.333	0.378	1	DA	C12	Atf5	wilcox	down	II
Col4a3bp192	0.385414	0.757109	0.242	0.162	1	DA	C12	Col4a3bp	wilcox	up	I
Rab24142	0.385414	-1.37274	0.197	0.243	1	DA	C12	Rab24	wilcox	down	II
Osgin1122	0.385638	0.602413	0.333	0.27	1	DA	C12	Osgin1	wilcox	up	I
Slu7152	0.385641	0.606491	0.258	0.189	1	DA	C12	Slu7	wilcox	up	I
Armc742	0.386012	0.125861	0.182	0.108	1	DA	C12	Armc7	wilcox	up	I
Snx2341	0.386012	0.232078	0.182	0.108	1	DA	C12	Snx2	wilcox	up	I
Tstd1142	0.386246	-1.11156	0.061	0.108	1	DA	C12	Tstd1	wilcox	down	II
Hist2h2be162	0.386246	-0.862637	0.061	0.108	1	DA	C12	Hist2h2be	wilcox	down	II
Lncpint181	0.386246	-0.66005	0.061	0.108	1	DA	C12	Lncpint	wilcox	down	II
Idh2142	0.386246	-0.976497	0.061	0.108	1	DA	C12	Idh2	wilcox	down	II
C2cd318	0.386246	-0.794199	0.061	0.108	1	DA	C12	C2cd3	wilcox	down	II
Clgn151	0.386246	-1.15499	0.061	0.108	1	DA	C12	Clgn	wilcox	down	II
Nae120	0.386246	-0.948546	0.061	0.108	1	DA	C12	Nae1	wilcox	down	II
Entpd341	0.386246	-1.60635	0.061	0.108	1	DA	C12	Entpd3	wilcox	down	II
Smc6122	0.386246	-0.6754	0.061	0.108	1	DA	C12	Smc6	wilcox	down	II
Tatdn1172	0.386246	0.118409	0.061	0.108	1	DA	C12	Tatdn1	wilcox	up	I
Top3b182	0.386246	-1.06391	0.061	0.108	1	DA	C12	Top3b	wilcox	down	II
Arhgdig182	0.386246	-1.49342	0.061	0.108	1	DA	C12	Arhgdig	wilcox	down	II
Vps52172	0.386246	-1.15798	0.061	0.108	1	DA	C12	Vps52	wilcox	down	II
Zbtb33222	0.386246	-0.21265	0.061	0.108	1	DA	C12	Zbtb33	wilcox	down	II
Pilrb212	0.386623	0.205365	0.47	0.351	1	DA	C12	Pilrb2	wilcox	up	I
Ndfip172	0.387039	0.172973	0.636	0.514	1	DA	C12	Ndfip1	wilcox	up	I
Zfp871191	0.387444	-0.829004	0.182	0.243	1	DA	C12	Zfp871	wilcox	down	II
Eif6122	0.387798	0.350368	0.273	0.189	1	DA	C12	Eif6	wilcox	up	I
Cdc5l172	0.387798	0.358127	0.273	0.189	1	DA	C12	Cdc5l	wilcox	up	I
4930581F22Rik132	0.388281	0.923953	0.167	0.108	1	DA	C12	4930581F22Rik	wilcox	up	I
Ddx52152	0.388281	0.93339	0.167	0.108	1	DA	C12	Ddx52	wilcox	up	I
Atp5g3122	0.389356	-0.286551	0.333	0.405	1	DA	C12	Atp5g3	wilcox	down	II
Ifitm1152	0.390356	0.1678	0.364	0.459	1	DA	C12	Ifitm1	wilcox	up	I
Mgat4a113	0.390544	-0.629994	0.212	0.135	1	DA	C12	Mgat4a	wilcox	down	II
Sipa1l1152	0.390743	-0.702119	0.273	0.162	1	DA	C12	Sipa1l1	wilcox	down	II
Pdap1112	0.39094	-0.562446	0.258	0.324	1	DA	C12	Pdap1	wilcox	down	II
Gabpb2152	0.391	-1.18646	0.106	0.162	1	DA	C12	Gabpb2	wilcox	down	II
Creb5131	0.391	-0.934644	0.106	0.162	1	DA	C12	Creb5	wilcox	down	II
Cbll1201	0.391	-0.644918	0.106	0.162	1	DA	C12	Cbll1	wilcox	down	II
Efcab1016	0.391	-0.440973	0.106	0.162	1	DA	C12	Efcab10	wilcox	down	II
Tmem223171	0.391	-0.896816	0.106	0.162	1	DA	C12	Tmem223	wilcox	down	II
Eif2s3y162	0.391	-1.13654	0.106	0.162	1	DA	C12	Eif2s3y	wilcox	down	II
Aph1a152	0.391174	0.812929	0.136	0.081	1	DA	C12	Aph1a	wilcox	up	I
Trim26201	0.391174	0.790603	0.136	0.081	1	DA	C12	Trim26	wilcox	up	I
Mapk8ip3172	0.391369	0.217927	0.121	0.189	1	DA	C12	Mapk8ip3	wilcox	up	I
Pdha1132	0.391369	-0.395423	0.121	0.189	1	DA	C12	Pdha1	wilcox	down	II
Nfatc1162	0.391521	-0.781172	0.152	0.216	1	DA	C12	Nfatc1	wilcox	down	II
Anapc11182	0.391521	0.64194	0.197	0.135	1	DA	C12	Anapc11	wilcox	up	I
Plcb212	0.391964	0.64323	0.106	0.054	1	DA	C12	Plcb2	wilcox	up	I
4930402H24Rik172	0.391964	0.316436	0.106	0.054	1	DA	C12	4930402H24Rik	wilcox	up	I
Ccdc71l161	0.391964	0.907684	0.106	0.054	1	DA	C12	Ccdc71l	wilcox	up	I
4833407H14Rik52	0.392698	0.359793	0.348	0.27	1	DA	C12	4833407H14Rik	wilcox	up	I
4930523C07Rik92	0.39284	0.338762	0.273	0.189	1	DA	C12	4930523C07Rik	wilcox	up	I
Impact152	0.393487	1.46706	0.242	0.189	1	DA	C12	Impact	wilcox	up	I
Cd6892	0.393592	-0.254016	0.227	0.324	1	DA	C12	Cd68	wilcox	down	II
Elovl1132	0.394298	-0.25123	0.152	0.081	1	DA	C12	Elovl1	wilcox	down	II
Zbtb43182	0.394418	-0.791741	0.061	0.108	1	DA	C12	Zbtb43	wilcox	down	II
Lhx2122	0.394418	-0.126281	0.061	0.108	1	DA	C12	Lhx2	wilcox	down	II
Polr3k191	0.394418	-0.968564	0.061	0.108	1	DA	C12	Polr3k	wilcox	down	II
Pmf1152	0.394418	-0.819912	0.061	0.108	1	DA	C12	Pmf1	wilcox	down	II
Smim20171	0.394418	-0.644663	0.061	0.108	1	DA	C12	Smim20	wilcox	down	II
Pcyox1191	0.394418	0.124486	0.061	0.108	1	DA	C12	Pcyox1	wilcox	up	I
Wdr61162	0.394418	-1.25527	0.061	0.108	1	DA	C12	Wdr61	wilcox	down	II
Atxn3202	0.394418	-0.466024	0.061	0.108	1	DA	C12	Atxn3	wilcox	down	II
Golga5182	0.394418	-0.828856	0.061	0.108	1	DA	C12	Golga5	wilcox	down	II
Capn7152	0.394418	-2.17006	0.061	0.108	1	DA	C12	Capn7	wilcox	down	II
Ten119	0.394472	0.874679	0.167	0.108	1	DA	C12	Ten1	wilcox	up	I
Cyb5r4122	0.394498	0.30907	0.409	0.324	1	DA	C12	Cyb5r4	wilcox	up	I
Napa152	0.394581	-0.45525	0.273	0.351	1	DA	C12	Napa	wilcox	down	II
Selenos142	0.394581	-0.688503	0.273	0.351	1	DA	C12	Selenos	wilcox	down	II
Banf1132	0.394581	-0.876416	0.273	0.351	1	DA	C12	Banf1	wilcox	down	II
Bcl392	0.394934	0.506803	0.364	0.27	1	DA	C12	Bcl3	wilcox	up	I
Nptn162	0.394997	0.274222	0.348	0.27	1	DA	C12	Nptn	wilcox	up	I
Azin1181	0.394999	-0.184325	0.364	0.243	1	DA	C12	Azin1	wilcox	down	II
Eif4a2122	0.395732	-0.479658	0.379	0.405	1	DA	C12	Eif4a2	wilcox	down	II
E2f4181	0.395851	0.45189	0.106	0.054	1	DA	C12	E2f4	wilcox	up	I
Rnf6142	0.395886	-0.789234	0.212	0.27	1	DA	C12	Rnf6	wilcox	down	II
Gapvd1162	0.396177	0.218804	0.212	0.135	1	DA	C12	Gapvd1	wilcox	up	I
Mtdh132	0.396822	-0.214039	0.379	0.432	1	DA	C12	Mtdh	wilcox	down	II
Gfod1142	0.396969	-0.106071	0.379	0.27	1	DA	C12	Gfod1	wilcox	down	II
Arg26	0.397002	-0.531691	0.5	0.514	1	DA	C12	Arg2	wilcox	down	II
Bin232	0.397238	0.797629	0.303	0.216	1	DA	C12	Bin2	wilcox	up	I
Adrm1211	0.397287	-0.53073	0.152	0.216	1	DA	C12	Adrm1	wilcox	down	II
2310011J03Rik172	0.397287	0.636011	0.197	0.135	1	DA	C12	2310011J03Rik	wilcox	up	I
Ormdl1202	0.397613	-1.24247	0.106	0.162	1	DA	C12	Ormdl1	wilcox	down	II
Tmem147142	0.397613	-1.07459	0.106	0.162	1	DA	C12	Tmem147	wilcox	down	II
Ell191	0.397613	-1.01541	0.106	0.162	1	DA	C12	Ell	wilcox	down	II
Arhgef3141	0.397613	-1.31354	0.106	0.162	1	DA	C12	Arhgef3	wilcox	down	II
Pcsk7192	0.398026	0.771396	0.136	0.081	1	DA	C12	Pcsk7	wilcox	up	I
Ibtk182	0.398026	0.799691	0.136	0.081	1	DA	C12	Ibtk	wilcox	up	I
Cry1162	0.398026	0.649635	0.136	0.081	1	DA	C12	Cry1	wilcox	up	I
Rundc3a121	0.398026	0.653245	0.136	0.081	1	DA	C12	Rundc3a	wilcox	up	I
Tubb2a172	0.398026	1.08399	0.136	0.081	1	DA	C12	Tubb2a	wilcox	up	I
Treml212	0.398026	1.18144	0.136	0.081	1	DA	C12	Treml2	wilcox	up	I
Ulk1171	0.398075	-1.32215	0.182	0.108	1	DA	C12	Ulk1	wilcox	down	II
Dctn6152	0.398075	0.223786	0.182	0.108	1	DA	C12	Dctn6	wilcox	up	I
Atg9a202	0.398075	-1.11102	0.136	0.189	1	DA	C12	Atg9a	wilcox	down	II
Sema4d142	0.39889	-0.393364	0.348	0.432	1	DA	C12	Sema4d	wilcox	down	II
Slc25a33142	0.399299	0.598825	0.455	0.378	1	DA	C12	Slc25a33	wilcox	up	I
Efhd2152	0.399346	-0.272783	0.712	0.784	1	DA	C12	Efhd2	wilcox	down	II
Ostc142	0.399517	0.354784	0.364	0.27	1	DA	C12	Ostc	wilcox	up	I
Per2171	0.399773	-0.169964	0.106	0.054	1	DA	C12	Per2	wilcox	down	II
Lamb36	0.399773	0.620966	0.106	0.054	1	DA	C12	Lamb3	wilcox	up	I
Bcat2112	0.399773	0.521649	0.106	0.054	1	DA	C12	Bcat2	wilcox	up	I
Tmem135201	0.399773	0.723646	0.106	0.054	1	DA	C12	Tmem135	wilcox	up	I
Mospd2162	0.399773	0.862842	0.106	0.054	1	DA	C12	Mospd2	wilcox	up	I
Ptpn1482	0.400351	0.237977	0.727	0.622	1	DA	C12	Ptpn1	wilcox	up	I
Zpr1142	0.400723	0.751572	0.167	0.108	1	DA	C12	Zpr1	wilcox	up	I
Bloc1s1182	0.400723	0.71702	0.167	0.108	1	DA	C12	Bloc1s1	wilcox	up	I
Trappc1422	0.400723	0.845322	0.167	0.108	1	DA	C12	Trappc1	wilcox	up	I
Vps53162	0.400723	0.824229	0.167	0.108	1	DA	C12	Vps53	wilcox	up	I
Rtn4131	0.401102	0.191991	0.545	0.432	1	DA	C12	Rtn4	wilcox	up	I
Trappc6b102	0.401362	-1.02994	0.197	0.243	1	DA	C12	Trappc6b	wilcox	down	II
Irf2132	0.401953	0.596087	0.348	0.27	1	DA	C12	Irf2	wilcox	up	I
Uqcrb102	0.402098	-0.85219	0.394	0.432	1	DA	C12	Uqcrb	wilcox	down	II
Nvl152	0.402692	-0.673107	0.061	0.108	1	DA	C12	Nvl	wilcox	down	II
Nsfl1c132	0.402692	-0.654953	0.061	0.108	1	DA	C12	Nsfl1c	wilcox	down	II
Nipsnap2132	0.402692	-0.539736	0.061	0.108	1	DA	C12	Nipsnap2	wilcox	down	II
Ruvbl1182	0.402692	-0.848352	0.061	0.108	1	DA	C12	Ruvbl1	wilcox	down	II
Ctr918	0.402692	0.71128	0.061	0.108	1	DA	C12	Ctr9	wilcox	up	I
Cadm1102	0.402692	-0.882912	0.061	0.108	1	DA	C12	Cadm1	wilcox	down	II
Arid3b162	0.402692	-0.822911	0.061	0.108	1	DA	C12	Arid3b	wilcox	down	II
Tpm1171	0.402692	-2.53618	0.061	0.108	1	DA	C12	Tpm1	wilcox	down	II
Eif4enif1172	0.402692	-0.701134	0.061	0.108	1	DA	C12	Eif4enif1	wilcox	down	II
Cdyl152	0.402692	-0.773578	0.061	0.108	1	DA	C12	Cdyl	wilcox	down	II
Ccdc25191	0.402692	-0.948717	0.061	0.108	1	DA	C12	Ccdc25	wilcox	down	II
Crybg392	0.402692	-0.63241	0.061	0.108	1	DA	C12	Crybg3	wilcox	down	II
Slc39a6192	0.402692	-0.635151	0.061	0.108	1	DA	C12	Slc39a6	wilcox	down	II
Rpp30172	0.402692	-0.610568	0.061	0.108	1	DA	C12	Rpp30	wilcox	down	II
Ppp1r11172	0.402726	-0.323102	0.394	0.297	1	DA	C12	Ppp1r11	wilcox	down	II
Rpl462	0.4029	-0.653684	0.409	0.432	1	DA	C12	Rpl4	wilcox	down	II
Ldha141	0.402915	0.374526	0.591	0.514	1	DA	C12	Ldha	wilcox	up	I
Rnf130152	0.402915	0.275026	0.591	0.514	1	DA	C12	Rnf130	wilcox	up	I
Phactr4122	0.403	-0.241047	0.076	0.135	1	DA	C12	Phactr4	wilcox	down	II
Fcf1171	0.403104	-0.921634	0.152	0.216	1	DA	C12	Fcf1	wilcox	down	II
Ufc172	0.403737	-0.671361	0.182	0.243	1	DA	C12	Ufc1	wilcox	down	II
Hacd442	0.403813	0.641179	0.364	0.297	1	DA	C12	Hacd4	wilcox	up	I
Eci2161	0.404191	-1.16083	0.136	0.189	1	DA	C12	Eci2	wilcox	down	II
Itfg1132	0.404293	-0.594928	0.106	0.162	1	DA	C12	Itfg1	wilcox	down	II
Ncbp3182	0.404293	-0.983973	0.106	0.162	1	DA	C12	Ncbp3	wilcox	down	II
Ppp2r5e172	0.404293	-0.817576	0.106	0.162	1	DA	C12	Ppp2r5e	wilcox	down	II
Gm367233	0.404293	-0.707467	0.106	0.162	1	DA	C12	Gm36723	wilcox	down	II
Slc25a3171	0.404931	0.402415	0.712	0.676	1	DA	C12	Slc25a3	wilcox	up	I
Rap1gds1181	0.404949	0.541525	0.136	0.081	1	DA	C12	Rap1gds1	wilcox	up	I
Nkapd1162	0.404949	0.695142	0.136	0.081	1	DA	C12	Nkapd1	wilcox	up	I
Sidt2162	0.405617	-0.751122	0.227	0.27	1	DA	C12	Sidt2	wilcox	down	II
Atp6v1b2113	0.406293	-1.05663	0.212	0.27	1	DA	C12	Atp6v1b2	wilcox	down	II
Ghitm113	0.406293	-0.670663	0.212	0.27	1	DA	C12	Ghitm	wilcox	down	II
Gabpb1192	0.406686	-0.738272	0.197	0.27	1	DA	C12	Gabpb1	wilcox	down	II
Setd3102	0.406765	-0.874002	0.197	0.243	1	DA	C12	Setd3	wilcox	down	II
Bcl2a1b22	0.406965	0.101616	0.515	0.649	1	DA	C12	Bcl2a1b	wilcox	up	I
Gigyf2152	0.407033	0.126169	0.167	0.108	1	DA	C12	Gigyf2	wilcox	up	I
Nedd4102	0.407033	1.22778	0.167	0.108	1	DA	C12	Nedd4	wilcox	up	I
Cs122	0.407033	0.750568	0.167	0.108	1	DA	C12	Cs	wilcox	up	I
Ppia62	0.407151	-0.247784	0.742	0.73	1	DA	C12	Ppia	wilcox	down	II
Ostf1172	0.407287	0.109666	0.939	0.838	1	DA	C12	Ostf1	wilcox	up	I
Bmpr2142	0.407587	0.237073	0.212	0.135	1	DA	C12	Bmpr2	wilcox	up	I
Nap1l4142	0.408202	0.340999	0.273	0.189	1	DA	C12	Nap1l4	wilcox	up	I
Nmi171	0.40823	-1.64599	0.091	0.135	1	DA	C12	Nmi	wilcox	down	II
Dnajb9182	0.408415	-0.841486	0.333	0.351	1	DA	C12	Dnajb9	wilcox	down	II
Srsf6132	0.408846	-0.670069	0.273	0.351	1	DA	C12	Srsf6	wilcox	down	II
Gatad2b152	0.408846	-0.144505	0.273	0.351	1	DA	C12	Gatad2b	wilcox	down	II
Cript122	0.408858	-0.703821	0.439	0.459	1	DA	C12	Cript	wilcox	down	II
Ankrd17181	0.409006	-0.610803	0.288	0.351	1	DA	C12	Ankrd17	wilcox	down	II
Rbis113	0.410363	-1.68669	0.136	0.189	1	DA	C12	Rbis	wilcox	down	II
Srrt162	0.410363	-1.0142	0.136	0.189	1	DA	C12	Srrt	wilcox	down	II
Pi4ka172	0.410363	-0.788967	0.136	0.189	1	DA	C12	Pi4ka	wilcox	down	II
Arl3122	0.41047	-1.08069	0.167	0.216	1	DA	C12	Arl3	wilcox	down	II
Pdia6142	0.410797	-1.34611	0.227	0.27	1	DA	C12	Pdia6	wilcox	down	II
Ppp2r5c132	0.410957	0.480736	0.394	0.324	1	DA	C12	Ppp2r5c	wilcox	up	I
Psmd1502	0.411041	-0.469758	0.106	0.162	1	DA	C12	Psmd1	wilcox	down	II
Uap1l1102	0.41107	-0.964424	0.061	0.108	1	DA	C12	Uap1l1	wilcox	down	II
Srxn1162	0.41107	-0.607319	0.061	0.108	1	DA	C12	Srxn1	wilcox	down	II
Zfp687192	0.41107	-0.667998	0.061	0.108	1	DA	C12	Zfp687	wilcox	down	II
Ube4b152	0.41107	-0.666611	0.061	0.108	1	DA	C12	Ube4b	wilcox	down	II
Mrps35162	0.41107	-0.61465	0.061	0.108	1	DA	C12	Mrps35	wilcox	down	II
Banp191	0.41107	-0.513227	0.061	0.108	1	DA	C12	Banp	wilcox	down	II
Ctc1162	0.41107	-0.635064	0.061	0.108	1	DA	C12	Ctc1	wilcox	down	II
Aarsd1122	0.41107	0.201092	0.061	0.108	1	DA	C12	Aarsd1	wilcox	up	I
Spsb3191	0.41107	-0.21793	0.061	0.108	1	DA	C12	Spsb3	wilcox	down	II
Cacna1h81	0.41107	0.246622	0.061	0.108	1	DA	C12	Cacna1h	wilcox	up	I
Tyrobp22	0.411398	0.188183	0.97	0.973	1	DA	C12	Tyrobp	wilcox	up	I
Ctsa172	0.41179	-0.450142	0.333	0.405	1	DA	C12	Ctsa	wilcox	down	II
Ralgds171	0.411945	0.253853	0.136	0.081	1	DA	C12	Ralgds	wilcox	up	I
Tmed3171	0.411945	0.667959	0.136	0.081	1	DA	C12	Tmed3	wilcox	up	I
Larp4b132	0.412222	0.420594	0.455	0.378	1	DA	C12	Larp4b	wilcox	up	I
Rhoh22	0.413365	-0.520959	0.212	0.135	1	DA	C12	Rhoh	wilcox	down	II
Rnf714	0.413401	-0.423106	0.212	0.297	1	DA	C12	Rnf7	wilcox	down	II
Vcpip1171	0.413402	1.56737	0.167	0.108	1	DA	C12	Vcpip1	wilcox	up	I
Mical132	0.413402	0.655236	0.167	0.108	1	DA	C12	Mical1	wilcox	up	I
Ube2g1132	0.413402	0.122761	0.167	0.108	1	DA	C12	Ube2g1	wilcox	up	I
Pacsin2161	0.413402	0.49307	0.167	0.108	1	DA	C12	Pacsin2	wilcox	up	I
Sap1816	0.413658	0.695051	0.5	0.405	1	DA	C12	Sap18	wilcox	up	I
Fam174a132	0.413779	-0.394617	0.288	0.351	1	DA	C12	Fam174a	wilcox	down	II
Mob1b152	0.41489	0.640724	0.197	0.135	1	DA	C12	Mob1b	wilcox	up	I
Nt5e52	0.41489	0.147408	0.197	0.135	1	DA	C12	Nt5e	wilcox	up	I
Emc219	0.41489	0.567252	0.197	0.135	1	DA	C12	Emc2	wilcox	up	I
Rhob162	0.41531	-0.578347	0.258	0.324	1	DA	C12	Rhob	wilcox	down	II
Slc23a2172	0.415668	-0.165032	0.106	0.054	1	DA	C12	Slc23a2	wilcox	down	II
Brf1211	0.415668	-0.231447	0.106	0.054	1	DA	C12	Brf1	wilcox	down	II
Copb2113	0.41659	-1.20012	0.136	0.189	1	DA	C12	Copb2	wilcox	down	II
Pithd1182	0.417164	-0.112524	0.167	0.243	1	DA	C12	Pithd1	wilcox	down	II
Pcbp182	0.417469	-0.600695	0.439	0.459	1	DA	C12	Pcbp1	wilcox	down	II
Fam76a152	0.417699	-0.922601	0.197	0.243	1	DA	C12	Fam76a	wilcox	down	II
Txnrd1132	0.417824	-0.647639	0.576	0.595	1	DA	C12	Txnrd1	wilcox	down	II
Uhmk1211	0.417854	-0.953563	0.106	0.162	1	DA	C12	Uhmk1	wilcox	down	II
Manbal152	0.417854	-0.637101	0.106	0.162	1	DA	C12	Manbal	wilcox	down	II
Cenpa62	0.417854	-0.73881	0.106	0.162	1	DA	C12	Cenpa	wilcox	down	II
Sell12	0.417864	-0.423581	0.439	0.297	1	DA	C12	Sell	wilcox	down	II
Fcho2172	0.418584	-0.299197	0.348	0.243	1	DA	C12	Fcho2	wilcox	down	II
Tank172	0.419011	0.634378	0.136	0.081	1	DA	C12	Tank	wilcox	up	I
Tbc1d10b182	0.419011	0.500346	0.136	0.081	1	DA	C12	Tbc1d10b	wilcox	up	I
Nbea16	0.419551	-0.17472	0.061	0.108	1	DA	C12	Nbea	wilcox	down	II
Daglb112	0.419551	-0.247438	0.061	0.108	1	DA	C12	Daglb	wilcox	down	II
Zkscan14212	0.419551	-0.5757	0.061	0.108	1	DA	C12	Zkscan14	wilcox	down	II
Calu172	0.419551	-0.113135	0.061	0.108	1	DA	C12	Calu	wilcox	down	II
Itgb222	0.419906	0.169839	0.803	0.676	1	DA	C12	Itgb2	wilcox	up	I
Uqcrfs1102	0.420095	0.402019	0.288	0.189	1	DA	C12	Uqcrfs1	wilcox	up	I
Gemin7132	0.420859	-0.479532	0.152	0.216	1	DA	C12	Gemin7	wilcox	down	II
Mmp2522	0.420859	0.201853	0.197	0.135	1	DA	C12	Mmp25	wilcox	up	I
Rpl2751	0.421544	0.2356	0.848	0.73	1	DA	C12	Rpl27	wilcox	up	I
Sf3b5102	0.42176	-0.366849	0.394	0.27	1	DA	C12	Sf3b5	wilcox	down	II
Nucb2162	0.422207	0.309719	0.258	0.189	1	DA	C12	Nucb2	wilcox	up	I
Sec11c181	0.422239	0.189721	0.5	0.405	1	DA	C12	Sec11c	wilcox	up	I
Kpna4151	0.422408	0.107492	0.667	0.541	1	DA	C12	Kpna4	wilcox	up	I
Nfkbia152	0.422701	-0.245928	0.621	0.486	1	DA	C12	Nfkbia	wilcox	down	II
Mrpl41192	0.422873	-0.722837	0.136	0.189	1	DA	C12	Mrpl41	wilcox	down	II
Cdc42se2152	0.422903	0.720905	0.212	0.162	1	DA	C12	Cdc42se2	wilcox	up	I
Helz211	0.423754	0.254496	0.106	0.054	1	DA	C12	Helz2	wilcox	up	I
Phf1182	0.423754	-0.216247	0.106	0.054	1	DA	C12	Phf1	wilcox	down	II
Hipk3231	0.426148	0.836546	0.136	0.081	1	DA	C12	Hipk3	wilcox	up	I
Mepce162	0.426148	0.417779	0.136	0.081	1	DA	C12	Mepce	wilcox	up	I
Plekhg313	0.426148	0.376389	0.136	0.081	1	DA	C12	Plekhg3	wilcox	up	I
Lbh152	0.426148	0.458381	0.136	0.081	1	DA	C12	Lbh	wilcox	up	I
Aqp91	0.426148	0.517731	0.136	0.081	1	DA	C12	Aqp9	wilcox	up	I
Med3018	0.426315	0.787698	0.167	0.108	1	DA	C12	Med30	wilcox	up	I
Pten132	0.426854	0.255661	0.606	0.514	1	DA	C12	Pten	wilcox	up	I
Irak1221	0.426878	-1.27854	0.152	0.216	1	DA	C12	Irak1	wilcox	down	II
Ffar23	0.426878	0.634816	0.197	0.135	1	DA	C12	Ffar2	wilcox	up	I
Cpne282	0.427238	-0.221734	0.303	0.216	1	DA	C12	Cpne2	wilcox	down	II
Zcrb1122	0.428071	-0.468247	0.303	0.351	1	DA	C12	Zcrb1	wilcox	down	II
Zbtb6192	0.428134	0.116111	0.061	0.108	1	DA	C12	Zbtb6	wilcox	up	I
Gm13648152	0.428134	-0.84132	0.061	0.108	1	DA	C12	Gm13648	wilcox	down	II
Thumpd3172	0.428134	-0.116835	0.061	0.108	1	DA	C12	Thumpd3	wilcox	down	II
Ccdc88a132	0.428134	-0.768067	0.061	0.108	1	DA	C12	Ccdc88a	wilcox	down	II
Sp2182	0.428134	-1.46116	0.061	0.108	1	DA	C12	Sp2	wilcox	down	II
Ankrd54162	0.428134	-0.913589	0.061	0.108	1	DA	C12	Ankrd54	wilcox	down	II
Tnfrsf12a182	0.428134	0.928123	0.061	0.108	1	DA	C12	Tnfrsf12a	wilcox	up	I
Rhoq192	0.428134	-0.424903	0.061	0.108	1	DA	C12	Rhoq	wilcox	down	II
Tcof1192	0.428134	-0.359806	0.061	0.108	1	DA	C12	Tcof1	wilcox	down	II
Pigt182	0.428282	1.14673	0.182	0.135	1	DA	C12	Pigt	wilcox	up	I
Snx420	0.428805	-0.523986	0.242	0.162	1	DA	C12	Snx4	wilcox	down	II
Twf1161	0.429211	-0.786143	0.136	0.189	1	DA	C12	Twf1	wilcox	down	II
Elk4162	0.429232	-0.865431	0.273	0.189	1	DA	C12	Elk4	wilcox	down	II
Cd5322	0.430018	-0.283209	0.818	0.838	1	DA	C12	Cd53	wilcox	down	II
Hsdl223	0.430377	-2.04753	0.091	0.135	1	DA	C12	Hsdl2	wilcox	down	II
Rbl2162	0.430377	-1.44664	0.091	0.135	1	DA	C12	Rbl2	wilcox	down	II
Pmaip112	0.430556	-0.643217	0.288	0.189	1	DA	C12	Pmaip1	wilcox	down	II
Gngt241	0.430951	-0.371986	0.439	0.541	1	DA	C12	Gngt2	wilcox	down	II
Zbtb8os152	0.431679	-0.56616	0.106	0.162	1	DA	C12	Zbtb8os	wilcox	down	II
Csnk1g3142	0.431679	-0.479054	0.106	0.162	1	DA	C12	Csnk1g3	wilcox	down	II
Tmem127172	0.431787	-0.682771	0.182	0.243	1	DA	C12	Tmem127	wilcox	down	II
Suclg1122	0.431787	-0.727113	0.182	0.243	1	DA	C12	Suclg1	wilcox	down	II
A630001G21Rik31	0.431931	-0.572448	0.106	0.054	1	DA	C12	A630001G21Rik	wilcox	down	II
Sirt1152	0.431931	-0.352501	0.106	0.054	1	DA	C12	Sirt1	wilcox	down	II
Abcf3172	0.431931	-0.746057	0.106	0.054	1	DA	C12	Abcf3	wilcox	down	II
Rps15a72	0.432653	-0.11539	0.712	0.757	1	DA	C12	Rps15a	wilcox	down	II
Ino80182	0.432859	0.386926	0.167	0.108	1	DA	C12	Ino80	wilcox	up	I
2410004B18Rik171	0.432859	0.600884	0.167	0.108	1	DA	C12	2410004B18Rik	wilcox	up	I
Gt(ROSA)26Sor122	0.432859	0.315897	0.167	0.108	1	DA	C12	Gt(ROSA)26Sor	wilcox	up	I
Zfp62401	0.432859	0.721795	0.167	0.108	1	DA	C12	Zfp62	wilcox	up	I
Smg7171	0.432947	-0.494878	0.152	0.216	1	DA	C12	Smg7	wilcox	down	II
Xrn2132	0.433016	-0.701588	0.212	0.27	1	DA	C12	Xrn2	wilcox	down	II
Hist1h2bc142	0.433144	-0.723943	0.394	0.432	1	DA	C12	Hist1h2bc	wilcox	down	II
Suds3162	0.433197	-0.398888	0.348	0.243	1	DA	C12	Suds3	wilcox	down	II
Trpv272	0.433356	0.220194	0.136	0.081	1	DA	C12	Trpv2	wilcox	up	I
AI837181152	0.433356	0.6412	0.136	0.081	1	DA	C12	AI837181	wilcox	up	I
Zc3h13152	0.433967	-0.88454	0.167	0.216	1	DA	C12	Zc3h13	wilcox	down	II
Sbds152	0.434198	0.45484	0.288	0.216	1	DA	C12	Sbds	wilcox	up	I
Arpc1b92	0.435278	-0.134099	0.97	0.973	1	DA	C12	Arpc1b	wilcox	down	II
Sfpq102	0.435646	-0.373727	0.576	0.622	1	DA	C12	Sfpq	wilcox	down	II
Rab22a161	0.436053	1.22376	0.152	0.108	1	DA	C12	Rab22a	wilcox	up	I
Itm2c19	0.436153	-0.16484	0.121	0.189	1	DA	C12	Itm2c	wilcox	down	II
Ankrd33b32	0.436806	0.132212	0.636	0.541	1	DA	C12	Ankrd33b	wilcox	up	I
Ech118	0.436814	-0.709933	0.242	0.297	1	DA	C12	Ech1	wilcox	down	II
Smim8132	0.436818	0.197574	0.061	0.108	1	DA	C12	Smim8	wilcox	up	I
Fam172a172	0.436818	0.319665	0.061	0.108	1	DA	C12	Fam172a	wilcox	up	I
Nfil3152	0.436942	-0.771656	0.424	0.459	1	DA	C12	Nfil3	wilcox	down	II
Rab2a91	0.437103	0.144309	0.697	0.622	1	DA	C12	Rab2a	wilcox	up	I
Taf7122	0.437523	-0.26402	0.303	0.216	1	DA	C12	Taf7	wilcox	down	II
Pef1152	0.437911	-0.335889	0.091	0.135	1	DA	C12	Pef1	wilcox	down	II
Rnaset2b132	0.437911	-1.32713	0.091	0.135	1	DA	C12	Rnaset2b	wilcox	down	II
Zfp397152	0.437911	-1.56293	0.091	0.135	1	DA	C12	Zfp397	wilcox	down	II
Hexim1162	0.438392	0.106497	0.424	0.324	1	DA	C12	Hexim1	wilcox	up	I
Ing2171	0.43848	-0.584957	0.212	0.27	1	DA	C12	Ing2	wilcox	down	II
Nmt1152	0.43848	-0.586824	0.212	0.27	1	DA	C12	Nmt1	wilcox	down	II
Nxt1201	0.43869	-0.412295	0.106	0.162	1	DA	C12	Nxt1	wilcox	down	II
Bpifb9b242	0.43869	-0.248897	0.106	0.162	1	DA	C12	Bpifb9b	wilcox	down	II
Fam204a92	0.43869	-0.151369	0.106	0.162	1	DA	C12	Fam204a	wilcox	down	II
Oga20	0.438799	0.332918	0.47	0.351	1	DA	C12	Oga	wilcox	up	I
Isg2082	0.439461	0.642173	0.167	0.108	1	DA	C12	Isg20	wilcox	up	I
Ppm1m102	0.439461	0.424609	0.167	0.108	1	DA	C12	Ppm1m	wilcox	up	I
Ubxn6132	0.439461	0.206687	0.167	0.108	1	DA	C12	Ubxn6	wilcox	up	I
Sirpb1b3	0.439461	0.351762	0.167	0.108	1	DA	C12	Sirpb1b	wilcox	up	I
Chic2102	0.439711	-0.21942	0.439	0.514	1	DA	C12	Chic2	wilcox	down	II
Vps13b172	0.439961	-0.914459	0.167	0.216	1	DA	C12	Vps13b	wilcox	down	II
Aamp122	0.439979	0.233449	0.273	0.189	1	DA	C12	Aamp	wilcox	up	I
Xpr1162	0.439979	0.282517	0.273	0.189	1	DA	C12	Xpr1	wilcox	up	I
Rab3d191	0.440081	-0.888327	0.242	0.162	1	DA	C12	Rab3d	wilcox	down	II
Gm34455122	0.440081	0.16568	0.242	0.162	1	DA	C12	Gm34455	wilcox	up	I
Lpin2172	0.440081	0.126216	0.242	0.162	1	DA	C12	Lpin2	wilcox	up	I
Acaa1a152	0.440418	0.706075	0.227	0.162	1	DA	C12	Acaa1a	wilcox	up	I
Nup214172	0.440633	0.36038	0.136	0.081	1	DA	C12	Nup214	wilcox	up	I
Med25161	0.440633	0.302727	0.136	0.081	1	DA	C12	Med25	wilcox	up	I
Abhd2162	0.440633	-0.325729	0.136	0.081	1	DA	C12	Abhd2	wilcox	down	II
Naxd102	0.440633	0.421352	0.136	0.081	1	DA	C12	Naxd	wilcox	up	I
Rps4x52	0.441246	-0.560208	0.682	0.649	1	DA	C12	Rps4x	wilcox	down	II
Anp32b82	0.441551	-0.674211	0.379	0.432	1	DA	C12	Anp32b	wilcox	down	II
Ggh172	0.442051	-0.962861	0.136	0.189	1	DA	C12	Ggh	wilcox	down	II
Rnf187122	0.442051	-0.864315	0.136	0.189	1	DA	C12	Rnf187	wilcox	down	II
Canx52	0.442185	-0.797197	0.303	0.378	1	DA	C12	Canx	wilcox	down	II
Mdh1112	0.442689	-0.963222	0.227	0.27	1	DA	C12	Mdh1	wilcox	down	II
Rgcc102	0.4431	0.106166	0.348	0.243	1	DA	C12	Rgcc	wilcox	up	I
Gm16286132	0.4431	-0.20228	0.288	0.351	1	DA	C12	Gm16286	wilcox	down	II
Usf2102	0.443318	-0.917663	0.348	0.405	1	DA	C12	Usf2	wilcox	down	II
Fbxl5142	0.444143	-0.701393	0.455	0.486	1	DA	C12	Fbxl5	wilcox	down	II
Ppp1r15a17	0.44484	-0.288464	0.515	0.541	1	DA	C12	Ppp1r15a	wilcox	down	II
Cep170122	0.445521	-1.09335	0.091	0.135	1	DA	C12	Cep170	wilcox	down	II
Rad23a162	0.445521	-1.55206	0.091	0.135	1	DA	C12	Rad23a	wilcox	down	II
Dennd331	0.445521	-1.79219	0.091	0.135	1	DA	C12	Dennd3	wilcox	down	II
Fnbp1l113	0.445521	1.97502	0.121	0.081	1	DA	C12	Fnbp1l	wilcox	up	I
Zfp330152	0.445602	0.801056	0.061	0.108	1	DA	C12	Zfp330	wilcox	up	I
Mrpl10152	0.445602	0.453488	0.061	0.108	1	DA	C12	Mrpl10	wilcox	up	I
Eri1152	0.445765	0.932559	0.106	0.162	1	DA	C12	Eri1	wilcox	up	I
Tpgs1172	0.445765	-0.231767	0.106	0.162	1	DA	C12	Tpgs1	wilcox	down	II
Vrk3142	0.446001	-1.08901	0.167	0.216	1	DA	C12	Vrk3	wilcox	down	II
Aacs142	0.44612	0.514679	0.167	0.108	1	DA	C12	Aacs	wilcox	up	I
Supt16162	0.44612	-0.328945	0.167	0.108	1	DA	C12	Supt16	wilcox	down	II
Dnttip2161	0.446747	0.467729	0.258	0.189	1	DA	C12	Dnttip2	wilcox	up	I
Smap1102	0.447081	-0.696502	0.318	0.351	1	DA	C12	Smap1	wilcox	down	II
Rpl18a91	0.447159	-0.193459	0.909	0.838	1	DA	C12	Rpl18a	wilcox	down	II
Tctex1d2191	0.447426	0.456688	0.439	0.378	1	DA	C12	Tctex1d2	wilcox	up	I
Ppp1cc122	0.448057	-0.816464	0.364	0.378	1	DA	C12	Ppp1cc	wilcox	down	II
Ip6k122	0.448427	-0.712498	0.273	0.324	1	DA	C12	Ip6k1	wilcox	down	II
Oaz2172	0.448552	-0.604194	0.136	0.189	1	DA	C12	Oaz2	wilcox	down	II
Lrrc59152	0.448552	-1.16	0.136	0.189	1	DA	C12	Lrrc59	wilcox	down	II
Rnf111162	0.449526	-0.964063	0.212	0.27	1	DA	C12	Rnf111	wilcox	down	II
Pnisr161	0.450029	-0.599704	0.288	0.216	1	DA	C12	Pnisr	wilcox	down	II
Arid4a132	0.450577	-0.995311	0.258	0.297	1	DA	C12	Arid4a	wilcox	down	II
Eif5b13	0.450895	-0.177607	0.258	0.324	1	DA	C12	Eif5b	wilcox	down	II
Snrpc122	0.450896	-0.839438	0.288	0.324	1	DA	C12	Snrpc	wilcox	down	II
Tmx319	0.451525	-1.26001	0.197	0.243	1	DA	C12	Tmx3	wilcox	down	II
Eif3k113	0.451637	0.242791	0.394	0.297	1	DA	C12	Eif3k	wilcox	up	I
Ube2n15	0.452009	0.353392	0.364	0.27	1	DA	C12	Ube2n	wilcox	up	I
Nipbl122	0.452027	-0.161151	0.409	0.432	1	DA	C12	Nipbl	wilcox	down	II
Golim4162	0.452077	0.460449	0.227	0.162	1	DA	C12	Golim4	wilcox	up	I
Cir116	0.45228	0.343467	0.167	0.243	1	DA	C12	Cir1	wilcox	up	I
Stk11142	0.452825	0.32931	0.394	0.324	1	DA	C12	Stk11	wilcox	up	I
Trub2161	0.452836	0.301411	0.167	0.108	1	DA	C12	Trub2	wilcox	up	I
Ttll3151	0.452836	0.113387	0.167	0.108	1	DA	C12	Ttll3	wilcox	up	I
Fmnl332	0.452836	0.35038	0.167	0.108	1	DA	C12	Fmnl3	wilcox	up	I
Trp53bp2132	0.452905	-0.443907	0.106	0.162	1	DA	C12	Trp53bp2	wilcox	down	II
Slc25a51162	0.452905	-0.25601	0.106	0.162	1	DA	C12	Slc25a51	wilcox	down	II
Fiz1172	0.452905	-0.240979	0.106	0.162	1	DA	C12	Fiz1	wilcox	down	II
Iscu142	0.452966	0.247134	0.485	0.378	1	DA	C12	Iscu	wilcox	up	I
Rab21142	0.453004	-0.359265	0.47	0.486	1	DA	C12	Rab21	wilcox	down	II
Fdps132	0.453206	-1.19729	0.091	0.135	1	DA	C12	Fdps	wilcox	down	II
Relb152	0.453206	-1.47318	0.091	0.135	1	DA	C12	Relb	wilcox	down	II
Cdipt142	0.453206	-1.38251	0.091	0.135	1	DA	C12	Cdipt	wilcox	down	II
Ccnh152	0.453206	-1.09107	0.091	0.135	1	DA	C12	Ccnh	wilcox	down	II
Lta4h162	0.453493	1.11983	0.182	0.135	1	DA	C12	Lta4h	wilcox	up	I
Grk2132	0.453852	0.200031	0.591	0.486	1	DA	C12	Grk2	wilcox	up	I
Rabgef1201	0.453853	0.296368	0.591	0.486	1	DA	C12	Rabgef1	wilcox	up	I
Dnpep182	0.454486	0.136003	0.061	0.108	1	DA	C12	Dnpep	wilcox	up	I
Evi5191	0.454486	0.209698	0.061	0.108	1	DA	C12	Evi5	wilcox	up	I
Scimp2	0.455019	-0.49204	0.182	0.243	1	DA	C12	Scimp	wilcox	down	II
Coa5162	0.455108	-0.921004	0.136	0.189	1	DA	C12	Coa5	wilcox	down	II
Ddost161	0.455108	-0.699327	0.136	0.189	1	DA	C12	Ddost	wilcox	down	II
Zswim8181	0.455108	-0.528087	0.136	0.189	1	DA	C12	Zswim8	wilcox	down	II
Mecp2142	0.455108	-0.856637	0.136	0.189	1	DA	C12	Mecp2	wilcox	down	II
Tmem164161	0.455108	-0.617196	0.136	0.189	1	DA	C12	Tmem164	wilcox	down	II
Klhl24122	0.45515	-0.299673	0.288	0.378	1	DA	C12	Klhl24	wilcox	down	II
Etv3201	0.455397	-0.273213	0.136	0.081	1	DA	C12	Etv3	wilcox	down	II
Kxd1102	0.455397	-0.459477	0.136	0.081	1	DA	C12	Kxd1	wilcox	down	II
Wdr82192	0.455397	0.506656	0.136	0.081	1	DA	C12	Wdr82	wilcox	up	I
Ddx5202	0.455774	-0.216311	0.97	0.973	1	DA	C12	Ddx5	wilcox	down	II
Hnrnpa0102	0.456027	-0.485318	0.545	0.568	1	DA	C12	Hnrnpa0	wilcox	down	II
Polr2a122	0.456154	-0.384599	0.273	0.324	1	DA	C12	Polr2a	wilcox	down	II
Rad17191	0.45672	-1.11296	0.121	0.162	1	DA	C12	Rad17	wilcox	down	II
Tomm682	0.457432	-0.134393	0.773	0.784	1	DA	C12	Tomm6	wilcox	down	II
Tfip11221	0.457715	-0.368636	0.152	0.216	1	DA	C12	Tfip11	wilcox	down	II
Brox122	0.457715	0.206618	0.197	0.135	1	DA	C12	Brox	wilcox	up	I
Tmpo142	0.457715	0.514065	0.197	0.135	1	DA	C12	Tmpo	wilcox	up	I
Btbd7132	0.458195	0.75627	0.333	0.27	1	DA	C12	Btbd7	wilcox	up	I
Sh3kbp1142	0.458195	-1.29237	0.303	0.324	1	DA	C12	Sh3kbp1	wilcox	down	II
Srp19142	0.458291	-0.914572	0.167	0.243	1	DA	C12	Srp19	wilcox	down	II
Celf1142	0.458517	0.200342	0.303	0.216	1	DA	C12	Celf1	wilcox	up	I
Gtf2a2142	0.458517	0.139707	0.303	0.216	1	DA	C12	Gtf2a2	wilcox	up	I
Vmo1192	0.458593	-0.146711	0.318	0.378	1	DA	C12	Vmo1	wilcox	down	II
Sar1b142	0.4592	0.525087	0.242	0.189	1	DA	C12	Sar1b	wilcox	up	I
S100a1252	0.459609	-0.604138	0.167	0.108	1	DA	C12	S100a1	wilcox	down	II
Tnpo3152	0.459609	0.294537	0.167	0.108	1	DA	C12	Tnpo3	wilcox	up	I
Ilrun152	0.459609	-0.785991	0.167	0.108	1	DA	C12	Ilrun	wilcox	down	II
Fibp132	0.459609	0.25671	0.167	0.108	1	DA	C12	Fibp	wilcox	up	I
Mfsd4a162	0.46011	0.339801	0.106	0.162	1	DA	C12	Mfsd4a	wilcox	up	I
Prmt1151	0.46011	-0.640481	0.106	0.162	1	DA	C12	Prmt1	wilcox	down	II
Rpl3192	0.460128	-0.276878	0.606	0.649	1	DA	C12	Rpl31	wilcox	down	II
Cpeb4142	0.460728	0.833377	0.258	0.189	1	DA	C12	Cpeb4	wilcox	up	I
Arid1a82	0.460761	0.617803	0.288	0.216	1	DA	C12	Arid1a	wilcox	up	I
Prpf4b102	0.460761	0.640917	0.288	0.216	1	DA	C12	Prpf4b	wilcox	up	I
Snx27211	0.460965	-1.25579	0.091	0.135	1	DA	C12	Snx27	wilcox	down	II
Ppp2r3c162	0.460965	-0.664167	0.091	0.135	1	DA	C12	Ppp2r3c	wilcox	down	II
Tmub2161	0.460965	1.44796	0.121	0.081	1	DA	C12	Tmub2	wilcox	up	I
Klhdc2122	0.461717	-0.726918	0.136	0.189	1	DA	C12	Klhdc2	wilcox	down	II
Mrps33122	0.4627	-0.163092	0.303	0.351	1	DA	C12	Mrps33	wilcox	down	II
Zranb2151	0.462833	0.623048	0.273	0.216	1	DA	C12	Zranb2	wilcox	up	I
AI46760631	0.462881	0.240253	0.136	0.081	1	DA	C12	AI467606	wilcox	up	I
Itprid2122	0.463013	0.36228	0.167	0.108	1	DA	C12	Itprid2	wilcox	up	I
Pak2122	0.463305	-0.325579	0.742	0.676	1	DA	C12	Pak2	wilcox	down	II
Ttc1301	0.46347	0.257316	0.061	0.108	1	DA	C12	Ttc1	wilcox	up	I
Cxadr15	0.46347	-0.130789	0.061	0.108	1	DA	C12	Cxadr	wilcox	down	II
Dusp11152	0.463761	0.352447	0.394	0.297	1	DA	C12	Dusp11	wilcox	up	I
Ubap2l122	0.463852	-0.37641	0.303	0.216	1	DA	C12	Ubap2l	wilcox	down	II
R3hdm4113	0.466205	-0.104257	0.576	0.459	1	DA	C12	R3hdm4	wilcox	down	II
Dync1li119	0.466387	0.450393	0.258	0.189	1	DA	C12	Dync1li1	wilcox	up	I
Kat6a162	0.466387	-0.882244	0.212	0.27	1	DA	C12	Kat6a	wilcox	down	II
Utp3142	0.466438	0.36649	0.167	0.108	1	DA	C12	Utp3	wilcox	up	I
Sel1l162	0.466438	0.149341	0.167	0.108	1	DA	C12	Sel1l	wilcox	up	I
Ebna1bp2181	0.466894	-0.930821	0.182	0.243	1	DA	C12	Ebna1bp2	wilcox	down	II
C1galt1c1182	0.467378	-0.349945	0.106	0.162	1	DA	C12	C1galt1c1	wilcox	down	II
Sntb2113	0.468379	-0.642756	0.136	0.189	1	DA	C12	Sntb2	wilcox	down	II
Synrg151	0.468379	-0.663419	0.136	0.189	1	DA	C12	Synrg	wilcox	down	II
Slc12a6192	0.468416	-0.89853	0.303	0.324	1	DA	C12	Slc12a6	wilcox	down	II
Ubr319	0.468797	0.734875	0.091	0.135	1	DA	C12	Ubr3	wilcox	up	I
Klhl9191	0.468797	-0.860298	0.091	0.135	1	DA	C12	Klhl9	wilcox	down	II
Mycbp162	0.468797	-0.833162	0.091	0.135	1	DA	C12	Mycbp	wilcox	down	II
Psmd9172	0.468797	-1.11285	0.091	0.135	1	DA	C12	Psmd9	wilcox	down	II
Ipo7171	0.468797	-0.851163	0.091	0.135	1	DA	C12	Ipo7	wilcox	down	II
Csnk2a219	0.468797	-1.39992	0.091	0.135	1	DA	C12	Csnk2a2	wilcox	down	II
Ulk2132	0.468797	-1.36947	0.091	0.135	1	DA	C12	Ulk2	wilcox	down	II
Abi331	0.468797	-1.40117	0.091	0.135	1	DA	C12	Abi3	wilcox	down	II
Amdhd2171	0.468797	-0.687251	0.091	0.135	1	DA	C12	Amdhd2	wilcox	down	II
Clcn4102	0.468797	1.22057	0.121	0.081	1	DA	C12	Clcn4	wilcox	up	I
Crtc3113	0.469889	0.583237	0.227	0.162	1	DA	C12	Crtc3	wilcox	up	I
Zfp869192	0.469889	0.326683	0.227	0.162	1	DA	C12	Zfp869	wilcox	up	I
Rassf542	0.469907	0.3545	0.379	0.297	1	DA	C12	Rassf5	wilcox	up	I
Rpl752	0.470194	-0.161334	0.712	0.757	1	DA	C12	Rpl7	wilcox	down	II
Kat2b172	0.470446	-1.23428	0.182	0.216	1	DA	C12	Kat2b	wilcox	down	II
2310033P09Rik152	0.470798	-1.44367	0.121	0.162	1	DA	C12	2310033P09Rik	wilcox	down	II
Adgre121	0.470798	-1.77997	0.121	0.162	1	DA	C12	Adgre1	wilcox	down	II
Mknk2182	0.47112	-0.238378	0.409	0.27	1	DA	C12	Mknk2	wilcox	down	II
M6pr131	0.471501	0.804537	0.318	0.27	1	DA	C12	M6pr	wilcox	up	I
Brd8161	0.472084	0.48314	0.258	0.189	1	DA	C12	Brd8	wilcox	up	I
S100a812	0.472458	0.264111	0.939	0.892	1	DA	C12	S100a8	wilcox	up	I
Pttg1142	0.472895	-0.400995	0.182	0.243	1	DA	C12	Pttg1	wilcox	down	II
Med29172	0.472939	0.783402	0.182	0.135	1	DA	C12	Med29	wilcox	up	I
Cuta141	0.474376	-0.476193	0.242	0.297	1	DA	C12	Cuta	wilcox	down	II
Anxa592	0.474477	0.331049	0.318	0.243	1	DA	C12	Anxa5	wilcox	up	I
Synj1182	0.474477	-0.577353	0.273	0.324	1	DA	C12	Synj1	wilcox	down	II
Cdk12172	0.474509	-0.418637	0.379	0.432	1	DA	C12	Cdk12	wilcox	down	II
Tmem126a142	0.474709	0.779915	0.106	0.162	1	DA	C12	Tmem126a	wilcox	up	I
Zeb222	0.474883	0.353608	0.379	0.297	1	DA	C12	Zeb2	wilcox	up	I
Med31122	0.475094	-0.550301	0.136	0.189	1	DA	C12	Med31	wilcox	down	II
Zfp148141	0.475911	0.281294	0.227	0.162	1	DA	C12	Zfp148	wilcox	up	I
Nsg1212	0.47654	-1.9851	0.212	0.243	1	DA	C12	Nsg1	wilcox	down	II
Tia1132	0.476703	-0.745407	0.091	0.135	1	DA	C12	Tia1	wilcox	down	II
Lztfl1152	0.476703	-0.648907	0.091	0.135	1	DA	C12	Lztfl1	wilcox	down	II
Ddx42132	0.476703	-1.19024	0.091	0.135	1	DA	C12	Ddx42	wilcox	down	II
Ylpm1132	0.476703	-0.727456	0.091	0.135	1	DA	C12	Ylpm1	wilcox	down	II
Dcx112	0.476703	-0.926087	0.091	0.135	1	DA	C12	Dcx	wilcox	down	II
Brd2161	0.477088	0.189424	0.394	0.324	1	DA	C12	Brd2	wilcox	up	I
Zfp516162	0.47782	-0.586312	0.212	0.27	1	DA	C12	Zfp516	wilcox	down	II
Hint2142	0.477926	-1.0681	0.121	0.162	1	DA	C12	Hint2	wilcox	down	II
Tmem185b122	0.478055	-0.491581	0.136	0.081	1	DA	C12	Tmem185b	wilcox	down	II
Ninj1161	0.478713	0.294075	0.606	0.568	1	DA	C12	Ninj1	wilcox	up	I
Cystm1132	0.479464	-0.256083	0.288	0.189	1	DA	C12	Cystm1	wilcox	down	II
Pmvk172	0.479521	1.11318	0.182	0.135	1	DA	C12	Pmvk	wilcox	up	I
Pitpnb131	0.479521	1.0862	0.182	0.135	1	DA	C12	Pitpnb	wilcox	up	I
Gnpda1162	0.480264	0.277182	0.167	0.108	1	DA	C12	Gnpda1	wilcox	up	I
Sdhb102	0.480584	-0.271285	0.288	0.378	1	DA	C12	Sdhb	wilcox	down	II
Bst13	0.480584	0.366649	0.348	0.27	1	DA	C12	Bst1	wilcox	up	I
Gpbp1l1142	0.481627	-0.417114	0.227	0.27	1	DA	C12	Gpbp1l1	wilcox	down	II
Hcst22	0.481977	0.311802	0.591	0.568	1	DA	C12	Hcst	wilcox	up	I
Ctnnb172	0.482209	-1.14322	0.318	0.351	1	DA	C12	Ctnnb1	wilcox	down	II
Stk24162	0.482723	-0.128739	0.318	0.216	1	DA	C12	Stk24	wilcox	down	II
Raly141	0.482873	0.248988	0.409	0.324	1	DA	C12	Raly	wilcox	up	I
Spag9142	0.48366	0.264089	0.712	0.676	1	DA	C12	Spag9	wilcox	up	I
Slc25a2521	0.484681	-0.353835	0.091	0.135	1	DA	C12	Slc25a25	wilcox	down	II
Rfxap113	0.484681	-0.639776	0.091	0.135	1	DA	C12	Rfxap	wilcox	down	II
Tlr49	0.484681	-0.580235	0.091	0.135	1	DA	C12	Tlr4	wilcox	down	II
Dnajc1421	0.484681	-0.910072	0.091	0.135	1	DA	C12	Dnajc14	wilcox	down	II
Mrpl58132	0.484681	-0.651518	0.091	0.135	1	DA	C12	Mrpl58	wilcox	down	II
Ttc32171	0.484681	-1.5597	0.091	0.135	1	DA	C12	Ttc32	wilcox	down	II
Ift57152	0.484681	-0.863126	0.091	0.135	1	DA	C12	Ift57	wilcox	down	II
Cnot8191	0.484681	0.937665	0.121	0.081	1	DA	C12	Cnot8	wilcox	up	I
Gusb132	0.48508	0.783012	0.273	0.216	1	DA	C12	Gusb	wilcox	up	I
Ppp3r1142	0.485113	1.06989	0.152	0.108	1	DA	C12	Ppp3r1	wilcox	up	I
Acyp1162	0.485113	0.668813	0.152	0.108	1	DA	C12	Acyp1	wilcox	up	I
AI8399794	0.485113	-0.609697	0.121	0.162	1	DA	C12	AI839979	wilcox	down	II
Rnpep151	0.486849	-0.369305	0.242	0.162	1	DA	C12	Rnpep	wilcox	down	II
Mrps14141	0.486849	-0.73185	0.197	0.243	1	DA	C12	Mrps14	wilcox	down	II
1600014C10Rik122	0.48726	0.111911	0.167	0.108	1	DA	C12	1600014C10Rik	wilcox	up	I
Reep5132	0.487516	-0.309512	0.621	0.595	1	DA	C12	Reep5	wilcox	down	II
Dlst142	0.488082	-0.114147	0.227	0.162	1	DA	C12	Dlst	wilcox	down	II
Ap2m1162	0.488144	-0.415892	0.318	0.216	1	DA	C12	Ap2m1	wilcox	down	II
Parl182	0.488682	-0.548596	0.136	0.189	1	DA	C12	Parl	wilcox	down	II
Tnfaip8l232	0.489764	-0.251847	0.197	0.135	1	DA	C12	Tnfaip8l2	wilcox	down	II
Dtnbp1181	0.489764	-0.156378	0.197	0.135	1	DA	C12	Dtnbp1	wilcox	down	II
Pgrmc1131	0.49104	-1.06583	0.258	0.297	1	DA	C12	Pgrmc1	wilcox	down	II
Cpeb2192	0.491057	-1.12247	0.348	0.378	1	DA	C12	Cpeb2	wilcox	down	II
Cltc122	0.491146	0.317241	0.712	0.541	1	DA	C12	Cltc	wilcox	up	I
Rmi1192	0.49167	-2.46828	0.076	0.108	1	DA	C12	Rmi1	wilcox	down	II
Agpat5202	0.492358	0.883105	0.152	0.108	1	DA	C12	Agpat5	wilcox	up	I
Fkbp4102	0.492358	-1.54063	0.121	0.162	1	DA	C12	Fkbp4	wilcox	down	II
Ubash3b132	0.492358	-0.681619	0.121	0.162	1	DA	C12	Ubash3b	wilcox	down	II
Rexo1142	0.492358	-1.44333	0.121	0.162	1	DA	C12	Rexo1	wilcox	down	II
Nfix132	0.492731	-0.43675	0.091	0.135	1	DA	C12	Nfix	wilcox	down	II
Atad2162	0.492731	-0.634541	0.091	0.135	1	DA	C12	Atad2	wilcox	down	II
Rnf4272	0.492731	0.905704	0.121	0.081	1	DA	C12	Rnf4	wilcox	up	I
Tollip152	0.492731	0.889853	0.121	0.081	1	DA	C12	Tollip	wilcox	up	I
2810402E24Rik212	0.492731	1.0606	0.121	0.081	1	DA	C12	2810402E24Rik	wilcox	up	I
Klf5151	0.492731	1.08087	0.121	0.081	1	DA	C12	Klf5	wilcox	up	I
Zmym5172	0.492834	0.447398	0.182	0.135	1	DA	C12	Zmym5	wilcox	up	I
Ran82	0.493411	-0.645305	0.379	0.405	1	DA	C12	Ran	wilcox	down	II
Nfya211	0.493496	-1.75811	0.136	0.081	1	DA	C12	Nfya	wilcox	down	II
Msrb124	0.493811	0.179289	0.939	0.838	1	DA	C12	Msrb1	wilcox	up	I
Rab5if13	0.493878	0.306681	0.652	0.595	1	DA	C12	Rab5if	wilcox	up	I
Bnip2113	0.493878	-0.189079	0.318	0.378	1	DA	C12	Bnip2	wilcox	down	II
Eif1ax16	0.49423	-0.561267	0.227	0.162	1	DA	C12	Eif1ax	wilcox	down	II
Xpo6182	0.494233	0.469687	0.242	0.189	1	DA	C12	Xpo6	wilcox	up	I
Fgd4172	0.494233	0.260062	0.242	0.189	1	DA	C12	Fgd4	wilcox	up	I
Trim28162	0.494311	-0.234068	0.167	0.108	1	DA	C12	Trim28	wilcox	down	II
Cops4132	0.495553	0.604656	0.136	0.189	1	DA	C12	Cops4	wilcox	up	I
Maf1162	0.496337	0.537526	0.303	0.243	1	DA	C12	Maf1	wilcox	up	I
Snrnp27102	0.496612	-0.570821	0.242	0.297	1	DA	C12	Snrnp27	wilcox	down	II
Ralbp1102	0.497281	-0.616754	0.424	0.459	1	DA	C12	Ralbp1	wilcox	down	II
Son62	0.497927	-0.131043	0.864	0.892	1	DA	C12	Son	wilcox	down	II
Arpc1a102	0.498364	0.234879	0.424	0.324	1	DA	C12	Arpc1a	wilcox	up	I
Mfsd10192	0.499564	1.00131	0.182	0.135	1	DA	C12	Mfsd10	wilcox	up	I
Rnasel82	0.49966	-1.29928	0.121	0.162	1	DA	C12	Rnasel	wilcox	down	II
Ppp1r10172	0.500249	-0.608966	0.379	0.378	1	DA	C12	Ppp1r10	wilcox	down	II
Cnnm4182	0.500552	-2.17787	0.076	0.108	1	DA	C12	Cnnm4	wilcox	down	II
Mitd1172	0.500852	-1.01637	0.091	0.135	1	DA	C12	Mitd1	wilcox	down	II
Vps72162	0.500852	-0.583128	0.091	0.135	1	DA	C12	Vps72	wilcox	down	II
Tdg142	0.500852	-0.831148	0.091	0.135	1	DA	C12	Tdg	wilcox	down	II
Trim41211	0.500852	0.91972	0.121	0.081	1	DA	C12	Trim41	wilcox	up	I
Mirt21	0.500852	1.02933	0.121	0.081	1	DA	C12	Mirt2	wilcox	up	I
Zcchc7152	0.501139	0.390923	0.258	0.189	1	DA	C12	Zcchc7	wilcox	up	I
Gk132	0.501139	-0.501222	0.212	0.27	1	DA	C12	Gk	wilcox	down	II
Zfp787192	0.501316	-0.611475	0.136	0.081	1	DA	C12	Zfp787	wilcox	down	II
Coq10b161	0.502214	0.150145	0.727	0.595	1	DA	C12	Coq10b	wilcox	up	I
Mthfs182	0.502446	-0.731115	0.167	0.216	1	DA	C12	Mthfs	wilcox	down	II
Tgfbr2132	0.502446	-0.537232	0.167	0.216	1	DA	C12	Tgfbr2	wilcox	down	II
Siva1162	0.502915	0.181092	0.152	0.216	1	DA	C12	Siva1	wilcox	up	I
Mrps21171	0.50328	-1.04159	0.5	0.459	1	DA	C12	Mrps21	wilcox	down	II
Trps1191	0.503744	-0.424152	0.333	0.405	1	DA	C12	Trps1	wilcox	down	II
Sun2201	0.504029	-0.293906	0.5	0.405	1	DA	C12	Sun2	wilcox	down	II
Mrpl43152	0.50412	-0.620569	0.303	0.351	1	DA	C12	Mrpl43	wilcox	down	II
Mier1113	0.504516	-0.418749	0.424	0.459	1	DA	C12	Mier1	wilcox	down	II
Bptf13	0.505275	-0.458057	0.364	0.405	1	DA	C12	Bptf	wilcox	down	II
Arl6ip5142	0.506343	0.478466	0.182	0.135	1	DA	C12	Arl6ip5	wilcox	up	I
Purb132	0.506617	-0.236797	0.561	0.568	1	DA	C12	Purb	wilcox	down	II
Stk1619	0.507019	1.54273	0.152	0.108	1	DA	C12	Stk16	wilcox	up	I
Ino80d16	0.507019	-0.810234	0.121	0.162	1	DA	C12	Ino80d	wilcox	down	II
Fryl162	0.507019	-0.880231	0.121	0.162	1	DA	C12	Fryl	wilcox	down	II
Atg1216	0.507062	-0.726986	0.212	0.27	1	DA	C12	Atg12	wilcox	down	II
Tsc22d3172	0.507373	-0.512096	0.273	0.297	1	DA	C12	Tsc22d3	wilcox	down	II
Il18rap12	0.507755	-0.306771	0.303	0.216	1	DA	C12	Il18rap	wilcox	down	II
Nck1142	0.507755	-0.596722	0.258	0.297	1	DA	C12	Nck1	wilcox	down	II
Bag1122	0.507799	-0.149018	0.348	0.432	1	DA	C12	Bag1	wilcox	down	II
Gdi1172	0.507957	0.440043	0.212	0.162	1	DA	C12	Gdi1	wilcox	up	I
Gse1152	0.508574	-0.661026	0.167	0.108	1	DA	C12	Gse1	wilcox	down	II
Zdhhc5171	0.509044	-0.330424	0.091	0.135	1	DA	C12	Zdhhc5	wilcox	down	II
Cntn417	0.509044	0.19386	0.091	0.135	1	DA	C12	Cntn4	wilcox	up	I
Fam168a162	0.509044	-0.781375	0.091	0.135	1	DA	C12	Fam168a	wilcox	down	II
Camta2172	0.509044	-0.342939	0.091	0.135	1	DA	C12	Camta2	wilcox	down	II
Trappc13152	0.509044	-0.914367	0.091	0.135	1	DA	C12	Trappc13	wilcox	down	II
Mrpl16211	0.509044	-0.321084	0.091	0.135	1	DA	C12	Mrpl16	wilcox	down	II
Mdm4172	0.509044	1.55523	0.121	0.081	1	DA	C12	Mdm4	wilcox	up	I
A130014A01Rik101	0.509044	0.975977	0.121	0.081	1	DA	C12	A130014A01Rik	wilcox	up	I
Sipa1l2122	0.509044	0.709947	0.121	0.081	1	DA	C12	Sipa1l2	wilcox	up	I
Eepd1131	0.509044	0.831409	0.121	0.081	1	DA	C12	Eepd1	wilcox	up	I
Maml1162	0.509044	0.418295	0.121	0.081	1	DA	C12	Maml1	wilcox	up	I
Kdm6a152	0.509044	0.740828	0.121	0.081	1	DA	C12	Kdm6a	wilcox	up	I
Ndufv3122	0.509084	-0.527855	0.455	0.324	1	DA	C12	Ndufv3	wilcox	down	II
Prkaa1192	0.509201	-0.296741	0.136	0.081	1	DA	C12	Prkaa1	wilcox	down	II
Rel162	0.509378	-0.134048	0.47	0.351	1	DA	C12	Rel	wilcox	down	II
Gm2880942	0.509518	-1.94042	0.076	0.108	1	DA	C12	Gm28809	wilcox	down	II
Pcbd2152	0.509559	-1.0003	0.197	0.135	1	DA	C12	Pcbd2	wilcox	down	II
Uqcc292	0.510152	0.233841	0.258	0.324	1	DA	C12	Uqcc2	wilcox	up	I
Ywhaq102	0.510513	-0.988045	0.348	0.351	1	DA	C12	Ywhaq	wilcox	down	II
Psenen122	0.51181	-0.221157	0.424	0.459	1	DA	C12	Psenen	wilcox	down	II
Atp5md102	0.512144	0.159383	0.727	0.757	1	DA	C12	Atp5md	wilcox	up	I
Snrpb131	0.512224	0.299136	0.53	0.432	1	DA	C12	Snrpb	wilcox	up	I
Trim35152	0.512295	0.178407	0.106	0.162	1	DA	C12	Trim35	wilcox	up	I
Ikzf132	0.512304	-0.318638	0.333	0.216	1	DA	C12	Ikzf1	wilcox	down	II
Alyref162	0.512304	-0.735598	0.273	0.324	1	DA	C12	Alyref	wilcox	down	II
Cd8432	0.51276	-0.476874	0.47	0.514	1	DA	C12	Cd84	wilcox	down	II
Akt2182	0.512918	-0.328258	0.227	0.162	1	DA	C12	Akt2	wilcox	down	II
2810013P06Rik172	0.512918	0.315909	0.227	0.162	1	DA	C12	2810013P06Rik	wilcox	up	I
Nedd9162	0.51294	-0.865732	0.273	0.297	1	DA	C12	Nedd9	wilcox	down	II
Ufd1152	0.51317	0.420552	0.182	0.135	1	DA	C12	Ufd1	wilcox	up	I
Ddx3x132	0.513614	0.164564	0.818	0.703	1	DA	C12	Ddx3x	wilcox	up	I
Fam50a132	0.513683	0.498954	0.273	0.216	1	DA	C12	Fam50a	wilcox	up	I
Dpm1132	0.514126	0.114098	0.485	0.378	1	DA	C12	Dpm1	wilcox	up	I
Malt1142	0.514227	0.461249	0.318	0.27	1	DA	C12	Malt1	wilcox	up	I
Cemip220	0.514435	0.753608	0.152	0.108	1	DA	C12	Cemip2	wilcox	up	I
Tapbp191	0.514676	-0.251601	0.318	0.378	1	DA	C12	Tapbp	wilcox	down	II
Snx18152	0.51585	-0.602994	0.576	0.541	1	DA	C12	Snx18	wilcox	down	II
1600010M07Rik12	0.515939	-0.943213	0.303	0.324	1	DA	C12	1600010M07Rik	wilcox	down	II
Fxyd522	0.51594	0.150077	0.97	0.919	1	DA	C12	Fxyd5	wilcox	up	I
Hnrnpk91	0.516175	0.295144	0.788	0.622	1	DA	C12	Hnrnpk	wilcox	up	I
Zxdc231	0.516249	-0.18431	0.197	0.135	1	DA	C12	Zxdc	wilcox	down	II
Sgk1192	0.516249	0.594219	0.197	0.135	1	DA	C12	Sgk1	wilcox	up	I
Atf1162	0.516602	1.03442	0.379	0.324	1	DA	C12	Atf1	wilcox	up	I
Secisbp2l162	0.517305	0.204166	0.091	0.135	1	DA	C12	Secisbp2l	wilcox	up	I
Stx17152	0.517305	0.639726	0.091	0.135	1	DA	C12	Stx17	wilcox	up	I
Stx4a162	0.517305	-0.473979	0.091	0.135	1	DA	C12	Stx4a	wilcox	down	II
Hivep2142	0.517305	-0.410651	0.091	0.135	1	DA	C12	Hivep2	wilcox	down	II
Glo1171	0.517305	-0.601108	0.091	0.135	1	DA	C12	Glo1	wilcox	down	II
Actl6a132	0.517305	0.494101	0.121	0.081	1	DA	C12	Actl6a	wilcox	up	I
Camk2d172	0.517305	1.41222	0.121	0.081	1	DA	C12	Camk2d	wilcox	up	I
Rhof12	0.517305	0.586241	0.121	0.081	1	DA	C12	Rhof	wilcox	up	I
Hip1r191	0.517305	0.784433	0.121	0.081	1	DA	C12	Hip1r	wilcox	up	I
Gmcl1162	0.517305	0.544707	0.121	0.081	1	DA	C12	Gmcl1	wilcox	up	I
Hhex22	0.517305	1.09639	0.121	0.081	1	DA	C12	Hhex	wilcox	up	I
Kansl1142	0.517307	-0.646578	0.333	0.351	1	DA	C12	Kansl1	wilcox	down	II
Psen2162	0.517389	-0.891823	0.197	0.243	1	DA	C12	Psen2	wilcox	down	II
Epsti182	0.517389	-0.53558	0.197	0.243	1	DA	C12	Epsti1	wilcox	down	II
Morf4l162	0.517409	-0.162899	0.773	0.73	1	DA	C12	Morf4l1	wilcox	down	II
Tbk1192	0.518359	-0.385934	0.212	0.243	1	DA	C12	Tbk1	wilcox	down	II
Clstn1151	0.518568	-1.35341	0.076	0.108	1	DA	C12	Clstn1	wilcox	down	II
Galnt2122	0.518568	-1.13348	0.076	0.108	1	DA	C12	Galnt2	wilcox	down	II
Tra2a16	0.518693	-0.19663	0.606	0.676	1	DA	C12	Tra2a	wilcox	down	II
Ak2191	0.519062	0.704384	0.288	0.243	1	DA	C12	Ak2	wilcox	up	I
Cpd171	0.519157	-0.284705	0.409	0.486	1	DA	C12	Cpd	wilcox	down	II
Bcas2141	0.519507	0.20495	0.273	0.216	1	DA	C12	Bcas2	wilcox	up	I
Psd442	0.520044	0.583449	0.182	0.135	1	DA	C12	Psd4	wilcox	up	I
Ptgs162	0.520044	0.84105	0.182	0.135	1	DA	C12	Ptgs1	wilcox	up	I
Max152	0.520174	-0.3466	0.545	0.541	1	DA	C12	Max	wilcox	down	II
Tmem5952	0.52043	-0.458486	0.485	0.459	1	DA	C12	Tmem59	wilcox	down	II
Ncl14	0.520579	-0.278359	0.545	0.649	1	DA	C12	Ncl	wilcox	down	II
4933434E20Rik132	0.520801	0.362081	0.212	0.162	1	DA	C12	4933434E20Rik	wilcox	up	I
March5142	0.520801	-1.06751	0.182	0.216	1	DA	C12	March5	wilcox	down	II
Ifngr2181	0.521348	-0.101595	0.258	0.324	1	DA	C12	Ifngr2	wilcox	down	II
Trim30d12	0.521457	-0.371986	0.091	0.135	1	DA	C12	Trim30d	wilcox	down	II
Eif3a82	0.521749	-0.782448	0.5	0.486	1	DA	C12	Eif3a	wilcox	down	II
Rtcb171	0.521907	0.950739	0.152	0.108	1	DA	C12	Rtcb	wilcox	up	I
Otulin171	0.521907	0.466219	0.152	0.108	1	DA	C12	Otulin	wilcox	up	I
Map3k11152	0.521907	0.694117	0.152	0.108	1	DA	C12	Map3k11	wilcox	up	I
Zfp326113	0.521907	-1.24383	0.121	0.162	1	DA	C12	Zfp326	wilcox	down	II
Lman1102	0.521907	-0.792226	0.121	0.162	1	DA	C12	Lman1	wilcox	down	II
Aftph92	0.522067	-0.924691	0.167	0.216	1	DA	C12	Aftph	wilcox	down	II
Cbx1121	0.522067	1.00058	0.197	0.162	1	DA	C12	Cbx1	wilcox	up	I
Rwdd1162	0.522276	0.185461	0.288	0.216	1	DA	C12	Rwdd1	wilcox	up	I
Mettl2318	0.522399	-0.14497	0.182	0.243	1	DA	C12	Mettl23	wilcox	down	II
Eef1b272	0.522522	0.322798	0.561	0.514	1	DA	C12	Eef1b2	wilcox	up	I
Pilrb14	0.522589	-0.22728	0.318	0.378	1	DA	C12	Pilrb1	wilcox	down	II
Pxn132	0.523902	0.163407	0.485	0.378	1	DA	C12	Pxn	wilcox	up	I
Dock232	0.524169	0.347384	0.439	0.378	1	DA	C12	Dock2	wilcox	up	I
Hsd17b11162	0.524175	-0.199831	0.394	0.486	1	DA	C12	Hsd17b11	wilcox	down	II
March6191	0.525047	0.151346	0.258	0.189	1	DA	C12	March6	wilcox	up	I
Cisd114	0.525163	-2.16304	0.106	0.135	1	DA	C12	Cisd1	wilcox	down	II
Ctcf122	0.525169	-0.338351	0.242	0.297	1	DA	C12	Ctcf	wilcox	down	II
Ddx27142	0.525635	-0.328463	0.091	0.135	1	DA	C12	Ddx27	wilcox	down	II
Cyb5b152	0.525635	1.04995	0.091	0.135	1	DA	C12	Cyb5b	wilcox	up	I
Vps41201	0.525635	-0.166583	0.091	0.135	1	DA	C12	Vps41	wilcox	down	II
Fyttd1142	0.525635	-0.732459	0.091	0.135	1	DA	C12	Fyttd1	wilcox	down	II
Rnf34161	0.525635	0.461434	0.121	0.081	1	DA	C12	Rnf34	wilcox	up	I
Nt5c3201	0.525635	0.238377	0.121	0.081	1	DA	C12	Nt5c3	wilcox	up	I
Ostm1162	0.525635	0.554021	0.121	0.081	1	DA	C12	Ostm1	wilcox	up	I
Cby116	0.525635	0.558401	0.121	0.081	1	DA	C12	Cby1	wilcox	up	I
Cldnd1152	0.525635	0.730932	0.121	0.081	1	DA	C12	Cldnd1	wilcox	up	I
Atl2142	0.525635	0.674426	0.121	0.081	1	DA	C12	Atl2	wilcox	up	I
Ckb21	0.526672	-1.40643	0.424	0.405	1	DA	C12	Ckb	wilcox	down	II
Gas714	0.526966	0.447704	0.182	0.135	1	DA	C12	Gas7	wilcox	up	I
Uqcrh62	0.526985	-0.390494	0.727	0.703	1	DA	C12	Uqcrh	wilcox	down	II
Psmc582	0.527285	-1.08431	0.182	0.216	1	DA	C12	Psmc5	wilcox	down	II
Apip152	0.5277	-1.09275	0.076	0.108	1	DA	C12	Apip	wilcox	down	II
Agl172	0.5277	-1.70721	0.076	0.108	1	DA	C12	Agl	wilcox	down	II
Ikzf5152	0.5277	-1.83923	0.076	0.108	1	DA	C12	Ikzf5	wilcox	down	II
Eaf1192	0.5277	-2.43487	0.076	0.108	1	DA	C12	Eaf1	wilcox	down	II
Arl8b142	0.528694	-0.654078	0.167	0.216	1	DA	C12	Arl8b	wilcox	down	II
Cops911	0.529104	-0.179374	0.394	0.432	1	DA	C12	Cops9	wilcox	down	II
Ogfr191	0.529435	0.512913	0.152	0.108	1	DA	C12	Ogfr	wilcox	up	I
Kmt2b152	0.529435	0.542481	0.152	0.108	1	DA	C12	Kmt2b	wilcox	up	I
Churc1132	0.529435	-0.846397	0.121	0.162	1	DA	C12	Churc1	wilcox	down	II
Tbl1x151	0.529435	-1.07921	0.121	0.162	1	DA	C12	Tbl1x	wilcox	down	II
Pabpc1113	0.52962	-0.30261	0.773	0.811	1	DA	C12	Pabpc1	wilcox	down	II
Rc3h1152	0.529827	-0.137254	0.303	0.243	1	DA	C12	Rc3h1	wilcox	down	II
Sft2d2162	0.529876	-0.52536	0.197	0.243	1	DA	C12	Sft2d2	wilcox	down	II
Timm17b142	0.530498	-0.54907	0.258	0.297	1	DA	C12	Timm17b	wilcox	down	II
Ndufb482	0.530797	-1.06322	0.394	0.351	1	DA	C12	Ndufb4	wilcox	down	II
Fermt341	0.531484	-0.234209	0.333	0.378	1	DA	C12	Fermt3	wilcox	down	II
Scamp2161	0.531969	-0.733746	0.227	0.162	1	DA	C12	Scamp2	wilcox	down	II
Clec4d22	0.53284	0.104342	0.803	0.649	1	DA	C12	Clec4d	wilcox	up	I
H2afy102	0.533041	-0.33929	0.47	0.459	1	DA	C12	H2afy	wilcox	down	II
Rpl1152	0.533373	-0.274036	0.894	0.811	1	DA	C12	Rpl11	wilcox	down	II
Smim27172	0.533809	0.338338	0.212	0.162	1	DA	C12	Smim27	wilcox	up	I
0610030E20Rik202	0.533809	0.649163	0.212	0.162	1	DA	C12	0610030E20Rik	wilcox	up	I
Tfdp1192	0.533809	0.32778	0.212	0.162	1	DA	C12	Tfdp1	wilcox	up	I
Psma492	0.533809	0.207147	0.212	0.162	1	DA	C12	Psma4	wilcox	up	I
Gid8132	0.533934	0.419435	0.182	0.135	1	DA	C12	Gid8	wilcox	up	I
D930030I03Rik12	0.533934	0.405007	0.182	0.135	1	DA	C12	D930030I03Rik	wilcox	up	I
March2162	0.533934	-0.819447	0.152	0.189	1	DA	C12	March2	wilcox	down	II
Msi2102	0.534033	-0.174781	0.091	0.135	1	DA	C12	Msi2	wilcox	down	II
Mphosph8162	0.534033	0.29712	0.091	0.135	1	DA	C12	Mphosph8	wilcox	up	I
Wdr43162	0.534033	-0.144611	0.091	0.135	1	DA	C12	Wdr43	wilcox	down	II
Smurf2202	0.534033	-0.32788	0.121	0.081	1	DA	C12	Smurf2	wilcox	down	II
Mrpl13152	0.534033	0.916334	0.121	0.081	1	DA	C12	Mrpl13	wilcox	up	I
Sertad1141	0.534604	0.324056	0.318	0.243	1	DA	C12	Sertad1	wilcox	up	I
Rps2662	0.534718	-0.243212	0.758	0.703	1	DA	C12	Rps26	wilcox	down	II
Phf14162	0.536589	-0.284189	0.197	0.135	1	DA	C12	Phf14	wilcox	down	II
Surf1182	0.536914	-1.2121	0.076	0.108	1	DA	C12	Surf1	wilcox	down	II
Usp36152	0.536914	-1.40521	0.076	0.108	1	DA	C12	Usp36	wilcox	down	II
Sertad3162	0.537017	0.470894	0.152	0.108	1	DA	C12	Sertad3	wilcox	up	I
Got1162	0.537843	0.713497	0.136	0.189	1	DA	C12	Got1	wilcox	up	I
Snrnp7091	0.538605	0.262858	0.364	0.297	1	DA	C12	Snrnp70	wilcox	up	I
Atp6v1d15	0.538605	0.292028	0.364	0.297	1	DA	C12	Atp6v1d	wilcox	up	I
1110004F10Rik102	0.539757	0.185251	0.227	0.324	1	DA	C12	1110004F10Rik	wilcox	up	I
Adprh162	0.540312	-0.757386	0.318	0.351	1	DA	C12	Adprh	wilcox	down	II
Mif122	0.540375	0.394525	0.212	0.162	1	DA	C12	Mif	wilcox	up	I
Hopx92	0.540949	0.351588	0.182	0.135	1	DA	C12	Hopx	wilcox	up	I
Cnot6121	0.540949	0.340948	0.182	0.135	1	DA	C12	Cnot6	wilcox	up	I
Uchl3132	0.540949	0.675161	0.182	0.135	1	DA	C12	Uchl3	wilcox	up	I
Pdpk1142	0.540949	0.815473	0.182	0.135	1	DA	C12	Pdpk1	wilcox	up	I
Stau1211	0.540949	-0.397441	0.152	0.189	1	DA	C12	Stau1	wilcox	down	II
Tmed7161	0.54124	0.158768	0.303	0.243	1	DA	C12	Tmed7	wilcox	up	I
Lyst172	0.54141	0.103279	0.712	0.649	1	DA	C12	Lyst	wilcox	up	I
Klf10212	0.541918	0.219712	0.318	0.27	1	DA	C12	Klf10	wilcox	up	I
Vgll4142	0.542075	0.924834	0.197	0.162	1	DA	C12	Vgll4	wilcox	up	I
Scnm1122	0.542498	-0.324291	0.091	0.135	1	DA	C12	Scnm1	wilcox	down	II
Irf2bpl102	0.542498	0.494214	0.091	0.135	1	DA	C12	Irf2bpl	wilcox	up	I
Ncoa2152	0.542498	0.479511	0.121	0.081	1	DA	C12	Ncoa2	wilcox	up	I
Fam241a142	0.542498	0.362708	0.121	0.081	1	DA	C12	Fam241a	wilcox	up	I
Rmdn1152	0.542498	0.557972	0.121	0.081	1	DA	C12	Rmdn1	wilcox	up	I
Tlk2142	0.542498	0.37969	0.121	0.081	1	DA	C12	Tlk2	wilcox	up	I
Mex3c142	0.542498	0.36562	0.121	0.081	1	DA	C12	Mex3c	wilcox	up	I
Fam89b161	0.542498	0.833096	0.121	0.081	1	DA	C12	Fam89b	wilcox	up	I
Lst142	0.54272	0.138628	0.879	0.919	1	DA	C12	Lst1	wilcox	up	I
Gng572	0.542901	-0.142135	0.955	0.892	1	DA	C12	Gng5	wilcox	down	II
Btg1113	0.542963	-0.312344	1	0.946	1	DA	C12	Btg1	wilcox	down	II
Ewsr1102	0.543381	0.525026	0.333	0.27	1	DA	C12	Ewsr1	wilcox	up	I
Smim19122	0.543445	0.463234	0.106	0.162	1	DA	C12	Smim19	wilcox	up	I
Pycard211	0.543457	-0.200936	0.197	0.135	1	DA	C12	Pycard	wilcox	down	II
Pafah1b192	0.543741	0.336568	0.636	0.541	1	DA	C12	Pafah1b1	wilcox	up	I
Strn182	0.544653	0.447194	0.152	0.108	1	DA	C12	Strn	wilcox	up	I
Agpat2111	0.544653	-0.515892	0.121	0.162	1	DA	C12	Agpat2	wilcox	down	II
Taf12132	0.544653	-1.11636	0.121	0.162	1	DA	C12	Taf12	wilcox	down	II
Emb92	0.544816	0.421902	0.742	0.649	1	DA	C12	Emb	wilcox	up	I
Tpm315	0.544981	-0.1613	0.758	0.784	1	DA	C12	Tpm3	wilcox	down	II
Trappc2l122	0.545935	0.568738	0.303	0.27	1	DA	C12	Trappc2l	wilcox	up	I
Ptbp3122	0.546042	-0.176278	0.727	0.622	1	DA	C12	Ptbp3	wilcox	down	II
Pip5k1a171	0.546208	-1.30337	0.076	0.108	1	DA	C12	Pip5k1a	wilcox	down	II
Chordc192	0.546208	-1.16606	0.076	0.108	1	DA	C12	Chordc1	wilcox	down	II
Aldh3a2142	0.546208	-0.891145	0.076	0.108	1	DA	C12	Aldh3a2	wilcox	down	II
Snhg9172	0.546208	-1.28812	0.076	0.108	1	DA	C12	Snhg9	wilcox	down	II
Rnf5132	0.546208	-0.924061	0.076	0.108	1	DA	C12	Rnf5	wilcox	down	II
Cul4b18	0.546208	-1.26557	0.076	0.108	1	DA	C12	Cul4b	wilcox	down	II
Igbp1161	0.546208	-2.43372	0.076	0.108	1	DA	C12	Igbp1	wilcox	down	II
Msl3192	0.546208	-1.265	0.076	0.108	1	DA	C12	Msl3	wilcox	down	II
Pnn92	0.54698	0.444631	0.212	0.162	1	DA	C12	Pnn	wilcox	up	I
Mettl9122	0.547494	0.209891	0.379	0.297	1	DA	C12	Mettl9	wilcox	up	I
Tmsb10113	0.547857	0.538389	0.485	0.432	1	DA	C12	Tmsb10	wilcox	up	I
Ppp6c201	0.548009	-1.07239	0.152	0.189	1	DA	C12	Ppp6c	wilcox	down	II
Ahcyl2142	0.548009	-0.66666	0.152	0.189	1	DA	C12	Ahcyl2	wilcox	down	II
Azi2152	0.548009	-0.277497	0.152	0.189	1	DA	C12	Azi2	wilcox	down	II
Txnip211	0.548365	0.39245	0.652	0.757	1	DA	C12	Txnip	wilcox	up	I
Kras122	0.548462	-0.309617	0.621	0.568	1	DA	C12	Kras	wilcox	down	II
Usp7121	0.548655	-0.437926	0.409	0.297	1	DA	C12	Usp7	wilcox	down	II
Mt2132	0.548828	-0.466831	0.167	0.216	1	DA	C12	Mt2	wilcox	down	II
N4bp2l2171	0.548891	-0.487879	0.197	0.243	1	DA	C12	N4bp2l2	wilcox	down	II
Arhgap18142	0.549578	-1.78046	0.106	0.135	1	DA	C12	Arhgap18	wilcox	down	II
Tspan14162	0.549578	-1.22803	0.106	0.135	1	DA	C12	Tspan14	wilcox	down	II
Cebpg141	0.550369	0.509747	0.152	0.216	1	DA	C12	Cebpg	wilcox	up	I
Spag7172	0.550369	-0.360976	0.197	0.135	1	DA	C12	Spag7	wilcox	down	II
Tmod3162	0.550812	-0.233506	0.394	0.297	1	DA	C12	Tmod3	wilcox	down	II
P2ry1312	0.551029	-0.205026	0.091	0.135	1	DA	C12	P2ry13	wilcox	down	II
Mgat4b102	0.551029	0.160907	0.091	0.135	1	DA	C12	Mgat4b	wilcox	up	I
Rab11fip2161	0.551029	0.241503	0.091	0.135	1	DA	C12	Rab11fip2	wilcox	up	I
Ptpn712	0.551029	0.992858	0.121	0.081	1	DA	C12	Ptpn7	wilcox	up	I
Pex19191	0.551029	0.365636	0.121	0.081	1	DA	C12	Pex19	wilcox	up	I
Cdk19162	0.551029	0.243275	0.121	0.081	1	DA	C12	Cdk19	wilcox	up	I
Dmxl1161	0.551029	0.431429	0.121	0.081	1	DA	C12	Dmxl1	wilcox	up	I
Agps211	0.551372	-0.325112	0.227	0.162	1	DA	C12	Agps	wilcox	down	II
Glrx2152	0.552331	0.322636	0.136	0.189	1	DA	C12	Glrx2	wilcox	up	I
Ltf42	0.552331	2.91545	0.167	0.135	1	DA	C12	Ltf	wilcox	up	I
Arl6ip6132	0.552343	0.37138	0.152	0.108	1	DA	C12	Arl6ip6	wilcox	up	I
Anp32e132	0.552343	0.382186	0.152	0.108	1	DA	C12	Anp32e	wilcox	up	I
Anapc5132	0.552343	0.192432	0.152	0.108	1	DA	C12	Anapc5	wilcox	up	I
Zfp710172	0.552343	0.325394	0.152	0.108	1	DA	C12	Zfp710	wilcox	up	I
Ginm1132	0.552343	0.587375	0.152	0.108	1	DA	C12	Ginm1	wilcox	up	I
Peli2171	0.552343	0.422351	0.152	0.108	1	DA	C12	Peli2	wilcox	up	I
Atg7152	0.552343	-0.476217	0.121	0.162	1	DA	C12	Atg7	wilcox	down	II
Actr1092	0.552497	-0.302826	0.227	0.27	1	DA	C12	Actr10	wilcox	down	II
Copz1122	0.552497	-0.101064	0.258	0.216	1	DA	C12	Copz1	wilcox	down	II
Stx819	0.552623	-1.18647	0.136	0.162	1	DA	C12	Stx8	wilcox	down	II
Atp2b172	0.553466	-0.359323	0.727	0.541	1	DA	C12	Atp2b1	wilcox	down	II
Etf1152	0.553466	-0.22246	0.652	0.676	1	DA	C12	Etf1	wilcox	down	II
Acbd5142	0.553626	0.29669	0.212	0.162	1	DA	C12	Acbd5	wilcox	up	I
Dgkz181	0.553626	0.256455	0.212	0.162	1	DA	C12	Dgkz	wilcox	up	I
Arl1162	0.553626	0.367849	0.212	0.162	1	DA	C12	Arl11	wilcox	up	I
Rpl2642	0.553676	-0.19905	0.864	0.811	1	DA	C12	Rpl26	wilcox	down	II
Rab20151	0.553792	-0.216701	0.439	0.459	1	DA	C12	Rab20	wilcox	down	II
Cmip192	0.553792	-0.290872	0.439	0.459	1	DA	C12	Cmip	wilcox	down	II
Mrps24162	0.554545	-0.449782	0.242	0.297	1	DA	C12	Mrps24	wilcox	down	II
Jaml4	0.554679	-0.275587	0.394	0.432	1	DA	C12	Jaml	wilcox	down	II
Mapre1113	0.554973	-0.182431	0.515	0.486	1	DA	C12	Mapre1	wilcox	down	II
Ppp1r1892	0.555055	0.160212	0.682	0.514	1	DA	C12	Ppp1r18	wilcox	up	I
Dclre1c102	0.555114	-0.17898	0.182	0.135	1	DA	C12	Dclre1c	wilcox	down	II
Pofut2162	0.555114	-0.32137	0.182	0.135	1	DA	C12	Pofut2	wilcox	down	II
Nxf1142	0.555114	-1.04578	0.152	0.189	1	DA	C12	Nxf1	wilcox	down	II
Fbrs182	0.555304	-0.156496	0.197	0.243	1	DA	C12	Fbrs	wilcox	down	II
Zdhhc7172	0.55558	-1.0997	0.076	0.108	1	DA	C12	Zdhhc7	wilcox	down	II
Crabp1182	0.55558	-0.97142	0.076	0.108	1	DA	C12	Crabp1	wilcox	down	II
Rab10os162	0.55558	-0.854757	0.076	0.108	1	DA	C12	Rab10os	wilcox	down	II
Ncaph2182	0.55558	-1.92508	0.076	0.108	1	DA	C12	Ncaph2	wilcox	down	II
Nrm72	0.55558	-1.30298	0.076	0.108	1	DA	C12	Nrm	wilcox	down	II
Mrps18a152	0.55558	-2.39576	0.076	0.108	1	DA	C12	Mrps18a	wilcox	down	II
Trir92	0.555939	-0.227598	0.591	0.459	1	DA	C12	Trir	wilcox	down	II
Ndufs782	0.556745	0.384344	0.348	0.297	1	DA	C12	Ndufs7	wilcox	up	I
Gpr6522	0.557384	0.401299	0.318	0.243	1	DA	C12	Gpr65	wilcox	up	I
Psmb152	0.558854	-0.895935	0.455	0.432	1	DA	C12	Psmb1	wilcox	down	II
Sltm122	0.558862	-0.107195	0.348	0.378	1	DA	C12	Sltm	wilcox	down	II
Runx1102	0.558883	-0.993573	0.288	0.324	1	DA	C12	Runx1	wilcox	down	II
Flna171	0.559238	-0.136781	0.47	0.378	1	DA	C12	Flna	wilcox	down	II
Kdm1a82	0.559365	1.53637	0.136	0.108	1	DA	C12	Kdm1a	wilcox	up	I
Ppp1r4272	0.559627	0.293326	0.121	0.081	1	DA	C12	Ppp1r42	wilcox	up	I
Ly7592	0.559627	0.119549	0.121	0.081	1	DA	C12	Ly75	wilcox	up	I
Fbxo42172	0.559627	0.14277	0.121	0.081	1	DA	C12	Fbxo42	wilcox	up	I
Snrpa242	0.559627	0.398403	0.121	0.081	1	DA	C12	Snrpa	wilcox	up	I
Btg3142	0.559627	0.258579	0.121	0.081	1	DA	C12	Btg3	wilcox	up	I
Hdac1262	0.559647	-0.207421	0.136	0.189	1	DA	C12	Hdac1	wilcox	down	II
Appl1151	0.560086	0.406774	0.152	0.108	1	DA	C12	Appl1	wilcox	up	I
Foxn2132	0.560086	0.564671	0.152	0.108	1	DA	C12	Foxn2	wilcox	up	I
Pds5a142	0.560086	0.168573	0.121	0.162	1	DA	C12	Pds5a	wilcox	up	I
Ddx17122	0.560189	-0.268317	0.333	0.27	1	DA	C12	Ddx17	wilcox	down	II
Anxa6152	0.56031	-1.33783	0.182	0.216	1	DA	C12	Anxa6	wilcox	down	II
Arid5a192	0.56121	0.208289	0.273	0.216	1	DA	C12	Arid5a	wilcox	up	I
Aldoa132	0.561594	-0.13924	0.727	0.703	1	DA	C12	Aldoa	wilcox	down	II
Map7d1142	0.561752	-0.38465	0.197	0.243	1	DA	C12	Map7d1	wilcox	down	II
Rinl6	0.561974	-0.765476	0.212	0.27	1	DA	C12	Rinl	wilcox	down	II
Mapk1502	0.561999	0.5688	0.242	0.189	1	DA	C12	Mapk1	wilcox	up	I
Prpf38a161	0.561999	-0.262094	0.212	0.243	1	DA	C12	Prpf38a	wilcox	down	II
Dynll2113	0.561999	-0.979147	0.212	0.243	1	DA	C12	Dynll2	wilcox	down	II
Wbp414	0.561999	-0.700762	0.212	0.243	1	DA	C12	Wbp4	wilcox	down	II
Josd1142	0.562265	-0.26182	0.182	0.135	1	DA	C12	Josd1	wilcox	down	II
Ppp2r1a132	0.562265	0.299657	0.182	0.135	1	DA	C12	Ppp2r1a	wilcox	up	I
Rab5a151	0.562874	0.352198	0.5	0.405	1	DA	C12	Rab5a	wilcox	up	I
Neurl322	0.563023	0.276238	0.652	0.595	1	DA	C12	Neurl3	wilcox	up	I
Stk17b131	0.563489	0.121143	0.924	0.865	1	DA	C12	Stk17b	wilcox	up	I
Ccl45	0.564652	-0.525536	0.348	0.405	1	DA	C12	Ccl4	wilcox	down	II
Orc2142	0.565031	-0.720645	0.076	0.108	1	DA	C12	Orc2	wilcox	down	II
Mapk8ip1162	0.565031	-0.468994	0.076	0.108	1	DA	C12	Mapk8ip1	wilcox	down	II
Cep25020	0.565031	-1.22023	0.076	0.108	1	DA	C12	Cep250	wilcox	down	II
Ccnc122	0.565031	-1.25131	0.076	0.108	1	DA	C12	Ccnc	wilcox	down	II
Pmpcb142	0.565031	-0.577813	0.076	0.108	1	DA	C12	Pmpcb	wilcox	down	II
Bms1192	0.565031	-0.794441	0.076	0.108	1	DA	C12	Bms1	wilcox	down	II
Irf2bp1171	0.565031	-1.51174	0.076	0.108	1	DA	C12	Irf2bp1	wilcox	down	II
Sik2142	0.565031	-0.404056	0.076	0.108	1	DA	C12	Sik2	wilcox	down	II
Mzt1132	0.565031	-0.91282	0.076	0.108	1	DA	C12	Mzt1	wilcox	down	II
Naga122	0.565031	-0.878708	0.076	0.108	1	DA	C12	Naga	wilcox	down	II
Slc12a2162	0.565031	-0.712586	0.076	0.108	1	DA	C12	Slc12a2	wilcox	down	II
Rfx3142	0.565031	-0.233713	0.076	0.108	1	DA	C12	Rfx3	wilcox	down	II
Rb1cc1141	0.565081	0.629799	0.409	0.351	1	DA	C12	Rb1cc1	wilcox	up	I
Syncrip122	0.565555	-0.241088	0.258	0.297	1	DA	C12	Syncrip	wilcox	down	II
Myd88132	0.565832	0.157386	0.364	0.297	1	DA	C12	Myd88	wilcox	up	I
Lyz252	0.566424	0.227135	0.742	0.865	1	DA	C12	Lyz2	wilcox	up	I
Actn4151	0.567034	0.105215	0.212	0.162	1	DA	C12	Actn4	wilcox	up	I
Tmem38b191	0.567034	-0.60459	0.182	0.216	1	DA	C12	Tmem38b	wilcox	down	II
Dgkh91	0.567034	-0.642109	0.182	0.216	1	DA	C12	Dgkh	wilcox	down	II
Rab18132	0.567297	-0.67865	0.242	0.27	1	DA	C12	Rab18	wilcox	down	II
Vmp1172	0.567834	0.150499	0.348	0.297	1	DA	C12	Vmp1	wilcox	up	I
Dmxl2171	0.567834	-0.413169	0.318	0.351	1	DA	C12	Dmxl2	wilcox	down	II
Fnbp4142	0.567881	0.272295	0.152	0.108	1	DA	C12	Fnbp4	wilcox	up	I
Pdlim252	0.567881	0.466148	0.152	0.108	1	DA	C12	Pdlim2	wilcox	up	I
Tmem128152	0.567881	-0.491273	0.121	0.162	1	DA	C12	Tmem128	wilcox	down	II
Ciao2b152	0.567881	-0.334893	0.121	0.162	1	DA	C12	Ciao2b	wilcox	down	II
Ubtd1181	0.567881	-0.43123	0.121	0.162	1	DA	C12	Ubtd1	wilcox	down	II
Pold4202	0.568237	-0.517734	0.197	0.243	1	DA	C12	Pold4	wilcox	down	II
Pcm1142	0.568288	0.31432	0.091	0.135	1	DA	C12	Pcm1	wilcox	up	I
Pik3cb102	0.568288	-0.197087	0.121	0.081	1	DA	C12	Pik3cb	wilcox	down	II
Oscp1182	0.568375	0.222606	0.242	0.189	1	DA	C12	Oscp1	wilcox	up	I
Bmp2k172	0.569333	-0.912458	0.167	0.216	1	DA	C12	Bmp2k	wilcox	down	II
Dnajc15152	0.569333	0.80176	0.197	0.162	1	DA	C12	Dnajc15	wilcox	up	I
Entr1172	0.569459	-0.151789	0.182	0.135	1	DA	C12	Entr1	wilcox	down	II
Stx12122	0.569459	-0.871779	0.152	0.189	1	DA	C12	Stx12	wilcox	down	II
Babam2192	0.569459	-1.3264	0.152	0.189	1	DA	C12	Babam2	wilcox	down	II
Eif2s1122	0.569459	-0.14548	0.152	0.189	1	DA	C12	Eif2s1	wilcox	down	II
Serbp152	0.569814	-0.202924	0.485	0.541	1	DA	C12	Serbp1	wilcox	down	II
Wdr33161	0.571504	-0.658428	0.258	0.297	1	DA	C12	Wdr33	wilcox	down	II
Hcar271	0.573049	-0.636726	0.667	0.676	1	DA	C12	Hcar2	wilcox	down	II
Riok3152	0.573209	-0.166925	0.545	0.405	1	DA	C12	Riok3	wilcox	down	II
Kif1b112	0.573796	0.232885	0.212	0.162	1	DA	C12	Kif1b	wilcox	up	I
Cfap36132	0.574539	-1.27669	0.106	0.135	1	DA	C12	Cfap36	wilcox	down	II
Agr2221	0.574539	-0.999952	0.106	0.135	1	DA	C12	Agr2	wilcox	down	II
Trmt1l182	0.574558	-0.68472	0.076	0.108	1	DA	C12	Trmt1l	wilcox	down	II
A330023F24Rik72	0.574558	-0.91504	0.076	0.108	1	DA	C12	A330023F24Rik	wilcox	down	II
Strbp122	0.574558	-0.526754	0.076	0.108	1	DA	C12	Strbp	wilcox	down	II
Glcci1162	0.574558	-0.899637	0.076	0.108	1	DA	C12	Glcci1	wilcox	down	II
Phrf1172	0.574558	-0.935476	0.076	0.108	1	DA	C12	Phrf1	wilcox	down	II
Insr142	0.574558	-1.75879	0.076	0.108	1	DA	C12	Insr	wilcox	down	II
Kars152	0.574558	-1.77364	0.076	0.108	1	DA	C12	Kars	wilcox	down	II
Ptpn9172	0.574558	-0.680584	0.076	0.108	1	DA	C12	Ptpn9	wilcox	down	II
Mdp1152	0.574558	-0.618698	0.076	0.108	1	DA	C12	Mdp1	wilcox	down	II
Fam162a201	0.574558	-0.483188	0.076	0.108	1	DA	C12	Fam162a	wilcox	down	II
Fra10ac1172	0.574558	-0.238851	0.076	0.108	1	DA	C12	Fra10ac1	wilcox	down	II
Tmem258121	0.574647	-0.362326	0.439	0.432	1	DA	C12	Tmem258	wilcox	down	II
Trim25162	0.574757	-0.749177	0.197	0.243	1	DA	C12	Trim25	wilcox	down	II
Mrpl51132	0.574786	-0.233381	0.212	0.243	1	DA	C12	Mrpl51	wilcox	down	II
Med13l113	0.575441	0.251014	0.394	0.324	1	DA	C12	Med13l	wilcox	up	I
Aff1221	0.575441	-0.815672	0.364	0.378	1	DA	C12	Aff1	wilcox	down	II
Cd300c212	0.575492	0.166594	0.561	0.514	1	DA	C12	Cd300c2	wilcox	up	I
Dusp16182	0.575566	-0.394335	0.394	0.432	1	DA	C12	Dusp16	wilcox	down	II
Tacc1162	0.575714	0.377155	0.409	0.351	1	DA	C12	Tacc1	wilcox	up	I
Pbdc1142	0.575728	-0.380704	0.121	0.162	1	DA	C12	Pbdc1	wilcox	down	II
Pnp241	0.576101	-0.633386	0.288	0.324	1	DA	C12	Pnp	wilcox	down	II
Arrb2132	0.576178	0.119425	0.485	0.405	1	DA	C12	Arrb2	wilcox	up	I
Pebp1113	0.5762	0.56217	0.303	0.243	1	DA	C12	Pebp1	wilcox	up	I
Taz161	0.576249	-0.169188	0.167	0.216	1	DA	C12	Taz	wilcox	down	II
Amer292	0.576249	0.6594	0.197	0.162	1	DA	C12	Amer2	wilcox	up	I
Psmb982	0.576484	-0.589836	0.242	0.27	1	DA	C12	Psmb9	wilcox	down	II
Nlk152	0.577013	-0.190273	0.121	0.081	1	DA	C12	Nlk	wilcox	down	II
Mrpl28141	0.577013	-0.889635	0.121	0.081	1	DA	C12	Mrpl28	wilcox	down	II
Zmynd11113	0.577208	0.622452	0.258	0.216	1	DA	C12	Zmynd11	wilcox	up	I
Acap15	0.577771	0.260738	0.227	0.162	1	DA	C12	Acap1	wilcox	up	I
Ndufb2131	0.578609	-0.311262	0.242	0.297	1	DA	C12	Ndufb2	wilcox	down	II
Snf817	0.579027	-0.42067	0.318	0.351	1	DA	C12	Snf8	wilcox	down	II
Limd2182	0.579047	-0.300703	0.576	0.568	1	DA	C12	Limd2	wilcox	down	II
Spen152	0.580626	0.111215	0.273	0.324	1	DA	C12	Spen	wilcox	up	I
U2af1113	0.581896	-0.315678	0.288	0.324	1	DA	C12	U2af1	wilcox	down	II
Slfn13	0.58248	0.239329	0.364	0.297	1	DA	C12	Slfn1	wilcox	up	I
Ergic3142	0.582978	-1.13903	0.106	0.135	1	DA	C12	Ergic3	wilcox	down	II
Ssbp4152	0.582978	-1.44967	0.106	0.135	1	DA	C12	Ssbp4	wilcox	down	II
Hmox1162	0.582978	-1.23983	0.106	0.135	1	DA	C12	Hmox1	wilcox	down	II
Pip4k2c192	0.582978	-1.12365	0.106	0.135	1	DA	C12	Pip4k2c	wilcox	down	II
Tmem63b152	0.582978	-0.993363	0.106	0.135	1	DA	C12	Tmem63b	wilcox	down	II
Supt20152	0.583466	-0.515457	0.227	0.27	1	DA	C12	Supt20	wilcox	down	II
Dnajb14191	0.583625	-0.113685	0.152	0.108	1	DA	C12	Dnajb14	wilcox	down	II
Prkab1102	0.583625	-0.444879	0.152	0.108	1	DA	C12	Prkab1	wilcox	down	II
Fbxo9201	0.583625	-0.192899	0.121	0.162	1	DA	C12	Fbxo9	wilcox	down	II
Rbbp8113	0.583625	-0.436541	0.121	0.162	1	DA	C12	Rbbp8	wilcox	down	II
Arpp19121	0.583706	-0.134931	0.652	0.649	1	DA	C12	Arpp19	wilcox	down	II
Stxbp1142	0.584161	-0.432888	0.076	0.108	1	DA	C12	Stxbp1	wilcox	down	II
Atp13a2201	0.584161	-0.871591	0.076	0.108	1	DA	C12	Atp13a2	wilcox	down	II
Trim24132	0.584161	-0.544542	0.076	0.108	1	DA	C12	Trim24	wilcox	down	II
Wwc2122	0.584161	0.255402	0.076	0.108	1	DA	C12	Wwc2	wilcox	up	I
Kif1bp192	0.584161	-0.405546	0.076	0.108	1	DA	C12	Kif1bp	wilcox	down	II
2210016F16Rik172	0.584161	-0.927559	0.076	0.108	1	DA	C12	2210016F16Rik	wilcox	down	II
Rps2342	0.584163	-0.170282	0.879	0.811	1	DA	C12	Rps23	wilcox	down	II
Eif5122	0.584163	-0.157561	0.864	0.838	1	DA	C12	Eif5	wilcox	down	II
Hnrnpd17	0.585001	0.309902	0.485	0.459	1	DA	C12	Hnrnpd	wilcox	up	I
Dusp1362	0.585733	0.246025	0.833	0.757	1	DA	C12	Dusp1	wilcox	up	I
Fbxl14192	0.585801	-0.239409	0.121	0.081	1	DA	C12	Fbxl14	wilcox	down	II
Capns1122	0.586326	-0.324647	0.394	0.324	1	DA	C12	Capns1	wilcox	down	II
Nabp1172	0.586712	-0.423144	0.485	0.486	1	DA	C12	Nabp1	wilcox	down	II
Mfsd14a152	0.587433	-0.8024	0.182	0.216	1	DA	C12	Mfsd14a	wilcox	down	II
Dyrk1a182	0.587433	-1.52177	0.182	0.216	1	DA	C12	Dyrk1a	wilcox	down	II
Sirt2152	0.587709	-0.657073	0.212	0.243	1	DA	C12	Sirt2	wilcox	down	II
Prdm2171	0.587903	-0.347684	0.197	0.243	1	DA	C12	Prdm2	wilcox	down	II
Ier3181	0.588026	0.256382	0.697	0.649	1	DA	C12	Ier3	wilcox	up	I
Atp13a3161	0.589528	-0.636648	0.258	0.297	1	DA	C12	Atp13a3	wilcox	down	II
Golph3113	0.590323	-0.357982	0.318	0.351	1	DA	C12	Golph3	wilcox	down	II
Elmsan1142	0.590638	-0.248714	0.333	0.243	1	DA	C12	Elmsan1	wilcox	down	II
Setd5122	0.591302	0.178966	0.182	0.135	1	DA	C12	Setd5	wilcox	up	I
Sh3bgrl141	0.591302	-0.320334	0.152	0.189	1	DA	C12	Sh3bgrl	wilcox	down	II
Ces1d142	0.591473	-1.47966	0.106	0.135	1	DA	C12	Ces1d	wilcox	down	II
Kcnq1ot1152	0.591573	0.208308	0.152	0.108	1	DA	C12	Kcnq1ot1	wilcox	up	I
Gcc2142	0.591573	-0.843651	0.121	0.162	1	DA	C12	Gcc2	wilcox	down	II
Ndufaf7102	0.591573	0.484801	0.121	0.162	1	DA	C12	Ndufaf7	wilcox	up	I
Dusp5212	0.591592	-0.371415	0.53	0.541	1	DA	C12	Dusp5	wilcox	down	II
Lasp1122	0.591874	-0.407492	0.409	0.324	1	DA	C12	Lasp1	wilcox	down	II
Rpl3562	0.592732	-0.356797	0.561	0.568	1	DA	C12	Rpl35	wilcox	down	II
Mtx1172	0.593837	-2.0452	0.076	0.108	1	DA	C12	Mtx1	wilcox	down	II
Rnpc3162	0.593837	-0.665237	0.076	0.108	1	DA	C12	Rnpc3	wilcox	down	II
Zzz3162	0.593837	-0.391251	0.076	0.108	1	DA	C12	Zzz3	wilcox	down	II
Tex10182	0.593837	-0.685156	0.076	0.108	1	DA	C12	Tex10	wilcox	down	II
Camta1182	0.593837	-0.597248	0.076	0.108	1	DA	C12	Camta1	wilcox	down	II
Kptn182	0.593837	-0.462077	0.076	0.108	1	DA	C12	Kptn	wilcox	down	II
Pdxk172	0.593837	-0.158863	0.076	0.108	1	DA	C12	Pdxk	wilcox	down	II
Secisbp2192	0.593837	-0.213758	0.076	0.108	1	DA	C12	Secisbp2	wilcox	down	II
Akap8l162	0.593837	0.643536	0.076	0.108	1	DA	C12	Akap8l	wilcox	up	I
Mrpl2513	0.593837	-0.536552	0.076	0.108	1	DA	C12	Mrpl2	wilcox	down	II
Smg1222	0.594071	-0.544554	0.273	0.297	1	DA	C12	Smg1	wilcox	down	II
Adipor2172	0.59422	0.123933	0.242	0.189	1	DA	C12	Adipor2	wilcox	up	I
Ldhb92	0.594307	-0.645211	0.182	0.216	1	DA	C12	Ldhb	wilcox	down	II
Tmem9b142	0.594651	-0.550875	0.121	0.081	1	DA	C12	Tmem9b	wilcox	down	II
Rpl1522	0.597109	-0.337536	0.697	0.622	1	DA	C12	Rpl15	wilcox	down	II
Sec16a20	0.597135	1.35476	0.106	0.081	1	DA	C12	Sec16a	wilcox	up	I
Spcs1141	0.597334	-0.448675	0.379	0.378	1	DA	C12	Spcs1	wilcox	down	II
Cmtm7113	0.597649	-0.182879	0.606	0.622	1	DA	C12	Cmtm7	wilcox	down	II
Kctd20172	0.598197	-0.132706	0.273	0.216	1	DA	C12	Kctd20	wilcox	down	II
Sdf4122	0.598229	-0.358174	0.303	0.351	1	DA	C12	Sdf4	wilcox	down	II
Tmem219182	0.59957	-1.15004	0.152	0.108	1	DA	C12	Tmem219	wilcox	down	II
Ppp4r3a191	0.59957	-0.653101	0.152	0.108	1	DA	C12	Ppp4r3a	wilcox	down	II
Dpm2172	0.59957	-0.67056	0.121	0.162	1	DA	C12	Dpm2	wilcox	down	II
Glmp202	0.59957	-0.440692	0.121	0.162	1	DA	C12	Glmp	wilcox	down	II
Ttc39b142	0.59957	-0.413724	0.121	0.162	1	DA	C12	Ttc39b	wilcox	down	II
Urod162	0.600025	-1.17476	0.106	0.135	1	DA	C12	Urod	wilcox	down	II
Zbtb20141	0.600025	-1.00945	0.106	0.135	1	DA	C12	Zbtb20	wilcox	down	II
Ctdsp2172	0.600072	-0.331993	0.364	0.405	1	DA	C12	Ctdsp2	wilcox	down	II
Cd1452	0.600111	-0.344157	0.621	0.595	1	DA	C12	Cd14	wilcox	down	II
Arl6ip1113	0.600136	-0.252871	0.485	0.378	1	DA	C12	Arl6ip1	wilcox	down	II
Cmas122	0.601218	-0.404902	0.182	0.216	1	DA	C12	Cmas	wilcox	down	II
Ifrd122	0.601359	-0.117969	0.697	0.595	1	DA	C12	Ifrd1	wilcox	down	II
Shisa5182	0.602185	-0.102552	0.364	0.297	1	DA	C12	Shisa5	wilcox	down	II
Dnaja292	0.602521	0.530886	0.364	0.324	1	DA	C12	Dnaja2	wilcox	up	I
Ppard162	0.603561	-0.674747	0.121	0.081	1	DA	C12	Ppard	wilcox	down	II
Tnfrsf1832	0.603586	-0.385113	0.076	0.108	1	DA	C12	Tnfrsf18	wilcox	down	II
Uncx141	0.603586	-1.25847	0.076	0.108	1	DA	C12	Uncx	wilcox	down	II
Atn1172	0.603586	-0.350458	0.076	0.108	1	DA	C12	Atn1	wilcox	down	II
Krr1182	0.603586	-0.389507	0.076	0.108	1	DA	C12	Krr1	wilcox	down	II
Rreb1142	0.603586	-0.375881	0.076	0.108	1	DA	C12	Rreb1	wilcox	down	II
Morn2122	0.603586	0.275525	0.076	0.108	1	DA	C12	Morn2	wilcox	up	I
Zfp24142	0.603586	0.755818	0.076	0.108	1	DA	C12	Zfp24	wilcox	up	I
Ino80c172	0.603586	-0.306982	0.076	0.108	1	DA	C12	Ino80c	wilcox	down	II
Rlim191	0.604313	-1.10795	0.288	0.297	1	DA	C12	Rlim	wilcox	down	II
Surf4172	0.604468	-0.472754	0.242	0.27	1	DA	C12	Surf4	wilcox	down	II
Lamtor418	0.604661	-0.306288	0.439	0.486	1	DA	C12	Lamtor4	wilcox	down	II
Ncf422	0.604909	-0.159361	0.636	0.649	1	DA	C12	Ncf4	wilcox	down	II
Mtpn151	0.605025	0.158346	0.364	0.297	1	DA	C12	Mtpn	wilcox	up	I
Dennd4a192	0.605214	-0.351847	0.833	0.811	1	DA	C12	Dennd4a	wilcox	down	II
Pikfyve182	0.606074	-0.662944	0.182	0.135	1	DA	C12	Pikfyve	wilcox	down	II
Sike1113	0.606074	0.153681	0.182	0.135	1	DA	C12	Sike1	wilcox	up	I
Rbm34162	0.606074	-0.437405	0.182	0.135	1	DA	C12	Rbm34	wilcox	down	II
Rassf1122	0.606074	-0.172415	0.182	0.135	1	DA	C12	Rassf1	wilcox	down	II
Pde6d162	0.606074	-0.953017	0.152	0.189	1	DA	C12	Pde6d	wilcox	down	II
Lsm6122	0.606201	-0.197575	0.303	0.324	1	DA	C12	Lsm6	wilcox	down	II
Copa132	0.606255	-0.85964	0.258	0.27	1	DA	C12	Copa	wilcox	down	II
Morrbid12	0.606272	-0.914591	0.136	0.162	1	DA	C12	Morrbid	wilcox	down	II
Svip152	0.607341	0.109993	0.242	0.189	1	DA	C12	Svip	wilcox	up	I
Nme1102	0.607341	-0.714803	0.212	0.243	1	DA	C12	Nme1	wilcox	down	II
Safb152	0.607341	-0.559435	0.212	0.243	1	DA	C12	Safb	wilcox	down	II
Cox7c52	0.607433	-0.324294	0.712	0.622	1	DA	C12	Cox7c	wilcox	down	II
Wipf162	0.608158	0.266444	0.379	0.297	1	DA	C12	Wipf1	wilcox	up	I
Arhgap17142	0.608165	-0.893112	0.182	0.216	1	DA	C12	Arhgap17	wilcox	down	II
Map3k5181	0.608165	-0.531555	0.182	0.216	1	DA	C12	Map3k5	wilcox	down	II
Zfp608161	0.608165	-0.650002	0.182	0.216	1	DA	C12	Zfp608	wilcox	down	II
Lcp242	0.608322	-0.436447	0.379	0.378	1	DA	C12	Lcp2	wilcox	down	II
Impdh2132	0.608632	-0.438771	0.106	0.135	1	DA	C12	Impdh2	wilcox	down	II
Scarb2162	0.60881	-0.187748	0.227	0.27	1	DA	C12	Scarb2	wilcox	down	II
Ipmk113	0.60881	0.787982	0.258	0.216	1	DA	C12	Ipmk	wilcox	up	I
Plekhj1151	0.610768	-0.693454	0.242	0.27	1	DA	C12	Plekhj1	wilcox	down	II
Gnb292	0.61084	-0.241965	0.758	0.757	1	DA	C12	Gnb2	wilcox	down	II
Csk191	0.61207	-0.386506	0.303	0.324	1	DA	C12	Csk	wilcox	down	II
Nop58182	0.612128	1.36708	0.167	0.135	1	DA	C12	Nop58	wilcox	up	I
Sult1d1172	0.61253	-0.207273	0.121	0.081	1	DA	C12	Sult1d1	wilcox	down	II
Eif4g292	0.613359	0.218027	0.742	0.622	1	DA	C12	Eif4g2	wilcox	up	I
Trnp1162	0.613407	-0.227427	0.076	0.108	1	DA	C12	Trnp1	wilcox	down	II
Creb1172	0.613522	0.4159	0.182	0.135	1	DA	C12	Creb1	wilcox	up	I
Tbc1d10c81	0.613522	0.679475	0.182	0.135	1	DA	C12	Tbc1d10c	wilcox	up	I
Eprs132	0.615221	-0.19521	0.227	0.27	1	DA	C12	Eprs	wilcox	down	II
Triobp142	0.615221	0.298718	0.258	0.216	1	DA	C12	Triobp	wilcox	up	I
Cdc42ep3122	0.615221	0.191228	0.258	0.216	1	DA	C12	Cdc42ep3	wilcox	up	I
Dab2ip112	0.615833	0.979372	0.106	0.081	1	DA	C12	Dab2ip	wilcox	up	I
Jak2152	0.616317	0.590531	0.303	0.27	1	DA	C12	Jak2	wilcox	up	I
5430405H02Rik152	0.616803	1.77848	0.136	0.108	1	DA	C12	5430405H02Rik	wilcox	up	I
Pip4k2b181	0.616803	0.807779	0.136	0.108	1	DA	C12	Pip4k2b	wilcox	up	I
Slc25a3918	0.616803	1.83266	0.136	0.108	1	DA	C12	Slc25a39	wilcox	up	I
Mbd3141	0.617294	-0.775538	0.106	0.135	1	DA	C12	Mbd3	wilcox	down	II
Upf3b142	0.617294	-1.13872	0.106	0.135	1	DA	C12	Upf3b	wilcox	down	II
Il1r24	0.618021	-0.18349	0.894	0.892	1	DA	C12	Il1r2	wilcox	down	II
Psmd892	0.619575	0.246457	0.379	0.324	1	DA	C12	Psmd8	wilcox	up	I
Matr3171	0.619609	0.721423	0.242	0.216	1	DA	C12	Matr3	wilcox	up	I
Tgoln1122	0.619813	0.315573	0.591	0.568	1	DA	C12	Tgoln1	wilcox	up	I
Oser1182	0.620137	0.137764	0.288	0.243	1	DA	C12	Oser1	wilcox	up	I
Eif3b151	0.62101	-0.468855	0.152	0.189	1	DA	C12	Eif3b	wilcox	down	II
Arf5102	0.621178	-0.157879	0.712	0.703	1	DA	C12	Arf5	wilcox	down	II
Atf3182	0.621282	-0.490224	0.439	0.459	1	DA	C12	Atf3	wilcox	down	II
Dnajb11161	0.621662	-0.328561	0.227	0.27	1	DA	C12	Dnajb11	wilcox	down	II
Rnaset2a162	0.622166	-0.625811	0.182	0.216	1	DA	C12	Rnaset2a	wilcox	down	II
Stub1121	0.622166	-0.389901	0.182	0.216	1	DA	C12	Stub1	wilcox	down	II
Fis1122	0.622858	-0.567099	0.576	0.541	1	DA	C12	Fis1	wilcox	down	II
Copg1161	0.623297	-0.346513	0.076	0.108	1	DA	C12	Copg1	wilcox	down	II
Zmiz2191	0.623297	-0.120437	0.076	0.108	1	DA	C12	Zmiz2	wilcox	down	II
Id421	0.623297	0.27151	0.076	0.108	1	DA	C12	Id4	wilcox	up	I
Top2b15	0.623454	-0.353995	0.273	0.216	1	DA	C12	Top2b	wilcox	down	II
Selenow92	0.623849	-0.355453	0.152	0.108	1	DA	C12	Selenow	wilcox	down	II
Usp4402	0.623849	-0.110659	0.152	0.108	1	DA	C12	Usp4	wilcox	down	II
St1392	0.624405	0.130271	0.303	0.243	1	DA	C12	St13	wilcox	up	I
Atp1a1131	0.624693	-0.468234	0.394	0.378	1	DA	C12	Atp1a1	wilcox	down	II
Mef2c102	0.625215	0.938637	0.136	0.108	1	DA	C12	Mef2c	wilcox	up	I
Gpr108151	0.625215	0.790685	0.136	0.108	1	DA	C12	Gpr108	wilcox	up	I
Dnttip1182	0.625278	1.57473	0.106	0.081	1	DA	C12	Dnttip1	wilcox	up	I
Fam216a142	0.625278	0.861396	0.106	0.081	1	DA	C12	Fam216a	wilcox	up	I
Nacc1162	0.625278	1.16121	0.106	0.081	1	DA	C12	Nacc1	wilcox	up	I
Zfp407201	0.625278	1.16721	0.106	0.081	1	DA	C12	Zfp407	wilcox	up	I
Ugcg192	0.625978	-0.824462	0.136	0.162	1	DA	C12	Ugcg	wilcox	down	II
Casz1113	0.62601	-0.763371	0.106	0.135	1	DA	C12	Casz1	wilcox	down	II
Asb7172	0.62601	-0.786943	0.106	0.135	1	DA	C12	Asb7	wilcox	down	II
Snx921	0.62601	-0.783342	0.106	0.135	1	DA	C12	Snx9	wilcox	down	II
Gadd45b152	0.626495	0.308426	0.652	0.595	1	DA	C12	Gadd45b	wilcox	up	I
Ube2l362	0.626502	0.360827	0.485	0.459	1	DA	C12	Ube2l3	wilcox	up	I
Chil34	0.627261	1.01048	0.242	0.189	1	DA	C12	Chil3	wilcox	up	I
Unc50131	0.627261	-0.562166	0.212	0.243	1	DA	C12	Unc50	wilcox	down	II
Selenop122	0.627513	0.452514	0.167	0.135	1	DA	C12	Selenop	wilcox	up	I
Phf3132	0.628126	-0.293159	0.424	0.432	1	DA	C12	Phf3	wilcox	down	II
4632427E13Rik201	0.629218	-0.276817	0.212	0.162	1	DA	C12	4632427E13Rik	wilcox	down	II
Tgfbr1132	0.62984	0.256162	0.273	0.216	1	DA	C12	Tgfbr1	wilcox	up	I
Arf4113	0.629921	0.398643	0.606	0.541	1	DA	C12	Arf4	wilcox	up	I
Glul182	0.629956	-1.91831	0.136	0.162	1	DA	C12	Glul	wilcox	down	II
Ctps2191	0.629956	-1.25067	0.136	0.162	1	DA	C12	Ctps2	wilcox	down	II
Park782	0.630636	-0.151309	0.318	0.351	1	DA	C12	Park7	wilcox	down	II
Osbpl2142	0.630644	-0.555533	0.121	0.081	1	DA	C12	Osbpl2	wilcox	down	II
Psmb572	0.631975	-0.435325	0.439	0.459	1	DA	C12	Psmb5	wilcox	down	II
Rpl582	0.631987	-0.534298	0.576	0.514	1	DA	C12	Rpl5	wilcox	down	II
Dcaf11152	0.632282	-0.980722	0.197	0.216	1	DA	C12	Dcaf11	wilcox	down	II
Pnrc2162	0.632758	-0.123018	0.212	0.27	1	DA	C12	Pnrc2	wilcox	down	II
Chrac1182	0.632948	0.941123	0.197	0.162	1	DA	C12	Chrac1	wilcox	up	I
Ccdc34152	0.633256	0.147594	0.076	0.108	1	DA	C12	Ccdc34	wilcox	up	I
Ncoa6162	0.634778	-1.0804	0.106	0.135	1	DA	C12	Ncoa6	wilcox	down	II
Ep400132	0.634778	0.318518	0.106	0.135	1	DA	C12	Ep400	wilcox	up	I
Bet1191	0.634778	-0.832569	0.106	0.135	1	DA	C12	Bet1	wilcox	down	II
Ggct152	0.634778	-0.477018	0.106	0.135	1	DA	C12	Ggct	wilcox	down	II
Zbtb44182	0.634778	-1.25815	0.106	0.135	1	DA	C12	Zbtb44	wilcox	down	II
Ston2162	0.634778	-0.762261	0.106	0.135	1	DA	C12	Ston2	wilcox	down	II
Irf9132	0.634778	-0.585575	0.106	0.135	1	DA	C12	Irf9	wilcox	down	II
Zmym2132	0.634778	-1.04941	0.106	0.135	1	DA	C12	Zmym2	wilcox	down	II
Prkch72	0.634784	0.838486	0.106	0.081	1	DA	C12	Prkch	wilcox	up	I
Cyb5r1192	0.635268	0.411235	0.167	0.135	1	DA	C12	Cyb5r1	wilcox	up	I
Rpia161	0.635268	0.352114	0.167	0.135	1	DA	C12	Rpia	wilcox	up	I
Casp8ap2191	0.636103	-0.281586	0.152	0.189	1	DA	C12	Casp8ap2	wilcox	down	II
Crem172	0.636103	-0.141338	0.152	0.189	1	DA	C12	Crem	wilcox	down	II
Slk162	0.636253	-0.237643	0.242	0.27	1	DA	C12	Slk	wilcox	down	II
