## Supplemental Table 2 for "Transcriptional regulation of the main olfactory epithelium by environmental olfactory exposures" (part 39 of 56)

### Sheet: RoweMeek.exposure.18samples.df. (continued)
	p_val	avg_log2FC	pct.1	pct.2	p_val_adj	group	cluster	gene	method	direction	direction1
Abraxas218	0.636304	-0.401696	0.212	0.162	1	DA	C12	Abraxas2	wilcox	down	II
Lrch4152	0.636304	-0.491035	0.182	0.216	1	DA	C12	Lrch4	wilcox	down	II
Aggf1171	0.636304	-0.64557	0.182	0.216	1	DA	C12	Aggf1	wilcox	down	II
H2afj14	0.63653	-0.394492	0.667	0.676	1	DA	C12	H2afj	wilcox	down	II
Elavl3152	0.637937	-0.574541	0.136	0.162	1	DA	C12	Elavl3	wilcox	down	II
Mon2122	0.637937	-1.00547	0.136	0.162	1	DA	C12	Mon2	wilcox	down	II
Fopnl132	0.637937	-0.97809	0.136	0.162	1	DA	C12	Fopnl	wilcox	down	II
Slc3a217	0.638608	-0.141257	0.47	0.514	1	DA	C12	Slc3a2	wilcox	down	II
Tmco1142	0.639377	-0.331538	0.258	0.189	1	DA	C12	Tmco1	wilcox	down	II
Gsr182	0.639934	0.113301	0.894	0.865	1	DA	C12	Gsr	wilcox	up	I
Pcbp292	0.640065	-0.287939	0.712	0.649	1	DA	C12	Pcbp2	wilcox	down	II
Hilpda102	0.640199	0.884456	0.197	0.162	1	DA	C12	Hilpda	wilcox	up	I
Numa1142	0.640199	-0.190992	0.197	0.162	1	DA	C12	Numa1	wilcox	down	II
Rnf2251	0.640267	-0.308776	0.152	0.108	1	DA	C12	Rnf2	wilcox	down	II
Mrpl24102	0.640694	-0.54199	0.212	0.243	1	DA	C12	Mrpl24	wilcox	down	II
1810026B05Rik20	0.64079	-0.317376	0.47	0.459	1	DA	C12	1810026B05Rik	wilcox	down	II
Taf13172	0.641823	0.882706	0.227	0.189	1	DA	C12	Taf13	wilcox	up	I
Rasa362	0.641823	0.415153	0.227	0.189	1	DA	C12	Rasa3	wilcox	up	I
Pin492	0.641823	0.22209	0.227	0.189	1	DA	C12	Pin4	wilcox	up	I
Psma6102	0.642139	-0.690364	0.348	0.27	1	DA	C12	Psma6	wilcox	down	II
Papola11	0.64292	-0.917603	0.273	0.297	1	DA	C12	Papola	wilcox	down	II
Cnn3122	0.643282	0.115578	0.076	0.108	1	DA	C12	Cnn3	wilcox	up	I
Scaf4152	0.643282	1.10141	0.076	0.108	1	DA	C12	Scaf4	wilcox	up	I
Tmem183a171	0.643598	0.597497	0.106	0.135	1	DA	C12	Tmem183a	wilcox	up	I
Dut162	0.643598	-0.602766	0.106	0.135	1	DA	C12	Dut	wilcox	down	II
Ssx2ip102	0.643598	-0.830435	0.106	0.135	1	DA	C12	Ssx2ip	wilcox	down	II
Tmem15612	0.643598	-0.107915	0.106	0.135	1	DA	C12	Tmem156	wilcox	down	II
1110038F14Rik122	0.643598	-0.248918	0.106	0.135	1	DA	C12	1110038F14Rik	wilcox	down	II
Scaf11152	0.643698	-0.379241	0.273	0.324	1	DA	C12	Scaf11	wilcox	down	II
Pptc7211	0.643707	-0.424939	0.152	0.189	1	DA	C12	Pptc7	wilcox	down	II
Rbm3122	0.64387	0.162007	0.742	0.676	1	DA	C12	Rbm3	wilcox	up	I
Dnajc10162	0.644351	1.2471	0.106	0.081	1	DA	C12	Dnajc10	wilcox	up	I
Tnks162	0.644351	0.972806	0.106	0.081	1	DA	C12	Tnks	wilcox	up	I
Cops3122	0.644351	1.12094	0.106	0.081	1	DA	C12	Cops3	wilcox	up	I
Slc30a5181	0.644351	1.24366	0.106	0.081	1	DA	C12	Slc30a5	wilcox	up	I
Ube2v2152	0.644351	0.71339	0.106	0.081	1	DA	C12	Ube2v2	wilcox	up	I
Kat519	0.644351	0.655298	0.106	0.081	1	DA	C12	Kat5	wilcox	up	I
Mapk1ip1l182	0.645259	0.779764	0.227	0.189	1	DA	C12	Mapk1ip1l	wilcox	up	I
Ndufb3122	0.645888	-0.189669	0.409	0.405	1	DA	C12	Ndufb3	wilcox	down	II
Elp1181	0.645961	-0.966911	0.136	0.162	1	DA	C12	Elp1	wilcox	down	II
Herc2162	0.645961	-0.713574	0.136	0.162	1	DA	C12	Herc2	wilcox	down	II
Lpgat1181	0.646025	-1.1274	0.227	0.243	1	DA	C12	Lpgat1	wilcox	down	II
Rbms1142	0.646627	-0.26509	0.621	0.649	1	DA	C12	Rbms1	wilcox	down	II
Fem1c192	0.646716	-0.336825	0.5	0.514	1	DA	C12	Fem1c	wilcox	down	II
Rab4412	0.647358	-0.383601	0.288	0.324	1	DA	C12	Rab44	wilcox	down	II
Samd4b162	0.647456	-0.457661	0.212	0.243	1	DA	C12	Samd4b	wilcox	down	II
Numb162	0.647456	-0.143861	0.212	0.243	1	DA	C12	Numb	wilcox	down	II
Prpf6141	0.647485	0.353351	0.197	0.162	1	DA	C12	Prpf6	wilcox	up	I
Prpf8132	0.647485	0.251783	0.197	0.162	1	DA	C12	Prpf8	wilcox	up	I
Srgn22	0.64759	0.129682	1	0.973	1	DA	C12	Srgn	wilcox	up	I
Llph141	0.647794	0.371823	0.333	0.27	1	DA	C12	Llph	wilcox	up	I
BC005537182	0.648823	0.110059	0.5	0.405	1	DA	C12	BC005537	wilcox	up	I
Dync1i292	0.649076	-0.369686	0.47	0.378	1	DA	C12	Dync1i2	wilcox	down	II
Gmip92	0.649142	-0.653987	0.303	0.243	1	DA	C12	Gmip	wilcox	down	II
Epb41152	0.649162	-1.498	0.258	0.243	1	DA	C12	Epb41	wilcox	down	II
Fam173a132	0.650576	0.300527	0.212	0.162	1	DA	C12	Fam173a	wilcox	up	I
Ptpn11201	0.650743	0.704576	0.136	0.108	1	DA	C12	Ptpn11	wilcox	up	I
Pitpnc1172	0.650743	0.570179	0.136	0.108	1	DA	C12	Pitpnc1	wilcox	up	I
Aspscr1192	0.650743	0.323702	0.136	0.108	1	DA	C12	Aspscr1	wilcox	up	I
Dcaf12162	0.650896	0.329516	0.167	0.135	1	DA	C12	Dcaf12	wilcox	up	I
Palm161	0.650896	0.627779	0.167	0.135	1	DA	C12	Palm	wilcox	up	I
Arl5b172	0.651349	-0.496611	0.152	0.189	1	DA	C12	Arl5b	wilcox	down	II
Csrnp1192	0.651559	-0.924382	0.561	0.514	1	DA	C12	Csrnp1	wilcox	down	II
Exosc3152	0.652468	-0.804505	0.106	0.135	1	DA	C12	Exosc3	wilcox	down	II
Chm201	0.652468	-0.560237	0.106	0.135	1	DA	C12	Chm	wilcox	down	II
Vamp4171	0.652702	-0.704679	0.227	0.243	1	DA	C12	Vamp4	wilcox	down	II
Romo142	0.652938	-0.341661	0.288	0.297	1	DA	C12	Romo1	wilcox	down	II
Itprip71	0.653457	-0.537215	0.288	0.324	1	DA	C12	Itprip	wilcox	down	II
Eif4h113	0.653831	-0.110705	0.333	0.27	1	DA	C12	Eif4h	wilcox	down	II
4732440D04Rik192	0.653978	0.447167	0.106	0.081	1	DA	C12	4732440D04Rik	wilcox	up	I
Tm9sf4181	0.653978	0.851394	0.106	0.081	1	DA	C12	Tm9sf4	wilcox	up	I
Pik3ca171	0.653978	0.747794	0.106	0.081	1	DA	C12	Pik3ca	wilcox	up	I
Snhg12182	0.653978	0.77655	0.106	0.081	1	DA	C12	Snhg12	wilcox	up	I
Fam222b152	0.653978	0.546424	0.106	0.081	1	DA	C12	Fam222b	wilcox	up	I
Exosc4201	0.653978	0.469077	0.106	0.081	1	DA	C12	Exosc4	wilcox	up	I
Hcfc1201	0.653978	0.888953	0.106	0.081	1	DA	C12	Hcfc1	wilcox	up	I
Ubqln2113	0.653978	0.687403	0.106	0.081	1	DA	C12	Ubqln2	wilcox	up	I
Zcchc17152	0.654026	-1.03923	0.136	0.162	1	DA	C12	Zcchc17	wilcox	down	II
Mrpl5262	0.654184	-0.169194	0.318	0.378	1	DA	C12	Mrpl52	wilcox	down	II
Phf5a113	0.654246	-0.462398	0.212	0.243	1	DA	C12	Phf5a	wilcox	down	II
Rsrc2112	0.654545	-0.214595	0.485	0.486	1	DA	C12	Rsrc2	wilcox	down	II
Usp48172	0.654805	0.306754	0.197	0.162	1	DA	C12	Usp48	wilcox	up	I
Clec5a12	0.655285	-0.4585	0.455	0.459	1	DA	C12	Clec5a	wilcox	down	II
Cers2112	0.655389	-0.220444	0.273	0.297	1	DA	C12	Cers2	wilcox	down	II
Ankrd13a152	0.655433	0.234344	0.455	0.378	1	DA	C12	Ankrd13a	wilcox	up	I
Tmem14c82	0.655668	-0.458242	0.53	0.541	1	DA	C12	Tmem14c	wilcox	down	II
Ino80e182	0.656864	0.240199	0.121	0.162	1	DA	C12	Ino80e	wilcox	up	I
Akr1a192	0.657015	-0.313766	0.439	0.351	1	DA	C12	Akr1a1	wilcox	down	II
Nrd1151	0.657015	0.521433	0.409	0.405	1	DA	C12	Nrd1	wilcox	up	I
Lrp10172	0.657751	-0.514642	0.258	0.297	1	DA	C12	Lrp10	wilcox	down	II
Emg1142	0.65776	-0.500337	0.182	0.216	1	DA	C12	Emg1	wilcox	down	II
Psmc482	0.659027	-0.382586	0.152	0.189	1	DA	C12	Psmc4	wilcox	down	II
Zfr152	0.659027	-0.734287	0.152	0.189	1	DA	C12	Zfr	wilcox	down	II
Knop1171	0.659346	0.275909	0.136	0.108	1	DA	C12	Knop1	wilcox	up	I
Ntpcr22	0.659346	0.499744	0.136	0.108	1	DA	C12	Ntpcr	wilcox	up	I
Endod1182	0.659346	0.758928	0.136	0.108	1	DA	C12	Endod1	wilcox	up	I
Atg4d162	0.659346	0.909452	0.136	0.108	1	DA	C12	Atg4d	wilcox	up	I
Smarcd2142	0.659346	0.91966	0.136	0.108	1	DA	C12	Smarcd2	wilcox	up	I
Znrd1152	0.660016	-0.126151	0.242	0.297	1	DA	C12	Znrd1	wilcox	down	II
Arhgap31141	0.660073	0.46122	0.348	0.324	1	DA	C12	Arhgap31	wilcox	up	I
Tmem123162	0.660129	-0.308432	0.348	0.297	1	DA	C12	Tmem123	wilcox	down	II
Per1191	0.660129	-0.443809	0.318	0.351	1	DA	C12	Per1	wilcox	down	II
Fcgr322	0.660495	-0.310556	0.621	0.595	1	DA	C12	Fcgr3	wilcox	down	II
Gtpbp2191	0.661066	0.407046	0.242	0.189	1	DA	C12	Gtpbp2	wilcox	up	I
Rpp21102	0.661066	-0.791869	0.212	0.243	1	DA	C12	Rpp21	wilcox	down	II
Vps4a182	0.661387	-0.508466	0.106	0.135	1	DA	C12	Vps4a	wilcox	down	II
Srebf2152	0.661387	-0.414215	0.106	0.135	1	DA	C12	Srebf2	wilcox	down	II
Irak4131	0.661387	-0.74196	0.106	0.135	1	DA	C12	Irak4	wilcox	down	II
Slc35c2171	0.662132	-0.864528	0.136	0.162	1	DA	C12	Slc35c2	wilcox	down	II
Wipi2162	0.662132	-1.30286	0.136	0.162	1	DA	C12	Wipi2	wilcox	down	II
Cyfip1142	0.662157	0.347312	0.197	0.162	1	DA	C12	Cyfip1	wilcox	up	I
Rela152	0.662176	-0.213038	0.273	0.216	1	DA	C12	Rela	wilcox	down	II
Rchy1162	0.662548	-0.854187	0.394	0.297	1	DA	C12	Rchy1	wilcox	down	II
Map4k4162	0.663025	-0.366571	0.364	0.297	1	DA	C12	Map4k4	wilcox	down	II
Ppp2cb162	0.663238	-1.12197	0.258	0.27	1	DA	C12	Ppp2cb	wilcox	down	II
Grcc10112	0.663243	0.156422	0.636	0.486	1	DA	C12	Grcc10	wilcox	up	I
Rapgef1192	0.663662	0.784287	0.106	0.081	1	DA	C12	Rapgef1	wilcox	up	I
2610001J05Rik142	0.663662	-0.149722	0.106	0.081	1	DA	C12	2610001J05Rik	wilcox	down	II
Nrf1172	0.663662	0.289781	0.106	0.081	1	DA	C12	Nrf1	wilcox	up	I
Snrnp48122	0.663662	1.40997	0.106	0.081	1	DA	C12	Snrnp48	wilcox	up	I
Wdyhv1152	0.663662	0.276335	0.106	0.081	1	DA	C12	Wdyhv1	wilcox	up	I
Ring1162	0.663662	0.771256	0.106	0.081	1	DA	C12	Ring1	wilcox	up	I
Rit1142	0.663662	-1.96583	0.091	0.108	1	DA	C12	Rit1	wilcox	down	II
Adh5102	0.663873	0.51247	0.212	0.189	1	DA	C12	Adh5	wilcox	up	I
Gnas111	0.663935	0.587504	0.742	0.676	1	DA	C12	Gnas	wilcox	up	I
Ubald2141	0.664558	-0.598862	0.379	0.378	1	DA	C12	Ubald2	wilcox	down	II
N4bp1172	0.664598	-0.586811	0.424	0.405	1	DA	C12	N4bp1	wilcox	down	II
Rnf166182	0.664977	-0.860407	0.212	0.162	1	DA	C12	Rnf166	wilcox	down	II
Atg3122	0.665697	-0.153008	0.697	0.568	1	DA	C12	Atg3	wilcox	down	II
Cyb5a102	0.665983	-1.48805	0.348	0.324	1	DA	C12	Cyb5a	wilcox	down	II
Ndufb10102	0.666093	-0.342912	0.318	0.351	1	DA	C12	Ndufb10	wilcox	down	II
Mrpl32132	0.666448	-1.15813	0.167	0.189	1	DA	C12	Mrpl32	wilcox	down	II
Map2k492	0.666489	-0.300911	0.455	0.378	1	DA	C12	Map2k4	wilcox	down	II
Uckl1152	0.666679	0.256817	0.167	0.135	1	DA	C12	Uckl1	wilcox	up	I
Dnaja1162	0.666772	-0.117564	0.864	0.784	1	DA	C12	Dnaja1	wilcox	down	II
Ik102	0.667424	0.215972	0.394	0.351	1	DA	C12	Ik	wilcox	up	I
Mkln1142	0.667914	-0.48207	0.242	0.189	1	DA	C12	Mkln1	wilcox	down	II
Sh2b292	0.667914	-0.208585	0.212	0.243	1	DA	C12	Sh2b2	wilcox	down	II
Luc7l3132	0.667914	-1.10634	0.212	0.243	1	DA	C12	Luc7l3	wilcox	down	II
BC005561162	0.667994	0.944924	0.136	0.108	1	DA	C12	BC005561	wilcox	up	I
Mapk6201	0.667994	0.474021	0.136	0.108	1	DA	C12	Mapk6	wilcox	up	I
Skiv2l201	0.667994	0.163381	0.136	0.108	1	DA	C12	Skiv2l	wilcox	up	I
Naca42	0.668274	0.21773	0.576	0.514	1	DA	C12	Naca	wilcox	up	I
Prelid117	0.668889	-0.252696	0.439	0.486	1	DA	C12	Prelid1	wilcox	down	II
Gnb1152	0.668919	-0.239321	0.667	0.541	1	DA	C12	Gnb1	wilcox	down	II
Chd2152	0.668984	-0.757448	0.379	0.432	1	DA	C12	Chd2	wilcox	down	II
Ppp3ca152	0.669306	-0.488783	0.5	0.486	1	DA	C12	Ppp3ca	wilcox	down	II
Metap292	0.669533	0.568047	0.227	0.189	1	DA	C12	Metap2	wilcox	up	I
Nabp2152	0.670277	-0.621152	0.136	0.162	1	DA	C12	Nabp2	wilcox	down	II
Nfkbil1201	0.670277	-0.698122	0.136	0.162	1	DA	C12	Nfkbil1	wilcox	down	II
Btaf1211	0.670277	-0.391996	0.136	0.162	1	DA	C12	Btaf1	wilcox	down	II
Maml3122	0.670355	-0.467594	0.106	0.135	1	DA	C12	Maml3	wilcox	down	II
Faf1182	0.670355	-0.461303	0.106	0.135	1	DA	C12	Faf1	wilcox	down	II
Srpk1132	0.670355	-0.901987	0.106	0.135	1	DA	C12	Srpk1	wilcox	down	II
Nolc1191	0.670355	-0.336912	0.106	0.135	1	DA	C12	Nolc1	wilcox	down	II
Baz2b152	0.671623	-0.438528	0.455	0.459	1	DA	C12	Baz2b	wilcox	down	II
Etfb122	0.672225	-0.207271	0.182	0.216	1	DA	C12	Etfb	wilcox	down	II
Man2b1192	0.673376	-0.565372	0.636	0.568	1	DA	C12	Man2b1	wilcox	down	II
Gm4622412	0.673403	0.457972	0.106	0.081	1	DA	C12	Gm46224	wilcox	up	I
Brix1171	0.673403	-0.45765	0.106	0.081	1	DA	C12	Brix1	wilcox	down	II
Wdfy318	0.674017	-0.624604	0.167	0.189	1	DA	C12	Wdfy3	wilcox	down	II
Coro1c202	0.674627	0.355544	0.167	0.135	1	DA	C12	Coro1c	wilcox	up	I
Cpsf7141	0.674627	0.443538	0.167	0.135	1	DA	C12	Cpsf7	wilcox	up	I
Tnrc6a132	0.676186	-0.575895	0.258	0.27	1	DA	C12	Tnrc6a	wilcox	down	II
Arrb192	0.676687	0.481548	0.136	0.108	1	DA	C12	Arrb1	wilcox	up	I
Mtch192	0.676896	-0.561413	0.273	0.27	1	DA	C12	Mtch1	wilcox	down	II
Rap2c152	0.676961	0.242442	0.197	0.162	1	DA	C12	Rap2c	wilcox	up	I
Itsn2162	0.677132	-0.406944	0.379	0.324	1	DA	C12	Itsn2	wilcox	down	II
Rsu1162	0.678083	0.125075	0.318	0.27	1	DA	C12	Rsu1	wilcox	up	I
Cass412	0.678378	-0.269046	0.182	0.135	1	DA	C12	Cass4	wilcox	down	II
Inpp1142	0.678462	-0.778292	0.136	0.162	1	DA	C12	Inpp1	wilcox	down	II
Prnp142	0.678462	-0.862527	0.136	0.162	1	DA	C12	Prnp	wilcox	down	II
Fam193a142	0.678462	-0.537025	0.136	0.162	1	DA	C12	Fam193a	wilcox	down	II
Ubap2121	0.67937	-0.388885	0.106	0.135	1	DA	C12	Ubap2	wilcox	down	II
Kdm3a172	0.67937	-1.21034	0.106	0.135	1	DA	C12	Kdm3a	wilcox	down	II
Ing4192	0.67937	-0.294997	0.106	0.135	1	DA	C12	Ing4	wilcox	down	II
Mettl26102	0.67937	-0.247458	0.106	0.135	1	DA	C12	Mettl26	wilcox	down	II
Elmo115	0.679498	-0.220012	0.439	0.351	1	DA	C12	Elmo1	wilcox	down	II
Hsbp1102	0.680064	-0.489519	0.364	0.351	1	DA	C12	Hsbp1	wilcox	down	II
Nfe2l2191	0.680379	-0.144499	0.773	0.73	1	DA	C12	Nfe2l2	wilcox	down	II
Csde192	0.680428	-0.42721	0.606	0.595	1	DA	C12	Csde1	wilcox	down	II
Ssb92	0.680614	-0.13426	0.273	0.297	1	DA	C12	Ssb	wilcox	down	II
Ell2182	0.681023	-0.777543	0.5	0.351	1	DA	C12	Ell2	wilcox	down	II
Add3172	0.68189	-0.418	0.273	0.216	1	DA	C12	Add3	wilcox	down	II
Sirpa102	0.682064	-0.466589	0.576	0.459	1	DA	C12	Sirpa	wilcox	down	II
Jmy182	0.682568	1.06818	0.152	0.135	1	DA	C12	Jmy	wilcox	up	I
Prelid3b182	0.682612	-0.350601	0.167	0.135	1	DA	C12	Prelid3b	wilcox	down	II
Uso1142	0.682612	0.158065	0.167	0.135	1	DA	C12	Uso1	wilcox	up	I
Micu2151	0.682612	0.224345	0.167	0.135	1	DA	C12	Micu2	wilcox	up	I
Fam104a161	0.683194	0.149992	0.394	0.405	1	DA	C12	Fam104a	wilcox	up	I
Kif3b152	0.683199	0.457782	0.106	0.081	1	DA	C12	Kif3b	wilcox	up	I
Tmem222162	0.683199	0.33344	0.106	0.081	1	DA	C12	Tmem222	wilcox	up	I
Ap1s1152	0.683199	0.307297	0.106	0.081	1	DA	C12	Ap1s1	wilcox	up	I
Gtf2h1152	0.683199	-0.311482	0.106	0.081	1	DA	C12	Gtf2h1	wilcox	down	II
Ifi30191	0.683199	0.476499	0.106	0.081	1	DA	C12	Ifi30	wilcox	up	I
Aagab172	0.683199	0.509291	0.106	0.081	1	DA	C12	Aagab	wilcox	up	I
Klhl18182	0.683199	0.480218	0.106	0.081	1	DA	C12	Klhl18	wilcox	up	I
Blmh172	0.683199	0.277032	0.106	0.081	1	DA	C12	Blmh	wilcox	up	I
Ptp4a3162	0.683199	0.823466	0.106	0.081	1	DA	C12	Ptp4a3	wilcox	up	I
Gga1182	0.683199	0.449419	0.106	0.081	1	DA	C12	Gga1	wilcox	up	I
Rbm38152	0.683209	0.22676	0.455	0.378	1	DA	C12	Rbm38	wilcox	up	I
Mpc192	0.683661	-0.173517	0.652	0.649	1	DA	C12	Mpc1	wilcox	down	II
Eef232	0.684725	0.196716	0.561	0.486	1	DA	C12	Eef2	wilcox	up	I
Ndufb972	0.684725	-0.424624	0.561	0.486	1	DA	C12	Ndufb9	wilcox	down	II
Hck22	0.685196	-0.101735	0.545	0.459	1	DA	C12	Hck	wilcox	down	II
Cnot3162	0.685422	0.348654	0.136	0.108	1	DA	C12	Cnot3	wilcox	up	I
Hist1h1e202	0.685422	0.206798	0.136	0.108	1	DA	C12	Hist1h1e	wilcox	up	I
Abcf1132	0.686493	0.462587	0.242	0.216	1	DA	C12	Abcf1	wilcox	up	I
Pbrm192	0.686493	-0.661246	0.227	0.243	1	DA	C12	Pbrm1	wilcox	down	II
Timp2171	0.686562	-0.197436	0.439	0.459	1	DA	C12	Timp2	wilcox	down	II
Rrp1131	0.686684	-0.68767	0.136	0.162	1	DA	C12	Rrp1	wilcox	down	II
Ak6172	0.686684	-0.187869	0.136	0.162	1	DA	C12	Ak6	wilcox	down	II
Trim30b3	0.686811	-0.197515	0.212	0.162	1	DA	C12	Trim30b	wilcox	down	II
Ankrd11132	0.687753	-0.232587	0.682	0.676	1	DA	C12	Ankrd11	wilcox	down	II
Gtf2f2202	0.688431	-0.27912	0.106	0.135	1	DA	C12	Gtf2f2	wilcox	down	II
Vti1b151	0.688867	-1.51827	0.197	0.216	1	DA	C12	Vti1b	wilcox	down	II
Erh92	0.689253	-0.547054	0.167	0.189	1	DA	C12	Erh	wilcox	down	II
Tspo132	0.689406	0.136115	0.515	0.486	1	DA	C12	Tspo	wilcox	up	I
Mta2132	0.689804	0.383368	0.136	0.108	1	DA	C12	Mta2	wilcox	up	I
Gtf2h5122	0.690415	-0.355556	0.318	0.243	1	DA	C12	Gtf2h5	wilcox	down	II
Pde2a52	0.690632	0.59379	0.167	0.135	1	DA	C12	Pde2a	wilcox	up	I
Ss18142	0.690632	0.778058	0.167	0.135	1	DA	C12	Ss18	wilcox	up	I
Pim1122	0.692564	-0.327421	0.909	0.919	1	DA	C12	Pim1	wilcox	down	II
Ndrg3162	0.693048	0.547243	0.106	0.081	1	DA	C12	Ndrg3	wilcox	up	I
Whamm182	0.693048	0.201442	0.106	0.081	1	DA	C12	Whamm	wilcox	up	I
Fam76b152	0.693048	0.131149	0.106	0.081	1	DA	C12	Fam76b	wilcox	up	I
Bcas3161	0.693048	-0.186464	0.106	0.081	1	DA	C12	Bcas3	wilcox	down	II
Jarid2152	0.693048	0.57479	0.106	0.081	1	DA	C12	Jarid2	wilcox	up	I
Ngly1152	0.693048	-0.198681	0.106	0.081	1	DA	C12	Ngly1	wilcox	down	II
Ltn121	0.693048	0.341064	0.106	0.081	1	DA	C12	Ltn1	wilcox	up	I
Hars192	0.693048	0.250193	0.106	0.081	1	DA	C12	Hars	wilcox	up	I
Hspa14132	0.693048	-1.42774	0.091	0.108	1	DA	C12	Hspa14	wilcox	down	II
Kdm2b172	0.693048	-1.01554	0.091	0.108	1	DA	C12	Kdm2b	wilcox	down	II
Fam168b172	0.693364	-0.483613	0.273	0.297	1	DA	C12	Fam168b	wilcox	down	II
Gng12142	0.693428	-0.493931	0.379	0.378	1	DA	C12	Gng12	wilcox	down	II
Ube2e3161	0.694149	-0.662049	0.182	0.216	1	DA	C12	Ube2e3	wilcox	down	II
Bcor201	0.694201	0.284448	0.136	0.108	1	DA	C12	Bcor	wilcox	up	I
Fundc2171	0.694201	0.347972	0.136	0.108	1	DA	C12	Fundc2	wilcox	up	I
Nsrp118	0.694343	-0.186678	0.227	0.27	1	DA	C12	Nsrp1	wilcox	down	II
0610012G03Rik152	0.694944	-0.434575	0.136	0.162	1	DA	C12	0610012G03Rik	wilcox	down	II
Cdkn1b142	0.695103	0.105401	0.455	0.486	1	DA	C12	Cdkn1b	wilcox	up	I
Ciao2a132	0.695156	-0.323481	0.242	0.27	1	DA	C12	Ciao2a	wilcox	down	II
Pcna161	0.695577	-0.443708	0.212	0.243	1	DA	C12	Pcna	wilcox	down	II
Actn1132	0.696111	-0.275018	0.621	0.568	1	DA	C12	Actn1	wilcox	down	II
Cpne3161	0.696227	0.391918	0.333	0.324	1	DA	C12	Cpne3	wilcox	up	I
Cisd2152	0.696706	0.634814	0.318	0.297	1	DA	C12	Cisd2	wilcox	up	I
Nelfb191	0.697538	-0.378748	0.106	0.135	1	DA	C12	Nelfb	wilcox	down	II
Hikeshi152	0.697538	-0.27514	0.106	0.135	1	DA	C12	Hikeshi	wilcox	down	II
Hist1h4i152	0.697538	0.176087	0.106	0.135	1	DA	C12	Hist1h4i	wilcox	up	I
Lsm1302	0.697701	-0.170245	0.197	0.243	1	DA	C12	Lsm1	wilcox	down	II
Gpat3102	0.697701	0.257455	0.227	0.189	1	DA	C12	Gpat3	wilcox	up	I
Rex1bd102	0.697701	0.278723	0.227	0.189	1	DA	C12	Rex1bd	wilcox	up	I
Ogfrl1161	0.698013	-0.355967	0.606	0.568	1	DA	C12	Ogfrl1	wilcox	down	II
Ppa1182	0.698605	-1.30081	0.121	0.135	1	DA	C12	Ppa1	wilcox	down	II
Chmp1a152	0.698687	-0.297386	0.167	0.135	1	DA	C12	Chmp1a	wilcox	down	II
Timm8b92	0.699074	0.273447	0.273	0.243	1	DA	C12	Timm8b	wilcox	up	I
Cct312	0.699401	0.165527	0.197	0.162	1	DA	C12	Cct3	wilcox	up	I
Isca1161	0.699401	0.299708	0.197	0.162	1	DA	C12	Isca1	wilcox	up	I
Tbc1d23172	0.699401	0.372712	0.197	0.162	1	DA	C12	Tbc1d23	wilcox	up	I
Mff132	0.699772	-0.266054	0.303	0.243	1	DA	C12	Mff	wilcox	down	II
Pum192	0.700192	-0.688651	0.227	0.243	1	DA	C12	Pum1	wilcox	down	II
Wnk1152	0.700649	0.216339	0.606	0.568	1	DA	C12	Wnk1	wilcox	up	I
Nr1h2151	0.701104	-0.102029	0.227	0.27	1	DA	C12	Nr1h2	wilcox	down	II
Os9141	0.701104	0.143369	0.258	0.216	1	DA	C12	Os9	wilcox	up	I
Edem1161	0.701515	-0.375694	0.182	0.216	1	DA	C12	Edem1	wilcox	down	II
Fmr1152	0.701515	-0.237631	0.182	0.216	1	DA	C12	Fmr1	wilcox	down	II
Ssr3102	0.701824	0.2195	0.273	0.216	1	DA	C12	Ssr3	wilcox	up	I
Stx115	0.702445	0.138866	0.545	0.486	1	DA	C12	Stx11	wilcox	up	I
Rab3gap119	0.70295	0.154425	0.106	0.081	1	DA	C12	Rab3gap1	wilcox	up	I
Taf4191	0.70295	-0.405147	0.106	0.081	1	DA	C12	Taf4	wilcox	down	II
Lap3122	0.70295	0.27351	0.106	0.081	1	DA	C12	Lap3	wilcox	up	I
Crcp19	0.70295	-0.425188	0.106	0.081	1	DA	C12	Crcp	wilcox	down	II
Rhou16	0.70295	-0.864884	0.106	0.081	1	DA	C12	Rhou	wilcox	down	II
2610037D02Rik191	0.70295	0.28507	0.106	0.081	1	DA	C12	2610037D02Rik	wilcox	up	I
Ttll7182	0.70295	-2.04913	0.091	0.108	1	DA	C12	Ttll7	wilcox	down	II
Zkscan6142	0.70295	-0.58245	0.091	0.108	1	DA	C12	Zkscan6	wilcox	down	II
Gm281922	0.70302	0.223146	0.136	0.108	1	DA	C12	Gm28192	wilcox	up	I
Isca2152	0.70302	0.200824	0.136	0.108	1	DA	C12	Isca2	wilcox	up	I
Bax121	0.703057	-0.365139	0.288	0.324	1	DA	C12	Bax	wilcox	down	II
Tsn92	0.703306	-0.650115	0.197	0.216	1	DA	C12	Tsn	wilcox	down	II
Tlr134	0.703306	-0.383009	0.197	0.216	1	DA	C12	Tlr13	wilcox	down	II
Atxn7l3152	0.704616	-0.40737	0.167	0.189	1	DA	C12	Atxn7l3	wilcox	down	II
Drap172	0.70476	-0.561032	0.455	0.459	1	DA	C12	Drap1	wilcox	down	II
Clasp1132	0.70481	-0.555403	0.227	0.189	1	DA	C12	Clasp1	wilcox	down	II
Atp8a1182	0.70481	-0.753375	0.212	0.216	1	DA	C12	Atp8a1	wilcox	down	II
Ctsb132	0.70489	-0.56589	0.333	0.351	1	DA	C12	Ctsb	wilcox	down	II
Zfand6142	0.705745	0.472441	0.333	0.297	1	DA	C12	Zfand6	wilcox	up	I
Abr182	0.705919	-0.84893	0.379	0.351	1	DA	C12	Abr	wilcox	down	II
Fbxo11122	0.706202	-0.700583	0.303	0.297	1	DA	C12	Fbxo11	wilcox	down	II
Lmo217	0.706687	-0.680019	0.106	0.135	1	DA	C12	Lmo2	wilcox	down	II
Cyb5r3162	0.706687	0.522429	0.106	0.135	1	DA	C12	Cyb5r3	wilcox	up	I
Zfp263192	0.706687	-0.306869	0.106	0.135	1	DA	C12	Zfp263	wilcox	down	II
Rraga122	0.706776	0.237785	0.167	0.135	1	DA	C12	Rraga	wilcox	up	I
Anapc16162	0.706776	0.291046	0.167	0.135	1	DA	C12	Anapc16	wilcox	up	I
Fxr218	0.706776	0.256538	0.167	0.135	1	DA	C12	Fxr2	wilcox	up	I
Mcrip1102	0.706933	0.423168	0.212	0.189	1	DA	C12	Mcrip1	wilcox	up	I
Nfat5161	0.708419	-0.639551	0.348	0.297	1	DA	C12	Nfat5	wilcox	down	II
Shoc2132	0.708515	-0.383916	0.273	0.216	1	DA	C12	Shoc2	wilcox	down	II
Tuba1b132	0.708515	0.228401	0.242	0.27	1	DA	C12	Tuba1b	wilcox	up	I
Hnrnpl121	0.709268	-0.101412	0.288	0.243	1	DA	C12	Hnrnpl	wilcox	down	II
Rbfa152	0.709565	-0.482745	0.242	0.189	1	DA	C12	Rbfa	wilcox	down	II
Ubac2192	0.711572	-0.333347	0.136	0.162	1	DA	C12	Ubac2	wilcox	down	II
Mia2132	0.711723	-0.209503	0.5	0.405	1	DA	C12	Mia2	wilcox	down	II
Dpp8181	0.711879	0.261729	0.136	0.108	1	DA	C12	Dpp8	wilcox	up	I
Narf201	0.711879	0.607583	0.136	0.108	1	DA	C12	Narf	wilcox	up	I
Naip242	0.711879	0.186782	0.136	0.108	1	DA	C12	Naip2	wilcox	up	I
Srsf2152	0.711948	-0.446495	0.394	0.405	1	DA	C12	Srsf2	wilcox	down	II
Glrx382	0.712343	-0.393232	0.167	0.189	1	DA	C12	Glrx3	wilcox	down	II
Litaf20	0.712784	-0.259245	0.879	0.865	1	DA	C12	Litaf	wilcox	down	II
Rasip111	0.712902	0.495593	0.106	0.081	1	DA	C12	Rasip1	wilcox	up	I
Pmm2201	0.712902	-0.331889	0.106	0.081	1	DA	C12	Pmm2	wilcox	down	II
B3gnt522	0.712902	-0.405593	0.106	0.081	1	DA	C12	B3gnt5	wilcox	down	II
Mcfd2182	0.712902	-0.128017	0.106	0.081	1	DA	C12	Mcfd2	wilcox	down	II
Actr1a201	0.712902	0.159786	0.106	0.081	1	DA	C12	Actr1a	wilcox	up	I
Ankrd46142	0.712902	-1.11412	0.091	0.108	1	DA	C12	Ankrd46	wilcox	down	II
Stag2142	0.713342	-0.134783	0.364	0.324	1	DA	C12	Stag2	wilcox	down	II
Pcp4l1202	0.713748	-2.40038	0.182	0.135	1	DA	C12	Pcp4l1	wilcox	down	II
Hnrnpul2151	0.714543	-0.46952	0.348	0.297	1	DA	C12	Hnrnpul2	wilcox	down	II
Ski162	0.714847	0.407984	0.409	0.378	1	DA	C12	Ski	wilcox	up	I
Isyna121	0.71588	-0.350527	0.106	0.135	1	DA	C12	Isyna1	wilcox	down	II
Sorl1152	0.716471	-0.161474	0.758	0.784	1	DA	C12	Sorl1	wilcox	down	II
Ube2e1132	0.716597	0.363951	0.212	0.243	1	DA	C12	Ube2e1	wilcox	up	I
Dap172	0.716597	-0.598605	0.212	0.243	1	DA	C12	Dap	wilcox	down	II
Kmt2c132	0.717024	-0.192025	0.364	0.297	1	DA	C12	Kmt2c	wilcox	down	II
Mef2a151	0.717294	-0.184893	0.455	0.486	1	DA	C12	Mef2a	wilcox	down	II
Bnip3l122	0.717874	0.238571	0.621	0.595	1	DA	C12	Bnip3l	wilcox	up	I
Tbca111	0.718112	-0.495966	0.242	0.243	1	DA	C12	Tbca	wilcox	down	II
Odc1132	0.719939	-0.585007	0.136	0.162	1	DA	C12	Odc1	wilcox	down	II
Arid2152	0.719939	-0.669293	0.136	0.162	1	DA	C12	Arid2	wilcox	down	II
Cnpy3132	0.7201	-0.69276	0.167	0.189	1	DA	C12	Cnpy3	wilcox	down	II
Tmem248162	0.7201	0.358365	0.182	0.162	1	DA	C12	Tmem248	wilcox	up	I
Fmc1152	0.720778	-0.24004	0.136	0.108	1	DA	C12	Fmc1	wilcox	down	II
Lgals8162	0.720778	0.392669	0.136	0.108	1	DA	C12	Lgals8	wilcox	up	I
Prex191	0.720923	-0.273094	0.242	0.216	1	DA	C12	Prex1	wilcox	down	II
Mtmr6172	0.721506	0.406235	0.212	0.189	1	DA	C12	Mtmr6	wilcox	up	I
Gm3955611	0.721531	-0.339273	0.258	0.216	1	DA	C12	Gm39556	wilcox	down	II
2510039O18Rik211	0.721695	0.170072	0.152	0.189	1	DA	C12	2510039O18Rik	wilcox	up	I
Pura113	0.721695	0.439124	0.152	0.189	1	DA	C12	Pura	wilcox	up	I
Ctsh121	0.721732	0.360273	0.409	0.351	1	DA	C12	Ctsh	wilcox	up	I
Arhgef662	0.722106	0.998011	0.197	0.162	1	DA	C12	Arhgef6	wilcox	up	I
Strap142	0.72224	-0.583362	0.258	0.27	1	DA	C12	Strap	wilcox	down	II
Hibch20	0.722904	-0.264694	0.106	0.081	1	DA	C12	Hibch	wilcox	down	II
Prune1112	0.722904	-0.180481	0.106	0.081	1	DA	C12	Prune1	wilcox	down	II
Zfp646202	0.722904	-0.155123	0.106	0.081	1	DA	C12	Zfp646	wilcox	down	II
Uba5142	0.722904	-0.184805	0.106	0.081	1	DA	C12	Uba5	wilcox	down	II
Ints6l161	0.722904	-0.219647	0.106	0.081	1	DA	C12	Ints6l	wilcox	down	II
Col1a1213	0.722904	3.03191	0.091	0.108	1	DA	C12	Col1a1	wilcox	up	I
Cops582	0.723053	-0.343243	0.167	0.135	1	DA	C12	Cops5	wilcox	down	II
Elof1122	0.723053	-1.14712	0.152	0.162	1	DA	C12	Elof1	wilcox	down	II
Notch1161	0.723119	-0.106124	0.364	0.297	1	DA	C12	Notch1	wilcox	down	II
Rnf10102	0.723119	-0.125569	0.333	0.351	1	DA	C12	Rnf10	wilcox	down	II
Cxcr4102	0.723741	-0.470464	0.5	0.486	1	DA	C12	Cxcr4	wilcox	down	II
Uchl5172	0.723781	-0.602034	0.212	0.162	1	DA	C12	Uchl5	wilcox	down	II
Reep3181	0.72409	-0.389593	0.409	0.432	1	DA	C12	Reep3	wilcox	down	II
Ctdnep1181	0.725114	0.400527	0.106	0.135	1	DA	C12	Ctdnep1	wilcox	up	I
Thoc1181	0.725114	0.117496	0.106	0.135	1	DA	C12	Thoc1	wilcox	up	I
Mrps582	0.725114	1.82194	0.121	0.108	1	DA	C12	Mrps5	wilcox	up	I
Cdc26182	0.725165	-0.434857	0.197	0.216	1	DA	C12	Cdc26	wilcox	down	II
Klf4172	0.725242	-2.04667	0.121	0.135	1	DA	C12	Klf4	wilcox	down	II
Map3k3182	0.72788	-0.272423	0.227	0.243	1	DA	C12	Map3k3	wilcox	down	II
Ndufaf8131	0.727887	-0.745851	0.167	0.189	1	DA	C12	Ndufaf8	wilcox	down	II
B4galt6113	0.727887	-0.464309	0.167	0.189	1	DA	C12	B4galt6	wilcox	down	II
Ngdn172	0.728338	-0.306159	0.136	0.162	1	DA	C12	Ngdn	wilcox	down	II
Clip1152	0.728385	-0.294072	0.258	0.216	1	DA	C12	Clip1	wilcox	down	II
Wbp2132	0.728385	-0.347463	0.258	0.216	1	DA	C12	Wbp2	wilcox	down	II
B4galnt162	0.728831	0.382593	0.212	0.189	1	DA	C12	B4galnt1	wilcox	up	I
Pum2151	0.729402	-0.415885	0.394	0.405	1	DA	C12	Pum2	wilcox	down	II
Casp482	0.729715	-0.696744	0.136	0.108	1	DA	C12	Casp4	wilcox	down	II
Zcchc9142	0.729715	-1.12631	0.136	0.108	1	DA	C12	Zcchc9	wilcox	down	II
Gxylt1211	0.729715	-0.431982	0.136	0.108	1	DA	C12	Gxylt1	wilcox	down	II
Flot2142	0.731239	-0.811079	0.167	0.135	1	DA	C12	Flot2	wilcox	down	II
Eif4b18	0.731256	-0.16551	0.182	0.216	1	DA	C12	Eif4b	wilcox	down	II
Senp2152	0.73154	-0.542631	0.303	0.297	1	DA	C12	Senp2	wilcox	down	II
Stk38181	0.73289	0.110302	0.47	0.378	1	DA	C12	Stk38	wilcox	up	I
Gm20536112	0.732953	-0.161769	0.106	0.081	1	DA	C12	Gm20536	wilcox	down	II
Irf7102	0.732953	-0.179271	0.106	0.081	1	DA	C12	Irf7	wilcox	down	II
Gnpnat1142	0.732953	-0.486933	0.106	0.081	1	DA	C12	Gnpnat1	wilcox	down	II
Lman2l142	0.732953	-0.729466	0.091	0.108	1	DA	C12	Lman2l	wilcox	down	II
Gpr355	0.732953	-0.730188	0.091	0.108	1	DA	C12	Gpr35	wilcox	down	II
Snrnp40162	0.732953	-0.837046	0.091	0.108	1	DA	C12	Snrnp40	wilcox	down	II
4930453N24Rik142	0.732953	-1.23095	0.091	0.108	1	DA	C12	4930453N24Rik	wilcox	down	II
Gpatch1121	0.732953	-1.57423	0.091	0.108	1	DA	C12	Gpatch11	wilcox	down	II
Eif1b161	0.733026	0.263749	0.348	0.297	1	DA	C12	Eif1b	wilcox	up	I
Tax1bp1122	0.733509	0.108621	0.924	0.838	1	DA	C12	Tax1bp1	wilcox	up	I
Pak1201	0.73368	-0.420517	0.318	0.324	1	DA	C12	Pak1	wilcox	down	II
Serpine2211	0.734197	-2.28138	0.121	0.135	1	DA	C12	Serpine2	wilcox	down	II
Csf1r6	0.734859	-0.411519	0.242	0.216	1	DA	C12	Csf1r	wilcox	down	II
Srsf9141	0.735594	-0.453372	0.258	0.27	1	DA	C12	Srsf9	wilcox	down	II
Ddx39b132	0.736179	-0.972666	0.197	0.216	1	DA	C12	Ddx39b	wilcox	down	II
Phyh142	0.736771	-0.170402	0.136	0.162	1	DA	C12	Phyh	wilcox	down	II
Etv6152	0.736771	0.25234	0.136	0.162	1	DA	C12	Etv6	wilcox	up	I
Hnrnph3113	0.737381	-0.232342	0.197	0.162	1	DA	C12	Hnrnph3	wilcox	down	II
Rac118	0.737607	-0.115404	0.667	0.568	1	DA	C12	Rac1	wilcox	down	II
Rabac182	0.738119	0.184838	0.667	0.595	1	DA	C12	Rabac1	wilcox	up	I
Pcmtd2122	0.739456	0.679009	0.167	0.135	1	DA	C12	Pcmtd2	wilcox	up	I
Trim30a32	0.739456	0.174731	0.167	0.135	1	DA	C12	Trim30a	wilcox	up	I
Mlf2113	0.739864	-0.62336	0.197	0.216	1	DA	C12	Mlf2	wilcox	down	II
Srsf1222	0.739864	-0.699779	0.197	0.216	1	DA	C12	Srsf1	wilcox	down	II
Esco1152	0.739864	-0.414461	0.197	0.216	1	DA	C12	Esco1	wilcox	down	II
1810058I24Rik191	0.740925	0.472193	0.485	0.459	1	DA	C12	1810058I24Rik	wilcox	up	I
Higd1a16	0.741575	-0.484662	0.288	0.297	1	DA	C12	Higd1a	wilcox	down	II
Fcgr412	0.741575	-0.369381	0.288	0.297	1	DA	C12	Fcgr4	wilcox	down	II
Fkbp8122	0.742158	-0.170851	0.258	0.216	1	DA	C12	Fkbp8	wilcox	down	II
Arid4b101	0.742837	-0.675648	0.485	0.378	1	DA	C12	Arid4b	wilcox	down	II
Ptafr11	0.742934	0.114974	0.636	0.622	1	DA	C12	Ptafr	wilcox	up	I
Dram162	0.743048	-0.257502	0.106	0.081	1	DA	C12	Dram1	wilcox	down	II
Abca1361	0.743048	-0.990115	0.106	0.081	1	DA	C12	Abca13	wilcox	down	II
Necap1201	0.743048	-0.372655	0.091	0.108	1	DA	C12	Necap1	wilcox	down	II
Eps8112	0.743048	-0.502847	0.091	0.108	1	DA	C12	Eps8	wilcox	down	II
Gab213	0.743048	-0.547706	0.091	0.108	1	DA	C12	Gab2	wilcox	down	II
Dgcr616	0.743048	-1.53956	0.091	0.108	1	DA	C12	Dgcr6	wilcox	down	II
Pcyt1a182	0.743048	-0.450496	0.091	0.108	1	DA	C12	Pcyt1a	wilcox	down	II
Acaa2122	0.743048	-1.89416	0.091	0.108	1	DA	C12	Acaa2	wilcox	down	II
Dnmbp101	0.743048	-0.826903	0.091	0.108	1	DA	C12	Dnmbp	wilcox	down	II
Fnbp122	0.743542	-0.323707	0.167	0.189	1	DA	C12	Fnbp1	wilcox	down	II
Anxa7152	0.743542	-0.678155	0.167	0.189	1	DA	C12	Anxa7	wilcox	down	II
B3gat3161	0.743542	-0.914186	0.167	0.189	1	DA	C12	B3gat3	wilcox	down	II
Ywhae62	0.744136	-0.229895	0.485	0.405	1	DA	C12	Ywhae	wilcox	down	II
Leprotl1142	0.744337	-0.151951	0.439	0.432	1	DA	C12	Leprotl1	wilcox	down	II
Sec22b162	0.745236	-0.230114	0.136	0.162	1	DA	C12	Sec22b	wilcox	down	II
Smpdl3a18	0.745435	-0.625627	0.333	0.324	1	DA	C12	Smpdl3a	wilcox	down	II
Jtb132	0.746283	-0.212876	0.182	0.216	1	DA	C12	Jtb	wilcox	down	II
Csf2ra102	0.747197	-0.249898	0.667	0.514	1	DA	C12	Csf2ra	wilcox	down	II
Dedd2192	0.747222	-0.845466	0.424	0.405	1	DA	C12	Dedd2	wilcox	down	II
Atxn7l3b92	0.747654	-0.506107	0.379	0.351	1	DA	C12	Atxn7l3b	wilcox	down	II
Tox4152	0.747654	-0.204779	0.364	0.378	1	DA	C12	Tox4	wilcox	down	II
Ptk2b92	0.747654	-0.150222	0.364	0.378	1	DA	C12	Ptk2b	wilcox	down	II
Slc50a1172	0.747697	-0.207996	0.136	0.108	1	DA	C12	Slc50a1	wilcox	down	II
Cdkn2aip172	0.747697	-0.413606	0.136	0.108	1	DA	C12	Cdkn2aip	wilcox	down	II
Sdf2171	0.747697	-0.421825	0.136	0.108	1	DA	C12	Sdf2	wilcox	down	II
Chga231	0.747703	-1.2972	0.167	0.135	1	DA	C12	Chga	wilcox	down	II
Pam16102	0.747703	-0.761967	0.167	0.135	1	DA	C12	Pam16	wilcox	down	II
Phf8201	0.747703	-0.316323	0.167	0.135	1	DA	C12	Phf8	wilcox	down	II
Gsap112	0.74799	-0.869897	0.212	0.216	1	DA	C12	Gsap	wilcox	down	II
Ap2a2171	0.74799	-0.924321	0.212	0.216	1	DA	C12	Ap2a2	wilcox	down	II
Sra1122	0.748747	-0.118159	0.379	0.324	1	DA	C12	Sra1	wilcox	down	II
Eid1142	0.748815	-0.141774	0.258	0.297	1	DA	C12	Eid1	wilcox	down	II
Timm13121	0.749029	-0.409288	0.258	0.27	1	DA	C12	Timm13	wilcox	down	II
Flot1162	0.749076	-0.252714	0.258	0.216	1	DA	C12	Flot1	wilcox	down	II
Dock11152	0.74912	-0.748649	0.273	0.216	1	DA	C12	Dock11	wilcox	down	II
Wdr1471	0.749359	-0.257086	0.47	0.486	1	DA	C12	Wdr1	wilcox	down	II
Acsl1181	0.751514	-0.100763	0.5	0.486	1	DA	C12	Acsl1	wilcox	down	II
Ddx2492	0.751774	-0.331429	0.273	0.297	1	DA	C12	Ddx24	wilcox	down	II
Dnajc8113	0.752893	-0.314338	0.394	0.405	1	DA	C12	Dnajc8	wilcox	down	II
Adam15152	0.753187	-0.485454	0.106	0.081	1	DA	C12	Adam15	wilcox	down	II
Rgs5213	0.753187	-1.43142	0.091	0.108	1	DA	C12	Rgs5	wilcox	down	II
Sacm1l132	0.753187	-0.797361	0.091	0.108	1	DA	C12	Sacm1l	wilcox	down	II
Micu1152	0.753187	-1.03687	0.091	0.108	1	DA	C12	Micu1	wilcox	down	II
Ano6162	0.753187	-0.750032	0.091	0.108	1	DA	C12	Ano6	wilcox	down	II
Mmgt1162	0.753187	-0.753839	0.091	0.108	1	DA	C12	Mmgt1	wilcox	down	II
Tmem29132	0.753187	-0.81123	0.091	0.108	1	DA	C12	Tmem29	wilcox	down	II
Rpn2132	0.755269	0.138604	0.227	0.189	1	DA	C12	Rpn2	wilcox	up	I
Srp982	0.755297	-0.157557	0.5	0.514	1	DA	C12	Srp9	wilcox	down	II
Sypl142	0.755913	0.264888	0.364	0.324	1	DA	C12	Sypl	wilcox	up	I
Twistnb122	0.755927	-0.31327	0.227	0.243	1	DA	C12	Twistnb	wilcox	down	II
Vps29122	0.755959	-0.198922	0.424	0.405	1	DA	C12	Vps29	wilcox	down	II
Cep120182	0.755979	-0.698145	0.167	0.135	1	DA	C12	Cep120	wilcox	down	II
Lsm8151	0.756622	-0.637194	0.182	0.189	1	DA	C12	Lsm8	wilcox	down	II
Gm2674012	0.757377	-0.474743	0.424	0.432	1	DA	C12	Gm26740	wilcox	down	II
Gsn182	0.757798	-0.125444	0.788	0.676	1	DA	C12	Gsn	wilcox	down	II
Vdac282	0.757974	-0.292976	0.545	0.514	1	DA	C12	Vdac2	wilcox	down	II
Gm5617152	0.757988	-0.196159	0.136	0.162	1	DA	C12	Gm5617	wilcox	down	II
Myo5a113	0.75799	0.481779	0.152	0.135	1	DA	C12	Myo5a	wilcox	up	I
Oard1172	0.75799	0.391339	0.152	0.135	1	DA	C12	Oard1	wilcox	up	I
Cox6b172	0.75801	0.170898	0.818	0.649	1	DA	C12	Cox6b1	wilcox	up	I
Selenot172	0.75836	-0.946233	0.303	0.243	1	DA	C12	Selenot	wilcox	down	II
Smim4142	0.75836	-0.4324	0.303	0.243	1	DA	C12	Smim4	wilcox	down	II
Tacstd282	0.758372	0.195421	0.212	0.189	1	DA	C12	Tacstd2	wilcox	up	I
Sap30l141	0.758372	-0.168147	0.212	0.189	1	DA	C12	Sap30l	wilcox	down	II
Taf10131	0.758778	0.256856	0.53	0.568	1	DA	C12	Taf10	wilcox	up	I
Cyth1162	0.758878	-0.125839	0.409	0.432	1	DA	C12	Cyth1	wilcox	down	II
Pstpip132	0.758894	-0.106902	0.53	0.405	1	DA	C12	Pstpip1	wilcox	down	II
Ddx3y213	0.759271	-0.51007	0.212	0.243	1	DA	C12	Ddx3y	wilcox	down	II
Rbm27162	0.759305	-0.736908	0.167	0.189	1	DA	C12	Rbm27	wilcox	down	II
Il1b6	0.759332	0.231559	0.818	0.919	1	DA	C12	Il1b	wilcox	up	I
Psmd13102	0.75949	-0.766876	0.242	0.243	1	DA	C12	Psmd13	wilcox	down	II
Ube2h132	0.759643	-0.419912	0.303	0.324	1	DA	C12	Ube2h	wilcox	down	II
Soat1192	0.760042	-0.320779	0.333	0.351	1	DA	C12	Soat1	wilcox	down	II
AA4671973	0.760652	0.267576	0.47	0.486	1	DA	C12	AA467197	wilcox	up	I
Clk416	0.760916	-0.152543	0.379	0.324	1	DA	C12	Clk4	wilcox	down	II
Snrpd3122	0.761073	0.357912	0.303	0.27	1	DA	C12	Snrpd3	wilcox	up	I
Cd81132	0.761073	-0.153836	0.288	0.297	1	DA	C12	Cd81	wilcox	down	II
Pkig151	0.761276	-0.683004	0.121	0.135	1	DA	C12	Pkig	wilcox	down	II
Gcnt1121	0.761276	-0.455988	0.121	0.135	1	DA	C12	Gcnt1	wilcox	down	II
Becn1142	0.762091	-0.824275	0.197	0.216	1	DA	C12	Becn1	wilcox	down	II
Ccrl232	0.76335	-0.494599	0.636	0.568	1	DA	C12	Ccrl2	wilcox	down	II
Adam1972	0.76337	-0.439746	0.106	0.081	1	DA	C12	Adam19	wilcox	down	II
Pop7132	0.76337	-0.472599	0.091	0.108	1	DA	C12	Pop7	wilcox	down	II
Xrn1142	0.76337	-0.32266	0.091	0.108	1	DA	C12	Xrn1	wilcox	down	II
Chst1192	0.76337	0.354594	0.091	0.108	1	DA	C12	Chst11	wilcox	up	I
Ric8b202	0.76337	-0.609908	0.091	0.108	1	DA	C12	Ric8b	wilcox	down	II
Ncapg2142	0.76337	-0.265693	0.091	0.108	1	DA	C12	Ncapg2	wilcox	down	II
Cdk7181	0.76337	-0.332805	0.091	0.108	1	DA	C12	Cdk7	wilcox	down	II
Ndufb8121	0.763483	-0.171002	0.485	0.459	1	DA	C12	Ndufb8	wilcox	down	II
Tnrc18162	0.765929	-0.155237	0.273	0.243	1	DA	C12	Tnrc18	wilcox	down	II
Il17ra122	0.766034	-0.298347	0.333	0.27	1	DA	C12	Il17ra	wilcox	down	II
Puf60122	0.76646	0.155469	0.212	0.243	1	DA	C12	Puf60	wilcox	up	I
Madd142	0.767225	-0.13704	0.167	0.189	1	DA	C12	Madd	wilcox	down	II
Zswim6201	0.767225	-0.321944	0.167	0.189	1	DA	C12	Zswim6	wilcox	down	II
Itgb1113	0.769323	-0.136127	0.258	0.27	1	DA	C12	Itgb1	wilcox	down	II
Efcab14142	0.769694	-0.212859	0.242	0.27	1	DA	C12	Efcab14	wilcox	down	II
Hmgcr171	0.769891	-0.1824	0.227	0.189	1	DA	C12	Hmgcr	wilcox	down	II
Peli1132	0.769949	-0.52408	0.258	0.216	1	DA	C12	Peli1	wilcox	down	II
Ccz1152	0.770369	-0.761534	0.121	0.135	1	DA	C12	Ccz1	wilcox	down	II
Snap23172	0.771762	-0.178482	0.682	0.676	1	DA	C12	Snap23	wilcox	down	II
Ing3172	0.77186	0.922069	0.121	0.108	1	DA	C12	Ing3	wilcox	up	I
Cox17131	0.771998	-0.201736	0.833	0.757	1	DA	C12	Cox17	wilcox	down	II
Cntrl212	0.772614	-0.456905	0.167	0.135	1	DA	C12	Cntrl	wilcox	down	II
Mtrex132	0.772614	-0.717824	0.152	0.162	1	DA	C12	Mtrex	wilcox	down	II
Slc25a2442	0.773593	-1.49359	0.106	0.081	1	DA	C12	Slc25a24	wilcox	down	II
Pank3172	0.773593	-1.03825	0.106	0.081	1	DA	C12	Pank3	wilcox	down	II
Nxn162	0.773593	-0.687567	0.106	0.081	1	DA	C12	Nxn	wilcox	down	II
Psmg1172	0.773593	-0.561783	0.106	0.081	1	DA	C12	Psmg1	wilcox	down	II
Atg16l1192	0.773593	-0.403988	0.091	0.108	1	DA	C12	Atg16l1	wilcox	down	II
Coq417	0.773593	-0.482955	0.091	0.108	1	DA	C12	Coq4	wilcox	down	II
Malsu1161	0.773593	-0.236041	0.091	0.108	1	DA	C12	Malsu1	wilcox	down	II
B9d2172	0.773593	-0.437549	0.091	0.108	1	DA	C12	B9d2	wilcox	down	II
Stt3b18	0.773593	-0.220872	0.091	0.108	1	DA	C12	Stt3b	wilcox	down	II
Washc3181	0.773593	-0.375413	0.091	0.108	1	DA	C12	Washc3	wilcox	down	II
Pnpo132	0.773593	-0.355789	0.091	0.108	1	DA	C12	Pnpo	wilcox	down	II
Ebf2113	0.773593	-0.25199	0.091	0.108	1	DA	C12	Ebf2	wilcox	down	II
Capg152	0.774157	-0.165997	0.303	0.27	1	DA	C12	Capg	wilcox	down	II
Rab6a141	0.77484	0.187415	0.485	0.459	1	DA	C12	Rab6a	wilcox	up	I
Rxrb20	0.775098	0.23892	0.152	0.135	1	DA	C12	Rxrb	wilcox	up	I
Qrich1132	0.775168	-0.425904	0.167	0.189	1	DA	C12	Qrich1	wilcox	down	II
Snx6122	0.775168	-0.111797	0.167	0.189	1	DA	C12	Snx6	wilcox	down	II
Pak1ip1151	0.775168	-1.02433	0.167	0.189	1	DA	C12	Pak1ip1	wilcox	down	II
Fmo572	0.775168	0.394782	0.182	0.162	1	DA	C12	Fmo5	wilcox	up	I
Synj2bp132	0.775168	0.356239	0.182	0.162	1	DA	C12	Synj2bp	wilcox	up	I
Pgls113	0.775558	-0.404532	0.288	0.243	1	DA	C12	Pgls	wilcox	down	II
Srpk2113	0.775839	-0.156573	0.485	0.486	1	DA	C12	Srpk2	wilcox	down	II
Tm9sf2102	0.776945	-0.70128	0.258	0.216	1	DA	C12	Tm9sf2	wilcox	down	II
Epc1191	0.777179	-0.179805	0.242	0.216	1	DA	C12	Epc1	wilcox	down	II
Tbc1d15162	0.777933	-0.245141	0.364	0.378	1	DA	C12	Tbc1d15	wilcox	down	II
St8sia482	0.779494	-0.694942	0.121	0.135	1	DA	C12	St8sia4	wilcox	down	II
Cdv392	0.780724	-0.384721	0.288	0.297	1	DA	C12	Cdv3	wilcox	down	II
Rnf4419	0.780972	-0.603383	0.167	0.135	1	DA	C12	Rnf44	wilcox	down	II
Gfy212	0.780972	-1.63464	0.152	0.162	1	DA	C12	Gfy	wilcox	down	II
Mbd6122	0.780972	-1.14551	0.152	0.162	1	DA	C12	Mbd6	wilcox	down	II
Dusp6142	0.781316	0.833633	0.121	0.108	1	DA	C12	Dusp6	wilcox	up	I
Txndc17113	0.781842	-0.271757	0.348	0.324	1	DA	C12	Txndc17	wilcox	down	II
Nfkb2132	0.782287	-0.396723	0.288	0.243	1	DA	C12	Nfkb2	wilcox	down	II
Nuak2172	0.782942	-0.308361	0.258	0.27	1	DA	C12	Nuak2	wilcox	down	II
Kdelr217	0.783136	-0.194692	0.167	0.189	1	DA	C12	Kdelr2	wilcox	down	II
Eif1a161	0.783136	0.527137	0.182	0.162	1	DA	C12	Eif1a	wilcox	up	I
Lmtk2172	0.783694	0.201595	0.152	0.135	1	DA	C12	Lmtk2	wilcox	up	I
Mau2142	0.783694	0.464193	0.152	0.135	1	DA	C12	Mau2	wilcox	up	I
Tsg101142	0.783812	-0.240813	0.197	0.162	1	DA	C12	Tsg101	wilcox	down	II
Nit1152	0.783856	-0.26262	0.091	0.108	1	DA	C12	Nit1	wilcox	down	II
Hax1201	0.783856	-0.282378	0.091	0.108	1	DA	C12	Hax1	wilcox	down	II
Gtf3c2152	0.783856	-0.268827	0.091	0.108	1	DA	C12	Gtf3c2	wilcox	down	II
Aph1b18	0.783856	-0.358191	0.091	0.108	1	DA	C12	Aph1b	wilcox	down	II
Hbs1l152	0.783856	-0.224383	0.091	0.108	1	DA	C12	Hbs1l	wilcox	down	II
Sec24a181	0.783856	-1.28127	0.091	0.108	1	DA	C12	Sec24a	wilcox	down	II
Fam91a1202	0.783856	-0.553746	0.091	0.108	1	DA	C12	Fam91a1	wilcox	down	II
Mapk3162	0.783973	-0.443643	0.409	0.405	1	DA	C12	Mapk3	wilcox	down	II
Trem34	0.783973	0.267125	0.409	0.405	1	DA	C12	Trem3	wilcox	up	I
Pts162	0.784301	0.305947	0.227	0.243	1	DA	C12	Pts	wilcox	up	I
Topors142	0.784594	-0.819315	0.227	0.189	1	DA	C12	Topors	wilcox	down	II
Kansl1l182	0.784594	-0.634972	0.212	0.216	1	DA	C12	Kansl1l	wilcox	down	II
Macf1151	0.784874	-0.219303	0.273	0.297	1	DA	C12	Macf1	wilcox	down	II
Pbxip1132	0.784951	-0.100373	0.515	0.541	1	DA	C12	Pbxip1	wilcox	down	II
Nap1l1122	0.784971	-0.2943	0.333	0.351	1	DA	C12	Nap1l1	wilcox	down	II
Bbip1141	0.785297	-0.51577	0.424	0.405	1	DA	C12	Bbip1	wilcox	down	II
Psmb4122	0.785566	-0.483058	0.409	0.378	1	DA	C12	Psmb4	wilcox	down	II
Abracl171	0.787196	-0.205253	0.485	0.486	1	DA	C12	Abracl	wilcox	down	II
Napg113	0.788271	0.177221	0.212	0.189	1	DA	C12	Napg	wilcox	up	I
Man1a2151	0.78865	-0.821889	0.121	0.135	1	DA	C12	Man1a2	wilcox	down	II
Hint1101	0.788652	-0.345031	0.409	0.324	1	DA	C12	Hint1	wilcox	down	II
Polr2m132	0.789354	-1.06747	0.152	0.162	1	DA	C12	Polr2m	wilcox	down	II
Rps742	0.790535	-0.193759	0.818	0.784	1	DA	C12	Rps7	wilcox	down	II
Ddx6062	0.790804	0.371823	0.121	0.108	1	DA	C12	Ddx60	wilcox	up	I
Glipr142	0.790935	-0.386719	0.53	0.432	1	DA	C12	Glipr1	wilcox	down	II
Ssh2152	0.790935	-0.107594	0.5	0.486	1	DA	C12	Ssh2	wilcox	down	II
Svbp142	0.791126	0.217546	0.182	0.162	1	DA	C12	Svbp	wilcox	up	I
Mthfsl172	0.791441	-0.304612	0.227	0.243	1	DA	C12	Mthfsl	wilcox	down	II
Pdlim7161	0.791441	-0.221246	0.227	0.243	1	DA	C12	Pdlim7	wilcox	down	II
Mpp1182	0.791544	-0.136417	0.273	0.297	1	DA	C12	Mpp1	wilcox	down	II
Dek122	0.79175	0.410047	0.318	0.297	1	DA	C12	Dek	wilcox	up	I
Batf51	0.792032	-0.336853	0.197	0.216	1	DA	C12	Batf	wilcox	down	II
Med7142	0.792317	0.530727	0.152	0.135	1	DA	C12	Med7	wilcox	up	I
Crlf3162	0.7932	-0.18708	0.273	0.243	1	DA	C12	Crlf3	wilcox	down	II
Slc30a7151	0.794156	-0.863628	0.106	0.081	1	DA	C12	Slc30a7	wilcox	down	II
Clu192	0.794156	-0.567117	0.106	0.081	1	DA	C12	Clu	wilcox	down	II
Dstyk142	0.794156	-0.264984	0.091	0.108	1	DA	C12	Dstyk	wilcox	down	II
Arrdc1152	0.794156	0.170277	0.091	0.108	1	DA	C12	Arrdc1	wilcox	up	I
Gigyf1182	0.794156	-0.479036	0.091	0.108	1	DA	C12	Gigyf1	wilcox	down	II
Mob2182	0.794156	-0.275134	0.091	0.108	1	DA	C12	Mob2	wilcox	down	II
Sap30161	0.794156	-0.113072	0.091	0.108	1	DA	C12	Sap30	wilcox	down	II
Rev3l132	0.794156	-0.68382	0.091	0.108	1	DA	C12	Rev3l	wilcox	down	II
Rab3761	0.794156	-0.703613	0.091	0.108	1	DA	C12	Rab37	wilcox	down	II
Mrps7162	0.794156	-0.287017	0.091	0.108	1	DA	C12	Mrps7	wilcox	down	II
Dcaf13162	0.794156	-0.208972	0.091	0.108	1	DA	C12	Dcaf13	wilcox	down	II
Eif4a1113	0.795149	-0.181851	0.788	0.703	1	DA	C12	Eif4a1	wilcox	down	II
Rrbp172	0.795867	-0.183727	0.439	0.351	1	DA	C12	Rrbp1	wilcox	down	II
Atp1a34	0.796628	-0.379678	0.258	0.27	1	DA	C12	Atp1a3	wilcox	down	II
Smarca4102	0.796637	0.286577	0.136	0.162	1	DA	C12	Smarca4	wilcox	up	I
Map3k2202	0.796637	0.220783	0.136	0.162	1	DA	C12	Map3k2	wilcox	up	I
Ppp1r3b112	0.796985	-0.451375	0.318	0.324	1	DA	C12	Ppp1r3b	wilcox	down	II
Cept1142	0.797762	-0.640235	0.152	0.162	1	DA	C12	Cept1	wilcox	down	II
Pfkfb382	0.797835	-0.555764	0.121	0.135	1	DA	C12	Pfkfb3	wilcox	down	II
Milr182	0.797835	-0.534869	0.121	0.135	1	DA	C12	Milr1	wilcox	down	II
Gm11713131	0.797835	-0.443146	0.121	0.135	1	DA	C12	Gm11713	wilcox	down	II
Tut4162	0.798038	-0.907975	0.258	0.216	1	DA	C12	Tut4	wilcox	down	II
Stat45	0.798598	-0.160034	0.227	0.243	1	DA	C12	Stat4	wilcox	down	II
Taf15162	0.798598	-0.914174	0.227	0.243	1	DA	C12	Taf15	wilcox	down	II
Cd47152	0.798923	-0.198252	0.697	0.676	1	DA	C12	Cd47	wilcox	down	II
Setd1b152	0.799138	-0.459192	0.182	0.162	1	DA	C12	Setd1b	wilcox	down	II
Mpzl382	0.799138	0.191565	0.182	0.162	1	DA	C12	Mpzl3	wilcox	up	I
Rab28132	0.79947	-0.715698	0.197	0.162	1	DA	C12	Rab28	wilcox	down	II
B430306N03Rik12	0.79947	-0.281609	0.197	0.162	1	DA	C12	B430306N03Rik	wilcox	down	II
Nhp2122	0.799605	0.281624	0.182	0.216	1	DA	C12	Nhp2	wilcox	up	I
Eml221	0.800323	0.458211	0.121	0.108	1	DA	C12	Eml2	wilcox	up	I
Ddx41172	0.800323	0.419713	0.121	0.108	1	DA	C12	Ddx41	wilcox	up	I
Slc15a2142	0.800323	0.806222	0.121	0.108	1	DA	C12	Slc15a2	wilcox	up	I
Rpl22l1112	0.800515	-0.158299	0.288	0.297	1	DA	C12	Rpl22l1	wilcox	down	II
Idnk152	0.800964	0.14544	0.152	0.135	1	DA	C12	Idnk	wilcox	up	I
Ptpn18152	0.800965	-0.159861	0.606	0.595	1	DA	C12	Ptpn18	wilcox	down	II
Plcg232	0.802403	-0.799751	0.379	0.351	1	DA	C12	Plcg2	wilcox	down	II
Aplp2122	0.802571	-0.248977	0.288	0.243	1	DA	C12	Aplp2	wilcox	down	II
Elf1171	0.802571	-0.330423	0.288	0.243	1	DA	C12	Elf1	wilcox	down	II
Zfp36l1161	0.802571	0.899174	0.273	0.27	1	DA	C12	Zfp36l1	wilcox	up	I
Tob2102	0.802692	0.738744	0.212	0.243	1	DA	C12	Tob2	wilcox	up	I
Ywhaz91	0.803171	0.140012	0.742	0.784	1	DA	C12	Ywhaz	wilcox	up	I
Mark3152	0.803342	-0.605062	0.212	0.189	1	DA	C12	Mark3	wilcox	down	II
Psmb3121	0.803398	-0.384664	0.697	0.595	1	DA	C12	Psmb3	wilcox	down	II
Herc4142	0.803495	-0.243468	0.258	0.27	1	DA	C12	Herc4	wilcox	down	II
Akt1132	0.804341	-0.886653	0.258	0.243	1	DA	C12	Akt1	wilcox	down	II
Scn9a161	0.804492	-0.331581	0.091	0.108	1	DA	C12	Scn9a	wilcox	down	II
Hpf119	0.804492	0.516008	0.091	0.108	1	DA	C12	Hpf1	wilcox	up	I
Rab6b181	0.804492	0.247424	0.091	0.108	1	DA	C12	Rab6b	wilcox	up	I
Nemf113	0.804492	-0.303672	0.091	0.108	1	DA	C12	Nemf	wilcox	down	II
Axin1191	0.804492	-0.554999	0.091	0.108	1	DA	C12	Axin1	wilcox	down	II
Vti1a192	0.804492	0.149405	0.091	0.108	1	DA	C12	Vti1a	wilcox	up	I
Tgfb182	0.805247	0.250069	0.379	0.405	1	DA	C12	Tgfb1	wilcox	up	I
Yipf3113	0.805298	0.301373	0.136	0.162	1	DA	C12	Yipf3	wilcox	up	I
Rassf3172	0.805481	-0.356945	0.379	0.297	1	DA	C12	Rassf3	wilcox	down	II
Sgms1142	0.806192	-0.946829	0.152	0.162	1	DA	C12	Sgms1	wilcox	down	II
Cd2746	0.80634	0.33944	0.227	0.216	1	DA	C12	Cd274	wilcox	up	I
Fkbp217	0.806794	-0.435565	0.212	0.216	1	DA	C12	Fkbp2	wilcox	down	II
Chchd7141	0.807048	-0.417995	0.121	0.135	1	DA	C12	Chchd7	wilcox	down	II
Borcs8142	0.807048	-0.884796	0.121	0.135	1	DA	C12	Borcs8	wilcox	down	II
Slc35b117	0.807048	-0.620967	0.121	0.135	1	DA	C12	Slc35b1	wilcox	down	II
Mrps16142	0.807048	-0.144202	0.121	0.135	1	DA	C12	Mrps16	wilcox	down	II
Mib1152	0.807048	-0.580819	0.121	0.135	1	DA	C12	Mib1	wilcox	down	II
Otud519	0.807048	-0.861444	0.121	0.135	1	DA	C12	Otud5	wilcox	down	II
Msl1191	0.807058	-0.533209	0.364	0.351	1	DA	C12	Msl1	wilcox	down	II
Zcchc8172	0.807121	-0.18049	0.197	0.216	1	DA	C12	Zcchc8	wilcox	down	II
Mtch2122	0.807172	0.26222	0.167	0.189	1	DA	C12	Mtch2	wilcox	up	I
Fkbp1a122	0.807172	-0.147812	0.167	0.189	1	DA	C12	Fkbp1a	wilcox	down	II
Phf20l1122	0.807348	-0.270532	0.47	0.432	1	DA	C12	Phf20l1	wilcox	down	II
Casd1142	0.809637	0.212734	0.152	0.135	1	DA	C12	Casd1	wilcox	up	I
Mfap1a132	0.809872	0.574533	0.121	0.108	1	DA	C12	Mfap1a	wilcox	up	I
Tapt1172	0.809872	0.416917	0.121	0.108	1	DA	C12	Tapt1	wilcox	up	I
Ube3b202	0.809872	0.592804	0.121	0.108	1	DA	C12	Ube3b	wilcox	up	I
Arhgef18202	0.809872	0.546592	0.121	0.108	1	DA	C12	Arhgef18	wilcox	up	I
Lactb182	0.809872	-0.45465	0.121	0.108	1	DA	C12	Lactb	wilcox	down	II
Ap1s2151	0.810122	-0.667711	0.364	0.297	1	DA	C12	Ap1s2	wilcox	down	II
Inpp5d32	0.81016	0.128348	0.348	0.378	1	DA	C12	Inpp5d	wilcox	up	I
Lmnb1172	0.81243	-0.107789	0.894	0.892	1	DA	C12	Lmnb1	wilcox	down	II
Akap13192	0.812822	-0.559543	0.667	0.541	1	DA	C12	Akap13	wilcox	down	II
Hdgf131	0.812964	0.262178	0.242	0.216	1	DA	C12	Hdgf	wilcox	up	I
Rpl3942	0.814436	-0.155316	0.833	0.73	1	DA	C12	Rpl39	wilcox	down	II
Ncam1191	0.814646	-0.111258	0.152	0.162	1	DA	C12	Ncam1	wilcox	down	II
Oxsr1212	0.814646	-0.591912	0.152	0.162	1	DA	C12	Oxsr1	wilcox	down	II
Zfp652142	0.814693	-0.488082	0.197	0.216	1	DA	C12	Zfp652	wilcox	down	II
Tnfaip3122	0.814713	-0.152679	0.379	0.351	1	DA	C12	Tnfaip3	wilcox	down	II
Imp3102	0.814863	-0.102995	0.091	0.108	1	DA	C12	Imp3	wilcox	down	II
Nudt3132	0.814863	0.960573	0.091	0.108	1	DA	C12	Nudt3	wilcox	up	I
Ldb1152	0.814863	0.202918	0.091	0.108	1	DA	C12	Ldb1	wilcox	up	I
Mcee181	0.815226	0.430691	0.182	0.162	1	DA	C12	Mcee	wilcox	up	I
Stx6182	0.816288	-0.362118	0.121	0.135	1	DA	C12	Stx6	wilcox	down	II
Cstf3152	0.816288	-0.778189	0.121	0.135	1	DA	C12	Cstf3	wilcox	down	II
Eif3l112	0.816288	-0.671192	0.121	0.135	1	DA	C12	Eif3l	wilcox	down	II
Klhdc3182	0.816288	-0.99068	0.121	0.135	1	DA	C12	Klhdc3	wilcox	down	II
Slc25a28172	0.816288	-0.389915	0.121	0.135	1	DA	C12	Slc25a28	wilcox	down	II
Hsd17b10152	0.816288	-0.228362	0.121	0.135	1	DA	C12	Hsd17b10	wilcox	down	II
Cebpd132	0.817839	0.147961	0.47	0.486	1	DA	C12	Cebpd	wilcox	up	I
Calm1142	0.817869	-0.574921	0.955	0.946	1	DA	C12	Calm1	wilcox	down	II
Rbbp4131	0.817981	-0.248994	0.348	0.297	1	DA	C12	Rbbp4	wilcox	down	II
Ube2q1161	0.818313	0.17026	0.258	0.243	1	DA	C12	Ube2q1	wilcox	up	I
Anapc2142	0.818332	-0.359722	0.152	0.135	1	DA	C12	Anapc2	wilcox	down	II
Cnih4162	0.819148	0.209259	0.379	0.378	1	DA	C12	Cnih4	wilcox	up	I
Kif21b62	0.819157	-0.719059	0.182	0.189	1	DA	C12	Kif21b	wilcox	down	II
Csgalnact2142	0.819157	-0.439543	0.182	0.189	1	DA	C12	Csgalnact2	wilcox	down	II
Herpud2152	0.81945	0.767605	0.121	0.108	1	DA	C12	Herpud2	wilcox	up	I
Vps13c181	0.81945	0.529543	0.121	0.108	1	DA	C12	Vps13c	wilcox	up	I
Nfe2l1132	0.81945	0.214737	0.121	0.108	1	DA	C12	Nfe2l1	wilcox	up	I
Ap4s1192	0.81945	0.462762	0.121	0.108	1	DA	C12	Ap4s1	wilcox	up	I
Tram1151	0.819607	-0.133147	0.348	0.324	1	DA	C12	Tram1	wilcox	down	II
Stoml3232	0.820436	-2.27729	0.318	0.243	1	DA	C12	Stoml3	wilcox	down	II
Ccnt1172	0.820436	0.252615	0.303	0.27	1	DA	C12	Ccnt1	wilcox	up	I
Api517	0.820727	-0.557781	0.273	0.243	1	DA	C12	Api5	wilcox	down	II
Kdm7a152	0.821079	0.10923	0.561	0.568	1	DA	C12	Kdm7a	wilcox	up	I
Psmb6102	0.822774	-0.118758	0.333	0.351	1	DA	C12	Psmb6	wilcox	down	II
Yme1l1172	0.822988	-0.193067	0.288	0.243	1	DA	C12	Yme1l1	wilcox	down	II
Larp7181	0.823121	-0.392571	0.152	0.162	1	DA	C12	Larp7	wilcox	down	II
Cog5162	0.823121	-0.359969	0.152	0.162	1	DA	C12	Cog5	wilcox	down	II
Fkbp3142	0.823121	-0.446144	0.152	0.162	1	DA	C12	Fkbp3	wilcox	down	II
Epn1182	0.824184	-0.271832	0.258	0.27	1	DA	C12	Epn1	wilcox	down	II
Uqcr1112	0.824383	0.121409	0.591	0.541	1	DA	C12	Uqcr11	wilcox	up	I
Arl8a172	0.824642	0.120905	0.212	0.243	1	DA	C12	Arl8a	wilcox	up	I
Ino80b142	0.825266	0.139818	0.091	0.108	1	DA	C12	Ino80b	wilcox	up	I
Flcn132	0.825266	-0.216484	0.091	0.108	1	DA	C12	Flcn	wilcox	down	II
Vamp7122	0.825266	0.628285	0.091	0.108	1	DA	C12	Vamp7	wilcox	up	I
Nr4a3181	0.825282	-0.451706	0.379	0.378	1	DA	C12	Nr4a3	wilcox	down	II
Tpp2151	0.82532	-0.367834	0.242	0.27	1	DA	C12	Tpp2	wilcox	down	II
Trabd172	0.825553	-0.672709	0.121	0.135	1	DA	C12	Trabd	wilcox	down	II
Smad2211	0.825553	-0.570865	0.121	0.135	1	DA	C12	Smad2	wilcox	down	II
Hnrnpul1151	0.825679	-0.603482	0.318	0.27	1	DA	C12	Hnrnpul1	wilcox	down	II
Anxa3131	0.826083	0.259739	0.212	0.189	1	DA	C12	Anxa3	wilcox	up	I
AY036118132	0.826456	-0.144408	0.697	0.73	1	DA	C12	AY036118	wilcox	down	II
Cnot7171	0.827051	0.746182	0.152	0.135	1	DA	C12	Cnot7	wilcox	up	I
Zc3h14142	0.827051	-0.141856	0.152	0.135	1	DA	C12	Zc3h14	wilcox	down	II
Ccnk152	0.827051	0.39202	0.152	0.135	1	DA	C12	Ccnk	wilcox	up	I
Naa50152	0.827051	0.138187	0.152	0.135	1	DA	C12	Naa50	wilcox	up	I
Ubr2132	0.827051	0.892885	0.152	0.135	1	DA	C12	Ubr2	wilcox	up	I
Jun152	0.827287	-0.528241	0.515	0.432	1	DA	C12	Jun	wilcox	down	II
Xylt162	0.828829	-0.494459	0.273	0.216	1	DA	C12	Xylt1	wilcox	down	II
Bmt2172	0.829054	0.308716	0.121	0.108	1	DA	C12	Bmt2	wilcox	up	I
Nek9162	0.829054	0.765784	0.121	0.108	1	DA	C12	Nek9	wilcox	up	I
Brap132	0.82915	-0.696073	0.212	0.216	1	DA	C12	Brap	wilcox	down	II
Sec61a1152	0.82915	-0.670796	0.212	0.216	1	DA	C12	Sec61a1	wilcox	down	II
Lilr4b12	0.829906	-0.319325	0.742	0.757	1	DA	C12	Lilr4b	wilcox	down	II
Adam10162	0.830195	-1.32318	0.136	0.108	1	DA	C12	Adam10	wilcox	down	II
Nlrp322	0.830898	0.460961	0.5	0.486	1	DA	C12	Nlrp3	wilcox	up	I
Trim12a142	0.831025	-0.280407	0.197	0.162	1	DA	C12	Trim12a	wilcox	down	II
Scyl2181	0.831391	-0.447657	0.182	0.162	1	DA	C12	Scyl2	wilcox	down	II
Fam114a2122	0.831391	0.159804	0.182	0.162	1	DA	C12	Fam114a2	wilcox	up	I
Preb192	0.831616	-1.25138	0.167	0.135	1	DA	C12	Preb	wilcox	down	II
Sppl2a162	0.833517	-0.733496	0.258	0.216	1	DA	C12	Sppl2a	wilcox	down	II
Tuba1a16	0.834503	-0.272078	0.394	0.351	1	DA	C12	Tuba1a	wilcox	down	II
Cers5162	0.834843	-0.369593	0.121	0.135	1	DA	C12	Cers5	wilcox	down	II
Dot1l202	0.834989	-0.919022	0.182	0.189	1	DA	C12	Dot1l	wilcox	down	II
Ptgr2122	0.8357	0.493416	0.091	0.108	1	DA	C12	Ptgr2	wilcox	up	I
Selenom171	0.83579	-0.373698	0.152	0.135	1	DA	C12	Selenom	wilcox	down	II
Exoc522	0.83579	0.216414	0.152	0.135	1	DA	C12	Exoc5	wilcox	up	I
Tmem167142	0.836364	-0.172483	0.364	0.378	1	DA	C12	Tmem167	wilcox	down	II
Rgs19102	0.836634	-0.386816	0.212	0.216	1	DA	C12	Rgs19	wilcox	down	II
Abhd517	0.836668	-0.163883	0.288	0.243	1	DA	C12	Abhd5	wilcox	down	II
Cct7122	0.837085	-0.785418	0.242	0.243	1	DA	C12	Cct7	wilcox	down	II
Hprt162	0.83751	-0.377375	0.197	0.216	1	DA	C12	Hprt	wilcox	down	II
Vamp812	0.837863	-0.124653	0.788	0.649	1	DA	C12	Vamp8	wilcox	down	II
Wwp2162	0.838289	-0.87717	0.212	0.162	1	DA	C12	Wwp2	wilcox	down	II
Relch21	0.838684	-0.114546	0.121	0.108	1	DA	C12	Relch	wilcox	down	II
Gdap2211	0.838684	-0.23318	0.121	0.108	1	DA	C12	Gdap2	wilcox	down	II
Oasl282	0.838684	0.254061	0.121	0.108	1	DA	C12	Oasl2	wilcox	up	I
Trrap182	0.838684	0.587647	0.121	0.108	1	DA	C12	Trrap	wilcox	up	I
Upf1162	0.838684	0.284469	0.121	0.108	1	DA	C12	Upf1	wilcox	up	I
Mapkapk3132	0.838684	0.104349	0.121	0.108	1	DA	C12	Mapkapk3	wilcox	up	I
Mapkap1122	0.839501	0.581386	0.182	0.162	1	DA	C12	Mapkap1	wilcox	up	I
Csrp2192	0.8399	-1.55337	0.167	0.162	1	DA	C12	Csrp2	wilcox	down	II
Git2172	0.840474	-0.31229	0.288	0.297	1	DA	C12	Git2	wilcox	down	II
Glud1191	0.840663	0.226443	0.394	0.351	1	DA	C12	Glud1	wilcox	up	I
Yipf1141	0.841327	-0.140877	0.212	0.189	1	DA	C12	Yipf1	wilcox	down	II
Lrrfip2182	0.841327	-0.376389	0.212	0.189	1	DA	C12	Lrrfip2	wilcox	down	II
Vps28122	0.841397	0.154557	0.53	0.514	1	DA	C12	Vps28	wilcox	up	I
Erbin122	0.84152	0.151622	0.273	0.243	1	DA	C12	Erbin	wilcox	up	I
Fabp5132	0.84188	-0.281772	0.227	0.243	1	DA	C12	Fabp5	wilcox	down	II
Hnrnpa392	0.842762	-0.224281	0.621	0.595	1	DA	C12	Hnrnpa3	wilcox	down	II
Plekho282	0.843173	-0.383699	0.47	0.459	1	DA	C12	Plekho2	wilcox	down	II
Cwc25162	0.843173	-0.605564	0.47	0.459	1	DA	C12	Cwc25	wilcox	down	II
Retreg2172	0.844132	-0.379813	0.212	0.216	1	DA	C12	Retreg2	wilcox	down	II
Impad1142	0.844156	-0.576062	0.121	0.135	1	DA	C12	Impad1	wilcox	down	II
Chst1572	0.844156	-0.393969	0.121	0.135	1	DA	C12	Chst15	wilcox	down	II
Khsrp132	0.844156	-0.337932	0.121	0.135	1	DA	C12	Khsrp	wilcox	down	II
Coq2132	0.84455	-0.304053	0.152	0.135	1	DA	C12	Coq2	wilcox	down	II
Slc25a20113	0.84455	0.10755	0.152	0.135	1	DA	C12	Slc25a20	wilcox	up	I
Nus1192	0.84455	-0.342391	0.152	0.135	1	DA	C12	Nus1	wilcox	down	II
Ergic217	0.845408	0.319655	0.273	0.297	1	DA	C12	Ergic2	wilcox	up	I
Arhgap1522	0.845912	-0.159718	0.409	0.378	1	DA	C12	Arhgap15	wilcox	down	II
Ppm1g132	0.846077	0.524302	0.197	0.189	1	DA	C12	Ppm1g	wilcox	up	I
Pias1152	0.846077	0.818915	0.197	0.189	1	DA	C12	Pias1	wilcox	up	I
Tspan222	0.846164	0.208618	0.091	0.108	1	DA	C12	Tspan2	wilcox	up	I
Ccdc97162	0.846164	0.496343	0.091	0.108	1	DA	C12	Ccdc97	wilcox	up	I
Plaat3142	0.846164	0.537444	0.091	0.108	1	DA	C12	Plaat3	wilcox	up	I
Ripor210	0.847605	-0.155804	0.379	0.324	1	DA	C12	Ripor2	wilcox	down	II
Gltp181	0.847629	-0.102116	0.182	0.162	1	DA	C12	Gltp	wilcox	down	II
Ccnd3152	0.847922	-0.158834	0.409	0.351	1	DA	C12	Ccnd3	wilcox	down	II
Rgs2162	0.848308	-0.288978	0.621	0.595	1	DA	C12	Rgs2	wilcox	down	II
Gm15417162	0.848338	0.56229	0.121	0.108	1	DA	C12	Gm15417	wilcox	up	I
Erp44152	0.848338	0.197241	0.121	0.108	1	DA	C12	Erp44	wilcox	up	I
Camkk2152	0.848338	0.134773	0.121	0.108	1	DA	C12	Camkk2	wilcox	up	I
Zwint162	0.848338	0.214857	0.121	0.108	1	DA	C12	Zwint	wilcox	up	I
Tasor2132	0.848338	0.237896	0.121	0.108	1	DA	C12	Tasor2	wilcox	up	I
Hmgn592	0.848338	0.353563	0.121	0.108	1	DA	C12	Hmgn5	wilcox	up	I
H2afv142	0.848476	-0.159482	0.273	0.243	1	DA	C12	H2afv	wilcox	down	II
Ndufa1014	0.848666	-0.312168	0.152	0.162	1	DA	C12	Ndufa10	wilcox	down	II
Rnf114142	0.848666	-1.44374	0.152	0.162	1	DA	C12	Rnf114	wilcox	down	II
I830077J02Rik12	0.848666	-0.468172	0.152	0.162	1	DA	C12	I830077J02Rik	wilcox	down	II
Rab5b171	0.848666	-0.222095	0.152	0.162	1	DA	C12	Rab5b	wilcox	down	II
Hmgn1102	0.849002	-1.50241	0.136	0.135	1	DA	C12	Hmgn1	wilcox	down	II
Znrf1151	0.849144	0.232907	0.227	0.243	1	DA	C12	Znrf1	wilcox	up	I
Atp6ap2162	0.850476	-0.421057	0.561	0.486	1	DA	C12	Atp6ap2	wilcox	down	II
Ebp191	0.85139	-0.469214	0.242	0.243	1	DA	C12	Ebp	wilcox	down	II
Ptp4a2151	0.851463	-0.325006	0.591	0.486	1	DA	C12	Ptp4a2	wilcox	down	II
Nfu1122	0.851645	-0.379175	0.227	0.189	1	DA	C12	Nfu1	wilcox	down	II
Cklf172	0.851645	-0.137957	0.212	0.216	1	DA	C12	Cklf	wilcox	down	II
Mirt112	0.851907	-0.75628	0.394	0.324	1	DA	C12	Mirt1	wilcox	down	II
Cst3132	0.852697	0.111368	0.924	0.865	1	DA	C12	Cst3	wilcox	up	I
2310009B15Rik172	0.853329	-0.354904	0.152	0.135	1	DA	C12	2310009B15Rik	wilcox	down	II
Wrn20	0.853491	-0.387586	0.121	0.135	1	DA	C12	Wrn	wilcox	down	II
Ndufs591	0.855569	-0.535327	0.439	0.432	1	DA	C12	Ndufs5	wilcox	down	II
Golga7132	0.855772	0.584723	0.167	0.189	1	DA	C12	Golga7	wilcox	up	I
Stk40172	0.855844	-0.280604	0.364	0.324	1	DA	C12	Stk40	wilcox	down	II
Alkbh5161	0.856559	0.284034	0.167	0.162	1	DA	C12	Alkbh5	wilcox	up	I
Ripk1142	0.856559	0.691668	0.167	0.162	1	DA	C12	Ripk1	wilcox	up	I
Gnal192	0.856631	-0.379249	0.212	0.189	1	DA	C12	Gnal	wilcox	down	II
Tmem259162	0.856654	0.20944	0.091	0.108	1	DA	C12	Tmem259	wilcox	up	I
Sh2b314	0.857218	-0.162077	0.152	0.162	1	DA	C12	Sh2b3	wilcox	down	II
Hk2172	0.857278	-0.35451	0.288	0.243	1	DA	C12	Hk2	wilcox	down	II
Ramp1102	0.85754	-1.10637	0.106	0.108	1	DA	C12	Ramp1	wilcox	down	II
Ifi27192	0.857821	0.251203	0.227	0.216	1	DA	C12	Ifi27	wilcox	up	I
Camsap1171	0.858016	0.42705	0.121	0.108	1	DA	C12	Camsap1	wilcox	up	I
Elf2141	0.858016	-0.418806	0.121	0.108	1	DA	C12	Elf2	wilcox	down	II
Gps1122	0.858016	0.157415	0.121	0.108	1	DA	C12	Gps1	wilcox	up	I
Prxl2c182	0.858016	0.975923	0.121	0.108	1	DA	C12	Prxl2c	wilcox	up	I
Prrc1151	0.858016	-0.262171	0.121	0.108	1	DA	C12	Prrc1	wilcox	down	II
Tomm20121	0.860168	-0.308562	0.348	0.378	1	DA	C12	Tomm20	wilcox	down	II
Mcur1211	0.861695	0.385995	0.197	0.189	1	DA	C12	Mcur1	wilcox	up	I
Rps6ka1132	0.862423	-0.246741	0.273	0.243	1	DA	C12	Rps6ka1	wilcox	down	II
Fam3c181	0.862846	-0.232818	0.121	0.135	1	DA	C12	Fam3c	wilcox	down	II
Egln2132	0.862846	-0.111807	0.121	0.135	1	DA	C12	Egln2	wilcox	down	II
Ifnar1162	0.862854	-0.764204	0.197	0.162	1	DA	C12	Ifnar1	wilcox	down	II
Megf9172	0.863931	-0.430759	0.182	0.162	1	DA	C12	Megf9	wilcox	down	II
Tbc1d1302	0.863931	-0.194974	0.182	0.162	1	DA	C12	Tbc1d1	wilcox	down	II
Thoc7113	0.863931	-1.55513	0.182	0.162	1	DA	C12	Thoc7	wilcox	down	II
Stxbp2141	0.864303	-0.509479	0.212	0.189	1	DA	C12	Stxbp2	wilcox	down	II
Gatad1102	0.865231	0.187401	0.227	0.216	1	DA	C12	Gatad1	wilcox	up	I
Arid5b142	0.865231	0.788041	0.227	0.216	1	DA	C12	Arid5b	wilcox	up	I
Psma5101	0.865787	-0.445851	0.152	0.162	1	DA	C12	Psma5	wilcox	down	II
Zfp292151	0.865787	-0.209025	0.152	0.162	1	DA	C12	Zfp292	wilcox	down	II
Trappc8192	0.865787	-0.425519	0.152	0.162	1	DA	C12	Trappc8	wilcox	down	II
Lcp1121	0.866217	-0.208873	0.894	0.946	1	DA	C12	Lcp1	wilcox	down	II
Atxn10152	0.866463	-0.632519	0.379	0.324	1	DA	C12	Atxn10	wilcox	down	II
Hnrnpll151	0.866711	-0.181407	0.212	0.216	1	DA	C12	Hnrnpll	wilcox	down	II
Nek7141	0.866849	-0.471101	0.182	0.189	1	DA	C12	Nek7	wilcox	down	II
Aco2152	0.866849	-0.988966	0.182	0.189	1	DA	C12	Aco2	wilcox	down	II
Esf1122	0.867123	1.69495	0.136	0.135	1	DA	C12	Esf1	wilcox	up	I
Rnf139162	0.867169	0.473848	0.091	0.108	1	DA	C12	Rnf139	wilcox	up	I
Zmat2102	0.86735	-0.358169	0.303	0.27	1	DA	C12	Zmat2	wilcox	down	II
Irf1132	0.86735	0.707269	0.288	0.297	1	DA	C12	Irf1	wilcox	up	I
Tirap92	0.867618	-0.851322	0.106	0.108	1	DA	C12	Tirap	wilcox	down	II
Osbpl1a113	0.867618	-1.42018	0.106	0.108	1	DA	C12	Osbpl1a	wilcox	down	II
Tmx4202	0.86764	0.316706	0.258	0.243	1	DA	C12	Tmx4	wilcox	up	I
Huwe1122	0.86764	0.112971	0.258	0.243	1	DA	C12	Huwe1	wilcox	up	I
Pla2g4a42	0.867714	0.65314	0.121	0.108	1	DA	C12	Pla2g4a	wilcox	up	I
Patl1201	0.867714	-0.214306	0.121	0.108	1	DA	C12	Patl1	wilcox	down	II
Acot9142	0.867714	-0.684333	0.121	0.108	1	DA	C12	Acot9	wilcox	down	II
Baz1a151	0.868182	-0.759688	0.348	0.27	1	DA	C12	Baz1a	wilcox	down	II
Bcl2a1d21	0.868536	0.254059	0.333	0.378	1	DA	C12	Bcl2a1d	wilcox	up	I
Hist1h1c192	0.868536	-0.213279	0.348	0.351	1	DA	C12	Hist1h1c	wilcox	down	II
Tle5131	0.868892	0.33815	0.47	0.432	1	DA	C12	Tle5	wilcox	up	I
Ncoa4172	0.870162	0.153197	0.318	0.297	1	DA	C12	Ncoa4	wilcox	up	I
Hjurp162	0.870941	-0.113181	0.152	0.135	1	DA	C12	Hjurp	wilcox	down	II
Mpp5162	0.870941	-0.627704	0.152	0.135	1	DA	C12	Mpp5	wilcox	down	II
Tmem50b162	0.870941	-0.53994	0.152	0.135	1	DA	C12	Tmem50b	wilcox	down	II
Ufm1102	0.87101	-0.115112	0.242	0.216	1	DA	C12	Ufm1	wilcox	down	II
Fubp1122	0.87101	-0.178829	0.227	0.243	1	DA	C12	Fubp1	wilcox	down	II
Grpel1151	0.87101	0.117439	0.227	0.243	1	DA	C12	Grpel1	wilcox	up	I
Mtfr1l172	0.871988	-0.526071	0.212	0.189	1	DA	C12	Mtfr1l	wilcox	down	II
Ndufs2111	0.872133	-0.427703	0.318	0.27	1	DA	C12	Ndufs2	wilcox	down	II
Aim252	0.872221	0.294809	0.121	0.135	1	DA	C12	Aim2	wilcox	up	I
C1galt1201	0.872221	0.433723	0.121	0.135	1	DA	C12	C1galt1	wilcox	up	I
Erf17	0.872221	0.517658	0.121	0.135	1	DA	C12	Erf	wilcox	up	I
Mrpl54113	0.872221	0.503892	0.121	0.135	1	DA	C12	Mrpl54	wilcox	up	I
Cacul1172	0.872221	-0.276797	0.121	0.135	1	DA	C12	Cacul1	wilcox	down	II
mt-Atp8162	0.874094	0.201588	0.288	0.297	1	DA	C12	mt-Atp8	wilcox	up	I
Fgd322	0.874262	-0.152776	0.212	0.216	1	DA	C12	Fgd3	wilcox	down	II
Gak22	0.874371	-0.239887	0.152	0.162	1	DA	C12	Gak	wilcox	down	II
Dld191	0.874371	-0.222143	0.152	0.162	1	DA	C12	Dld	wilcox	down	II
Tnrc6b121	0.874721	-0.797962	0.53	0.459	1	DA	C12	Tnrc6b	wilcox	down	II
Ndufb7112	0.875852	-0.30769	0.636	0.541	1	DA	C12	Ndufb7	wilcox	down	II
Slc7a11121	0.876404	-0.216906	0.773	0.784	1	DA	C12	Slc7a11	wilcox	down	II
Actr3122	0.876859	-0.158242	0.879	0.784	1	DA	C12	Actr3	wilcox	down	II
Rnf167142	0.876893	-0.217796	0.379	0.351	1	DA	C12	Rnf167	wilcox	down	II
Ppp1r3d3	0.877432	-0.554639	0.121	0.108	1	DA	C12	Ppp1r3d	wilcox	down	II
Tnfrsf2342	0.877432	0.312405	0.121	0.108	1	DA	C12	Tnfrsf23	wilcox	up	I
Tial1152	0.877718	-1.24278	0.106	0.108	1	DA	C12	Tial1	wilcox	down	II
Rab10113	0.877987	-0.616043	0.273	0.27	1	DA	C12	Rab10	wilcox	down	II
Pih1d1172	0.879771	-0.792046	0.152	0.135	1	DA	C12	Pih1d1	wilcox	down	II
Krt8172	0.879771	-0.228806	0.152	0.135	1	DA	C12	Krt8	wilcox	down	II
Ndufs8132	0.880085	0.411516	0.227	0.216	1	DA	C12	Ndufs8	wilcox	up	I
Coa3162	0.880141	-0.938809	0.242	0.243	1	DA	C12	Coa3	wilcox	down	II
Rsrp1132	0.881562	-0.222147	0.788	0.676	1	DA	C12	Rsrp1	wilcox	down	II
Zfp445122	0.881613	-0.188509	0.121	0.135	1	DA	C12	Zfp445	wilcox	down	II
Stom232	0.881666	-1.37202	0.167	0.162	1	DA	C12	Stom	wilcox	down	II
Scfd1161	0.881666	0.437712	0.167	0.162	1	DA	C12	Scfd1	wilcox	up	I
Samd8171	0.881666	-0.918191	0.167	0.162	1	DA	C12	Samd8	wilcox	down	II
Csf162	0.881825	1.53897	0.212	0.216	1	DA	C12	Csf1	wilcox	up	I
Dhx38172	0.882151	-0.148735	0.303	0.297	1	DA	C12	Dhx38	wilcox	down	II
Rpl2342	0.882393	0.140112	0.864	0.892	1	DA	C12	Rpl23	wilcox	up	I
Irak2141	0.882582	-0.147342	0.409	0.378	1	DA	C12	Irak2	wilcox	down	II
Vapa92	0.882626	-0.127143	0.576	0.514	1	DA	C12	Vapa	wilcox	down	II
Trafd1182	0.882971	-0.41443	0.152	0.162	1	DA	C12	Trafd1	wilcox	down	II
Bpifb3202	0.883159	-0.79915	0.379	0.351	1	DA	C12	Bpifb3	wilcox	down	II
Usp3581	0.883747	-0.526334	0.258	0.216	1	DA	C12	Usp3	wilcox	down	II
Tec102	0.885224	-0.398326	0.197	0.189	1	DA	C12	Tec	wilcox	down	II
Atp2c1161	0.885224	0.408954	0.197	0.189	1	DA	C12	Atp2c1	wilcox	up	I
Morc3172	0.885644	0.60251	0.227	0.243	1	DA	C12	Morc3	wilcox	up	I
Arih2182	0.885651	-0.354121	0.424	0.351	1	DA	C12	Arih2	wilcox	down	II
Srcap182	0.887169	-0.249834	0.121	0.108	1	DA	C12	Srcap	wilcox	down	II
Chd9161	0.887169	-0.304796	0.121	0.108	1	DA	C12	Chd9	wilcox	down	II
Phip132	0.887528	-0.374938	0.227	0.216	1	DA	C12	Phip	wilcox	down	II
Rnf11242	0.887779	-0.103609	0.455	0.378	1	DA	C12	Rnf11	wilcox	down	II
Plk318	0.887779	0.287907	0.424	0.432	1	DA	C12	Plk3	wilcox	up	I
Wdtc1162	0.887838	-0.609575	0.106	0.108	1	DA	C12	Wdtc1	wilcox	down	II
4833420G17Rik162	0.887838	-1.066	0.106	0.108	1	DA	C12	4833420G17Rik	wilcox	down	II
Ppfia1162	0.888616	-1.00471	0.152	0.135	1	DA	C12	Ppfia1	wilcox	down	II
Mnt182	0.888616	0.198096	0.152	0.135	1	DA	C12	Mnt	wilcox	up	I
Pde4d162	0.888616	-0.391562	0.152	0.135	1	DA	C12	Pde4d	wilcox	down	II
Ptgs222	0.888658	-0.817707	0.576	0.541	1	DA	C12	Ptgs2	wilcox	down	II
Ndufa1192	0.88884	-0.851306	0.303	0.297	1	DA	C12	Ndufa11	wilcox	down	II
Tmem179b162	0.88884	-0.37889	0.303	0.297	1	DA	C12	Tmem179b	wilcox	down	II
Chfr152	0.889398	-0.166107	0.212	0.216	1	DA	C12	Chfr	wilcox	down	II
N4bp2l152	0.889398	-0.26675	0.212	0.216	1	DA	C12	N4bp2l1	wilcox	down	II
Rala82	0.889725	-0.571971	0.288	0.27	1	DA	C12	Rala	wilcox	down	II
Spg21132	0.890063	0.325928	0.167	0.162	1	DA	C12	Spg21	wilcox	up	I
Pdcd6113	0.890152	0.101566	0.47	0.459	1	DA	C12	Pdcd6	wilcox	up	I
Midn142	0.890262	-0.169428	0.394	0.351	1	DA	C12	Midn	wilcox	down	II
Oat162	0.89089	-0.243346	0.182	0.189	1	DA	C12	Oat	wilcox	down	II
Gm158324	0.891022	0.173708	0.121	0.135	1	DA	C12	Gm15832	wilcox	up	I
Aars122	0.891022	0.217575	0.121	0.135	1	DA	C12	Aars	wilcox	up	I
Pias420	0.891022	-0.302511	0.121	0.135	1	DA	C12	Pias4	wilcox	down	II
Gng13162	0.891168	-1.18425	0.5	0.459	1	DA	C12	Gng13	wilcox	down	II
Cenpb152	0.891584	-0.238614	0.152	0.162	1	DA	C12	Cenpb	wilcox	down	II
Rab3152	0.891584	-0.230548	0.152	0.162	1	DA	C12	Rab31	wilcox	down	II
Tcirg1122	0.891584	-0.256225	0.152	0.162	1	DA	C12	Tcirg1	wilcox	down	II
Itpr2142	0.89184	-0.136023	0.273	0.27	1	DA	C12	Itpr2	wilcox	down	II
Rnh1141	0.89184	-0.166799	0.273	0.27	1	DA	C12	Rnh1	wilcox	down	II
Susd6151	0.8925	-0.281864	0.424	0.378	1	DA	C12	Susd6	wilcox	down	II
Gstm1182	0.893808	-0.783675	0.439	0.405	1	DA	C12	Gstm1	wilcox	down	II
Chkb172	0.894433	-1.04104	0.136	0.135	1	DA	C12	Chkb	wilcox	down	II
Fosl2113	0.895583	-0.40344	0.803	0.757	1	DA	C12	Fosl2	wilcox	down	II
Eif3f52	0.896627	0.199776	0.318	0.297	1	DA	C12	Eif3f	wilcox	up	I
Tsc22d2172	0.896703	0.980077	0.167	0.189	1	DA	C12	Tsc22d2	wilcox	up	I
Slc35e1202	0.896703	-0.62263	0.182	0.162	1	DA	C12	Slc35e1	wilcox	down	II
Zfp523171	0.896703	-0.210043	0.182	0.162	1	DA	C12	Zfp523	wilcox	down	II
Tor2a132	0.896923	-0.496618	0.121	0.108	1	DA	C12	Tor2a	wilcox	down	II
Fam110a172	0.896923	-0.245753	0.121	0.108	1	DA	C12	Fam110a	wilcox	down	II
Glod4182	0.896923	-0.259453	0.121	0.108	1	DA	C12	Glod4	wilcox	down	II
Gpaa1182	0.896923	-0.730162	0.121	0.108	1	DA	C12	Gpaa1	wilcox	down	II
Usp8152	0.897476	-0.722676	0.152	0.135	1	DA	C12	Usp8	wilcox	down	II
Akna92	0.898194	-0.422751	0.258	0.216	1	DA	C12	Akna	wilcox	down	II
Stt3a121	0.898472	0.318689	0.167	0.162	1	DA	C12	Stt3a	wilcox	up	I
Cbx4172	0.898472	-1.04784	0.167	0.162	1	DA	C12	Cbx4	wilcox	down	II
Washc2172	0.89954	0.116175	0.333	0.351	1	DA	C12	Washc2	wilcox	up	I
Tsc22d4122	0.900014	-0.147681	0.591	0.514	1	DA	C12	Tsc22d4	wilcox	down	II
Rnf19a191	0.90021	-0.110555	0.152	0.162	1	DA	C12	Rnf19a	wilcox	down	II
Psmd2131	0.90021	-0.131983	0.152	0.162	1	DA	C12	Psmd2	wilcox	down	II
Sema4a102	0.900317	-0.173193	0.242	0.216	1	DA	C12	Sema4a	wilcox	down	II
Ep300152	0.900406	-0.137156	0.364	0.324	1	DA	C12	Ep300	wilcox	down	II
Slco4a152	0.900447	0.134597	0.121	0.135	1	DA	C12	Slco4a1	wilcox	up	I
Aebp2152	0.900447	0.12186	0.121	0.135	1	DA	C12	Aebp2	wilcox	up	I
Rnf149172	0.900958	-0.207283	0.455	0.432	1	DA	C12	Rnf149	wilcox	down	II
H13161	0.901158	-0.220949	0.303	0.27	1	DA	C12	H13	wilcox	down	II
Slc2a381	0.901964	-0.542331	0.47	0.459	1	DA	C12	Slc2a3	wilcox	down	II
Ly6e122	0.902737	-0.182939	0.394	0.351	1	DA	C12	Ly6e	wilcox	down	II
Ift20122	0.902843	-0.15259	0.212	0.189	1	DA	C12	Ift20	wilcox	down	II
Csf3r6	0.903281	-0.140983	0.758	0.676	1	DA	C12	Csf3r	wilcox	down	II
Akirin2113	0.903566	0.348967	0.136	0.135	1	DA	C12	Akirin2	wilcox	up	I
Sphk2182	0.903566	-0.342756	0.136	0.135	1	DA	C12	Sphk2	wilcox	down	II
Btk22	0.903566	-0.460692	0.136	0.135	1	DA	C12	Btk	wilcox	down	II
Smndc1142	0.904224	-0.190208	0.333	0.297	1	DA	C12	Smndc1	wilcox	down	II
Lman2191	0.904549	-0.332629	0.303	0.27	1	DA	C12	Lman2	wilcox	down	II
Ppil4161	0.90543	0.528231	0.227	0.27	1	DA	C12	Ppil4	wilcox	up	I
E330009J07Rik201	0.906348	-0.870352	0.152	0.135	1	DA	C12	E330009J07Rik	wilcox	down	II
Ttc7b18	0.906693	-0.434378	0.121	0.108	1	DA	C12	Ttc7b	wilcox	down	II
Lrch192	0.906693	-0.297271	0.121	0.108	1	DA	C12	Lrch1	wilcox	down	II
Fam53c152	0.906693	-1.55296	0.121	0.108	1	DA	C12	Fam53c	wilcox	down	II
Pdk3172	0.906693	-0.502628	0.121	0.108	1	DA	C12	Pdk3	wilcox	down	II
Cab39152	0.906932	-0.391288	0.47	0.405	1	DA	C12	Cab39	wilcox	down	II
Washc4201	0.906975	-0.512307	0.182	0.189	1	DA	C12	Washc4	wilcox	down	II
Cd164172	0.907568	-0.389521	0.379	0.324	1	DA	C12	Cd164	wilcox	down	II
Wdfy1172	0.90813	-1.59404	0.106	0.108	1	DA	C12	Wdfy1	wilcox	down	II
Nipsnap3b171	0.90813	-0.723951	0.106	0.108	1	DA	C12	Nipsnap3b	wilcox	down	II
Cdc40172	0.908847	-0.116758	0.152	0.162	1	DA	C12	Cdc40	wilcox	down	II
Otulinl52	0.908847	-0.255898	0.152	0.162	1	DA	C12	Otulinl	wilcox	down	II
Cnot4172	0.909051	0.527925	0.242	0.243	1	DA	C12	Cnot4	wilcox	up	I
Pex13152	0.909886	0.263469	0.121	0.135	1	DA	C12	Pex13	wilcox	up	I
Kpna1202	0.909886	0.209501	0.121	0.135	1	DA	C12	Kpna1	wilcox	up	I
Zfhx3142	0.909904	-0.126438	0.318	0.297	1	DA	C12	Zfhx3	wilcox	down	II
Tnf12	0.910581	-0.977109	0.212	0.189	1	DA	C12	Tnf	wilcox	down	II
Ap1g1152	0.912176	-0.360121	0.212	0.216	1	DA	C12	Ap1g1	wilcox	down	II
Metrnl17	0.912711	0.422703	0.136	0.135	1	DA	C12	Metrnl	wilcox	up	I
Nadk202	0.913084	-0.179072	0.53	0.514	1	DA	C12	Nadk	wilcox	down	II
Acsl4162	0.913159	-1.02602	0.182	0.162	1	DA	C12	Acsl4	wilcox	down	II
Stk4152	0.913338	-0.540697	0.409	0.378	1	DA	C12	Stk4	wilcox	down	II
Pip4k2a142	0.914207	-0.404638	0.485	0.459	1	DA	C12	Pip4k2a	wilcox	down	II
Resf1191	0.914289	-0.162239	0.727	0.73	1	DA	C12	Resf1	wilcox	down	II
Il4ra121	0.914454	0.950911	0.197	0.216	1	DA	C12	Il4ra	wilcox	up	I
Ifnar217	0.914597	-0.172288	0.5	0.459	1	DA	C12	Ifnar2	wilcox	down	II
Rnf19b192	0.915024	-0.378064	0.242	0.216	1	DA	C12	Rnf19b	wilcox	down	II
Vps37a141	0.915032	-0.26261	0.182	0.189	1	DA	C12	Vps37a	wilcox	down	II
Wdfy431	0.915032	-0.134499	0.182	0.189	1	DA	C12	Wdfy4	wilcox	down	II
Gm42418141	0.91515	-0.321659	1	1	1	DA	C12	Gm42418	wilcox	down	II
Hspd182	0.915323	0.252251	0.167	0.162	1	DA	C12	Hspd1	wilcox	up	I
Higd2a122	0.915845	-0.282668	0.409	0.351	1	DA	C12	Higd2a	wilcox	down	II
Rest82	0.916477	-0.326236	0.121	0.108	1	DA	C12	Rest	wilcox	down	II
Shkbp1132	0.916477	-0.343059	0.121	0.108	1	DA	C12	Shkbp1	wilcox	down	II
Serpinb6a132	0.916477	-0.759777	0.121	0.108	1	DA	C12	Serpinb6a	wilcox	down	II
Usp19171	0.917394	0.284327	0.227	0.216	1	DA	C12	Usp19	wilcox	up	I
Vdac114	0.917394	-1.16262	0.227	0.216	1	DA	C12	Vdac1	wilcox	down	II
H2-K1132	0.917561	0.158105	0.591	0.568	1	DA	C12	H2-K1	wilcox	up	I
Wbp11132	0.918168	0.330836	0.333	0.324	1	DA	C12	Wbp11	wilcox	up	I
Chchd10132	0.9183	-2.02145	0.106	0.108	1	DA	C12	Chchd10	wilcox	down	II
Tasor201	0.9183	1.48737	0.106	0.108	1	DA	C12	Tasor	wilcox	up	I
Pcdh1719	0.9183	1.64966	0.106	0.108	1	DA	C12	Pcdh17	wilcox	up	I
Dpp9191	0.9183	-0.613586	0.106	0.108	1	DA	C12	Dpp9	wilcox	down	II
Nup98152	0.918896	0.178807	0.455	0.432	1	DA	C12	Nup98	wilcox	up	I
Vegfa142	0.918909	0.218219	0.333	0.351	1	DA	C12	Vegfa	wilcox	up	I
Aqr161	0.919337	0.806951	0.121	0.135	1	DA	C12	Aqr	wilcox	up	I
Prdm19	0.919337	0.190603	0.121	0.135	1	DA	C12	Prdm1	wilcox	up	I
Nf1122	0.919337	0.803577	0.121	0.135	1	DA	C12	Nf1	wilcox	up	I
Sucla2132	0.919337	0.764834	0.121	0.135	1	DA	C12	Sucla2	wilcox	up	I
Por161	0.919722	-0.518238	0.485	0.432	1	DA	C12	Por	wilcox	down	II
Cul3102	0.921462	-0.417775	0.439	0.432	1	DA	C12	Cul3	wilcox	down	II
Gyg172	0.921868	-1.19552	0.136	0.135	1	DA	C12	Gyg	wilcox	down	II
Gsto1132	0.921868	0.322591	0.136	0.135	1	DA	C12	Gsto1	wilcox	up	I
Tbcb113	0.922389	-0.134122	0.242	0.216	1	DA	C12	Tbcb	wilcox	down	II
C1d162	0.923098	0.116178	0.182	0.189	1	DA	C12	C1d	wilcox	up	I
Fpr14	0.923098	0.848383	0.182	0.189	1	DA	C12	Fpr1	wilcox	up	I
Swi572	0.923207	-0.166002	0.318	0.297	1	DA	C12	Swi5	wilcox	down	II
Bcl2l1522	0.923554	-0.100363	0.242	0.243	1	DA	C12	Bcl2l1	wilcox	down	II
Psmc612	0.923554	-0.254076	0.242	0.243	1	DA	C12	Psmc6	wilcox	down	II
Mtf1161	0.923763	0.697815	0.167	0.162	1	DA	C12	Mtf1	wilcox	up	I
Laptm4a113	0.923972	-0.339048	0.333	0.297	1	DA	C12	Laptm4a	wilcox	down	II
Slc25a37161	0.924126	-0.288378	0.152	0.135	1	DA	C12	Slc25a37	wilcox	down	II
Nasp152	0.924653	-0.383208	0.197	0.189	1	DA	C12	Nasp	wilcox	down	II
Aurkaip1102	0.924694	-0.254549	0.333	0.324	1	DA	C12	Aurkaip1	wilcox	down	II
Snrk162	0.92488	-0.268814	0.227	0.216	1	DA	C12	Snrk	wilcox	down	II
Arhgap462	0.92488	-0.159398	0.227	0.216	1	DA	C12	Arhgap4	wilcox	down	II
Sptlc2142	0.925376	-0.192718	0.348	0.324	1	DA	C12	Sptlc2	wilcox	down	II
Tob1142	0.926021	0.16825	0.348	0.351	1	DA	C12	Tob1	wilcox	up	I
Cdc14a19	0.926154	-0.67031	0.152	0.162	1	DA	C12	Cdc14a	wilcox	down	II
Med10151	0.926154	0.172176	0.152	0.162	1	DA	C12	Med10	wilcox	up	I
Capn1161	0.927184	-0.290012	0.258	0.216	1	DA	C12	Capn1	wilcox	down	II
Kdm2a161	0.927209	-0.955173	0.394	0.324	1	DA	C12	Kdm2a	wilcox	down	II
2410006H16Rik152	0.9275	0.332632	0.273	0.297	1	DA	C12	2410006H16Rik	wilcox	up	I
Ppp4r2132	0.927757	-0.124147	0.394	0.351	1	DA	C12	Ppp4r2	wilcox	down	II
Ddx5015	0.928337	0.165267	0.288	0.297	1	DA	C12	Ddx50	wilcox	up	I
Rd3151	0.928483	-0.323698	0.106	0.108	1	DA	C12	Rd3	wilcox	down	II
Virma17	0.928483	-0.4715	0.106	0.108	1	DA	C12	Virma	wilcox	down	II
Ccdc9432	0.928483	-0.683697	0.106	0.108	1	DA	C12	Ccdc9	wilcox	down	II
Syne2122	0.928483	-1.06805	0.106	0.108	1	DA	C12	Syne2	wilcox	down	II
Tomm70a142	0.928483	-0.520596	0.106	0.108	1	DA	C12	Tomm70a	wilcox	down	II
Rheb113	0.92849	-0.323553	0.576	0.541	1	DA	C12	Rheb	wilcox	down	II
Apobr22	0.928612	0.216798	0.348	0.324	1	DA	C12	Apobr	wilcox	up	I
Timm17a102	0.9288	0.471632	0.121	0.135	1	DA	C12	Timm17a	wilcox	up	I
Lsm7102	0.9288	0.596684	0.121	0.135	1	DA	C12	Lsm7	wilcox	up	I
Dcp2201	0.9288	0.645757	0.121	0.135	1	DA	C12	Dcp2	wilcox	up	I
Cacybp142	0.929652	-0.647856	0.182	0.162	1	DA	C12	Cacybp	wilcox	down	II
Hmgcl152	0.92976	-0.736796	0.242	0.216	1	DA	C12	Hmgcl	wilcox	down	II
Trip11161	0.929866	-0.250629	0.318	0.297	1	DA	C12	Trip11	wilcox	down	II
Kdm6b122	0.930753	-0.195965	0.758	0.649	1	DA	C12	Kdm6b	wilcox	down	II
Nbr1151	0.931036	0.751552	0.136	0.135	1	DA	C12	Nbr1	wilcox	up	I
Cdc3482	0.931171	-0.583455	0.182	0.189	1	DA	C12	Cdc34	wilcox	down	II
Ints6142	0.931171	-0.407571	0.182	0.189	1	DA	C12	Ints6	wilcox	down	II
Atp6ap1113	0.93124	-0.432675	0.485	0.405	1	DA	C12	Atp6ap1	wilcox	down	II
Birc6132	0.9318	-0.162533	0.258	0.243	1	DA	C12	Birc6	wilcox	down	II
Imp4171	0.932213	0.144102	0.167	0.162	1	DA	C12	Imp4	wilcox	up	I
Bbx113	0.932213	-0.776123	0.167	0.162	1	DA	C12	Bbx	wilcox	down	II
Vapb19	0.932373	-1.31634	0.227	0.216	1	DA	C12	Vapb	wilcox	down	II
Tex261162	0.932373	-0.58467	0.227	0.216	1	DA	C12	Tex261	wilcox	down	II
Commd1102	0.932373	-0.256673	0.227	0.216	1	DA	C12	Commd1	wilcox	down	II
G3bp1102	0.932373	-1.15982	0.227	0.216	1	DA	C12	G3bp1	wilcox	down	II
Kcmf1113	0.932438	-0.537273	0.364	0.324	1	DA	C12	Kcmf1	wilcox	down	II
Csnk1e162	0.932438	0.308856	0.348	0.351	1	DA	C12	Csnk1e	wilcox	up	I
Skp1a132	0.93272	-1.0457	0.273	0.243	1	DA	C12	Skp1a	wilcox	down	II
Hnrnpa1122	0.93272	-0.133235	0.273	0.243	1	DA	C12	Hnrnpa1	wilcox	down	II
Hif1a161	0.932995	0.219245	0.348	0.378	1	DA	C12	Hif1a	wilcox	up	I
Ralb171	0.933523	-0.193597	0.379	0.351	1	DA	C12	Ralb	wilcox	down	II
Gorasp2132	0.934821	0.358924	0.152	0.162	1	DA	C12	Gorasp2	wilcox	up	I
Mrfap182	0.934948	-0.380833	0.394	0.405	1	DA	C12	Mrfap1	wilcox	down	II
Gch191	0.935027	-0.20818	0.212	0.216	1	DA	C12	Gch1	wilcox	down	II
Rnpepl1211	0.936081	-0.394777	0.121	0.108	1	DA	C12	Rnpepl1	wilcox	down	II
Tnip1142	0.936081	-0.350426	0.121	0.108	1	DA	C12	Tnip1	wilcox	down	II
Eif3h82	0.936531	-0.688001	0.318	0.297	1	DA	C12	Eif3h	wilcox	down	II
Ankrd1217	0.936876	-0.11013	0.455	0.432	1	DA	C12	Ankrd12	wilcox	down	II
Pomp11	0.936876	-0.541046	0.47	0.405	1	DA	C12	Pomp	wilcox	down	II
Txn213	0.937138	-0.345244	0.242	0.216	1	DA	C12	Txn2	wilcox	down	II
Stap151	0.937159	-0.114366	0.379	0.378	1	DA	C12	Stap1	wilcox	down	II
Rpl7a42	0.937579	0.149185	0.591	0.595	1	DA	C12	Rpl7a	wilcox	up	I
Psmb2102	0.937761	-0.101363	0.333	0.324	1	DA	C12	Psmb2	wilcox	down	II
Stx5a152	0.93791	-0.847654	0.182	0.162	1	DA	C12	Stx5a	wilcox	down	II
Rab11a172	0.9381	-0.262109	0.515	0.432	1	DA	C12	Rab11a	wilcox	down	II
Cd3322	0.938284	-0.218432	0.682	0.568	1	DA	C12	Cd33	wilcox	down	II
Runx312	0.938678	0.794322	0.106	0.108	1	DA	C12	Runx3	wilcox	up	I
Dync1li2142	0.938678	-0.364497	0.106	0.108	1	DA	C12	Dync1li2	wilcox	down	II
Jmjd6142	0.938678	0.341905	0.106	0.108	1	DA	C12	Jmjd6	wilcox	up	I
Slc49a4142	0.938678	0.81454	0.106	0.108	1	DA	C12	Slc49a4	wilcox	up	I
Smdt192	0.939097	-0.147395	0.545	0.486	1	DA	C12	Smdt1	wilcox	down	II
Bin3202	0.939788	-0.548211	0.273	0.243	1	DA	C12	Bin3	wilcox	down	II
Adnp161	0.940213	-0.527644	0.136	0.135	1	DA	C12	Adnp	wilcox	down	II
Lsm10192	0.940213	0.505978	0.136	0.135	1	DA	C12	Lsm10	wilcox	up	I
Cryzl1152	0.940213	0.522656	0.136	0.135	1	DA	C12	Cryzl1	wilcox	up	I
Arfgef1162	0.940724	0.132808	0.394	0.378	1	DA	C12	Arfgef1	wilcox	up	I
Gas5113	0.941131	-0.24905	0.409	0.378	1	DA	C12	Gas5	wilcox	down	II
Pnpla792	0.941613	-0.722684	0.212	0.189	1	DA	C12	Pnpla7	wilcox	down	II
Cnot1251	0.941613	-0.462078	0.212	0.189	1	DA	C12	Cnot1	wilcox	down	II
Dcaf8172	0.941942	-0.731706	0.152	0.135	1	DA	C12	Dcaf8	wilcox	down	II
Mindy2142	0.941942	-0.627196	0.152	0.135	1	DA	C12	Mindy2	wilcox	down	II
Pfdn542	0.942218	-0.164407	0.818	0.757	1	DA	C12	Pfdn5	wilcox	down	II
Sqstm1172	0.942586	-0.518074	0.591	0.486	1	DA	C12	Sqstm1	wilcox	down	II
Pgs1172	0.942657	-0.265096	0.212	0.216	1	DA	C12	Pgs1	wilcox	down	II
Tcea1132	0.9432	-0.206937	0.318	0.297	1	DA	C12	Tcea1	wilcox	down	II
Ddx21152	0.9432	-1.23101	0.318	0.297	1	DA	C12	Ddx21	wilcox	down	II
Dpy30102	0.943496	0.731628	0.152	0.162	1	DA	C12	Dpy30	wilcox	up	I
Hnrnpc91	0.944229	-0.460233	0.515	0.459	1	DA	C12	Hnrnpc	wilcox	down	II
Slc16a6102	0.94452	-1.29221	0.242	0.216	1	DA	C12	Slc16a6	wilcox	down	II
Nucks1112	0.94452	0.140044	0.227	0.243	1	DA	C12	Nucks1	wilcox	up	I
Psip1122	0.946133	-0.182337	0.258	0.243	1	DA	C12	Psip1	wilcox	down	II
Ogdh142	0.946175	-1.42109	0.182	0.162	1	DA	C12	Ogdh	wilcox	down	II
Psmd14131	0.947339	-0.419139	0.182	0.189	1	DA	C12	Psmd14	wilcox	down	II
Taf1442	0.947339	-0.395194	0.182	0.189	1	DA	C12	Taf1	wilcox	down	II
Cd24a17	0.947602	-0.401829	0.788	0.73	1	DA	C12	Cd24a	wilcox	down	II
Tcf3142	0.947755	0.529045	0.121	0.135	1	DA	C12	Tcf3	wilcox	up	I
Ccndbp118	0.948406	-0.668178	0.197	0.189	1	DA	C12	Ccndbp1	wilcox	down	II
Ddx54172	0.948883	-0.575938	0.106	0.108	1	DA	C12	Ddx54	wilcox	down	II
Ebf317	0.948883	0.791641	0.106	0.108	1	DA	C12	Ebf3	wilcox	up	I
Rnf214191	0.948883	-0.451684	0.106	0.108	1	DA	C12	Rnf214	wilcox	down	II
1110032A03Rik152	0.948883	-1.19845	0.106	0.108	1	DA	C12	1110032A03Rik	wilcox	down	II
Armc8182	0.948883	0.653247	0.106	0.108	1	DA	C12	Armc8	wilcox	up	I
Dcaf7142	0.948883	1.01598	0.106	0.108	1	DA	C12	Dcaf7	wilcox	up	I
Mtr152	0.948883	0.7477	0.106	0.108	1	DA	C12	Mtr	wilcox	up	I
Hadha20	0.949133	-0.141663	0.167	0.162	1	DA	C12	Hadha	wilcox	down	II
Samm50151	0.949133	0.990381	0.167	0.162	1	DA	C12	Samm50	wilcox	up	I
Ube2i102	0.949149	-0.10786	0.455	0.459	1	DA	C12	Ube2i	wilcox	down	II
Irf2bp217	0.949342	0.240807	0.303	0.297	1	DA	C12	Irf2bp2	wilcox	up	I
Rprd2122	0.949397	-0.765789	0.136	0.135	1	DA	C12	Rprd2	wilcox	down	II
Glg1162	0.949397	-0.870517	0.136	0.135	1	DA	C12	Glg1	wilcox	down	II
Psmd6132	0.950292	-0.253057	0.212	0.216	1	DA	C12	Psmd6	wilcox	down	II
Dhx36132	0.950862	-0.553887	0.152	0.135	1	DA	C12	Dhx36	wilcox	down	II
Ost4131	0.951481	-0.324129	0.606	0.514	1	DA	C12	Ost4	wilcox	down	II
Ccni122	0.951713	-0.136536	0.348	0.351	1	DA	C12	Ccni	wilcox	down	II
Fes41	0.95249	-0.316623	0.379	0.351	1	DA	C12	Fes	wilcox	down	II
Sf3b1111	0.953336	-0.199735	0.879	0.811	1	DA	C12	Sf3b1	wilcox	down	II
Mapk13131	0.953678	-0.17229	0.318	0.324	1	DA	C12	Mapk13	wilcox	down	II
Fli132	0.954885	-0.189436	0.227	0.216	1	DA	C12	Fli1	wilcox	down	II
Tubb5142	0.955432	0.53059	0.182	0.189	1	DA	C12	Tubb5	wilcox	up	I
Prkacb142	0.955723	-0.600768	0.121	0.108	1	DA	C12	Prkacb	wilcox	down	II
Gpank1182	0.956335	0.178083	0.197	0.189	1	DA	C12	Gpank1	wilcox	up	I
Wdr45b182	0.956549	-0.338177	0.318	0.297	1	DA	C12	Wdr45b	wilcox	down	II
Srrm192	0.957161	0.293858	0.409	0.432	1	DA	C12	Srrm1	wilcox	up	I
Cwf19l2152	0.957244	0.563408	0.121	0.135	1	DA	C12	Cwf19l2	wilcox	up	I
Btbd10162	0.957602	0.419116	0.167	0.162	1	DA	C12	Btbd10	wilcox	up	I
Lrrfip192	0.957722	0.139941	0.621	0.622	1	DA	C12	Lrrfip1	wilcox	up	I
Pnpla8113	0.957779	-0.448566	0.348	0.324	1	DA	C12	Pnpla8	wilcox	down	II
Polr2j113	0.957932	0.446149	0.212	0.216	1	DA	C12	Polr2j	wilcox	up	I
Acin1112	0.958113	-0.307101	0.47	0.432	1	DA	C12	Acin1	wilcox	down	II
Ube2w122	0.958588	0.272709	0.136	0.135	1	DA	C12	Ube2w	wilcox	up	I
Ubxn2a113	0.958588	0.12618	0.136	0.135	1	DA	C12	Ubxn2a	wilcox	up	I
Mgat2142	0.958588	0.154783	0.136	0.135	1	DA	C12	Mgat2	wilcox	up	I
Carnmt1132	0.958588	-0.173554	0.136	0.135	1	DA	C12	Carnmt1	wilcox	down	II
Rilpl2162	0.958818	-0.595915	0.379	0.351	1	DA	C12	Rilpl2	wilcox	down	II
Gzf1162	0.959096	-0.413304	0.106	0.108	1	DA	C12	Gzf1	wilcox	down	II
Adap132	0.959096	0.484962	0.106	0.108	1	DA	C12	Adap1	wilcox	up	I
Gm17056141	0.959096	-0.571976	0.106	0.108	1	DA	C12	Gm17056	wilcox	down	II
Lemd2182	0.959096	-0.28869	0.106	0.108	1	DA	C12	Lemd2	wilcox	down	II
Ccny161	0.959096	-0.103253	0.106	0.108	1	DA	C12	Ccny	wilcox	down	II
Bcap31151	0.959129	-0.269442	0.394	0.351	1	DA	C12	Bcap31	wilcox	down	II
2900097C17Rik142	0.959788	-0.755181	0.152	0.135	1	DA	C12	2900097C17Rik	wilcox	down	II
Cln5181	0.959788	-0.923591	0.152	0.135	1	DA	C12	Cln5	wilcox	down	II
Tmem160142	0.959912	0.532257	0.242	0.243	1	DA	C12	Tmem160	wilcox	up	I
Mrpl18113	0.959912	0.357695	0.242	0.243	1	DA	C12	Mrpl18	wilcox	up	I
Ptpra92	0.960865	0.373293	0.152	0.162	1	DA	C12	Ptpra	wilcox	up	I
Psmb10162	0.960865	0.20225	0.152	0.162	1	DA	C12	Psmb10	wilcox	up	I
Mprip102	0.960865	0.264053	0.152	0.162	1	DA	C12	Mprip	wilcox	up	I
Chmp2b191	0.960865	0.164512	0.152	0.162	1	DA	C12	Chmp2b	wilcox	up	I
Bach1221	0.961024	-0.297617	0.348	0.324	1	DA	C12	Bach1	wilcox	down	II
Syk31	0.961311	-0.327613	0.803	0.649	1	DA	C12	Syk	wilcox	down	II
Xiap132	0.961517	-0.15131	0.273	0.27	1	DA	C12	Xiap	wilcox	down	II
Sem18	0.9616	-0.158499	0.924	0.838	1	DA	C12	Sem1	wilcox	down	II
Zfand5122	0.961824	-0.659398	0.515	0.459	1	DA	C12	Zfand5	wilcox	down	II
Ndufb1192	0.962133	-0.300526	0.545	0.459	1	DA	C12	Ndufb11	wilcox	down	II
Snapc5181	0.962398	-0.141764	0.227	0.216	1	DA	C12	Snapc5	wilcox	down	II
Setx191	0.962722	-0.200495	0.182	0.162	1	DA	C12	Setx	wilcox	down	II
Khdrbs1122	0.962839	0.173106	0.303	0.297	1	DA	C12	Khdrbs1	wilcox	up	I
Psmb892	0.963596	-0.656362	0.333	0.297	1	DA	C12	Psmb8	wilcox	down	II
Clec4e4	0.964038	-0.255914	0.727	0.757	1	DA	C12	Clec4e	wilcox	down	II
Ctnnbip1142	0.964268	-0.56157	0.197	0.189	1	DA	C12	Ctnnbip1	wilcox	down	II
Brpf1152	0.964268	-0.428735	0.197	0.189	1	DA	C12	Brpf1	wilcox	down	II
Unc45a152	0.964268	-0.729321	0.197	0.189	1	DA	C12	Unc45a	wilcox	down	II
Mrpl14142	0.964268	-0.118675	0.197	0.189	1	DA	C12	Mrpl14	wilcox	down	II
Cited2192	0.964559	0.219486	0.258	0.27	1	DA	C12	Cited2	wilcox	up	I
mt-Nd392	0.965044	-0.228614	0.53	0.486	1	DA	C12	mt-Nd3	wilcox	down	II
Ube2j1202	0.965439	-0.756008	0.288	0.27	1	DA	C12	Ube2j1	wilcox	down	II
Rnf138113	0.965575	-0.114805	0.212	0.216	1	DA	C12	Rnf138	wilcox	down	II
Mbnl292	0.965837	-0.324896	0.621	0.514	1	DA	C12	Mbnl2	wilcox	down	II
Snx17152	0.966076	-0.637772	0.167	0.162	1	DA	C12	Snx17	wilcox	down	II
Caprin1131	0.967197	0.306093	0.242	0.243	1	DA	C12	Caprin1	wilcox	up	I
Tspan13152	0.967404	-0.121744	0.485	0.459	1	DA	C12	Tspan13	wilcox	down	II
Pcmtd1171	0.967785	0.125153	0.136	0.135	1	DA	C12	Pcmtd1	wilcox	up	I
Rbm18113	0.967785	0.602617	0.136	0.135	1	DA	C12	Rbm18	wilcox	up	I
Gmps152	0.967785	0.103554	0.136	0.135	1	DA	C12	Gmps	wilcox	up	I
Ubtf113	0.967785	-0.646818	0.136	0.135	1	DA	C12	Ubtf	wilcox	down	II
Snrpb214	0.968719	-0.616968	0.152	0.135	1	DA	C12	Snrpb2	wilcox	down	II
Ighm22	0.968719	-0.844155	0.152	0.135	1	DA	C12	Ighm	wilcox	down	II
Ube2m132	0.969254	-0.186353	0.303	0.27	1	DA	C12	Ube2m	wilcox	down	II
Zc3h18181	0.969316	-0.188342	0.106	0.108	1	DA	C12	Zc3h18	wilcox	down	II
Fam160b2182	0.969316	0.511155	0.106	0.108	1	DA	C12	Fam160b2	wilcox	up	I
Atf6b172	0.969316	-0.181011	0.106	0.108	1	DA	C12	Atf6b	wilcox	down	II
Psmb7113	0.969915	-0.389617	0.227	0.216	1	DA	C12	Psmb7	wilcox	down	II
Snrnp200113	0.971002	-1.3883	0.182	0.162	1	DA	C12	Snrnp200	wilcox	down	II
Zfp800192	0.971002	-0.763414	0.182	0.162	1	DA	C12	Zfp800	wilcox	down	II
Mafg142	0.971483	-0.154588	0.379	0.351	1	DA	C12	Mafg	wilcox	down	II
Brwd3182	0.97163	0.242142	0.182	0.189	1	DA	C12	Brwd3	wilcox	up	I
Tspyl1181	0.972348	-0.376405	0.288	0.27	1	DA	C12	Tspyl1	wilcox	down	II
Ssr1142	0.972348	-0.142447	0.288	0.27	1	DA	C12	Ssr1	wilcox	down	II
Rhoa101	0.972482	-0.23432	0.833	0.757	1	DA	C12	Rhoa	wilcox	down	II
Eef1a151	0.972574	0.105395	0.909	0.919	1	DA	C12	Eef1a1	wilcox	up	I
Cd82142	0.972924	-0.12407	0.47	0.405	1	DA	C12	Cd82	wilcox	down	II
Ube2f132	0.973222	0.111055	0.212	0.216	1	DA	C12	Ube2f	wilcox	up	I
Fuca2162	0.973222	-0.202323	0.212	0.216	1	DA	C12	Fuca2	wilcox	down	II
Kif2332	0.974553	-0.398564	0.167	0.162	1	DA	C12	Kif23	wilcox	down	II
Gtf2f1152	0.974553	-0.545478	0.167	0.162	1	DA	C12	Gtf2f1	wilcox	down	II
Asap1162	0.974847	-0.24331	0.258	0.243	1	DA	C12	Asap1	wilcox	down	II
BC031181132	0.975512	-0.509203	0.439	0.378	1	DA	C12	BC031181	wilcox	down	II
Ndufa692	0.976057	-0.214728	0.47	0.432	1	DA	C12	Ndufa6	wilcox	down	II
Enah14	0.976986	-0.977326	0.136	0.135	1	DA	C12	Enah	wilcox	down	II
Mpp6182	0.976986	0.363973	0.136	0.135	1	DA	C12	Mpp6	wilcox	up	I
Gramd1b152	0.976986	-0.246848	0.136	0.135	1	DA	C12	Gramd1b	wilcox	down	II
Hdlbp132	0.97705	-0.241569	0.333	0.324	1	DA	C12	Hdlbp	wilcox	down	II
Gm2a171	0.978144	0.31194	0.379	0.405	1	DA	C12	Gm2a	wilcox	up	I
Diaph2201	0.978252	-0.231885	0.152	0.162	1	DA	C12	Diaph2	wilcox	down	II
Rab14102	0.979254	0.200385	0.485	0.459	1	DA	C12	Rab14	wilcox	up	I
Lamtor282	0.979523	-0.30399	0.53	0.459	1	DA	C12	Lamtor2	wilcox	down	II
Ssr2132	0.979541	0.816224	0.106	0.108	1	DA	C12	Ssr2	wilcox	up	I
Rsbn1171	0.979541	0.31311	0.106	0.108	1	DA	C12	Rsbn1	wilcox	up	I
Prpf4142	0.979541	0.565665	0.106	0.108	1	DA	C12	Prpf4	wilcox	up	I
Yif1b162	0.979541	0.688065	0.106	0.108	1	DA	C12	Yif1b	wilcox	up	I
Tbce172	0.979541	-0.644921	0.106	0.108	1	DA	C12	Tbce	wilcox	down	II
4833439L19Rik122	0.979541	-0.712812	0.106	0.108	1	DA	C12	4833439L19Rik	wilcox	down	II
Tnfrsf21162	0.979541	-0.17384	0.106	0.108	1	DA	C12	Tnfrsf21	wilcox	down	II
Gm199512	0.979541	0.604252	0.106	0.108	1	DA	C12	Gm19951	wilcox	up	I
Bod1l113	0.979733	0.296258	0.182	0.189	1	DA	C12	Bod1l	wilcox	up	I
Heca162	0.982032	-0.456257	0.258	0.243	1	DA	C12	Heca	wilcox	down	II
Dctn1142	0.982502	-0.360769	0.273	0.27	1	DA	C12	Dctn1	wilcox	down	II
Cstb141	0.982646	0.556595	0.53	0.541	1	DA	C12	Cstb	wilcox	up	I
Lrif1191	0.983034	-0.155774	0.167	0.162	1	DA	C12	Lrif1	wilcox	down	II
Fnip1201	0.984955	-0.339844	0.227	0.216	1	DA	C12	Fnip1	wilcox	down	II
Nsd3162	0.98518	-0.281033	0.485	0.459	1	DA	C12	Nsd3	wilcox	down	II
Selplg51	0.985902	-0.283012	0.652	0.568	1	DA	C12	Selplg	wilcox	down	II
Ube2v120	0.986191	-0.282004	0.136	0.135	1	DA	C12	Ube2v1	wilcox	down	II
Ltbr92	0.986191	-0.149535	0.136	0.135	1	DA	C12	Ltbr	wilcox	down	II
Mrpl45182	0.986191	0.75211	0.136	0.135	1	DA	C12	Mrpl45	wilcox	up	I
Zmat5172	0.987839	0.237387	0.182	0.189	1	DA	C12	Zmat5	wilcox	up	I
Lilrb4a22	0.989002	-0.107688	0.833	0.811	1	DA	C12	Lilrb4a	wilcox	down	II
Sephs2161	0.989063	-0.270242	0.242	0.243	1	DA	C12	Sephs2	wilcox	down	II
Gpd1l191	0.989063	-0.173619	0.242	0.243	1	DA	C12	Gpd1l	wilcox	down	II
Emc7142	0.989219	-0.385151	0.258	0.243	1	DA	C12	Emc7	wilcox	down	II
Arf3142	0.989365	-0.452486	0.273	0.243	1	DA	C12	Arf3	wilcox	down	II
Ola1122	0.98977	-0.427664	0.106	0.108	1	DA	C12	Ola1	wilcox	down	II
Ccdc82162	0.98977	0.418179	0.106	0.108	1	DA	C12	Ccdc82	wilcox	up	I
Acat1132	0.98977	0.655957	0.106	0.108	1	DA	C12	Acat1	wilcox	up	I
Cdc42ep4122	0.98977	0.263248	0.106	0.108	1	DA	C12	Cdc42ep4	wilcox	up	I
Golm1132	0.98977	0.412186	0.106	0.108	1	DA	C12	Golm1	wilcox	up	I
Mettl6182	0.98977	0.396606	0.106	0.108	1	DA	C12	Mettl6	wilcox	up	I
Pja2152	0.98977	0.284552	0.106	0.108	1	DA	C12	Pja2	wilcox	up	I
Kdm3b142	0.98977	0.389948	0.106	0.108	1	DA	C12	Kdm3b	wilcox	up	I
Cers6142	0.990252	-0.221903	0.333	0.351	1	DA	C12	Cers6	wilcox	down	II
Spop141	0.990758	-0.472988	0.424	0.378	1	DA	C12	Spop	wilcox	down	II
Tmbim4161	0.990816	-0.361657	0.424	0.405	1	DA	C12	Tmbim4	wilcox	down	II
Fgfr1op2161	0.990871	-0.187048	0.439	0.405	1	DA	C12	Fgfr1op2	wilcox	down	II
Calr132	0.99102	-0.378031	0.485	0.405	1	DA	C12	Calr	wilcox	down	II
Nek6142	0.9913	0.401765	0.152	0.162	1	DA	C12	Nek6	wilcox	up	I
Bri3112	0.991381	-0.152057	0.576	0.514	1	DA	C12	Bri3	wilcox	down	II
Atp6v0e142	0.991714	-0.200952	0.818	0.649	1	DA	C12	Atp6v0e	wilcox	down	II
Ctdsp1152	0.992477	-0.577351	0.227	0.216	1	DA	C12	Ctdsp1	wilcox	down	II
Sumo192	0.994304	-0.758653	0.621	0.514	1	DA	C12	Sumo1	wilcox	down	II
Mlf1172	0.995397	0.103928	0.136	0.135	1	DA	C12	Mlf1	wilcox	up	I
Mvp162	0.995397	-0.813163	0.136	0.135	1	DA	C12	Mvp	wilcox	down	II
Sin3a152	0.995397	-0.520457	0.136	0.135	1	DA	C12	Sin3a	wilcox	down	II
1700017B05Rik202	0.995397	0.647952	0.136	0.135	1	DA	C12	1700017B05Rik	wilcox	up	I
Stat5b121	0.995397	-0.126941	0.136	0.135	1	DA	C12	Stat5b	wilcox	down	II
Rtraf72	0.995397	-0.165096	0.136	0.135	1	DA	C12	Rtraf	wilcox	down	II
Nsmce2161	0.995397	0.321934	0.136	0.135	1	DA	C12	Nsmce2	wilcox	up	I
Spidr132	0.995397	-0.52473	0.136	0.135	1	DA	C12	Spidr	wilcox	down	II
Scaf8142	0.995397	-0.650977	0.136	0.135	1	DA	C12	Scaf8	wilcox	down	II
Hspb1272	0.99553	-0.865686	0.152	0.135	1	DA	C12	Hspb1	wilcox	down	II
Aimp1102	0.99565	0.554641	0.152	0.162	1	DA	C12	Aimp1	wilcox	up	I
Atg16l262	0.99565	1.08685	0.152	0.162	1	DA	C12	Atg16l2	wilcox	up	I
Rtn1162	0.995857	-0.935844	0.182	0.162	1	DA	C12	Rtn1	wilcox	down	II
Gtpbp4171	0.996174	0.143653	0.212	0.216	1	DA	C12	Gtpbp4	wilcox	up	I
Cep8322	0.996583	-0.451083	0.303	0.27	1	DA	C12	Cep83	wilcox	down	II
Cmtm6192	0.996855	-0.215048	0.394	0.351	1	DA	C12	Cmtm6	wilcox	down	II
Tes172	0.997062	-0.333878	0.485	0.514	1	DA	C12	Tes	wilcox	down	II
Atp5b92	1	-0.335485	0.591	0.514	1	DA	C12	Atp5b	wilcox	down	II
Cyfip2132	1	-0.377784	0.424	0.378	1	DA	C12	Cyfip2	wilcox	down	II
Dnajb1402	1	-0.771812	0.258	0.243	1	DA	C12	Dnajb1	wilcox	down	II
Dnajc3132	1	0.163911	0.258	0.243	1	DA	C12	Dnajc3	wilcox	up	I
Psmd11113	1	-0.266494	0.227	0.216	1	DA	C12	Psmd11	wilcox	down	II
Xpo1171	1	1.08188	0.182	0.189	1	DA	C12	Xpo1	wilcox	up	I
Uchl1172	1	-0.477033	0.167	0.162	1	DA	C12	Uchl1	wilcox	down	II
Uqcrc1142	1	-0.172123	0.167	0.162	1	DA	C12	Uqcrc1	wilcox	down	II
Cuedc2113	1	-0.8646	0.167	0.162	1	DA	C12	Cuedc2	wilcox	down	II
Ccdc115142	1	0.308315	0.106	0.108	1	DA	C12	Ccdc115	wilcox	up	I
Ncstn132	1	0.502809	0.106	0.108	1	DA	C12	Ncstn	wilcox	up	I
Sars122	1	0.305745	0.106	0.108	1	DA	C12	Sars	wilcox	up	I
Tent4b162	1	-0.322731	0.106	0.108	1	DA	C12	Tent4b	wilcox	down	II
Hdac2172	1	0.263644	0.106	0.108	1	DA	C12	Hdac2	wilcox	up	I
Ptbp1122	1	0.124546	0.106	0.108	1	DA	C12	Ptbp1	wilcox	up	I
Rsph1161	1	0.395829	0.106	0.108	1	DA	C12	Rsph1	wilcox	up	I
Bicral182	1	0.148112	0.106	0.108	1	DA	C12	Bicral	wilcox	up	I
Pja1152	1	-0.878537	0.106	0.108	1	DA	C12	Pja1	wilcox	down	II
Rbm5161	1	-0.141646	0.379	0.378	1	DA	C12	Rbm5	wilcox	down	II
Rdh11162	1	-0.491053	0.136	0.135	1	DA	C12	Rdh11	wilcox	down	II
Pgp132	1	-0.347695	0.136	0.135	1	DA	C12	Pgp	wilcox	down	II
Cmtr1201	1	0.353702	0.242	0.243	1	DA	C12	Cmtr1	wilcox	up	I
Mindy2151	0.00021573	-1.57823	0.237	0.52	1	DA	C07b	Mindy2	wilcox	down	II
Alkbh6162	0.0005738	3.18641	0.211	0	1	DA	C07b	Alkbh6	wilcox	up	I
Anapc2152	0.000712881	2.88497	0.303	0.06	1	DA	C07b	Anapc2	wilcox	up	I
Ccdc641	0.000735574	-2.39501	0.066	0.28	1	DA	C07b	Ccdc6	wilcox	down	II
Ldlrad452	0.000875007	2.96278	0.237	0.02	1	DA	C07b	Ldlrad4	wilcox	up	I
Slc15a2151	0.00163944	2.89748	0.316	0.08	1	DA	C07b	Slc15a2	wilcox	up	I
2210016F16Rik182	0.00196496	-1.96799	0.118	0.34	1	DA	C07b	2210016F16Rik	wilcox	down	II
Ubap2131	0.00206813	1.82483	0.316	0.08	1	DA	C07b	Ubap2	wilcox	up	I
Tsga1018	0.00211024	-3.14708	0	0.12	1	DA	C07b	Tsga10	wilcox	down	II
Gtpbp2201	0.00227577	1.43852	0.355	0.1	1	DA	C07b	Gtpbp2	wilcox	up	I
Akr1b3122	0.00256332	-0.759851	0.474	0.72	1	DA	C07b	Akr1b3	wilcox	down	II
Higd1a17	0.00259698	-0.620271	0.605	0.78	1	DA	C07b	Higd1a	wilcox	down	II
Capn7162	0.00261966	2.7774	0.263	0.06	1	DA	C07b	Capn7	wilcox	up	I
Rif1162	0.00330137	1.96758	0.316	0.1	1	DA	C07b	Rif1	wilcox	up	I
Gpaa1192	0.00332696	1.94596	0.237	0.04	1	DA	C07b	Gpaa1	wilcox	up	I
Hnrnpr102	0.00335655	-1.02987	0.355	0.62	1	DA	C07b	Hnrnpr	wilcox	down	II
Lmnb219	0.00336321	2.71175	0.158	0	1	DA	C07b	Lmnb2	wilcox	up	I
Yipf5142	0.00336418	-1.3243	0.263	0.48	1	DA	C07b	Yipf5	wilcox	down	II
Zbtb11182	0.00349983	-1.12282	0.211	0.44	1	DA	C07b	Zbtb11	wilcox	down	II
C2cd2l122	0.00357318	2.50218	0.197	0.02	1	DA	C07b	C2cd2l	wilcox	up	I
Msi2113	0.00375309	1.51872	0.408	0.18	1	DA	C07b	Msi2	wilcox	up	I
Gpr18321	0.00408228	1.30654	0.553	0.3	1	DA	C07b	Gpr183	wilcox	up	I
Mkln1152	0.00410723	1.29354	0.526	0.3	1	DA	C07b	Mkln1	wilcox	up	I
Cab39162	0.00415373	-0.656072	0.408	0.72	1	DA	C07b	Cab39	wilcox	down	II
Hdgf14	0.00451429	0.833436	0.724	0.44	1	DA	C07b	Hdgf	wilcox	up	I
Ctr919	0.00452685	1.61368	0.263	0.06	1	DA	C07b	Ctr9	wilcox	up	I
Lncpint191	0.00481449	-1.56193	0.316	0.52	1	DA	C07b	Lncpint	wilcox	down	II
Mfsd14a162	0.00486563	-1.35412	0.224	0.44	1	DA	C07b	Mfsd14a	wilcox	down	II
1600020E01Rik181	0.00499592	2.13977	0.224	0.04	1	DA	C07b	1600020E01Rik	wilcox	up	I
Cyp2a5251	0.00502858	-0.845438	0.645	0.84	1	DA	C07b	Cyp2a5	wilcox	down	II
Mcrs1122	0.00506528	1.76765	0.289	0.08	1	DA	C07b	Mcrs1	wilcox	up	I
Pnkp172	0.00517127	1.98339	0.276	0.08	1	DA	C07b	Pnkp	wilcox	up	I
Gm14305132	0.00517271	-2.03688	0.013	0.14	1	DA	C07b	Gm14305	wilcox	down	II
Chil692	0.00520766	-2.64409	0	0.1	1	DA	C07b	Chil6	wilcox	down	II
Muc1652	0.00520766	-3.21745	0	0.1	1	DA	C07b	Muc16	wilcox	down	II
Pgf61	0.00520766	-4.26435	0	0.1	1	DA	C07b	Pgf	wilcox	down	II
Usp11162	0.00520766	-2.9761	0	0.1	1	DA	C07b	Usp11	wilcox	down	II
Psmb8102	0.00559691	0.457793	0.974	0.86	1	DA	C07b	Psmb8	wilcox	up	I
Sept11162	0.0057232	1.76359	0.461	0.22	1	DA	C07b	Sept11	wilcox	up	I
Bnip2122	0.00577525	-0.561314	0.697	0.82	1	DA	C07b	Bnip2	wilcox	down	II
Dctn372	0.005916	-0.677478	0.526	0.76	1	DA	C07b	Dctn3	wilcox	down	II
Atg1217	0.00592182	-1.55465	0.197	0.42	1	DA	C07b	Atg12	wilcox	down	II
Gramd1a192	0.00606292	-1.02419	0.316	0.5	1	DA	C07b	Gramd1a	wilcox	down	II
Acot7141	0.00609369	1.60137	0.368	0.16	1	DA	C07b	Acot7	wilcox	up	I
Rnf220161	0.00612406	1.84038	0.303	0.1	1	DA	C07b	Rnf220	wilcox	up	I
Gatad2b162	0.00636952	0.812197	0.711	0.54	1	DA	C07b	Gatad2b	wilcox	up	I
Nolc1201	0.0067495	1.3527	0.526	0.32	1	DA	C07b	Nolc1	wilcox	up	I
2310009A05Rik162	0.00682697	1.49138	0.368	0.16	1	DA	C07b	2310009A05Rik	wilcox	up	I
Gstk1161	0.00691893	-2.07411	0.053	0.2	1	DA	C07b	Gstk1	wilcox	down	II
Kin151	0.00733662	-1.30395	0.197	0.4	1	DA	C07b	Kin	wilcox	down	II
Setdb1162	0.00746014	1.98133	0.211	0.04	1	DA	C07b	Setdb1	wilcox	up	I
Trim59102	0.00748545	-1.22751	0.118	0.32	1	DA	C07b	Trim59	wilcox	down	II
Dnajc17172	0.00761379	2.08862	0.171	0.02	1	DA	C07b	Dnajc17	wilcox	up	I
Slc25a19201	0.00779893	1.53452	0.25	0.06	1	DA	C07b	Slc25a19	wilcox	up	I
Sh2b120	0.0078235	2.18112	0.171	0.02	1	DA	C07b	Sh2b1	wilcox	up	I
Ssr3113	0.00790998	-0.557662	0.553	0.76	1	DA	C07b	Ssr3	wilcox	down	II
Tmed4162	0.00793028	-2.67147	0.053	0.2	1	DA	C07b	Tmed4	wilcox	down	II
Fut11162	0.00794803	2.57073	0.132	0	1	DA	C07b	Fut11	wilcox	up	I
Smarca2162	0.00832377	1.32283	0.553	0.38	1	DA	C07b	Smarca2	wilcox	up	I
Tmed318	0.00836974	0.604719	0.671	0.5	1	DA	C07b	Tmed3	wilcox	up	I
Rbm4791	0.00837626	1.09555	0.474	0.26	1	DA	C07b	Rbm47	wilcox	up	I
Nudt18201	0.00850815	1.78011	0.237	0.06	1	DA	C07b	Nudt18	wilcox	up	I
Fam120b162	0.00862919	1.45774	0.211	0.04	1	DA	C07b	Fam120b	wilcox	up	I
Ipmk122	0.00869402	0.89164	0.368	0.16	1	DA	C07b	Ipmk	wilcox	up	I
Gpr137b162	0.00872768	0.828094	0.579	0.34	1	DA	C07b	Gpr137b	wilcox	up	I
Hist1h2bc152	0.00883922	2.18806	0.211	0.04	1	DA	C07b	Hist1h2bc	wilcox	up	I
Rabep2132	0.00895163	1.90284	0.171	0.02	1	DA	C07b	Rabep2	wilcox	up	I
Fam122b8	0.0090089	-1.492	0.026	0.16	1	DA	C07b	Fam122b	wilcox	down	II
Farsa171	0.0090314	1.74693	0.303	0.1	1	DA	C07b	Farsa	wilcox	up	I
Arl1042	0.00913229	-1.03559	0.079	0.26	1	DA	C07b	Arl10	wilcox	down	II
Itprip81	0.00913787	1.12935	0.395	0.16	1	DA	C07b	Itprip	wilcox	up	I
Klc1161	0.00918493	-1.39612	0.211	0.4	1	DA	C07b	Klc1	wilcox	down	II
Pwwp2b122	0.00946908	-1.64674	0.039	0.18	1	DA	C07b	Pwwp2b	wilcox	down	II
Psmd2141	0.0094931	0.559523	0.632	0.42	1	DA	C07b	Psmd2	wilcox	up	I
Smarcd1142	0.00949695	1.50024	0.211	0.04	1	DA	C07b	Smarcd1	wilcox	up	I
Snx11012	0.0095668	1.07842	0.474	0.26	1	DA	C07b	Snx1	wilcox	up	I
Utp18162	0.0095668	1.10627	0.474	0.26	1	DA	C07b	Utp18	wilcox	up	I
Nt5dc3152	0.00956843	-2.10471	0.053	0.2	1	DA	C07b	Nt5dc3	wilcox	down	II
Strn4152	0.00978169	1.30205	0.303	0.1	1	DA	C07b	Strn4	wilcox	up	I
Slc35a5211	0.00982558	-1.9787	0.053	0.2	1	DA	C07b	Slc35a5	wilcox	down	II
Tspan952	0.00984079	-2.62886	0.013	0.12	1	DA	C07b	Tspan9	wilcox	down	II
Tomm34172	0.00986089	1.63999	0.316	0.12	1	DA	C07b	Tomm34	wilcox	up	I
1110008P14Rik142	0.00990243	0.557978	0.382	0.18	1	DA	C07b	1110008P14Rik	wilcox	up	I
Itgb1bp1211	0.00991109	1.02371	0.342	0.12	1	DA	C07b	Itgb1bp1	wilcox	up	I
Tmem33142	0.00992713	-1.29803	0.237	0.42	1	DA	C07b	Tmem33	wilcox	down	II
Gm4333112	0.00995491	-2.10547	0.066	0.22	1	DA	C07b	Gm43331	wilcox	down	II
Ubxn7162	0.010198	-1.79681	0.079	0.24	1	DA	C07b	Ubxn7	wilcox	down	II
Mphosph6191	0.0103059	2.22998	0.197	0.04	1	DA	C07b	Mphosph6	wilcox	up	I
Pgls122	0.0107001	0.480074	0.947	0.8	1	DA	C07b	Pgls	wilcox	up	I
Eed161	0.0108461	0.572724	0.474	0.22	1	DA	C07b	Eed	wilcox	up	I
Taz171	0.0114126	0.84288	0.329	0.12	1	DA	C07b	Taz	wilcox	up	I
Zfp800202	0.0114543	-1.07614	0.329	0.5	1	DA	C07b	Zfp800	wilcox	down	II
Flot2152	0.011514	2.51189	0.158	0.02	1	DA	C07b	Flot2	wilcox	up	I
Spint2141	0.0116172	1.12684	0.395	0.18	1	DA	C07b	Spint2	wilcox	up	I
Sept7132	0.0116556	0.433816	0.868	0.76	1	DA	C07b	Sept7	wilcox	up	I
Sms161	0.0117845	-0.641845	0.513	0.7	1	DA	C07b	Sms	wilcox	down	II
Drg2201	0.0119029	1.76945	0.197	0.04	1	DA	C07b	Drg2	wilcox	up	I
Khsrp142	0.0119658	0.876551	0.461	0.24	1	DA	C07b	Khsrp	wilcox	up	I
Arfgef1172	0.0120011	1.03193	0.526	0.3	1	DA	C07b	Arfgef1	wilcox	up	I
Mrpl44181	0.0121664	2.33271	0.118	0	1	DA	C07b	Mrpl44	wilcox	up	I
Tk161	0.0121664	2.39247	0.118	0	1	DA	C07b	Tk1	wilcox	up	I
Spock1131	0.0121664	2.54533	0.118	0	1	DA	C07b	Spock1	wilcox	up	I
Zfp160162	0.0121664	2.60933	0.118	0	1	DA	C07b	Zfp160	wilcox	up	I
Rnf4281	0.0124522	0.828581	0.592	0.32	1	DA	C07b	Rnf4	wilcox	up	I
Naip251	0.0126713	-1.62873	0.092	0.26	1	DA	C07b	Naip2	wilcox	down	II
Pigt191	0.012902	1.11772	0.474	0.24	1	DA	C07b	Pigt	wilcox	up	I
Pycr221	0.0132145	1.10047	0.263	0.08	1	DA	C07b	Pycr2	wilcox	up	I
Avpi1132	0.0132273	0.940552	0.579	0.34	1	DA	C07b	Avpi1	wilcox	up	I
Zbtb4662	0.0135385	0.99206	0.382	0.16	1	DA	C07b	Zbtb46	wilcox	up	I
Itgb562	0.0136267	-1.12337	0.145	0.34	1	DA	C07b	Itgb5	wilcox	down	II
Slc39a10161	0.0137645	-1.27466	0.145	0.32	1	DA	C07b	Slc39a10	wilcox	down	II
C1qbp102	0.0137818	0.855135	0.632	0.42	1	DA	C07b	C1qbp	wilcox	up	I
Fnbp123	0.0138338	0.612777	0.868	0.78	1	DA	C07b	Fnbp1	wilcox	up	I
Ift22191	0.013835	-1.19723	0.092	0.26	1	DA	C07b	Ift22	wilcox	down	II
Enah15	0.0138712	2.01354	0.158	0.02	1	DA	C07b	Enah	wilcox	up	I
Fbxl1221	0.0138712	2.12206	0.158	0.02	1	DA	C07b	Fbxl12	wilcox	up	I
Serpinb6a142	0.0138712	1.90927	0.158	0.02	1	DA	C07b	Serpinb6a	wilcox	up	I
Itsn2172	0.0139441	0.887297	0.553	0.34	1	DA	C07b	Itsn2	wilcox	up	I
Fbxw2122	0.0139934	1.02641	0.408	0.18	1	DA	C07b	Fbxw2	wilcox	up	I
Fbl151	0.014088	0.496833	0.829	0.66	1	DA	C07b	Fbl	wilcox	up	I
Tmem147152	0.0141556	0.830207	0.566	0.32	1	DA	C07b	Tmem147	wilcox	up	I
Sepsecs142	0.014274	-1.11762	0.132	0.32	1	DA	C07b	Sepsecs	wilcox	down	II
Gpsm342	0.0145941	-0.686806	0.592	0.72	1	DA	C07b	Gpsm3	wilcox	down	II
Gm4475112	0.0146763	-3.48478	0.026	0.14	1	DA	C07b	Gm44751	wilcox	down	II
Bdp1152	0.0148409	0.466357	0.526	0.26	1	DA	C07b	Bdp1	wilcox	up	I
Map1s152	0.0150921	2.2075	0.224	0.06	1	DA	C07b	Map1s	wilcox	up	I
Ypel319	0.0151742	-0.831114	0.461	0.6	1	DA	C07b	Ypel3	wilcox	down	II
Tmem106b15	0.0153354	-1.73457	0.118	0.28	1	DA	C07b	Tmem106b	wilcox	down	II
Eif4e201	0.0155991	-0.489444	0.566	0.74	1	DA	C07b	Eif4e	wilcox	down	II
G530011O06Rik11	0.0156089	-1.97328	0.026	0.14	1	DA	C07b	G530011O06Rik	wilcox	down	II
Timm13131	0.0156139	0.64622	0.803	0.64	1	DA	C07b	Timm13	wilcox	up	I
Anapc419	0.0156922	-1.97479	0.066	0.2	1	DA	C07b	Anapc4	wilcox	down	II
Plec142	0.0156968	1.3746	0.355	0.16	1	DA	C07b	Plec	wilcox	up	I
Pdcd11182	0.015728	0.527933	0.408	0.18	1	DA	C07b	Pdcd11	wilcox	up	I
Mrpl41201	0.015972	1.29357	0.25	0.08	1	DA	C07b	Mrpl41	wilcox	up	I
Smarcb1113	0.0164592	0.983299	0.421	0.22	1	DA	C07b	Smarcb1	wilcox	up	I
Sf3b4151	0.0166641	1.11403	0.395	0.2	1	DA	C07b	Sf3b4	wilcox	up	I
Hsp90ab162	0.016801	-0.440601	0.987	1	1	DA	C07b	Hsp90ab1	wilcox	down	II
Phlpp1182	0.0170431	1.70361	0.368	0.2	1	DA	C07b	Phlpp1	wilcox	up	I
Ddx6072	0.0171056	-1.34962	0.026	0.14	1	DA	C07b	Ddx60	wilcox	down	II
Nktr171	0.0172391	0.200956	0.684	0.46	1	DA	C07b	Nktr	wilcox	up	I
Dhx16191	0.0173143	1.12889	0.289	0.1	1	DA	C07b	Dhx16	wilcox	up	I
Chmp3172	0.0174163	-0.554623	0.461	0.66	1	DA	C07b	Chmp3	wilcox	down	II
Timm17a113	0.0174747	0.999422	0.382	0.18	1	DA	C07b	Timm17a	wilcox	up	I
Usp6nl24	0.0175575	1.84857	0.184	0.04	1	DA	C07b	Usp6nl	wilcox	up	I
Tmem8017	0.0175575	1.78221	0.184	0.04	1	DA	C07b	Tmem80	wilcox	up	I
Prim1142	0.0175575	1.85467	0.184	0.04	1	DA	C07b	Prim1	wilcox	up	I
Usf1182	0.017559	2.31942	0.211	0.06	1	DA	C07b	Usf1	wilcox	up	I
Aacs152	0.0176318	-1.64156	0.026	0.14	1	DA	C07b	Aacs	wilcox	down	II
Vars2112	0.0176318	-2.03161	0.026	0.14	1	DA	C07b	Vars2	wilcox	down	II
Map3k720	0.0177677	1.00291	0.382	0.18	1	DA	C07b	Map3k7	wilcox	up	I
Ankrd1017	0.0177804	1.12402	0.303	0.12	1	DA	C07b	Ankrd10	wilcox	up	I
4931406P16Rik152	0.0184413	1.02114	0.303	0.12	1	DA	C07b	4931406P16Rik	wilcox	up	I
Mtfr1122	0.0185896	2.1279	0.105	0	1	DA	C07b	Mtfr1	wilcox	up	I
Ccdc7719	0.0185896	2.23108	0.105	0	1	DA	C07b	Ccdc77	wilcox	up	I
Zbtb4520	0.0185896	2.04971	0.105	0	1	DA	C07b	Zbtb45	wilcox	up	I
Zfp36713	0.0185896	1.98581	0.105	0	1	DA	C07b	Zfp367	wilcox	up	I
Gm27010102	0.0185896	2.5779	0.105	0	1	DA	C07b	Gm27010	wilcox	up	I
Tnfsf14	0.0185896	2.54033	0.105	0	1	DA	C07b	Tnfsf14	wilcox	up	I
Rhot2172	0.0187805	2.12229	0.145	0.02	1	DA	C07b	Rhot2	wilcox	up	I
Mapk8ip3182	0.0188259	1.5068	0.184	0.04	1	DA	C07b	Mapk8ip3	wilcox	up	I
Slc25a46161	0.0189221	-2.25056	0.079	0.22	1	DA	C07b	Slc25a46	wilcox	down	II
Nup210131	0.0189367	0.872462	0.553	0.36	1	DA	C07b	Nup210	wilcox	up	I
Stk1620	0.0191237	1.19107	0.303	0.12	1	DA	C07b	Stk16	wilcox	up	I
Creld2162	0.0191237	1.42887	0.303	0.12	1	DA	C07b	Creld2	wilcox	up	I
Hist3h2ba17	0.0194187	-1.80222	0.039	0.16	1	DA	C07b	Hist3h2ba	wilcox	down	II
Ino80c182	0.0197154	1.54903	0.184	0.04	1	DA	C07b	Ino80c	wilcox	up	I
Ndufs792	0.0197466	0.516473	0.605	0.48	1	DA	C07b	Ndufs7	wilcox	up	I
Sap30bp172	0.019828	1.60655	0.303	0.12	1	DA	C07b	Sap30bp	wilcox	up	I
Tpst222	0.0199683	0.531789	0.316	0.12	1	DA	C07b	Tpst2	wilcox	up	I
Saraf102	0.0200819	0.912841	0.605	0.52	1	DA	C07b	Saraf	wilcox	up	I
Mgat2152	0.0201822	0.716884	0.513	0.26	1	DA	C07b	Mgat2	wilcox	up	I
Zmiz220	0.020305	0.991243	0.671	0.52	1	DA	C07b	Zmiz2	wilcox	up	I
Hilpda112	0.0204065	-1.54479	0.487	0.6	1	DA	C07b	Hilpda	wilcox	down	II
Tnfrsf11a42	0.0207051	1.17755	0.25	0.08	1	DA	C07b	Tnfrsf11a	wilcox	up	I
Lpar6162	0.0209193	-1.38703	0.289	0.48	1	DA	C07b	Lpar6	wilcox	down	II
Sema7a112	0.021286	1.34044	0.382	0.18	1	DA	C07b	Sema7a	wilcox	up	I
Gm17056151	0.0213499	-1.12104	0.224	0.38	1	DA	C07b	Gm17056	wilcox	down	II
Ubxn1213	0.0214909	0.498046	0.868	0.72	1	DA	C07b	Ubxn1	wilcox	up	I
Mcmbp152	0.0219347	0.9005	0.421	0.2	1	DA	C07b	Mcmbp	wilcox	up	I
Zhx1191	0.0221632	2.14114	0.237	0.08	1	DA	C07b	Zhx1	wilcox	up	I
Mxd1212	0.0222408	1.85523	0.487	0.32	1	DA	C07b	Mxd1	wilcox	up	I
Rptor21	0.0223886	0.576486	0.25	0.08	1	DA	C07b	Rptor	wilcox	up	I
Dip2b161	0.0224081	-0.872723	0.303	0.48	1	DA	C07b	Dip2b	wilcox	down	II
Smim19132	0.0226863	1.38956	0.211	0.06	1	DA	C07b	Smim19	wilcox	up	I
Nfya221	0.0228029	1.21645	0.355	0.18	1	DA	C07b	Nfya	wilcox	up	I
Morf4l172	0.0230801	0.37224	0.934	0.88	1	DA	C07b	Morf4l1	wilcox	up	I
Rpl1162	0.0234287	-0.17301	1	1	1	DA	C07b	Rpl11	wilcox	down	II
Gm4786322	0.0234959	-1.31057	0.066	0.2	1	DA	C07b	Gm47863	wilcox	down	II
Kcmf1122	0.0235953	-0.779162	0.592	0.72	1	DA	C07b	Kcmf1	wilcox	down	II
Sec24a191	0.0236088	0.975236	0.276	0.1	1	DA	C07b	Sec24a	wilcox	up	I
Rab27a91	0.0236568	1.32011	0.211	0.06	1	DA	C07b	Rab27a	wilcox	up	I
Slc25a2522	0.0238752	1.08201	0.263	0.1	1	DA	C07b	Slc25a25	wilcox	up	I
Igfbp5142	0.0240261	-2.74221	0.013	0.1	1	DA	C07b	Igfbp5	wilcox	down	II
Alyref2142	0.0240261	-2.69524	0.013	0.1	1	DA	C07b	Alyref2	wilcox	down	II
Nmb82	0.0240261	-2.53722	0.013	0.1	1	DA	C07b	Nmb	wilcox	down	II
Dusp4141	0.0240261	-2.23001	0.013	0.1	1	DA	C07b	Dusp4	wilcox	down	II
Epop92	0.0243793	1.59665	0.289	0.12	1	DA	C07b	Epop	wilcox	up	I
Cnn2113	0.0248191	0.451203	0.842	0.76	1	DA	C07b	Cnn2	wilcox	up	I
Pald122	0.0248754	-1.68486	0.053	0.18	1	DA	C07b	Pald1	wilcox	down	II
Plagl1131	0.0248841	-3.80315	0.013	0.1	1	DA	C07b	Plagl1	wilcox	down	II
Troap32	0.0248841	-2.55797	0.013	0.1	1	DA	C07b	Troap	wilcox	down	II
Rsph9122	0.0248841	-2.40397	0.013	0.1	1	DA	C07b	Rsph9	wilcox	down	II
Eif2s1132	0.0249654	0.558922	0.697	0.5	1	DA	C07b	Eif2s1	wilcox	up	I
Gucd1111	0.025177	1.79506	0.171	0.04	1	DA	C07b	Gucd1	wilcox	up	I
Srpk1142	0.0252165	0.85108	0.434	0.22	1	DA	C07b	Srpk1	wilcox	up	I
Ubb82	0.0254856	-0.210553	0.987	0.98	1	DA	C07b	Ubb	wilcox	down	II
Fbxl14202	0.0257601	1.81369	0.171	0.04	1	DA	C07b	Fbxl14	wilcox	up	I
Lgals8172	0.0259561	1.76705	0.25	0.1	1	DA	C07b	Lgals8	wilcox	up	I
P4hb132	0.0259753	0.551809	0.816	0.68	1	DA	C07b	P4hb	wilcox	up	I
Fam45a191	0.0261188	-1.38396	0.053	0.18	1	DA	C07b	Fam45a	wilcox	down	II
Nr4a2182	0.0263872	0.35632	0.803	0.6	1	DA	C07b	Nr4a2	wilcox	up	I
Lhpp4	0.0266798	-1.93658	0.013	0.1	1	DA	C07b	Lhpp	wilcox	down	II
Tubb3142	0.0266798	-3.09427	0.013	0.1	1	DA	C07b	Tubb3	wilcox	down	II
Rnf130162	0.0267658	-0.453859	0.776	0.9	1	DA	C07b	Rnf130	wilcox	down	II
Phc3192	0.0269271	1.6022	0.197	0.06	1	DA	C07b	Phc3	wilcox	up	I
Ufc182	0.0271515	0.670924	0.671	0.5	1	DA	C07b	Ufc1	wilcox	up	I
Usp37162	0.0271741	1.17668	0.263	0.1	1	DA	C07b	Usp37	wilcox	up	I
Ccl54	0.0271741	-0.69944	0.263	0.1	1	DA	C07b	Ccl5	wilcox	down	II
Il2rg12	0.0272276	0.42327	0.671	0.46	1	DA	C07b	Il2rg	wilcox	up	I
Cln8221	0.0273122	-1.6288	0.145	0.3	1	DA	C07b	Cln8	wilcox	down	II
Stk38l152	0.0273947	1.04729	0.421	0.24	1	DA	C07b	Stk38l	wilcox	up	I
Zdhhc17152	0.0274156	-0.946848	0.053	0.18	1	DA	C07b	Zdhhc17	wilcox	down	II
Klf16192	0.0275798	1.50054	0.171	0.04	1	DA	C07b	Klf16	wilcox	up	I
Ciapin1181	0.0279877	0.968403	0.329	0.14	1	DA	C07b	Ciapin1	wilcox	up	I
Relch22	0.0280125	1.77965	0.237	0.08	1	DA	C07b	Relch	wilcox	up	I
Ngdn182	0.0280163	-0.660491	0.276	0.46	1	DA	C07b	Ngdn	wilcox	down	II
Kif1c122	0.0280721	1.37682	0.289	0.12	1	DA	C07b	Kif1c	wilcox	up	I
Bloc1s4202	0.0280788	1.49725	0.197	0.06	1	DA	C07b	Bloc1s4	wilcox	up	I
Eipr1142	0.0281773	1.77785	0.132	0.02	1	DA	C07b	Eipr1	wilcox	up	I
Cdk5202	0.0282498	-1.92851	0.079	0.2	1	DA	C07b	Cdk5	wilcox	down	II
Krtcap282	0.0282603	0.681755	0.842	0.68	1	DA	C07b	Krtcap2	wilcox	up	I
Ndufs1142	0.0283129	0.677134	0.276	0.1	1	DA	C07b	Ndufs1	wilcox	up	I
Sertad2132	0.0283287	1.34238	0.447	0.32	1	DA	C07b	Sertad2	wilcox	up	I
C3ar12	0.028566	-0.987638	0.158	0.32	1	DA	C07b	C3ar1	wilcox	down	II
Tmem86b61	0.0285863	-1.68214	0.013	0.1	1	DA	C07b	Tmem86b	wilcox	down	II
Ccdc134113	0.0288537	1.43544	0.171	0.04	1	DA	C07b	Ccdc134	wilcox	up	I
Pnrc2172	0.0288878	0.723579	0.434	0.24	1	DA	C07b	Pnrc2	wilcox	up	I
Farsb192	0.0290673	0.936613	0.289	0.12	1	DA	C07b	Farsb	wilcox	up	I
C1qb12	0.0290673	-1.13083	0.158	0.32	1	DA	C07b	C1qb	wilcox	down	II
Txndc522	0.0291969	0.715624	0.303	0.12	1	DA	C07b	Txndc5	wilcox	up	I
Hpcal1172	0.0292778	0.784629	0.553	0.36	1	DA	C07b	Hpcal1	wilcox	up	I
Tomm70a151	0.029451	0.919884	0.553	0.34	1	DA	C07b	Tomm70a	wilcox	up	I
Rnf121142	0.0296722	1.72199	0.132	0.02	1	DA	C07b	Rnf121	wilcox	up	I
Ssh1181	0.0302125	-1.54904	0.171	0.32	1	DA	C07b	Ssh1	wilcox	down	II
Rbm19142	0.0305101	1.50627	0.197	0.06	1	DA	C07b	Rbm19	wilcox	up	I
Tmem5962	0.0306209	-0.509549	0.697	0.82	1	DA	C07b	Tmem59	wilcox	down	II
Cd302112	0.030648	-0.837485	0.447	0.58	1	DA	C07b	Cd302	wilcox	down	II
Got2113	0.0306702	0.652471	0.645	0.56	1	DA	C07b	Got2	wilcox	up	I
Mrpl11201	0.0307937	1.19213	0.461	0.28	1	DA	C07b	Mrpl11	wilcox	up	I
Sinhcaf142	0.0311492	0.784588	0.289	0.12	1	DA	C07b	Sinhcaf	wilcox	up	I
Ltbp392	0.0312347	1.79997	0.132	0.02	1	DA	C07b	Ltbp3	wilcox	up	I
Lilra612	0.0312347	1.89907	0.132	0.02	1	DA	C07b	Lilra6	wilcox	up	I
Mrps33131	0.0312846	0.551049	0.684	0.54	1	DA	C07b	Mrps33	wilcox	up	I
Egr3121	0.0314961	1.24824	0.408	0.24	1	DA	C07b	Egr3	wilcox	up	I
Matk12	0.0320565	-0.611889	0.145	0.32	1	DA	C07b	Matk	wilcox	down	II
Stard4122	0.0321871	-1.80162	0.079	0.2	1	DA	C07b	Stard4	wilcox	down	II
Espl112	0.0324916	-1.77646	0.039	0.14	1	DA	C07b	Espl1	wilcox	down	II
Psmd7113	0.0326047	-0.616297	0.447	0.62	1	DA	C07b	Psmd7	wilcox	down	II
Cisd2162	0.0328657	0.573973	0.605	0.44	1	DA	C07b	Cisd2	wilcox	up	I
Flad1172	0.0329835	0.595003	0.171	0.04	1	DA	C07b	Flad1	wilcox	up	I
Pold142	0.0329835	0.863197	0.171	0.04	1	DA	C07b	Pold1	wilcox	up	I
Spidr142	0.0329835	0.947606	0.171	0.04	1	DA	C07b	Spidr	wilcox	up	I
Imp4181	0.0330574	0.963714	0.382	0.22	1	DA	C07b	Imp4	wilcox	up	I
Diaph221	0.0330583	-0.903662	0.368	0.52	1	DA	C07b	Diaph2	wilcox	down	II
Snapc482	0.0332128	-1.81612	0.026	0.12	1	DA	C07b	Snapc4	wilcox	down	II
Ptpn1121	0.0336917	0.817673	0.539	0.34	1	DA	C07b	Ptpn11	wilcox	up	I
Kif21b71	0.0338305	1.2044	0.408	0.22	1	DA	C07b	Kif21b	wilcox	up	I
Nsmf18	0.0342002	-2.77195	0.026	0.12	1	DA	C07b	Nsmf	wilcox	down	II
Tmem150b3	0.0342002	-2.20992	0.026	0.12	1	DA	C07b	Tmem150b	wilcox	down	II
Atpaf2172	0.0342002	-1.91941	0.026	0.12	1	DA	C07b	Atpaf2	wilcox	down	II
Cd4832	0.03455	-0.578911	0.592	0.8	1	DA	C07b	Cd48	wilcox	down	II
Ppp4r1202	0.0349075	1.17963	0.316	0.16	1	DA	C07b	Ppp4r1	wilcox	up	I
Scamp3192	0.0350446	-1.1893	0.224	0.38	1	DA	C07b	Scamp3	wilcox	down	II
Aar219	0.0352125	-1.73853	0.026	0.12	1	DA	C07b	Aar2	wilcox	down	II
Hook3162	0.0354756	0.861304	0.487	0.32	1	DA	C07b	Hook3	wilcox	up	I
Aldh3a2152	0.0355459	-1.99554	0.066	0.18	1	DA	C07b	Aldh3a2	wilcox	down	II
Mpp1192	0.0355883	-1.46551	0.145	0.28	1	DA	C07b	Mpp1	wilcox	down	II
Pigm181	0.0356299	1.63106	0.224	0.08	1	DA	C07b	Pigm	wilcox	up	I
Ppp1r8201	0.0356299	1.51584	0.224	0.08	1	DA	C07b	Ppp1r8	wilcox	up	I
Selplg6	0.0356624	0.35014	0.934	0.82	1	DA	C07b	Selplg	wilcox	up	I
2510002D24Rik202	0.0357124	-2.19432	0.053	0.16	1	DA	C07b	2510002D24Rik	wilcox	down	II
Csnk2b132	0.0363337	-0.351083	0.618	0.8	1	DA	C07b	Csnk2b	wilcox	down	II
Mdn1211	0.0367007	0.668292	0.355	0.18	1	DA	C07b	Mdn1	wilcox	up	I
Cnot8201	0.0367439	1.36708	0.25	0.1	1	DA	C07b	Cnot8	wilcox	up	I
Snx17162	0.0367915	0.78137	0.447	0.26	1	DA	C07b	Snx17	wilcox	up	I
Vps37a151	0.0368131	-1.0784	0.184	0.34	1	DA	C07b	Vps37a	wilcox	down	II
Larp719	0.0369061	-1.01706	0.316	0.48	1	DA	C07b	Larp7	wilcox	down	II
Ube2w132	0.0369212	0.944144	0.289	0.12	1	DA	C07b	Ube2w	wilcox	up	I
Cc2d1b202	0.0370002	1.2635	0.224	0.08	1	DA	C07b	Cc2d1b	wilcox	up	I
Ube2e1142	0.0370028	-0.625042	0.566	0.66	1	DA	C07b	Ube2e1	wilcox	down	II
Acad9162	0.0370586	-1.74124	0.039	0.14	1	DA	C07b	Acad9	wilcox	down	II
Zbtb2392	0.0370586	-2.06243	0.039	0.14	1	DA	C07b	Zbtb2	wilcox	down	II
Tob2113	0.0370765	0.653192	0.882	0.74	1	DA	C07b	Tob2	wilcox	up	I
Ptpn12181	0.0372622	0.82561	0.513	0.32	1	DA	C07b	Ptpn12	wilcox	up	I
Ikbip112	0.0373141	-0.923844	0.026	0.12	1	DA	C07b	Ikbip	wilcox	down	II
Exoc7162	0.0373921	1.18532	0.197	0.06	1	DA	C07b	Exoc7	wilcox	up	I
Clasp2122	0.0375309	1.44348	0.408	0.24	1	DA	C07b	Clasp2	wilcox	up	I
Gas2l332	0.0375354	-1.64182	0.184	0.32	1	DA	C07b	Gas2l3	wilcox	down	II
Kif13b172	0.0376774	1.55554	0.184	0.06	1	DA	C07b	Kif13b	wilcox	up	I
Necap121	0.037702	1.29981	0.224	0.08	1	DA	C07b	Necap1	wilcox	up	I
Mrpl5272	0.0377649	-0.4057	0.921	0.92	1	DA	C07b	Mrpl52	wilcox	down	II
Nin152	0.0379501	1.03858	0.526	0.34	1	DA	C07b	Nin	wilcox	up	I
Srcap191	0.0380028	1.18041	0.342	0.18	1	DA	C07b	Srcap	wilcox	up	I
Tmem175152	0.0380348	-2.07898	0.039	0.14	1	DA	C07b	Tmem175	wilcox	down	II
Srsf418	0.0380591	1.38062	0.276	0.12	1	DA	C07b	Srsf4	wilcox	up	I
Dcaf12172	0.03827	0.704215	0.553	0.36	1	DA	C07b	Dcaf12	wilcox	up	I
Mea1162	0.038374	-1.09175	0.329	0.44	1	DA	C07b	Mea1	wilcox	down	II
Serpinf162	0.0384044	-1.78569	0.026	0.12	1	DA	C07b	Serpinf1	wilcox	down	II
Pi4ka181	0.0387088	1.09786	0.276	0.12	1	DA	C07b	Pi4ka	wilcox	up	I
Cbx1131	0.0390181	0.8441	0.487	0.32	1	DA	C07b	Cbx1	wilcox	up	I
Lhx2132	0.0390328	-1.83164	0.039	0.14	1	DA	C07b	Lhx2	wilcox	down	II
Slx1b182	0.0390328	-1.96468	0.039	0.14	1	DA	C07b	Slx1b	wilcox	down	II
Tlcd262	0.0390328	-1.79743	0.039	0.14	1	DA	C07b	Tlcd2	wilcox	down	II
Vapb20	0.03913	0.844149	0.434	0.24	1	DA	C07b	Vapb	wilcox	up	I
2610507B11Rik122	0.0391464	0.695742	0.408	0.22	1	DA	C07b	2610507B11Rik	wilcox	up	I
Mid1162	0.0392606	-1.61621	0.184	0.34	1	DA	C07b	Mid1	wilcox	down	II
Gm15417172	0.0393008	-1.75285	0.053	0.16	1	DA	C07b	Gm15417	wilcox	down	II
Emb102	0.0393239	-0.398852	0.724	0.86	1	DA	C07b	Emb	wilcox	down	II
Ccl222	0.0393624	1.04094	0.329	0.16	1	DA	C07b	Ccl22	wilcox	up	I
Bcl11a151	0.0393695	1.35513	0.368	0.2	1	DA	C07b	Bcl11a	wilcox	up	I
Icosl42	0.0395654	1.20845	0.447	0.28	1	DA	C07b	Icosl	wilcox	up	I
Foxp417	0.0396608	1.17598	0.316	0.16	1	DA	C07b	Foxp4	wilcox	up	I
Frs2122	0.0397452	-1.65486	0.066	0.18	1	DA	C07b	Frs2	wilcox	down	II
Bet1l162	0.0400366	1.20765	0.276	0.12	1	DA	C07b	Bet1l	wilcox	up	I
Tmbim1131	0.0405935	0.846573	0.421	0.24	1	DA	C07b	Tmbim1	wilcox	up	I
LTO1202	0.0406237	1.11938	0.224	0.08	1	DA	C07b	LTO1	wilcox	up	I
Appbp2162	0.0407038	-0.50197	0.342	0.52	1	DA	C07b	Appbp2	wilcox	down	II
Rab8b172	0.0409061	-0.399334	0.816	0.94	1	DA	C07b	Rab8b	wilcox	down	II
Nae121	0.0410283	1.10096	0.342	0.18	1	DA	C07b	Nae1	wilcox	up	I
Cenpq132	0.0410844	1.55162	0.158	0.04	1	DA	C07b	Cenpq	wilcox	up	I
Ear23	0.0410855	-1.27193	0.395	0.54	1	DA	C07b	Ear2	wilcox	down	II
CAAA01147332.122	0.0410956	-1.57509	0.039	0.14	1	DA	C07b	CAAA01147332.1	wilcox	down	II
Zdhhc7181	0.041207	-1.96674	0.053	0.16	1	DA	C07b	Zdhhc7	wilcox	down	II
Tspan3272	0.0413917	-0.215415	0.395	0.22	1	DA	C07b	Tspan3	wilcox	down	II
C9orf72152	0.0417975	-0.503371	0.224	0.4	1	DA	C07b	C9orf72	wilcox	down	II
Slc25a12181	0.0419233	-1.37249	0.105	0.24	1	DA	C07b	Slc25a12	wilcox	down	II
Hivep3172	0.0419233	1.22918	0.211	0.08	1	DA	C07b	Hivep3	wilcox	up	I
Os9151	0.0419629	-0.587319	0.526	0.64	1	DA	C07b	Os9	wilcox	down	II
Hmgcr181	0.0420514	-0.719622	0.276	0.46	1	DA	C07b	Hmgcr	wilcox	down	II
Atrnl1122	0.0423546	-1.36032	0.079	0.2	1	DA	C07b	Atrnl1	wilcox	down	II
Sars132	0.0427313	0.903702	0.5	0.32	1	DA	C07b	Sars	wilcox	up	I
Src132	0.0428083	-1.30299	0.158	0.3	1	DA	C07b	Src	wilcox	down	II
Cox20142	0.0428991	-0.907217	0.447	0.56	1	DA	C07b	Cox20	wilcox	down	II
Mrpl58142	0.0429695	1.00858	0.395	0.24	1	DA	C07b	Mrpl58	wilcox	up	I
Ppp1r9b232	0.0430093	1.11732	0.474	0.3	1	DA	C07b	Ppp1r9b	wilcox	up	I
Map4k112	0.0430264	0.875564	0.553	0.36	1	DA	C07b	Map4k1	wilcox	up	I
Setdb2113	0.04304	-0.120543	0.026	0.12	1	DA	C07b	Setdb2	wilcox	down	II
Urm1172	0.0432089	0.94992	0.329	0.16	1	DA	C07b	Urm1	wilcox	up	I
Epm2aip1142	0.04325	2.21948	0.118	0.02	1	DA	C07b	Epm2aip1	wilcox	up	I
Bbc3191	0.0434011	-1.42653	0.066	0.18	1	DA	C07b	Bbc3	wilcox	down	II
Med14182	0.0435934	0.922017	0.342	0.18	1	DA	C07b	Med14	wilcox	up	I
Krcc1122	0.0436093	-0.956109	0.421	0.52	1	DA	C07b	Krcc1	wilcox	down	II
Polr2j121	0.0438633	0.844828	0.526	0.34	1	DA	C07b	Polr2j	wilcox	up	I
Il6st171	0.044204	1.4539	0.447	0.3	1	DA	C07b	Il6st	wilcox	up	I
Ttc39c102	0.0443625	-1.16577	0.039	0.14	1	DA	C07b	Ttc39c	wilcox	down	II
R3hdm2152	0.0443756	-0.644853	0.421	0.58	1	DA	C07b	R3hdm2	wilcox	down	II
Tubgcp4182	0.0445437	-1.72554	0.118	0.24	1	DA	C07b	Tubgcp4	wilcox	down	II
Ssr415	0.0446504	-0.370529	0.895	0.92	1	DA	C07b	Ssr4	wilcox	down	II
Ptpn722	0.0446747	-1.15282	0.092	0.22	1	DA	C07b	Ptpn7	wilcox	down	II
Mrpl50161	0.0448435	0.9987	0.158	0.04	1	DA	C07b	Mrpl50	wilcox	up	I
Toe1172	0.0448435	1.75343	0.158	0.04	1	DA	C07b	Toe1	wilcox	up	I
Zbtb1718	0.0448435	1.53991	0.158	0.04	1	DA	C07b	Zbtb17	wilcox	up	I
Ncoa4182	0.0454132	0.686815	0.474	0.28	1	DA	C07b	Ncoa4	wilcox	up	I
Ndufv1113	0.0454826	0.601959	0.434	0.26	1	DA	C07b	Ndufv1	wilcox	up	I
Nup133161	0.0454991	1.51986	0.118	0.02	1	DA	C07b	Nup133	wilcox	up	I
Proser1162	0.0457404	0.992363	0.276	0.12	1	DA	C07b	Proser1	wilcox	up	I
Wdr148	0.0458197	0.32503	0.789	0.7	1	DA	C07b	Wdr1	wilcox	up	I
Acin1121	0.0461924	0.672689	0.763	0.66	1	DA	C07b	Acin1	wilcox	up	I
Arpp19131	0.0463144	0.244275	0.855	0.86	1	DA	C07b	Arpp19	wilcox	up	I
Prkch81	0.0464994	0.460521	0.276	0.12	1	DA	C07b	Prkch	wilcox	up	I
Pcnt152	0.0465069	1.2589	0.329	0.18	1	DA	C07b	Pcnt	wilcox	up	I
Efnb2112	0.0466601	-0.357413	0.039	0.14	1	DA	C07b	Efnb2	wilcox	down	II
Armcx518	0.0466601	1.81293	0.118	0.02	1	DA	C07b	Armcx5	wilcox	up	I
Ccl212	0.0469314	-1.89958	0.079	0.2	1	DA	C07b	Ccl2	wilcox	down	II
Crtc2211	0.0470852	0.58245	0.408	0.24	1	DA	C07b	Crtc2	wilcox	up	I
Ahsa115	0.047181	0.902876	0.434	0.28	1	DA	C07b	Ahsa1	wilcox	up	I
Trappc2l132	0.0474068	0.946265	0.539	0.36	1	DA	C07b	Trappc2l	wilcox	up	I
Reep319	0.0477778	0.498736	0.671	0.42	1	DA	C07b	Reep3	wilcox	up	I
Kdm5b113	0.047846	1.93048	0.118	0.02	1	DA	C07b	Kdm5b	wilcox	up	I
Arfgap1182	0.0478497	1.03656	0.158	0.04	1	DA	C07b	Arfgap1	wilcox	up	I
Rtp4102	0.0478497	1.32347	0.158	0.04	1	DA	C07b	Rtp4	wilcox	up	I
Sos2221	0.0479443	0.927537	0.263	0.12	1	DA	C07b	Sos2	wilcox	up	I
Dedd2201	0.0479762	1.21169	0.184	0.06	1	DA	C07b	Dedd2	wilcox	up	I
Agpat4132	0.048007	0.268402	0.671	0.62	1	DA	C07b	Agpat4	wilcox	up	I
Usp19181	0.048037	0.916182	0.434	0.26	1	DA	C07b	Usp19	wilcox	up	I
Gm3445513	0.0483435	-0.999189	0.145	0.3	1	DA	C07b	Gm34455	wilcox	down	II
Rcc2162	0.0484077	0.708531	0.579	0.4	1	DA	C07b	Rcc2	wilcox	up	I
Fam129b132	0.0484311	1.38616	0.355	0.2	1	DA	C07b	Fam129b	wilcox	up	I
Ssr1152	0.0484423	0.540113	0.737	0.7	1	DA	C07b	Ssr1	wilcox	up	I
Ccdc85b20	0.0484747	0.694805	0.447	0.26	1	DA	C07b	Ccdc85b	wilcox	up	I
Ube2q1171	0.0485248	-0.573375	0.461	0.6	1	DA	C07b	Ube2q1	wilcox	down	II
Lgmn162	0.0486821	-0.603425	0.474	0.62	1	DA	C07b	Lgmn	wilcox	down	II
Hmgcl162	0.0490264	-0.896866	0.25	0.42	1	DA	C07b	Hmgcl	wilcox	down	II
4833418N02Rik17	0.049057	-1.20522	0.039	0.14	1	DA	C07b	4833418N02Rik	wilcox	down	II
Arhgap1972	0.049057	-1.3525	0.039	0.14	1	DA	C07b	Arhgap19	wilcox	down	II
Gpatch311	0.049057	1.49537	0.118	0.02	1	DA	C07b	Gpatch3	wilcox	up	I
Jagn118	0.049057	1.2983	0.118	0.02	1	DA	C07b	Jagn1	wilcox	up	I
Ccdc91172	0.049057	1.31947	0.118	0.02	1	DA	C07b	Ccdc91	wilcox	up	I
Cdk2113	0.049057	1.40237	0.118	0.02	1	DA	C07b	Cdk2	wilcox	up	I
Slc25a3572	0.049057	1.98336	0.118	0.02	1	DA	C07b	Slc25a35	wilcox	up	I
2900060B14Rik152	0.0494152	-0.901071	0.066	0.18	1	DA	C07b	2900060B14Rik	wilcox	down	II
Prorsd1202	0.0494152	-1.28692	0.066	0.18	1	DA	C07b	Prorsd1	wilcox	down	II
Snrk172	0.0494277	1.0753	0.25	0.1	1	DA	C07b	Snrk	wilcox	up	I
Smurf1142	0.0496419	0.899512	0.276	0.12	1	DA	C07b	Smurf1	wilcox	up	I
Cops8162	0.0498588	1.05793	0.355	0.2	1	DA	C07b	Cops8	wilcox	up	I
Iars2181	0.0499042	1.25708	0.184	0.06	1	DA	C07b	Iars2	wilcox	up	I
Nr4a1231	0.0499302	0.234522	0.908	0.76	1	DA	C07b	Nr4a1	wilcox	up	I
Mrps30161	0.0502763	0.685721	0.25	0.1	1	DA	C07b	Mrps30	wilcox	up	I
Slc45a419	0.0502937	1.21116	0.118	0.02	1	DA	C07b	Slc45a4	wilcox	up	I
Me2171	0.0504285	0.375823	0.513	0.32	1	DA	C07b	Me2	wilcox	up	I
Adar182	0.0507979	-0.668817	0.145	0.3	1	DA	C07b	Adar	wilcox	down	II
Frmd8181	0.0508187	-1.21756	0.171	0.3	1	DA	C07b	Frmd8	wilcox	down	II
Clasp1142	0.0508274	0.979951	0.316	0.16	1	DA	C07b	Clasp1	wilcox	up	I
Mtss1112	0.0509849	0.954069	0.474	0.32	1	DA	C07b	Mtss1	wilcox	up	I
Naa30182	0.0511057	-1.80612	0.132	0.26	1	DA	C07b	Naa30	wilcox	down	II
Mrpl19171	0.0511415	-2.15548	0.105	0.22	1	DA	C07b	Mrpl19	wilcox	down	II
Ltbr101	0.0512593	1.30563	0.303	0.16	1	DA	C07b	Ltbr	wilcox	up	I
Dgcr2162	0.0514773	0.652956	0.224	0.08	1	DA	C07b	Dgcr2	wilcox	up	I
Aaas101	0.0515564	1.0349	0.118	0.02	1	DA	C07b	Aaas	wilcox	up	I
Ift20132	0.0518014	0.663049	0.539	0.36	1	DA	C07b	Ift20	wilcox	up	I
Mthfsd172	0.0518967	1.41207	0.184	0.06	1	DA	C07b	Mthfsd	wilcox	up	I
Tmem65151	0.0519934	-1.36996	0.132	0.26	1	DA	C07b	Tmem65	wilcox	down	II
Mzt1142	0.05201	0.887998	0.25	0.1	1	DA	C07b	Mzt1	wilcox	up	I
H2-Oa2	0.0520251	0.796262	0.658	0.5	1	DA	C07b	H2-Oa	wilcox	up	I
Mlf2122	0.0520617	-0.921031	0.421	0.56	1	DA	C07b	Mlf2	wilcox	down	II
Washc1172	0.0524192	-1.15922	0.184	0.32	1	DA	C07b	Washc1	wilcox	down	II
Ppfibp2142	0.0526022	-0.854949	0.25	0.42	1	DA	C07b	Ppfibp2	wilcox	down	II
BC024978151	0.0528456	-1.11196	0.039	0.14	1	DA	C07b	BC024978	wilcox	down	II
Acvr1162	0.0528456	1.17204	0.118	0.02	1	DA	C07b	Acvr1	wilcox	up	I
Ddx56171	0.0528939	-0.361706	0.237	0.1	1	DA	C07b	Ddx56	wilcox	down	II
Rell122	0.0537866	0.69994	0.539	0.36	1	DA	C07b	Rell1	wilcox	up	I
Ncln181	0.0539897	-1.02273	0.263	0.38	1	DA	C07b	Ncln	wilcox	down	II
Gabpb1202	0.0542321	-1.37951	0.145	0.3	1	DA	C07b	Gabpb1	wilcox	down	II
Bsg102	0.05425	0.308857	0.868	0.7	1	DA	C07b	Bsg	wilcox	up	I
Rpl10a92	0.0545679	-0.140726	0.987	1	1	DA	C07b	Rpl10a	wilcox	down	II
Ctu2152	0.054583	1.55883	0.145	0.04	1	DA	C07b	Ctu2	wilcox	up	I
Ak2201	0.0550636	0.678178	0.539	0.38	1	DA	C07b	Ak2	wilcox	up	I
Abce1152	0.0551943	0.287211	0.434	0.24	1	DA	C07b	Abce1	wilcox	up	I
Ahcyl1142	0.0551943	-1.17068	0.303	0.44	1	DA	C07b	Ahcyl1	wilcox	down	II
Rpl3062	0.055198	-0.157015	1	1	1	DA	C07b	Rpl30	wilcox	down	II
Washc5162	0.0552697	-1.30271	0.118	0.24	1	DA	C07b	Washc5	wilcox	down	II
Ints13182	0.0555952	1.28697	0.329	0.18	1	DA	C07b	Ints13	wilcox	up	I
Pkn1162	0.0557212	0.466938	0.684	0.48	1	DA	C07b	Pkn1	wilcox	up	I
Tmem86a72	0.0557819	1.94051	0.145	0.04	1	DA	C07b	Tmem86a	wilcox	up	I
Tmem42191	0.0557819	1.60213	0.145	0.04	1	DA	C07b	Tmem42	wilcox	up	I
Mrps12142	0.0558394	-0.699953	0.368	0.54	1	DA	C07b	Mrps12	wilcox	down	II
Gdap2221	0.0560817	0.837885	0.184	0.06	1	DA	C07b	Gdap2	wilcox	up	I
Dcaf10192	0.0560817	0.987898	0.184	0.06	1	DA	C07b	Dcaf10	wilcox	up	I
Idh1132	0.0560942	-0.599405	0.132	0.28	1	DA	C07b	Idh1	wilcox	down	II
Wwc2131	0.0561133	-1.12019	0.066	0.18	1	DA	C07b	Wwc2	wilcox	down	II
Itpkb172	0.0561338	0.473118	0.447	0.26	1	DA	C07b	Itpkb	wilcox	up	I
Rnf139172	0.056281	1.11677	0.211	0.08	1	DA	C07b	Rnf139	wilcox	up	I
Siva1172	0.0563353	0.464525	0.5	0.3	1	DA	C07b	Siva1	wilcox	up	I
Nup88152	0.0564311	0.796161	0.355	0.18	1	DA	C07b	Nup88	wilcox	up	I
Dhx5811	0.0567764	1.96145	0.171	0.06	1	DA	C07b	Dhx58	wilcox	up	I
Klrd111	0.0570675	0.48159	0.632	0.42	1	DA	C07b	Klrd1	wilcox	up	I
Atg4b192	0.0572516	0.582359	0.224	0.08	1	DA	C07b	Atg4b	wilcox	up	I
Dcps92	0.0578537	0.897698	0.289	0.14	1	DA	C07b	Dcps	wilcox	up	I
Wdr48171	0.0581921	0.849021	0.316	0.16	1	DA	C07b	Wdr48	wilcox	up	I
Fdx2122	0.0583563	0.912321	0.355	0.2	1	DA	C07b	Fdx2	wilcox	up	I
Ero1lb171	0.0583639	0.575168	0.447	0.3	1	DA	C07b	Ero1lb	wilcox	up	I
Nup6220	0.0587523	0.858338	0.289	0.14	1	DA	C07b	Nup62	wilcox	up	I
Cables2112	0.0593845	1.03833	0.211	0.08	1	DA	C07b	Cables2	wilcox	up	I
Skint32	0.0595111	1.48836	0.145	0.04	1	DA	C07b	Skint3	wilcox	up	I
Pcyt2211	0.0596549	1.07536	0.303	0.16	1	DA	C07b	Pcyt2	wilcox	up	I
Snapc1192	0.0596549	0.939736	0.303	0.16	1	DA	C07b	Snapc1	wilcox	up	I
Pfkfb392	0.0596624	0.951015	0.289	0.14	1	DA	C07b	Pfkfb3	wilcox	up	I
Stk4162	0.0597252	-0.424314	0.566	0.7	1	DA	C07b	Stk4	wilcox	down	II
Akr1b10102	0.0602215	1.44073	0.171	0.06	1	DA	C07b	Akr1b10	wilcox	up	I
Ost4141	0.0602547	0.415326	0.816	0.7	1	DA	C07b	Ost4	wilcox	up	I
Aatf192	0.060353	1.62995	0.197	0.08	1	DA	C07b	Aatf	wilcox	up	I
Desi2172	0.0603885	-0.824798	0.197	0.34	1	DA	C07b	Desi2	wilcox	down	II
Nsmce4a152	0.0604095	0.935637	0.382	0.22	1	DA	C07b	Nsmce4a	wilcox	up	I
Tubb5152	0.0604363	0.639987	0.684	0.64	1	DA	C07b	Tubb5	wilcox	up	I
Dhrs7b172	0.0604501	1.00987	0.211	0.08	1	DA	C07b	Dhrs7b	wilcox	up	I
Ttc320	0.0605538	1.06984	0.303	0.16	1	DA	C07b	Ttc3	wilcox	up	I
Twf1171	0.060598	0.849827	0.355	0.18	1	DA	C07b	Twf1	wilcox	up	I
Fam49b172	0.06077	-0.225912	0.934	0.94	1	DA	C07b	Fam49b	wilcox	down	II
Grpel116	0.0608499	0.530462	0.671	0.5	1	DA	C07b	Grpel1	wilcox	up	I
Adipor2182	0.0611278	0.360732	0.553	0.36	1	DA	C07b	Adipor2	wilcox	up	I
Hspa9132	0.0614746	0.314126	0.697	0.6	1	DA	C07b	Hspa9	wilcox	up	I
Pex7162	0.0615178	0.810743	0.289	0.14	1	DA	C07b	Pex7	wilcox	up	I
Ep400142	0.0615475	-0.415208	0.368	0.5	1	DA	C07b	Ep400	wilcox	down	II
Rmnd5b19	0.0617045	0.809674	0.184	0.06	1	DA	C07b	Rmnd5b	wilcox	up	I
Smndc1152	0.0619211	0.361533	0.658	0.52	1	DA	C07b	Smndc1	wilcox	up	I
Retreg2181	0.0621754	0.963189	0.263	0.12	1	DA	C07b	Retreg2	wilcox	up	I
Wbp1l22	0.0621754	0.829767	0.263	0.12	1	DA	C07b	Wbp1l	wilcox	up	I
2610037D02Rik20	0.062466	-1.27883	0.118	0.24	1	DA	C07b	2610037D02Rik	wilcox	down	II
Nol8192	0.0626288	0.993012	0.211	0.08	1	DA	C07b	Nol8	wilcox	up	I
Ndufs3112	0.0626696	-0.392533	0.461	0.6	1	DA	C07b	Ndufs3	wilcox	down	II
Ppil2172	0.0627751	0.95982	0.342	0.2	1	DA	C07b	Ppil2	wilcox	up	I
Anxa1212	0.0628241	-0.371512	0.579	0.74	1	DA	C07b	Anxa1	wilcox	down	II
Pdcd6122	0.0629065	0.132165	0.645	0.46	1	DA	C07b	Pdcd6	wilcox	up	I
Eps15l1182	0.0631702	0.804028	0.263	0.12	1	DA	C07b	Eps15l1	wilcox	up	I
Ergic1152	0.0631702	0.935226	0.263	0.12	1	DA	C07b	Ergic1	wilcox	up	I
Krr1191	0.0633011	-1.06096	0.171	0.3	1	DA	C07b	Krr1	wilcox	down	II
Rpn2142	0.0633748	0.704325	0.618	0.48	1	DA	C07b	Rpn2	wilcox	up	I
Fam20b172	0.0634447	1.42291	0.145	0.04	1	DA	C07b	Fam20b	wilcox	up	I
Man2b213	0.0634447	1.25954	0.145	0.04	1	DA	C07b	Man2b2	wilcox	up	I
Alkbh5171	0.063565	0.352784	0.474	0.3	1	DA	C07b	Alkbh5	wilcox	up	I
Mcm422	0.0637154	1.30442	0.224	0.1	1	DA	C07b	Mcm4	wilcox	up	I
Golph3l162	0.0637422	0.928014	0.211	0.08	1	DA	C07b	Golph3l	wilcox	up	I
Fnta171	0.0645379	-1.82668	0.145	0.26	1	DA	C07b	Fnta	wilcox	down	II
Spc2492	0.0645515	2.29705	0.105	0.02	1	DA	C07b	Spc24	wilcox	up	I
Zfhx2181	0.0645515	1.96555	0.105	0.02	1	DA	C07b	Zfhx2	wilcox	up	I
Qpct72	0.0646883	-0.579834	0.395	0.58	1	DA	C07b	Qpct	wilcox	down	II
Pias1162	0.0646883	0.821043	0.539	0.36	1	DA	C07b	Pias1	wilcox	up	I
Depdc5132	0.0648028	1.13339	0.145	0.04	1	DA	C07b	Depdc5	wilcox	up	I
Clip2102	0.0648028	1.50371	0.145	0.04	1	DA	C07b	Clip2	wilcox	up	I
Lrrk1122	0.0648474	0.452097	0.526	0.34	1	DA	C07b	Lrrk1	wilcox	up	I
Vdac115	0.0650037	0.835652	0.579	0.44	1	DA	C07b	Vdac1	wilcox	up	I
Fbxw7181	0.0650511	1.25305	0.263	0.14	1	DA	C07b	Fbxw7	wilcox	up	I
Arrb1102	0.0652187	-1.06845	0.197	0.32	1	DA	C07b	Arrb1	wilcox	down	II
Taf4b141	0.0653718	1.50829	0.289	0.14	1	DA	C07b	Taf4b	wilcox	up	I
Psen120	0.0654315	-0.974407	0.25	0.38	1	DA	C07b	Psen1	wilcox	down	II
Smc6132	0.0657473	0.593293	0.566	0.38	1	DA	C07b	Smc6	wilcox	up	I
U2af1122	0.0658366	0.521176	0.711	0.58	1	DA	C07b	U2af1	wilcox	up	I
Rit1152	0.0659017	1.39119	0.224	0.1	1	DA	C07b	Rit1	wilcox	up	I
Srf161	0.066039	1.25092	0.197	0.08	1	DA	C07b	Srf	wilcox	up	I
Cep15213	0.0661828	1.28156	0.105	0.02	1	DA	C07b	Cep152	wilcox	up	I
Ttll611	0.0661828	3.40733	0.105	0.02	1	DA	C07b	Ttll6	wilcox	up	I
Aoah12	0.0661828	1.87543	0.105	0.02	1	DA	C07b	Aoah	wilcox	up	I
Tbc1d12152	0.0661828	1.73631	0.105	0.02	1	DA	C07b	Tbc1d12	wilcox	up	I
Mthfd1l51	0.0661847	1.32053	0.145	0.04	1	DA	C07b	Mthfd1l	wilcox	up	I
Dhx823	0.0662597	-1.03643	0.145	0.28	1	DA	C07b	Dhx8	wilcox	down	II
Hps1152	0.0663476	1.53669	0.171	0.06	1	DA	C07b	Hps1	wilcox	up	I
Mcee19	0.0665332	0.594927	0.342	0.18	1	DA	C07b	Mcee	wilcox	up	I
Wbp1232	0.0669292	0.859991	0.237	0.1	1	DA	C07b	Wbp1	wilcox	up	I
Trappc518	0.0670741	0.758099	0.539	0.36	1	DA	C07b	Trappc5	wilcox	up	I
Gm364862	0.0673136	-0.653518	0.316	0.46	1	DA	C07b	Gm36486	wilcox	down	II
Stub1131	0.0674748	1.13527	0.329	0.2	1	DA	C07b	Stub1	wilcox	up	I
Trp53bp1181	0.0675908	0.976435	0.145	0.04	1	DA	C07b	Trp53bp1	wilcox	up	I
Hsdl1122	0.0675908	1.09718	0.145	0.04	1	DA	C07b	Hsdl1	wilcox	up	I
Fbxo4518	0.067848	1.46218	0.105	0.02	1	DA	C07b	Fbxo45	wilcox	up	I
H2-DMb192	0.0678963	-0.271514	0.842	0.86	1	DA	C07b	H2-DMb1	wilcox	down	II
Dbi161	0.0681365	-0.347681	0.816	0.98	1	DA	C07b	Dbi	wilcox	down	II
Zdhhc21162	0.0681572	0.92815	0.303	0.16	1	DA	C07b	Zdhhc21	wilcox	up	I
Pxk191	0.0683435	0.549044	0.263	0.12	1	DA	C07b	Pxk	wilcox	up	I
Itch151	0.0683601	0.642059	0.553	0.38	1	DA	C07b	Itch	wilcox	up	I
Brwd3192	0.0683913	0.980625	0.289	0.14	1	DA	C07b	Brwd3	wilcox	up	I
Apmap191	0.0684338	1.1965	0.197	0.08	1	DA	C07b	Apmap	wilcox	up	I
Mthfr152	0.0689376	1.21132	0.171	0.06	1	DA	C07b	Mthfr	wilcox	up	I
Arrdc1162	0.0689641	-0.744074	0.237	0.38	1	DA	C07b	Arrdc1	wilcox	down	II
Trappc6a162	0.069051	0.674929	0.434	0.28	1	DA	C07b	Trappc6a	wilcox	up	I
Gm43813182	0.0692356	-1.07767	0.118	0.24	1	DA	C07b	Gm43813	wilcox	down	II
Tmem170b202	0.0694961	-0.935254	0.145	0.28	1	DA	C07b	Tmem170b	wilcox	down	II
Invs102	0.0695044	-2.22778	0.026	0.1	1	DA	C07b	Invs	wilcox	down	II
Lrmda82	0.0695044	-2.3829	0.026	0.1	1	DA	C07b	Lrmda	wilcox	down	II
Gtpbp8202	0.0695044	-2.06248	0.026	0.1	1	DA	C07b	Gtpbp8	wilcox	down	II
Sept2142	0.0696577	0.901659	0.197	0.08	1	DA	C07b	Sept2	wilcox	up	I
Ttc7b19	0.0698155	-1.69049	0.079	0.18	1	DA	C07b	Ttc7b	wilcox	down	II
Rabep1171	0.0699334	0.832033	0.434	0.28	1	DA	C07b	Rabep1	wilcox	up	I
Tpd52l2161	0.0700827	0.756409	0.382	0.22	1	DA	C07b	Tpd52l2	wilcox	up	I
Esd152	0.0702836	-0.289752	0.75	0.82	1	DA	C07b	Esd	wilcox	down	II
Sos1142	0.0703049	0.137586	0.237	0.1	1	DA	C07b	Sos1	wilcox	up	I
Cbr2172	0.0703449	-0.730149	0.5	0.66	1	DA	C07b	Cbr2	wilcox	down	II
Unc5014	0.0703765	0.532116	0.316	0.16	1	DA	C07b	Unc50	wilcox	up	I
Xlr4b1	0.0704768	0.71284	0.145	0.04	1	DA	C07b	Xlr4b	wilcox	up	I
Eya3172	0.0706033	0.989137	0.25	0.12	1	DA	C07b	Eya3	wilcox	up	I
Cmtm7122	0.0710965	-0.430104	0.763	0.76	1	DA	C07b	Cmtm7	wilcox	down	II
Mllt11102	0.0712817	1.37042	0.105	0.02	1	DA	C07b	Mllt11	wilcox	up	I
Gm1038231	0.0712817	1.35431	0.105	0.02	1	DA	C07b	Gm10382	wilcox	up	I
Mcm291	0.0712817	1.83503	0.105	0.02	1	DA	C07b	Mcm2	wilcox	up	I
Pym1152	0.0712817	1.20639	0.105	0.02	1	DA	C07b	Pym1	wilcox	up	I
Endov131	0.0712817	1.55575	0.105	0.02	1	DA	C07b	Endov	wilcox	up	I
Mefv12	0.0713947	0.586629	0.316	0.16	1	DA	C07b	Mefv	wilcox	up	I
Stag118	0.0714357	0.881456	0.539	0.42	1	DA	C07b	Stag1	wilcox	up	I
Dbt162	0.0714565	-2.08041	0.026	0.1	1	DA	C07b	Dbt	wilcox	down	II
Tex9151	0.0714565	-2.32864	0.026	0.1	1	DA	C07b	Tex9	wilcox	down	II
Ivd172	0.0715062	0.968066	0.276	0.14	1	DA	C07b	Ivd	wilcox	up	I
Xist213	0.0715236	0.558698	0.461	0.28	1	DA	C07b	Xist	wilcox	up	I
Map3k813	0.0716103	-0.76599	0.289	0.44	1	DA	C07b	Map3k8	wilcox	down	II
C1qc12	0.0717249	-0.793436	0.145	0.28	1	DA	C07b	C1qc	wilcox	down	II
Tmem134142	0.0719282	0.373809	0.763	0.58	1	DA	C07b	Tmem134	wilcox	up	I
Ermp1182	0.0721593	-1.26048	0.105	0.22	1	DA	C07b	Ermp1	wilcox	down	II
Tcf12162	0.0722031	-0.327925	0.303	0.46	1	DA	C07b	Tcf12	wilcox	down	II
Cluh162	0.072632	0.894398	0.237	0.1	1	DA	C07b	Cluh	wilcox	up	I
Prpf4b111	0.0726676	1.16378	0.605	0.52	1	DA	C07b	Prpf4b	wilcox	up	I
Naglu152	0.072999	-1.26789	0.092	0.2	1	DA	C07b	Naglu	wilcox	down	II
Eif2ak4112	0.0730513	1.4116	0.105	0.02	1	DA	C07b	Eif2ak4	wilcox	up	I
Tspan231	0.0730513	1.14802	0.105	0.02	1	DA	C07b	Tspan2	wilcox	up	I
Gm45894	0.0730513	1.06507	0.105	0.02	1	DA	C07b	Gm45894	wilcox	up	I
Dnaaf2161	0.0730513	1.4493	0.105	0.02	1	DA	C07b	Dnaaf2	wilcox	up	I
Fam98a18	0.0730513	1.32682	0.105	0.02	1	DA	C07b	Fam98a	wilcox	up	I
Atp1a1141	0.0732322	-0.258573	0.855	0.94	1	DA	C07b	Atp1a1	wilcox	down	II
Psme3172	0.0733572	0.704559	0.342	0.18	1	DA	C07b	Psme3	wilcox	up	I
Tyms161	0.0734375	0.555598	0.197	0.08	1	DA	C07b	Tyms	wilcox	up	I
Bckdk131	0.0734375	1.04867	0.197	0.08	1	DA	C07b	Bckdk	wilcox	up	I
Wdr35132	0.0734533	-2.14713	0.026	0.1	1	DA	C07b	Wdr35	wilcox	down	II
Pvt14	0.0734533	-1.62066	0.026	0.1	1	DA	C07b	Pvt1	wilcox	down	II
Brpf3142	0.0734533	-1.98447	0.026	0.1	1	DA	C07b	Brpf3	wilcox	down	II
Psmg3181	0.0734631	0.698749	0.145	0.04	1	DA	C07b	Psmg3	wilcox	up	I
Ube2n16	0.0736715	0.407537	0.684	0.62	1	DA	C07b	Ube2n	wilcox	up	I
Slc23a2181	0.0736883	-1.0229	0.171	0.3	1	DA	C07b	Slc23a2	wilcox	down	II
Rnf3417	0.0736883	-0.828919	0.171	0.3	1	DA	C07b	Rnf34	wilcox	down	II
Dido1162	0.0738288	0.965661	0.355	0.2	1	DA	C07b	Dido1	wilcox	up	I
Tmem161a182	0.0738697	-2.2054	0.053	0.14	1	DA	C07b	Tmem161a	wilcox	down	II
Slc10a3112	0.0738697	-1.70349	0.053	0.14	1	DA	C07b	Slc10a3	wilcox	down	II
Sgpp1182	0.0739553	0.784806	0.368	0.22	1	DA	C07b	Sgpp1	wilcox	up	I
Ndst1152	0.0745225	-0.754	0.211	0.36	1	DA	C07b	Ndst1	wilcox	down	II
Tmem184c152	0.0747341	1.75586	0.197	0.08	1	DA	C07b	Tmem184c	wilcox	up	I
Rnft1131	0.0747742	0.742992	0.289	0.14	1	DA	C07b	Rnft1	wilcox	up	I
Pdzd4101	0.0748566	1.19682	0.105	0.02	1	DA	C07b	Pdzd4	wilcox	up	I
Dhx30182	0.0751777	1.1065	0.25	0.12	1	DA	C07b	Dhx30	wilcox	up	I
Nlrc512	0.0752736	1.345	0.224	0.1	1	DA	C07b	Nlrc5	wilcox	up	I
Cct882	0.0753083	0.472821	0.816	0.7	1	DA	C07b	Cct8	wilcox	up	I
Ptpn4191	0.0754088	0.803552	0.329	0.2	1	DA	C07b	Ptpn4	wilcox	up	I
Srsf915	0.0754405	0.420061	0.803	0.62	1	DA	C07b	Srsf9	wilcox	up	I
Olfr92022	0.0754955	-1.96992	0.026	0.1	1	DA	C07b	Olfr920	wilcox	down	II
Esr112	0.0754955	-1.65169	0.026	0.1	1	DA	C07b	Esr1	wilcox	down	II
Zfp21221	0.0755548	1.53663	0.132	0.04	1	DA	C07b	Zfp212	wilcox	up	I
Alcam132	0.0760882	-0.303429	0.763	0.88	1	DA	C07b	Alcam	wilcox	down	II
Iqgap2152	0.0761186	-0.172102	0.579	0.74	1	DA	C07b	Iqgap2	wilcox	down	II
Thoc3132	0.0761662	0.761339	0.263	0.12	1	DA	C07b	Thoc3	wilcox	up	I
Tax1bp1132	0.0763912	-0.22298	0.855	0.9	1	DA	C07b	Tax1bp1	wilcox	down	II
Ddx54182	0.0764493	-0.673752	0.408	0.56	1	DA	C07b	Ddx54	wilcox	down	II
Slc41a32	0.0765521	0.143817	0.145	0.04	1	DA	C07b	Slc41a3	wilcox	up	I
Endog142	0.0766982	1.06719	0.105	0.02	1	DA	C07b	Endog	wilcox	up	I
Polr3gl191	0.0766982	1.05238	0.105	0.02	1	DA	C07b	Polr3gl	wilcox	up	I
Phf1315	0.0766982	1.11164	0.105	0.02	1	DA	C07b	Phf13	wilcox	up	I
Inpp4b2	0.0766982	1.19426	0.105	0.02	1	DA	C07b	Inpp4b	wilcox	up	I
Twistnb131	0.0768187	-0.715636	0.408	0.5	1	DA	C07b	Twistnb	wilcox	down	II
Rara152	0.0768331	0.830237	0.408	0.26	1	DA	C07b	Rara	wilcox	up	I
Atp6v1g192	0.0769465	0.213857	0.908	0.88	1	DA	C07b	Atp6v1g1	wilcox	up	I
Uqcrh72	0.077099	-0.308843	0.961	0.96	1	DA	C07b	Uqcrh	wilcox	down	II
Tmsb4x72	0.0771079	-0.175301	1	1	1	DA	C07b	Tmsb4x	wilcox	down	II
Mppe1152	0.0772101	1.00001	0.171	0.06	1	DA	C07b	Mppe1	wilcox	up	I
Raly15	0.0772625	0.521619	0.763	0.66	1	DA	C07b	Raly	wilcox	up	I
Ggnbp2151	0.0773389	-0.464419	0.513	0.66	1	DA	C07b	Ggnbp2	wilcox	down	II
Parp11122	0.0775838	-1.58102	0.026	0.1	1	DA	C07b	Parp11	wilcox	down	II
Ermard152	0.0775838	-1.46361	0.026	0.1	1	DA	C07b	Ermard	wilcox	down	II
Dph5152	0.0777766	1.65633	0.316	0.18	1	DA	C07b	Dph5	wilcox	up	I
Rtl8a171	0.0777766	-0.892818	0.211	0.34	1	DA	C07b	Rtl8a	wilcox	down	II
Zfp281211	0.0785309	0.502826	0.263	0.12	1	DA	C07b	Zfp281	wilcox	up	I
Smpd2141	0.0785766	0.958239	0.105	0.02	1	DA	C07b	Smpd2	wilcox	up	I
Naa16182	0.0785766	0.950007	0.105	0.02	1	DA	C07b	Naa16	wilcox	up	I
Eny2102	0.0787183	0.347871	0.697	0.58	1	DA	C07b	Eny2	wilcox	up	I
Eif4a112	0.078789	0.260788	0.987	0.96	1	DA	C07b	Eif4a1	wilcox	up	I
Apoo141	0.0788327	1.43102	0.132	0.04	1	DA	C07b	Apoo	wilcox	up	I
Gm26759101	0.0789408	-1.88233	0.053	0.14	1	DA	C07b	Gm26759	wilcox	down	II
Fbxw11192	0.079007	-0.493094	0.447	0.58	1	DA	C07b	Fbxw11	wilcox	down	II
Mtmr6182	0.0791889	0.739847	0.408	0.24	1	DA	C07b	Mtmr6	wilcox	up	I
Arf223	0.0792767	0.673869	0.434	0.28	1	DA	C07b	Arf2	wilcox	up	I
Abcb1b32	0.0794579	-1.60552	0.145	0.26	1	DA	C07b	Abcb1b	wilcox	down	II
Spi131	0.079618	0.179875	0.974	0.9	1	DA	C07b	Spi1	wilcox	up	I
Becn1152	0.0796296	0.540093	0.592	0.42	1	DA	C07b	Becn1	wilcox	up	I
Cntrob16	0.0797189	-1.98027	0.026	0.1	1	DA	C07b	Cntrob	wilcox	down	II
Cd209d2	0.0797189	-0.15378	0.026	0.1	1	DA	C07b	Cd209d	wilcox	down	II
Bop1162	0.0797354	-0.278003	0.263	0.12	1	DA	C07b	Bop1	wilcox	down	II
Gatad2a181	0.0797945	-0.887418	0.447	0.56	1	DA	C07b	Gatad2a	wilcox	down	II
Mpeg112	0.0799677	-0.391637	0.697	0.84	1	DA	C07b	Mpeg1	wilcox	down	II
Spg7211	0.0799941	0.493694	0.237	0.1	1	DA	C07b	Spg7	wilcox	up	I
Arl6172	0.0801411	0.840293	0.171	0.06	1	DA	C07b	Arl6	wilcox	up	I
Strn192	0.0801411	1.05314	0.171	0.06	1	DA	C07b	Strn	wilcox	up	I
Ctsl181	0.0802027	0.581993	0.408	0.24	1	DA	C07b	Ctsl	wilcox	up	I
Ecd171	0.0803525	0.853139	0.224	0.1	1	DA	C07b	Ecd	wilcox	up	I
Zfp52318	0.0804923	-1.51185	0.039	0.12	1	DA	C07b	Zfp523	wilcox	down	II
2310001H17Rik102	0.0805631	-0.31159	0.171	0.3	1	DA	C07b	2310001H17Rik	wilcox	down	II
Ncoa3202	0.0806167	-0.517271	0.382	0.5	1	DA	C07b	Ncoa3	wilcox	down	II
Esrra222	0.0806928	-1.63908	0.053	0.14	1	DA	C07b	Esrra	wilcox	down	II
Cldnd1162	0.0809337	-0.524017	0.5	0.6	1	DA	C07b	Cldnd1	wilcox	down	II
Fam53c162	0.0810185	-0.846473	0.197	0.32	1	DA	C07b	Fam53c	wilcox	down	II
Polr2h142	0.0810913	0.735397	0.316	0.18	1	DA	C07b	Polr2h	wilcox	up	I
Tardbp17	0.0813681	0.518693	0.645	0.5	1	DA	C07b	Tardbp	wilcox	up	I
Trappc6b112	0.0814722	0.582676	0.487	0.3	1	DA	C07b	Trappc6b	wilcox	up	I
Cdk16162	0.0814774	1.416	0.158	0.06	1	DA	C07b	Cdk16	wilcox	up	I
Slc25a4522	0.0816401	0.728067	0.171	0.06	1	DA	C07b	Slc25a45	wilcox	up	I
Taf3171	0.0816648	1.00619	0.224	0.1	1	DA	C07b	Taf3	wilcox	up	I
Dgat1201	0.0817406	1.2406	0.263	0.14	1	DA	C07b	Dgat1	wilcox	up	I
Usp48181	0.081758	0.690681	0.276	0.14	1	DA	C07b	Usp48	wilcox	up	I
Rbbp8122	0.0817739	0.636789	0.553	0.42	1	DA	C07b	Rbbp8	wilcox	up	I
Topbp1171	0.0818493	1.49269	0.211	0.1	1	DA	C07b	Topbp1	wilcox	up	I
Otud1162	0.0819015	-1.28089	0.026	0.1	1	DA	C07b	Otud1	wilcox	down	II
4921531C22Rik17	0.0819015	-1.20348	0.026	0.1	1	DA	C07b	4921531C22Rik	wilcox	down	II
Tmem23816	0.0819113	-1.17033	0.329	0.48	1	DA	C07b	Tmem238	wilcox	down	II
Arhgef672	0.0821732	0.635992	0.697	0.54	1	DA	C07b	Arhgef6	wilcox	up	I
Dcaf1432	0.0822254	1.5623	0.132	0.04	1	DA	C07b	Dcaf1	wilcox	up	I
Echs1151	0.0822544	-1.38444	0.211	0.32	1	DA	C07b	Echs1	wilcox	down	II
Ttbk2182	0.0824457	-1.62528	0.039	0.12	1	DA	C07b	Ttbk2	wilcox	down	II
Laptm4b17	0.0824457	0.269849	0.039	0.12	1	DA	C07b	Laptm4b	wilcox	up	I
Acbd7201	0.0824762	-1.88851	0.053	0.14	1	DA	C07b	Acbd7	wilcox	down	II
Kif1bp20	0.0824903	0.728756	0.25	0.12	1	DA	C07b	Kif1bp	wilcox	up	I
Ndufs510	0.0827327	-0.611169	0.553	0.64	1	DA	C07b	Ndufs5	wilcox	down	II
Ube2v121	0.0827913	-0.644031	0.605	0.62	1	DA	C07b	Ube2v1	wilcox	down	II
Med4152	0.0829116	1.04799	0.197	0.08	1	DA	C07b	Med4	wilcox	up	I
Eif2b2152	0.0829673	0.863909	0.276	0.14	1	DA	C07b	Eif2b2	wilcox	up	I
Dglucy42	0.0830403	-0.759401	0.079	0.18	1	DA	C07b	Dglucy	wilcox	down	II
Vipas39142	0.0830479	-1.54732	0.066	0.16	1	DA	C07b	Vipas39	wilcox	down	II
Mettl7a1162	0.0830634	1.33758	0.184	0.08	1	DA	C07b	Mettl7a1	wilcox	up	I
Ffar411	0.0831618	0.762523	0.171	0.06	1	DA	C07b	Ffar4	wilcox	up	I
Spcs3142	0.0835441	-0.450027	0.421	0.6	1	DA	C07b	Spcs3	wilcox	down	II
Man2b1201	0.0837021	-0.386514	0.75	0.88	1	DA	C07b	Man2b1	wilcox	down	II
CAAA01118383.1171	0.0837319	0.413803	0.342	0.2	1	DA	C07b	CAAA01118383.1	wilcox	up	I
Ccdc28b122	0.083922	1.29604	0.237	0.12	1	DA	C07b	Ccdc28b	wilcox	up	I
Snx2120	0.0839656	1.63219	0.132	0.04	1	DA	C07b	Snx21	wilcox	up	I
Glra142	0.0841323	-1.60507	0.026	0.1	1	DA	C07b	Glra1	wilcox	down	II
Gm42941141	0.0842915	-1.65764	0.053	0.14	1	DA	C07b	Gm42941	wilcox	down	II
Irf2bp118	0.0843426	0.807483	0.197	0.08	1	DA	C07b	Irf2bp1	wilcox	up	I
Xpo7172	0.0843426	0.496694	0.197	0.08	1	DA	C07b	Xpo7	wilcox	up	I
Cyp2s142	0.0843426	-0.883937	0.105	0.22	1	DA	C07b	Cyp2s1	wilcox	down	II
Utp14b142	0.0844373	-1.15544	0.039	0.12	1	DA	C07b	Utp14b	wilcox	down	II
mt-Nd4l14	0.0845565	-0.267493	0.75	0.82	1	DA	C07b	mt-Nd4l	wilcox	down	II
Nqo216	0.0845939	-1.39025	0.118	0.22	1	DA	C07b	Nqo2	wilcox	down	II
Prxl2a19	0.0846274	1.49387	0.158	0.06	1	DA	C07b	Prxl2a	wilcox	up	I
Ntpcr23	0.0847045	0.562879	0.263	0.12	1	DA	C07b	Ntpcr	wilcox	up	I
Atp6ap1122	0.0852463	-0.309012	0.539	0.68	1	DA	C07b	Atp6ap1	wilcox	down	II
Lypla2192	0.0853539	0.908987	0.421	0.3	1	DA	C07b	Lypla2	wilcox	up	I
Rnf111172	0.0854559	0.978184	0.461	0.34	1	DA	C07b	Rnf111	wilcox	up	I
Rbm17152	0.0856701	0.496461	0.605	0.42	1	DA	C07b	Rbm17	wilcox	up	I
Adam17201	0.0856862	0.615225	0.447	0.32	1	DA	C07b	Adam17	wilcox	up	I
Wapl92	0.0859056	0.34189	0.697	0.58	1	DA	C07b	Wapl	wilcox	up	I
Csnk1a1111	0.0861008	-0.266662	0.75	0.84	1	DA	C07b	Csnk1a1	wilcox	down	II
Mpp5172	0.086239	-1.21927	0.079	0.18	1	DA	C07b	Mpp5	wilcox	down	II
Fbxo42181	0.0862742	0.70916	0.171	0.06	1	DA	C07b	Fbxo42	wilcox	up	I
Ccdc88c132	0.0862742	0.515026	0.171	0.06	1	DA	C07b	Ccdc88c	wilcox	up	I
Smc5172	0.0862742	0.551654	0.171	0.06	1	DA	C07b	Smc5	wilcox	up	I
Pabpc1122	0.0862787	-0.190005	0.987	0.98	1	DA	C07b	Pabpc1	wilcox	down	II
Zadh2172	0.0864594	-1.28219	0.066	0.16	1	DA	C07b	Zadh2	wilcox	down	II
Zfp770141	0.0864678	-1.30662	0.039	0.12	1	DA	C07b	Zfp770	wilcox	down	II
Nfkbia162	0.0864722	0.56813	0.868	0.9	1	DA	C07b	Nfkbia	wilcox	up	I
Tmed2102	0.0865219	0.334339	0.921	0.84	1	DA	C07b	Tmed2	wilcox	up	I
B4galt581	0.0865655	0.450608	0.632	0.4	1	DA	C07b	B4galt5	wilcox	up	I
Spred1191	0.0869408	0.997271	0.539	0.42	1	DA	C07b	Spred1	wilcox	up	I
Gid417	0.0872644	0.409463	0.197	0.08	1	DA	C07b	Gid4	wilcox	up	I
Kat2a182	0.0872644	0.63117	0.197	0.08	1	DA	C07b	Kat2a	wilcox	up	I
Tstd221	0.0875354	1.21366	0.132	0.04	1	DA	C07b	Tstd2	wilcox	up	I
Zfp326122	0.087763	-0.651432	0.342	0.48	1	DA	C07b	Zfp326	wilcox	down	II
Nup93161	0.0878652	0.736912	0.171	0.06	1	DA	C07b	Nup93	wilcox	up	I
Dlgap541	0.088019	-1.66598	0.053	0.14	1	DA	C07b	Dlgap5	wilcox	down	II
Lonp2142	0.0880209	1.06908	0.263	0.14	1	DA	C07b	Lonp2	wilcox	up	I
Trp53i11171	0.0881521	0.934416	0.303	0.16	1	DA	C07b	Trp53i11	wilcox	up	I
Msantd4161	0.0882071	-1.20273	0.066	0.16	1	DA	C07b	Msantd4	wilcox	down	II
Dnajb14201	0.0883814	-0.891237	0.513	0.66	1	DA	C07b	Dnajb14	wilcox	down	II
Gpatch1122	0.0884893	1.95456	0.224	0.1	1	DA	C07b	Gpatch11	wilcox	up	I
Med23172	0.0887415	-1.03619	0.026	0.1	1	DA	C07b	Med23	wilcox	down	II
Tcf20142	0.0889575	0.784302	0.355	0.2	1	DA	C07b	Tcf20	wilcox	up	I
Qars181	0.0893471	0.508688	0.461	0.3	1	DA	C07b	Qars	wilcox	up	I
A530032D15Rik3	0.0893657	-0.226524	0.132	0.04	1	DA	C07b	A530032D15Rik	wilcox	down	II
Gm1221691	0.0893657	1.74468	0.132	0.04	1	DA	C07b	Gm12216	wilcox	up	I
Rsad251	0.0893657	1.70783	0.132	0.04	1	DA	C07b	Rsad2	wilcox	up	I
1110002J07Rik1	0.0893657	1.67342	0.132	0.04	1	DA	C07b	1110002J07Rik	wilcox	up	I
Pgk1161	0.0898434	0.537707	0.776	0.64	1	DA	C07b	Pgk1	wilcox	up	I
Arhgef3151	0.0898796	1.57052	0.263	0.16	1	DA	C07b	Arhgef3	wilcox	up	I
Rad2116	0.0898982	-0.496651	0.382	0.6	1	DA	C07b	Rad21	wilcox	down	II
Aagab182	0.0902673	0.765309	0.197	0.08	1	DA	C07b	Aagab	wilcox	up	I
AI987944162	0.0904032	-1.12243	0.118	0.22	1	DA	C07b	AI987944	wilcox	down	II
Pold4211	0.0906527	-0.302667	0.592	0.76	1	DA	C07b	Pold4	wilcox	down	II
Apex1161	0.0911151	0.433034	0.329	0.2	1	DA	C07b	Apex1	wilcox	up	I
Scrib192	0.091223	1.68684	0.158	0.06	1	DA	C07b	Scrib	wilcox	up	I
Ddx17132	0.0913738	0.529731	0.803	0.64	1	DA	C07b	Ddx17	wilcox	up	I
Pltp32	0.0917284	-0.933153	0.211	0.34	1	DA	C07b	Pltp	wilcox	down	II
Miip121	0.0917879	-1.24278	0.066	0.16	1	DA	C07b	Miip	wilcox	down	II
Cinp171	0.0917997	0.775812	0.197	0.08	1	DA	C07b	Cinp	wilcox	up	I
Rheb121	0.0918804	0.322692	0.803	0.68	1	DA	C07b	Rheb	wilcox	up	I
Nsfl1c142	0.0920648	0.681809	0.395	0.26	1	DA	C07b	Nsfl1c	wilcox	up	I
Smarcad1171	0.0925054	1.04879	0.303	0.18	1	DA	C07b	Smarcad1	wilcox	up	I
Tle514	0.0928529	0.367772	0.789	0.7	1	DA	C07b	Tle5	wilcox	up	I
Alkbh721	0.0929349	1.21793	0.158	0.06	1	DA	C07b	Alkbh7	wilcox	up	I
Nelfa142	0.0931188	1.09803	0.132	0.04	1	DA	C07b	Nelfa	wilcox	up	I
Scoc181	0.0931188	1.03102	0.132	0.04	1	DA	C07b	Scoc	wilcox	up	I
Tmem22318	0.093139	-1.02023	0.211	0.32	1	DA	C07b	Tmem223	wilcox	down	II
Pde6d172	0.093426	-1.39949	0.118	0.22	1	DA	C07b	Pde6d	wilcox	down	II
Emd18	0.0935087	0.551246	0.711	0.62	1	DA	C07b	Emd	wilcox	up	I
Smu1181	0.0940368	0.669783	0.421	0.3	1	DA	C07b	Smu1	wilcox	up	I
Trf5	0.0943125	-0.689099	0.789	0.86	1	DA	C07b	Trf	wilcox	down	II
Tom1162	0.0946724	1.26382	0.158	0.06	1	DA	C07b	Tom1	wilcox	up	I
Calcoco1171	0.0946724	1.32104	0.158	0.06	1	DA	C07b	Calcoco1	wilcox	up	I
Zeb232	0.0946898	-1.19535	0.579	0.64	1	DA	C07b	Zeb2	wilcox	down	II
Rnf8171	0.0949271	-0.297973	0.105	0.22	1	DA	C07b	Rnf8	wilcox	down	II
App101	0.0949318	-0.373341	0.776	0.9	1	DA	C07b	App	wilcox	down	II
Ccdc14992	0.0949869	-0.915024	0.039	0.12	1	DA	C07b	Ccdc149	wilcox	down	II
Gm20536121	0.0949869	-1.0142	0.039	0.12	1	DA	C07b	Gm20536	wilcox	down	II
Gm2674022	0.0950177	-1.32337	0.132	0.24	1	DA	C07b	Gm26740	wilcox	down	II
Nsun4132	0.0950422	1.17945	0.132	0.04	1	DA	C07b	Nsun4	wilcox	up	I
Impdh1201	0.0950422	1.36431	0.132	0.04	1	DA	C07b	Impdh1	wilcox	up	I
H2-DMa151	0.0951372	-0.338864	0.895	0.9	1	DA	C07b	H2-DMa	wilcox	down	II
Ubr7142	0.0953904	1.27671	0.184	0.08	1	DA	C07b	Ubr7	wilcox	up	I
Tmcc118	0.0955336	-0.569323	0.276	0.44	1	DA	C07b	Tmcc1	wilcox	down	II
Rab5c162	0.0956179	0.44698	0.697	0.56	1	DA	C07b	Rab5c	wilcox	up	I
Rps6kb1151	0.0957306	0.775383	0.447	0.3	1	DA	C07b	Rps6kb1	wilcox	up	I
Shisa5192	0.0959785	0.495811	0.829	0.7	1	DA	C07b	Shisa5	wilcox	up	I
Nkapd1171	0.0960362	-0.728077	0.276	0.42	1	DA	C07b	Nkapd1	wilcox	down	II
Zc3h12a151	0.0960606	0.616598	0.632	0.54	1	DA	C07b	Zc3h12a	wilcox	up	I
Ulk1181	0.0964359	-0.955697	0.079	0.18	1	DA	C07b	Ulk1	wilcox	down	II
Cul4a171	0.0964359	1.26336	0.158	0.06	1	DA	C07b	Cul4a	wilcox	up	I
Terf2ip142	0.0964359	0.999545	0.158	0.06	1	DA	C07b	Terf2ip	wilcox	up	I
Ino80192	0.0964694	0.954471	0.382	0.24	1	DA	C07b	Ino80	wilcox	up	I
Timm8b102	0.0967556	0.436478	0.592	0.44	1	DA	C07b	Timm8b	wilcox	up	I
Mynn142	0.0969972	0.784855	0.132	0.04	1	DA	C07b	Mynn	wilcox	up	I
Trappc9192	0.0970293	1.19002	0.184	0.08	1	DA	C07b	Trappc9	wilcox	up	I
C1qa12	0.0970685	-1.10392	0.145	0.26	1	DA	C07b	C1qa	wilcox	down	II
Nubpl192	0.0972185	-0.997921	0.039	0.12	1	DA	C07b	Nubpl	wilcox	down	II
A930005H10Rik152	0.0972208	-0.486423	0.092	0.2	1	DA	C07b	A930005H10Rik	wilcox	down	II
Sirpb1c3	0.0972208	-1.02399	0.092	0.2	1	DA	C07b	Sirpb1c	wilcox	down	II
Rab2a101	0.0973167	-0.376671	0.697	0.8	1	DA	C07b	Rab2a	wilcox	down	II
Arhgef1372	0.0978423	0.619971	0.5	0.38	1	DA	C07b	Arhgef1	wilcox	up	I
Dusp5222	0.0978595	0.286414	0.842	0.72	1	DA	C07b	Dusp5	wilcox	up	I
Xxylt1151	0.0979209	-1.10405	0.053	0.14	1	DA	C07b	Xxylt1	wilcox	down	II
Got1172	0.0980245	0.444644	0.829	0.76	1	DA	C07b	Got1	wilcox	up	I
Tm2d3122	0.0982256	1.00991	0.158	0.06	1	DA	C07b	Tm2d3	wilcox	up	I
Fbxl3142	0.0983341	0.258202	0.316	0.16	1	DA	C07b	Fbxl3	wilcox	up	I
Gm26917232	0.0983587	2.38948	0.355	0.5	1	DA	C07b	Gm26917	wilcox	up	I
Plekhg2102	0.098442	-1.15186	0.197	0.32	1	DA	C07b	Plekhg2	wilcox	down	II
1110059E24Rik20	0.0986907	1.29574	0.184	0.08	1	DA	C07b	1110059E24Rik	wilcox	up	I
Snx2351	0.098953	-0.54023	0.395	0.54	1	DA	C07b	Snx2	wilcox	down	II
Srp72162	0.0990681	0.506649	0.658	0.56	1	DA	C07b	Srp72	wilcox	up	I
Gstt2112	0.0994918	-1.09136	0.039	0.12	1	DA	C07b	Gstt2	wilcox	down	II
Rsl24d1172	0.0995007	-0.363854	0.355	0.5	1	DA	C07b	Rsl24d1	wilcox	down	II
Tspyl1191	0.0995866	1.1703	0.368	0.22	1	DA	C07b	Tspyl1	wilcox	up	I
Gps1132	0.0997872	0.668421	0.289	0.16	1	DA	C07b	Gps1	wilcox	up	I
Brap142	0.100302	0.859211	0.263	0.14	1	DA	C07b	Brap	wilcox	up	I
Fetub211	0.100375	1.50814	0.184	0.08	1	DA	C07b	Fetub	wilcox	up	I
Atg10262	0.100375	-1.32742	0.105	0.2	1	DA	C07b	Atg10	wilcox	down	II
Mapk6211	0.10065	-0.541522	0.461	0.58	1	DA	C07b	Mapk6	wilcox	down	II
Kcnq1ot1162	0.101003	-0.158224	0.316	0.46	1	DA	C07b	Kcnq1ot1	wilcox	down	II
Klhl20162	0.101004	0.81608	0.132	0.04	1	DA	C07b	Klhl20	wilcox	up	I
Tmem268122	0.101004	0.931221	0.132	0.04	1	DA	C07b	Tmem268	wilcox	up	I
Parg191	0.101072	-1.46134	0.145	0.24	1	DA	C07b	Parg	wilcox	down	II
Kpna3171	0.101415	0.760212	0.421	0.26	1	DA	C07b	Kpna3	wilcox	up	I
Sys1142	0.101619	0.230495	0.671	0.52	1	DA	C07b	Sys1	wilcox	up	I
Araf161	0.102115	0.538516	0.355	0.24	1	DA	C07b	Araf	wilcox	up	I
Rpl36a72	0.102449	-0.181666	0.961	1	1	DA	C07b	Rpl36a	wilcox	down	II
Stradb152	0.103056	0.782302	0.132	0.04	1	DA	C07b	Stradb	wilcox	up	I
Camk1d91	0.10331	-0.302119	0.724	0.78	1	DA	C07b	Camk1d	wilcox	down	II
Ppfibp1152	0.103311	0.424648	0.25	0.12	1	DA	C07b	Ppfibp1	wilcox	up	I
Vps1621	0.10335	0.978402	0.25	0.14	1	DA	C07b	Vps16	wilcox	up	I
Capza2112	0.103442	0.153836	0.961	0.88	1	DA	C07b	Capza2	wilcox	up	I
Thoc1191	0.10366	-0.632405	0.25	0.38	1	DA	C07b	Thoc1	wilcox	down	II
Atg4d172	0.103754	1.04907	0.158	0.06	1	DA	C07b	Atg4d	wilcox	up	I
Fkbp5151	0.103754	1.17547	0.158	0.06	1	DA	C07b	Fkbp5	wilcox	up	I
Irf892	0.103789	-0.338325	0.395	0.56	1	DA	C07b	Irf8	wilcox	down	II
Acads152	0.103811	1.07763	0.184	0.08	1	DA	C07b	Acads	wilcox	up	I
Tmem260172	0.103811	0.913257	0.184	0.08	1	DA	C07b	Tmem260	wilcox	up	I
Nop16182	0.10398	0.396871	0.289	0.16	1	DA	C07b	Nop16	wilcox	up	I
Seh1l152	0.104147	-1.07294	0.368	0.46	1	DA	C07b	Seh1l	wilcox	down	II
Ice2141	0.104166	-0.773411	0.039	0.12	1	DA	C07b	Ice2	wilcox	down	II
Tbc1d10a182	0.104316	-0.853447	0.132	0.24	1	DA	C07b	Tbc1d10a	wilcox	down	II
Lrch3172	0.104359	0.445757	0.276	0.14	1	DA	C07b	Lrch3	wilcox	up	I
Nudt2342	0.104622	-0.932879	0.145	0.26	1	DA	C07b	Nudt2	wilcox	down	II
Psmb6113	0.104636	-0.346603	0.724	0.76	1	DA	C07b	Psmb6	wilcox	down	II
Plet132	0.104687	1.02022	0.263	0.14	1	DA	C07b	Plet1	wilcox	up	I
Kit82	0.104906	0.70162	0.421	0.28	1	DA	C07b	Kit	wilcox	up	I
Pum315	0.105108	0.598488	0.421	0.26	1	DA	C07b	Pum3	wilcox	up	I
F2rl21	0.105141	0.824731	0.132	0.04	1	DA	C07b	F2rl2	wilcox	up	I
Lyz262	0.105717	-0.271583	0.684	0.82	1	DA	C07b	Lyz2	wilcox	down	II
Rhof2	0.105911	0.834038	0.342	0.2	1	DA	C07b	Rhof	wilcox	up	I
Cabin1182	0.106182	0.816067	0.263	0.14	1	DA	C07b	Cabin1	wilcox	up	I
Commd2182	0.106221	0.683565	0.316	0.18	1	DA	C07b	Commd2	wilcox	up	I
Tpm1181	0.106293	0.565011	0.355	0.22	1	DA	C07b	Tpm1	wilcox	up	I
Slf2142	0.10637	1.03403	0.25	0.14	1	DA	C07b	Slf2	wilcox	up	I
Snrnp25132	0.106378	-1.08428	0.158	0.26	1	DA	C07b	Snrnp25	wilcox	down	II
Gabarapl1122	0.106546	0.258285	0.553	0.36	1	DA	C07b	Gabarapl1	wilcox	up	I
Tbl3172	0.10655	0.402374	0.197	0.08	1	DA	C07b	Tbl3	wilcox	up	I
Tnni212	0.106571	0.984913	0.395	0.26	1	DA	C07b	Tnni2	wilcox	up	I
Knop118	0.106581	0.600302	0.329	0.2	1	DA	C07b	Knop1	wilcox	up	I
Fes5	0.106655	0.564347	0.579	0.46	1	DA	C07b	Fes	wilcox	up	I
Lmf2182	0.10675	0.566007	0.224	0.1	1	DA	C07b	Lmf2	wilcox	up	I
Icam152	0.106943	0.626984	0.737	0.68	1	DA	C07b	Icam1	wilcox	up	I
Ddx39b142	0.107219	0.513769	0.724	0.58	1	DA	C07b	Ddx39b	wilcox	up	I
Ndufaf7113	0.107572	-0.600886	0.132	0.24	1	DA	C07b	Ndufaf7	wilcox	down	II
Utp15162	0.107575	-0.480432	0.079	0.18	1	DA	C07b	Utp15	wilcox	down	II
Prdm218	0.107793	0.230679	0.487	0.3	1	DA	C07b	Prdm2	wilcox	up	I
mt-Cytb102	0.107802	-0.250886	0.974	1	1	DA	C07b	mt-Cytb	wilcox	down	II
Lpcat318	0.108045	-1.0435	0.118	0.22	1	DA	C07b	Lpcat3	wilcox	down	II
Dcaf13172	0.108268	-0.894073	0.184	0.3	1	DA	C07b	Dcaf13	wilcox	down	II
Sub1132	0.108344	0.171738	0.961	0.98	1	DA	C07b	Sub1	wilcox	up	I
Snx8122	0.108398	0.699809	0.224	0.1	1	DA	C07b	Snx8	wilcox	up	I
Prkra122	0.10857	0.584402	0.237	0.12	1	DA	C07b	Prkra	wilcox	up	I
Qrich1142	0.10866	-0.619804	0.263	0.38	1	DA	C07b	Qrich1	wilcox	down	II
Myh9152	0.108782	0.253666	0.961	0.84	1	DA	C07b	Myh9	wilcox	up	I
Ubxn2a122	0.108829	-0.395861	0.329	0.48	1	DA	C07b	Ubxn2a	wilcox	down	II
Bcat2122	0.109041	0.766442	0.316	0.18	1	DA	C07b	Bcat2	wilcox	up	I
Smg9142	0.109141	0.781549	0.184	0.08	1	DA	C07b	Smg9	wilcox	up	I
Srprb152	0.109206	0.772529	0.211	0.1	1	DA	C07b	Srprb	wilcox	up	I
Csrp2202	0.109229	-1.41086	0.132	0.24	1	DA	C07b	Csrp2	wilcox	down	II
Map3k12191	0.109412	0.33157	0.132	0.04	1	DA	C07b	Map3k12	wilcox	up	I
Anapc15191	0.109417	-0.928188	0.211	0.32	1	DA	C07b	Anapc15	wilcox	down	II
Stab112	0.109527	1.76778	0.158	0.06	1	DA	C07b	Stab1	wilcox	up	I
Zmym4102	0.109666	1.27794	0.171	0.08	1	DA	C07b	Zmym4	wilcox	up	I
Ss18l2192	0.110065	0.591086	0.224	0.1	1	DA	C07b	Ss18l2	wilcox	up	I
Rnf150191	0.110141	1.25611	0.303	0.18	1	DA	C07b	Rnf150	wilcox	up	I
Srp54a20	0.110244	-0.720502	0.158	0.28	1	DA	C07b	Srp54a	wilcox	down	II
Rwdd4a132	0.110339	-0.764343	0.171	0.3	1	DA	C07b	Rwdd4a	wilcox	down	II
Aarsd1132	0.110342	-0.671754	0.25	0.38	1	DA	C07b	Aarsd1	wilcox	down	II
Riok1172	0.110474	0.696924	0.316	0.18	1	DA	C07b	Riok1	wilcox	up	I
Slc30a519	0.110474	-1.1446	0.224	0.32	1	DA	C07b	Slc30a5	wilcox	down	II
Cxcr4112	0.110503	0.417753	0.645	0.56	1	DA	C07b	Cxcr4	wilcox	up	I
Deptor72	0.110768	-1.01513	0.171	0.28	1	DA	C07b	Deptor	wilcox	down	II
Pygo2191	0.110965	0.704559	0.184	0.08	1	DA	C07b	Pygo2	wilcox	up	I
Top2a61	0.110965	1.10191	0.184	0.08	1	DA	C07b	Top2a	wilcox	up	I
Nlrp1b12	0.110965	-0.213508	0.184	0.08	1	DA	C07b	Nlrp1b	wilcox	down	II
Itpr2152	0.111149	-0.203251	0.276	0.42	1	DA	C07b	Itpr2	wilcox	down	II
Mtmr1312	0.111279	0.478025	0.289	0.16	1	DA	C07b	Mtmr1	wilcox	up	I
Tet2202	0.111382	0.374009	0.658	0.5	1	DA	C07b	Tet2	wilcox	up	I
Ubqln4182	0.111507	1.0121	0.158	0.06	1	DA	C07b	Ubqln4	wilcox	up	I
Cd3eap182	0.111507	0.496968	0.158	0.06	1	DA	C07b	Cd3eap	wilcox	up	I
Ipcef162	0.111812	0.623614	0.237	0.12	1	DA	C07b	Ipcef1	wilcox	up	I
Ndufa7111	0.112282	-0.316439	0.829	0.9	1	DA	C07b	Ndufa7	wilcox	down	II
Ubxn6142	0.112637	0.549524	0.447	0.3	1	DA	C07b	Ubxn6	wilcox	up	I
Fbxw8162	0.11272	-1.33265	0.092	0.18	1	DA	C07b	Fbxw8	wilcox	down	II
Bri312	0.112755	0.101236	0.895	0.78	1	DA	C07b	Bri3	wilcox	up	I
Galm171	0.112813	-1.22267	0.105	0.2	1	DA	C07b	Galm	wilcox	down	II
Gtf2f221	0.113115	-0.758024	0.276	0.4	1	DA	C07b	Gtf2f2	wilcox	down	II
Serpine2221	0.113256	1.35917	0.118	0.04	1	DA	C07b	Serpine2	wilcox	up	I
Ywhaq113	0.113322	0.292908	0.75	0.64	1	DA	C07b	Ywhaq	wilcox	up	I
Cdc37l1142	0.113383	0.978635	0.316	0.18	1	DA	C07b	Cdc37l1	wilcox	up	I
Wipi2172	0.11343	0.550147	0.276	0.14	1	DA	C07b	Wipi2	wilcox	up	I
Rrp8202	0.113515	0.761377	0.158	0.06	1	DA	C07b	Rrp8	wilcox	up	I
Zswim6211	0.11376	-0.626792	0.329	0.46	1	DA	C07b	Zswim6	wilcox	down	II
Sppl2a172	0.113821	-0.430527	0.711	0.8	1	DA	C07b	Sppl2a	wilcox	down	II
Agfg2182	0.113848	1.54744	0.145	0.06	1	DA	C07b	Agfg2	wilcox	up	I
Cyp4f16141	0.114213	-0.910783	0.184	0.28	1	DA	C07b	Cyp4f16	wilcox	down	II
Yme1l118	0.114362	0.493707	0.539	0.38	1	DA	C07b	Yme1l1	wilcox	up	I
Mcm6162	0.114399	1.28851	0.211	0.1	1	DA	C07b	Mcm6	wilcox	up	I
Ptbp217	0.114399	0.856404	0.211	0.1	1	DA	C07b	Ptbp2	wilcox	up	I
Tnfsf912	0.11451	0.34586	0.632	0.5	1	DA	C07b	Tnfsf9	wilcox	up	I
Edf1113	0.114813	0.213586	0.789	0.76	1	DA	C07b	Edf1	wilcox	up	I
Lemd2192	0.11502	-0.841063	0.303	0.42	1	DA	C07b	Lemd2	wilcox	down	II
Dhrs4202	0.115059	0.5339	0.329	0.2	1	DA	C07b	Dhrs4	wilcox	up	I
Tmem160151	0.115214	-0.209454	0.763	0.84	1	DA	C07b	Tmem160	wilcox	down	II
Cerk171	0.115234	-0.8525	0.355	0.44	1	DA	C07b	Cerk	wilcox	down	II
Osbpl8113	0.115238	-0.543557	0.355	0.52	1	DA	C07b	Osbpl8	wilcox	down	II
Ppp3r1152	0.115802	0.504257	0.566	0.42	1	DA	C07b	Ppp3r1	wilcox	up	I
Lamtor1142	0.115832	-0.434124	0.645	0.78	1	DA	C07b	Lamtor1	wilcox	down	II
B3gnt2201	0.115854	1.06177	0.25	0.14	1	DA	C07b	B3gnt2	wilcox	up	I
Atxn7l3b102	0.115933	0.492858	0.605	0.44	1	DA	C07b	Atxn7l3b	wilcox	up	I
Slc8b161	0.11623	0.931098	0.342	0.22	1	DA	C07b	Slc8b1	wilcox	up	I
Ppp1r16b62	0.117323	1.33885	0.171	0.08	1	DA	C07b	Ppp1r16b	wilcox	up	I
Cox4i171	0.117398	0.189551	0.987	0.94	1	DA	C07b	Cox4i1	wilcox	up	I
4930453N24Rik152	0.117429	1.10133	0.224	0.12	1	DA	C07b	4930453N24Rik	wilcox	up	I
Por171	0.11777	-0.389833	0.487	0.62	1	DA	C07b	Por	wilcox	down	II
Smarca5113	0.117879	0.435868	0.789	0.64	1	DA	C07b	Smarca5	wilcox	up	I
Cav272	0.117969	1.2646	0.118	0.04	1	DA	C07b	Cav2	wilcox	up	I
Ppp1r13b19	0.117969	1.73391	0.118	0.04	1	DA	C07b	Ppp1r13b	wilcox	up	I
Rcan1201	0.117969	2.36608	0.118	0.04	1	DA	C07b	Rcan1	wilcox	up	I
Sec22b172	0.118	-0.604997	0.224	0.36	1	DA	C07b	Sec22b	wilcox	down	II
St6galnac6101	0.118087	1.49851	0.145	0.06	1	DA	C07b	St6galnac6	wilcox	up	I
Gda113	0.11857	-0.511386	0.263	0.4	1	DA	C07b	Gda	wilcox	down	II
Nup54142	0.118668	0.42753	0.382	0.24	1	DA	C07b	Nup54	wilcox	up	I
Pdcd7142	0.118758	-1.15308	0.263	0.14	1	DA	C07b	Pdcd7	wilcox	down	II
2900097C17Rik152	0.118828	-0.4738	0.5	0.66	1	DA	C07b	2900097C17Rik	wilcox	down	II
Uck219	0.118911	0.727806	0.553	0.44	1	DA	C07b	Uck2	wilcox	up	I
Vopp120	0.119158	1.01754	0.25	0.14	1	DA	C07b	Vopp1	wilcox	up	I
Rmc1181	0.119166	-1.18213	0.079	0.16	1	DA	C07b	Rmc1	wilcox	down	II
Sash1161	0.119173	1.62908	0.224	0.12	1	DA	C07b	Sash1	wilcox	up	I
Snx30162	0.119302	1.30657	0.171	0.08	1	DA	C07b	Snx30	wilcox	up	I
Smyd3142	0.11971	-0.690878	0.079	0.18	1	DA	C07b	Smyd3	wilcox	down	II
Stmn3182	0.11971	1.09374	0.158	0.06	1	DA	C07b	Stmn3	wilcox	up	I
Rcan3191	0.11971	0.679847	0.158	0.06	1	DA	C07b	Rcan3	wilcox	up	I
Fermt351	0.11991	0.478859	0.816	0.76	1	DA	C07b	Fermt3	wilcox	up	I
Pdpk1152	0.120221	-0.746478	0.329	0.44	1	DA	C07b	Pdpk1	wilcox	down	II
Pelo18	0.120447	0.554066	0.184	0.08	1	DA	C07b	Pelo	wilcox	up	I
6530402F18Rik12	0.120447	-1.2531	0.105	0.2	1	DA	C07b	6530402F18Rik	wilcox	down	II
Rc3h116	0.120611	-0.808869	0.487	0.58	1	DA	C07b	Rc3h1	wilcox	down	II
Ubqln2122	0.121083	-1.01255	0.158	0.26	1	DA	C07b	Ubqln2	wilcox	down	II
Azi2162	0.121447	0.777805	0.368	0.24	1	DA	C07b	Azi2	wilcox	up	I
Med7151	0.121612	0.332893	0.342	0.2	1	DA	C07b	Med7	wilcox	up	I
Camk2g19	0.121623	0.913013	0.211	0.1	1	DA	C07b	Camk2g	wilcox	up	I
Stard922	0.121789	1.83553	0.316	0.2	1	DA	C07b	Stard9	wilcox	up	I
Snrpd1122	0.12179	0.208328	0.711	0.6	1	DA	C07b	Snrpd1	wilcox	up	I
Chd392	0.121919	0.756598	0.461	0.34	1	DA	C07b	Chd3	wilcox	up	I
Nemf122	0.121988	-0.450358	0.355	0.48	1	DA	C07b	Nemf	wilcox	down	II
Glg1172	0.122036	-0.485409	0.539	0.66	1	DA	C07b	Glg1	wilcox	down	II
Crebbp122	0.122152	-0.199522	0.645	0.74	1	DA	C07b	Crebbp	wilcox	down	II
Hibadh113	0.12217	0.628551	0.289	0.16	1	DA	C07b	Hibadh	wilcox	up	I
Dstn92	0.122419	0.40555	0.737	0.64	1	DA	C07b	Dstn	wilcox	up	I
Msantd2191	0.122449	1.36573	0.145	0.06	1	DA	C07b	Msantd2	wilcox	up	I
Fkbp8132	0.122458	0.385232	0.671	0.52	1	DA	C07b	Fkbp8	wilcox	up	I
Ptk2151	0.122509	1.34618	0.197	0.1	1	DA	C07b	Ptk2	wilcox	up	I
Smg6182	0.122522	-0.424754	0.224	0.36	1	DA	C07b	Smg6	wilcox	down	II
Rinl12	0.122537	0.95875	0.25	0.14	1	DA	C07b	Rinl	wilcox	up	I
Usp14171	0.122675	0.250013	0.447	0.32	1	DA	C07b	Usp14	wilcox	up	I
Tsen34142	0.122834	1.45202	0.118	0.04	1	DA	C07b	Tsen34	wilcox	up	I
Rrp7a172	0.123041	-0.485959	0.211	0.32	1	DA	C07b	Rrp7a	wilcox	down	II
Zfp217152	0.123125	0.410634	0.342	0.2	1	DA	C07b	Zfp217	wilcox	up	I
Cdk2ap1162	0.123348	-0.437347	0.368	0.46	1	DA	C07b	Cdk2ap1	wilcox	down	II
Ube2h141	0.123382	-0.198303	0.671	0.7	1	DA	C07b	Ube2h	wilcox	down	II
Irf320	0.123484	0.777411	0.211	0.1	1	DA	C07b	Irf3	wilcox	up	I
Mmadhc162	0.123765	0.740482	0.263	0.14	1	DA	C07b	Mmadhc	wilcox	up	I
Chchd7151	0.123765	0.753157	0.263	0.14	1	DA	C07b	Chchd7	wilcox	up	I
Cdkn2aipnl162	0.123765	-0.781913	0.171	0.28	1	DA	C07b	Cdkn2aipnl	wilcox	down	II
Rin392	0.123783	0.723098	0.645	0.58	1	DA	C07b	Rin3	wilcox	up	I
Tmem219192	0.123834	-0.666496	0.618	0.68	1	DA	C07b	Tmem219	wilcox	down	II
Zfp36202	0.123898	0.570548	0.961	0.88	1	DA	C07b	Zfp36	wilcox	up	I
Dguok181	0.124113	-0.748528	0.224	0.34	1	DA	C07b	Dguok	wilcox	down	II
Htatip2182	0.124254	0.665747	0.25	0.14	1	DA	C07b	Htatip2	wilcox	up	I
Hat1192	0.124396	0.305597	0.395	0.24	1	DA	C07b	Hat1	wilcox	up	I
Iscu152	0.124454	0.509492	0.737	0.62	1	DA	C07b	Iscu	wilcox	up	I
Rabgap1142	0.124528	-1.18088	0.145	0.24	1	DA	C07b	Rabgap1	wilcox	down	II
Csrp1151	0.124683	0.906079	0.5	0.38	1	DA	C07b	Csrp1	wilcox	up	I
Tnpo3161	0.124885	-0.415758	0.684	0.72	1	DA	C07b	Tnpo3	wilcox	down	II
Fcf1181	0.125057	0.500344	0.513	0.34	1	DA	C07b	Fcf1	wilcox	up	I
Utp20142	0.125071	-0.876757	0.132	0.24	1	DA	C07b	Utp20	wilcox	down	II
Pet100113	0.125084	0.179035	0.724	0.48	1	DA	C07b	Pet100	wilcox	up	I
Ptgr161	0.125325	1.38512	0.118	0.04	1	DA	C07b	Ptgr1	wilcox	up	I
Nup205151	0.125394	1.18946	0.171	0.08	1	DA	C07b	Nup205	wilcox	up	I
Mettl6192	0.125394	1.20761	0.171	0.08	1	DA	C07b	Mettl6	wilcox	up	I
Nosip181	0.12561	1.15138	0.276	0.16	1	DA	C07b	Nosip	wilcox	up	I
Eif2s2111	0.12571	0.246995	0.934	0.9	1	DA	C07b	Eif2s2	wilcox	up	I
Smim4152	0.125722	-0.744759	0.289	0.42	1	DA	C07b	Smim4	wilcox	down	II
Cnpy3142	0.125746	0.252847	0.592	0.42	1	DA	C07b	Cnpy3	wilcox	up	I
Prelid3b192	0.126013	0.64994	0.461	0.34	1	DA	C07b	Prelid3b	wilcox	up	I
Ralgapa1162	0.126195	0.703606	0.342	0.2	1	DA	C07b	Ralgapa1	wilcox	up	I
Hs2st1172	0.126435	0.734672	0.184	0.08	1	DA	C07b	Hs2st1	wilcox	up	I
Ythdf3211	0.126589	-0.286348	0.421	0.56	1	DA	C07b	Ythdf3	wilcox	down	II
Use116	0.126651	-0.22868	0.816	0.84	1	DA	C07b	Use1	wilcox	down	II
Ak6182	0.126692	0.881557	0.421	0.32	1	DA	C07b	Ak6	wilcox	up	I
Rab3ip142	0.126936	1.436	0.145	0.06	1	DA	C07b	Rab3ip	wilcox	up	I
Incenp8	0.126936	1.46061	0.145	0.06	1	DA	C07b	Incenp	wilcox	up	I
Renbp52	0.126936	1.4776	0.211	0.12	1	DA	C07b	Renbp	wilcox	up	I
Ctps2201	0.127272	0.526265	0.211	0.1	1	DA	C07b	Ctps2	wilcox	up	I
Fbxw4161	0.127478	1.12086	0.171	0.08	1	DA	C07b	Fbxw4	wilcox	up	I
Tbc1d13171	0.127855	1.09129	0.118	0.04	1	DA	C07b	Tbc1d13	wilcox	up	I
Ntmt1171	0.127855	1.00753	0.118	0.04	1	DA	C07b	Ntmt1	wilcox	up	I
Aptx142	0.127855	1.52655	0.118	0.04	1	DA	C07b	Aptx	wilcox	up	I
Castor2142	0.127855	1.61773	0.118	0.04	1	DA	C07b	Castor2	wilcox	up	I
Klk812	0.127855	1.15112	0.118	0.04	1	DA	C07b	Klk8	wilcox	up	I
Coasy172	0.127855	1.05324	0.118	0.04	1	DA	C07b	Coasy	wilcox	up	I
Sik3181	0.128096	0.335175	0.408	0.28	1	DA	C07b	Sik3	wilcox	up	I
Rasgrp33	0.128481	0.789936	0.184	0.08	1	DA	C07b	Rasgrp3	wilcox	up	I
Ucp2162	0.128525	0.292363	0.895	0.84	1	DA	C07b	Ucp2	wilcox	up	I
Chsy1142	0.128664	-0.43332	0.289	0.42	1	DA	C07b	Chsy1	wilcox	down	II
Carhsp1161	0.128935	0.103549	0.263	0.14	1	DA	C07b	Carhsp1	wilcox	up	I
Ttc32181	0.129227	1.32785	0.145	0.06	1	DA	C07b	Ttc32	wilcox	up	I
Ublcp1132	0.129517	1.37754	0.25	0.14	1	DA	C07b	Ublcp1	wilcox	up	I
Abcc1201	0.12988	0.150905	0.303	0.46	1	DA	C07b	Abcc1	wilcox	up	I
Gipc1181	0.130067	1.00371	0.224	0.12	1	DA	C07b	Gipc1	wilcox	up	I
Phf11d32	0.130287	2.16854	0.197	0.1	1	DA	C07b	Phf11d	wilcox	up	I
Rsl1d1161	0.13032	0.354283	0.632	0.46	1	DA	C07b	Rsl1d1	wilcox	up	I
Capns1132	0.130421	0.283284	0.868	0.76	1	DA	C07b	Capns1	wilcox	up	I
Trappc2162	0.130424	1.20635	0.118	0.04	1	DA	C07b	Trappc2	wilcox	up	I
Ythdf2151	0.130498	-0.54498	0.395	0.48	1	DA	C07b	Ythdf2	wilcox	down	II
Muc2172	0.130553	-1.82284	0.105	0.2	1	DA	C07b	Muc2	wilcox	down	II
Epas1162	0.131149	-0.91936	0.132	0.22	1	DA	C07b	Epas1	wilcox	down	II
Kctd12162	0.13132	-0.282243	0.934	0.88	1	DA	C07b	Kctd12	wilcox	down	II
Zdhhc421	0.131425	-1.20393	0.092	0.18	1	DA	C07b	Zdhhc4	wilcox	down	II
Zfp513182	0.131727	1.79217	0.171	0.08	1	DA	C07b	Zfp513	wilcox	up	I
Rgcc111	0.131727	2.32482	0.171	0.08	1	DA	C07b	Rgcc	wilcox	up	I
Mfap1a142	0.131956	-1.05368	0.145	0.24	1	DA	C07b	Mfap1a	wilcox	down	II
Hfe91	0.132031	-1.01906	0.447	0.52	1	DA	C07b	Hfe	wilcox	down	II
Zeb2os22	0.13229	1.74965	0.197	0.1	1	DA	C07b	Zeb2os	wilcox	up	I
Rnf14311	0.13229	1.15568	0.197	0.1	1	DA	C07b	Rnf14	wilcox	up	I
Klhl24132	0.132306	0.745382	0.487	0.36	1	DA	C07b	Klhl24	wilcox	up	I
Nudt4132	0.132474	0.449904	0.263	0.14	1	DA	C07b	Nudt4	wilcox	up	I
Pikfyve192	0.132474	-0.786652	0.171	0.28	1	DA	C07b	Pikfyve	wilcox	down	II
Cd1462	0.132828	-0.408558	0.592	0.7	1	DA	C07b	Cd14	wilcox	down	II
Ormdl1212	0.133033	0.966951	0.118	0.04	1	DA	C07b	Ormdl1	wilcox	up	I
Frmd4a162	0.133033	0.963927	0.118	0.04	1	DA	C07b	Frmd4a	wilcox	up	I
Rpp25l202	0.133033	1.02077	0.118	0.04	1	DA	C07b	Rpp25l	wilcox	up	I
Limk182	0.133033	0.964456	0.118	0.04	1	DA	C07b	Limk1	wilcox	up	I
Alms1151	0.133033	1.14819	0.118	0.04	1	DA	C07b	Alms1	wilcox	up	I
2300009A05Rik202	0.133121	0.728632	0.25	0.14	1	DA	C07b	2300009A05Rik	wilcox	up	I
Cotl1162	0.133365	-0.183903	0.961	0.98	1	DA	C07b	Cotl1	wilcox	down	II
Zbtb8os162	0.133422	0.663085	0.355	0.24	1	DA	C07b	Zbtb8os	wilcox	up	I
Bach2152	0.133425	1.11342	0.289	0.18	1	DA	C07b	Bach2	wilcox	up	I
Trim44182	0.133505	0.462912	0.368	0.24	1	DA	C07b	Trim44	wilcox	up	I
Gga1191	0.133598	0.802945	0.329	0.2	1	DA	C07b	Gga1	wilcox	up	I
Atad2b192	0.133795	0.740617	0.474	0.32	1	DA	C07b	Atad2b	wilcox	up	I
Irgm1132	0.133866	1.57699	0.224	0.12	1	DA	C07b	Irgm1	wilcox	up	I
Ubr116	0.133905	2.01111	0.145	0.06	1	DA	C07b	Ubr1	wilcox	up	I
Mbnl312	0.133905	0.871145	0.145	0.06	1	DA	C07b	Mbnl3	wilcox	up	I
Fam76b161	0.134177	0.734335	0.276	0.16	1	DA	C07b	Fam76b	wilcox	up	I
Vps52182	0.134272	-1.13743	0.171	0.28	1	DA	C07b	Vps52	wilcox	down	II
Nkap162	0.134317	0.68502	0.197	0.1	1	DA	C07b	Nkap	wilcox	up	I
Hexb142	0.134414	-0.471849	0.829	0.84	1	DA	C07b	Hexb	wilcox	down	II
Ly6e132	0.134472	0.405384	0.816	0.72	1	DA	C07b	Ly6e	wilcox	up	I
Cwf19l2162	0.134526	-0.88825	0.211	0.32	1	DA	C07b	Cwf19l2	wilcox	down	II
Vps18192	0.134539	0.335469	0.355	0.2	1	DA	C07b	Vps18	wilcox	up	I
Ubap1212	0.134952	0.829083	0.25	0.14	1	DA	C07b	Ubap1	wilcox	up	I
Brcc3202	0.135004	0.735356	0.355	0.24	1	DA	C07b	Brcc3	wilcox	up	I
Antxr242	0.13516	-0.564852	0.395	0.5	1	DA	C07b	Antxr2	wilcox	down	II
Polr2i161	0.135552	0.533312	0.408	0.28	1	DA	C07b	Polr2i	wilcox	up	I
Gm1673152	0.135683	0.994666	0.118	0.04	1	DA	C07b	Gm1673	wilcox	up	I
Cdca4182	0.135683	1.1838	0.118	0.04	1	DA	C07b	Cdca4	wilcox	up	I
BC02852822	0.136011	-0.481235	0.474	0.58	1	DA	C07b	BC028528	wilcox	down	II
Actn4161	0.136011	0.690753	0.553	0.46	1	DA	C07b	Actn4	wilcox	up	I
Pcgf5191	0.136051	0.180447	0.421	0.3	1	DA	C07b	Pcgf5	wilcox	up	I
Net1161	0.136088	-0.323085	0.263	0.14	1	DA	C07b	Net1	wilcox	down	II
Atg2b182	0.136293	1.70305	0.145	0.06	1	DA	C07b	Atg2b	wilcox	up	I
Syncrip131	0.136342	0.249446	0.776	0.64	1	DA	C07b	Syncrip	wilcox	up	I
Sestd1192	0.136368	0.785024	0.197	0.1	1	DA	C07b	Sestd1	wilcox	up	I
Tmem8891	0.136494	-0.930115	0.197	0.3	1	DA	C07b	Tmem88	wilcox	down	II
Mindy3152	0.13659	1.34466	0.211	0.12	1	DA	C07b	Mindy3	wilcox	up	I
Rpl1742	0.136626	-0.133388	1	1	1	DA	C07b	Rpl17	wilcox	down	II
Slc7a1241	0.136659	0.966634	0.368	0.24	1	DA	C07b	Slc7a1	wilcox	up	I
Pex14201	0.136686	-1.4629	0.066	0.14	1	DA	C07b	Pex14	wilcox	down	II
Gatd1152	0.136694	0.552034	0.237	0.12	1	DA	C07b	Gatd1	wilcox	up	I
Ostc152	0.136828	-0.437217	0.592	0.7	1	DA	C07b	Ostc	wilcox	down	II
Ckap2l92	0.136925	-1.01885	0.105	0.2	1	DA	C07b	Ckap2l	wilcox	down	II
Blcap201	0.136925	-0.88745	0.105	0.2	1	DA	C07b	Blcap	wilcox	down	II
Srsf2161	0.137271	0.513451	0.921	0.74	1	DA	C07b	Srsf2	wilcox	up	I
Gdpd332	0.137412	-0.595049	0.237	0.36	1	DA	C07b	Gdpd3	wilcox	down	II
Bpifb3212	0.137567	-0.733835	0.329	0.44	1	DA	C07b	Bpifb3	wilcox	down	II
Ccnl2152	0.137647	0.76816	0.553	0.42	1	DA	C07b	Ccnl2	wilcox	up	I
Extl3172	0.138168	-1.0029	0.092	0.18	1	DA	C07b	Extl3	wilcox	down	II
Prpf40a12	0.138189	-0.385415	0.75	0.8	1	DA	C07b	Prpf40a	wilcox	down	II
Sbf1182	0.138258	0.618219	0.368	0.24	1	DA	C07b	Sbf1	wilcox	up	I
Blzf1113	0.138373	0.867214	0.118	0.04	1	DA	C07b	Blzf1	wilcox	up	I
Soga182	0.138373	1.93643	0.118	0.04	1	DA	C07b	Soga1	wilcox	up	I
Ddx19b161	0.138373	0.847858	0.118	0.04	1	DA	C07b	Ddx19b	wilcox	up	I
Gna11151	0.138373	0.773617	0.118	0.04	1	DA	C07b	Gna11	wilcox	up	I
Ccdc4318	0.138373	0.993241	0.118	0.04	1	DA	C07b	Ccdc43	wilcox	up	I
Slc29a3162	0.138458	-0.533521	0.342	0.48	1	DA	C07b	Slc29a3	wilcox	down	II
Trp53rka201	0.138714	1.24351	0.145	0.06	1	DA	C07b	Trp53rka	wilcox	up	I
Cep170132	0.138815	0.705088	0.553	0.46	1	DA	C07b	Cep170	wilcox	up	I
Map3k14132	0.138815	0.882883	0.539	0.48	1	DA	C07b	Map3k14	wilcox	up	I
BC005537192	0.1391	0.188493	0.776	0.78	1	DA	C07b	BC005537	wilcox	up	I
Polg311	0.139286	-1.23664	0.066	0.14	1	DA	C07b	Polg	wilcox	down	II
2610002M06Rik201	0.139286	-1.18482	0.066	0.14	1	DA	C07b	2610002M06Rik	wilcox	down	II
Malsu1171	0.139529	0.733714	0.276	0.16	1	DA	C07b	Malsu1	wilcox	up	I
Ing1122	0.139802	0.766783	0.368	0.26	1	DA	C07b	Ing1	wilcox	up	I
BC031181142	0.13984	0.507781	0.618	0.48	1	DA	C07b	BC031181	wilcox	up	I
Btbd2152	0.139936	-1.03493	0.079	0.16	1	DA	C07b	Btbd2	wilcox	down	II
Traf6172	0.140267	0.74537	0.329	0.2	1	DA	C07b	Traf6	wilcox	up	I
Camsap2182	0.140542	0.99156	0.197	0.1	1	DA	C07b	Camsap2	wilcox	up	I
Eif2b4182	0.140542	0.712907	0.197	0.1	1	DA	C07b	Eif2b4	wilcox	up	I
Rad50172	0.140542	0.977881	0.197	0.1	1	DA	C07b	Rad50	wilcox	up	I
Gart152	0.140552	1.42084	0.171	0.08	1	DA	C07b	Gart	wilcox	up	I
Rrp1b172	0.140552	0.959508	0.171	0.08	1	DA	C07b	Rrp1b	wilcox	up	I
Laptm531	0.14061	-0.195918	0.974	0.98	1	DA	C07b	Laptm5	wilcox	down	II
Nfe2l1142	0.141008	0.549461	0.487	0.36	1	DA	C07b	Nfe2l1	wilcox	up	I
mt-Nd514	0.141014	-0.210388	0.855	0.94	1	DA	C07b	mt-Nd5	wilcox	down	II
Rbbp5172	0.141104	1.64604	0.118	0.04	1	DA	C07b	Rbbp5	wilcox	up	I
Ccdc73102	0.141104	0.773228	0.118	0.04	1	DA	C07b	Ccdc73	wilcox	up	I
Eogt101	0.141104	0.68182	0.118	0.04	1	DA	C07b	Eogt	wilcox	up	I
Gm265103	0.141104	0.611814	0.118	0.04	1	DA	C07b	Gm26510	wilcox	up	I
Rnf41202	0.141167	1.25752	0.145	0.06	1	DA	C07b	Rnf41	wilcox	up	I
Synj292	0.141167	1.0987	0.145	0.06	1	DA	C07b	Synj2	wilcox	up	I
Nmt2172	0.141244	1.29122	0.211	0.1	1	DA	C07b	Nmt2	wilcox	up	I
Pold3172	0.141244	1.16134	0.211	0.1	1	DA	C07b	Pold3	wilcox	up	I
Cycs122	0.141408	0.465342	0.75	0.7	1	DA	C07b	Cycs	wilcox	up	I
Slc7a752	0.141719	0.992334	0.224	0.12	1	DA	C07b	Slc7a7	wilcox	up	I
Abhd4192	0.141719	-1.06116	0.145	0.24	1	DA	C07b	Abhd4	wilcox	down	II
B3gat3171	0.141848	1.09874	0.276	0.18	1	DA	C07b	B3gat3	wilcox	up	I
Zfp687201	0.141924	-1.59432	0.066	0.14	1	DA	C07b	Zfp687	wilcox	down	II
Dok1152	0.141973	0.450234	0.329	0.2	1	DA	C07b	Dok1	wilcox	up	I
Gnai3122	0.142018	-0.203846	0.5	0.62	1	DA	C07b	Gnai3	wilcox	down	II
Tle3181	0.142304	0.535324	0.737	0.66	1	DA	C07b	Tle3	wilcox	up	I
Man1a13	0.14235	0.354913	0.605	0.44	1	DA	C07b	Man1a	wilcox	up	I
Med19172	0.142406	-1.27174	0.079	0.16	1	DA	C07b	Med19	wilcox	down	II
Ccnh162	0.142649	-0.666603	0.132	0.24	1	DA	C07b	Ccnh	wilcox	down	II
Vps50162	0.14281	-1.04069	0.092	0.18	1	DA	C07b	Vps50	wilcox	down	II
Prdx4142	0.143023	0.888523	0.342	0.24	1	DA	C07b	Prdx4	wilcox	up	I
Bud23172	0.143188	0.690741	0.276	0.16	1	DA	C07b	Bud23	wilcox	up	I
Aldh3b1161	0.143225	-0.781334	0.211	0.32	1	DA	C07b	Aldh3b1	wilcox	down	II
mt-Nd181	0.143317	-0.156492	0.974	0.98	1	DA	C07b	mt-Nd1	wilcox	down	II
Nup160191	0.143456	0.726694	0.263	0.16	1	DA	C07b	Nup160	wilcox	up	I
Qtrt1202	0.143534	-1.12924	0.105	0.2	1	DA	C07b	Qtrt1	wilcox	down	II
Tmx4212	0.143543	-0.799905	0.171	0.28	1	DA	C07b	Tmx4	wilcox	down	II
Ptbp1132	0.143578	0.33597	0.697	0.58	1	DA	C07b	Ptbp1	wilcox	up	I
1110038B12Rik191	0.143857	0.589539	0.434	0.32	1	DA	C07b	1110038B12Rik	wilcox	up	I
Lancl1172	0.143876	0.579321	0.118	0.04	1	DA	C07b	Lancl1	wilcox	up	I
Flii171	0.144308	0.493029	0.5	0.36	1	DA	C07b	Flii	wilcox	up	I
Sav1192	0.144481	-0.561509	0.289	0.4	1	DA	C07b	Sav1	wilcox	down	II
Gm440673	0.1446	-1.53546	0.066	0.14	1	DA	C07b	Gm44067	wilcox	down	II
Aamp132	0.144636	0.230482	0.737	0.64	1	DA	C07b	Aamp	wilcox	up	I
Aldh9a1142	0.144707	-0.676704	0.263	0.36	1	DA	C07b	Aldh9a1	wilcox	down	II
Lage3182	0.144806	0.619132	0.355	0.24	1	DA	C07b	Lage3	wilcox	up	I
Bmp2k182	0.144979	0.652363	0.697	0.58	1	DA	C07b	Bmp2k	wilcox	up	I
Gm4766462	0.145073	1.10258	0.237	0.14	1	DA	C07b	Gm47664	wilcox	up	I
Scyl318	0.145132	0.915567	0.171	0.08	1	DA	C07b	Scyl3	wilcox	up	I
Gm145481	0.145132	1.14944	0.171	0.08	1	DA	C07b	Gm14548	wilcox	up	I
Mef2d161	0.145157	0.365648	0.474	0.36	1	DA	C07b	Mef2d	wilcox	up	I
Ilkap22	0.145208	-0.481931	0.355	0.48	1	DA	C07b	Ilkap	wilcox	down	II
Cyth452	0.145231	0.324515	0.789	0.76	1	DA	C07b	Cyth4	wilcox	up	I
Psmc492	0.145487	0.523887	0.513	0.38	1	DA	C07b	Psmc4	wilcox	up	I
Kdm3a182	0.145776	0.833763	0.224	0.12	1	DA	C07b	Kdm3a	wilcox	up	I
Exosc7181	0.145776	0.981025	0.224	0.12	1	DA	C07b	Exosc7	wilcox	up	I
Fzr1192	0.145776	0.70902	0.224	0.12	1	DA	C07b	Fzr1	wilcox	up	I
Agap321	0.145791	-1.50357	0.105	0.2	1	DA	C07b	Agap3	wilcox	down	II
Suclg2171	0.145792	-0.654705	0.211	0.3	1	DA	C07b	Suclg2	wilcox	down	II
Tsn102	0.145825	-0.405703	0.579	0.68	1	DA	C07b	Tsn	wilcox	down	II
Lfng13	0.145921	-0.111679	0.382	0.5	1	DA	C07b	Lfng	wilcox	down	II
Sh3bgrl3151	0.146065	0.188012	1	0.98	1	DA	C07b	Sh3bgrl3	wilcox	up	I
Mat2b142	0.146123	0.353967	0.395	0.24	1	DA	C07b	Mat2b	wilcox	up	I
Slc35b4152	0.146174	1.16148	0.145	0.06	1	DA	C07b	Slc35b4	wilcox	up	I
Adam1982	0.146174	1.22676	0.145	0.06	1	DA	C07b	Adam19	wilcox	up	I
D16Ertd472e122	0.146313	-0.669751	0.553	0.66	1	DA	C07b	D16Ertd472e	wilcox	down	II
Mrc132	0.146491	-0.963478	0.263	0.38	1	DA	C07b	Mrc1	wilcox	down	II
Zbtb22181	0.14669	0.480847	0.118	0.04	1	DA	C07b	Zbtb22	wilcox	up	I
Zfp35181	0.14669	0.724787	0.118	0.04	1	DA	C07b	Zfp35	wilcox	up	I
Calr142	0.146738	-0.239332	0.934	0.98	1	DA	C07b	Calr	wilcox	down	II
Abca1172	0.14692	-1.06449	0.184	0.3	1	DA	C07b	Abca1	wilcox	down	II
Trmt1l192	0.146987	0.88937	0.197	0.1	1	DA	C07b	Trmt1l	wilcox	up	I
Wasl15	0.146987	0.829531	0.197	0.1	1	DA	C07b	Wasl	wilcox	up	I
Zswim4121	0.146987	0.811945	0.197	0.1	1	DA	C07b	Zswim4	wilcox	up	I
Phf6152	0.147243	-1.03065	0.184	0.28	1	DA	C07b	Phf6	wilcox	down	II
Ncam1201	0.147315	-1.46575	0.066	0.14	1	DA	C07b	Ncam1	wilcox	down	II
Uckl1162	0.147465	0.689636	0.171	0.08	1	DA	C07b	Uckl1	wilcox	up	I
Pmf1162	0.147465	1.07719	0.171	0.08	1	DA	C07b	Pmf1	wilcox	up	I
Wiz182	0.147465	0.896394	0.171	0.08	1	DA	C07b	Wiz	wilcox	up	I
Paip2122	0.147643	-0.259512	0.684	0.8	1	DA	C07b	Paip2	wilcox	down	II
Alg1531	0.148074	0.366295	0.184	0.08	1	DA	C07b	Alg1	wilcox	up	I
Rtf2152	0.148125	0.443361	0.618	0.46	1	DA	C07b	Rtf2	wilcox	up	I
Impdh2142	0.148125	0.768257	0.592	0.5	1	DA	C07b	Impdh2	wilcox	up	I
Cct572	0.148668	0.201524	0.829	0.76	1	DA	C07b	Cct5	wilcox	up	I
Mri1113	0.148813	0.70493	0.276	0.16	1	DA	C07b	Mri1	wilcox	up	I
Dnmt1191	0.148912	1.37076	0.211	0.12	1	DA	C07b	Dnmt1	wilcox	up	I
Nfx1181	0.148959	0.75314	0.329	0.2	1	DA	C07b	Nfx1	wilcox	up	I
Csf2rb41	0.149278	-0.317875	0.882	0.9	1	DA	C07b	Csf2rb	wilcox	down	II
Arhgap12171	0.149546	0.576716	0.118	0.04	1	DA	C07b	Arhgap12	wilcox	up	I
Atg7162	0.149567	0.434003	0.303	0.18	1	DA	C07b	Atg7	wilcox	up	I
Golga4122	0.149652	0.641047	0.487	0.38	1	DA	C07b	Golga4	wilcox	up	I
Nupr1212	0.149677	0.86796	0.342	0.22	1	DA	C07b	Nupr1	wilcox	up	I
Atp6v0b11	0.149762	0.291449	0.855	0.88	1	DA	C07b	Atp6v0b	wilcox	up	I
Tspo142	0.149762	0.316242	0.868	0.86	1	DA	C07b	Tspo	wilcox	up	I
Aqp320	0.150017	-0.794086	0.079	0.16	1	DA	C07b	Aqp3	wilcox	down	II
Gsk3b102	0.150137	-0.620657	0.539	0.62	1	DA	C07b	Gsk3b	wilcox	down	II
Coro2a131	0.150142	-0.710995	0.408	0.48	1	DA	C07b	Coro2a	wilcox	down	II
Scpep1102	0.150349	-0.341834	0.566	0.6	1	DA	C07b	Scpep1	wilcox	down	II
Rab14112	0.150446	0.371905	0.776	0.7	1	DA	C07b	Rab14	wilcox	up	I
Tmem6822	0.150726	-0.703681	0.184	0.3	1	DA	C07b	Tmem68	wilcox	down	II
Sec23b152	0.150746	0.278519	0.329	0.2	1	DA	C07b	Sec23b	wilcox	up	I
Isyna122	0.150746	0.575082	0.329	0.2	1	DA	C07b	Isyna1	wilcox	up	I
Vps54162	0.150746	-0.614439	0.237	0.34	1	DA	C07b	Vps54	wilcox	down	II
Ogfr201	0.150978	0.651077	0.526	0.4	1	DA	C07b	Ogfr	wilcox	up	I
Ppp1r37172	0.151407	0.773433	0.197	0.1	1	DA	C07b	Ppp1r37	wilcox	up	I
Pip5k1a181	0.151511	0.38578	0.461	0.32	1	DA	C07b	Pip5k1a	wilcox	up	I
Vcpip1181	0.151796	0.500347	0.434	0.28	1	DA	C07b	Vcpip1	wilcox	up	I
Cd4012	0.151802	-0.137183	0.434	0.32	1	DA	C07b	Cd40	wilcox	down	II
Siah2142	0.151984	-0.531638	0.276	0.42	1	DA	C07b	Siah2	wilcox	down	II
Gmip102	0.151984	0.915633	0.382	0.26	1	DA	C07b	Gmip	wilcox	up	I
Wdr9192	0.152027	-1.03805	0.145	0.24	1	DA	C07b	Wdr91	wilcox	down	II
Mapkapk3141	0.152208	0.52402	0.513	0.36	1	DA	C07b	Mapkapk3	wilcox	up	I
Togaram1182	0.152317	-1.34382	0.171	0.26	1	DA	C07b	Togaram1	wilcox	down	II
Cask122	0.152349	-0.515992	0.211	0.32	1	DA	C07b	Cask	wilcox	down	II
Mafg152	0.15247	0.600606	0.526	0.38	1	DA	C07b	Mafg	wilcox	up	I
Bbs9132	0.152471	-1.39121	0.053	0.12	1	DA	C07b	Bbs9	wilcox	down	II
Cep57l1112	0.152471	-1.55942	0.053	0.12	1	DA	C07b	Cep57l1	wilcox	down	II
Spindoc181	0.152471	-1.59346	0.053	0.12	1	DA	C07b	Spindoc	wilcox	down	II
Stx820	0.152517	0.389122	0.526	0.4	1	DA	C07b	Stx8	wilcox	up	I
Cript132	0.152594	0.374883	0.684	0.64	1	DA	C07b	Cript	wilcox	up	I
Map11122	0.152622	-0.670453	0.079	0.16	1	DA	C07b	Map11	wilcox	down	II
Dennd6a162	0.152656	1.13622	0.276	0.16	1	DA	C07b	Dennd6a	wilcox	up	I
Pkp3122	0.152809	1.73854	0.184	0.1	1	DA	C07b	Pkp3	wilcox	up	I
Paip1171	0.153038	-0.774287	0.197	0.3	1	DA	C07b	Paip1	wilcox	down	II
Fbxl5151	0.153068	-1.01403	0.184	0.28	1	DA	C07b	Fbxl5	wilcox	down	II
Gas5122	0.153074	0.280604	0.974	0.9	1	DA	C07b	Gas5	wilcox	up	I
Psmg4162	0.153251	0.316905	0.579	0.44	1	DA	C07b	Psmg4	wilcox	up	I
Mtpap171	0.153298	0.358509	0.263	0.14	1	DA	C07b	Mtpap	wilcox	up	I
Alg12132	0.153426	-2.02866	0.039	0.1	1	DA	C07b	Alg12	wilcox	down	II
Vps45162	0.153937	0.780767	0.145	0.06	1	DA	C07b	Vps45	wilcox	up	I
Gpr89181	0.153937	0.856175	0.145	0.06	1	DA	C07b	Gpr89	wilcox	up	I
Sephs2171	0.153937	0.84785	0.145	0.06	1	DA	C07b	Sephs2	wilcox	up	I
Zfp36612	0.153937	1.13384	0.145	0.06	1	DA	C07b	Zfp366	wilcox	up	I
Helz212	0.154	0.455617	0.289	0.16	1	DA	C07b	Helz2	wilcox	up	I
Sft2d1172	0.154055	0.426707	0.539	0.4	1	DA	C07b	Sft2d1	wilcox	up	I
Katnbl1172	0.154135	-0.852009	0.132	0.22	1	DA	C07b	Katnbl1	wilcox	down	II
Ctsb142	0.154202	-0.463037	0.868	0.9	1	DA	C07b	Ctsb	wilcox	down	II
Mphosph10181	0.154347	0.506932	0.25	0.14	1	DA	C07b	Mphosph10	wilcox	up	I
Riok3162	0.154381	-0.36069	0.789	0.82	1	DA	C07b	Riok3	wilcox	down	II
Mtf1171	0.154606	0.735206	0.276	0.16	1	DA	C07b	Mtf1	wilcox	up	I
Ankib1181	0.154606	0.528889	0.276	0.16	1	DA	C07b	Ankib1	wilcox	up	I
Crat152	0.154634	0.719154	0.171	0.08	1	DA	C07b	Crat	wilcox	up	I
Trip4172	0.154634	0.949128	0.171	0.08	1	DA	C07b	Trip4	wilcox	up	I
Cd200r112	0.154634	0.720968	0.171	0.08	1	DA	C07b	Cd200r1	wilcox	up	I
Dpy30113	0.154739	0.474368	0.461	0.32	1	DA	C07b	Dpy30	wilcox	up	I
Snf818	0.154809	0.358939	0.632	0.5	1	DA	C07b	Snf8	wilcox	up	I
Rassf1132	0.154875	0.271991	0.5	0.34	1	DA	C07b	Rassf1	wilcox	up	I
Ube2k122	0.154903	0.270467	0.855	0.7	1	DA	C07b	Ube2k	wilcox	up	I
Herc3162	0.154937	-0.78532	0.092	0.18	1	DA	C07b	Herc3	wilcox	down	II
1190007I07Rik172	0.155122	-1.50467	0.118	0.2	1	DA	C07b	1190007I07Rik	wilcox	down	II
Elk3141	0.15515	-0.121182	0.197	0.32	1	DA	C07b	Elk3	wilcox	down	II
Spryd3113	0.155261	-1.08678	0.079	0.16	1	DA	C07b	Spryd3	wilcox	down	II
Hdhd2152	0.155308	0.388968	0.263	0.14	1	DA	C07b	Hdhd2	wilcox	up	I
Lyst182	0.155355	0.555261	0.526	0.34	1	DA	C07b	Lyst	wilcox	up	I
Rapgef2212	0.155542	-1.00759	0.474	0.52	1	DA	C07b	Rapgef2	wilcox	down	II
Sft2d3202	0.155544	-1.69644	0.053	0.12	1	DA	C07b	Sft2d3	wilcox	down	II
Ppp1r15a18	0.155547	-0.333255	0.697	0.78	1	DA	C07b	Ppp1r15a	wilcox	down	II
Adam822	0.155612	0.42356	0.513	0.44	1	DA	C07b	Adam8	wilcox	up	I
Asb212	0.155693	-1.36759	0.066	0.14	1	DA	C07b	Asb2	wilcox	down	II
Aopep142	0.155693	-1.61669	0.066	0.14	1	DA	C07b	Aopep	wilcox	down	II
Plcb3142	0.155693	-0.776254	0.066	0.14	1	DA	C07b	Plcb3	wilcox	down	II
Gtpbp1192	0.155928	0.642195	0.197	0.1	1	DA	C07b	Gtpbp1	wilcox	up	I
Elmsan1151	0.155953	0.747518	0.658	0.52	1	DA	C07b	Elmsan1	wilcox	up	I
Ptpra102	0.156585	0.517399	0.461	0.3	1	DA	C07b	Ptpra	wilcox	up	I
Znhit6181	0.156593	0.557327	0.145	0.06	1	DA	C07b	Znhit6	wilcox	up	I
4933421O10Rik171	0.156593	0.572819	0.145	0.06	1	DA	C07b	4933421O10Rik	wilcox	up	I
Psap121	0.15672	-0.192227	0.961	0.98	1	DA	C07b	Psap	wilcox	down	II
Zbtb42132	0.156853	-1.47769	0.039	0.1	1	DA	C07b	Zbtb42	wilcox	down	II
Gm26782131	0.156853	-1.80975	0.039	0.1	1	DA	C07b	Gm26782	wilcox	down	II
Akirin2122	0.157074	0.466227	0.303	0.18	1	DA	C07b	Akirin2	wilcox	up	I
Zcchc8182	0.157081	0.647226	0.171	0.08	1	DA	C07b	Zcchc8	wilcox	up	I
Slc36a3os3	0.157081	0.627188	0.171	0.08	1	DA	C07b	Slc36a3os	wilcox	up	I
Fuca1132	0.157111	-0.54646	0.645	0.76	1	DA	C07b	Fuca1	wilcox	down	II
Zwint171	0.158056	-1.34549	0.237	0.34	1	DA	C07b	Zwint	wilcox	down	II
Tug1182	0.158394	0.809074	0.434	0.32	1	DA	C07b	Tug1	wilcox	up	I
Clptm1132	0.158471	0.547311	0.434	0.3	1	DA	C07b	Clptm1	wilcox	up	I
4833420G17Rik172	0.158481	0.617278	0.224	0.12	1	DA	C07b	4833420G17Rik	wilcox	up	I
Fcor32	0.158819	-1.02892	0.224	0.32	1	DA	C07b	Fcor	wilcox	down	II
Ifi27202	0.159019	-0.828434	0.211	0.3	1	DA	C07b	Ifi27	wilcox	down	II
Cct282	0.159136	-0.273539	0.789	0.86	1	DA	C07b	Cct2	wilcox	down	II
Memo1152	0.159284	0.5426	0.145	0.06	1	DA	C07b	Memo1	wilcox	up	I
Ppp1cc132	0.159654	-0.387694	0.566	0.64	1	DA	C07b	Ppp1cc	wilcox	down	II
Ssh2162	0.159673	0.526252	0.684	0.58	1	DA	C07b	Ssh2	wilcox	up	I
Nadk302	0.159872	0.300898	0.605	0.46	1	DA	C07b	Nadk	wilcox	up	I
Rex1bd113	0.159938	-0.41551	0.526	0.64	1	DA	C07b	Rex1bd	wilcox	down	II
Myl12b102	0.160228	0.257314	0.921	0.88	1	DA	C07b	Myl12b	wilcox	up	I
Pyroxd1162	0.160338	-1.79709	0.039	0.1	1	DA	C07b	Pyroxd1	wilcox	down	II
Sh3glb1151	0.160395	0.206903	0.961	0.96	1	DA	C07b	Sh3glb1	wilcox	up	I
Rlim201	0.160508	-0.454448	0.579	0.64	1	DA	C07b	Rlim	wilcox	down	II
Gm3811522	0.160552	0.982335	0.342	0.24	1	DA	C07b	Gm38115	wilcox	up	I
Tor3a132	0.16056	0.6157	0.25	0.14	1	DA	C07b	Tor3a	wilcox	up	I
Polr2f131	0.160577	-1.15001	0.579	0.68	1	DA	C07b	Polr2f	wilcox	down	II
Trmt13212	0.160643	-0.84165	0.079	0.16	1	DA	C07b	Trmt13	wilcox	down	II
Hpgd151	0.160666	-1.06715	0.303	0.38	1	DA	C07b	Hpgd	wilcox	down	II
Hacd452	0.160863	-1.0265	0.197	0.3	1	DA	C07b	Hacd4	wilcox	down	II
Prdx6162	0.160865	0.308293	0.882	0.9	1	DA	C07b	Prdx6	wilcox	up	I
Tuba1b142	0.161033	0.643929	0.737	0.66	1	DA	C07b	Tuba1b	wilcox	up	I
Il1rn21	0.161458	-0.139427	0.263	0.14	1	DA	C07b	Il1rn	wilcox	down	II
Taf7132	0.161598	-0.540383	0.355	0.46	1	DA	C07b	Taf7	wilcox	down	II
Csnk2a220	0.161611	-0.157053	0.395	0.52	1	DA	C07b	Csnk2a2	wilcox	down	II
Arhgef11201	0.16183	-1.51266	0.053	0.12	1	DA	C07b	Arhgef11	wilcox	down	II
Usp46132	0.16183	-1.36154	0.053	0.12	1	DA	C07b	Usp46	wilcox	down	II
Braf152	0.162003	0.416985	0.526	0.4	1	DA	C07b	Braf	wilcox	up	I
Ttc5171	0.162065	0.623258	0.171	0.08	1	DA	C07b	Ttc5	wilcox	up	I
Celf492	0.162065	0.531499	0.171	0.08	1	DA	C07b	Celf4	wilcox	up	I
Atp5o102	0.162119	0.259396	0.816	0.82	1	DA	C07b	Atp5o	wilcox	up	I
Bcl2172	0.162221	-1.43662	0.118	0.2	1	DA	C07b	Bcl2	wilcox	down	II
Psmd3142	0.16234	-0.287414	0.263	0.38	1	DA	C07b	Psmd3	wilcox	down	II
Sptlc2152	0.162668	0.381943	0.539	0.42	1	DA	C07b	Sptlc2	wilcox	up	I
Tpr121	0.162883	0.271564	0.908	0.8	1	DA	C07b	Tpr	wilcox	up	I
Wwp2172	0.16289	1.07731	0.303	0.18	1	DA	C07b	Wwp2	wilcox	up	I
Gbf1171	0.162897	0.746511	0.224	0.12	1	DA	C07b	Gbf1	wilcox	up	I
Brd817	0.163266	-1.30887	0.237	0.32	1	DA	C07b	Brd8	wilcox	down	II
Plaur62	0.163321	-0.370961	0.447	0.58	1	DA	C07b	Plaur	wilcox	down	II
Klhl716	0.163386	-1.02511	0.079	0.16	1	DA	C07b	Klhl7	wilcox	down	II
Ptpmt1132	0.163566	0.765379	0.408	0.3	1	DA	C07b	Ptpmt1	wilcox	up	I
Fam53b201	0.16388	-1.57126	0.039	0.1	1	DA	C07b	Fam53b	wilcox	down	II
Coro1a72	0.164153	0.219091	0.987	0.98	1	DA	C07b	Coro1a	wilcox	up	I
Clu202	0.164339	1.11881	0.211	0.12	1	DA	C07b	Clu	wilcox	up	I
Phka2122	0.164428	-0.935255	0.066	0.14	1	DA	C07b	Phka2	wilcox	down	II
Klhdc10171	0.164601	0.73182	0.171	0.08	1	DA	C07b	Klhdc10	wilcox	up	I
Ddhd2152	0.164601	1.15914	0.171	0.08	1	DA	C07b	Ddhd2	wilcox	up	I
Fen1142	0.164601	0.616672	0.171	0.08	1	DA	C07b	Fen1	wilcox	up	I
Crybg1101	0.164739	0.778717	0.447	0.34	1	DA	C07b	Crybg1	wilcox	up	I
Fmc1162	0.164739	-0.734938	0.368	0.46	1	DA	C07b	Fmc1	wilcox	down	II
Metrn62	0.164771	0.537432	0.145	0.06	1	DA	C07b	Metrn	wilcox	up	I
Pip4k2a151	0.164825	0.511508	0.882	0.78	1	DA	C07b	Pip4k2a	wilcox	up	I
Eif5a102	0.164875	0.24959	0.934	0.96	1	DA	C07b	Eif5a	wilcox	up	I
Rexo2142	0.165163	0.670148	0.632	0.56	1	DA	C07b	Rexo2	wilcox	up	I
Commd6142	0.165178	0.528036	0.355	0.22	1	DA	C07b	Commd6	wilcox	up	I
Lactb192	0.16518	0.469146	0.592	0.52	1	DA	C07b	Lactb	wilcox	up	I
Zfp703152	0.165209	0.283261	0.526	0.36	1	DA	C07b	Zfp703	wilcox	up	I
Dgcr617	0.16524	-0.615293	0.184	0.28	1	DA	C07b	Dgcr6	wilcox	down	II
Tusc1172	0.165276	0.470008	0.197	0.1	1	DA	C07b	Tusc1	wilcox	up	I
Dpm2182	0.16554	-1.17183	0.289	0.38	1	DA	C07b	Dpm2	wilcox	down	II
Cldn17	0.165633	0.254808	0.329	0.2	1	DA	C07b	Cldn1	wilcox	up	I
Dna241	0.16566	0.933833	0.25	0.16	1	DA	C07b	Dna2	wilcox	up	I
Nars102	0.16587	-0.263505	0.789	0.78	1	DA	C07b	Nars	wilcox	down	II
Colgalt1192	0.165871	-0.508882	0.566	0.64	1	DA	C07b	Colgalt1	wilcox	down	II
Mpg171	0.165884	1.47642	0.237	0.14	1	DA	C07b	Mpg	wilcox	up	I
Tm9sf419	0.166051	0.596621	0.382	0.26	1	DA	C07b	Tm9sf4	wilcox	up	I
Syne19	0.166164	-0.706931	0.079	0.16	1	DA	C07b	Syne1	wilcox	down	II
Actr3131	0.16643	-0.174093	0.974	0.98	1	DA	C07b	Actr3	wilcox	down	II
R3hdm1142	0.166452	0.699928	0.447	0.34	1	DA	C07b	R3hdm1	wilcox	up	I
Mien1121	0.166501	0.216395	0.618	0.46	1	DA	C07b	Mien1	wilcox	up	I
Zfp207151	0.166584	0.630201	0.566	0.46	1	DA	C07b	Zfp207	wilcox	up	I
Psmd10172	0.166758	-0.18054	0.145	0.26	1	DA	C07b	Psmd10	wilcox	down	II
Lrrc8d162	0.166906	-0.373096	0.382	0.5	1	DA	C07b	Lrrc8d	wilcox	down	II
Rbm38162	0.166974	0.542567	0.289	0.18	1	DA	C07b	Rbm38	wilcox	up	I
Mrpl46172	0.167088	1.16941	0.184	0.1	1	DA	C07b	Mrpl46	wilcox	up	I
Zfp51432	0.167481	-1.3125	0.039	0.1	1	DA	C07b	Zfp51	wilcox	down	II
Tmem181a192	0.167567	-0.413292	0.145	0.06	1	DA	C07b	Tmem181a	wilcox	down	II
Herc1142	0.167711	0.242578	0.566	0.44	1	DA	C07b	Herc1	wilcox	up	I
Cx3cr121	0.167791	-0.691936	0.171	0.28	1	DA	C07b	Cx3cr1	wilcox	down	II
Ppib121	0.167889	-0.259841	0.947	0.9	1	DA	C07b	Ppib	wilcox	down	II
Casp3142	0.167901	-0.479978	0.263	0.38	1	DA	C07b	Casp3	wilcox	down	II
Dennd1c62	0.167985	-0.526665	0.25	0.36	1	DA	C07b	Dennd1c	wilcox	down	II
Mpp6192	0.168138	0.314327	0.658	0.48	1	DA	C07b	Mpp6	wilcox	up	I
Soat1202	0.168275	0.185367	0.711	0.62	1	DA	C07b	Soat1	wilcox	up	I
Cnst132	0.168306	-1.3465	0.053	0.12	1	DA	C07b	Cnst	wilcox	down	II
Slamf812	0.168441	-0.463618	0.421	0.5	1	DA	C07b	Slamf8	wilcox	down	II
Tomm40142	0.168571	1.11303	0.303	0.2	1	DA	C07b	Tomm40	wilcox	up	I
Atf1172	0.168687	-0.705502	0.342	0.46	1	DA	C07b	Atf1	wilcox	down	II
Rae1152	0.168809	0.74391	0.329	0.22	1	DA	C07b	Rae1	wilcox	up	I
Usb1171	0.168978	-0.838469	0.079	0.16	1	DA	C07b	Usb1	wilcox	down	II
Crlf3172	0.169109	-0.466513	0.368	0.5	1	DA	C07b	Crlf3	wilcox	down	II
Dnaja1171	0.169473	-0.18568	0.934	0.96	1	DA	C07b	Dnaja1	wilcox	down	II
H2afz82	0.169506	-0.129687	0.974	0.98	1	DA	C07b	H2afz	wilcox	down	II
Tia1141	0.169558	0.525622	0.368	0.24	1	DA	C07b	Tia1	wilcox	up	I
Ipo821	0.169562	0.838582	0.184	0.1	1	DA	C07b	Ipo8	wilcox	up	I
Tradd172	0.169562	-0.959988	0.118	0.2	1	DA	C07b	Tradd	wilcox	down	II
Uggt1192	0.169857	0.37539	0.553	0.42	1	DA	C07b	Uggt1	wilcox	up	I
Opa3192	0.169904	0.522243	0.342	0.22	1	DA	C07b	Opa3	wilcox	up	I
Rab4b191	0.170228	0.2359	0.526	0.36	1	DA	C07b	Rab4b	wilcox	up	I
Cbx4182	0.170303	-0.877853	0.158	0.26	1	DA	C07b	Cbx4	wilcox	down	II
Mre11a182	0.170398	0.483946	0.145	0.06	1	DA	C07b	Mre11a	wilcox	up	I
Wbp415	0.170415	-1.18664	0.395	0.44	1	DA	C07b	Wbp4	wilcox	down	II
Saal1152	0.170452	-0.902966	0.066	0.14	1	DA	C07b	Saal1	wilcox	down	II
Mdfic72	0.170574	0.246403	0.421	0.26	1	DA	C07b	Mdfic	wilcox	up	I
Phc217	0.170666	0.565243	0.553	0.48	1	DA	C07b	Phc2	wilcox	up	I
Meaf6151	0.170861	0.326596	0.355	0.22	1	DA	C07b	Meaf6	wilcox	up	I
Nampt172	0.170998	0.489815	0.566	0.44	1	DA	C07b	Nampt	wilcox	up	I
Cir117	0.171109	-1.05375	0.237	0.32	1	DA	C07b	Cir1	wilcox	down	II
Gpn2162	0.171142	-1.35568	0.039	0.1	1	DA	C07b	Gpn2	wilcox	down	II
Mpv17182	0.171142	-1.73699	0.039	0.1	1	DA	C07b	Mpv17	wilcox	down	II
Oaf82	0.171142	-1.29972	0.039	0.1	1	DA	C07b	Oaf	wilcox	down	II
Spryd481	0.171142	-1.25188	0.039	0.1	1	DA	C07b	Spryd4	wilcox	down	II
5730455P16Rik172	0.171142	-1.28768	0.039	0.1	1	DA	C07b	5730455P16Rik	wilcox	down	II
Ncapd3162	0.171308	0.932125	0.211	0.12	1	DA	C07b	Ncapd3	wilcox	up	I
Snhg1322	0.171527	-0.699401	0.579	0.64	1	DA	C07b	Snhg1	wilcox	down	II
Vrk3152	0.171574	0.234871	0.421	0.28	1	DA	C07b	Vrk3	wilcox	up	I
Fubp3172	0.171616	-1.05777	0.053	0.12	1	DA	C07b	Fubp3	wilcox	down	II
Snx13202	0.171616	1.34359	0.105	0.04	1	DA	C07b	Snx13	wilcox	up	I
Noc3l172	0.171616	1.52441	0.105	0.04	1	DA	C07b	Noc3l	wilcox	up	I
Setd2172	0.171838	0.752487	0.5	0.38	1	DA	C07b	Setd2	wilcox	up	I
Eif3i111	0.171892	0.196035	0.882	0.8	1	DA	C07b	Eif3i	wilcox	up	I
Ptges3151	0.171927	0.3142	0.829	0.78	1	DA	C07b	Ptges3	wilcox	up	I
Rab11a182	0.172146	-0.397588	0.618	0.68	1	DA	C07b	Rab11a	wilcox	down	II
Chka201	0.17222	-0.752308	0.303	0.42	1	DA	C07b	Chka	wilcox	down	II
Gde1141	0.172227	-0.532024	0.342	0.46	1	DA	C07b	Gde1	wilcox	down	II
Eif4a2131	0.172365	-0.287154	0.579	0.66	1	DA	C07b	Eif4a2	wilcox	down	II
Ints1542	0.172388	0.600079	0.171	0.08	1	DA	C07b	Ints1	wilcox	up	I
Ppwd1201	0.172545	0.597342	0.237	0.14	1	DA	C07b	Ppwd1	wilcox	up	I
H2-DMb271	0.172686	0.586931	0.579	0.5	1	DA	C07b	H2-DMb2	wilcox	up	I
Rasa452	0.172715	0.589576	0.329	0.22	1	DA	C07b	Rasa4	wilcox	up	I
Ebna1bp2191	0.173142	0.614254	0.395	0.28	1	DA	C07b	Ebna1bp2	wilcox	up	I
Axl42	0.173201	-0.774987	0.408	0.48	1	DA	C07b	Axl	wilcox	down	II
Dpf2152	0.17334	0.470925	0.368	0.24	1	DA	C07b	Dpf2	wilcox	up	I
Eapp151	0.173411	-0.653425	0.395	0.52	1	DA	C07b	Eapp	wilcox	down	II
Safb162	0.173437	0.590799	0.461	0.32	1	DA	C07b	Safb	wilcox	up	I
Rock2142	0.173476	0.546915	0.592	0.54	1	DA	C07b	Rock2	wilcox	up	I
Selenon132	0.173526	-0.780062	0.066	0.14	1	DA	C07b	Selenon	wilcox	down	II
Tmem259172	0.173757	0.830107	0.342	0.24	1	DA	C07b	Tmem259	wilcox	up	I
Usp15162	0.173791	0.394709	0.566	0.42	1	DA	C07b	Usp15	wilcox	up	I
Smc1a13	0.173817	0.449143	0.605	0.48	1	DA	C07b	Smc1a	wilcox	up	I
Svil15	0.174068	-0.845245	0.303	0.42	1	DA	C07b	Svil	wilcox	down	II
Nelfe171	0.174122	-0.435553	0.224	0.34	1	DA	C07b	Nelfe	wilcox	down	II
Irs2152	0.174239	-0.188212	0.461	0.54	1	DA	C07b	Irs2	wilcox	down	II
Stard7192	0.174308	-0.448243	0.171	0.28	1	DA	C07b	Stard7	wilcox	down	II
Ppp6r3201	0.174336	-0.746289	0.395	0.46	1	DA	C07b	Ppp6r3	wilcox	down	II
Capza1162	0.174736	0.273871	0.763	0.78	1	DA	C07b	Capza1	wilcox	up	I
Rhbdd1162	0.174862	-1.19459	0.039	0.1	1	DA	C07b	Rhbdd1	wilcox	down	II
Nudt1621	0.174862	-1.31525	0.039	0.1	1	DA	C07b	Nudt16	wilcox	down	II
Adat282	0.174862	-1.38754	0.039	0.1	1	DA	C07b	Adat2	wilcox	down	II
Myom14	0.174862	-0.81353	0.039	0.1	1	DA	C07b	Myom1	wilcox	down	II
Sulf242	0.174905	0.282623	0.632	0.46	1	DA	C07b	Sulf2	wilcox	up	I
Zfp74781	0.174975	-0.878366	0.053	0.12	1	DA	C07b	Zfp747	wilcox	down	II
G2e3162	0.174975	-1.52175	0.053	0.12	1	DA	C07b	G2e3	wilcox	down	II
Ears291	0.174975	1.37655	0.105	0.04	1	DA	C07b	Ears2	wilcox	up	I
Prxl2c192	0.175135	0.211302	0.316	0.2	1	DA	C07b	Prxl2c	wilcox	up	I
Ccr512	0.175234	-0.122912	0.618	0.7	1	DA	C07b	Ccr5	wilcox	down	II
N4bp1182	0.175362	0.638255	0.5	0.4	1	DA	C07b	N4bp1	wilcox	up	I
Eif2s3y172	0.175536	-0.311904	0.25	0.4	1	DA	C07b	Eif2s3y	wilcox	down	II
Cox7b92	0.175552	-0.251173	0.855	0.96	1	DA	C07b	Cox7b	wilcox	down	II
Slamf712	0.175702	0.358106	0.737	0.62	1	DA	C07b	Slamf7	wilcox	up	I
Osm22	0.176045	1.19637	0.211	0.32	1	DA	C07b	Osm	wilcox	up	I
Mrpl49162	0.176169	0.368581	0.145	0.06	1	DA	C07b	Mrpl49	wilcox	up	I
0610012G03Rik162	0.176954	0.215155	0.539	0.4	1	DA	C07b	0610012G03Rik	wilcox	up	I
Slc38a1121	0.17708	-0.329741	0.763	0.84	1	DA	C07b	Slc38a1	wilcox	down	II
Syne2132	0.177096	1.62823	0.237	0.14	1	DA	C07b	Syne2	wilcox	up	I
Mrpl57161	0.177107	0.512592	0.513	0.4	1	DA	C07b	Mrpl57	wilcox	up	I
Stx17162	0.177334	0.133643	0.197	0.32	1	DA	C07b	Stx17	wilcox	up	I
Rpl3952	0.177385	-0.167801	0.987	1	1	DA	C07b	Rpl39	wilcox	down	II
Ltb31	0.178051	0.446861	0.25	0.14	1	DA	C07b	Ltb	wilcox	up	I
Lin9151	0.178383	-1.00158	0.053	0.12	1	DA	C07b	Lin9	wilcox	down	II
Itpkc142	0.178383	-0.99546	0.053	0.12	1	DA	C07b	Itpkc	wilcox	down	II
Cdkn2c142	0.178383	1.13871	0.105	0.04	1	DA	C07b	Cdkn2c	wilcox	up	I
Pola2102	0.178383	1.07657	0.105	0.04	1	DA	C07b	Pola2	wilcox	up	I
Pacc192	0.178642	-1.16149	0.039	0.1	1	DA	C07b	Pacc1	wilcox	down	II
Lpar342	0.178642	-1.22331	0.039	0.1	1	DA	C07b	Lpar3	wilcox	down	II
Plat122	0.178642	-1.1359	0.039	0.1	1	DA	C07b	Plat	wilcox	down	II
Hax121	0.178707	0.638106	0.368	0.26	1	DA	C07b	Hax1	wilcox	up	I
Papss2122	0.178714	-0.523404	0.092	0.18	1	DA	C07b	Papss2	wilcox	down	II
Vbp1152	0.178755	0.493363	0.395	0.28	1	DA	C07b	Vbp1	wilcox	up	I
Mrpl42172	0.179106	-0.26273	0.382	0.5	1	DA	C07b	Mrpl42	wilcox	down	II
Luc7l292	0.179355	0.210135	0.908	0.82	1	DA	C07b	Luc7l2	wilcox	up	I
Ldhb102	0.17945	0.167729	0.355	0.24	1	DA	C07b	Ldhb	wilcox	up	I
Arap1131	0.179462	-0.482466	0.197	0.32	1	DA	C07b	Arap1	wilcox	down	II
Rprd2132	0.179462	0.673821	0.289	0.18	1	DA	C07b	Rprd2	wilcox	up	I
Msl2162	0.179473	0.625671	0.434	0.32	1	DA	C07b	Msl2	wilcox	up	I
Ankrd44211	0.179516	-0.431405	0.632	0.74	1	DA	C07b	Ankrd44	wilcox	down	II
Nop10161	0.179549	-0.351599	0.711	0.76	1	DA	C07b	Nop10	wilcox	down	II
Rabggtb172	0.179569	-1.15226	0.197	0.3	1	DA	C07b	Rabggtb	wilcox	down	II
Uqcrc1152	0.179595	0.402944	0.684	0.56	1	DA	C07b	Uqcrc1	wilcox	up	I
Inppl117	0.179798	-0.993341	0.066	0.14	1	DA	C07b	Inppl1	wilcox	down	II
Fkbp218	0.179924	-0.55533	0.513	0.64	1	DA	C07b	Fkbp2	wilcox	down	II
Phf5a122	0.179924	-0.540235	0.539	0.6	1	DA	C07b	Phf5a	wilcox	down	II
Fam217b81	0.180059	-1.03536	0.132	0.22	1	DA	C07b	Fam217b	wilcox	down	II
Mterf3191	0.180059	-0.604182	0.132	0.22	1	DA	C07b	Mterf3	wilcox	down	II
Slc30a116	0.18011	1.38097	0.158	0.08	1	DA	C07b	Slc30a1	wilcox	up	I
Sord161	0.180345	-0.694328	0.184	0.28	1	DA	C07b	Sord	wilcox	down	II
Prpf4152	0.180447	-0.167082	0.171	0.08	1	DA	C07b	Prpf4	wilcox	down	II
Sdhd142	0.180613	0.268239	0.566	0.42	1	DA	C07b	Sdhd	wilcox	up	I
Arglu182	0.180789	-0.488636	0.697	0.76	1	DA	C07b	Arglu1	wilcox	down	II
Nudt3142	0.180812	0.403257	0.421	0.28	1	DA	C07b	Nudt3	wilcox	up	I
Stk3172	0.180941	0.859263	0.211	0.12	1	DA	C07b	Stk3	wilcox	up	I
Hirip3201	0.181368	1.44863	0.132	0.06	1	DA	C07b	Hirip3	wilcox	up	I
Ndufaf2162	0.181736	-0.498297	0.158	0.26	1	DA	C07b	Ndufaf2	wilcox	down	II
Dnajc11002	0.181755	-0.46151	0.329	0.42	1	DA	C07b	Dnajc1	wilcox	down	II
Commd8171	0.181814	-0.659073	0.645	0.66	1	DA	C07b	Commd8	wilcox	down	II
Polg223	0.181839	-0.237042	0.053	0.12	1	DA	C07b	Polg2	wilcox	down	II
Gm3604312	0.181839	-0.97883	0.053	0.12	1	DA	C07b	Gm36043	wilcox	down	II
Lipo312	0.181839	-0.595007	0.053	0.12	1	DA	C07b	Lipo3	wilcox	down	II
Mex3b13	0.181839	1.0476	0.105	0.04	1	DA	C07b	Mex3b	wilcox	up	I
Irgm212	0.181839	1.1805	0.105	0.04	1	DA	C07b	Irgm2	wilcox	up	I
E2f621	0.181839	1.31336	0.105	0.04	1	DA	C07b	E2f6	wilcox	up	I
Ddah2122	0.181839	1.27942	0.105	0.04	1	DA	C07b	Ddah2	wilcox	up	I
Gm1570852	0.182482	-1.20125	0.039	0.1	1	DA	C07b	Gm15708	wilcox	down	II
Rnf157122	0.18264	0.523568	0.197	0.1	1	DA	C07b	Rnf157	wilcox	up	I
Rnf113a220	0.18264	0.269828	0.197	0.1	1	DA	C07b	Rnf113a2	wilcox	up	I
Ttc33142	0.183195	0.561163	0.171	0.08	1	DA	C07b	Ttc33	wilcox	up	I
C1galt1211	0.183195	-1.78542	0.105	0.18	1	DA	C07b	C1galt1	wilcox	down	II
Fut8162	0.183585	-0.853389	0.079	0.16	1	DA	C07b	Fut8	wilcox	down	II
Rpl31102	0.183876	0.177259	0.974	0.98	1	DA	C07b	Rpl31	wilcox	up	I
Rpa3152	0.183924	0.705596	0.224	0.12	1	DA	C07b	Rpa3	wilcox	up	I
Ino80b152	0.183924	-0.523918	0.145	0.24	1	DA	C07b	Ino80b	wilcox	down	II
Dgkz191	0.184089	-0.665655	0.158	0.26	1	DA	C07b	Dgkz	wilcox	down	II
Ubn2132	0.184131	0.71124	0.487	0.4	1	DA	C07b	Ubn2	wilcox	up	I
Mtch1102	0.184179	-0.54642	0.487	0.62	1	DA	C07b	Mtch1	wilcox	down	II
Ppm1k181	0.184473	1.16653	0.132	0.06	1	DA	C07b	Ppm1k	wilcox	up	I
Dnajc8122	0.184501	0.138079	0.763	0.54	1	DA	C07b	Dnajc8	wilcox	up	I
Dapk1152	0.184515	0.356992	0.566	0.52	1	DA	C07b	Dapk1	wilcox	up	I
Rnf38152	0.184689	0.11074	0.355	0.22	1	DA	C07b	Rnf38	wilcox	up	I
Polr2c17	0.184966	0.277072	0.539	0.38	1	DA	C07b	Polr2c	wilcox	up	I
Etfb132	0.184977	0.342315	0.671	0.64	1	DA	C07b	Etfb	wilcox	up	I
Atpif162	0.185081	-0.142182	0.842	0.92	1	DA	C07b	Atpif1	wilcox	down	II
Dnajb4161	0.185102	-0.724614	0.132	0.22	1	DA	C07b	Dnajb4	wilcox	down	II
Ssu72102	0.185171	0.45403	0.697	0.58	1	DA	C07b	Ssu72	wilcox	up	I
Rab1a16	0.185335	-0.500887	0.605	0.7	1	DA	C07b	Rab1a	wilcox	down	II
Timm21191	0.185345	-1.03977	0.053	0.12	1	DA	C07b	Timm21	wilcox	down	II
Aox2152	0.185345	1.20571	0.105	0.04	1	DA	C07b	Aox2	wilcox	up	I
Fcho12	0.185345	1.18158	0.105	0.04	1	DA	C07b	Fcho1	wilcox	up	I
Abcd2111	0.185345	1.41014	0.105	0.04	1	DA	C07b	Abcd2	wilcox	up	I
Zfp944152	0.185345	1.01883	0.105	0.04	1	DA	C07b	Zfp944	wilcox	up	I
Clcn4113	0.185538	-0.653612	0.5	0.58	1	DA	C07b	Clcn4	wilcox	down	II
Ncoa2162	0.185566	0.702391	0.408	0.28	1	DA	C07b	Ncoa2	wilcox	up	I
Cherp132	0.185687	-0.597284	0.105	0.2	1	DA	C07b	Cherp	wilcox	down	II
Fam122a201	0.185777	1.00922	0.158	0.08	1	DA	C07b	Fam122a	wilcox	up	I
Pprc1151	0.185906	0.91529	0.211	0.12	1	DA	C07b	Pprc1	wilcox	up	I
Cat142	0.186185	-0.443117	0.342	0.5	1	DA	C07b	Cat	wilcox	down	II
Cks2221	0.186185	0.11915	0.368	0.46	1	DA	C07b	Cks2	wilcox	up	I
Vmp1182	0.186186	-0.157055	0.618	0.76	1	DA	C07b	Vmp1	wilcox	down	II
Pomgnt1132	0.186384	-0.84445	0.039	0.1	1	DA	C07b	Pomgnt1	wilcox	down	II
Igfbp442	0.186384	-0.981479	0.039	0.1	1	DA	C07b	Igfbp4	wilcox	down	II
Prpf18192	0.186555	-0.893915	0.158	0.24	1	DA	C07b	Prpf18	wilcox	down	II
Rrm1192	0.187053	1.93424	0.171	0.1	1	DA	C07b	Rrm1	wilcox	up	I
Dynll1121	0.187082	0.198488	0.921	0.92	1	DA	C07b	Dynll1	wilcox	up	I
Nup50221	0.187209	0.378455	0.434	0.3	1	DA	C07b	Nup50	wilcox	up	I
Smim2018	0.187311	-0.805136	0.171	0.26	1	DA	C07b	Smim20	wilcox	down	II
Washc319	0.187636	0.454985	0.316	0.2	1	DA	C07b	Washc3	wilcox	up	I
Riok2172	0.187655	-1.49485	0.118	0.2	1	DA	C07b	Riok2	wilcox	down	II
Fbxo33221	0.187757	0.553047	0.342	0.24	1	DA	C07b	Fbxo33	wilcox	up	I
Zzef1211	0.187757	-0.784742	0.263	0.36	1	DA	C07b	Zzef1	wilcox	down	II
Pxdc162	0.187842	0.648474	0.197	0.1	1	DA	C07b	Pxdc1	wilcox	up	I
Med1222	0.187842	0.580996	0.197	0.1	1	DA	C07b	Med12	wilcox	up	I
Slc26a2151	0.187925	0.22515	0.342	0.22	1	DA	C07b	Slc26a2	wilcox	up	I
Dyrk1a192	0.188062	0.487053	0.461	0.32	1	DA	C07b	Dyrk1a	wilcox	up	I
Arl6ip6142	0.188165	0.401369	0.289	0.18	1	DA	C07b	Arl6ip6	wilcox	up	I
Psmc1171	0.188499	-0.420214	0.368	0.48	1	DA	C07b	Psmc1	wilcox	down	II
Ncor2152	0.188578	-0.114086	0.276	0.4	1	DA	C07b	Ncor2	wilcox	down	II
Eefsec162	0.188659	0.871574	0.158	0.08	1	DA	C07b	Eefsec	wilcox	up	I
Fmnl342	0.188783	0.284774	0.171	0.08	1	DA	C07b	Fmnl3	wilcox	up	I
Fgfr1op2171	0.188878	-0.279409	0.539	0.64	1	DA	C07b	Fgfr1op2	wilcox	down	II
5830432E09Rik3	0.188901	-0.55638	0.053	0.12	1	DA	C07b	5830432E09Rik	wilcox	down	II
Pde4d172	0.188901	0.906232	0.105	0.04	1	DA	C07b	Pde4d	wilcox	up	I
Zfp445132	0.1891	0.296681	0.368	0.24	1	DA	C07b	Zfp445	wilcox	up	I
Ppp2r2a142	0.189102	-0.716962	0.447	0.56	1	DA	C07b	Ppp2r2a	wilcox	down	II
Ndufb8131	0.189199	-0.221204	0.763	0.9	1	DA	C07b	Ndufb8	wilcox	down	II
Mxd4132	0.189437	0.486213	0.408	0.3	1	DA	C07b	Mxd4	wilcox	up	I
Slc15a4182	0.189517	1.50161	0.342	0.26	1	DA	C07b	Slc15a4	wilcox	up	I
Abracl181	0.189903	-0.223025	0.842	0.88	1	DA	C07b	Abracl	wilcox	down	II
Csnk1e172	0.190089	-0.469139	0.342	0.44	1	DA	C07b	Csnk1e	wilcox	down	II
AW01173872	0.190346	-0.215281	0.039	0.1	1	DA	C07b	AW011738	wilcox	down	II
Nudt1522	0.190346	0.21426	0.039	0.1	1	DA	C07b	Nudt15	wilcox	up	I
Aak1132	0.190352	0.604853	0.184	0.1	1	DA	C07b	Aak1	wilcox	up	I
Phkb181	0.190352	0.834555	0.184	0.1	1	DA	C07b	Phkb	wilcox	up	I
Hsph1152	0.190389	0.247229	0.289	0.18	1	DA	C07b	Hsph1	wilcox	up	I
Abca7171	0.190389	0.538919	0.289	0.18	1	DA	C07b	Abca7	wilcox	up	I
Trafd1192	0.190763	0.614944	0.434	0.32	1	DA	C07b	Trafd1	wilcox	up	I
Tmem15621	0.1908	1.65299	0.132	0.06	1	DA	C07b	Tmem156	wilcox	up	I
Nudt19152	0.1908	1.01448	0.132	0.06	1	DA	C07b	Nudt19	wilcox	up	I
Anp32a82	0.190845	-0.405363	0.724	0.72	1	DA	C07b	Anp32a	wilcox	down	II
Secisbp2202	0.19097	0.889326	0.211	0.12	1	DA	C07b	Secisbp2	wilcox	up	I
Mbd315	0.191227	0.479203	0.487	0.36	1	DA	C07b	Mbd3	wilcox	up	I
Usp12182	0.191453	-0.412329	0.421	0.52	1	DA	C07b	Usp12	wilcox	down	II
Dym161	0.191596	0.188286	0.316	0.18	1	DA	C07b	Dym	wilcox	up	I
Fbxo6132	0.191746	-0.639925	0.184	0.28	1	DA	C07b	Fbxo6	wilcox	down	II
Rtca152	0.192073	0.98686	0.25	0.14	1	DA	C07b	Rtca	wilcox	up	I
Prpf38a17	0.192196	-0.553134	0.237	0.36	1	DA	C07b	Prpf38a	wilcox	down	II
Rps1462	0.192243	-0.102649	0.987	1	1	DA	C07b	Rps14	wilcox	down	II
Alpk122	0.192252	-0.717056	0.145	0.22	1	DA	C07b	Alpk1	wilcox	down	II
Prelid2121	0.192507	-0.347612	0.053	0.12	1	DA	C07b	Prelid2	wilcox	down	II
Ccna221	0.192507	0.119722	0.105	0.04	1	DA	C07b	Ccna2	wilcox	up	I
Pi4kb192	0.192507	0.810945	0.105	0.04	1	DA	C07b	Pi4kb	wilcox	up	I
Zfp398182	0.192507	0.843098	0.105	0.04	1	DA	C07b	Zfp398	wilcox	up	I
Dgkg42	0.192507	0.445569	0.105	0.04	1	DA	C07b	Dgkg	wilcox	up	I
Sec16a21	0.192696	0.743243	0.224	0.14	1	DA	C07b	Sec16a	wilcox	up	I
Chchd1132	0.192731	0.240976	0.553	0.4	1	DA	C07b	Chchd1	wilcox	up	I
Gtf2h2191	0.192787	-0.335724	0.079	0.16	1	DA	C07b	Gtf2h2	wilcox	down	II
Dok212	0.192843	-0.216487	0.066	0.14	1	DA	C07b	Dok2	wilcox	down	II
Noc2l171	0.193226	0.744971	0.421	0.3	1	DA	C07b	Noc2l	wilcox	up	I
Lpgat119	0.193303	0.407053	0.526	0.34	1	DA	C07b	Lpgat1	wilcox	up	I
Ccdc88b22	0.193366	0.611026	0.408	0.3	1	DA	C07b	Ccdc88b	wilcox	up	I
Nectin118	0.193418	0.295125	0.408	0.28	1	DA	C07b	Nectin1	wilcox	up	I
Edem1171	0.193553	0.423656	0.697	0.6	1	DA	C07b	Edem1	wilcox	up	I
Emg1151	0.193832	0.495675	0.605	0.5	1	DA	C07b	Emg1	wilcox	up	I
Ppp2ca132	0.193892	0.262567	0.947	0.92	1	DA	C07b	Ppp2ca	wilcox	up	I
Ddx39152	0.194008	0.611928	0.368	0.28	1	DA	C07b	Ddx39	wilcox	up	I
Rad54l2171	0.194023	1.33773	0.132	0.06	1	DA	C07b	Rad54l2	wilcox	up	I
Hist1h2ap172	0.194023	1.47196	0.132	0.06	1	DA	C07b	Hist1h2ap	wilcox	up	I
Tcerg1161	0.194175	0.601367	0.487	0.38	1	DA	C07b	Tcerg1	wilcox	up	I
Stxbp2151	0.194191	0.569542	0.447	0.36	1	DA	C07b	Stxbp2	wilcox	up	I
Cept1152	0.194234	0.973088	0.329	0.24	1	DA	C07b	Cept1	wilcox	up	I
Fam136a191	0.194496	-0.158582	0.171	0.08	1	DA	C07b	Fam136a	wilcox	down	II
Tmem123172	0.195346	0.227826	0.711	0.64	1	DA	C07b	Tmem123	wilcox	up	I
Rspry1181	0.195418	0.934628	0.395	0.3	1	DA	C07b	Rspry1	wilcox	up	I
Tspan17102	0.1955	-0.827152	0.132	0.22	1	DA	C07b	Tspan17	wilcox	down	II
Gm637712	0.196069	0.213972	0.645	0.58	1	DA	C07b	Gm6377	wilcox	up	I
Ppox202	0.196163	0.737735	0.105	0.04	1	DA	C07b	Ppox	wilcox	up	I
Zfand1132	0.196163	0.820562	0.105	0.04	1	DA	C07b	Zfand1	wilcox	up	I
Uros152	0.196163	0.737307	0.105	0.04	1	DA	C07b	Uros	wilcox	up	I
Asb13182	0.196163	0.732668	0.105	0.04	1	DA	C07b	Asb13	wilcox	up	I
Tbc1d3110	0.196163	0.814464	0.105	0.04	1	DA	C07b	Tbc1d31	wilcox	up	I
Cpped119	0.196163	0.763808	0.105	0.04	1	DA	C07b	Cpped1	wilcox	up	I
Maged1171	0.196163	1.34106	0.105	0.04	1	DA	C07b	Maged1	wilcox	up	I
Lsm6132	0.196222	0.260872	0.724	0.62	1	DA	C07b	Lsm6	wilcox	up	I
Cnot7181	0.196329	0.476282	0.316	0.2	1	DA	C07b	Cnot7	wilcox	up	I
Pdha1142	0.196372	-0.459112	0.25	0.36	1	DA	C07b	Pdha1	wilcox	down	II
Tnks171	0.196402	-0.637445	0.316	0.4	1	DA	C07b	Tnks	wilcox	down	II
Nxt1211	0.196451	-0.235801	0.237	0.12	1	DA	C07b	Nxt1	wilcox	down	II
Crybg3102	0.19676	0.399275	0.368	0.26	1	DA	C07b	Crybg3	wilcox	up	I
Sec24b152	0.197064	-0.504287	0.421	0.5	1	DA	C07b	Sec24b	wilcox	down	II
Spsb320	0.197504	0.842697	0.158	0.08	1	DA	C07b	Spsb3	wilcox	up	I
Micu2161	0.198255	-0.59057	0.263	0.36	1	DA	C07b	Micu2	wilcox	down	II
Usp33162	0.198614	0.764224	0.184	0.1	1	DA	C07b	Usp33	wilcox	up	I
Epb41l4aos162	0.198632	-0.582344	0.395	0.48	1	DA	C07b	Epb41l4aos	wilcox	down	II
Serhl161	0.198685	0.440611	0.237	0.14	1	DA	C07b	Serhl	wilcox	up	I
Sec61a1162	0.198749	-0.500948	0.553	0.64	1	DA	C07b	Sec61a1	wilcox	down	II
Lsm5132	0.198756	-0.429185	0.5	0.62	1	DA	C07b	Lsm5	wilcox	down	II
Grasp132	0.198756	0.611706	0.579	0.5	1	DA	C07b	Grasp	wilcox	up	I
Rpl23a121	0.199132	-0.137749	0.987	1	1	DA	C07b	Rpl23a	wilcox	down	II
Slc25a17162	0.19938	-0.459537	0.171	0.26	1	DA	C07b	Slc25a17	wilcox	down	II
Cfh6	0.199465	-0.512	0.329	0.4	1	DA	C07b	Cfh	wilcox	down	II
Zcrb1132	0.199642	0.279522	0.671	0.54	1	DA	C07b	Zcrb1	wilcox	up	I
Bcl3102	0.199654	0.385204	0.645	0.5	1	DA	C07b	Bcl3	wilcox	up	I
Nr2c2201	0.199766	0.204611	0.329	0.22	1	DA	C07b	Nr2c2	wilcox	up	I
Hlx22	0.19987	1.11329	0.105	0.04	1	DA	C07b	Hlx	wilcox	up	I
Mbd5192	0.19987	0.590435	0.105	0.04	1	DA	C07b	Mbd5	wilcox	up	I
Lag361	0.19987	0.297459	0.105	0.04	1	DA	C07b	Lag3	wilcox	up	I
Tarbp2181	0.19987	0.281272	0.105	0.04	1	DA	C07b	Tarbp2	wilcox	up	I
St3gal4113	0.199919	0.492465	0.592	0.44	1	DA	C07b	St3gal4	wilcox	up	I
Abhd17b20	0.200086	1.35361	0.289	0.2	1	DA	C07b	Abhd17b	wilcox	up	I
Fbxw5172	0.200259	1.1429	0.224	0.14	1	DA	C07b	Fbxw5	wilcox	up	I
Taf1451	0.200326	0.291001	0.474	0.34	1	DA	C07b	Taf1	wilcox	up	I
Slc35a1172	0.200587	0.750965	0.132	0.06	1	DA	C07b	Slc35a1	wilcox	up	I
Gm49980162	0.200587	0.995474	0.132	0.06	1	DA	C07b	Gm49980	wilcox	up	I
Mrps7171	0.200741	0.554537	0.474	0.38	1	DA	C07b	Mrps7	wilcox	up	I
Hmgn1112	0.201187	0.369883	0.724	0.64	1	DA	C07b	Hmgn1	wilcox	up	I
Rbm34171	0.201198	0.537917	0.237	0.14	1	DA	C07b	Rbm34	wilcox	up	I
Nudt16l1152	0.201426	0.514177	0.184	0.1	1	DA	C07b	Nudt16l1	wilcox	up	I
Cers615	0.201473	0.237956	0.645	0.5	1	DA	C07b	Cers6	wilcox	up	I
Stx1112	0.201595	0.372542	0.368	0.24	1	DA	C07b	Stx11	wilcox	up	I
Plekho291	0.201761	0.410799	0.724	0.7	1	DA	C07b	Plekho2	wilcox	up	I
Tmem263172	0.202606	-0.658882	0.039	0.1	1	DA	C07b	Tmem263	wilcox	down	II
Gpx115	0.202631	-0.106523	0.961	0.96	1	DA	C07b	Gpx1	wilcox	down	II
Tpt142	0.202644	-0.126322	1	1	1	DA	C07b	Tpt1	wilcox	down	II
Clk3172	0.202663	0.853773	0.355	0.26	1	DA	C07b	Clk3	wilcox	up	I
Rsu1172	0.202853	-0.433171	0.605	0.7	1	DA	C07b	Rsu1	wilcox	down	II
Txnl4a131	0.203115	0.258704	0.447	0.32	1	DA	C07b	Txnl4a	wilcox	up	I
Cetn3121	0.20321	0.501367	0.526	0.48	1	DA	C07b	Cetn3	wilcox	up	I
P2rx722	0.203302	-0.873659	0.105	0.18	1	DA	C07b	P2rx7	wilcox	down	II
Hacd3172	0.203302	-0.907663	0.105	0.18	1	DA	C07b	Hacd3	wilcox	down	II
Mtap122	0.203628	0.7506	0.105	0.04	1	DA	C07b	Mtap	wilcox	up	I
Lonrf1132	0.203628	0.540525	0.105	0.04	1	DA	C07b	Lonrf1	wilcox	up	I
Zfp94520	0.203628	0.784745	0.105	0.04	1	DA	C07b	Zfp945	wilcox	up	I
Neurl332	0.203705	-0.349799	0.763	0.8	1	DA	C07b	Neurl3	wilcox	down	II
Rbpms112	0.203751	-0.455803	0.408	0.5	1	DA	C07b	Rbpms	wilcox	down	II
Tacc1172	0.203889	-0.159695	0.697	0.8	1	DA	C07b	Tacc1	wilcox	down	II
Abcd3122	0.20393	0.846317	0.132	0.06	1	DA	C07b	Abcd3	wilcox	up	I
Nckipsd112	0.20393	1.0392	0.132	0.06	1	DA	C07b	Nckipsd	wilcox	up	I
Trim30b1	0.20393	0.793614	0.132	0.06	1	DA	C07b	Trim30b	wilcox	up	I
Mta2142	0.20396	0.568664	0.421	0.32	1	DA	C07b	Mta2	wilcox	up	I
Mepce172	0.204138	0.267964	0.289	0.18	1	DA	C07b	Mepce	wilcox	up	I
Mrpl40162	0.204138	0.42004	0.289	0.18	1	DA	C07b	Mrpl40	wilcox	up	I
Zfp24152	0.204266	0.445258	0.184	0.1	1	DA	C07b	Zfp24	wilcox	up	I
8030462N17Rik172	0.204364	0.625622	0.25	0.14	1	DA	C07b	8030462N17Rik	wilcox	up	I
Nmi181	0.20448	-0.532317	0.316	0.44	1	DA	C07b	Nmi	wilcox	down	II
Heatr1162	0.204742	0.835117	0.25	0.16	1	DA	C07b	Heatr1	wilcox	up	I
Pja2162	0.204827	-0.603268	0.184	0.3	1	DA	C07b	Pja2	wilcox	down	II
4930523C07Rik102	0.204938	0.218326	0.645	0.46	1	DA	C07b	4930523C07Rik	wilcox	up	I
Csnk1g2132	0.205125	0.396759	0.447	0.32	1	DA	C07b	Csnk1g2	wilcox	up	I
Pi4k2a162	0.205125	0.682509	0.447	0.32	1	DA	C07b	Pi4k2a	wilcox	up	I
Ndufa4141	0.205151	0.260791	0.855	0.8	1	DA	C07b	Ndufa4	wilcox	up	I
Sec11c19	0.205215	-0.351229	0.737	0.82	1	DA	C07b	Sec11c	wilcox	down	II
Mysm1172	0.205579	-0.888951	0.368	0.46	1	DA	C07b	Mysm1	wilcox	down	II
Serf2111	0.2062	-0.138929	0.974	1	1	DA	C07b	Serf2	wilcox	down	II
Zbtb44191	0.206498	-0.85135	0.211	0.3	1	DA	C07b	Zbtb44	wilcox	down	II
Ndufaf4132	0.206648	0.761018	0.158	0.08	1	DA	C07b	Ndufaf4	wilcox	up	I
C2cd319	0.206648	0.689954	0.158	0.08	1	DA	C07b	C2cd3	wilcox	up	I
Nln172	0.206648	0.893833	0.158	0.08	1	DA	C07b	Nln	wilcox	up	I
Ipo11182	0.206648	0.658893	0.158	0.08	1	DA	C07b	Ipo11	wilcox	up	I
Lig1113	0.206772	0.922506	0.211	0.12	1	DA	C07b	Lig1	wilcox	up	I
Nudt6152	0.206818	-0.202865	0.039	0.1	1	DA	C07b	Nudt6	wilcox	down	II
Rnaseh2b172	0.207135	0.672654	0.184	0.1	1	DA	C07b	Rnaseh2b	wilcox	up	I
Wdr5172	0.207313	0.608713	0.132	0.06	1	DA	C07b	Wdr5	wilcox	up	I
Gopc171	0.207313	0.69101	0.132	0.06	1	DA	C07b	Gopc	wilcox	up	I
Rfc2211	0.207405	0.379087	0.303	0.2	1	DA	C07b	Rfc2	wilcox	up	I
Rab6a151	0.20741	-0.635241	0.461	0.56	1	DA	C07b	Rab6a	wilcox	down	II
Stam181	0.207437	0.825938	0.105	0.04	1	DA	C07b	Stam	wilcox	up	I
Srpk2122	0.20765	-0.746008	0.237	0.34	1	DA	C07b	Srpk2	wilcox	down	II
Arl8a182	0.207754	-0.389985	0.303	0.4	1	DA	C07b	Arl8a	wilcox	down	II
Rps27a52	0.207996	-0.116631	0.987	1	1	DA	C07b	Rps27a	wilcox	down	II
Btbd123	0.208064	0.422409	0.368	0.24	1	DA	C07b	Btbd1	wilcox	up	I
Susd3102	0.208586	-0.38846	0.184	0.28	1	DA	C07b	Susd3	wilcox	down	II
Plxnb2151	0.208667	0.225864	0.447	0.3	1	DA	C07b	Plxnb2	wilcox	up	I
Gorasp2142	0.208667	-0.47897	0.342	0.46	1	DA	C07b	Gorasp2	wilcox	down	II
Smarcc1132	0.208667	-0.433211	0.342	0.46	1	DA	C07b	Smarcc1	wilcox	down	II
Eri1162	0.208856	0.386316	0.395	0.28	1	DA	C07b	Eri1	wilcox	up	I
Sptbn1112	0.208906	0.455253	0.618	0.56	1	DA	C07b	Sptbn1	wilcox	up	I
Ptpn6182	0.209043	-0.283553	0.632	0.68	1	DA	C07b	Ptpn6	wilcox	down	II
Slc39a11142	0.209092	-0.514519	0.132	0.22	1	DA	C07b	Slc39a11	wilcox	down	II
Sik2151	0.209355	-0.954155	0.158	0.24	1	DA	C07b	Sik2	wilcox	down	II
Camk2d182	0.209559	-0.733485	0.263	0.34	1	DA	C07b	Camk2d	wilcox	down	II
Coq9152	0.209644	-1.14567	0.092	0.16	1	DA	C07b	Coq9	wilcox	down	II
Fbxo9211	0.209644	-1.15678	0.092	0.16	1	DA	C07b	Fbxo9	wilcox	down	II
Tmem242132	0.209748	-0.782714	0.184	0.26	1	DA	C07b	Tmem242	wilcox	down	II
Ilvbl212	0.209764	0.94899	0.158	0.08	1	DA	C07b	Ilvbl	wilcox	up	I
Agpat3161	0.210034	0.367678	0.184	0.1	1	DA	C07b	Agpat3	wilcox	up	I
Eid381	0.210034	0.82861	0.184	0.1	1	DA	C07b	Eid3	wilcox	up	I
Ciao2b161	0.210676	-0.583284	0.566	0.6	1	DA	C07b	Ciao2b	wilcox	down	II
Elof1131	0.210735	0.30029	0.421	0.28	1	DA	C07b	Elof1	wilcox	up	I
Cog1162	0.210736	0.561779	0.132	0.06	1	DA	C07b	Cog1	wilcox	up	I
Ticam181	0.210736	0.71686	0.132	0.06	1	DA	C07b	Ticam1	wilcox	up	I
Dnajc21161	0.21084	0.637368	0.368	0.28	1	DA	C07b	Dnajc21	wilcox	up	I
B4galnt172	0.211002	0.533185	0.461	0.34	1	DA	C07b	B4galnt1	wilcox	up	I
Exosc5172	0.211279	-0.226506	0.474	0.54	1	DA	C07b	Exosc5	wilcox	down	II
Eml4192	0.211474	0.373968	0.487	0.34	1	DA	C07b	Eml4	wilcox	up	I
Ssrp1122	0.211474	0.612478	0.461	0.38	1	DA	C07b	Ssrp1	wilcox	up	I
Pafah1b3122	0.21152	0.419432	0.421	0.3	1	DA	C07b	Pafah1b3	wilcox	up	I
Rsf1132	0.211656	0.227943	0.513	0.34	1	DA	C07b	Rsf1	wilcox	up	I
Ergic218	0.211674	0.441931	0.447	0.34	1	DA	C07b	Ergic2	wilcox	up	I
Ech119	0.211674	0.209064	0.434	0.36	1	DA	C07b	Ech1	wilcox	up	I
Polr1c162	0.211971	0.880601	0.408	0.28	1	DA	C07b	Polr1c	wilcox	up	I
Gmps162	0.212044	-0.494624	0.303	0.4	1	DA	C07b	Gmps	wilcox	down	II
Mfge8181	0.212057	0.883663	0.382	0.3	1	DA	C07b	Mfge8	wilcox	up	I
Ripk1152	0.212221	-0.661511	0.447	0.52	1	DA	C07b	Ripk1	wilcox	down	II
Mbd1152	0.212272	0.19875	0.224	0.12	1	DA	C07b	Mbd1	wilcox	up	I
Atp8a1192	0.212486	0.592118	0.474	0.36	1	DA	C07b	Atp8a1	wilcox	up	I
Rad23a172	0.212645	0.454458	0.5	0.38	1	DA	C07b	Rad23a	wilcox	up	I
Flt32	0.212803	0.661812	0.553	0.44	1	DA	C07b	Flt3	wilcox	up	I
Mmp193	0.212913	1.74829	0.171	0.1	1	DA	C07b	Mmp19	wilcox	up	I
Usp53161	0.212962	0.540746	0.184	0.1	1	DA	C07b	Usp53	wilcox	up	I
Nol10152	0.212962	0.485042	0.184	0.1	1	DA	C07b	Nol10	wilcox	up	I
Kansl1l192	0.212962	-0.799805	0.118	0.2	1	DA	C07b	Kansl1l	wilcox	down	II
Tent4a182	0.212962	-0.10028	0.118	0.2	1	DA	C07b	Tent4a	wilcox	down	II
Hspe182	0.212983	-0.18535	0.842	0.92	1	DA	C07b	Hspe1	wilcox	down	II
Mettl9132	0.213016	-0.586689	0.289	0.4	1	DA	C07b	Mettl9	wilcox	down	II
Ilk201	0.213232	0.353003	0.539	0.44	1	DA	C07b	Ilk	wilcox	up	I
Pdcd2191	0.213343	0.932242	0.224	0.14	1	DA	C07b	Pdcd2	wilcox	up	I
Ubc122	0.213447	-0.198463	0.987	0.96	1	DA	C07b	Ubc	wilcox	down	II
Evi2a42	0.21359	0.447415	0.737	0.68	1	DA	C07b	Evi2a	wilcox	up	I
Rpl10-ps3172	0.213735	-0.743694	0.368	0.46	1	DA	C07b	Rpl10-ps3	wilcox	down	II
Bax131	0.214027	0.376786	0.763	0.76	1	DA	C07b	Bax	wilcox	up	I
Ndufa6102	0.214056	-0.227252	0.882	0.9	1	DA	C07b	Ndufa6	wilcox	down	II
Zfp335141	0.214201	0.496436	0.132	0.06	1	DA	C07b	Zfp335	wilcox	up	I
Tigd2172	0.214201	0.630398	0.132	0.06	1	DA	C07b	Tigd2	wilcox	up	I
Eps8122	0.214344	-0.260257	0.618	0.78	1	DA	C07b	Eps8	wilcox	down	II
Sdhaf4122	0.214592	0.451463	0.316	0.2	1	DA	C07b	Sdhaf4	wilcox	up	I
Kri1212	0.214654	0.483933	0.184	0.3	1	DA	C07b	Kri1	wilcox	up	I
Srpr152	0.215198	-0.363438	0.434	0.54	1	DA	C07b	Srpr	wilcox	down	II
Ykt620	0.215209	0.395439	0.368	0.28	1	DA	C07b	Ykt6	wilcox	up	I
Trim34a82	0.215209	-0.52025	0.053	0.12	1	DA	C07b	Trim34a	wilcox	down	II
Kif412	0.215209	0.245119	0.105	0.04	1	DA	C07b	Kif4	wilcox	up	I
Ppp1r11181	0.215317	-0.306781	0.632	0.7	1	DA	C07b	Ppp1r11	wilcox	down	II
Pon2191	0.215364	-0.736653	0.355	0.42	1	DA	C07b	Pon2	wilcox	down	II
Phactr2113	0.215809	-0.773253	0.382	0.44	1	DA	C07b	Phactr2	wilcox	down	II
Isg2092	0.215919	0.884632	0.184	0.1	1	DA	C07b	Isg20	wilcox	up	I
Mcm58	0.215919	0.75578	0.184	0.1	1	DA	C07b	Mcm5	wilcox	up	I
Gmcl1172	0.216096	0.234292	0.158	0.08	1	DA	C07b	Gmcl1	wilcox	up	I
Sox11191	0.216096	0.583915	0.158	0.08	1	DA	C07b	Sox11	wilcox	up	I
Rxylt1152	0.216137	-0.401537	0.197	0.32	1	DA	C07b	Rxylt1	wilcox	down	II
Atp6v0a1201	0.216234	-0.392906	0.474	0.58	1	DA	C07b	Atp6v0a1	wilcox	down	II
Ramac151	0.216263	-0.466213	0.316	0.42	1	DA	C07b	Ramac	wilcox	down	II
Naa35172	0.216388	-0.444369	0.25	0.36	1	DA	C07b	Naa35	wilcox	down	II
Hmgcs1162	0.216388	-0.754792	0.263	0.34	1	DA	C07b	Hmgcs1	wilcox	down	II
Rtn1172	0.216406	-0.515642	0.5	0.6	1	DA	C07b	Rtn1	wilcox	down	II
Fcer1g31	0.21714	-0.291412	0.961	1	1	DA	C07b	Fcer1g	wilcox	down	II
Rps862	0.217143	-0.123078	0.987	1	1	DA	C07b	Rps8	wilcox	down	II
Atp13a3171	0.217427	0.353067	0.789	0.7	1	DA	C07b	Atp13a3	wilcox	up	I
Wdr89162	0.217486	0.703919	0.408	0.34	1	DA	C07b	Wdr89	wilcox	up	I
Arsb152	0.217589	-0.325971	0.408	0.54	1	DA	C07b	Arsb	wilcox	down	II
Ermn102	0.217706	0.520843	0.132	0.06	1	DA	C07b	Ermn	wilcox	up	I
Mrpl3802	0.217799	-0.575047	0.224	0.3	1	DA	C07b	Mrpl3	wilcox	down	II
Olfm1213	0.218057	-0.135143	0.75	0.8	1	DA	C07b	Olfm1	wilcox	down	II
Ndufb1-ps92	0.218066	-0.10393	0.961	0.98	1	DA	C07b	Ndufb1-ps	wilcox	down	II
Ddt21	0.218207	0.632185	0.553	0.46	1	DA	C07b	Ddt	wilcox	up	I
Nenf142	0.218434	0.524998	0.5	0.42	1	DA	C07b	Nenf	wilcox	up	I
Prcp172	0.218442	-0.444531	0.855	0.88	1	DA	C07b	Prcp	wilcox	down	II
Klhl622	0.2187	-0.65785	0.25	0.36	1	DA	C07b	Klhl6	wilcox	down	II
Eif3g14	0.218873	0.257192	0.684	0.56	1	DA	C07b	Eif3g	wilcox	up	I
Tgif262	0.218905	0.670824	0.184	0.1	1	DA	C07b	Tgif2	wilcox	up	I
Rpl2262	0.219006	-0.192233	0.987	1	1	DA	C07b	Rpl22	wilcox	down	II
Ldlrap1212	0.219173	-0.458856	0.105	0.04	1	DA	C07b	Ldlrap1	wilcox	down	II
Gtf2h3181	0.219173	0.205375	0.105	0.04	1	DA	C07b	Gtf2h3	wilcox	up	I
Mrpl53162	0.219232	-1.18468	0.145	0.22	1	DA	C07b	Mrpl53	wilcox	down	II
Gpr13231	0.219271	0.420448	0.855	0.86	1	DA	C07b	Gpr132	wilcox	up	I
Tbcd211	0.219314	0.533493	0.158	0.08	1	DA	C07b	Tbcd	wilcox	up	I
Prkrip1172	0.219439	-1.16514	0.171	0.24	1	DA	C07b	Prkrip1	wilcox	down	II
Immp1l19	0.219623	0.426771	0.434	0.3	1	DA	C07b	Immp1l	wilcox	up	I
Pcf11152	0.219661	-0.600084	0.697	0.76	1	DA	C07b	Pcf11	wilcox	down	II
Rbm3132	0.219884	0.179104	0.934	0.94	1	DA	C07b	Rbm3	wilcox	up	I
Gatm22	0.220003	-0.254657	0.368	0.46	1	DA	C07b	Gatm	wilcox	down	II
Coro1c212	0.220194	0.545413	0.539	0.48	1	DA	C07b	Coro1c	wilcox	up	I
Fam102b10	0.220543	-0.50705	0.224	0.34	1	DA	C07b	Fam102b	wilcox	down	II
Baz1b132	0.220551	-0.473509	0.395	0.46	1	DA	C07b	Baz1b	wilcox	down	II
Armc1161	0.220649	0.575721	0.211	0.12	1	DA	C07b	Armc1	wilcox	up	I
Taldo192	0.220857	-0.147872	0.947	0.96	1	DA	C07b	Taldo1	wilcox	down	II
Gtf3c1142	0.221075	0.222572	0.289	0.18	1	DA	C07b	Gtf3c1	wilcox	up	I
Chd1l82	0.221252	0.209442	0.132	0.06	1	DA	C07b	Chd1l	wilcox	up	I
Scamp1172	0.221252	0.451433	0.132	0.06	1	DA	C07b	Scamp1	wilcox	up	I
Pdia562	0.221252	0.546455	0.132	0.06	1	DA	C07b	Pdia5	wilcox	up	I
H2-Q612	0.221464	-0.275675	0.316	0.44	1	DA	C07b	H2-Q6	wilcox	down	II
Zfp830162	0.221483	-0.342656	0.224	0.14	1	DA	C07b	Zfp830	wilcox	down	II
Cd300a12	0.221598	-0.4406	0.5	0.62	1	DA	C07b	Cd300a	wilcox	down	II
Zfp451152	0.221747	0.6317	0.276	0.18	1	DA	C07b	Zfp451	wilcox	up	I
Eif4ebp1142	0.222121	-0.675016	0.382	0.44	1	DA	C07b	Eif4ebp1	wilcox	down	II
Trak2212	0.222138	-0.972869	0.171	0.24	1	DA	C07b	Trak2	wilcox	down	II
Sigmar1182	0.222244	0.450538	0.263	0.18	1	DA	C07b	Sigmar1	wilcox	up	I
Eif3h91	0.222684	0.208233	0.934	0.92	1	DA	C07b	Eif3h	wilcox	up	I
Atad2171	0.222844	1.93297	0.184	0.12	1	DA	C07b	Atad2	wilcox	up	I
Timp2181	0.222849	-0.916623	0.263	0.36	1	DA	C07b	Timp2	wilcox	down	II
H1317	0.223232	0.444196	0.671	0.62	1	DA	C07b	H13	wilcox	up	I
Rnasel91	0.223376	-0.604368	0.25	0.36	1	DA	C07b	Rnasel	wilcox	down	II
Zdhhc20152	0.223411	0.517841	0.434	0.32	1	DA	C07b	Zdhhc20	wilcox	up	I
Naa50162	0.22344	0.349166	0.737	0.62	1	DA	C07b	Naa50	wilcox	up	I
Pitpnb141	0.223656	-0.363083	0.342	0.4	1	DA	C07b	Pitpnb	wilcox	down	II
Rest92	0.223993	0.461776	0.526	0.42	1	DA	C07b	Rest	wilcox	up	I
Fgfr1op171	0.224046	0.6116	0.316	0.22	1	DA	C07b	Fgfr1op	wilcox	up	I
Snrpc132	0.224201	0.387975	0.684	0.6	1	DA	C07b	Snrpc	wilcox	up	I
Mrpl34142	0.224758	-0.556461	0.329	0.42	1	DA	C07b	Mrpl34	wilcox	down	II
Nasp162	0.224802	0.13444	0.605	0.48	1	DA	C07b	Nasp	wilcox	up	I
Abitram122	0.224939	-1.06357	0.145	0.22	1	DA	C07b	Abitram	wilcox	down	II
Mob3a181	0.224952	0.493295	0.434	0.34	1	DA	C07b	Mob3a	wilcox	up	I
Zfyve26182	0.224967	0.32135	0.184	0.1	1	DA	C07b	Zfyve26	wilcox	up	I
Gbp232	0.225142	0.368424	0.355	0.28	1	DA	C07b	Gbp2	wilcox	up	I
Dgka151	0.2252	0.867741	0.171	0.1	1	DA	C07b	Dgka	wilcox	up	I
Abcg1191	0.225577	0.455733	0.421	0.34	1	DA	C07b	Abcg1	wilcox	up	I
Iqgap1122	0.225594	-0.199069	0.961	0.94	1	DA	C07b	Iqgap1	wilcox	down	II
Hnrnpl131	0.225839	0.452342	0.645	0.6	1	DA	C07b	Hnrnpl	wilcox	up	I
Dusp11162	0.225992	-0.156652	0.592	0.66	1	DA	C07b	Dusp11	wilcox	down	II
Pafah1b1102	0.226006	-0.309995	0.868	0.86	1	DA	C07b	Pafah1b1	wilcox	down	II
Zfp98482	0.226382	0.862751	0.211	0.12	1	DA	C07b	Zfp984	wilcox	up	I
Zc3h18191	0.226461	0.986427	0.316	0.22	1	DA	C07b	Zc3h18	wilcox	up	I
Syngr2132	0.227216	0.369249	0.882	0.9	1	DA	C07b	Syngr2	wilcox	up	I
Sdf2l1192	0.227406	-0.425024	0.434	0.54	1	DA	C07b	Sdf2l1	wilcox	down	II
Klhdc3192	0.22741	-0.845861	0.197	0.28	1	DA	C07b	Klhdc3	wilcox	down	II
Trim12a152	0.227563	-0.634837	0.316	0.38	1	DA	C07b	Trim12a	wilcox	down	II
Ano6172	0.227609	0.232922	0.237	0.14	1	DA	C07b	Ano6	wilcox	up	I
Reep4132	0.228043	-0.601225	0.118	0.2	1	DA	C07b	Reep4	wilcox	down	II
Lbr162	0.228085	-0.210219	0.579	0.66	1	DA	C07b	Lbr	wilcox	down	II
Ccdc5917	0.22811	0.571912	0.513	0.44	1	DA	C07b	Ccdc59	wilcox	up	I
Siglecg12	0.228127	0.372141	0.487	0.38	1	DA	C07b	Siglecg	wilcox	up	I
Bcap29152	0.228371	-1.02336	0.289	0.36	1	DA	C07b	Bcap29	wilcox	down	II
Plpp282	0.228435	-1.0027	0.158	0.24	1	DA	C07b	Plpp2	wilcox	down	II
Stk35172	0.228468	0.45359	0.132	0.06	1	DA	C07b	Stk35	wilcox	up	I
Itm2b111	0.228482	-0.143586	0.961	0.96	1	DA	C07b	Itm2b	wilcox	down	II
Wdfy44	0.228822	0.46109	0.697	0.7	1	DA	C07b	Wdfy4	wilcox	up	I
Armc10181	0.228852	-1.04382	0.132	0.2	1	DA	C07b	Armc10	wilcox	down	II
Rap2b162	0.228896	-0.393123	0.237	0.34	1	DA	C07b	Rap2b	wilcox	down	II
Glo1181	0.229095	-0.548949	0.224	0.32	1	DA	C07b	Glo1	wilcox	down	II
Nsf22	0.229096	-0.228198	0.408	0.52	1	DA	C07b	Nsf	wilcox	down	II
Pgm1132	0.229172	0.474242	0.158	0.08	1	DA	C07b	Pgm1	wilcox	up	I
Iffo218	0.229172	0.50284	0.158	0.08	1	DA	C07b	Iffo2	wilcox	up	I
Lats2122	0.229204	0.623923	0.408	0.3	1	DA	C07b	Lats2	wilcox	up	I
Ppid132	0.229416	0.40996	0.276	0.18	1	DA	C07b	Ppid	wilcox	up	I
Amz112	0.229514	-0.718044	0.329	0.4	1	DA	C07b	Amz1	wilcox	down	II
Haus615	0.229616	-1.24971	0.092	0.16	1	DA	C07b	Haus6	wilcox	down	II
Rnf715	0.229706	0.268339	0.579	0.44	1	DA	C07b	Rnf7	wilcox	up	I
Arid2162	0.229787	-0.696658	0.25	0.34	1	DA	C07b	Arid2	wilcox	down	II
Strap152	0.230075	0.416449	0.645	0.56	1	DA	C07b	Strap	wilcox	up	I
Ptpn2292	0.230111	0.129618	0.592	0.54	1	DA	C07b	Ptpn2	wilcox	up	I
Irf1142	0.230232	0.77865	0.461	0.38	1	DA	C07b	Irf1	wilcox	up	I
Tma772	0.230274	-0.211846	0.895	0.94	1	DA	C07b	Tma7	wilcox	down	II
Letm1202	0.230309	0.671654	0.303	0.22	1	DA	C07b	Letm1	wilcox	up	I
Rere21	0.230657	0.619475	0.25	0.16	1	DA	C07b	Rere	wilcox	up	I
Plp2142	0.230822	0.617211	0.5	0.42	1	DA	C07b	Plp2	wilcox	up	I
Snx10182	0.230841	0.340528	0.579	0.52	1	DA	C07b	Snx10	wilcox	up	I
Pgam1191	0.231234	0.436124	0.697	0.76	1	DA	C07b	Pgam1	wilcox	up	I
Fcgr332	0.231314	-0.25068	0.395	0.52	1	DA	C07b	Fcgr3	wilcox	down	II
Mrpl43162	0.231346	0.472515	0.474	0.38	1	DA	C07b	Mrpl43	wilcox	up	I
Tmem9b152	0.231551	0.250605	0.316	0.2	1	DA	C07b	Tmem9b	wilcox	up	I
0610030E20Rik211	0.231551	-0.759238	0.237	0.32	1	DA	C07b	0610030E20Rik	wilcox	down	II
Topors152	0.232014	0.489112	0.276	0.18	1	DA	C07b	Topors	wilcox	up	I
Psma4102	0.232137	0.291861	0.776	0.74	1	DA	C07b	Psma4	wilcox	up	I
Sppl2b172	0.232138	0.353018	0.132	0.06	1	DA	C07b	Sppl2b	wilcox	up	I
Pitpnc1181	0.232138	0.121968	0.132	0.06	1	DA	C07b	Pitpnc1	wilcox	up	I
Abcf3181	0.232138	0.384335	0.132	0.06	1	DA	C07b	Abcf3	wilcox	up	I
Tppp382	0.232138	-1.01497	0.079	0.14	1	DA	C07b	Tppp3	wilcox	down	II
Stat5a42	0.232281	0.595581	0.513	0.44	1	DA	C07b	Stat5a	wilcox	up	I
Gprc5a71	0.232527	0.516133	0.158	0.08	1	DA	C07b	Gprc5a	wilcox	up	I
Hras142	0.232661	0.685244	0.263	0.18	1	DA	C07b	Hras	wilcox	up	I
Derl2171	0.23276	-0.953756	0.224	0.3	1	DA	C07b	Derl2	wilcox	down	II
Tex264152	0.233072	-0.969395	0.092	0.16	1	DA	C07b	Tex264	wilcox	down	II
Thap7152	0.233072	0.73197	0.145	0.08	1	DA	C07b	Thap7	wilcox	up	I
Polr2l161	0.233368	-0.798061	0.382	0.48	1	DA	C07b	Polr2l	wilcox	down	II
Vhl132	0.233447	0.914891	0.316	0.24	1	DA	C07b	Vhl	wilcox	up	I
Top2b16	0.2337	-0.610158	0.513	0.6	1	DA	C07b	Top2b	wilcox	down	II
Herc2172	0.233882	0.975722	0.421	0.32	1	DA	C07b	Herc2	wilcox	up	I
Vrk2152	0.23395	0.545928	0.342	0.26	1	DA	C07b	Vrk2	wilcox	up	I
Snhg8113	0.234031	0.249797	0.776	0.68	1	DA	C07b	Snhg8	wilcox	up	I
Ssx2ip113	0.23405	0.33903	0.316	0.2	1	DA	C07b	Ssx2ip	wilcox	up	I
Ltn122	0.234284	-1.07589	0.118	0.2	1	DA	C07b	Ltn1	wilcox	down	II
Gna12152	0.234632	0.510142	0.276	0.18	1	DA	C07b	Gna12	wilcox	up	I
4921524J17Rik171	0.234741	1.04166	0.171	0.1	1	DA	C07b	4921524J17Rik	wilcox	up	I
Ube2e3171	0.234758	-0.338191	0.671	0.64	1	DA	C07b	Ube2e3	wilcox	down	II
Slc31a1181	0.235181	0.460309	0.211	0.12	1	DA	C07b	Slc31a1	wilcox	up	I
Nudt521	0.235257	0.791744	0.197	0.12	1	DA	C07b	Nudt5	wilcox	up	I
Kpna4161	0.235661	-0.33146	0.803	0.82	1	DA	C07b	Kpna4	wilcox	down	II
Eif2d152	0.23585	-1.52502	0.079	0.14	1	DA	C07b	Eif2d	wilcox	down	II
Rasgrp182	0.23585	-1.02128	0.079	0.14	1	DA	C07b	Rasgrp1	wilcox	down	II
Cd3682	0.235994	-0.335134	0.158	0.26	1	DA	C07b	Cd36	wilcox	down	II
Dctn5152	0.235994	0.576739	0.237	0.14	1	DA	C07b	Dctn5	wilcox	up	I
Cep85l52	0.236175	-0.217393	0.171	0.26	1	DA	C07b	Cep85l	wilcox	down	II
Fam13b132	0.236351	0.3341	0.355	0.24	1	DA	C07b	Fam13b	wilcox	up	I
Dram2172	0.236351	-1.59133	0.276	0.36	1	DA	C07b	Dram2	wilcox	down	II
Mrps592	0.236376	0.881575	0.276	0.2	1	DA	C07b	Mrps5	wilcox	up	I
Zfp704132	0.236565	-1.04112	0.092	0.16	1	DA	C07b	Zfp704	wilcox	down	II
Lzic19	0.236565	-1.17471	0.092	0.16	1	DA	C07b	Lzic	wilcox	down	II
Cby117	0.236565	-0.776213	0.092	0.16	1	DA	C07b	Cby1	wilcox	down	II
Ammecr1l172	0.236565	-1.1969	0.092	0.16	1	DA	C07b	Ammecr1l	wilcox	down	II
Mthfd1142	0.236565	1.48579	0.145	0.08	1	DA	C07b	Mthfd1	wilcox	up	I
Ltv1181	0.236618	-0.607237	0.329	0.38	1	DA	C07b	Ltv1	wilcox	down	II
Nab1162	0.236641	0.38919	0.711	0.64	1	DA	C07b	Nab1	wilcox	up	I
Kmo1	0.236786	0.269911	0.395	0.26	1	DA	C07b	Kmo	wilcox	up	I
Mplkip132	0.236802	-0.666739	0.289	0.38	1	DA	C07b	Mplkip	wilcox	down	II
Usp5162	0.23698	-0.483915	0.158	0.24	1	DA	C07b	Usp5	wilcox	down	II
Ppp1r7192	0.237272	0.669275	0.276	0.18	1	DA	C07b	Ppp1r7	wilcox	up	I
Ctns142	0.238068	-0.474393	0.105	0.18	1	DA	C07b	Ctns	wilcox	down	II
St6gal1191	0.238068	-0.445156	0.105	0.18	1	DA	C07b	St6gal1	wilcox	down	II
Coq5171	0.238167	0.461242	0.211	0.12	1	DA	C07b	Coq5	wilcox	up	I
Tmbim6131	0.238235	0.200487	0.961	0.92	1	DA	C07b	Tmbim6	wilcox	up	I
Elp2192	0.238301	0.736629	0.197	0.12	1	DA	C07b	Elp2	wilcox	up	I
Smap2172	0.238329	0.38331	0.632	0.54	1	DA	C07b	Smap2	wilcox	up	I
Trrap192	0.238599	-0.841529	0.211	0.28	1	DA	C07b	Trrap	wilcox	down	II
Cog5172	0.238868	0.61001	0.25	0.16	1	DA	C07b	Cog5	wilcox	up	I
Parp2192	0.238868	-0.83116	0.184	0.26	1	DA	C07b	Parp2	wilcox	down	II
Usp32172	0.239104	-0.603435	0.237	0.32	1	DA	C07b	Usp32	wilcox	down	II
Casp123	0.239184	-0.557666	0.289	0.38	1	DA	C07b	Casp1	wilcox	down	II
Med15211	0.239184	-0.642574	0.289	0.38	1	DA	C07b	Med15	wilcox	down	II
Mrpl33132	0.239326	-0.212874	0.842	0.84	1	DA	C07b	Mrpl33	wilcox	down	II
Slc29a192	0.239341	0.347626	0.158	0.08	1	DA	C07b	Slc29a1	wilcox	up	I
Ddx55172	0.239461	-1.63449	0.066	0.12	1	DA	C07b	Ddx55	wilcox	down	II
Ktn1122	0.239827	0.26739	0.5	0.38	1	DA	C07b	Ktn1	wilcox	up	I
Anapc5142	0.239827	0.510301	0.461	0.44	1	DA	C07b	Anapc5	wilcox	up	I
Phf21a172	0.239932	0.460341	0.276	0.18	1	DA	C07b	Phf21a	wilcox	up	I
Ccnd3162	0.23997	0.401634	0.461	0.36	1	DA	C07b	Ccnd3	wilcox	up	I
Nt5m152	0.240023	1.36462	0.118	0.06	1	DA	C07b	Nt5m	wilcox	up	I
Ttyh3142	0.24004	0.299568	0.487	0.36	1	DA	C07b	Ttyh3	wilcox	up	I
Birc2152	0.240042	0.154414	0.368	0.52	1	DA	C07b	Birc2	wilcox	up	I
Lnpk162	0.240094	-0.723715	0.092	0.16	1	DA	C07b	Lnpk	wilcox	down	II
Serpinb6b42	0.240644	0.454213	0.184	0.1	1	DA	C07b	Serpinb6b	wilcox	up	I
Hnrnpu102	0.240944	0.229173	0.908	0.86	1	DA	C07b	Hnrnpu	wilcox	up	I
Mettl2319	0.241181	0.632929	0.526	0.4	1	DA	C07b	Mettl23	wilcox	up	I
Btbd10172	0.24126	-1.60271	0.118	0.18	1	DA	C07b	Btbd10	wilcox	down	II
Zfp710182	0.241346	-0.534217	0.237	0.34	1	DA	C07b	Zfp710	wilcox	down	II
Aph1a162	0.24152	0.331653	0.513	0.4	1	DA	C07b	Aph1a	wilcox	up	I
Znfx1221	0.241639	-0.605772	0.211	0.3	1	DA	C07b	Znfx1	wilcox	down	II
Dicer1152	0.241639	-0.496629	0.211	0.3	1	DA	C07b	Dicer1	wilcox	down	II
Sirt1162	0.24165	0.419966	0.25	0.16	1	DA	C07b	Sirt1	wilcox	up	I
Haghl201	0.24165	0.549029	0.25	0.16	1	DA	C07b	Haghl	wilcox	up	I
Alpk21	0.241704	-0.763308	0.171	0.24	1	DA	C07b	Alpk2	wilcox	down	II
Las1l172	0.24182	-0.801573	0.237	0.3	1	DA	C07b	Las1l	wilcox	down	II
Bola3191	0.241845	0.524118	0.447	0.34	1	DA	C07b	Bola3	wilcox	up	I
Atp2c1171	0.242062	0.134159	0.474	0.32	1	DA	C07b	Atp2c1	wilcox	up	I
mt-Atp691	0.242268	-0.138165	0.987	1	1	DA	C07b	mt-Atp6	wilcox	down	II
Fmnl2132	0.242414	-0.483608	0.329	0.44	1	DA	C07b	Fmnl2	wilcox	down	II
Phf20l1132	0.242462	0.609906	0.539	0.46	1	DA	C07b	Phf20l1	wilcox	up	I
Parp9152	0.242614	0.818492	0.276	0.18	1	DA	C07b	Parp9	wilcox	up	I
Qk132	0.24265	-0.182207	0.789	0.84	1	DA	C07b	Qk	wilcox	down	II
Rsrc2122	0.242778	-0.561296	0.684	0.76	1	DA	C07b	Rsrc2	wilcox	down	II
Aim26	0.242791	0.600355	0.368	0.28	1	DA	C07b	Aim2	wilcox	up	I
Dhrs1232	0.243221	0.890109	0.237	0.16	1	DA	C07b	Dhrs1	wilcox	up	I
Cers5172	0.243332	-0.728352	0.329	0.4	1	DA	C07b	Cers5	wilcox	down	II
Rrp15182	0.243399	0.270022	0.132	0.06	1	DA	C07b	Rrp15	wilcox	up	I
Faf2141	0.243419	-0.821622	0.197	0.28	1	DA	C07b	Faf2	wilcox	down	II
Dpy19l182	0.243625	0.57296	0.566	0.48	1	DA	C07b	Dpy19l1	wilcox	up	I
Gfy222	0.243658	-0.670739	0.276	0.36	1	DA	C07b	Gfy	wilcox	down	II
Tgfbrap121	0.243661	-0.107128	0.092	0.16	1	DA	C07b	Tgfbrap1	wilcox	down	II
Pitrm1171	0.243661	-0.727293	0.092	0.16	1	DA	C07b	Pitrm1	wilcox	down	II
Pik3c3202	0.243661	-0.720856	0.092	0.16	1	DA	C07b	Pik3c3	wilcox	down	II
Klhl2602	0.24387	0.276541	0.184	0.1	1	DA	C07b	Klhl2	wilcox	up	I
Utrn142	0.243874	0.324207	0.382	0.28	1	DA	C07b	Utrn	wilcox	up	I
Hk312	0.243963	1.41809	0.118	0.06	1	DA	C07b	Hk3	wilcox	up	I
Sik1152	0.244217	0.831082	0.487	0.4	1	DA	C07b	Sik1	wilcox	up	I
Mrpl27132	0.244272	0.426244	0.224	0.14	1	DA	C07b	Mrpl27	wilcox	up	I
Msh6181	0.244566	0.99437	0.171	0.1	1	DA	C07b	Msh6	wilcox	up	I
Aimp2142	0.244815	-0.57947	0.105	0.18	1	DA	C07b	Aimp2	wilcox	down	II
Mafk121	0.244964	0.57848	0.434	0.34	1	DA	C07b	Mafk	wilcox	up	I
Ctss42	0.245286	-0.167479	0.961	0.98	1	DA	C07b	Ctss	wilcox	down	II
Anxa6161	0.245639	0.390517	0.605	0.56	1	DA	C07b	Anxa6	wilcox	up	I
Fcho2182	0.24584	0.53038	0.697	0.54	1	DA	C07b	Fcho2	wilcox	up	I
Zmym5182	0.246129	0.702463	0.342	0.26	1	DA	C07b	Zmym5	wilcox	up	I
Mycbp2142	0.246152	0.242791	0.895	0.94	1	DA	C07b	Mycbp2	wilcox	up	I
mt-Nd2112	0.246305	-0.141383	0.974	0.98	1	DA	C07b	mt-Nd2	wilcox	down	II
Pnp25	0.246389	0.608057	0.711	0.7	1	DA	C07b	Pnp	wilcox	up	I
Acbd6132	0.24671	0.403796	0.474	0.38	1	DA	C07b	Acbd6	wilcox	up	I
Snhg12192	0.247036	0.365471	0.342	0.24	1	DA	C07b	Snhg12	wilcox	up	I
Fgfr192	0.247047	0.645092	0.303	0.2	1	DA	C07b	Fgfr1	wilcox	up	I
Clec4d31	0.247126	0.225286	0.118	0.2	1	DA	C07b	Clec4d	wilcox	up	I
Gnpnat1152	0.247237	-1.12563	0.079	0.14	1	DA	C07b	Gnpnat1	wilcox	down	II
Obp1a171	0.247237	-2.57592	0.079	0.14	1	DA	C07b	Obp1a	wilcox	down	II
Rbm15b132	0.247265	-0.207909	0.092	0.16	1	DA	C07b	Rbm15b	wilcox	down	II
Pitpnm181	0.247282	0.280612	0.25	0.16	1	DA	C07b	Pitpnm1	wilcox	up	I
Atp11a162	0.247282	-0.509101	0.184	0.26	1	DA	C07b	Atp11a	wilcox	down	II
Pabpn191	0.247518	0.208032	0.803	0.66	1	DA	C07b	Pabpn1	wilcox	up	I
Hspa14142	0.247574	0.103239	0.263	0.4	1	DA	C07b	Hspa14	wilcox	up	I
Pign132	0.247695	-1.37674	0.066	0.12	1	DA	C07b	Pign	wilcox	down	II
5830428M24Rik91	0.247695	-1.23217	0.066	0.12	1	DA	C07b	5830428M24Rik	wilcox	down	II
1810037I17Rik122	0.247904	0.326004	0.776	0.62	1	DA	C07b	1810037I17Rik	wilcox	up	I
Ints12162	0.247904	-0.949268	0.118	0.18	1	DA	C07b	Ints12	wilcox	down	II
Frat2171	0.247948	1.14715	0.118	0.06	1	DA	C07b	Frat2	wilcox	up	I
Cyp4f1832	0.248061	-0.385415	0.329	0.48	1	DA	C07b	Cyp4f18	wilcox	down	II
Cyb5r3171	0.248104	-0.359436	0.434	0.52	1	DA	C07b	Cyb5r3	wilcox	down	II
Smarce1132	0.248166	0.254453	0.658	0.58	1	DA	C07b	Smarce1	wilcox	up	I
Ormdl2152	0.248423	0.509793	0.382	0.3	1	DA	C07b	Ormdl2	wilcox	up	I
Mid1ip1182	0.248722	-0.456723	0.158	0.24	1	DA	C07b	Mid1ip1	wilcox	down	II
Anapc11192	0.248816	0.316845	0.605	0.54	1	DA	C07b	Anapc11	wilcox	up	I
Trappc8202	0.248927	0.634054	0.263	0.18	1	DA	C07b	Trappc8	wilcox	up	I
Scamp217	0.249086	-0.267672	0.645	0.68	1	DA	C07b	Scamp2	wilcox	down	II
Rnf13222	0.249374	-0.531829	0.487	0.56	1	DA	C07b	Rnf13	wilcox	down	II
Dclre1c112	0.249409	-1.11508	0.211	0.28	1	DA	C07b	Dclre1c	wilcox	down	II
Fam3c191	0.249687	0.585339	0.276	0.2	1	DA	C07b	Fam3c	wilcox	up	I
Herc4152	0.249786	-0.451146	0.25	0.34	1	DA	C07b	Herc4	wilcox	down	II
Tmem14c92	0.249827	0.260914	0.763	0.68	1	DA	C07b	Tmem14c	wilcox	up	I
Pak1ip1161	0.250069	0.326058	0.579	0.46	1	DA	C07b	Pak1ip1	wilcox	up	I
Trap1142	0.250133	0.738757	0.25	0.16	1	DA	C07b	Trap1	wilcox	up	I
Selenom181	0.250133	-0.815807	0.184	0.26	1	DA	C07b	Selenom	wilcox	down	II
Acbd319	0.250143	0.842791	0.461	0.38	1	DA	C07b	Acbd3	wilcox	up	I
Gna1552	0.250413	-0.357822	0.171	0.26	1	DA	C07b	Gna15	wilcox	down	II
Gsto1141	0.250723	-0.693827	0.539	0.58	1	DA	C07b	Gsto1	wilcox	down	II
Gabpa161	0.250784	0.584474	0.276	0.18	1	DA	C07b	Gabpa	wilcox	up	I
Cog3201	0.250906	1.80443	0.145	0.08	1	DA	C07b	Cog3	wilcox	up	I
A930006K02Rik72	0.250906	0.764894	0.145	0.08	1	DA	C07b	A930006K02Rik	wilcox	up	I
Med6162	0.251117	-0.998636	0.079	0.14	1	DA	C07b	Med6	wilcox	down	II
Dhps142	0.251122	0.505302	0.355	0.24	1	DA	C07b	Dhps	wilcox	up	I
Crebrf172	0.251285	0.365804	0.382	0.26	1	DA	C07b	Crebrf	wilcox	up	I
Klf6211	0.251644	-0.346652	0.803	0.92	1	DA	C07b	Klf6	wilcox	down	II
Upf2142	0.251645	1.53453	0.316	0.22	1	DA	C07b	Upf2	wilcox	up	I
Btaf1221	0.251796	0.132552	0.421	0.3	1	DA	C07b	Btaf1	wilcox	up	I
Tm7sf3172	0.251886	-1.46757	0.066	0.12	1	DA	C07b	Tm7sf3	wilcox	down	II
Spc2541	0.251979	2.15871	0.118	0.06	1	DA	C07b	Spc25	wilcox	up	I
0610040B10Rik112	0.251979	1.28439	0.118	0.06	1	DA	C07b	0610040B10Rik	wilcox	up	I
Ccl412	0.252087	2.54943	0.342	0.24	1	DA	C07b	Ccl4	wilcox	up	I
Ruvbl1192	0.25241	0.2228	0.289	0.18	1	DA	C07b	Ruvbl1	wilcox	up	I
Ppp1r1a151	0.25241	-0.333842	0.289	0.18	1	DA	C07b	Ppp1r1a	wilcox	down	II
H3f3b52	0.252456	-0.204185	1	1	1	DA	C07b	H3f3b	wilcox	down	II
Socs3212	0.252618	0.296888	0.75	0.64	1	DA	C07b	Socs3	wilcox	up	I
Ivns1abp142	0.252918	-0.320762	0.592	0.62	1	DA	C07b	Ivns1abp	wilcox	down	II
Mia2142	0.253053	0.229943	0.763	0.74	1	DA	C07b	Mia2	wilcox	up	I
Aven162	0.253228	1.693	0.224	0.14	1	DA	C07b	Aven	wilcox	up	I
Tut4172	0.253333	0.477083	0.539	0.46	1	DA	C07b	Tut4	wilcox	up	I
Cxcl222	0.253397	0.215218	0.224	0.34	1	DA	C07b	Cxcl2	wilcox	up	I
Irf44	0.253508	0.47763	0.474	0.38	1	DA	C07b	Irf4	wilcox	up	I
Rce119	0.253728	0.42739	0.184	0.1	1	DA	C07b	Rce1	wilcox	up	I
Cnnm4192	0.253883	-0.440828	0.184	0.28	1	DA	C07b	Cnnm4	wilcox	down	II
Ncf142	0.253925	0.79357	0.803	0.82	1	DA	C07b	Ncf1	wilcox	up	I
Azin1191	0.25397	0.499646	0.697	0.56	1	DA	C07b	Azin1	wilcox	up	I
Ythdf1201	0.254024	0.25553	0.513	0.38	1	DA	C07b	Ythdf1	wilcox	up	I
Psmd11122	0.254515	0.307563	0.658	0.58	1	DA	C07b	Psmd11	wilcox	up	I
Map4k320	0.254584	-0.544217	0.092	0.16	1	DA	C07b	Map4k3	wilcox	down	II
Lmbr1l172	0.254584	1.60812	0.145	0.08	1	DA	C07b	Lmbr1l	wilcox	up	I
Spata2222	0.254639	0.842333	0.342	0.24	1	DA	C07b	Spata2	wilcox	up	I
Rpgrip1152	0.254676	1.05393	0.171	0.1	1	DA	C07b	Rpgrip1	wilcox	up	I
Trim4122	0.2548	0.829656	0.237	0.16	1	DA	C07b	Trim41	wilcox	up	I
Anapc16172	0.254813	0.306458	0.513	0.4	1	DA	C07b	Anapc16	wilcox	up	I
Inpp5d42	0.254917	-0.389202	0.605	0.62	1	DA	C07b	Inpp5d	wilcox	down	II
Vamp5112	0.255039	-0.476678	0.132	0.06	1	DA	C07b	Vamp5	wilcox	down	II
Pon1151	0.255039	-0.83181	0.079	0.14	1	DA	C07b	Pon1	wilcox	down	II
Anxa11162	0.255102	-0.647529	0.355	0.44	1	DA	C07b	Anxa11	wilcox	down	II
Ccl332	0.255182	2.97932	0.289	0.2	1	DA	C07b	Ccl3	wilcox	up	I
Map1lc3b102	0.255245	-0.257471	0.855	0.94	1	DA	C07b	Map1lc3b	wilcox	down	II
Ep300161	0.255254	0.425855	0.632	0.5	1	DA	C07b	Ep300	wilcox	up	I
Gtf2a1182	0.255286	0.648942	0.395	0.3	1	DA	C07b	Gtf2a1	wilcox	up	I
Zbtb20151	0.255803	-0.375676	0.408	0.48	1	DA	C07b	Zbtb20	wilcox	down	II
Stk25152	0.255903	-1.11913	0.184	0.26	1	DA	C07b	Stk25	wilcox	down	II
Strip22	0.256055	0.508184	0.118	0.06	1	DA	C07b	Strip2	wilcox	up	I
Eef1akmt472	0.256055	0.862526	0.118	0.06	1	DA	C07b	Eef1akmt4	wilcox	up	I
Mybpc312	0.256055	1.15058	0.118	0.06	1	DA	C07b	Mybpc3	wilcox	up	I
Emc8161	0.256059	0.713368	0.303	0.22	1	DA	C07b	Emc8	wilcox	up	I
Slc17a5192	0.256125	-1.43154	0.066	0.12	1	DA	C07b	Slc17a5	wilcox	down	II
Atp5g3131	0.25636	-0.323455	0.737	0.86	1	DA	C07b	Atp5g3	wilcox	down	II
Golm1141	0.256402	0.639004	0.237	0.14	1	DA	C07b	Golm1	wilcox	up	I
Ezr17	0.256506	0.301024	0.737	0.74	1	DA	C07b	Ezr	wilcox	up	I
Ireb2182	0.256546	-0.595068	0.224	0.3	1	DA	C07b	Ireb2	wilcox	down	II
Ola1132	0.256661	0.321561	0.526	0.4	1	DA	C07b	Ola1	wilcox	up	I
Nap1l415	0.25704	0.369322	0.461	0.38	1	DA	C07b	Nap1l4	wilcox	up	I
Fto132	0.257352	0.614941	0.263	0.18	1	DA	C07b	Fto	wilcox	up	I
Gnptab22	0.257352	-0.726835	0.197	0.28	1	DA	C07b	Gnptab	wilcox	down	II
Wdr70162	0.257737	0.731081	0.303	0.2	1	DA	C07b	Wdr70	wilcox	up	I
Eif1ax17	0.257792	0.115047	0.513	0.42	1	DA	C07b	Eif1ax	wilcox	up	I
Tfrc122	0.257915	0.583033	0.289	0.2	1	DA	C07b	Tfrc	wilcox	up	I
Rtl512	0.257915	0.742438	0.289	0.2	1	DA	C07b	Rtl5	wilcox	up	I
Paxx181	0.25811	0.531866	0.171	0.1	1	DA	C07b	Paxx	wilcox	up	I
Pcnx252	0.25811	0.79606	0.171	0.1	1	DA	C07b	Pcnx	wilcox	up	I
Adap23	0.25811	-1.42994	0.118	0.18	1	DA	C07b	Adap2	wilcox	down	II
Rnf213162	0.258575	-0.366571	0.434	0.5	1	DA	C07b	Rnf213	wilcox	down	II
Trappc11192	0.25871	-0.615082	0.105	0.18	1	DA	C07b	Trappc11	wilcox	down	II
Fam129a151	0.258719	0.314096	0.816	0.76	1	DA	C07b	Fam129a	wilcox	up	I
Sfr1102	0.258851	0.277066	0.684	0.66	1	DA	C07b	Sfr1	wilcox	up	I
Erf18	0.258907	-0.89076	0.263	0.32	1	DA	C07b	Erf	wilcox	down	II
Dhx9132	0.259028	0.353956	0.539	0.42	1	DA	C07b	Dhx9	wilcox	up	I
Swap70171	0.259292	0.111045	0.592	0.48	1	DA	C07b	Swap70	wilcox	up	I
Plpbp191	0.259552	-0.186379	0.461	0.56	1	DA	C07b	Plpbp	wilcox	down	II
Metap2102	0.260032	0.176859	0.711	0.66	1	DA	C07b	Metap2	wilcox	up	I
Tatdn3191	0.260176	0.754777	0.118	0.06	1	DA	C07b	Tatdn3	wilcox	up	I
Psat112	0.260176	1.16039	0.118	0.06	1	DA	C07b	Psat1	wilcox	up	I
Traf3191	0.260203	0.636195	0.263	0.18	1	DA	C07b	Traf3	wilcox	up	I
Ssna1151	0.260229	-0.176208	0.25	0.34	1	DA	C07b	Ssna1	wilcox	down	II
Sipa1l3111	0.260391	1.38091	0.197	0.12	1	DA	C07b	Sipa1l3	wilcox	up	I
Arel1201	0.260414	-1.15731	0.066	0.12	1	DA	C07b	Arel1	wilcox	down	II
Gbp312	0.260458	-0.80496	0.224	0.32	1	DA	C07b	Gbp3	wilcox	down	II
Runx322	0.260583	0.382905	0.829	0.72	1	DA	C07b	Runx3	wilcox	up	I
Gpd2191	0.260711	-0.431578	0.447	0.54	1	DA	C07b	Gpd2	wilcox	down	II
Nsmce1161	0.260736	0.648386	0.329	0.24	1	DA	C07b	Nsmce1	wilcox	up	I
Rilpl2172	0.261071	-0.27005	0.763	0.86	1	DA	C07b	Rilpl2	wilcox	down	II
Limd2191	0.261409	0.258943	0.658	0.54	1	DA	C07b	Limd2	wilcox	up	I
Med9181	0.261764	-0.467968	0.25	0.16	1	DA	C07b	Med9	wilcox	down	II
Rps19bp1152	0.261764	0.495956	0.25	0.16	1	DA	C07b	Rps19bp1	wilcox	up	I
Slc9a9172	0.261764	-0.830884	0.184	0.26	1	DA	C07b	Slc9a9	wilcox	down	II
Sdad1182	0.261973	-0.312271	0.197	0.3	1	DA	C07b	Sdad1	wilcox	down	II
Ring1172	0.262052	-0.535384	0.092	0.16	1	DA	C07b	Ring1	wilcox	down	II
Tmsb15b219	0.262052	-0.625398	0.092	0.16	1	DA	C07b	Tmsb15b2	wilcox	down	II
Elf432	0.262245	0.924607	0.316	0.22	1	DA	C07b	Elf4	wilcox	up	I
Irf2bpl113	0.262452	1.34095	0.224	0.16	1	DA	C07b	Irf2bpl	wilcox	up	I
Ppm1h132	0.262886	-0.568902	0.25	0.34	1	DA	C07b	Ppm1h	wilcox	down	II
Gap43152	0.26301	-0.974248	0.079	0.14	1	DA	C07b	Gap43	wilcox	down	II
Ppp1r12c162	0.263502	0.943766	0.368	0.3	1	DA	C07b	Ppp1r12c	wilcox	up	I
Fbxo28201	0.263512	-0.469773	0.211	0.3	1	DA	C07b	Fbxo28	wilcox	down	II
Arhgef18212	0.263659	0.820725	0.132	0.22	1	DA	C07b	Arhgef18	wilcox	up	I
Kdelr218	0.263712	-0.833877	0.276	0.34	1	DA	C07b	Kdelr2	wilcox	down	II
Arf6152	0.263763	0.639484	0.645	0.54	1	DA	C07b	Arf6	wilcox	up	I
Rsrp1142	0.263965	0.36658	0.855	0.8	1	DA	C07b	Rsrp1	wilcox	up	I
Emc10132	0.264016	0.349056	0.618	0.5	1	DA	C07b	Emc10	wilcox	up	I
2310033P09Rik162	0.264159	0.356835	0.303	0.22	1	DA	C07b	2310033P09Rik	wilcox	up	I
Nrip1122	0.26454	0.470707	0.513	0.5	1	DA	C07b	Nrip1	wilcox	up	I
Ndufb10112	0.264854	0.240661	0.803	0.76	1	DA	C07b	Ndufb10	wilcox	up	I
Rnf187132	0.264865	-0.691744	0.579	0.64	1	DA	C07b	Rnf187	wilcox	down	II
Fam98b152	0.264943	-0.543718	0.25	0.32	1	DA	C07b	Fam98b	wilcox	down	II
Eef242	0.265071	-0.106186	0.987	1	1	DA	C07b	Eef2	wilcox	down	II
Rcbtb1102	0.265073	-1.10146	0.118	0.18	1	DA	C07b	Rcbtb1	wilcox	down	II
Med3019	0.265562	-0.557894	0.355	0.42	1	DA	C07b	Med30	wilcox	down	II
Adrm122	0.265633	0.427178	0.382	0.3	1	DA	C07b	Adrm1	wilcox	up	I
Prrc2c113	0.265653	0.140098	0.908	0.82	1	DA	C07b	Prrc2c	wilcox	up	I
Pik3r1172	0.2658	0.608975	0.632	0.58	1	DA	C07b	Pik3r1	wilcox	up	I
Rabepk142	0.265842	-0.586759	0.092	0.16	1	DA	C07b	Rabepk	wilcox	down	II
Txndc12132	0.265842	0.431107	0.145	0.08	1	DA	C07b	Txndc12	wilcox	up	I
Tm2d218	0.266117	-0.392017	0.539	0.58	1	DA	C07b	Tm2d2	wilcox	down	II
Cdkn1a172	0.266396	0.17085	0.855	0.84	1	DA	C07b	Cdkn1a	wilcox	up	I
Kbtbd3171	0.266463	-1.93845	0.053	0.1	1	DA	C07b	Kbtbd3	wilcox	down	II
Clec16a142	0.266463	-1.60638	0.053	0.1	1	DA	C07b	Clec16a	wilcox	down	II
Rnf145201	0.266526	0.173782	0.342	0.26	1	DA	C07b	Rnf145	wilcox	up	I
Slc2a612	0.266578	0.28518	0.355	0.26	1	DA	C07b	Slc2a6	wilcox	up	I
Psmb413	0.267057	-0.190737	0.908	0.92	1	DA	C07b	Psmb4	wilcox	down	II
Klhl15182	0.26706	-1.21972	0.079	0.14	1	DA	C07b	Klhl15	wilcox	down	II
Epb41162	0.267144	0.870855	0.421	0.34	1	DA	C07b	Epb41	wilcox	up	I
Errfi119	0.267408	-0.543517	0.368	0.44	1	DA	C07b	Errfi1	wilcox	down	II
Ccdc47102	0.267604	0.602351	0.368	0.28	1	DA	C07b	Ccdc47	wilcox	up	I
Stk19142	0.267642	0.674578	0.382	0.32	1	DA	C07b	Stk19	wilcox	up	I
Sf3b272	0.267878	0.290277	0.776	0.66	1	DA	C07b	Sf3b2	wilcox	up	I
Rictor201	0.268157	0.603748	0.382	0.3	1	DA	C07b	Rictor	wilcox	up	I
Ap3b1182	0.268368	-0.327178	0.539	0.58	1	DA	C07b	Ap3b1	wilcox	down	II
Tbc1d2b82	0.268557	1.0377	0.118	0.06	1	DA	C07b	Tbc1d2b	wilcox	up	I
Dnajc19162	0.268671	0.34214	0.539	0.44	1	DA	C07b	Dnajc19	wilcox	up	I
Rnd3172	0.268889	-0.944949	0.303	0.38	1	DA	C07b	Rnd3	wilcox	down	II
Nob1162	0.268889	-0.506498	0.197	0.28	1	DA	C07b	Nob1	wilcox	down	II
Rgs1822	0.268889	0.259176	0.263	0.18	1	DA	C07b	Rgs18	wilcox	up	I
Pkig161	0.269051	0.885835	0.289	0.2	1	DA	C07b	Pkig	wilcox	up	I
Srgap312	0.269095	0.978891	0.355	0.28	1	DA	C07b	Srgap3	wilcox	up	I
Git2182	0.269116	0.213647	0.539	0.46	1	DA	C07b	Git2	wilcox	up	I
Tbcb122	0.269146	0.285928	0.697	0.56	1	DA	C07b	Tbcb	wilcox	up	I
Prnp152	0.269483	0.135512	0.105	0.18	1	DA	C07b	Prnp	wilcox	up	I
Dlgap4152	0.270099	0.368956	0.474	0.34	1	DA	C07b	Dlgap4	wilcox	up	I
Ap2m1171	0.270564	0.554826	0.658	0.5	1	DA	C07b	Ap2m1	wilcox	up	I
Mcub51	0.270564	-0.223939	0.566	0.64	1	DA	C07b	Mcub	wilcox	down	II
Nfic162	0.270588	0.322416	0.276	0.18	1	DA	C07b	Nfic	wilcox	up	I
Micu1162	0.270729	0.454474	0.25	0.16	1	DA	C07b	Micu1	wilcox	up	I
Smim7152	0.271314	0.624156	0.408	0.32	1	DA	C07b	Smim7	wilcox	up	I
Rps2072	0.271538	0.105492	0.974	1	1	DA	C07b	Rps20	wilcox	up	I
Brd9142	0.271699	-0.337548	0.289	0.38	1	DA	C07b	Brd9	wilcox	down	II
Fbxo3542	0.271886	0.935435	0.289	0.2	1	DA	C07b	Fbxo3	wilcox	up	I
Arhgap26112	0.272049	-0.427864	0.329	0.42	1	DA	C07b	Arhgap26	wilcox	down	II
Kxd1113	0.272133	-0.422654	0.487	0.58	1	DA	C07b	Kxd1	wilcox	down	II
Slc16a6112	0.272461	0.752303	0.434	0.36	1	DA	C07b	Slc16a6	wilcox	up	I
Wdfy1182	0.272816	0.794915	0.118	0.06	1	DA	C07b	Wdfy1	wilcox	up	I
Macrod1182	0.272816	1.05817	0.118	0.06	1	DA	C07b	Macrod1	wilcox	up	I
Mgl212	0.272817	-0.638049	0.447	0.52	1	DA	C07b	Mgl2	wilcox	down	II
Cdk6172	0.272877	0.740651	0.237	0.16	1	DA	C07b	Cdk6	wilcox	up	I
Magohb152	0.273005	0.32612	0.342	0.24	1	DA	C07b	Magohb	wilcox	up	I
Creg1122	0.273104	-0.444162	0.684	0.7	1	DA	C07b	Creg1	wilcox	down	II
Wdsub1142	0.273142	-0.360361	0.105	0.18	1	DA	C07b	Wdsub1	wilcox	down	II
Eml3171	0.273151	0.830546	0.316	0.22	1	DA	C07b	Eml3	wilcox	up	I
Unc119b182	0.273411	-0.532658	0.158	0.24	1	DA	C07b	Unc119b	wilcox	down	II
Sell22	0.273536	1.03626	0.145	0.08	1	DA	C07b	Sell	wilcox	up	I
Clk2172	0.273536	1.43573	0.145	0.08	1	DA	C07b	Clk2	wilcox	up	I
Ctc1171	0.273536	0.886394	0.145	0.08	1	DA	C07b	Ctc1	wilcox	up	I
Lrrc57162	0.273579	-0.836775	0.066	0.12	1	DA	C07b	Lrrc57	wilcox	down	II
Arhgap27os2102	0.273579	-0.854841	0.066	0.12	1	DA	C07b	Arhgap27os2	wilcox	down	II
Fez2151	0.273579	-1.08031	0.066	0.12	1	DA	C07b	Fez2	wilcox	down	II
Gid8142	0.273632	0.826309	0.197	0.12	1	DA	C07b	Gid8	wilcox	up	I
Stmn1201	0.273642	0.385686	0.382	0.5	1	DA	C07b	Stmn1	wilcox	up	I
Rps2182	0.273718	-0.119616	1	1	1	DA	C07b	Rps21	wilcox	down	II
Trpv281	0.273772	0.349898	0.579	0.48	1	DA	C07b	Trpv2	wilcox	up	I
Eef1akmt1162	0.274071	-0.572013	0.303	0.38	1	DA	C07b	Eef1akmt1	wilcox	down	II
Pom121201	0.274237	0.528668	0.421	0.32	1	DA	C07b	Pom121	wilcox	up	I
Fdps142	0.274366	-1.36118	0.237	0.3	1	DA	C07b	Fdps	wilcox	down	II
Carnmt1142	0.274454	0.494599	0.355	0.26	1	DA	C07b	Carnmt1	wilcox	up	I
Anxa2142	0.274632	0.141165	0.842	0.8	1	DA	C07b	Anxa2	wilcox	up	I
Sh3pxd2b111	0.274711	0.155895	0.592	0.44	1	DA	C07b	Sh3pxd2b	wilcox	up	I
Lipe14	0.274845	-0.633428	0.171	0.24	1	DA	C07b	Lipe	wilcox	down	II
Nomo1152	0.274947	0.814075	0.276	0.2	1	DA	C07b	Nomo1	wilcox	up	I
Arnt192	0.275075	0.938067	0.316	0.24	1	DA	C07b	Arnt	wilcox	up	I
Gm4332912	0.275287	-0.880874	0.079	0.14	1	DA	C07b	Gm43329	wilcox	down	II
Lrrc40171	0.275287	-0.995029	0.079	0.14	1	DA	C07b	Lrrc40	wilcox	down	II
Snhg522	0.275287	-0.651314	0.079	0.14	1	DA	C07b	Snhg5	wilcox	down	II
Nup15319	0.275654	0.446709	0.526	0.46	1	DA	C07b	Nup153	wilcox	up	I
Tes18	0.275977	-0.332268	0.737	0.74	1	DA	C07b	Tes	wilcox	down	II
Phkg2202	0.276177	-0.639925	0.224	0.3	1	DA	C07b	Phkg2	wilcox	down	II
Osbpl2152	0.276194	-1.47612	0.053	0.1	1	DA	C07b	Osbpl2	wilcox	down	II
Nat8l12	0.276194	-1.73311	0.053	0.1	1	DA	C07b	Nat8l	wilcox	down	II
Nup107161	0.276194	-1.42564	0.053	0.1	1	DA	C07b	Nup107	wilcox	down	II
Il4ra131	0.276328	0.120344	0.632	0.52	1	DA	C07b	Il4ra	wilcox	up	I
Tmem39a132	0.276438	0.177945	0.276	0.18	1	DA	C07b	Tmem39a	wilcox	up	I
Atp1b3161	0.276583	0.168477	0.684	0.6	1	DA	C07b	Atp1b3	wilcox	up	I
Prdx3161	0.276958	-0.388643	0.303	0.36	1	DA	C07b	Prdx3	wilcox	down	II
Ppp1r2242	0.276998	-0.101898	0.579	0.66	1	DA	C07b	Ppp1r2	wilcox	down	II
Agpat2121	0.277121	0.660824	0.118	0.06	1	DA	C07b	Agpat2	wilcox	up	I
Cnn3132	0.277121	0.525673	0.118	0.06	1	DA	C07b	Cnn3	wilcox	up	I
Chchd6151	0.277121	0.720303	0.118	0.06	1	DA	C07b	Chchd6	wilcox	up	I
Ints10162	0.277121	0.722638	0.118	0.06	1	DA	C07b	Ints10	wilcox	up	I
Scd142	0.277121	0.350648	0.118	0.06	1	DA	C07b	Scd1	wilcox	up	I
Dcaf5181	0.277439	-0.552598	0.092	0.16	1	DA	C07b	Dcaf5	wilcox	down	II
Tacc341	0.277439	0.991436	0.145	0.08	1	DA	C07b	Tacc3	wilcox	up	I
Gnpda2132	0.277439	1.73034	0.145	0.08	1	DA	C07b	Gnpda2	wilcox	up	I
Ccdc90b152	0.277439	0.740098	0.145	0.08	1	DA	C07b	Ccdc90b	wilcox	up	I
Tmem115201	0.277439	0.525542	0.145	0.08	1	DA	C07b	Tmem115	wilcox	up	I
Bicral192	0.277439	0.57401	0.145	0.08	1	DA	C07b	Bicral	wilcox	up	I
Eif3l122	0.27747	0.404549	0.618	0.54	1	DA	C07b	Eif3l	wilcox	up	I
Qsox1132	0.277597	-0.667328	0.132	0.2	1	DA	C07b	Qsox1	wilcox	down	II
Utp11172	0.277818	-0.649493	0.329	0.4	1	DA	C07b	Utp11	wilcox	down	II
Fem1a192	0.278066	-0.893196	0.066	0.12	1	DA	C07b	Fem1a	wilcox	down	II
Gapdh92	0.278073	0.202295	0.947	0.94	1	DA	C07b	Gapdh	wilcox	up	I
Pwwp2a132	0.27815	0.76444	0.211	0.14	1	DA	C07b	Pwwp2a	wilcox	up	I
Slc25a38172	0.278221	0.977073	0.224	0.14	1	DA	C07b	Slc25a38	wilcox	up	I
Rpa1162	0.278221	0.493809	0.224	0.14	1	DA	C07b	Rpa1	wilcox	up	I
Pdcd6ip142	0.278441	0.416047	0.645	0.62	1	DA	C07b	Pdcd6ip	wilcox	up	I
Wdr83os162	0.278616	0.124851	0.632	0.52	1	DA	C07b	Wdr83os	wilcox	up	I
Mast4161	0.279063	-0.525256	0.224	0.3	1	DA	C07b	Mast4	wilcox	down	II
Hpse12	0.279335	-1.17368	0.105	0.16	1	DA	C07b	Hpse	wilcox	down	II
Sun1152	0.279465	-0.838963	0.079	0.14	1	DA	C07b	Sun1	wilcox	down	II
Arl5c22	0.27955	0.25535	0.711	0.58	1	DA	C07b	Arl5c	wilcox	up	I
Psmb2112	0.279609	0.248674	0.829	0.68	1	DA	C07b	Psmb2	wilcox	up	I
Pfdn6131	0.279882	-0.38819	0.539	0.62	1	DA	C07b	Pfdn6	wilcox	down	II
Vps37c142	0.280068	-1.18719	0.237	0.3	1	DA	C07b	Vps37c	wilcox	down	II
Mtfr1l182	0.280403	0.660038	0.395	0.3	1	DA	C07b	Mtfr1l	wilcox	up	I
Abl1152	0.280422	0.50682	0.197	0.12	1	DA	C07b	Abl1	wilcox	up	I
Cers2122	0.280498	0.251685	0.487	0.38	1	DA	C07b	Cers2	wilcox	up	I
Ube2g216	0.280614	-0.578543	0.263	0.32	1	DA	C07b	Ube2g2	wilcox	down	II
Zcchc9152	0.280887	0.515449	0.303	0.22	1	DA	C07b	Zcchc9	wilcox	up	I
Nfam132	0.28104	-0.23604	0.526	0.64	1	DA	C07b	Nfam1	wilcox	down	II
Tax1bp3151	0.281148	0.497505	0.342	0.24	1	DA	C07b	Tax1bp3	wilcox	up	I
Txnrd3113	0.28115	-1.83236	0.053	0.1	1	DA	C07b	Txnrd3	wilcox	down	II
Snx2915	0.28115	-1.48678	0.053	0.1	1	DA	C07b	Snx29	wilcox	down	II
Arhgap1302	0.281444	1.17149	0.211	0.14	1	DA	C07b	Arhgap1	wilcox	up	I
Spred2192	0.281444	-1.14367	0.158	0.22	1	DA	C07b	Spred2	wilcox	down	II
Mgat4a122	0.282103	0.541134	0.421	0.34	1	DA	C07b	Mgat4a	wilcox	up	I
Trim35162	0.282103	0.861243	0.421	0.34	1	DA	C07b	Trim35	wilcox	up	I
Snx922	0.28235	0.481871	0.447	0.38	1	DA	C07b	Snx9	wilcox	up	I
Map4152	0.282411	0.436062	0.447	0.36	1	DA	C07b	Map4	wilcox	up	I
Snta1111	0.282604	-0.640322	0.066	0.12	1	DA	C07b	Snta1	wilcox	down	II
A630072M18Rik182	0.282604	-1.17121	0.066	0.12	1	DA	C07b	A630072M18Rik	wilcox	down	II
B430306N03Rik22	0.282604	-1.28154	0.066	0.12	1	DA	C07b	B430306N03Rik	wilcox	down	II
Parp14182	0.282947	0.494002	0.487	0.38	1	DA	C07b	Parp14	wilcox	up	I
Naxe162	0.282949	0.372909	0.303	0.2	1	DA	C07b	Naxe	wilcox	up	I
Atp5g1102	0.282974	0.207169	0.855	0.86	1	DA	C07b	Atp5g1	wilcox	up	I
Tmem135211	0.283007	0.335297	0.25	0.16	1	DA	C07b	Tmem135	wilcox	up	I
Adk191	0.283044	0.557812	0.171	0.1	1	DA	C07b	Adk	wilcox	up	I
Il13ra114	0.283526	-0.383084	0.487	0.56	1	DA	C07b	Il13ra1	wilcox	down	II
Atp7a152	0.283646	0.918646	0.382	0.3	1	DA	C07b	Atp7a	wilcox	up	I
Arpc3101	0.283668	-0.125367	0.961	0.98	1	DA	C07b	Arpc3	wilcox	down	II
Lrrk212	0.283804	0.402998	0.263	0.18	1	DA	C07b	Lrrk2	wilcox	up	I
Mrps18b22	0.283804	0.653367	0.263	0.18	1	DA	C07b	Mrps18b	wilcox	up	I
Ubald2151	0.283869	0.13224	0.658	0.54	1	DA	C07b	Ubald2	wilcox	up	I
Tut723	0.284335	-0.448318	0.697	0.68	1	DA	C07b	Tut7	wilcox	down	II
Elmo116	0.284392	0.111424	0.645	0.5	1	DA	C07b	Elmo1	wilcox	up	I
Med16182	0.284488	-0.188518	0.145	0.22	1	DA	C07b	Med16	wilcox	down	II
Lrrc47191	0.284723	0.369243	0.224	0.14	1	DA	C07b	Lrrc47	wilcox	up	I
Ero1l172	0.284764	-0.969859	0.158	0.22	1	DA	C07b	Ero1l	wilcox	down	II
Ap1s1162	0.284818	0.223655	0.329	0.22	1	DA	C07b	Ap1s1	wilcox	up	I
Uqcc2102	0.284886	0.230691	0.711	0.68	1	DA	C07b	Uqcc2	wilcox	up	I
Napg122	0.284896	-0.417817	0.224	0.3	1	DA	C07b	Napg	wilcox	down	II
Pnpla7102	0.285121	-0.966244	0.276	0.32	1	DA	C07b	Pnpla7	wilcox	down	II
Ssb101	0.285334	-0.235021	0.737	0.76	1	DA	C07b	Ssb	wilcox	down	II
Bloc1s6212	0.285359	0.413028	0.145	0.08	1	DA	C07b	Bloc1s6	wilcox	up	I
Rgs12142	0.285359	0.333023	0.145	0.08	1	DA	C07b	Rgs12	wilcox	up	I
Pelp1222	0.285359	0.534884	0.145	0.08	1	DA	C07b	Pelp1	wilcox	up	I
Riox1112	0.285359	0.805191	0.145	0.08	1	DA	C07b	Riox1	wilcox	up	I
Mrpl2522	0.285405	0.83009	0.237	0.16	1	DA	C07b	Mrpl2	wilcox	up	I
Gm16286142	0.285703	-0.295968	0.553	0.6	1	DA	C07b	Gm16286	wilcox	down	II
Svbp152	0.285835	0.603104	0.474	0.44	1	DA	C07b	Svbp	wilcox	up	I
Tars2172	0.285869	0.657755	0.118	0.06	1	DA	C07b	Tars2	wilcox	up	I
Spsb116	0.285869	1.2451	0.118	0.06	1	DA	C07b	Spsb1	wilcox	up	I
Tapt1182	0.285869	0.861165	0.118	0.06	1	DA	C07b	Tapt1	wilcox	up	I
Foxred221	0.285869	0.73677	0.118	0.06	1	DA	C07b	Foxred2	wilcox	up	I
Cxadr16	0.286165	-1.26135	0.053	0.1	1	DA	C07b	Cxadr	wilcox	down	II
Tep1181	0.286394	-0.389689	0.658	0.66	1	DA	C07b	Tep1	wilcox	down	II
Arhgap17152	0.286442	-0.58536	0.513	0.56	1	DA	C07b	Arhgap17	wilcox	down	II
Cfdp1132	0.286578	-0.268177	0.434	0.56	1	DA	C07b	Cfdp1	wilcox	down	II
Fkbp4112	0.286647	-0.559198	0.421	0.48	1	DA	C07b	Fkbp4	wilcox	down	II
Ptgr2132	0.286734	0.562774	0.171	0.1	1	DA	C07b	Ptgr2	wilcox	up	I
Dtx4122	0.286734	1.23123	0.171	0.1	1	DA	C07b	Dtx4	wilcox	up	I
Ndufa8122	0.286823	0.271606	0.605	0.54	1	DA	C07b	Ndufa8	wilcox	up	I
Bola118	0.286853	0.422152	0.263	0.18	1	DA	C07b	Bola1	wilcox	up	I
Sec31a142	0.286954	-0.230129	0.408	0.48	1	DA	C07b	Sec31a	wilcox	down	II
Gpx462	0.286961	0.205613	0.921	0.94	1	DA	C07b	Gpx4	wilcox	up	I
Rbm14202	0.286997	-0.457221	0.171	0.26	1	DA	C07b	Rbm14	wilcox	down	II
Hmox1172	0.287068	-1.5652	0.105	0.16	1	DA	C07b	Hmox1	wilcox	down	II
Washc2182	0.287102	-0.171565	0.461	0.54	1	DA	C07b	Washc2	wilcox	down	II
Nfu1132	0.28719	-0.608091	0.395	0.48	1	DA	C07b	Nfu1	wilcox	down	II
Camk2n1152	0.287191	-0.894762	0.066	0.12	1	DA	C07b	Camk2n1	wilcox	down	II
Cpox162	0.287191	-1.00163	0.066	0.12	1	DA	C07b	Cpox	wilcox	down	II
Cmc4182	0.287191	-1.05291	0.066	0.12	1	DA	C07b	Cmc4	wilcox	down	II
Nsg1221	0.287213	0.207766	0.316	0.22	1	DA	C07b	Nsg1	wilcox	up	I
Rnaset2b142	0.287375	-0.720495	0.368	0.44	1	DA	C07b	Rnaset2b	wilcox	down	II
Mex3c152	0.287611	0.455509	0.395	0.28	1	DA	C07b	Mex3c	wilcox	up	I
Tmem165162	0.287644	-0.457829	0.25	0.34	1	DA	C07b	Tmem165	wilcox	down	II
Slc25a2452	0.287894	-0.638375	0.145	0.22	1	DA	C07b	Slc25a24	wilcox	down	II
Cd3712	0.288255	0.506076	0.395	0.3	1	DA	C07b	Cd37	wilcox	up	I
Rrbp182	0.289048	-0.262068	0.908	0.88	1	DA	C07b	Rrbp1	wilcox	down	II
Crtc3122	0.289172	-0.412046	0.447	0.6	1	DA	C07b	Crtc3	wilcox	down	II
Tdg152	0.289285	0.268657	0.25	0.16	1	DA	C07b	Tdg	wilcox	up	I
S100a13181	0.289332	0.174225	0.776	0.62	1	DA	C07b	S100a13	wilcox	up	I
2900026A02Rik112	0.289376	0.302361	0.145	0.08	1	DA	C07b	2900026A02Rik	wilcox	up	I
Taf1d172	0.289415	0.406634	0.658	0.56	1	DA	C07b	Taf1d	wilcox	up	I
Odr4182	0.289915	-0.490566	0.211	0.28	1	DA	C07b	Odr4	wilcox	down	II
Lrrc59161	0.289934	-0.352739	0.592	0.7	1	DA	C07b	Lrrc59	wilcox	down	II
Ahctf1152	0.290023	0.407348	0.382	0.26	1	DA	C07b	Ahctf1	wilcox	up	I
Ints6152	0.290241	-0.573283	0.447	0.5	1	DA	C07b	Ints6	wilcox	down	II
Psmc2142	0.290241	0.52839	0.487	0.44	1	DA	C07b	Psmc2	wilcox	up	I
Ikbkb191	0.290257	0.256623	0.776	0.72	1	DA	C07b	Ikbkb	wilcox	up	I
Bpifb9a71	0.290312	0.358798	0.118	0.06	1	DA	C07b	Bpifb9a	wilcox	up	I
Zfp66814	0.290312	0.841949	0.118	0.06	1	DA	C07b	Zfp668	wilcox	up	I
Asb818	0.290312	0.551898	0.118	0.06	1	DA	C07b	Asb8	wilcox	up	I
Hnrnpm152	0.290603	-0.207225	0.776	0.82	1	DA	C07b	Hnrnpm	wilcox	down	II
Osgin2182	0.290905	-0.708385	0.329	0.4	1	DA	C07b	Osgin2	wilcox	down	II
Gadd45a182	0.291241	-1.50047	0.053	0.1	1	DA	C07b	Gadd45a	wilcox	down	II
E530011L22Rik162	0.291241	-1.30508	0.053	0.1	1	DA	C07b	E530011L22Rik	wilcox	down	II
Tbk1202	0.29138	0.213754	0.368	0.28	1	DA	C07b	Tbk1	wilcox	up	I
Srsf1012	0.29143	-0.53199	0.592	0.58	1	DA	C07b	Srsf10	wilcox	down	II
Cpne292	0.291439	0.176461	0.276	0.18	1	DA	C07b	Cpne2	wilcox	up	I
Slx4ip142	0.291483	0.790054	0.211	0.14	1	DA	C07b	Slx4ip	wilcox	up	I
Ifnar1172	0.291539	0.380021	0.605	0.54	1	DA	C07b	Ifnar1	wilcox	up	I
Wasf2122	0.291774	0.415118	0.684	0.72	1	DA	C07b	Wasf2	wilcox	up	I
Zer1132	0.291828	-0.621949	0.066	0.12	1	DA	C07b	Zer1	wilcox	down	II
Cbarp132	0.291828	-0.790797	0.066	0.12	1	DA	C07b	Cbarp	wilcox	down	II
Sec14l2162	0.291828	-0.810819	0.066	0.12	1	DA	C07b	Sec14l2	wilcox	down	II
Glul191	0.292228	0.334503	0.474	0.36	1	DA	C07b	Glul	wilcox	up	I
Rras152	0.292725	0.472985	0.276	0.2	1	DA	C07b	Rras	wilcox	up	I
Osbp161	0.292972	0.381349	0.316	0.22	1	DA	C07b	Osbp	wilcox	up	I
Uchl1182	0.29343	0.368037	0.145	0.08	1	DA	C07b	Uchl1	wilcox	up	I
Triap122	0.29343	0.424137	0.145	0.08	1	DA	C07b	Triap1	wilcox	up	I
Rrn3152	0.29343	0.288427	0.145	0.08	1	DA	C07b	Rrn3	wilcox	up	I
Slc25a3919	0.293571	-0.110148	0.395	0.3	1	DA	C07b	Slc25a39	wilcox	down	II
Trerf1172	0.29381	0.526699	0.539	0.54	1	DA	C07b	Trerf1	wilcox	up	I
Tmem176b142	0.294046	-0.282093	0.789	0.8	1	DA	C07b	Tmem176b	wilcox	down	II
Zdhhc2316	0.294213	0.301835	0.171	0.1	1	DA	C07b	Zdhhc23	wilcox	up	I
R3hcc1l142	0.294213	0.311375	0.171	0.1	1	DA	C07b	R3hcc1l	wilcox	up	I
Atp2b4142	0.294213	-0.753267	0.118	0.18	1	DA	C07b	Atp2b4	wilcox	down	II
Cdkn2aip181	0.294213	-0.132179	0.118	0.18	1	DA	C07b	Cdkn2aip	wilcox	down	II
Csad191	0.294343	0.353989	0.197	0.12	1	DA	C07b	Csad	wilcox	up	I
Pdk3182	0.294343	0.748158	0.197	0.12	1	DA	C07b	Pdk3	wilcox	up	I
Clk1121	0.294703	-0.27726	0.816	0.82	1	DA	C07b	Clk1	wilcox	down	II
C130026I21Rik2	0.294802	1.13392	0.118	0.06	1	DA	C07b	C130026I21Rik	wilcox	up	I
Cnpy4162	0.294802	0.547707	0.118	0.06	1	DA	C07b	Cnpy4	wilcox	up	I
Galc113	0.294802	0.720463	0.118	0.06	1	DA	C07b	Galc	wilcox	up	I
Leprot152	0.295115	0.261124	0.447	0.32	1	DA	C07b	Leprot	wilcox	up	I
Homer1192	0.295409	0.351647	0.408	0.3	1	DA	C07b	Homer1	wilcox	up	I
Nip7152	0.295656	0.260851	0.25	0.16	1	DA	C07b	Nip7	wilcox	up	I
Zfp667201	0.295656	-0.762034	0.184	0.26	1	DA	C07b	Zfp667	wilcox	down	II
Arpc5l152	0.295663	-0.847191	0.474	0.52	1	DA	C07b	Arpc5l	wilcox	down	II
Lasp1132	0.295853	0.251254	0.566	0.46	1	DA	C07b	Lasp1	wilcox	up	I
Dlg1181	0.295881	0.68451	0.303	0.24	1	DA	C07b	Dlg1	wilcox	up	I
Ncor1122	0.2961	0.215789	0.829	0.72	1	DA	C07b	Ncor1	wilcox	up	I
Srrt171	0.296102	0.742281	0.408	0.34	1	DA	C07b	Srrt	wilcox	up	I
Rpl1462	0.296173	0.101804	0.987	1	1	DA	C07b	Rpl14	wilcox	up	I
Rbbp4141	0.296307	0.363924	0.618	0.52	1	DA	C07b	Rbbp4	wilcox	up	I
Cdc2032	0.296377	-1.65901	0.053	0.1	1	DA	C07b	Cdc20	wilcox	down	II
Sfn19	0.296377	-2.44854	0.053	0.1	1	DA	C07b	Sfn	wilcox	down	II
Gtf2ird213	0.296377	-1.31603	0.053	0.1	1	DA	C07b	Gtf2ird2	wilcox	down	II
Zfp780b152	0.296377	-1.16212	0.053	0.1	1	DA	C07b	Zfp780b	wilcox	down	II
Crip2113	0.296377	-1.52823	0.053	0.1	1	DA	C07b	Crip2	wilcox	down	II
Rai14132	0.296377	-1.11593	0.053	0.1	1	DA	C07b	Rai14	wilcox	down	II
Mdc1152	0.296377	-1.23266	0.053	0.1	1	DA	C07b	Mdc1	wilcox	down	II
Lsm11132	0.296516	-0.906073	0.066	0.12	1	DA	C07b	Lsm11	wilcox	down	II
Wdr45162	0.296606	-0.600297	0.079	0.14	1	DA	C07b	Wdr45	wilcox	down	II
Stt3a131	0.2969	-0.347346	0.461	0.54	1	DA	C07b	Stt3a	wilcox	down	II
Ddx4619	0.296982	0.601883	0.645	0.62	1	DA	C07b	Ddx46	wilcox	up	I
Clic4201	0.297366	0.128844	0.842	0.82	1	DA	C07b	Clic4	wilcox	up	I
Kdsr21	0.297523	-0.40374	0.145	0.08	1	DA	C07b	Kdsr	wilcox	down	II
Hgs181	0.297523	0.377468	0.145	0.08	1	DA	C07b	Hgs	wilcox	up	I
Suco132	0.29762	-0.57336	0.355	0.44	1	DA	C07b	Suco	wilcox	down	II
Hsf1162	0.298002	-0.785801	0.118	0.18	1	DA	C07b	Hsf1	wilcox	down	II
Brd3162	0.298033	0.225071	0.224	0.14	1	DA	C07b	Brd3	wilcox	up	I
Wrn21	0.298033	0.299807	0.224	0.14	1	DA	C07b	Wrn	wilcox	up	I
Ndufs2121	0.298167	0.264331	0.658	0.6	1	DA	C07b	Ndufs2	wilcox	up	I
Tcp11l116	0.298274	-0.659374	0.145	0.22	1	DA	C07b	Tcp11l1	wilcox	down	II
Il4i12	0.298308	0.969063	0.211	0.14	1	DA	C07b	Il4i1	wilcox	up	I
Rpl682	0.298485	-0.160891	1	1	1	DA	C07b	Rpl6	wilcox	down	II
Hexa191	0.298694	-0.310524	0.724	0.82	1	DA	C07b	Hexa	wilcox	down	II
Tbrg1152	0.298769	0.128946	0.592	0.48	1	DA	C07b	Tbrg1	wilcox	up	I
Vmo1202	0.298809	-1.1545	0.25	0.32	1	DA	C07b	Vmo1	wilcox	down	II
Smad222	0.29882	-0.425829	0.211	0.3	1	DA	C07b	Smad2	wilcox	down	II
Cbll1211	0.29882	-0.606453	0.224	0.28	1	DA	C07b	Cbll1	wilcox	down	II
G6pdx202	0.298953	-0.405951	0.316	0.42	1	DA	C07b	G6pdx	wilcox	down	II
Rfx7122	0.298953	-0.558204	0.329	0.4	1	DA	C07b	Rfx7	wilcox	down	II
Glmp212	0.29898	0.506861	0.434	0.38	1	DA	C07b	Glmp	wilcox	up	I
Larp1b162	0.299251	0.845416	0.342	0.26	1	DA	C07b	Larp1b	wilcox	up	I
Mecp2152	0.299269	-0.545325	0.197	0.28	1	DA	C07b	Mecp2	wilcox	down	II
Zfp958112	0.299338	0.303339	0.118	0.06	1	DA	C07b	Zfp958	wilcox	up	I
Bckdhb171	0.299338	0.297584	0.118	0.06	1	DA	C07b	Bckdhb	wilcox	up	I
Mrpl2219	0.299338	0.495108	0.118	0.06	1	DA	C07b	Mrpl22	wilcox	up	I
Trim65111	0.299338	0.523625	0.118	0.06	1	DA	C07b	Trim65	wilcox	up	I
Dhx1516	0.299863	0.114589	0.816	0.68	1	DA	C07b	Dhx15	wilcox	up	I
Ddx21162	0.299863	0.245728	0.816	0.68	1	DA	C07b	Ddx21	wilcox	up	I
Cnih4171	0.299886	-0.682975	0.526	0.56	1	DA	C07b	Cnih4	wilcox	down	II
Napsa22	0.300216	0.306174	0.908	0.8	1	DA	C07b	Napsa	wilcox	up	I
Cdc42se119	0.30042	0.231802	0.697	0.6	1	DA	C07b	Cdc42se1	wilcox	up	I
Ap2b1171	0.30042	-0.400816	0.658	0.66	1	DA	C07b	Ap2b1	wilcox	down	II
Slc12a6202	0.300657	0.638681	0.289	0.22	1	DA	C07b	Slc12a6	wilcox	up	I
S100a5222	0.300721	0.125456	0.961	0.88	1	DA	C07b	S100a5	wilcox	up	I
Zmym2142	0.300785	0.559705	0.25	0.18	1	DA	C07b	Zmym2	wilcox	up	I
Cyhr1152	0.301359	0.224351	0.289	0.2	1	DA	C07b	Cyhr1	wilcox	up	I
Sh3tc112	0.301573	-1.57783	0.053	0.1	1	DA	C07b	Sh3tc1	wilcox	down	II
Grwd1142	0.301573	-1.24075	0.053	0.1	1	DA	C07b	Grwd1	wilcox	down	II
Ccdc112162	0.301573	-0.892276	0.053	0.1	1	DA	C07b	Ccdc112	wilcox	down	II
Ppat22	0.301653	0.125169	0.145	0.08	1	DA	C07b	Ppat	wilcox	up	I
Zcchc10182	0.301653	0.573508	0.145	0.08	1	DA	C07b	Zcchc10	wilcox	up	I
Bag5162	0.301653	0.474486	0.145	0.08	1	DA	C07b	Bag5	wilcox	up	I
Prkdc202	0.301653	0.69538	0.145	0.08	1	DA	C07b	Prkdc	wilcox	up	I
Tjap116	0.301653	0.529212	0.145	0.08	1	DA	C07b	Tjap1	wilcox	up	I
Babam2202	0.301671	0.338176	0.434	0.34	1	DA	C07b	Babam2	wilcox	up	I
Srxn1172	0.30176	-1.2794	0.158	0.22	1	DA	C07b	Srxn1	wilcox	down	II
Tlnrd1181	0.301898	0.587969	0.276	0.2	1	DA	C07b	Tlnrd1	wilcox	up	I
Gapvd1172	0.302308	-0.529362	0.487	0.52	1	DA	C07b	Gapvd1	wilcox	down	II
Gpbp1l1152	0.30239	0.935435	0.368	0.28	1	DA	C07b	Gpbp1l1	wilcox	up	I
Dlst152	0.30298	0.12291	0.566	0.44	1	DA	C07b	Dlst	wilcox	up	I
Cd5232	0.303143	-0.106488	0.974	1	1	DA	C07b	Cd52	wilcox	down	II
Snu13122	0.303471	0.180329	0.737	0.74	1	DA	C07b	Snu13	wilcox	up	I
Ecpas171	0.303486	0.473864	0.408	0.3	1	DA	C07b	Ecpas	wilcox	up	I
Svip162	0.303631	1.28624	0.158	0.1	1	DA	C07b	Svip	wilcox	up	I
Melk6	0.30392	-0.100938	0.118	0.06	1	DA	C07b	Melk	wilcox	down	II
Xrcc1162	0.30392	0.457784	0.118	0.06	1	DA	C07b	Xrcc1	wilcox	up	I
Gm483022	0.30392	0.691129	0.118	0.06	1	DA	C07b	Gm48302	wilcox	up	I
Gm2070331	0.30392	0.418651	0.118	0.06	1	DA	C07b	Gm20703	wilcox	up	I
Slfn210	0.304203	0.354888	0.842	0.8	1	DA	C07b	Slfn2	wilcox	up	I
Eif3c102	0.304372	0.143032	0.855	0.8	1	DA	C07b	Eif3c	wilcox	up	I
E2f4191	0.304722	0.63766	0.303	0.24	1	DA	C07b	E2f4	wilcox	up	I
Arhgef718	0.304842	0.524961	0.224	0.14	1	DA	C07b	Arhgef7	wilcox	up	I
Cox19171	0.304998	0.5802	0.276	0.2	1	DA	C07b	Cox19	wilcox	up	I
Pck2162	0.305082	0.597476	0.197	0.12	1	DA	C07b	Pck2	wilcox	up	I
Irak2151	0.305172	-0.58565	0.487	0.54	1	DA	C07b	Irak2	wilcox	down	II
Cisd115	0.305225	0.191061	0.382	0.3	1	DA	C07b	Cisd1	wilcox	up	I
Cwc22181	0.305331	0.317453	0.145	0.22	1	DA	C07b	Cwc22	wilcox	up	I
Crls1142	0.305435	-0.541363	0.079	0.14	1	DA	C07b	Crls1	wilcox	down	II
Sh3bp252	0.305435	-0.894706	0.079	0.14	1	DA	C07b	Sh3bp2	wilcox	down	II
Khnyn151	0.305435	-0.436066	0.079	0.14	1	DA	C07b	Khnyn	wilcox	down	II
Traf2122	0.305675	0.469773	0.171	0.1	1	DA	C07b	Traf2	wilcox	up	I
Bola2102	0.305703	0.302563	0.855	0.82	1	DA	C07b	Bola2	wilcox	up	I
Ifrd123	0.305703	-0.584971	0.855	0.82	1	DA	C07b	Ifrd1	wilcox	down	II
Peli2181	0.305822	0.801138	0.092	0.16	1	DA	C07b	Peli2	wilcox	up	I
Pogk15	0.305822	0.529114	0.145	0.08	1	DA	C07b	Pogk	wilcox	up	I
Mcm3ap172	0.305822	0.191528	0.145	0.08	1	DA	C07b	Mcm3ap	wilcox	up	I
Gpr3512	0.305854	-0.270874	0.539	0.66	1	DA	C07b	Gpr35	wilcox	down	II
Plcb416	0.306041	-0.583051	0.066	0.12	1	DA	C07b	Plcb4	wilcox	down	II
Bcl9l201	0.306041	-0.772122	0.066	0.12	1	DA	C07b	Bcl9l	wilcox	down	II
Ttc38151	0.306041	-0.245563	0.066	0.12	1	DA	C07b	Ttc38	wilcox	down	II
Armc8191	0.306298	-0.529509	0.132	0.2	1	DA	C07b	Armc8	wilcox	down	II
Scaper191	0.306298	0.519158	0.184	0.12	1	DA	C07b	Scaper	wilcox	up	I
Map3k2212	0.306445	-0.553148	0.461	0.52	1	DA	C07b	Map3k2	wilcox	down	II
Pccb132	0.306829	-1.03119	0.053	0.1	1	DA	C07b	Pccb	wilcox	down	II
Ank316	0.306829	-1.07114	0.053	0.1	1	DA	C07b	Ank3	wilcox	down	II
Ankrd54172	0.306829	-0.717342	0.053	0.1	1	DA	C07b	Ankrd54	wilcox	down	II
Akirin1151	0.306886	0.324268	0.684	0.6	1	DA	C07b	Akirin1	wilcox	up	I
Kmt2d172	0.307117	0.742667	0.355	0.28	1	DA	C07b	Kmt2d	wilcox	up	I
Vav2122	0.307233	0.541417	0.25	0.18	1	DA	C07b	Vav2	wilcox	up	I
Gm17018162	0.3073	0.66629	0.303	0.22	1	DA	C07b	Gm17018	wilcox	up	I
Zfp706102	0.307369	0.371931	0.737	0.7	1	DA	C07b	Zfp706	wilcox	up	I
Cfp32	0.307369	-0.439053	0.737	0.7	1	DA	C07b	Cfp	wilcox	down	II
Impa1162	0.307708	-0.744552	0.25	0.32	1	DA	C07b	Impa1	wilcox	down	II
Bloc1s1192	0.308139	0.182345	0.421	0.32	1	DA	C07b	Bloc1s1	wilcox	up	I
Kctd13142	0.308177	1.10036	0.132	0.08	1	DA	C07b	Kctd13	wilcox	up	I
Pou2f1152	0.308251	0.733098	0.237	0.16	1	DA	C07b	Pou2f1	wilcox	up	I
Cmtr1212	0.308323	0.607592	0.447	0.32	1	DA	C07b	Cmtr1	wilcox	up	I
Ttf1202	0.308548	0.255236	0.118	0.06	1	DA	C07b	Ttf1	wilcox	up	I
Urgcp181	0.308548	0.624106	0.118	0.06	1	DA	C07b	Urgcp	wilcox	up	I
Timmdc1191	0.308548	0.248133	0.118	0.06	1	DA	C07b	Timmdc1	wilcox	up	I
Marf1231	0.308678	0.22927	0.25	0.16	1	DA	C07b	Marf1	wilcox	up	I
Arid5b152	0.308678	-0.62597	0.184	0.26	1	DA	C07b	Arid5b	wilcox	down	II
Gm4384812	0.308719	0.415532	0.197	0.12	1	DA	C07b	Gm43848	wilcox	up	I
Hdgfl2152	0.308719	0.416432	0.197	0.12	1	DA	C07b	Hdgfl2	wilcox	up	I
Rapgef1201	0.30947	0.679978	0.342	0.24	1	DA	C07b	Rapgef1	wilcox	up	I
Nol12182	0.30947	0.119446	0.342	0.24	1	DA	C07b	Nol12	wilcox	up	I
Cebpz151	0.309491	0.380511	0.724	0.58	1	DA	C07b	Cebpz	wilcox	up	I
H2afv152	0.309491	-0.129867	0.645	0.7	1	DA	C07b	H2afv	wilcox	down	II
Nucb2172	0.309496	0.643406	0.408	0.34	1	DA	C07b	Nucb2	wilcox	up	I
E2f3141	0.309561	0.301269	0.171	0.1	1	DA	C07b	E2f3	wilcox	up	I
Gpn3182	0.309561	-1.13984	0.118	0.18	1	DA	C07b	Gpn3	wilcox	down	II
Smim2411	0.309561	-0.769206	0.118	0.18	1	DA	C07b	Smim24	wilcox	down	II
Akap9102	0.309781	0.527379	0.605	0.44	1	DA	C07b	Akap9	wilcox	up	I
Snrpe102	0.309816	-0.169765	0.842	0.94	1	DA	C07b	Snrpe	wilcox	down	II
Zfp91132	0.310196	0.396954	0.658	0.6	1	DA	C07b	Zfp91	wilcox	up	I
mt-Co272	0.310222	-0.124809	1	1	1	DA	C07b	mt-Co2	wilcox	down	II
Mdm2151	0.310611	0.359427	0.461	0.36	1	DA	C07b	Mdm2	wilcox	up	I
Hltf162	0.310732	-0.446993	0.276	0.36	1	DA	C07b	Hltf	wilcox	down	II
Hspb1282	0.310961	-0.428454	0.171	0.24	1	DA	C07b	Hspb1	wilcox	down	II
Smarcd2152	0.310979	-0.496636	0.368	0.42	1	DA	C07b	Smarcd2	wilcox	down	II
Ilrun16	0.311037	0.636537	0.592	0.54	1	DA	C07b	Ilrun	wilcox	up	I
Ighm32	0.311107	-0.217342	0.513	0.64	1	DA	C07b	Ighm	wilcox	down	II
Trir102	0.311208	0.229904	0.697	0.72	1	DA	C07b	Trir	wilcox	up	I
Rfwd3222	0.311992	0.305537	0.25	0.16	1	DA	C07b	Rfwd3	wilcox	up	I
Jtb142	0.311992	0.328803	0.553	0.48	1	DA	C07b	Jtb	wilcox	up	I
Nif3l1181	0.312146	-0.460214	0.053	0.1	1	DA	C07b	Nif3l1	wilcox	down	II
Pdcd5121	0.312171	0.126426	0.776	0.64	1	DA	C07b	Pdcd5	wilcox	up	I
Tmem214172	0.312276	0.659804	0.211	0.14	1	DA	C07b	Tmem214	wilcox	up	I
Snx14142	0.312276	-0.725949	0.158	0.22	1	DA	C07b	Snx14	wilcox	down	II
Dapk3171	0.312385	0.616635	0.197	0.12	1	DA	C07b	Dapk3	wilcox	up	I
Dot1l212	0.31264	0.149258	0.684	0.56	1	DA	C07b	Dot1l	wilcox	up	I
Nubp1201	0.312751	0.638967	0.539	0.46	1	DA	C07b	Nubp1	wilcox	up	I
Sass614	0.313223	0.370605	0.118	0.06	1	DA	C07b	Sass6	wilcox	up	I
Aldh1b112	0.313223	0.305659	0.118	0.06	1	DA	C07b	Aldh1b1	wilcox	up	I
1700017B05Rik212	0.313223	0.454565	0.118	0.06	1	DA	C07b	1700017B05Rik	wilcox	up	I
Osbpl1a122	0.313223	-0.114979	0.118	0.06	1	DA	C07b	Osbpl1a	wilcox	down	II
Ubl7162	0.313386	0.460654	0.303	0.22	1	DA	C07b	Ubl7	wilcox	up	I
Per1201	0.313391	0.164076	0.421	0.3	1	DA	C07b	Per1	wilcox	up	I
Ppp3ca162	0.313417	0.147277	0.789	0.68	1	DA	C07b	Ppp3ca	wilcox	up	I
Tgfbi32	0.313428	-0.15427	0.5	0.58	1	DA	C07b	Tgfbi	wilcox	down	II
Ppp5c132	0.313479	0.20374	0.171	0.1	1	DA	C07b	Ppp5c	wilcox	up	I
Ifi4752	0.313479	0.66658	0.171	0.1	1	DA	C07b	Ifi47	wilcox	up	I
Jpt2142	0.313479	0.206929	0.118	0.18	1	DA	C07b	Jpt2	wilcox	up	I
Peli1142	0.313601	-0.144136	0.5	0.66	1	DA	C07b	Peli1	wilcox	down	II
Cand1122	0.313647	0.390211	0.447	0.34	1	DA	C07b	Cand1	wilcox	up	I
Snhg6152	0.313647	-0.545105	0.276	0.36	1	DA	C07b	Snhg6	wilcox	down	II
Txlng162	0.313771	0.900842	0.184	0.12	1	DA	C07b	Txlng	wilcox	up	I
Nfs1181	0.314273	0.122889	0.145	0.08	1	DA	C07b	Nfs1	wilcox	up	I
Smim26171	0.314393	0.555141	0.224	0.16	1	DA	C07b	Smim26	wilcox	up	I
Nsun6221	0.314436	0.19369	0.079	0.14	1	DA	C07b	Nsun6	wilcox	up	I
Rab3il122	0.314436	-0.283702	0.079	0.14	1	DA	C07b	Rab3il1	wilcox	down	II
Taf6182	0.314731	-1.45828	0.092	0.14	1	DA	C07b	Taf6	wilcox	down	II
Nans152	0.314746	0.696892	0.342	0.28	1	DA	C07b	Nans	wilcox	up	I
Gtf2i82	0.31481	1.54851	0.171	0.12	1	DA	C07b	Gtf2i	wilcox	up	I
Hnrnph3122	0.31492	-0.644371	0.237	0.32	1	DA	C07b	Hnrnph3	wilcox	down	II
Relt22	0.315266	-1.20993	0.105	0.16	1	DA	C07b	Relt	wilcox	down	II
Mettl26113	0.315266	-1.20722	0.105	0.16	1	DA	C07b	Mettl26	wilcox	down	II
Sacm1l142	0.315287	0.426821	0.263	0.18	1	DA	C07b	Sacm1l	wilcox	up	I
Dmap118	0.315767	-0.575489	0.066	0.12	1	DA	C07b	Dmap1	wilcox	down	II
Alg10b172	0.315767	-0.697525	0.066	0.12	1	DA	C07b	Alg10b	wilcox	down	II
N6amt1181	0.315767	-0.34905	0.066	0.12	1	DA	C07b	N6amt1	wilcox	down	II
Galnt10141	0.315834	-0.480782	0.158	0.22	1	DA	C07b	Galnt10	wilcox	down	II
Zc3hav1191	0.316059	0.633866	0.711	0.7	1	DA	C07b	Zc3hav1	wilcox	up	I
Hadha21	0.316073	-0.223413	0.513	0.58	1	DA	C07b	Hadha	wilcox	down	II
Pea15a17	0.31633	0.395713	0.697	0.54	1	DA	C07b	Pea15a	wilcox	up	I
Ryr13	0.31634	-0.722171	0.342	0.44	1	DA	C07b	Ryr1	wilcox	down	II
Clock152	0.316458	-0.664917	0.25	0.3	1	DA	C07b	Clock	wilcox	down	II
Slc16a332	0.316781	0.412974	0.316	0.22	1	DA	C07b	Slc16a3	wilcox	up	I
Aip191	0.316866	0.377912	0.289	0.2	1	DA	C07b	Aip	wilcox	up	I
Dock1042	0.316915	0.216912	0.895	0.84	1	DA	C07b	Dock10	wilcox	up	I
Stk1042	0.317114	-0.482368	0.592	0.66	1	DA	C07b	Stk10	wilcox	down	II
Cox6c81	0.317384	0.127914	0.947	0.96	1	DA	C07b	Cox6c	wilcox	up	I
Pla2g15102	0.317429	-0.554079	0.118	0.18	1	DA	C07b	Pla2g15	wilcox	down	II
Rasip112	0.317523	-0.610506	0.053	0.1	1	DA	C07b	Rasip1	wilcox	down	II
Ppp3cc22	0.317523	-0.698358	0.053	0.1	1	DA	C07b	Ppp3cc	wilcox	down	II
Yars2132	0.317523	-0.909774	0.053	0.1	1	DA	C07b	Yars2	wilcox	down	II
Nhsl222	0.317523	-0.946168	0.053	0.1	1	DA	C07b	Nhsl2	wilcox	down	II
Lmna192	0.317551	0.370292	0.184	0.12	1	DA	C07b	Lmna	wilcox	up	I
F11r113	0.317597	-1.09208	0.461	0.46	1	DA	C07b	F11r	wilcox	down	II
Rap2c162	0.317798	-0.248534	0.355	0.46	1	DA	C07b	Rap2c	wilcox	down	II
Dtnbp1191	0.318304	0.104653	0.408	0.28	1	DA	C07b	Dtnbp1	wilcox	up	I
Polr2b132	0.318557	0.289903	0.263	0.18	1	DA	C07b	Polr2b	wilcox	up	I
Ier2172	0.318911	0.704969	0.829	0.74	1	DA	C07b	Ier2	wilcox	up	I
Trpm7162	0.319106	0.415798	0.421	0.32	1	DA	C07b	Trpm7	wilcox	up	I
Git1152	0.319419	0.451354	0.211	0.14	1	DA	C07b	Git1	wilcox	up	I
Sptlc1142	0.319419	0.795856	0.211	0.14	1	DA	C07b	Sptlc1	wilcox	up	I
Gin1142	0.319437	-1.04236	0.105	0.16	1	DA	C07b	Gin1	wilcox	down	II
Ece1142	0.31953	0.807255	0.474	0.42	1	DA	C07b	Ece1	wilcox	up	I
Ganab152	0.319551	0.424254	0.303	0.22	1	DA	C07b	Ganab	wilcox	up	I
Atp5j282	0.319709	-0.203162	0.895	0.96	1	DA	C07b	Atp5j2	wilcox	down	II
Rab5b181	0.319844	0.439881	0.316	0.22	1	DA	C07b	Rab5b	wilcox	up	I
Fasn142	0.319844	0.493713	0.316	0.22	1	DA	C07b	Fasn	wilcox	up	I
Zup1201	0.319966	-0.317032	0.263	0.34	1	DA	C07b	Zup1	wilcox	down	II
Gpalpp1152	0.3204	-1.28381	0.197	0.26	1	DA	C07b	Gpalpp1	wilcox	down	II
Dst152	0.320594	-0.526012	0.289	0.36	1	DA	C07b	Dst	wilcox	down	II
Zfp94221	0.320705	-0.69592	0.066	0.12	1	DA	C07b	Zfp942	wilcox	down	II
Ankrd49182	0.320811	-0.734083	0.224	0.28	1	DA	C07b	Ankrd49	wilcox	down	II
Atl2151	0.320811	-0.764429	0.224	0.28	1	DA	C07b	Atl2	wilcox	down	II
Dph6142	0.321362	0.794512	0.184	0.12	1	DA	C07b	Dph6	wilcox	up	I
Trappc12162	0.321362	0.650098	0.184	0.12	1	DA	C07b	Trappc12	wilcox	up	I
Zfp959152	0.321412	-0.813502	0.118	0.18	1	DA	C07b	Zfp959	wilcox	down	II
Avl9152	0.321423	-0.855142	0.211	0.28	1	DA	C07b	Avl9	wilcox	down	II
Ap2a1152	0.321835	0.355299	0.237	0.16	1	DA	C07b	Ap2a1	wilcox	up	I
Pdzd8161	0.321917	-0.491039	0.368	0.44	1	DA	C07b	Pdzd8	wilcox	down	II
Ascc1172	0.3225	-0.378061	0.276	0.36	1	DA	C07b	Ascc1	wilcox	down	II
Tmem63b161	0.322663	0.641594	0.303	0.22	1	DA	C07b	Tmem63b	wilcox	up	I
Hgsnat132	0.322712	-0.715991	0.118	0.06	1	DA	C07b	Hgsnat	wilcox	down	II
Pnisr171	0.322749	-0.460752	0.421	0.56	1	DA	C07b	Pnisr	wilcox	down	II
Cdc25b81	0.32296	-0.794827	0.053	0.1	1	DA	C07b	Cdc25b	wilcox	down	II
Gm43445112	0.32296	-0.791686	0.053	0.1	1	DA	C07b	Gm43445	wilcox	down	II
Dhcr7112	0.32296	-0.682519	0.053	0.1	1	DA	C07b	Dhcr7	wilcox	down	II
Nsun318	0.32296	-0.862611	0.053	0.1	1	DA	C07b	Nsun3	wilcox	down	II
Ikzf5162	0.32303	0.677456	0.211	0.14	1	DA	C07b	Ikzf5	wilcox	up	I
Zbtb7b152	0.32303	-0.739396	0.158	0.22	1	DA	C07b	Zbtb7b	wilcox	down	II
Ppp4r3a201	0.323258	-0.503563	0.408	0.48	1	DA	C07b	Ppp4r3a	wilcox	down	II
Arpc262	0.32348	-0.110825	0.987	0.98	1	DA	C07b	Arpc2	wilcox	down	II
Gnpda1172	0.323545	-0.525825	0.289	0.36	1	DA	C07b	Gnpda1	wilcox	down	II
Vps72172	0.323553	-0.79462	0.145	0.2	1	DA	C07b	Vps72	wilcox	down	II
Wdr20162	0.323553	-1.16876	0.145	0.2	1	DA	C07b	Wdr20	wilcox	down	II
Pycrl122	0.323645	-1.0198	0.105	0.16	1	DA	C07b	Pycrl	wilcox	down	II
Cdk11b142	0.323734	-0.349532	0.513	0.58	1	DA	C07b	Cdk11b	wilcox	down	II
Zfp746182	0.323795	1.43736	0.158	0.1	1	DA	C07b	Zfp746	wilcox	up	I
Apoe212	0.324098	0.910574	0.408	0.5	1	DA	C07b	Apoe	wilcox	up	I
Sgms1152	0.324226	-0.410072	0.237	0.32	1	DA	C07b	Sgms1	wilcox	down	II
Kynu3	0.324692	0.526142	0.263	0.2	1	DA	C07b	Kynu	wilcox	up	I
Rps662	0.324704	0.100217	0.987	1	1	DA	C07b	Rps6	wilcox	up	I
Rplp152	0.324704	-0.144706	0.987	1	1	DA	C07b	Rplp1	wilcox	down	II
Cars2201	0.325202	0.411448	0.184	0.12	1	DA	C07b	Cars2	wilcox	up	I
Tbc1d14152	0.325291	0.30885	0.237	0.16	1	DA	C07b	Tbc1d14	wilcox	up	I
Kif2a142	0.325883	0.221581	0.382	0.28	1	DA	C07b	Kif2a	wilcox	up	I
Gngt25	0.32591	-0.329754	0.658	0.78	1	DA	C07b	Gngt2	wilcox	down	II
Bclaf1122	0.326127	0.141625	0.737	0.58	1	DA	C07b	Bclaf1	wilcox	up	I
Ids142	0.326787	-0.761905	0.408	0.44	1	DA	C07b	Ids	wilcox	down	II
Ino80d17	0.326843	-0.222009	0.329	0.4	1	DA	C07b	Ino80d	wilcox	down	II
Uvrag182	0.326876	0.311494	0.776	0.7	1	DA	C07b	Uvrag	wilcox	up	I
Pdxdc1182	0.327284	0.580762	0.276	0.2	1	DA	C07b	Pdxdc1	wilcox	up	I
Faap10019	0.327332	0.400374	0.197	0.12	1	DA	C07b	Faap100	wilcox	up	I
Ubac118	0.327332	-0.724096	0.145	0.2	1	DA	C07b	Ubac1	wilcox	down	II
Trappc3162	0.327402	-0.604015	0.303	0.36	1	DA	C07b	Trappc3	wilcox	down	II
Fam126a131	0.327647	-0.988564	0.263	0.32	1	DA	C07b	Fam126a	wilcox	down	II
Pes1172	0.328004	-0.309525	0.276	0.38	1	DA	C07b	Pes1	wilcox	down	II
Bzw1141	0.328062	0.156275	0.908	0.86	1	DA	C07b	Bzw1	wilcox	up	I
Plk319	0.328369	0.633115	0.224	0.16	1	DA	C07b	Plk3	wilcox	up	I
Fam92a182	0.328458	-0.45783	0.053	0.1	1	DA	C07b	Fam92a	wilcox	down	II
Cartpt21	0.328458	-0.816647	0.053	0.1	1	DA	C07b	Cartpt	wilcox	down	II
Zfp62411	0.328491	0.540233	0.342	0.26	1	DA	C07b	Zfp62	wilcox	up	I
Cpeb2201	0.328499	0.524401	0.263	0.18	1	DA	C07b	Cpeb2	wilcox	up	I
2310010J17Rik20	0.328499	-0.516215	0.197	0.28	1	DA	C07b	2310010J17Rik	wilcox	down	II
Hnrnpd18	0.3288	-0.230088	0.829	0.88	1	DA	C07b	Hnrnpd	wilcox	down	II
Ranbp10192	0.329072	0.650972	0.184	0.12	1	DA	C07b	Ranbp10	wilcox	up	I
Cdipt152	0.329148	0.330406	0.316	0.22	1	DA	C07b	Cdipt	wilcox	up	I
Bcas3171	0.329476	0.174277	0.171	0.1	1	DA	C07b	Bcas3	wilcox	up	I
Tdp219	0.329476	0.174852	0.171	0.1	1	DA	C07b	Tdp2	wilcox	up	I
Zdhhc6152	0.329476	0.217891	0.171	0.1	1	DA	C07b	Zdhhc6	wilcox	up	I
Brpf1162	0.329499	-0.241563	0.289	0.36	1	DA	C07b	Brpf1	wilcox	down	II
Ndufa9151	0.329535	0.503046	0.474	0.34	1	DA	C07b	Ndufa9	wilcox	up	I
Rpl7l1162	0.329535	0.192874	0.461	0.36	1	DA	C07b	Rpl7l1	wilcox	up	I
Fbrsl1172	0.329577	0.659105	0.5	0.4	1	DA	C07b	Fbrsl1	wilcox	up	I
Ccnd1161	0.329644	0.770054	0.605	0.56	1	DA	C07b	Ccnd1	wilcox	up	I
Lamtor292	0.330221	0.25841	0.75	0.72	1	DA	C07b	Lamtor2	wilcox	up	I
Jak2162	0.330221	0.324428	0.737	0.74	1	DA	C07b	Jak2	wilcox	up	I
Sipa172	0.330325	0.222107	0.421	0.32	1	DA	C07b	Sipa1	wilcox	up	I
Acadm142	0.330335	0.325012	0.421	0.34	1	DA	C07b	Acadm	wilcox	up	I
Hpgds91	0.330376	1.10209	0.132	0.08	1	DA	C07b	Hpgds	wilcox	up	I
Ppp2r3d22	0.330376	1.3357	0.132	0.08	1	DA	C07b	Ppp2r3d	wilcox	up	I
Eprs142	0.330504	0.161858	0.684	0.64	1	DA	C07b	Eprs	wilcox	up	I
Dnase2a151	0.330514	-0.158276	0.487	0.34	1	DA	C07b	Dnase2a	wilcox	down	II
Zc3h3172	0.330732	-0.342397	0.066	0.12	1	DA	C07b	Zc3h3	wilcox	down	II
Il1rl222	0.332169	-1.01126	0.105	0.16	1	DA	C07b	Il1rl2	wilcox	down	II
Commd9161	0.332169	-0.911765	0.105	0.16	1	DA	C07b	Commd9	wilcox	down	II
Fbxo22152	0.332169	-2.06534	0.105	0.16	1	DA	C07b	Fbxo22	wilcox	down	II
Nt5c3211	0.332276	0.516735	0.237	0.16	1	DA	C07b	Nt5c3	wilcox	up	I
Phyh152	0.332305	0.879839	0.303	0.26	1	DA	C07b	Phyh	wilcox	up	I
Trp53bp2141	0.332972	0.521709	0.184	0.12	1	DA	C07b	Trp53bp2	wilcox	up	I
Hdac5162	0.332972	1.17605	0.184	0.12	1	DA	C07b	Hdac5	wilcox	up	I
Fam162a211	0.333163	0.168567	0.421	0.34	1	DA	C07b	Fam162a	wilcox	up	I
Ski171	0.33328	0.5335	0.539	0.44	1	DA	C07b	Ski	wilcox	up	I
Usp9x171	0.333427	0.520749	0.724	0.68	1	DA	C07b	Usp9x	wilcox	up	I
Wdr83191	0.333556	0.19506	0.171	0.1	1	DA	C07b	Wdr83	wilcox	up	I
Sri122	0.333634	0.107745	0.868	0.8	1	DA	C07b	Sri	wilcox	up	I
Pebp1122	0.333683	0.121953	0.737	0.58	1	DA	C07b	Pebp1	wilcox	up	I
Tnfrsf1b22	0.333683	0.198642	0.711	0.62	1	DA	C07b	Tnfrsf1b	wilcox	up	I
Zfp36l1171	0.333823	0.523976	0.763	0.76	1	DA	C07b	Zfp36l1	wilcox	up	I
Zc3h12c132	0.333932	1.11118	0.25	0.18	1	DA	C07b	Zc3h12c	wilcox	up	I
Thada132	0.334016	-0.611571	0.053	0.1	1	DA	C07b	Thada	wilcox	down	II
Ripk2171	0.334023	-0.938782	0.158	0.22	1	DA	C07b	Ripk2	wilcox	down	II
Snrpg113	0.334539	0.107896	0.921	0.96	1	DA	C07b	Snrpg	wilcox	up	I
Blvrb212	0.334554	0.489185	0.342	0.26	1	DA	C07b	Blvrb	wilcox	up	I
Plagl2182	0.334921	-0.111168	0.158	0.24	1	DA	C07b	Plagl2	wilcox	down	II
Rab21152	0.335186	0.284318	0.724	0.7	1	DA	C07b	Rab21	wilcox	up	I
Irf522	0.335212	0.207276	0.789	0.82	1	DA	C07b	Irf5	wilcox	up	I
Gcsh161	0.335238	0.644433	0.263	0.18	1	DA	C07b	Gcsh	wilcox	up	I
Rab22a171	0.335448	-0.533932	0.25	0.32	1	DA	C07b	Rab22a	wilcox	down	II
Tmem176a121	0.335632	-0.343448	0.868	0.74	1	DA	C07b	Tmem176a	wilcox	down	II
Comt18	0.335702	0.145071	0.461	0.32	1	DA	C07b	Comt	wilcox	up	I
Ebag9191	0.33582	-0.541121	0.066	0.12	1	DA	C07b	Ebag9	wilcox	down	II
Spg21142	0.335832	0.268942	0.632	0.54	1	DA	C07b	Spg21	wilcox	up	I
Rab3d201	0.336067	0.14624	0.145	0.08	1	DA	C07b	Rab3d	wilcox	up	I
Cnot3172	0.336356	-0.457434	0.289	0.38	1	DA	C07b	Cnot3	wilcox	down	II
Pex5182	0.336485	-0.731725	0.105	0.16	1	DA	C07b	Pex5	wilcox	down	II
Tnfsf13b31	0.336485	-0.727183	0.105	0.16	1	DA	C07b	Tnfsf13b	wilcox	down	II
Timm23142	0.336487	-0.473121	0.618	0.66	1	DA	C07b	Timm23	wilcox	down	II
Pkm132	0.33684	0.23022	0.895	0.9	1	DA	C07b	Pkm	wilcox	up	I
Trip12152	0.336857	-0.682097	0.645	0.7	1	DA	C07b	Trip12	wilcox	down	II
Coro1b131	0.33774	-0.618803	0.158	0.22	1	DA	C07b	Coro1b	wilcox	down	II
Chic2113	0.337765	0.427257	0.645	0.56	1	DA	C07b	Chic2	wilcox	up	I
Magoh141	0.338136	0.236869	0.711	0.6	1	DA	C07b	Magoh	wilcox	up	I
Klhl5192	0.338518	0.527355	0.303	0.22	1	DA	C07b	Klhl5	wilcox	up	I
Tfip11231	0.338582	-0.262475	0.158	0.24	1	DA	C07b	Tfip11	wilcox	down	II
Myo9a182	0.338627	0.782245	0.303	0.24	1	DA	C07b	Myo9a	wilcox	up	I
Trem112	0.339345	-0.330859	0.184	0.26	1	DA	C07b	Trem1	wilcox	down	II
Cnbp101	0.339356	0.171125	0.895	0.9	1	DA	C07b	Cnbp	wilcox	up	I
Tmem51102	0.339356	0.331189	0.237	0.16	1	DA	C07b	Tmem51	wilcox	up	I
Dvl121	0.339539	1.74833	0.132	0.08	1	DA	C07b	Dvl1	wilcox	up	I
Aldh18a1122	0.339539	0.917223	0.132	0.08	1	DA	C07b	Aldh18a1	wilcox	up	I
Dnm1152	0.339634	-0.650455	0.053	0.1	1	DA	C07b	Dnm1	wilcox	down	II
Tfpi22	0.339634	-0.608882	0.053	0.1	1	DA	C07b	Tfpi	wilcox	down	II
Anapc1282	0.339672	0.665145	0.276	0.18	1	DA	C07b	Anapc1	wilcox	up	I
Mif4gd142	0.339695	0.156978	0.474	0.38	1	DA	C07b	Mif4gd	wilcox	up	I
Ifngr1152	0.339763	-0.334206	0.803	0.76	1	DA	C07b	Ifngr1	wilcox	down	II
Sbno2221	0.339981	-0.352972	0.684	0.7	1	DA	C07b	Sbno2	wilcox	down	II
Hsd17b10161	0.340487	-0.615739	0.434	0.46	1	DA	C07b	Hsd17b10	wilcox	down	II
Hmg20a142	0.340539	0.634458	0.158	0.1	1	DA	C07b	Hmg20a	wilcox	up	I
Fam160b1192	0.340539	1.4955	0.158	0.1	1	DA	C07b	Fam160b1	wilcox	up	I
Mettl5162	0.34086	0.505608	0.184	0.12	1	DA	C07b	Mettl5	wilcox	up	I
Psmf1122	0.34086	0.718501	0.184	0.12	1	DA	C07b	Psmf1	wilcox	up	I
Zbtb37162	0.340959	-0.129221	0.066	0.12	1	DA	C07b	Zbtb37	wilcox	down	II
Sec23a171	0.340959	1.12595	0.105	0.06	1	DA	C07b	Sec23a	wilcox	up	I
Slc9a3r1161	0.341041	0.12759	0.632	0.54	1	DA	C07b	Slc9a3r1	wilcox	up	I
Ngly1162	0.34109	-0.564746	0.224	0.3	1	DA	C07b	Ngly1	wilcox	down	II
Maff202	0.341143	-0.206737	0.605	0.7	1	DA	C07b	Maff	wilcox	down	II
Tcirg1132	0.341204	0.526449	0.487	0.4	1	DA	C07b	Tcirg1	wilcox	up	I
Tbca121	0.341321	-0.202647	0.842	0.86	1	DA	C07b	Tbca	wilcox	down	II
Pcmt1151	0.341332	0.374075	0.539	0.44	1	DA	C07b	Pcmt1	wilcox	up	I
Prxl2b202	0.341363	-0.826804	0.211	0.28	1	DA	C07b	Prxl2b	wilcox	down	II
Ccnl119	0.341445	-0.230551	0.868	0.84	1	DA	C07b	Ccnl1	wilcox	down	II
Slc9a1162	0.341484	0.490072	0.211	0.14	1	DA	C07b	Slc9a1	wilcox	up	I
Atpsckmt24	0.341484	0.707984	0.211	0.14	1	DA	C07b	Atpsckmt	wilcox	up	I
Ramp312	0.341527	-0.464452	0.263	0.34	1	DA	C07b	Ramp3	wilcox	down	II
Tns3102	0.341739	-0.37926	0.342	0.46	1	DA	C07b	Tns3	wilcox	down	II
Hint319	0.341762	-0.320306	0.342	0.42	1	DA	C07b	Hint3	wilcox	down	II
Poc1b16	0.341814	-0.121843	0.171	0.1	1	DA	C07b	Poc1b	wilcox	down	II
Cstf2172	0.341814	-1.23527	0.171	0.1	1	DA	C07b	Cstf2	wilcox	down	II
Ip6k123	0.341825	0.553578	0.303	0.24	1	DA	C07b	Ip6k1	wilcox	up	I
Clec9a2	0.341854	-1.71129	0.092	0.14	1	DA	C07b	Clec9a	wilcox	down	II
Rbm8a102	0.341966	0.301137	0.711	0.64	1	DA	C07b	Rbm8a	wilcox	up	I
Cass421	0.342933	-0.41	0.237	0.16	1	DA	C07b	Cass4	wilcox	down	II
Ccdc12192	0.343086	-0.125821	0.882	0.9	1	DA	C07b	Ccdc12	wilcox	down	II
Nfkb2142	0.343189	0.188278	0.697	0.58	1	DA	C07b	Nfkb2	wilcox	up	I
Nsmce217	0.343338	0.428236	0.316	0.24	1	DA	C07b	Nsmce2	wilcox	up	I
Serbp162	0.343355	0.159354	0.961	0.9	1	DA	C07b	Serbp1	wilcox	up	I
Hspa415	0.344117	-0.214293	0.684	0.76	1	DA	C07b	Hspa4	wilcox	down	II
Pgrmc2162	0.344121	-1.32889	0.171	0.22	1	DA	C07b	Pgrmc2	wilcox	down	II
Gm2396	0.34418	0.895217	0.132	0.08	1	DA	C07b	Gm2396	wilcox	up	I
Rasa372	0.344407	0.960028	0.276	0.22	1	DA	C07b	Rasa3	wilcox	up	I
Cytip4	0.344601	-0.133081	0.947	0.9	1	DA	C07b	Cytip	wilcox	down	II
Asph18	0.344666	-0.110056	0.5	0.36	1	DA	C07b	Asph	wilcox	down	II
Clec12a92	0.345183	-0.191072	0.592	0.66	1	DA	C07b	Clec12a	wilcox	down	II
Pde3b7	0.345254	0.115643	0.211	0.14	1	DA	C07b	Pde3b	wilcox	up	I
Afg3l2191	0.345254	0.739223	0.211	0.14	1	DA	C07b	Afg3l2	wilcox	up	I
Dennd4a202	0.345632	0.26962	0.934	0.82	1	DA	C07b	Dennd4a	wilcox	up	I
Cox5b72	0.345632	0.226185	0.882	0.9	1	DA	C07b	Cox5b	wilcox	up	I
Zfp148151	0.34591	-0.545249	0.382	0.42	1	DA	C07b	Zfp148	wilcox	down	II
Ddrgk113	0.346092	0.296444	0.553	0.52	1	DA	C07b	Ddrgk1	wilcox	up	I
Snx18162	0.346099	0.377869	0.513	0.44	1	DA	C07b	Snx18	wilcox	up	I
Ufl1161	0.346112	1.52444	0.197	0.14	1	DA	C07b	Ufl1	wilcox	up	I
2810402E24Rik222	0.346516	-1.20958	0.092	0.14	1	DA	C07b	2810402E24Rik	wilcox	down	II
Tusc3152	0.346533	-0.690443	0.184	0.24	1	DA	C07b	Tusc3	wilcox	down	II
Dnajc5161	0.347437	-0.180848	0.513	0.58	1	DA	C07b	Dnajc5	wilcox	down	II
Slc30a7161	0.347626	-1.13274	0.368	0.4	1	DA	C07b	Slc30a7	wilcox	down	II
Xpo1181	0.347628	-0.479853	0.342	0.42	1	DA	C07b	Xpo1	wilcox	down	II
Ubp1191	0.347628	-0.457258	0.355	0.4	1	DA	C07b	Ubp1	wilcox	down	II
Ddx3y222	0.347635	-0.721971	0.303	0.38	1	DA	C07b	Ddx3y	wilcox	down	II
Wipf2172	0.347784	0.903852	0.342	0.28	1	DA	C07b	Wipf2	wilcox	up	I
Abca931	0.347854	-0.711974	0.263	0.34	1	DA	C07b	Abca9	wilcox	down	II
Mrps1415	0.348441	-0.332094	0.671	0.7	1	DA	C07b	Mrps14	wilcox	down	II
Lsm8161	0.348547	0.416613	0.382	0.3	1	DA	C07b	Lsm8	wilcox	up	I
Gm3884331	0.348862	0.712423	0.132	0.08	1	DA	C07b	Gm38843	wilcox	up	I
Aasdhppt181	0.348867	0.243008	0.184	0.12	1	DA	C07b	Aasdhppt	wilcox	up	I
Vill52	0.349116	0.654536	0.158	0.1	1	DA	C07b	Vill	wilcox	up	I
Dhx29172	0.349116	0.338986	0.158	0.1	1	DA	C07b	Dhx29	wilcox	up	I
Ap5m1172	0.349116	0.800795	0.158	0.1	1	DA	C07b	Ap5m1	wilcox	up	I
Alox5ap41	0.34954	-0.172255	0.908	0.88	1	DA	C07b	Alox5ap	wilcox	down	II
Slc25a37171	0.349599	-0.386361	0.145	0.08	1	DA	C07b	Slc25a37	wilcox	down	II
Zfp518a171	0.349647	-0.47728	0.105	0.16	1	DA	C07b	Zfp518a	wilcox	down	II
Nfkbid5	0.349934	0.734703	0.632	0.56	1	DA	C07b	Nfkbid	wilcox	up	I
Klf13152	0.349991	0.152849	0.645	0.6	1	DA	C07b	Klf13	wilcox	up	I
Esf1132	0.350025	-0.191817	0.276	0.36	1	DA	C07b	Esf1	wilcox	down	II
Slc30a9171	0.350076	-0.558866	0.171	0.24	1	DA	C07b	Slc30a9	wilcox	down	II
Ubl4a161	0.350076	0.64259	0.224	0.16	1	DA	C07b	Ubl4a	wilcox	up	I
Dnttip217	0.350106	-0.133552	0.513	0.6	1	DA	C07b	Dnttip2	wilcox	down	II
Snx27221	0.350202	-0.431268	0.118	0.18	1	DA	C07b	Snx27	wilcox	down	II
Ccdc186152	0.350597	0.75188	0.329	0.26	1	DA	C07b	Ccdc186	wilcox	up	I
Arfgap3161	0.351051	-0.221004	0.053	0.1	1	DA	C07b	Arfgap3	wilcox	down	II
Pgam5152	0.351218	-1.27299	0.092	0.14	1	DA	C07b	Pgam5	wilcox	down	II
Phykpl181	0.351218	-2.07613	0.092	0.14	1	DA	C07b	Phykpl	wilcox	down	II
Rrp36172	0.351218	-0.966929	0.092	0.14	1	DA	C07b	Rrp36	wilcox	down	II
Zfpl1102	0.351218	-0.693905	0.092	0.14	1	DA	C07b	Zfpl1	wilcox	down	II
Als262	0.351387	0.993936	0.105	0.06	1	DA	C07b	Als2	wilcox	up	I
Ralgapa2132	0.351387	0.925329	0.105	0.06	1	DA	C07b	Ralgapa2	wilcox	up	I
Papolg14	0.351387	1.01987	0.105	0.06	1	DA	C07b	Papolg	wilcox	up	I
Ddx49172	0.351416	-0.164123	0.224	0.32	1	DA	C07b	Ddx49	wilcox	down	II
Pak2132	0.351789	0.203195	0.908	0.8	1	DA	C07b	Pak2	wilcox	up	I
Calm2121	0.352292	0.171023	0.947	0.9	1	DA	C07b	Calm2	wilcox	up	I
Rapgef621	0.35259	0.325977	0.618	0.48	1	DA	C07b	Rapgef6	wilcox	up	I
Mfhas1122	0.352874	0.276543	0.211	0.14	1	DA	C07b	Mfhas1	wilcox	up	I
Kptn192	0.352874	-0.603729	0.158	0.22	1	DA	C07b	Kptn	wilcox	down	II
Foxk2181	0.352915	0.376022	0.184	0.12	1	DA	C07b	Foxk2	wilcox	up	I
Casc3141	0.353344	0.333697	0.395	0.3	1	DA	C07b	Casc3	wilcox	up	I
Maip1172	0.353455	0.262403	0.158	0.1	1	DA	C07b	Maip1	wilcox	up	I
Hjurp172	0.353455	0.502282	0.158	0.1	1	DA	C07b	Hjurp	wilcox	up	I
Vps33b182	0.353585	1.48169	0.132	0.08	1	DA	C07b	Vps33b	wilcox	up	I
Iars32	0.35378	-0.540814	0.171	0.24	1	DA	C07b	Iars	wilcox	down	II
Stoml3241	0.353795	0.739244	0.474	0.38	1	DA	C07b	Stoml3	wilcox	up	I
Plekhm3132	0.35402	-0.322031	0.289	0.36	1	DA	C07b	Plekhm3	wilcox	down	II
Fcgr422	0.354106	-1.0079	0.105	0.16	1	DA	C07b	Fcgr4	wilcox	down	II
Spr113	0.354602	0.295159	0.329	0.22	1	DA	C07b	Spr	wilcox	up	I
Tbc1d20191	0.354605	-0.475286	0.329	0.38	1	DA	C07b	Tbc1d20	wilcox	down	II
Nrros61	0.35462	0.184016	0.776	0.76	1	DA	C07b	Nrros	wilcox	up	I
Zfp869202	0.35476	-0.502371	0.237	0.3	1	DA	C07b	Zfp869	wilcox	down	II
Usp24142	0.354865	0.359308	0.303	0.22	1	DA	C07b	Usp24	wilcox	up	I
Inf291	0.354909	0.566974	0.25	0.18	1	DA	C07b	Inf2	wilcox	up	I
BC004004122	0.355403	0.359603	0.526	0.4	1	DA	C07b	BC004004	wilcox	up	I
Card19172	0.355703	-0.171509	0.618	0.72	1	DA	C07b	Card19	wilcox	down	II
Wdr46161	0.355961	-0.63454	0.092	0.14	1	DA	C07b	Wdr46	wilcox	down	II
Pink1181	0.355984	0.552851	0.263	0.18	1	DA	C07b	Pink1	wilcox	up	I
Scgb1c1182	0.356059	0.13387	0.961	0.82	1	DA	C07b	Scgb1c1	wilcox	up	I
Ctxn3172	0.356676	-0.331476	0.066	0.12	1	DA	C07b	Ctxn3	wilcox	down	II
Smyd2182	0.356676	0.833226	0.105	0.06	1	DA	C07b	Smyd2	wilcox	up	I
Tmem101112	0.356676	0.664126	0.105	0.06	1	DA	C07b	Tmem101	wilcox	up	I
Rbx182	0.356753	-0.27247	0.776	0.82	1	DA	C07b	Rbx1	wilcox	down	II
Scmh1132	0.35685	-0.639599	0.053	0.1	1	DA	C07b	Scmh1	wilcox	down	II
Ufd1162	0.356972	-0.54868	0.276	0.34	1	DA	C07b	Ufd1	wilcox	down	II
Reep5142	0.356977	0.312248	0.868	0.86	1	DA	C07b	Reep5	wilcox	up	I
Tmem19312	0.356993	0.43381	0.184	0.12	1	DA	C07b	Tmem19	wilcox	up	I
Nop58192	0.357444	0.274114	0.724	0.66	1	DA	C07b	Nop58	wilcox	up	I
Tmem127182	0.357453	-0.478171	0.224	0.28	1	DA	C07b	Tmem127	wilcox	down	II
Mrpl55122	0.357478	0.772297	0.237	0.16	1	DA	C07b	Mrpl55	wilcox	up	I
Ubap2l132	0.35753	0.160701	0.816	0.72	1	DA	C07b	Ubap2l	wilcox	up	I
Gsdme122	0.35781	-0.308564	0.145	0.22	1	DA	C07b	Gsdme	wilcox	down	II
Kif13a172	0.357828	0.529101	0.158	0.1	1	DA	C07b	Kif13a	wilcox	up	I
Psmg1182	0.357828	0.875764	0.158	0.1	1	DA	C07b	Psmg1	wilcox	up	I
Rnaset2a172	0.35802	-0.478011	0.487	0.54	1	DA	C07b	Rnaset2a	wilcox	down	II
Cop1191	0.358215	-0.41309	0.447	0.52	1	DA	C07b	Cop1	wilcox	down	II
Tnks2161	0.358215	-0.325242	0.447	0.52	1	DA	C07b	Tnks2	wilcox	down	II
Uap1172	0.358318	-0.327238	0.513	0.58	1	DA	C07b	Uap1	wilcox	down	II
Tipin142	0.358347	0.823728	0.132	0.08	1	DA	C07b	Tipin	wilcox	up	I
Fopnl142	0.358347	0.517428	0.132	0.08	1	DA	C07b	Fopnl	wilcox	up	I
Mad1l1201	0.358601	-0.846184	0.105	0.16	1	DA	C07b	Mad1l1	wilcox	down	II
Knl132	0.358719	-0.759356	0.171	0.1	1	DA	C07b	Knl1	wilcox	down	II
Lcmt1201	0.359102	-1.11295	0.132	0.18	1	DA	C07b	Lcmt1	wilcox	down	II
Tmem164171	0.359171	-1.20751	0.171	0.22	1	DA	C07b	Tmem164	wilcox	down	II
Tpd5218	0.359203	-0.464355	0.737	0.78	1	DA	C07b	Tpd52	wilcox	down	II
Srrd142	0.359323	-0.193177	0.171	0.26	1	DA	C07b	Srrd	wilcox	down	II
Pip4p1192	0.359588	0.321015	0.289	0.2	1	DA	C07b	Pip4p1	wilcox	up	I
Hmgn5102	0.360187	0.509919	0.329	0.26	1	DA	C07b	Hmgn5	wilcox	up	I
Map2k7162	0.360599	0.143451	0.211	0.14	1	DA	C07b	Map2k7	wilcox	up	I
Slc25a1602	0.360599	0.360139	0.211	0.14	1	DA	C07b	Slc25a1	wilcox	up	I
Manba41	0.360743	-0.783038	0.092	0.14	1	DA	C07b	Manba	wilcox	down	II
Rabggta162	0.360743	-1.17459	0.092	0.14	1	DA	C07b	Rabggta	wilcox	down	II
Abcc418	0.360743	-1.02241	0.092	0.14	1	DA	C07b	Abcc4	wilcox	down	II
Dcun1d3172	0.360862	1.08911	0.145	0.1	1	DA	C07b	Dcun1d3	wilcox	up	I
Ass182	0.360922	-0.110904	0.5	0.38	1	DA	C07b	Ass1	wilcox	down	II
Col27a132	0.361081	1.26039	0.211	0.16	1	DA	C07b	Col27a1	wilcox	up	I
Klra212	0.3611	-0.430993	0.132	0.2	1	DA	C07b	Klra2	wilcox	down	II
Cep63172	0.3611	0.370235	0.184	0.12	1	DA	C07b	Cep63	wilcox	up	I
Bms1202	0.361174	-0.275871	0.237	0.16	1	DA	C07b	Bms1	wilcox	down	II
Gna13211	0.36134	0.10499	0.868	0.74	1	DA	C07b	Gna13	wilcox	up	I
Cd81142	0.361416	-1.06086	0.263	0.3	1	DA	C07b	Cd81	wilcox	down	II
Atf2132	0.361506	0.14979	0.303	0.2	1	DA	C07b	Atf2	wilcox	up	I
Cxcl1662	0.361842	0.265452	0.763	0.74	1	DA	C07b	Cxcl16	wilcox	up	I
Cdc37102	0.361843	0.214355	0.842	0.84	1	DA	C07b	Cdc37	wilcox	up	I
Slc16a172	0.362015	1.05565	0.105	0.06	1	DA	C07b	Slc16a1	wilcox	up	I
Kirrel2172	0.362015	0.616847	0.105	0.06	1	DA	C07b	Kirrel2	wilcox	up	I
Slc38a711	0.362015	0.709561	0.105	0.06	1	DA	C07b	Slc38a7	wilcox	up	I
Rnf31161	0.362015	0.615976	0.105	0.06	1	DA	C07b	Rnf31	wilcox	up	I
Cirbp122	0.362027	0.487957	0.342	0.48	1	DA	C07b	Cirbp	wilcox	up	I
Sh3pxd2a181	0.362077	-0.214604	0.211	0.28	1	DA	C07b	Sh3pxd2a	wilcox	down	II
Capn2121	0.362083	0.58362	0.25	0.18	1	DA	C07b	Capn2	wilcox	up	I
Clcn3142	0.362083	0.347341	0.25	0.18	1	DA	C07b	Clcn3	wilcox	up	I
Mlf1182	0.362235	0.399658	0.158	0.1	1	DA	C07b	Mlf1	wilcox	up	I
Samd9l122	0.362472	-0.232511	0.329	0.4	1	DA	C07b	Samd9l	wilcox	down	II
Secisbp2l171	0.362724	-0.288424	0.276	0.36	1	DA	C07b	Secisbp2l	wilcox	down	II
Rpl472	0.362801	0.110715	0.974	1	1	DA	C07b	Rpl4	wilcox	up	I
Selenoh172	0.362935	0.33147	0.421	0.52	1	DA	C07b	Selenoh	wilcox	up	I
Kpna6191	0.363132	-0.676821	0.105	0.16	1	DA	C07b	Kpna6	wilcox	down	II
Cfl2142	0.363132	-0.614175	0.105	0.16	1	DA	C07b	Cfl2	wilcox	down	II
Flt3l22	0.36315	0.876575	0.132	0.08	1	DA	C07b	Flt3l	wilcox	up	I
Zfp729b151	0.36315	0.718296	0.132	0.08	1	DA	C07b	Zfp729b	wilcox	up	I
Ms4a4c21	0.363677	-0.101361	0.461	0.36	1	DA	C07b	Ms4a4c	wilcox	down	II
Fgr12	0.363743	0.14191	0.566	0.44	1	DA	C07b	Fgr	wilcox	up	I
Exoc6201	0.363995	0.255537	0.329	0.24	1	DA	C07b	Exoc6	wilcox	up	I
Polr3k201	0.364388	-0.601323	0.224	0.28	1	DA	C07b	Polr3k	wilcox	down	II
Atxn2l20	0.364598	0.578078	0.474	0.4	1	DA	C07b	Atxn2l	wilcox	up	I
Zcchc2162	0.364894	-0.821938	0.184	0.24	1	DA	C07b	Zcchc2	wilcox	down	II
Nrbf2161	0.364908	0.331566	0.303	0.22	1	DA	C07b	Nrbf2	wilcox	up	I
Nmt1162	0.365028	0.2311	0.697	0.64	1	DA	C07b	Nmt1	wilcox	up	I
Ralgapb132	0.365041	0.537014	0.224	0.16	1	DA	C07b	Ralgapb	wilcox	up	I
Lamp2122	0.365149	-0.39825	0.75	0.8	1	DA	C07b	Lamp2	wilcox	down	II
Otud520	0.365293	-0.2522	0.368	0.42	1	DA	C07b	Otud5	wilcox	down	II
Rdx92	0.365457	0.29083	0.618	0.54	1	DA	C07b	Rdx	wilcox	up	I
Llph151	0.36556	0.303666	0.737	0.7	1	DA	C07b	Llph	wilcox	up	I
Ppp2r1a142	0.365676	0.37347	0.526	0.42	1	DA	C07b	Ppp2r1a	wilcox	up	I
Psmd8102	0.365719	0.254408	0.776	0.8	1	DA	C07b	Psmd8	wilcox	up	I
Ap2s1142	0.365731	0.363964	0.697	0.62	1	DA	C07b	Ap2s1	wilcox	up	I
Smim11192	0.366619	-0.385401	0.447	0.38	1	DA	C07b	Smim11	wilcox	down	II
Pcmtd2132	0.366676	0.571505	0.158	0.1	1	DA	C07b	Pcmtd2	wilcox	up	I
Polr2d102	0.366676	0.345068	0.158	0.1	1	DA	C07b	Polr2d	wilcox	up	I
Ephx1142	0.366697	-0.754542	0.145	0.2	1	DA	C07b	Ephx1	wilcox	down	II
Serinc1171	0.366765	0.198528	0.711	0.68	1	DA	C07b	Serinc1	wilcox	up	I
Edem223	0.367279	0.177386	0.329	0.24	1	DA	C07b	Edem2	wilcox	up	I
Sipa1l1162	0.367328	0.377547	0.355	0.28	1	DA	C07b	Sipa1l1	wilcox	up	I
Gm4904118	0.367366	-0.557096	0.118	0.18	1	DA	C07b	Gm49041	wilcox	down	II
Pds5a152	0.367503	0.405021	0.474	0.4	1	DA	C07b	Pds5a	wilcox	up	I
Atg9a211	0.367698	-0.600943	0.105	0.16	1	DA	C07b	Atg9a	wilcox	down	II
Cdk4122	0.367828	0.321971	0.368	0.28	1	DA	C07b	Cdk4	wilcox	up	I
Rnf20162	0.3681	0.251573	0.316	0.22	1	DA	C07b	Rnf20	wilcox	up	I
Snrnp35211	0.3682	-0.326932	0.224	0.3	1	DA	C07b	Snrnp35	wilcox	down	II
Cenpb162	0.368209	-0.369778	0.316	0.38	1	DA	C07b	Cenpb	wilcox	down	II
Helz172	0.368295	-0.110422	0.303	0.22	1	DA	C07b	Helz	wilcox	down	II
Ciao2a142	0.368402	0.55073	0.684	0.6	1	DA	C07b	Ciao2a	wilcox	up	I
Pwp1171	0.36843	0.333466	0.211	0.14	1	DA	C07b	Pwp1	wilcox	up	I
Nudt14141	0.36843	0.235601	0.211	0.14	1	DA	C07b	Nudt14	wilcox	up	I
Dpm114	0.368783	0.2598	0.592	0.54	1	DA	C07b	Dpm1	wilcox	up	I
Pik3r512	0.368951	-0.56284	0.421	0.44	1	DA	C07b	Pik3r5	wilcox	down	II
Camkk2162	0.36918	-1.13804	0.289	0.34	1	DA	C07b	Camkk2	wilcox	down	II
Ifngr2191	0.369292	-0.182054	0.618	0.62	1	DA	C07b	Ifngr2	wilcox	down	II
Pdcl3141	0.369364	0.492337	0.539	0.48	1	DA	C07b	Pdcl3	wilcox	up	I
Mpdu1162	0.369424	0.318164	0.316	0.24	1	DA	C07b	Mpdu1	wilcox	up	I
Wsb2172	0.36994	0.440216	0.329	0.26	1	DA	C07b	Wsb2	wilcox	up	I
Wnt1112	0.36994	-0.541445	0.276	0.34	1	DA	C07b	Wnt11	wilcox	down	II
Arhgef12161	0.370429	-0.966537	0.092	0.14	1	DA	C07b	Arhgef12	wilcox	down	II
Fra10ac1182	0.370429	-0.938986	0.092	0.14	1	DA	C07b	Fra10ac1	wilcox	down	II
Mrpl13162	0.370581	0.619605	0.316	0.26	1	DA	C07b	Mrpl13	wilcox	up	I
Hexim1172	0.370602	0.640337	0.632	0.54	1	DA	C07b	Hexim1	wilcox	up	I
Nipa2161	0.370602	-0.14372	0.566	0.64	1	DA	C07b	Nipa2	wilcox	down	II
Ftl192	0.370745	-0.167194	0.987	1	1	DA	C07b	Ftl1	wilcox	down	II
Lpl42	0.371151	0.633153	0.158	0.1	1	DA	C07b	Lpl	wilcox	up	I
Txnip221	0.371406	-0.349445	0.224	0.28	1	DA	C07b	Txnip	wilcox	down	II
Itgal22	0.371406	-0.483647	0.224	0.28	1	DA	C07b	Itgal	wilcox	down	II
Rassf2151	0.371582	-0.162498	0.342	0.24	1	DA	C07b	Rassf2	wilcox	down	II
Dync1h1152	0.371612	0.280715	0.763	0.58	1	DA	C07b	Dync1h1	wilcox	up	I
Sumo1102	0.371761	-0.287241	0.789	0.84	1	DA	C07b	Sumo1	wilcox	down	II
Samd1301	0.371831	-1.35282	0.132	0.18	1	DA	C07b	Samd1	wilcox	down	II
Adh5112	0.372195	0.165086	0.566	0.44	1	DA	C07b	Adh5	wilcox	up	I
Oasl292	0.3723	-1.58379	0.105	0.16	1	DA	C07b	Oasl2	wilcox	down	II
Tpi1161	0.372505	0.573961	0.474	0.42	1	DA	C07b	Tpi1	wilcox	up	I
Zfp263201	0.37259	-0.41009	0.303	0.38	1	DA	C07b	Zfp263	wilcox	down	II
Vcp113	0.372831	-0.223542	0.855	0.88	1	DA	C07b	Vcp	wilcox	down	II
Gnb412	0.372841	0.832763	0.105	0.06	1	DA	C07b	Gnb4	wilcox	up	I
Uty19	0.372875	0.679544	0.132	0.08	1	DA	C07b	Uty	wilcox	up	I
Tbl1x161	0.373117	0.218757	0.526	0.44	1	DA	C07b	Tbl1x	wilcox	up	I
Cstf3162	0.373175	-0.580524	0.329	0.38	1	DA	C07b	Cstf3	wilcox	down	II
Irf9142	0.373227	0.3648	0.329	0.26	1	DA	C07b	Irf9	wilcox	up	I
Rab11fip1132	0.373409	-0.375496	0.605	0.64	1	DA	C07b	Rab11fip1	wilcox	down	II
Ndufb5121	0.373468	0.214177	0.789	0.76	1	DA	C07b	Ndufb5	wilcox	up	I
Hist1h1e213	0.373599	0.375179	0.184	0.12	1	DA	C07b	Hist1h1e	wilcox	up	I
Rpl36a-ps1132	0.373599	-0.451125	0.184	0.12	1	DA	C07b	Rpl36a-ps1	wilcox	down	II
Gpr155181	0.374629	-0.950387	0.171	0.22	1	DA	C07b	Gpr155	wilcox	down	II
Rps2192	0.374755	-0.137943	0.987	0.98	1	DA	C07b	Rps2	wilcox	down	II
Scimp3	0.374809	0.742405	0.395	0.34	1	DA	C07b	Scimp	wilcox	up	I
Atp9b182	0.37491	-0.926707	0.145	0.2	1	DA	C07b	Atp9b	wilcox	down	II
Tsta3142	0.374947	-0.526337	0.224	0.28	1	DA	C07b	Tsta3	wilcox	down	II
Akna102	0.37509	-0.139546	0.487	0.58	1	DA	C07b	Akna	wilcox	down	II
Myo1b141	0.375331	-0.976271	0.092	0.14	1	DA	C07b	Myo1b	wilcox	down	II
Nphs182	0.375331	-0.708994	0.092	0.14	1	DA	C07b	Nphs1	wilcox	down	II
Sigirr102	0.375331	-0.266505	0.092	0.14	1	DA	C07b	Sigirr	wilcox	down	II
Ston2172	0.375632	0.252401	0.184	0.26	1	DA	C07b	Ston2	wilcox	up	I
Zfp511181	0.37566	0.817378	0.158	0.1	1	DA	C07b	Zfp511	wilcox	up	I
Cd10112	0.37566	0.531259	0.158	0.1	1	DA	C07b	Cd101	wilcox	up	I
Nfil3162	0.375872	0.257299	0.711	0.62	1	DA	C07b	Nfil3	wilcox	up	I
Pcyt1a192	0.375971	0.554737	0.487	0.42	1	DA	C07b	Pcyt1a	wilcox	up	I
Eif181	0.376099	-0.119523	1	1	1	DA	C07b	Eif1	wilcox	down	II
Pip4k2b191	0.376135	-1.36635	0.132	0.18	1	DA	C07b	Pip4k2b	wilcox	down	II
Il1rl112	0.376141	-0.209426	0.118	0.18	1	DA	C07b	Il1rl1	wilcox	down	II
Mfsd12131	0.376524	-0.812464	0.171	0.24	1	DA	C07b	Mfsd12	wilcox	down	II
Snrpb215	0.376598	-0.546933	0.658	0.64	1	DA	C07b	Snrpb2	wilcox	down	II
Rbm33162	0.37724	-0.443036	0.263	0.34	1	DA	C07b	Rbm33	wilcox	down	II
Fhod142	0.377798	0.809695	0.132	0.08	1	DA	C07b	Fhod1	wilcox	up	I
Yae1d1201	0.377798	-1.23958	0.132	0.08	1	DA	C07b	Yae1d1	wilcox	down	II
Eri3161	0.377823	0.281177	0.184	0.12	1	DA	C07b	Eri3	wilcox	up	I
Ube2o172	0.377853	0.897047	0.197	0.14	1	DA	C07b	Ube2o	wilcox	up	I
Hipk324	0.378009	0.19654	0.395	0.3	1	DA	C07b	Hipk3	wilcox	up	I
Nod23	0.378028	-0.584743	0.303	0.34	1	DA	C07b	Nod2	wilcox	down	II
Gm953011	0.378329	0.756237	0.105	0.06	1	DA	C07b	Gm9530	wilcox	up	I
C5ar112	0.378329	1.12633	0.105	0.06	1	DA	C07b	C5ar1	wilcox	up	I
Hinfp162	0.378329	0.79061	0.105	0.06	1	DA	C07b	Hinfp	wilcox	up	I
Pqbp1211	0.378508	-0.599052	0.224	0.28	1	DA	C07b	Pqbp1	wilcox	down	II
Itgae1	0.378572	0.186885	0.303	0.22	1	DA	C07b	Itgae	wilcox	up	I
Ap1s2161	0.378933	-0.347125	0.579	0.62	1	DA	C07b	Ap1s2	wilcox	down	II
Snrpd3131	0.379221	0.197449	0.671	0.58	1	DA	C07b	Snrpd3	wilcox	up	I
AI506816102	0.380199	0.175654	0.368	0.26	1	DA	C07b	AI506816	wilcox	up	I
Ipo5161	0.380199	0.356402	0.355	0.28	1	DA	C07b	Ipo5	wilcox	up	I
Dnajb692	0.380236	-0.177119	0.75	0.82	1	DA	C07b	Dnajb6	wilcox	down	II
Arhgap39171	0.380274	-1.06539	0.092	0.14	1	DA	C07b	Arhgap39	wilcox	down	II
BC005561172	0.380372	0.620095	0.211	0.14	1	DA	C07b	BC005561	wilcox	up	I
Galnt2132	0.380372	0.163272	0.158	0.22	1	DA	C07b	Galnt2	wilcox	up	I
Tceanc2132	0.3804	0.484274	0.224	0.16	1	DA	C07b	Tceanc2	wilcox	up	I
Col1a226	0.38047	0.74493	0.171	0.12	1	DA	C07b	Col1a2	wilcox	up	I
Cd3422	0.38047	-1.00759	0.132	0.18	1	DA	C07b	Cd34	wilcox	down	II
Map2k1172	0.381142	0.239879	0.395	0.32	1	DA	C07b	Map2k1	wilcox	up	I
Gm42418151	0.381502	0.198508	1	1	1	DA	C07b	Gm42418	wilcox	up	I
Comtd1172	0.382078	0.27586	0.184	0.12	1	DA	C07b	Comtd1	wilcox	up	I
Alyref172	0.382125	0.279469	0.618	0.54	1	DA	C07b	Alyref	wilcox	up	I
Apeh152	0.38251	-0.549435	0.171	0.22	1	DA	C07b	Apeh	wilcox	down	II
Cpsf4182	0.38276	0.539517	0.132	0.08	1	DA	C07b	Cpsf4	wilcox	up	I
Dusp22161	0.382917	-0.684849	0.263	0.32	1	DA	C07b	Dusp22	wilcox	down	II
Pmpca171	0.383168	-0.241305	0.184	0.26	1	DA	C07b	Pmpca	wilcox	down	II
Dpagt1162	0.383237	-0.714421	0.145	0.2	1	DA	C07b	Dpagt1	wilcox	down	II
Specc1l142	0.383269	-0.127905	0.539	0.58	1	DA	C07b	Specc1l	wilcox	down	II
Erap1172	0.383607	0.547921	0.421	0.34	1	DA	C07b	Erap1	wilcox	up	I
Prkce182	0.383851	-0.260633	0.184	0.24	1	DA	C07b	Prkce	wilcox	down	II
Tiam118	0.383866	0.327179	0.447	0.4	1	DA	C07b	Tiam1	wilcox	up	I
Dedd201	0.383867	0.500862	0.105	0.06	1	DA	C07b	Dedd	wilcox	up	I
Ier5l182	0.383867	0.579078	0.105	0.06	1	DA	C07b	Ier5l	wilcox	up	I
Thop1171	0.383867	0.409289	0.105	0.06	1	DA	C07b	Thop1	wilcox	up	I
Slc5a3152	0.383867	0.954591	0.105	0.06	1	DA	C07b	Slc5a3	wilcox	up	I
Gnal202	0.383998	-2.13673	0.158	0.2	1	DA	C07b	Gnal	wilcox	down	II
Zfas1182	0.384201	0.216126	0.605	0.52	1	DA	C07b	Zfas1	wilcox	up	I
Ybx181	0.384213	-0.179283	0.974	0.96	1	DA	C07b	Ybx1	wilcox	down	II
Ttpal142	0.384301	0.459073	0.224	0.16	1	DA	C07b	Ttpal	wilcox	up	I
Pdlim262	0.384301	0.3391	0.224	0.16	1	DA	C07b	Pdlim2	wilcox	up	I
Atp6v0a2162	0.384579	-0.332165	0.382	0.48	1	DA	C07b	Atp6v0a2	wilcox	down	II
Srsf11151	0.385395	-0.30113	0.711	0.78	1	DA	C07b	Srsf11	wilcox	down	II
Tap172	0.385521	0.397785	0.632	0.56	1	DA	C07b	Tap1	wilcox	up	I
C1galt1c1192	0.385746	0.149413	0.289	0.22	1	DA	C07b	C1galt1c1	wilcox	up	I
Gpr14692	0.38606	0.290452	0.197	0.14	1	DA	C07b	Gpr146	wilcox	up	I
Bcl10162	0.386278	0.360624	0.711	0.6	1	DA	C07b	Bcl10	wilcox	up	I
Tfb2m172	0.386318	-0.501029	0.105	0.16	1	DA	C07b	Tfb2m	wilcox	down	II
Rars2181	0.386318	-0.517732	0.105	0.16	1	DA	C07b	Rars2	wilcox	down	II
Gtf3c2162	0.386337	1.36841	0.316	0.24	1	DA	C07b	Gtf3c2	wilcox	up	I
Creb1181	0.386551	0.201639	0.553	0.46	1	DA	C07b	Creb1	wilcox	up	I
Nfatc3142	0.386556	0.724423	0.329	0.26	1	DA	C07b	Nfatc3	wilcox	up	I
Rprd1b142	0.38697	0.66792	0.237	0.18	1	DA	C07b	Rprd1b	wilcox	up	I
Mrpl51142	0.387102	0.452864	0.368	0.28	1	DA	C07b	Mrpl51	wilcox	up	I
Senp5132	0.387713	0.733458	0.237	0.16	1	DA	C07b	Senp5	wilcox	up	I
Tmem39b141	0.387762	0.866715	0.132	0.08	1	DA	C07b	Tmem39b	wilcox	up	I
Tubb2b152	0.387762	0.48143	0.132	0.08	1	DA	C07b	Tubb2b	wilcox	up	I
Tecr122	0.387783	0.541933	0.618	0.54	1	DA	C07b	Tecr	wilcox	up	I
Ric1152	0.387898	0.42644	0.25	0.18	1	DA	C07b	Ric1	wilcox	up	I
Setd7172	0.387898	-0.349562	0.197	0.26	1	DA	C07b	Setd7	wilcox	down	II
Ganc172	0.388685	0.827489	0.145	0.1	1	DA	C07b	Ganc	wilcox	up	I
Eif2a172	0.389118	0.517444	0.447	0.42	1	DA	C07b	Eif2a	wilcox	up	I
Cbr3112	0.389232	-0.750384	0.132	0.18	1	DA	C07b	Cbr3	wilcox	down	II
Ndufaf8141	0.389286	0.273015	0.513	0.48	1	DA	C07b	Ndufaf8	wilcox	up	I
Mrps26152	0.389288	0.953391	0.289	0.22	1	DA	C07b	Mrps26	wilcox	up	I
Aff392	0.389453	0.556599	0.105	0.06	1	DA	C07b	Aff3	wilcox	up	I
Btf3l4162	0.389453	0.559639	0.105	0.06	1	DA	C07b	Btf3l4	wilcox	up	I
Arhgap279	0.389453	0.441316	0.105	0.06	1	DA	C07b	Arhgap27	wilcox	up	I
Adnp2152	0.389453	0.616313	0.105	0.06	1	DA	C07b	Adnp2	wilcox	up	I
Bcl7c152	0.389462	-0.683754	0.5	0.54	1	DA	C07b	Bcl7c	wilcox	down	II
Huwe1132	0.389704	-0.30514	0.645	0.72	1	DA	C07b	Huwe1	wilcox	down	II
Tbl1xr1152	0.389769	0.236847	0.671	0.6	1	DA	C07b	Tbl1xr1	wilcox	up	I
Cyren152	0.390278	-0.694813	0.092	0.14	1	DA	C07b	Cyren	wilcox	down	II
Clec4n32	0.390304	-0.904876	0.447	0.46	1	DA	C07b	Clec4n	wilcox	down	II
Tceal9142	0.3906	-0.459869	0.316	0.38	1	DA	C07b	Tceal9	wilcox	down	II
Hspa1b14	0.390674	1.08169	0.184	0.12	1	DA	C07b	Hspa1b	wilcox	up	I
Mob3c111	0.390795	0.661486	0.237	0.18	1	DA	C07b	Mob3c	wilcox	up	I
Ube2g1142	0.390795	0.72479	0.237	0.18	1	DA	C07b	Ube2g1	wilcox	up	I
Ifi20721	0.391005	-0.228254	0.553	0.62	1	DA	C07b	Ifi207	wilcox	down	II
Ube2b122	0.391006	-0.220315	0.763	0.9	1	DA	C07b	Ube2b	wilcox	down	II
Sclt1192	0.391062	-0.443165	0.105	0.16	1	DA	C07b	Sclt1	wilcox	down	II
Med1902	0.39126	-0.266658	0.421	0.48	1	DA	C07b	Med1	wilcox	down	II
Gm37494181	0.3916	-1.1633	0.079	0.12	1	DA	C07b	Gm37494	wilcox	down	II
Evi212	0.391675	-0.465179	0.145	0.2	1	DA	C07b	Evi2	wilcox	down	II
Pik3ca181	0.391676	1.03259	0.25	0.18	1	DA	C07b	Pik3ca	wilcox	up	I
Ergic3151	0.392064	-0.502432	0.487	0.5	1	DA	C07b	Ergic3	wilcox	down	II
Tmed10113	0.392191	-0.11626	0.829	0.78	1	DA	C07b	Tmed10	wilcox	down	II
Fech152	0.39255	0.12716	0.211	0.14	1	DA	C07b	Fech	wilcox	up	I
Prps1192	0.392647	1.47584	0.118	0.08	1	DA	C07b	Prps1	wilcox	up	I
Rab2932	0.392804	0.277959	0.132	0.08	1	DA	C07b	Rab29	wilcox	up	I
Clcn6151	0.392804	1.50783	0.132	0.08	1	DA	C07b	Clcn6	wilcox	up	I
2310022A10Rik181	0.392804	0.32237	0.132	0.08	1	DA	C07b	2310022A10Rik	wilcox	up	I
Cx3cl1111	0.392804	0.344503	0.132	0.08	1	DA	C07b	Cx3cl1	wilcox	up	I
Cdkal1142	0.392804	0.333237	0.132	0.08	1	DA	C07b	Cdkal1	wilcox	up	I
2310009B15Rik182	0.39285	-0.69689	0.237	0.3	1	DA	C07b	2310009B15Rik	wilcox	down	II
Spag7182	0.393343	0.231455	0.355	0.28	1	DA	C07b	Spag7	wilcox	up	I
Mars262	0.393446	0.790579	0.145	0.1	1	DA	C07b	Mars	wilcox	up	I
Atf7ip191	0.393662	0.158921	0.368	0.28	1	DA	C07b	Atf7ip	wilcox	up	I
Sec63102	0.393758	0.470242	0.447	0.38	1	DA	C07b	Sec63	wilcox	up	I
Atf5172	0.393842	0.376153	0.395	0.32	1	DA	C07b	Atf5	wilcox	up	I
Ube2j1212	0.393847	0.475518	0.553	0.48	1	DA	C07b	Ube2j1	wilcox	up	I
Arhgap931	0.393847	0.417907	0.553	0.48	1	DA	C07b	Arhgap9	wilcox	up	I
Slc35f6132	0.393865	-0.467398	0.316	0.38	1	DA	C07b	Slc35f6	wilcox	down	II
Prkar2a152	0.393874	-0.235783	0.553	0.62	1	DA	C07b	Prkar2a	wilcox	down	II
Rrp114	0.393874	0.104637	0.592	0.56	1	DA	C07b	Rrp1	wilcox	up	I
Man1a2161	0.39395	0.810027	0.382	0.32	1	DA	C07b	Man1a2	wilcox	up	I
Lsg1172	0.39403	0.293927	0.158	0.1	1	DA	C07b	Lsg1	wilcox	up	I
Erh102	0.3942	-0.136189	0.421	0.54	1	DA	C07b	Erh	wilcox	down	II
Tapbpl162	0.394375	0.508563	0.197	0.14	1	DA	C07b	Tapbpl	wilcox	up	I
Ddx5016	0.394459	0.417866	0.447	0.36	1	DA	C07b	Ddx50	wilcox	up	I
Fundc2181	0.394459	-0.329662	0.395	0.44	1	DA	C07b	Fundc2	wilcox	down	II
Eea120	0.394577	0.219292	0.355	0.26	1	DA	C07b	Eea1	wilcox	up	I
Lars102	0.394577	-0.581501	0.303	0.34	1	DA	C07b	Lars	wilcox	down	II
Cnot6l152	0.394975	0.324487	0.592	0.48	1	DA	C07b	Cnot6l	wilcox	up	I
Cdc16182	0.395016	-0.532225	0.184	0.12	1	DA	C07b	Cdc16	wilcox	down	II
Erp29113	0.395058	-0.185654	0.895	0.94	1	DA	C07b	Erp29	wilcox	down	II
Ttc13181	0.395089	0.358106	0.105	0.06	1	DA	C07b	Ttc13	wilcox	up	I
Fam118b172	0.395089	0.341193	0.105	0.06	1	DA	C07b	Fam118b	wilcox	up	I
Tmem199152	0.395089	0.777597	0.105	0.06	1	DA	C07b	Tmem199	wilcox	up	I
BC003965122	0.395089	0.461707	0.105	0.06	1	DA	C07b	BC003965	wilcox	up	I
Tmem179b172	0.395208	0.400535	0.474	0.38	1	DA	C07b	Tmem179b	wilcox	up	I
Cfl1121	0.395211	0.144686	0.987	0.96	1	DA	C07b	Cfl1	wilcox	up	I
Ehf92	0.39534	-0.677388	0.092	0.14	1	DA	C07b	Ehf	wilcox	down	II
Dusp3142	0.395421	0.269191	0.671	0.6	1	DA	C07b	Dusp3	wilcox	up	I
Slc44a222	0.395475	-0.441866	0.197	0.26	1	DA	C07b	Slc44a2	wilcox	down	II
Nek9172	0.395509	0.147523	0.237	0.16	1	DA	C07b	Nek9	wilcox	up	I
Ift57162	0.395509	0.211795	0.237	0.16	1	DA	C07b	Ift57	wilcox	up	I
Smurf2211	0.395598	0.166978	0.316	0.22	1	DA	C07b	Smurf2	wilcox	up	I
Tmem25618	0.39566	0.136815	0.803	0.76	1	DA	C07b	Tmem256	wilcox	up	I
Hist1h1c201	0.396071	0.871103	0.25	0.2	1	DA	C07b	Hist1h1c	wilcox	up	I
Hsbp1113	0.396218	0.31441	0.579	0.52	1	DA	C07b	Hsbp1	wilcox	up	I
Cblb22	0.396614	-0.150863	0.224	0.3	1	DA	C07b	Cblb	wilcox	down	II
Notch1171	0.396624	-0.786805	0.224	0.28	1	DA	C07b	Notch1	wilcox	down	II
Mrpl15202	0.39674	-0.685702	0.276	0.34	1	DA	C07b	Mrpl15	wilcox	down	II
Rpn1132	0.397673	0.177017	0.566	0.54	1	DA	C07b	Rpn1	wilcox	up	I
Zfp86521	0.397886	0.721002	0.132	0.08	1	DA	C07b	Zfp865	wilcox	up	I
Man2c1192	0.397886	0.254305	0.132	0.08	1	DA	C07b	Man2c1	wilcox	up	I
Zfp672162	0.397886	0.401106	0.132	0.08	1	DA	C07b	Zfp672	wilcox	up	I
Dars191	0.398112	0.389188	0.408	0.34	1	DA	C07b	Dars	wilcox	up	I
Slc4a2162	0.398115	-0.598856	0.132	0.18	1	DA	C07b	Slc4a2	wilcox	down	II
Mapk1ip1l191	0.398183	-0.176861	0.487	0.6	1	DA	C07b	Mapk1ip1l	wilcox	down	II
Mark3162	0.398216	-0.138438	0.382	0.44	1	DA	C07b	Mark3	wilcox	down	II
Pou2f281	0.398255	0.161247	0.566	0.46	1	DA	C07b	Pou2f2	wilcox	up	I
Abca3142	0.398433	0.240911	0.289	0.2	1	DA	C07b	Abca3	wilcox	up	I
Apool132	0.398706	0.37493	0.158	0.1	1	DA	C07b	Apool	wilcox	up	I
Bclaf3152	0.398706	0.380855	0.158	0.1	1	DA	C07b	Bclaf3	wilcox	up	I
Spop151	0.398983	-0.245627	0.724	0.82	1	DA	C07b	Spop	wilcox	down	II
Orc4171	0.399297	0.505759	0.25	0.18	1	DA	C07b	Orc4	wilcox	up	I
Ndufc2121	0.399438	-0.340571	0.724	0.7	1	DA	C07b	Ndufc2	wilcox	down	II
Set92	0.399526	0.15078	0.842	0.8	1	DA	C07b	Set	wilcox	up	I
Aif122	0.399585	-0.167045	0.75	0.82	1	DA	C07b	Aif1	wilcox	down	II
Ndufv3132	0.399695	0.224669	0.684	0.62	1	DA	C07b	Ndufv3	wilcox	up	I
Erlin222	0.399845	-1.08382	0.211	0.26	1	DA	C07b	Erlin2	wilcox	down	II
Aida152	0.400177	-0.644344	0.224	0.26	1	DA	C07b	Aida	wilcox	down	II
Hmgn3142	0.400202	-0.843748	0.263	0.32	1	DA	C07b	Hmgn3	wilcox	down	II
Rnf115122	0.400404	0.547363	0.474	0.4	1	DA	C07b	Rnf115	wilcox	up	I
Apbb1ip32	0.400699	0.166954	0.658	0.54	1	DA	C07b	Apbb1ip	wilcox	up	I
Zfp142161	0.400774	0.293924	0.105	0.06	1	DA	C07b	Zfp142	wilcox	up	I
Sprtn161	0.400774	0.279543	0.105	0.06	1	DA	C07b	Sprtn	wilcox	up	I
Npat191	0.400774	0.542854	0.105	0.06	1	DA	C07b	Npat	wilcox	up	I
Rdm120	0.400774	0.543723	0.105	0.06	1	DA	C07b	Rdm1	wilcox	up	I
Slc52a2111	0.400774	0.618718	0.105	0.06	1	DA	C07b	Slc52a2	wilcox	up	I
Hmgb2102	0.400989	0.179205	0.763	0.8	1	DA	C07b	Hmgb2	wilcox	up	I
Rgs2172	0.401129	0.483839	0.579	0.46	1	DA	C07b	Rgs2	wilcox	up	I
Herpud1172	0.401306	0.238491	0.737	0.7	1	DA	C07b	Herpud1	wilcox	up	I
Fam49a32	0.401358	0.547407	0.434	0.36	1	DA	C07b	Fam49a	wilcox	up	I
Irak414	0.40205	0.184552	0.211	0.28	1	DA	C07b	Irak4	wilcox	up	I
Sod292	0.402151	0.37025	0.618	0.54	1	DA	C07b	Sod2	wilcox	up	I
B2m142	0.402179	0.162839	0.987	0.98	1	DA	C07b	B2m	wilcox	up	I
Aff1231	0.402421	0.102832	0.671	0.56	1	DA	C07b	Aff1	wilcox	up	I
Gcnt219	0.402472	0.835385	0.408	0.36	1	DA	C07b	Gcnt2	wilcox	up	I
Hprt171	0.402504	-0.275226	0.474	0.52	1	DA	C07b	Hprt	wilcox	down	II
Rnf214201	0.402515	-1.24932	0.079	0.12	1	DA	C07b	Rnf214	wilcox	down	II
Dip2c172	0.402515	-0.890329	0.079	0.12	1	DA	C07b	Dip2c	wilcox	down	II
Ythdc2152	0.402652	-0.695705	0.171	0.22	1	DA	C07b	Ythdc2	wilcox	down	II
Knstrn41	0.403006	0.326133	0.132	0.08	1	DA	C07b	Knstrn	wilcox	up	I
Yipf6142	0.403006	0.140029	0.132	0.08	1	DA	C07b	Yipf6	wilcox	up	I
Prpsap2162	0.403415	0.253458	0.158	0.1	1	DA	C07b	Prpsap2	wilcox	up	I
Slbp17	0.403707	-0.363893	0.329	0.4	1	DA	C07b	Slbp	wilcox	down	II
Hlcs172	0.403786	0.156592	0.184	0.12	1	DA	C07b	Hlcs	wilcox	up	I
Sft2d2172	0.403798	0.440016	0.434	0.42	1	DA	C07b	Sft2d2	wilcox	up	I
Psmb992	0.403841	0.216088	0.711	0.62	1	DA	C07b	Psmb9	wilcox	up	I
Rcbtb2132	0.404015	0.186561	0.276	0.2	1	DA	C07b	Rcbtb2	wilcox	up	I
Fkbp1b21	0.404015	-0.495396	0.224	0.28	1	DA	C07b	Fkbp1b	wilcox	down	II
Commd3181	0.404518	0.264756	0.408	0.34	1	DA	C07b	Commd3	wilcox	up	I
Hypk102	0.405024	0.236223	0.487	0.38	1	DA	C07b	Hypk	wilcox	up	I
4932438A13Rik171	0.405526	-0.3466	0.421	0.5	1	DA	C07b	4932438A13Rik	wilcox	down	II
Ccr112	0.405568	-0.298111	0.579	0.64	1	DA	C07b	Ccr1	wilcox	down	II
Gsn192	0.405591	0.154534	0.855	0.84	1	DA	C07b	Gsn	wilcox	up	I
Runx1112	0.405704	0.173981	0.763	0.74	1	DA	C07b	Runx1	wilcox	up	I
Numa1152	0.405951	-0.574952	0.289	0.34	1	DA	C07b	Numa1	wilcox	down	II
Suds3172	0.40613	0.190928	0.421	0.32	1	DA	C07b	Suds3	wilcox	up	I
Akt2192	0.40613	-0.385387	0.368	0.4	1	DA	C07b	Akt2	wilcox	down	II
Lrrc42142	0.406508	0.457087	0.105	0.06	1	DA	C07b	Lrrc42	wilcox	up	I
F103	0.406508	0.211386	0.105	0.06	1	DA	C07b	F10	wilcox	up	I
Cdc25a122	0.406508	0.27784	0.105	0.06	1	DA	C07b	Cdc25a	wilcox	up	I
Rffl19	0.406508	0.284399	0.105	0.06	1	DA	C07b	Rffl	wilcox	up	I
Rab24152	0.406991	-0.419451	0.329	0.4	1	DA	C07b	Rab24	wilcox	down	II
Gpr14112	0.407049	0.777641	0.197	0.14	1	DA	C07b	Gpr141	wilcox	up	I
Acaa1a162	0.407208	-0.177609	0.487	0.56	1	DA	C07b	Acaa1a	wilcox	down	II
Sike1122	0.407294	-0.438362	0.237	0.3	1	DA	C07b	Sike1	wilcox	down	II
Znrd2113	0.407294	-0.379285	0.237	0.3	1	DA	C07b	Znrd2	wilcox	down	II
Prmt1161	0.407524	0.279079	0.618	0.56	1	DA	C07b	Prmt1	wilcox	up	I
Aspscr1202	0.407601	0.728728	0.276	0.22	1	DA	C07b	Aspscr1	wilcox	up	I
Stxbp682	0.407741	0.860532	0.263	0.22	1	DA	C07b	Stxbp6	wilcox	up	I
Basp1152	0.407816	-0.116739	0.711	0.78	1	DA	C07b	Basp1	wilcox	down	II
Sec24d142	0.408041	-0.846746	0.079	0.12	1	DA	C07b	Sec24d	wilcox	down	II
1700021F05Rik192	0.408041	-0.825175	0.079	0.12	1	DA	C07b	1700021F05Rik	wilcox	down	II
Dis3172	0.408041	-0.888746	0.079	0.12	1	DA	C07b	Dis3	wilcox	down	II
Nup155152	0.408041	-0.948761	0.079	0.12	1	DA	C07b	Nup155	wilcox	down	II
Ctla2b12	0.408041	-0.910495	0.079	0.12	1	DA	C07b	Ctla2b	wilcox	down	II
Tmem245142	0.408158	0.267063	0.158	0.1	1	DA	C07b	Tmem245	wilcox	up	I
Alad18	0.408158	0.131668	0.158	0.1	1	DA	C07b	Alad	wilcox	up	I
Mtif2182	0.408158	-0.679942	0.118	0.16	1	DA	C07b	Mtif2	wilcox	down	II
Cul4b19	0.408158	-0.873953	0.118	0.16	1	DA	C07b	Cul4b	wilcox	down	II
Wdtc1172	0.408167	0.460608	0.132	0.08	1	DA	C07b	Wdtc1	wilcox	up	I
Calhm612	0.408167	0.173336	0.132	0.08	1	DA	C07b	Calhm6	wilcox	up	I
Arl2172	0.408167	0.209491	0.132	0.08	1	DA	C07b	Arl2	wilcox	up	I
Dnajc712	0.408404	0.449093	0.737	0.64	1	DA	C07b	Dnajc7	wilcox	up	I
Amdhd2181	0.409149	0.177236	0.211	0.14	1	DA	C07b	Amdhd2	wilcox	up	I
Fam50a142	0.409385	-0.284294	0.447	0.5	1	DA	C07b	Fam50a	wilcox	down	II
Peak1182	0.409592	0.469944	0.263	0.2	1	DA	C07b	Peak1	wilcox	up	I
Rnf166192	0.410291	0.634413	0.382	0.32	1	DA	C07b	Rnf166	wilcox	up	I
Pum1102	0.410912	0.109302	0.526	0.6	1	DA	C07b	Pum1	wilcox	up	I
March5151	0.411233	-0.194822	0.487	0.38	1	DA	C07b	March5	wilcox	down	II
Mrps6221	0.411304	0.337864	0.224	0.3	1	DA	C07b	Mrps6	wilcox	up	I
Lat242	0.411353	-0.473723	0.605	0.54	1	DA	C07b	Lat2	wilcox	down	II
Pigf21	0.411381	-0.570569	0.184	0.24	1	DA	C07b	Pigf	wilcox	down	II
Tada1181	0.411667	0.428898	0.171	0.12	1	DA	C07b	Tada1	wilcox	up	I
Dtx3152	0.411667	1.51181	0.171	0.12	1	DA	C07b	Dtx3	wilcox	up	I
Tmem189221	0.411733	0.261089	0.434	0.38	1	DA	C07b	Tmem189	wilcox	up	I
Arhgap18151	0.412093	-0.263857	0.539	0.6	1	DA	C07b	Arhgap18	wilcox	down	II
Mettl16172	0.412287	0.287984	0.224	0.16	1	DA	C07b	Mettl16	wilcox	up	I
Arfip218	0.41229	0.400369	0.105	0.06	1	DA	C07b	Arfip2	wilcox	up	I
Gpr82	0.41229	0.201426	0.105	0.06	1	DA	C07b	Gpr82	wilcox	up	I
Ormdl3161	0.412518	-0.280765	0.118	0.18	1	DA	C07b	Ormdl3	wilcox	down	II
Tmem94172	0.412933	0.529405	0.158	0.1	1	DA	C07b	Tmem94	wilcox	up	I
Abi1152	0.413063	-0.185765	0.632	0.76	1	DA	C07b	Abi1	wilcox	down	II
Irf2bp218	0.413139	0.288422	0.711	0.76	1	DA	C07b	Irf2bp2	wilcox	up	I
Snx1220	0.413162	-0.425052	0.237	0.28	1	DA	C07b	Snx12	wilcox	down	II
Fam107b191	0.413244	0.257901	0.539	0.46	1	DA	C07b	Fam107b	wilcox	up	I
Hcar28	0.413259	-0.43343	0.145	0.2	1	DA	C07b	Hcar2	wilcox	down	II
2410004B18Rik181	0.413363	0.481582	0.211	0.14	1	DA	C07b	2410004B18Rik	wilcox	up	I
Ptpro11	0.413607	0.405459	0.395	0.3	1	DA	C07b	Ptpro	wilcox	up	I
Sf3a2132	0.413607	0.172984	0.395	0.3	1	DA	C07b	Sf3a2	wilcox	up	I
Wfdc2162	0.413611	-0.810214	0.079	0.12	1	DA	C07b	Wfdc2	wilcox	down	II
Pi4k2b192	0.413611	-1.34867	0.079	0.12	1	DA	C07b	Pi4k2b	wilcox	down	II
Ncapg2152	0.413611	-0.708434	0.079	0.12	1	DA	C07b	Ncapg2	wilcox	down	II
Tmem185a151	0.413611	-0.866341	0.079	0.12	1	DA	C07b	Tmem185a	wilcox	down	II
Rmnd5a142	0.413754	0.603626	0.316	0.4	1	DA	C07b	Rmnd5a	wilcox	up	I
Tmem109162	0.414358	-0.29594	0.408	0.5	1	DA	C07b	Tmem109	wilcox	down	II
Pdgfb12	0.415159	0.683257	0.25	0.2	1	DA	C07b	Pdgfb	wilcox	up	I
Tpx232	0.415305	-0.340253	0.105	0.16	1	DA	C07b	Tpx2	wilcox	down	II
Mthfd2152	0.415353	0.513022	0.421	0.34	1	DA	C07b	Mthfd2	wilcox	up	I
Cdk5rap317	0.415429	-0.736739	0.329	0.38	1	DA	C07b	Cdk5rap3	wilcox	down	II
Polb113	0.415555	0.366296	0.5	0.42	1	DA	C07b	Polb	wilcox	up	I
Tcf7l2102	0.415631	0.553993	0.145	0.22	1	DA	C07b	Tcf7l2	wilcox	up	I
Trmt6172	0.415631	0.464372	0.197	0.14	1	DA	C07b	Trmt6	wilcox	up	I
Imp3113	0.416025	0.138713	0.513	0.44	1	DA	C07b	Imp3	wilcox	up	I
Zkscan17102	0.416244	0.512258	0.171	0.12	1	DA	C07b	Zkscan17	wilcox	up	I
Ctdp1202	0.416244	0.463748	0.171	0.12	1	DA	C07b	Ctdp1	wilcox	up	I
Btf372	0.416331	-0.113245	0.987	0.98	1	DA	C07b	Btf3	wilcox	down	II
Cybb31	0.416345	-0.532376	0.816	0.82	1	DA	C07b	Cybb	wilcox	down	II
Spin1192	0.416382	0.394462	0.224	0.16	1	DA	C07b	Spin1	wilcox	up	I
Copg2162	0.417014	-0.923404	0.263	0.3	1	DA	C07b	Copg2	wilcox	down	II
Snrpb141	0.417445	0.169341	0.895	0.88	1	DA	C07b	Snrpb	wilcox	up	I
Arid4b112	0.417658	-0.338844	0.658	0.68	1	DA	C07b	Arid4b	wilcox	down	II
Pde8a91	0.417659	-0.289922	0.145	0.2	1	DA	C07b	Pde8a	wilcox	down	II
Map3k20112	0.417742	0.314809	0.158	0.1	1	DA	C07b	Map3k20	wilcox	up	I
Pias2172	0.417742	-0.322319	0.158	0.1	1	DA	C07b	Pias2	wilcox	down	II
Tnrc6b131	0.418055	0.595022	0.605	0.5	1	DA	C07b	Tnrc6b	wilcox	up	I
Mfn1172	0.418121	0.121367	0.105	0.06	1	DA	C07b	Mfn1	wilcox	up	I
Fyco1191	0.418121	0.516833	0.105	0.06	1	DA	C07b	Fyco1	wilcox	up	I
Dse61	0.418121	-0.123017	0.105	0.06	1	DA	C07b	Dse	wilcox	down	II
Sbds161	0.418208	-0.313359	0.605	0.62	1	DA	C07b	Sbds	wilcox	down	II
Immp2l151	0.418604	0.402698	0.132	0.08	1	DA	C07b	Immp2l	wilcox	up	I
Kat7161	0.418737	0.449815	0.25	0.18	1	DA	C07b	Kat7	wilcox	up	I
Aggf118	0.419041	0.179744	0.276	0.2	1	DA	C07b	Aggf1	wilcox	up	I
Vamp115	0.419226	-0.913588	0.079	0.12	1	DA	C07b	Vamp1	wilcox	down	II
Gcat132	0.419226	-1.18084	0.079	0.12	1	DA	C07b	Gcat	wilcox	down	II
Gtf2h5132	0.419311	0.173883	0.658	0.5	1	DA	C07b	Gtf2h5	wilcox	up	I
Sdha122	0.419928	-0.250457	0.632	0.7	1	DA	C07b	Sdha	wilcox	down	II
Gtpbp418	0.420366	0.15711	0.763	0.76	1	DA	C07b	Gtpbp4	wilcox	up	I
Galnt7172	0.420444	0.648438	0.355	0.28	1	DA	C07b	Galnt7	wilcox	up	I
Oard1182	0.4205	0.323433	0.224	0.16	1	DA	C07b	Oard1	wilcox	up	I
Casp8ap2201	0.420647	-0.375081	0.289	0.2	1	DA	C07b	Casp8ap2	wilcox	down	II
Coa5172	0.420802	0.193889	0.408	0.34	1	DA	C07b	Coa5	wilcox	up	I
Atad3a152	0.420851	0.631382	0.171	0.12	1	DA	C07b	Atad3a	wilcox	up	I
Clpx171	0.420851	-0.523571	0.132	0.18	1	DA	C07b	Clpx	wilcox	down	II
Cpsf1172	0.420851	-0.985405	0.132	0.18	1	DA	C07b	Cpsf1	wilcox	down	II
Wars172	0.421312	0.912879	0.211	0.16	1	DA	C07b	Wars	wilcox	up	I
1810058I24Rik201	0.42146	-0.501447	0.645	0.64	1	DA	C07b	1810058I24Rik	wilcox	down	II
Ier521	0.421874	-0.148074	0.934	0.86	1	DA	C07b	Ier5	wilcox	down	II
Rev1211	0.421927	0.452413	0.118	0.18	1	DA	C07b	Rev1	wilcox	up	I
Mrpl45192	0.42205	-0.453455	0.237	0.3	1	DA	C07b	Mrpl45	wilcox	down	II
Il18102	0.422086	-0.351882	0.145	0.2	1	DA	C07b	Il18	wilcox	down	II
Ago3211	0.422138	-1.00161	0.158	0.2	1	DA	C07b	Ago3	wilcox	down	II
Rbl2172	0.422214	0.464346	0.237	0.18	1	DA	C07b	Rbl2	wilcox	up	I
Ppp1r12a21	0.422215	0.202124	0.737	0.74	1	DA	C07b	Ppp1r12a	wilcox	up	I
Vat1181	0.422691	0.449211	0.25	0.18	1	DA	C07b	Vat1	wilcox	up	I
Lmbrd1172	0.422736	0.148373	0.461	0.38	1	DA	C07b	Lmbrd1	wilcox	up	I
Mfap1b162	0.422748	0.590915	0.145	0.1	1	DA	C07b	Mfap1b	wilcox	up	I
Crim192	0.422748	0.749357	0.145	0.1	1	DA	C07b	Crim1	wilcox	up	I
Igsf621	0.423314	-0.705932	0.421	0.46	1	DA	C07b	Igsf6	wilcox	down	II
Stau122	0.423363	-0.576023	0.289	0.34	1	DA	C07b	Stau1	wilcox	down	II
Eif3k122	0.423402	-0.163189	0.921	0.92	1	DA	C07b	Eif3k	wilcox	down	II
Ppm1m111	0.423819	-0.18432	0.408	0.5	1	DA	C07b	Ppm1m	wilcox	down	II
Cwc25172	0.423987	0.109999	0.382	0.28	1	DA	C07b	Cwc25	wilcox	up	I
Ppp2r5a162	0.424067	0.369736	0.592	0.52	1	DA	C07b	Ppp2r5a	wilcox	up	I
Atxn7l1171	0.424301	0.593289	0.303	0.24	1	DA	C07b	Atxn7l1	wilcox	up	I
Susd6161	0.424409	0.126867	0.592	0.5	1	DA	C07b	Susd6	wilcox	up	I
Sptssa171	0.424706	0.501698	0.553	0.54	1	DA	C07b	Sptssa	wilcox	up	I
Casp2132	0.424886	-1.16084	0.079	0.12	1	DA	C07b	Casp2	wilcox	down	II
Bag4161	0.424886	-0.874019	0.079	0.12	1	DA	C07b	Bag4	wilcox	down	II
Tvp23b151	0.424886	-0.701372	0.079	0.12	1	DA	C07b	Tvp23b	wilcox	down	II
Fgf136	0.424886	-0.712879	0.079	0.12	1	DA	C07b	Fgf13	wilcox	down	II
Mtr162	0.424926	0.513281	0.263	0.2	1	DA	C07b	Mtr	wilcox	up	I
Lta4h172	0.425145	0.117301	0.513	0.42	1	DA	C07b	Lta4h	wilcox	up	I
Tab2113	0.425279	0.204291	0.632	0.54	1	DA	C07b	Tab2	wilcox	up	I
Ctcf131	0.425427	0.448011	0.539	0.48	1	DA	C07b	Ctcf	wilcox	up	I
Mcfd2192	0.425488	0.838212	0.171	0.12	1	DA	C07b	Mcfd2	wilcox	up	I
Ildr1152	0.425527	0.606132	0.211	0.16	1	DA	C07b	Ildr1	wilcox	up	I
Fam174a142	0.426192	0.519519	0.474	0.44	1	DA	C07b	Fam174a	wilcox	up	I
Mcrip1113	0.426269	0.454812	0.395	0.34	1	DA	C07b	Mcrip1	wilcox	up	I
Gm4265932	0.426534	-0.685422	0.092	0.14	1	DA	C07b	Gm42659	wilcox	down	II
Chchd10142	0.426541	-0.917236	0.145	0.2	1	DA	C07b	Chchd10	wilcox	down	II
Mbd2102	0.426627	0.17908	0.658	0.6	1	DA	C07b	Mbd2	wilcox	up	I
Prpf31162	0.426667	-0.375016	0.197	0.26	1	DA	C07b	Prpf31	wilcox	down	II
Zfp592192	0.426667	-0.370509	0.197	0.26	1	DA	C07b	Zfp592	wilcox	down	II
Gnl3l162	0.426676	-0.358539	0.224	0.28	1	DA	C07b	Gnl3l	wilcox	down	II
Chrac1192	0.426693	0.23953	0.395	0.32	1	DA	C07b	Chrac1	wilcox	up	I
Pak1212	0.427089	0.443387	0.684	0.66	1	DA	C07b	Pak1	wilcox	up	I
Fuca2172	0.427271	0.317738	0.368	0.32	1	DA	C07b	Fuca2	wilcox	up	I
Snhg9182	0.427271	0.482715	0.368	0.32	1	DA	C07b	Snhg9	wilcox	up	I
Scaf4162	0.427415	-0.546163	0.329	0.36	1	DA	C07b	Scaf4	wilcox	down	II
Rtl8b162	0.427626	-0.21511	0.184	0.24	1	DA	C07b	Rtl8b	wilcox	down	II
Cd8622	0.427718	-0.226829	0.763	0.88	1	DA	C07b	Cd86	wilcox	down	II
Kcnip322	0.427752	0.847954	0.145	0.1	1	DA	C07b	Kcnip3	wilcox	up	I
Sfxn3142	0.427973	-0.111597	0.303	0.24	1	DA	C07b	Sfxn3	wilcox	down	II
Emsy113	0.428251	0.565286	0.329	0.26	1	DA	C07b	Emsy	wilcox	up	I
Parp137	0.428281	0.29051	0.513	0.42	1	DA	C07b	Parp1	wilcox	up	I
Utp3152	0.428441	0.277323	0.5	0.46	1	DA	C07b	Utp3	wilcox	up	I
Smim8142	0.428703	0.427284	0.197	0.14	1	DA	C07b	Smim8	wilcox	up	I
Ndufa1202	0.428751	-0.15732	0.855	0.88	1	DA	C07b	Ndufa1	wilcox	down	II
Ndufa1015	0.428781	0.221601	0.671	0.64	1	DA	C07b	Ndufa10	wilcox	up	I
Mpc215	0.429694	-0.170965	0.763	0.8	1	DA	C07b	Mpc2	wilcox	down	II
Ascc3162	0.429716	0.562574	0.474	0.38	1	DA	C07b	Ascc3	wilcox	up	I
Wfdc1731	0.429735	-0.137378	0.684	0.76	1	DA	C07b	Wfdc17	wilcox	down	II
Mpv17l2172	0.429766	0.634523	0.211	0.16	1	DA	C07b	Mpv17l2	wilcox	up	I
Ftl1-ps1192	0.430043	-0.398613	0.289	0.32	1	DA	C07b	Ftl1-ps1	wilcox	down	II
Siah1a172	0.430283	0.835514	0.118	0.08	1	DA	C07b	Siah1a	wilcox	up	I
Parp12152	0.430294	-0.119375	0.237	0.18	1	DA	C07b	Parp12	wilcox	down	II
Rexo1152	0.430294	0.667471	0.237	0.18	1	DA	C07b	Rexo1	wilcox	up	I
Pdcd419	0.430489	0.390881	0.566	0.54	1	DA	C07b	Pdcd4	wilcox	up	I
Rpusd4122	0.43059	-0.878989	0.079	0.12	1	DA	C07b	Rpusd4	wilcox	down	II
Cd47162	0.430715	0.183305	0.961	0.9	1	DA	C07b	Cd47	wilcox	up	I
Socs4122	0.430727	0.637286	0.342	0.28	1	DA	C07b	Socs4	wilcox	up	I
Ppip5k2142	0.430905	-0.828531	0.158	0.2	1	DA	C07b	Ppip5k2	wilcox	down	II
Gtf3c6172	0.430925	-0.442296	0.316	0.36	1	DA	C07b	Gtf3c6	wilcox	down	II
Nagk181	0.431023	-0.542315	0.145	0.2	1	DA	C07b	Nagk	wilcox	down	II
Srsf1232	0.431081	0.576363	0.434	0.38	1	DA	C07b	Srsf1	wilcox	up	I
Noa1202	0.431142	-1.34469	0.066	0.1	1	DA	C07b	Noa1	wilcox	down	II
Pcsk7201	0.431142	-1.24415	0.066	0.1	1	DA	C07b	Pcsk7	wilcox	down	II
Crlf252	0.431367	-0.269748	0.737	0.76	1	DA	C07b	Crlf2	wilcox	down	II
Ahcyl2152	0.431701	-0.144759	0.539	0.44	1	DA	C07b	Ahcyl2	wilcox	down	II
Entr1182	0.431745	-0.494825	0.184	0.24	1	DA	C07b	Entr1	wilcox	down	II
Il681	0.431869	2.55991	0.092	0.14	1	DA	C07b	Il6	wilcox	up	I
BC05122616	0.431869	-0.454922	0.092	0.14	1	DA	C07b	BC051226	wilcox	down	II
Ranbp215	0.432119	0.149299	0.75	0.58	1	DA	C07b	Ranbp2	wilcox	up	I
Ube2z172	0.432495	-0.327922	0.303	0.34	1	DA	C07b	Ube2z	wilcox	down	II
Coro7132	0.432495	-0.477663	0.303	0.34	1	DA	C07b	Coro7	wilcox	down	II
Cebpzos82	0.432559	-0.215476	0.303	0.22	1	DA	C07b	Cebpzos	wilcox	down	II
Ehmt2172	0.432979	0.272316	0.408	0.32	1	DA	C07b	Ehmt2	wilcox	up	I
Prkag121	0.433113	0.258991	0.197	0.14	1	DA	C07b	Prkag1	wilcox	up	I
Dld201	0.43345	-0.26453	0.342	0.4	1	DA	C07b	Dld	wilcox	down	II
Pot1b102	0.433813	0.623338	0.224	0.18	1	DA	C07b	Pot1b	wilcox	up	I
Plgrkt201	0.433834	0.455791	0.382	0.32	1	DA	C07b	Plgrkt	wilcox	up	I
Klf2221	0.433934	-0.576976	0.224	0.3	1	DA	C07b	Klf2	wilcox	down	II
Camta2182	0.434018	-0.988467	0.289	0.34	1	DA	C07b	Camta2	wilcox	down	II
Ctsc181	0.434098	-0.15357	0.829	0.84	1	DA	C07b	Ctsc	wilcox	down	II
Rnpc3172	0.434367	0.488447	0.237	0.18	1	DA	C07b	Rnpc3	wilcox	up	I
Tex10191	0.434367	0.441209	0.237	0.18	1	DA	C07b	Tex10	wilcox	up	I
Tnfsf1292	0.434367	-0.608423	0.197	0.24	1	DA	C07b	Tnfsf12	wilcox	down	II
Larp417	0.434389	-0.113376	0.513	0.56	1	DA	C07b	Larp4	wilcox	down	II
Suz12162	0.434392	-0.138152	0.447	0.5	1	DA	C07b	Suz12	wilcox	down	II
Pigs201	0.434396	0.229922	0.355	0.28	1	DA	C07b	Pigs	wilcox	up	I
Clcc120	0.434781	0.557207	0.25	0.2	1	DA	C07b	Clcc1	wilcox	up	I
Cdk13162	0.434798	-0.642613	0.513	0.5	1	DA	C07b	Cdk13	wilcox	down	II
Tmem106a71	0.434816	-0.197528	0.158	0.22	1	DA	C07b	Tmem106a	wilcox	down	II
Thumpd1152	0.434851	0.21455	0.171	0.12	1	DA	C07b	Thumpd1	wilcox	up	I
Slc7a6os152	0.434851	0.160425	0.171	0.12	1	DA	C07b	Slc7a6os	wilcox	up	I
Fdx1162	0.434851	0.531181	0.171	0.12	1	DA	C07b	Fdx1	wilcox	up	I
Racgap172	0.434851	-0.277098	0.132	0.18	1	DA	C07b	Racgap1	wilcox	down	II
Gm211883	0.435902	-0.301106	0.105	0.06	1	DA	C07b	Gm21188	wilcox	down	II
Ssbp117	0.436173	-0.503464	0.421	0.46	1	DA	C07b	Ssbp1	wilcox	down	II
Tesc152	0.436338	-0.773223	0.079	0.12	1	DA	C07b	Tesc	wilcox	down	II
Rpap3132	0.436338	-0.617263	0.079	0.12	1	DA	C07b	Rpap3	wilcox	down	II
Tpgs2182	0.436338	-0.859763	0.079	0.12	1	DA	C07b	Tpgs2	wilcox	down	II
Madd152	0.436357	0.422445	0.408	0.32	1	DA	C07b	Madd	wilcox	up	I
Magt1172	0.437109	-0.130217	0.618	0.66	1	DA	C07b	Magt1	wilcox	down	II
Tlr3122	0.437243	-0.207876	0.092	0.14	1	DA	C07b	Tlr3	wilcox	down	II
Pacs2172	0.437259	0.330297	0.382	0.32	1	DA	C07b	Pacs2	wilcox	up	I
Ttc17152	0.437303	-0.967531	0.118	0.16	1	DA	C07b	Ttc17	wilcox	down	II
Prdm419	0.437395	-1.11872	0.066	0.1	1	DA	C07b	Prdm4	wilcox	down	II
Ebf1152	0.437395	-1.03898	0.066	0.1	1	DA	C07b	Ebf1	wilcox	down	II
Trp53i13152	0.437395	-0.935059	0.066	0.1	1	DA	C07b	Trp53i13	wilcox	down	II
Sirt5152	0.437395	-0.815801	0.066	0.1	1	DA	C07b	Sirt5	wilcox	down	II
Fcgr2b12	0.437624	-0.167688	0.75	0.76	1	DA	C07b	Fcgr2b	wilcox	down	II
Cpd18	0.437795	-0.346568	0.316	0.38	1	DA	C07b	Cpd	wilcox	down	II
Mirt122	0.437865	0.749615	0.145	0.1	1	DA	C07b	Mirt1	wilcox	up	I
Mmp1212	0.437914	-0.372439	0.316	0.36	1	DA	C07b	Mmp12	wilcox	down	II
Mprip113	0.437926	0.270407	0.355	0.28	1	DA	C07b	Mprip	wilcox	up	I
Fth1112	0.438102	-0.182115	0.987	1	1	DA	C07b	Fth1	wilcox	down	II
Dctn6162	0.438279	-0.326928	0.224	0.28	1	DA	C07b	Dctn6	wilcox	down	II
Ccr222	0.438999	-0.184708	0.658	0.7	1	DA	C07b	Ccr2	wilcox	down	II
Lsm12122	0.439159	0.152061	0.724	0.66	1	DA	C07b	Lsm12	wilcox	up	I
Ywhab82	0.439263	0.136784	0.776	0.84	1	DA	C07b	Ywhab	wilcox	up	I
Tbc1d8112	0.439295	0.437944	0.447	0.36	1	DA	C07b	Tbc1d8	wilcox	up	I
Emc4152	0.439307	-0.47377	0.329	0.38	1	DA	C07b	Emc4	wilcox	down	II
Med17172	0.439577	0.670318	0.171	0.12	1	DA	C07b	Med17	wilcox	up	I
Tsr318	0.439577	-0.376554	0.132	0.18	1	DA	C07b	Tsr3	wilcox	down	II
Dis3l2182	0.439944	0.873615	0.132	0.08	1	DA	C07b	Dis3l2	wilcox	up	I
Adora2a12	0.440068	0.536143	0.184	0.14	1	DA	C07b	Adora2a	wilcox	up	I
Ncf431	0.44021	-0.209091	0.382	0.44	1	DA	C07b	Ncf4	wilcox	down	II
Tomm692	0.44027	-0.105977	0.816	0.9	1	DA	C07b	Tomm6	wilcox	down	II
Ankrd13a162	0.440349	0.159314	0.566	0.5	1	DA	C07b	Ankrd13a	wilcox	up	I
Tagln2122	0.440388	-0.285801	0.868	0.84	1	DA	C07b	Tagln2	wilcox	down	II
Hnrnpab122	0.440902	0.211076	0.921	0.9	1	DA	C07b	Hnrnpab	wilcox	up	I
Vcl182	0.441471	-0.391499	0.303	0.36	1	DA	C07b	Vcl	wilcox	down	II
Atxn10161	0.441606	0.214459	0.447	0.38	1	DA	C07b	Atxn10	wilcox	up	I
Dda1122	0.441833	-0.482817	0.368	0.42	1	DA	C07b	Dda1	wilcox	down	II
Dennd1a171	0.442012	0.263371	0.197	0.14	1	DA	C07b	Dennd1a	wilcox	up	I
Hbb-bs152	0.442131	-0.431798	0.079	0.12	1	DA	C07b	Hbb-bs	wilcox	down	II
Rassf552	0.442151	0.190442	0.5	0.4	1	DA	C07b	Rassf5	wilcox	up	I
Fiz1182	0.442274	-0.728811	0.118	0.16	1	DA	C07b	Fiz1	wilcox	down	II
Mfsd11211	0.442274	-0.310557	0.118	0.16	1	DA	C07b	Mfsd11	wilcox	down	II
4833439L19Rik132	0.442581	-0.853559	0.197	0.24	1	DA	C07b	4833439L19Rik	wilcox	down	II
Ncoa6172	0.442777	0.295491	0.25	0.2	1	DA	C07b	Ncoa6	wilcox	up	I
Slc35a321	0.442777	-0.725315	0.211	0.26	1	DA	C07b	Slc35a3	wilcox	down	II
Ube2v2161	0.442781	-0.266489	0.329	0.38	1	DA	C07b	Ube2v2	wilcox	down	II
Plxna416	0.442972	0.721849	0.145	0.1	1	DA	C07b	Plxna4	wilcox	up	I
March7122	0.443478	0.321351	0.605	0.58	1	DA	C07b	March7	wilcox	up	I
Prmt6122	0.443699	-0.951117	0.066	0.1	1	DA	C07b	Prmt6	wilcox	down	II
Tmem159162	0.443699	-1.16396	0.066	0.1	1	DA	C07b	Tmem159	wilcox	down	II
Mcph1131	0.443699	-0.91359	0.066	0.1	1	DA	C07b	Mcph1	wilcox	down	II
Fam193b181	0.443699	-0.976038	0.066	0.1	1	DA	C07b	Fam193b	wilcox	down	II
Mob3b131	0.443868	-0.443164	0.25	0.3	1	DA	C07b	Mob3b	wilcox	down	II
Tm9sf392	0.443925	-0.227827	0.803	0.82	1	DA	C07b	Tm9sf3	wilcox	down	II
Dmac1182	0.444157	-0.295526	0.329	0.4	1	DA	C07b	Dmac1	wilcox	down	II
Mrpl28151	0.444157	0.108078	0.382	0.32	1	DA	C07b	Mrpl28	wilcox	up	I
Rab3232	0.444233	-0.267731	0.355	0.42	1	DA	C07b	Rab32	wilcox	down	II
Nsmce3172	0.444239	-0.363277	0.184	0.24	1	DA	C07b	Nsmce3	wilcox	down	II
Parl191	0.444267	-0.10441	0.382	0.46	1	DA	C07b	Parl	wilcox	down	II
Sap130201	0.444332	0.623316	0.171	0.12	1	DA	C07b	Sap130	wilcox	up	I
Armc5152	0.444332	-0.759398	0.132	0.18	1	DA	C07b	Armc5	wilcox	down	II
Myo1e171	0.444332	-1.35974	0.132	0.18	1	DA	C07b	Myo1e	wilcox	down	II
Zzz3172	0.444825	-0.265812	0.289	0.34	1	DA	C07b	Zzz3	wilcox	down	II
Ythdc117	0.444986	0.241066	0.842	0.72	1	DA	C07b	Ythdc1	wilcox	up	I
Acp1131	0.445033	-0.597856	0.316	0.34	1	DA	C07b	Acp1	wilcox	down	II
Cyb5a112	0.445059	-0.193226	0.697	0.76	1	DA	C07b	Cyb5a	wilcox	down	II
Gar1162	0.445707	0.653353	0.224	0.16	1	DA	C07b	Gar1	wilcox	up	I
Aco1151	0.445707	-0.303345	0.224	0.16	1	DA	C07b	Aco1	wilcox	down	II
Vdac292	0.445977	0.31801	0.803	0.74	1	DA	C07b	Vdac2	wilcox	up	I
Capn1171	0.446114	0.178999	0.276	0.2	1	DA	C07b	Capn1	wilcox	up	I
Haus8152	0.446271	-0.401339	0.329	0.38	1	DA	C07b	Haus8	wilcox	down	II
Dpm3122	0.446274	-0.176229	0.539	0.56	1	DA	C07b	Dpm3	wilcox	down	II
Czib21	0.44672	-0.621582	0.197	0.24	1	DA	C07b	Czib	wilcox	down	II
Clec4a32	0.446806	-0.873775	0.211	0.26	1	DA	C07b	Clec4a3	wilcox	down	II
Ubash3b141	0.447219	0.356393	0.487	0.44	1	DA	C07b	Ubash3b	wilcox	up	I
Zc3hc1122	0.447278	-0.485029	0.118	0.16	1	DA	C07b	Zc3hc1	wilcox	down	II
Wdr33171	0.447371	-0.367387	0.461	0.5	1	DA	C07b	Wdr33	wilcox	down	II
Josd2172	0.447461	-0.586198	0.237	0.28	1	DA	C07b	Josd2	wilcox	down	II
Mrtfa122	0.44747	0.450235	0.579	0.52	1	DA	C07b	Mrtfa	wilcox	up	I
Dpysl2122	0.447476	-0.405326	0.474	0.54	1	DA	C07b	Dpysl2	wilcox	down	II
Aste1172	0.447967	-0.555993	0.079	0.12	1	DA	C07b	Aste1	wilcox	down	II
Cmtm8131	0.447967	-0.561852	0.079	0.12	1	DA	C07b	Cmtm8	wilcox	down	II
Rnh115	0.447976	-0.341357	0.789	0.8	1	DA	C07b	Rnh1	wilcox	down	II
Ankhd1152	0.448016	-0.338804	0.421	0.48	1	DA	C07b	Ankhd1	wilcox	down	II
Kti12211	0.448114	-0.885957	0.145	0.1	1	DA	C07b	Kti12	wilcox	down	II
Helb131	0.448114	0.66895	0.145	0.1	1	DA	C07b	Helb	wilcox	up	I
Slk171	0.448396	0.187329	0.776	0.74	1	DA	C07b	Slk	wilcox	up	I
Evl113	0.448595	0.462725	0.342	0.28	1	DA	C07b	Evl	wilcox	up	I
Tial1162	0.448612	-0.426116	0.303	0.36	1	DA	C07b	Tial1	wilcox	down	II
Ogt172	0.448674	0.175544	0.553	0.48	1	DA	C07b	Ogt	wilcox	up	I
Osbpl9182	0.448983	-0.348802	0.447	0.52	1	DA	C07b	Osbpl9	wilcox	down	II
Csnk2a1131	0.449024	0.247648	0.645	0.54	1	DA	C07b	Csnk2a1	wilcox	up	I
Epb41l2201	0.449032	-0.241202	0.539	0.58	1	DA	C07b	Epb41l2	wilcox	down	II
Plscr1162	0.449253	-0.315213	0.474	0.38	1	DA	C07b	Plscr1	wilcox	down	II
Ddi2152	0.449253	0.340369	0.461	0.4	1	DA	C07b	Ddi2	wilcox	up	I
Ddx24102	0.449269	-0.335061	0.645	0.62	1	DA	C07b	Ddx24	wilcox	down	II
Rps6ka3191	0.449715	0.301153	0.605	0.52	1	DA	C07b	Rps6ka3	wilcox	up	I
Map2k6142	0.450055	-0.772497	0.066	0.1	1	DA	C07b	Map2k6	wilcox	down	II
Polr3a171	0.450055	-1.071	0.066	0.1	1	DA	C07b	Polr3a	wilcox	down	II
Eid1151	0.450492	-0.444729	0.658	0.68	1	DA	C07b	Eid1	wilcox	down	II
Cd18022	0.450599	0.573426	0.487	0.46	1	DA	C07b	Cd180	wilcox	up	I
Mki6751	0.450611	0.402421	0.395	0.32	1	DA	C07b	Mki67	wilcox	up	I
Zmat5181	0.450611	0.379511	0.395	0.32	1	DA	C07b	Zmat5	wilcox	up	I
Gnl1172	0.450611	-0.256407	0.342	0.4	1	DA	C07b	Gnl1	wilcox	down	II
Bckdha152	0.450856	-0.423557	0.211	0.26	1	DA	C07b	Bckdha	wilcox	down	II
Hectd4182	0.451014	-0.196908	0.197	0.14	1	DA	C07b	Hectd4	wilcox	down	II
Cxcl1022	0.451327	0.72265	0.211	0.16	1	DA	C07b	Cxcl10	wilcox	up	I
Mis18a112	0.451327	0.641121	0.211	0.16	1	DA	C07b	Mis18a	wilcox	up	I
Khdc4211	0.45153	0.407333	0.316	0.26	1	DA	C07b	Khdc4	wilcox	up	I
Gigyf2162	0.45153	-1.06074	0.276	0.32	1	DA	C07b	Gigyf2	wilcox	down	II
Ccnk162	0.452115	-0.903519	0.276	0.36	1	DA	C07b	Ccnk	wilcox	down	II
Tmem25813	0.452256	-0.133285	0.763	0.72	1	DA	C07b	Tmem258	wilcox	down	II
Gga3201	0.452313	-0.512047	0.118	0.16	1	DA	C07b	Gga3	wilcox	down	II
Cant1201	0.452313	-0.802459	0.118	0.16	1	DA	C07b	Cant1	wilcox	down	II
Blnk121	0.452681	-0.364034	0.184	0.24	1	DA	C07b	Blnk	wilcox	down	II
Amn1191	0.452697	0.650067	0.118	0.08	1	DA	C07b	Amn1	wilcox	up	I
Ell201	0.452697	1.02102	0.118	0.08	1	DA	C07b	Ell	wilcox	up	I
Ptprc32	0.452958	0.131435	0.961	0.96	1	DA	C07b	Ptprc	wilcox	up	I
Sirpa112	0.453107	-0.198352	0.605	0.66	1	DA	C07b	Sirpa	wilcox	down	II
Ccnd261	0.453107	0.137008	0.645	0.6	1	DA	C07b	Ccnd2	wilcox	up	I
Arih124	0.453216	0.374485	0.803	0.72	1	DA	C07b	Arih1	wilcox	up	I
Casp6171	0.453419	0.315627	0.289	0.24	1	DA	C07b	Casp6	wilcox	up	I
Ttc1401	0.453736	-0.443397	0.276	0.34	1	DA	C07b	Ttc1	wilcox	down	II
Lonp1182	0.453839	0.544593	0.145	0.2	1	DA	C07b	Lonp1	wilcox	up	I
Amfr171	0.45384	0.144322	0.513	0.42	1	DA	C07b	Amfr	wilcox	up	I
Zbtb6202	0.453846	-0.216271	0.079	0.12	1	DA	C07b	Zbtb6	wilcox	down	II
Gsk3a142	0.453874	0.86399	0.355	0.3	1	DA	C07b	Gsk3a	wilcox	up	I
Akt1142	0.453886	0.424972	0.605	0.54	1	DA	C07b	Akt1	wilcox	up	I
Fnip272	0.45393	-1.23725	0.132	0.18	1	DA	C07b	Fnip2	wilcox	down	II
Nipsnap2142	0.45393	-0.643131	0.132	0.18	1	DA	C07b	Nipsnap2	wilcox	down	II
Lpcat481	0.454112	-0.232345	0.105	0.06	1	DA	C07b	Lpcat4	wilcox	down	II
Hist1h3a41	0.454112	-0.494063	0.105	0.06	1	DA	C07b	Hist1h3a	wilcox	down	II
Eif4e3122	0.454798	-0.529514	0.316	0.24	1	DA	C07b	Eif4e3	wilcox	down	II
Sart1182	0.454806	0.509321	0.224	0.18	1	DA	C07b	Sart1	wilcox	up	I
Furin182	0.454892	0.781344	0.579	0.6	1	DA	C07b	Furin	wilcox	up	I
Shkbp1142	0.455066	0.413924	0.237	0.18	1	DA	C07b	Shkbp1	wilcox	up	I
Mknk1172	0.455297	-0.445334	0.237	0.28	1	DA	C07b	Mknk1	wilcox	down	II
E2f241	0.455553	0.242535	0.197	0.14	1	DA	C07b	E2f2	wilcox	up	I
Ddx19a172	0.455553	0.171934	0.197	0.14	1	DA	C07b	Ddx19a	wilcox	up	I
Prex1101	0.455854	-0.257808	0.645	0.52	1	DA	C07b	Prex1	wilcox	down	II
Oat172	0.455876	-0.226894	0.421	0.46	1	DA	C07b	Oat	wilcox	down	II
Med27151	0.456437	-0.670669	0.145	0.18	1	DA	C07b	Med27	wilcox	down	II
Ext2202	0.456581	-0.162531	0.263	0.2	1	DA	C07b	Ext2	wilcox	down	II
Tmem192141	0.456581	0.163558	0.263	0.2	1	DA	C07b	Tmem192	wilcox	up	I
Sh3kbp1152	0.456801	-0.265142	0.434	0.5	1	DA	C07b	Sh3kbp1	wilcox	down	II
Pura121	0.456827	0.351957	0.526	0.5	1	DA	C07b	Pura	wilcox	up	I
Rp2221	0.45689	-0.517176	0.553	0.56	1	DA	C07b	Rp2	wilcox	down	II
Entpd162	0.457096	-0.256104	0.487	0.52	1	DA	C07b	Entpd1	wilcox	down	II
Tle4181	0.457152	0.308041	0.487	0.48	1	DA	C07b	Tle4	wilcox	up	I
Gpr552	0.457381	-0.736335	0.118	0.16	1	DA	C07b	Gpr55	wilcox	down	II
Bag372	0.457912	-0.48287	0.171	0.22	1	DA	C07b	Bag3	wilcox	down	II
Palld113	0.458005	0.232889	0.303	0.24	1	DA	C07b	Palld	wilcox	up	I
Ptp4a3172	0.458005	0.561415	0.303	0.24	1	DA	C07b	Ptp4a3	wilcox	up	I
Tnfrsf12a192	0.458138	-0.687142	0.355	0.36	1	DA	C07b	Tnfrsf12a	wilcox	down	II
Clec2d131	0.458153	0.431212	0.671	0.66	1	DA	C07b	Clec2d	wilcox	up	I
Tgif1122	0.458327	0.124809	0.789	0.68	1	DA	C07b	Tgif1	wilcox	up	I
Trib1182	0.458396	0.27555	0.711	0.56	1	DA	C07b	Trib1	wilcox	up	I
Taf5l19	0.458402	0.642653	0.118	0.08	1	DA	C07b	Taf5l	wilcox	up	I
Ftsj1152	0.458402	0.511865	0.118	0.08	1	DA	C07b	Ftsj1	wilcox	up	I
Gm4775412	0.458402	0.789751	0.118	0.08	1	DA	C07b	Gm47754	wilcox	up	I
Mak16182	0.458581	-0.17247	0.263	0.32	1	DA	C07b	Mak16	wilcox	down	II
Clec2i22	0.458772	0.406085	0.171	0.12	1	DA	C07b	Clec2i	wilcox	up	I
Poldip2151	0.458772	0.42623	0.171	0.12	1	DA	C07b	Poldip2	wilcox	up	I
Ezh1182	0.458772	0.570993	0.171	0.12	1	DA	C07b	Ezh1	wilcox	up	I
Map4k2182	0.458772	0.422671	0.171	0.12	1	DA	C07b	Map4k2	wilcox	up	I
Caml132	0.458772	-0.663527	0.132	0.18	1	DA	C07b	Caml	wilcox	down	II
Tgoln1132	0.458985	0.103181	0.789	0.72	1	DA	C07b	Tgoln1	wilcox	up	I
Actg1122	0.458998	0.131335	0.974	1	1	DA	C07b	Actg1	wilcox	up	I
Egln2142	0.459012	-0.256645	0.329	0.24	1	DA	C07b	Egln2	wilcox	down	II
Pisd182	0.459019	-0.270954	0.211	0.26	1	DA	C07b	Pisd	wilcox	down	II
Akap7162	0.459109	-0.41054	0.105	0.14	1	DA	C07b	Akap7	wilcox	down	II
Pds5b191	0.459271	0.360421	0.237	0.18	1	DA	C07b	Pds5b	wilcox	up	I
Gbp742	0.459271	-0.194477	0.197	0.24	1	DA	C07b	Gbp7	wilcox	down	II
Rcn2142	0.459271	-0.562733	0.197	0.24	1	DA	C07b	Rcn2	wilcox	down	II
Erg28181	0.459271	-0.514805	0.197	0.24	1	DA	C07b	Erg28	wilcox	down	II
Rab5a16	0.459298	0.312587	0.658	0.58	1	DA	C07b	Rab5a	wilcox	up	I
Slc7a11131	0.459684	-1.1162	0.382	0.42	1	DA	C07b	Slc7a11	wilcox	down	II
Atf7182	0.460119	0.218519	0.197	0.14	1	DA	C07b	Atf7	wilcox	up	I
Gm47283191	0.460208	0.639772	0.513	0.5	1	DA	C07b	Gm47283	wilcox	up	I
Chchd5171	0.460629	0.253461	0.263	0.2	1	DA	C07b	Chchd5	wilcox	up	I
Rbm15202	0.461144	0.533665	0.289	0.24	1	DA	C07b	Rbm15	wilcox	up	I
Borcs6172	0.461329	-1.14466	0.211	0.24	1	DA	C07b	Borcs6	wilcox	down	II
Hnrnpc101	0.461652	-0.182556	0.868	0.9	1	DA	C07b	Hnrnpc	wilcox	down	II
Fam76a162	0.46184	0.451897	0.303	0.24	1	DA	C07b	Fam76a	wilcox	up	I
Vps53172	0.46184	-0.153766	0.303	0.24	1	DA	C07b	Vps53	wilcox	down	II
Usp8161	0.462001	-0.12783	0.447	0.52	1	DA	C07b	Usp8	wilcox	down	II
Ccdc124162	0.462312	-0.422735	0.382	0.4	1	DA	C07b	Ccdc124	wilcox	down	II
Crkl171	0.462332	-0.457344	0.171	0.22	1	DA	C07b	Crkl	wilcox	down	II
Ppif112	0.46248	-0.369199	0.158	0.1	1	DA	C07b	Ppif	wilcox	down	II
Polr2m142	0.462554	0.270646	0.474	0.38	1	DA	C07b	Polr2m	wilcox	up	I
Tob1152	0.462572	0.513964	0.368	0.3	1	DA	C07b	Tob1	wilcox	up	I
Mfsd14b172	0.462572	0.493451	0.368	0.3	1	DA	C07b	Mfsd14b	wilcox	up	I
Adam2351	0.462572	0.764682	0.355	0.32	1	DA	C07b	Adam23	wilcox	up	I
Tspan5161	0.46292	-1.23853	0.066	0.1	1	DA	C07b	Tspan5	wilcox	down	II
Dpys62	0.46292	-0.852284	0.066	0.1	1	DA	C07b	Dpys	wilcox	down	II
Cttnbp2nl162	0.463117	0.125445	0.434	0.34	1	DA	C07b	Cttnbp2nl	wilcox	up	I
Nbdy162	0.463131	-0.153698	0.263	0.18	1	DA	C07b	Nbdy	wilcox	down	II
Ldah162	0.463415	-0.29234	0.25	0.18	1	DA	C07b	Ldah	wilcox	down	II
Cks1b132	0.463415	-0.551481	0.197	0.26	1	DA	C07b	Cks1b	wilcox	down	II
Vti1b161	0.463442	-0.421884	0.487	0.54	1	DA	C07b	Vti1b	wilcox	down	II
Ranbp1142	0.463459	0.146658	0.724	0.66	1	DA	C07b	Ranbp1	wilcox	up	I
Gpn1142	0.463643	0.496967	0.171	0.12	1	DA	C07b	Gpn1	wilcox	up	I
Armcx3132	0.463643	0.253409	0.171	0.12	1	DA	C07b	Armcx3	wilcox	up	I
Chpf2141	0.463739	0.298438	0.145	0.1	1	DA	C07b	Chpf2	wilcox	up	I
Tm6sf172	0.464084	0.27391	0.763	0.7	1	DA	C07b	Tm6sf1	wilcox	up	I
Ints11172	0.464147	0.52459	0.118	0.08	1	DA	C07b	Ints11	wilcox	up	I
Brd4142	0.464334	0.313122	0.697	0.62	1	DA	C07b	Brd4	wilcox	up	I
5031439G07Rik211	0.464361	-0.27213	0.553	0.58	1	DA	C07b	5031439G07Rik	wilcox	down	II
Mapkapk2172	0.464491	-0.195831	0.684	0.7	1	DA	C07b	Mapkapk2	wilcox	down	II
Ptpn22102	0.464551	0.506847	0.211	0.16	1	DA	C07b	Ptpn22	wilcox	up	I
Sash322	0.464551	0.745294	0.211	0.16	1	DA	C07b	Sash3	wilcox	up	I
Ppp1ca82	0.464923	-0.232507	0.921	0.9	1	DA	C07b	Ppp1ca	wilcox	down	II
Acat1142	0.46522	0.318464	0.382	0.32	1	DA	C07b	Acat1	wilcox	up	I
Yy1152	0.465485	0.110059	0.724	0.68	1	DA	C07b	Yy1	wilcox	up	I
Xaf142	0.465513	-0.893264	0.184	0.24	1	DA	C07b	Xaf1	wilcox	down	II
Cenpw122	0.465735	-0.449082	0.079	0.12	1	DA	C07b	Cenpw	wilcox	down	II
Micall1112	0.465735	-0.331205	0.079	0.12	1	DA	C07b	Micall1	wilcox	down	II
Tmx1201	0.465743	0.24775	0.368	0.32	1	DA	C07b	Tmx1	wilcox	up	I
Golgb1162	0.465776	0.230744	0.382	0.4	1	DA	C07b	Golgb1	wilcox	up	I
Sgpl1162	0.466421	0.191807	0.605	0.48	1	DA	C07b	Sgpl1	wilcox	up	I
Pan3152	0.466957	0.260929	0.513	0.44	1	DA	C07b	Pan3	wilcox	up	I
Ncoa5142	0.467014	-0.572367	0.158	0.2	1	DA	C07b	Ncoa5	wilcox	down	II
Arhgap4541	0.467024	0.603916	0.671	0.6	1	DA	C07b	Arhgap45	wilcox	up	I
Heca172	0.467355	-0.782688	0.184	0.22	1	DA	C07b	Heca	wilcox	down	II
Chuk161	0.467434	-0.241392	0.342	0.42	1	DA	C07b	Chuk	wilcox	down	II
Sarnp122	0.467442	-0.267674	0.618	0.74	1	DA	C07b	Sarnp	wilcox	down	II
Dmtf1172	0.467747	0.35936	0.237	0.18	1	DA	C07b	Dmtf1	wilcox	up	I
Rnf146132	0.467747	0.233986	0.237	0.18	1	DA	C07b	Rnf146	wilcox	up	I
Tmc6101	0.467747	-0.594613	0.197	0.24	1	DA	C07b	Tmc6	wilcox	down	II
Acyp1172	0.467747	-0.511077	0.197	0.24	1	DA	C07b	Acyp1	wilcox	down	II
Denr122	0.467863	0.110177	0.671	0.58	1	DA	C07b	Denr	wilcox	up	I
Atp2a2132	0.46802	0.15333	0.592	0.5	1	DA	C07b	Atp2a2	wilcox	up	I
Uhrf1bp1l182	0.468116	0.238099	0.303	0.26	1	DA	C07b	Uhrf1bp1l	wilcox	up	I
Flrt3161	0.46815	0.250495	0.395	0.32	1	DA	C07b	Flrt3	wilcox	up	I
Baiap2181	0.46815	-0.714707	0.342	0.4	1	DA	C07b	Baiap2	wilcox	down	II
Rab11fip2171	0.46831	0.93337	0.158	0.12	1	DA	C07b	Rab11fip2	wilcox	up	I
Rmdn1162	0.468543	0.89638	0.171	0.12	1	DA	C07b	Rmdn1	wilcox	up	I
Kmt5a18	0.468625	0.427639	0.579	0.56	1	DA	C07b	Kmt5a	wilcox	up	I
Gns182	0.468625	-0.234994	0.579	0.56	1	DA	C07b	Gns	wilcox	down	II
Cited2202	0.468784	-0.1981	0.329	0.4	1	DA	C07b	Cited2	wilcox	down	II
Pkp4142	0.469015	0.304821	0.145	0.1	1	DA	C07b	Pkp4	wilcox	up	I
Hspbp1132	0.469015	0.501514	0.145	0.1	1	DA	C07b	Hspbp1	wilcox	up	I
Ccs152	0.469325	0.228217	0.197	0.14	1	DA	C07b	Ccs	wilcox	up	I
Serpinb84	0.469429	-1.32213	0.066	0.1	1	DA	C07b	Serpinb8	wilcox	down	II
1110051M20Rik132	0.469429	-0.47292	0.066	0.1	1	DA	C07b	1110051M20Rik	wilcox	down	II
1700037H04Rik201	0.469429	-0.813622	0.066	0.1	1	DA	C07b	1700037H04Rik	wilcox	down	II
Samd11102	0.469429	-1.21896	0.066	0.1	1	DA	C07b	Samd11	wilcox	down	II
Dgkq32	0.469429	-0.732814	0.066	0.1	1	DA	C07b	Dgkq	wilcox	down	II
Zfp57418	0.469429	-0.923455	0.066	0.1	1	DA	C07b	Zfp574	wilcox	down	II
Appl2122	0.469429	0.611876	0.066	0.1	1	DA	C07b	Appl2	wilcox	up	I
Tsr2172	0.469429	-1.66551	0.066	0.1	1	DA	C07b	Tsr2	wilcox	down	II
Bmt2182	0.469835	-0.247562	0.237	0.16	1	DA	C07b	Bmt2	wilcox	down	II
Plod1112	0.469932	0.544719	0.118	0.08	1	DA	C07b	Plod1	wilcox	up	I
Hagh132	0.470036	-0.468241	0.263	0.32	1	DA	C07b	Hagh	wilcox	down	II
Ptcd2161	0.470158	0.151553	0.368	0.28	1	DA	C07b	Ptcd2	wilcox	up	I
Ociad1113	0.470176	0.12701	0.5	0.42	1	DA	C07b	Ociad1	wilcox	up	I
Rpp21113	0.470203	0.520225	0.513	0.46	1	DA	C07b	Rpp21	wilcox	up	I
Xpnpep1162	0.470365	0.376025	0.316	0.26	1	DA	C07b	Xpnpep1	wilcox	up	I
Sat1172	0.471039	-0.438931	0.895	0.94	1	DA	C07b	Sat1	wilcox	down	II
Psme4152	0.471318	0.153829	0.434	0.38	1	DA	C07b	Psme4	wilcox	up	I
Psmd12152	0.471581	0.226772	0.526	0.48	1	DA	C07b	Psmd12	wilcox	up	I
Cyth3171	0.471643	-1.12637	0.158	0.2	1	DA	C07b	Cyth3	wilcox	down	II
Sbf219	0.471744	-0.399778	0.079	0.12	1	DA	C07b	Sbf2	wilcox	down	II
Lypd2152	0.471744	-0.156407	0.079	0.12	1	DA	C07b	Lypd2	wilcox	down	II
Ckap5162	0.471815	0.455664	0.197	0.26	1	DA	C07b	Ckap5	wilcox	up	I
Yipf1151	0.471844	-0.27509	0.382	0.48	1	DA	C07b	Yipf1	wilcox	down	II
Ppp2r3c172	0.472017	0.441648	0.237	0.18	1	DA	C07b	Ppp2r3c	wilcox	up	I
Faf1191	0.472118	0.629877	0.289	0.22	1	DA	C07b	Faf1	wilcox	up	I
Slc49a4152	0.472451	-0.274891	0.276	0.34	1	DA	C07b	Slc49a4	wilcox	down	II
St8sia672	0.472572	0.321176	0.184	0.14	1	DA	C07b	St8sia6	wilcox	up	I
Mgrn1162	0.472572	0.269354	0.184	0.14	1	DA	C07b	Mgrn1	wilcox	up	I
Plekho1112	0.472718	0.11592	0.711	0.62	1	DA	C07b	Plekho1	wilcox	up	I
Sh3glb2142	0.472773	-0.126297	0.158	0.1	1	DA	C07b	Sh3glb2	wilcox	down	II
Vps4b132	0.472848	-0.231885	0.579	0.58	1	DA	C07b	Vps4b	wilcox	down	II
Il10rb182	0.473384	-0.300697	0.474	0.54	1	DA	C07b	Il10rb	wilcox	down	II
Ado20	0.473472	1.0198	0.171	0.12	1	DA	C07b	Ado	wilcox	up	I
Tubgcp2142	0.473486	0.49047	0.211	0.16	1	DA	C07b	Tubgcp2	wilcox	up	I
Cct7131	0.473815	0.199252	0.737	0.62	1	DA	C07b	Cct7	wilcox	up	I
Rpl1532	0.47426	-0.116814	0.987	1	1	DA	C07b	Rpl15	wilcox	down	II
Ggps1152	0.474323	0.369318	0.145	0.1	1	DA	C07b	Ggps1	wilcox	up	I
Jdp2122	0.474368	-0.710893	0.526	0.52	1	DA	C07b	Jdp2	wilcox	down	II
Afdn142	0.47467	-0.234096	0.421	0.48	1	DA	C07b	Afdn	wilcox	down	II
Slc50a1181	0.474836	-0.387407	0.25	0.3	1	DA	C07b	Slc50a1	wilcox	down	II
Mrps36152	0.475246	0.188259	0.421	0.36	1	DA	C07b	Mrps36	wilcox	up	I
Mitd1182	0.475402	-1.52457	0.105	0.14	1	DA	C07b	Mitd1	wilcox	down	II
Mdh282	0.475619	-0.228165	0.855	0.72	1	DA	C07b	Mdh2	wilcox	down	II
Gtf3c3201	0.475757	0.636785	0.118	0.08	1	DA	C07b	Gtf3c3	wilcox	up	I
Itga151	0.475757	0.553481	0.118	0.08	1	DA	C07b	Itga1	wilcox	up	I
Zfyve27142	0.475757	0.620115	0.118	0.08	1	DA	C07b	Zfyve27	wilcox	up	I
A530064D06Rik11	0.475757	0.442586	0.118	0.08	1	DA	C07b	A530064D06Rik	wilcox	up	I
Edrf1201	0.47592	0.921057	0.092	0.14	1	DA	C07b	Edrf1	wilcox	up	I
Chmp6161	0.47592	-0.181171	0.092	0.14	1	DA	C07b	Chmp6	wilcox	down	II
Mettl21a141	0.475988	-0.662982	0.066	0.1	1	DA	C07b	Mettl21a	wilcox	down	II
Banp201	0.475988	-0.799909	0.066	0.1	1	DA	C07b	Banp	wilcox	down	II
Pus3162	0.475988	-0.680906	0.066	0.1	1	DA	C07b	Pus3	wilcox	down	II
Strada171	0.475988	-0.772941	0.066	0.1	1	DA	C07b	Strada	wilcox	down	II
Mroh1172	0.475988	-0.973184	0.066	0.1	1	DA	C07b	Mroh1	wilcox	down	II
Ccnf22	0.475988	-0.51206	0.066	0.1	1	DA	C07b	Ccnf	wilcox	down	II
Gm9993102	0.475988	-0.867982	0.066	0.1	1	DA	C07b	Gm9993	wilcox	down	II
3830406C13Rik181	0.476101	0.338023	0.276	0.24	1	DA	C07b	3830406C13Rik	wilcox	up	I
Rpain191	0.476309	-0.439481	0.197	0.24	1	DA	C07b	Rpain	wilcox	down	II
Arrdc4161	0.476359	0.613382	0.224	0.18	1	DA	C07b	Arrdc4	wilcox	up	I
Kctd2182	0.476359	0.64373	0.224	0.18	1	DA	C07b	Kctd2	wilcox	up	I
Tnpo1172	0.47668	0.133242	0.539	0.44	1	DA	C07b	Tnpo1	wilcox	up	I
Hps5172	0.47702	-0.213982	0.211	0.28	1	DA	C07b	Hps5	wilcox	down	II
Parvg32	0.477192	-0.437479	0.368	0.4	1	DA	C07b	Parvg	wilcox	down	II
Sf3b112	0.477266	0.207967	0.947	0.9	1	DA	C07b	Sf3b1	wilcox	up	I
Abhd17c172	0.477795	-0.426281	0.079	0.12	1	DA	C07b	Abhd17c	wilcox	down	II
Rsbn1181	0.477821	-0.35052	0.303	0.36	1	DA	C07b	Rsbn1	wilcox	down	II
Plscr3162	0.477966	-0.619481	0.118	0.16	1	DA	C07b	Plscr3	wilcox	down	II
Nsmaf171	0.478148	-0.43895	0.289	0.32	1	DA	C07b	Nsmaf	wilcox	down	II
Ctnnbl1191	0.478153	-0.221337	0.289	0.34	1	DA	C07b	Ctnnbl1	wilcox	down	II
Gak23	0.478376	-0.264219	0.382	0.3	1	DA	C07b	Gak	wilcox	down	II
Dazap1172	0.478437	-0.265829	0.447	0.48	1	DA	C07b	Dazap1	wilcox	down	II
Pias421	0.478633	0.122688	0.197	0.14	1	DA	C07b	Pias4	wilcox	up	I
Btg2192	0.478784	-0.123528	0.934	0.9	1	DA	C07b	Btg2	wilcox	down	II
Gdi2102	0.478836	-0.200029	0.908	0.98	1	DA	C07b	Gdi2	wilcox	down	II
Scyl1182	0.479664	0.339986	0.145	0.1	1	DA	C07b	Scyl1	wilcox	up	I
Bcl6152	0.480055	-0.715594	0.276	0.34	1	DA	C07b	Bcl6	wilcox	down	II
Fam114a2131	0.480102	-0.661204	0.25	0.28	1	DA	C07b	Fam114a2	wilcox	down	II
Pole4172	0.480211	0.313204	0.5	0.42	1	DA	C07b	Pole4	wilcox	up	I
Upb181	0.480298	0.260016	0.197	0.26	1	DA	C07b	Upb1	wilcox	up	I
Tbc1d9b172	0.480619	0.127647	0.224	0.16	1	DA	C07b	Tbc1d9b	wilcox	up	I
Arhgap2261	0.480621	0.131727	0.184	0.26	1	DA	C07b	Arhgap22	wilcox	up	I
Hspa4l152	0.480621	0.123564	0.237	0.18	1	DA	C07b	Hspa4l	wilcox	up	I
Upf3a152	0.481283	-0.109968	0.25	0.32	1	DA	C07b	Upf3a	wilcox	down	II
Ppp4c152	0.481396	0.201147	0.553	0.54	1	DA	C07b	Ppp4c	wilcox	up	I
Epn1192	0.481498	-0.164059	0.724	0.78	1	DA	C07b	Epn1	wilcox	down	II
Phospho2142	0.481621	0.294916	0.118	0.08	1	DA	C07b	Phospho2	wilcox	up	I
Qser1142	0.481621	0.589653	0.118	0.08	1	DA	C07b	Qser1	wilcox	up	I
Gm4203122	0.481621	0.482621	0.118	0.08	1	DA	C07b	Gm42031	wilcox	up	I
Banf1142	0.481827	-0.234315	0.513	0.58	1	DA	C07b	Banf1	wilcox	down	II
Pdia4182	0.481938	-0.604425	0.303	0.32	1	DA	C07b	Pdia4	wilcox	down	II
Cox16132	0.482149	-0.160172	0.592	0.66	1	DA	C07b	Cox16	wilcox	down	II
Mtmr14202	0.482254	0.47779	0.421	0.36	1	DA	C07b	Mtmr14	wilcox	up	I
Smc3131	0.482254	0.554268	0.421	0.36	1	DA	C07b	Smc3	wilcox	up	I
Chst11102	0.482515	0.324146	0.211	0.16	1	DA	C07b	Chst11	wilcox	up	I
Ddx20162	0.482597	-0.651803	0.066	0.1	1	DA	C07b	Ddx20	wilcox	down	II
Dhdh102	0.482597	-0.952416	0.066	0.1	1	DA	C07b	Dhdh	wilcox	down	II
Ccdc7192	0.482597	-0.889055	0.066	0.1	1	DA	C07b	Ccdc71	wilcox	down	II
Mllt1222	0.482597	-0.567346	0.066	0.1	1	DA	C07b	Mllt1	wilcox	down	II
Cnpy2141	0.483189	-0.394509	0.342	0.38	1	DA	C07b	Cnpy2	wilcox	down	II
Tmem104122	0.483191	-0.37776	0.118	0.16	1	DA	C07b	Tmem104	wilcox	down	II
Zdhhc992	0.483191	-0.929113	0.118	0.16	1	DA	C07b	Zdhhc9	wilcox	down	II
Slmap192	0.483248	-0.458483	0.224	0.26	1	DA	C07b	Slmap	wilcox	down	II
Adora2b62	0.483325	0.214045	0.197	0.14	1	DA	C07b	Adora2b	wilcox	up	I
Zswim7112	0.483325	0.326332	0.197	0.14	1	DA	C07b	Zswim7	wilcox	up	I
Osbpl320	0.483413	-0.162877	0.132	0.18	1	DA	C07b	Osbpl3	wilcox	down	II
Ensa152	0.483465	-0.329602	0.579	0.6	1	DA	C07b	Ensa	wilcox	down	II
Pacsin2171	0.483508	0.406932	0.487	0.42	1	DA	C07b	Pacsin2	wilcox	up	I
Lamtor3152	0.483582	-0.215727	0.447	0.5	1	DA	C07b	Lamtor3	wilcox	down	II
Ticam212	0.483881	0.310433	0.329	0.26	1	DA	C07b	Ticam2	wilcox	up	I
Id1152	0.483888	0.820417	0.079	0.12	1	DA	C07b	Id1	wilcox	up	I
Stoml2201	0.483996	-0.327365	0.211	0.26	1	DA	C07b	Stoml2	wilcox	down	II
Faap20172	0.48421	0.811955	0.197	0.16	1	DA	C07b	Faap20	wilcox	up	I
Pepd21	0.484302	0.410085	0.447	0.4	1	DA	C07b	Pepd	wilcox	up	I
Nudt8132	0.48457	0.103112	0.25	0.18	1	DA	C07b	Nudt8	wilcox	up	I
Atp6v1e1122	0.484635	-0.147698	0.803	0.66	1	DA	C07b	Atp6v1e1	wilcox	down	II
Cox5a82	0.48492	-0.116112	0.882	0.94	1	DA	C07b	Cox5a	wilcox	down	II
Polr1a152	0.484955	0.180064	0.237	0.18	1	DA	C07b	Polr1a	wilcox	up	I
Fchsd222	0.484955	0.677805	0.237	0.18	1	DA	C07b	Fchsd2	wilcox	up	I
Ing5152	0.485038	0.705893	0.145	0.1	1	DA	C07b	Ing5	wilcox	up	I
Pofut1161	0.485038	0.176672	0.145	0.1	1	DA	C07b	Pofut1	wilcox	up	I
Aga18	0.485038	0.45554	0.145	0.1	1	DA	C07b	Aga	wilcox	up	I
Ptpn9181	0.485038	0.288478	0.145	0.1	1	DA	C07b	Ptpn9	wilcox	up	I
Gmnn181	0.485038	0.461763	0.145	0.1	1	DA	C07b	Gmnn	wilcox	up	I
B3gnt532	0.485038	0.597639	0.145	0.1	1	DA	C07b	B3gnt5	wilcox	up	I
Naa60152	0.485085	0.22275	0.224	0.16	1	DA	C07b	Naa60	wilcox	up	I
Mcm372	0.485134	1.04658	0.224	0.18	1	DA	C07b	Mcm3	wilcox	up	I
Yaf220	0.485134	0.486491	0.224	0.18	1	DA	C07b	Yaf2	wilcox	up	I
Dnajb1502	0.485216	0.42332	0.342	0.42	1	DA	C07b	Dnajb1	wilcox	up	I
Lrch1102	0.485225	-0.218824	0.25	0.32	1	DA	C07b	Lrch1	wilcox	down	II
Atn1182	0.48568	-0.470037	0.158	0.2	1	DA	C07b	Atn1	wilcox	down	II
Htra2132	0.48574	-0.122213	0.342	0.26	1	DA	C07b	Htra2	wilcox	down	II
Prkcsh20	0.48578	-0.41238	0.368	0.44	1	DA	C07b	Prkcsh	wilcox	down	II
Nabp1181	0.486329	-0.395601	0.645	0.7	1	DA	C07b	Nabp1	wilcox	down	II
Clk417	0.486429	-0.246243	0.487	0.54	1	DA	C07b	Clk4	wilcox	down	II
Ddr1122	0.486439	-0.661688	0.105	0.14	1	DA	C07b	Ddr1	wilcox	down	II
Rab3162	0.486439	-0.942802	0.105	0.14	1	DA	C07b	Rab31	wilcox	down	II
Atxn321	0.486748	-0.434857	0.303	0.22	1	DA	C07b	Atxn3	wilcox	down	II
Slu7161	0.487513	-0.361489	0.316	0.4	1	DA	C07b	Slu7	wilcox	down	II
Marc2191	0.487628	-0.447378	0.592	0.6	1	DA	C07b	Marc2	wilcox	down	II
Gspt118	0.487939	0.111002	0.579	0.5	1	DA	C07b	Gspt1	wilcox	up	I
Pgs1182	0.488094	0.127963	0.526	0.48	1	DA	C07b	Pgs1	wilcox	up	I
Fnbp1l122	0.488113	0.380735	0.368	0.3	1	DA	C07b	Fnbp1l	wilcox	up	I
Bfar162	0.488152	-0.288761	0.395	0.42	1	DA	C07b	Bfar	wilcox	down	II
Lnpep171	0.488242	-0.30462	0.711	0.74	1	DA	C07b	Lnpep	wilcox	down	II
Pbx1161	0.488427	-0.102217	0.171	0.12	1	DA	C07b	Pbx1	wilcox	down	II
Tsc1181	0.488446	-0.392009	0.118	0.16	1	DA	C07b	Tsc1	wilcox	down	II
Trim39231	0.488446	-0.477583	0.118	0.16	1	DA	C07b	Trim39	wilcox	down	II
Zfp871201	0.488622	-0.316018	0.316	0.36	1	DA	C07b	Zfp871	wilcox	down	II
Kcnab2102	0.488653	0.803065	0.158	0.12	1	DA	C07b	Kcnab2	wilcox	up	I
Spata6161	0.488863	0.112227	0.25	0.18	1	DA	C07b	Spata6	wilcox	up	I
Pianp11	0.489256	-0.494874	0.066	0.1	1	DA	C07b	Pianp	wilcox	down	II
Kifc3101	0.489256	-0.646969	0.066	0.1	1	DA	C07b	Kifc3	wilcox	down	II
Gas2l119	0.489256	-0.707564	0.066	0.1	1	DA	C07b	Gas2l1	wilcox	down	II
Enc1181	0.489256	-0.644675	0.066	0.1	1	DA	C07b	Enc1	wilcox	down	II
Txnrd2161	0.489311	0.416465	0.237	0.18	1	DA	C07b	Txnrd2	wilcox	up	I
Tubb2a182	0.489351	0.305875	0.342	0.28	1	DA	C07b	Tubb2a	wilcox	up	I
Oser1191	0.489473	0.104051	0.263	0.32	1	DA	C07b	Oser1	wilcox	up	I
Slc44a1141	0.489554	0.70691	0.224	0.18	1	DA	C07b	Slc44a1	wilcox	up	I
Anxa3141	0.489558	-0.422565	0.289	0.34	1	DA	C07b	Anxa3	wilcox	down	II
Chmp5151	0.489987	0.116924	0.526	0.46	1	DA	C07b	Chmp5	wilcox	up	I
Cyld172	0.490207	0.275607	0.461	0.44	1	DA	C07b	Cyld	wilcox	up	I
Taf13182	0.490361	0.283782	0.487	0.44	1	DA	C07b	Taf13	wilcox	up	I
Cebpa16	0.490408	-0.288676	0.158	0.2	1	DA	C07b	Cebpa	wilcox	down	II
Lrrc323	0.490444	0.359662	0.145	0.1	1	DA	C07b	Lrrc32	wilcox	up	I
Rab7b3	0.491017	0.686166	0.237	0.2	1	DA	C07b	Rab7b	wilcox	up	I
Grsf1152	0.491017	-0.689224	0.211	0.24	1	DA	C07b	Grsf1	wilcox	down	II
Trim25172	0.491231	0.129115	0.605	0.52	1	DA	C07b	Trim25	wilcox	up	I
Higd2a131	0.491465	-0.156424	0.645	0.66	1	DA	C07b	Higd2a	wilcox	down	II
Arl1172	0.491794	0.164367	0.645	0.58	1	DA	C07b	Arl1	wilcox	up	I
Mif132	0.492237	0.161141	0.592	0.56	1	DA	C07b	Mif	wilcox	up	I
Stx5a161	0.492482	-0.325787	0.211	0.26	1	DA	C07b	Stx5a	wilcox	down	II
Otulin18	0.492715	0.119814	0.697	0.62	1	DA	C07b	Otulin	wilcox	up	I
Dpp471	0.493201	-0.173646	0.553	0.64	1	DA	C07b	Dpp4	wilcox	down	II
H2-Q1012	0.493466	0.555162	0.118	0.08	1	DA	C07b	H2-Q10	wilcox	up	I
Zbtb43192	0.493467	0.122625	0.171	0.12	1	DA	C07b	Zbtb43	wilcox	up	I
Cep8323	0.493529	-0.501241	0.276	0.32	1	DA	C07b	Cep83	wilcox	down	II
Lgals1102	0.493711	0.359307	0.618	0.72	1	DA	C07b	Lgals1	wilcox	up	I
Arhgap471	0.493726	-0.11566	0.263	0.2	1	DA	C07b	Arhgap4	wilcox	down	II
Sec23ip202	0.493732	-0.580922	0.118	0.16	1	DA	C07b	Sec23ip	wilcox	down	II
Poglut1171	0.493732	-0.27121	0.118	0.16	1	DA	C07b	Poglut1	wilcox	down	II
Il21r32	0.49395	0.908345	0.421	0.4	1	DA	C07b	Il21r	wilcox	up	I
Wbp11142	0.49453	0.276773	0.553	0.54	1	DA	C07b	Wbp11	wilcox	up	I
Timm10b142	0.49459	0.122751	0.737	0.7	1	DA	C07b	Timm10b	wilcox	up	I
Tsc22d2182	0.494653	-0.489235	0.382	0.42	1	DA	C07b	Tsc22d2	wilcox	down	II
Ccdc174181	0.494653	0.459118	0.408	0.38	1	DA	C07b	Ccdc174	wilcox	up	I
Mob2192	0.495231	-0.92424	0.145	0.18	1	DA	C07b	Mob2	wilcox	down	II
Cfap20131	0.495231	-0.947286	0.145	0.18	1	DA	C07b	Cfap20	wilcox	down	II
Eif4ebp3192	0.495882	0.20457	0.145	0.1	1	DA	C07b	Eif4ebp3	wilcox	up	I
Recql172	0.495963	-0.57713	0.066	0.1	1	DA	C07b	Recql	wilcox	down	II
Pak4172	0.495963	-0.548125	0.066	0.1	1	DA	C07b	Pak4	wilcox	down	II
Actr821	0.495963	-0.791648	0.066	0.1	1	DA	C07b	Actr8	wilcox	down	II
Parvb42	0.495963	-0.614616	0.066	0.1	1	DA	C07b	Parvb	wilcox	down	II
Gm17251152	0.495963	-0.690309	0.066	0.1	1	DA	C07b	Gm17251	wilcox	down	II
Zxdb19	0.495963	-0.491592	0.066	0.1	1	DA	C07b	Zxdb	wilcox	down	II
Kdm5d72	0.495963	-0.173462	0.066	0.1	1	DA	C07b	Kdm5d	wilcox	down	II
Mrfap192	0.496026	0.108626	0.75	0.76	1	DA	C07b	Mrfap1	wilcox	up	I
Atp5h42	0.496074	0.105564	0.947	0.98	1	DA	C07b	Atp5h	wilcox	up	I
Hvcn112	0.4962	-0.232213	0.079	0.12	1	DA	C07b	Hvcn1	wilcox	down	II
2310039H08Rik182	0.496231	0.378628	0.211	0.16	1	DA	C07b	2310039H08Rik	wilcox	up	I
Stx7171	0.496331	0.119115	0.789	0.72	1	DA	C07b	Stx7	wilcox	up	I
Abi2181	0.496575	0.365908	0.184	0.14	1	DA	C07b	Abi2	wilcox	up	I
Ilf3182	0.496592	-0.114705	0.355	0.28	1	DA	C07b	Ilf3	wilcox	down	II
Arf3152	0.496753	0.22301	0.605	0.5	1	DA	C07b	Arf3	wilcox	up	I
Rpp30182	0.496755	0.200506	0.25	0.2	1	DA	C07b	Rpp30	wilcox	up	I
Msl1201	0.496952	0.191268	0.408	0.5	1	DA	C07b	Msl1	wilcox	up	I
Ap1s322	0.497153	-0.451152	0.263	0.3	1	DA	C07b	Ap1s3	wilcox	down	II
Cebpg151	0.497448	-0.56732	0.276	0.32	1	DA	C07b	Cebpg	wilcox	down	II
Ipo13162	0.497612	-0.955393	0.105	0.14	1	DA	C07b	Ipo13	wilcox	down	II
Phf12152	0.497951	0.300633	0.263	0.2	1	DA	C07b	Phf12	wilcox	up	I
Ankrd40152	0.497951	0.275047	0.263	0.2	1	DA	C07b	Ankrd40	wilcox	up	I
Stam2122	0.49819	-1.0334	0.171	0.2	1	DA	C07b	Stam2	wilcox	down	II
Pola1152	0.498536	-0.110493	0.171	0.12	1	DA	C07b	Pola1	wilcox	down	II
Prdm122	0.498618	1.05538	0.211	0.18	1	DA	C07b	Prdm1	wilcox	up	I
Fgl2101	0.498794	-0.277525	0.632	0.5	1	DA	C07b	Fgl2	wilcox	down	II
Sdc3122	0.498862	-0.197717	0.447	0.52	1	DA	C07b	Sdc3	wilcox	down	II
Morf4l2132	0.498974	-0.21929	0.553	0.56	1	DA	C07b	Morf4l2	wilcox	down	II
Id3171	0.499048	-0.933254	0.118	0.16	1	DA	C07b	Id3	wilcox	down	II
Cnppd1162	0.499287	-0.781957	0.329	0.36	1	DA	C07b	Cnppd1	wilcox	down	II
Dbr1152	0.499446	0.468012	0.118	0.08	1	DA	C07b	Dbr1	wilcox	up	I
Fdxr172	0.499446	0.181407	0.118	0.08	1	DA	C07b	Fdxr	wilcox	up	I
St3gal6142	0.499446	0.304347	0.118	0.08	1	DA	C07b	St3gal6	wilcox	up	I
Utp14a142	0.499653	0.190487	0.461	0.36	1	DA	C07b	Utp14a	wilcox	up	I
Ifitm612	0.49998	-0.348275	0.461	0.38	1	DA	C07b	Ifitm6	wilcox	down	II
Naip512	0.500201	-1.03884	0.145	0.18	1	DA	C07b	Naip5	wilcox	down	II
Vkorc1172	0.500393	-0.264582	0.303	0.36	1	DA	C07b	Vkorc1	wilcox	down	II
Kdelr1112	0.500468	-0.743073	0.487	0.48	1	DA	C07b	Kdelr1	wilcox	down	II
Pqlc1202	0.500555	-0.501079	0.447	0.46	1	DA	C07b	Pqlc1	wilcox	down	II
Prkx192	0.500626	0.365647	0.474	0.46	1	DA	C07b	Prkx	wilcox	up	I
Acsl1191	0.501164	-0.340777	0.263	0.3	1	DA	C07b	Acsl1	wilcox	down	II
Acvr2a181	0.501353	0.629567	0.145	0.1	1	DA	C07b	Acvr2a	wilcox	up	I
Ints6l171	0.501353	-0.393887	0.145	0.1	1	DA	C07b	Ints6l	wilcox	down	II
Ebi322	0.502119	-0.194472	0.566	0.48	1	DA	C07b	Ebi3	wilcox	down	II
Tspan14172	0.502338	0.180521	0.197	0.14	1	DA	C07b	Tspan14	wilcox	up	I
Ctsa182	0.502395	-0.286557	0.697	0.68	1	DA	C07b	Ctsa	wilcox	down	II
Eif2b5181	0.502501	0.25284	0.237	0.18	1	DA	C07b	Eif2b5	wilcox	up	I
Gpatch4162	0.50272	-0.16994	0.066	0.1	1	DA	C07b	Gpatch4	wilcox	down	II
Ccn1122	0.50272	-0.390361	0.066	0.1	1	DA	C07b	Ccn1	wilcox	down	II
E2f831	0.50272	-0.21821	0.066	0.1	1	DA	C07b	E2f8	wilcox	down	II
Sirpb1b1	0.50272	-0.423521	0.066	0.1	1	DA	C07b	Sirpb1b	wilcox	down	II
Zfp644113	0.502897	-0.10899	0.487	0.56	1	DA	C07b	Zfp644	wilcox	down	II
Yeats4191	0.50319	0.285735	0.447	0.38	1	DA	C07b	Yeats4	wilcox	up	I
Cnot11172	0.503249	0.951666	0.132	0.1	1	DA	C07b	Cnot11	wilcox	up	I
Ppp1r14a12	0.503632	0.270778	0.171	0.12	1	DA	C07b	Ppp1r14a	wilcox	up	I
Zfp598192	0.503632	0.174729	0.171	0.12	1	DA	C07b	Zfp598	wilcox	up	I
Psma1101	0.503935	0.186559	0.816	0.78	1	DA	C07b	Psma1	wilcox	up	I
Lcor23	0.504742	-0.363579	0.158	0.2	1	DA	C07b	Lcor	wilcox	down	II
Tmem11182	0.505191	0.123254	0.303	0.24	1	DA	C07b	Tmem11	wilcox	up	I
Cenpl132	0.505465	0.820682	0.118	0.08	1	DA	C07b	Cenpl	wilcox	up	I
Gnas12	0.50559	0.110083	0.961	0.96	1	DA	C07b	Gnas	wilcox	up	I
Ppfia441	0.506067	-0.32976	0.566	0.58	1	DA	C07b	Ppfia4	wilcox	down	II
Gpbp117	0.506112	0.141512	0.711	0.68	1	DA	C07b	Gpbp1	wilcox	up	I
Mesd152	0.506355	1.19125	0.184	0.14	1	DA	C07b	Mesd	wilcox	up	I
Rgs133	0.507034	0.281119	0.461	0.38	1	DA	C07b	Rgs1	wilcox	up	I
Spcs1151	0.507211	0.169416	0.632	0.62	1	DA	C07b	Spcs1	wilcox	up	I
Mrpl12181	0.50722	0.33717	0.421	0.36	1	DA	C07b	Mrpl12	wilcox	up	I
Fcgrt112	0.507251	0.155517	0.592	0.6	1	DA	C07b	Fcgrt	wilcox	up	I
Neu1181	0.507356	-0.650463	0.224	0.28	1	DA	C07b	Neu1	wilcox	down	II
Ubtd1191	0.507356	-0.209064	0.224	0.28	1	DA	C07b	Ubtd1	wilcox	down	II
Tmem24320	0.507421	0.15867	0.461	0.42	1	DA	C07b	Tmem243	wilcox	up	I
Traf541	0.507818	-0.218071	0.171	0.22	1	DA	C07b	Traf5	wilcox	down	II
Dhrs719	0.508161	-0.276994	0.395	0.44	1	DA	C07b	Dhrs7	wilcox	down	II
Sirt2161	0.508447	-0.846167	0.382	0.4	1	DA	C07b	Sirt2	wilcox	down	II
Ranbp9201	0.508614	-0.70108	0.25	0.28	1	DA	C07b	Ranbp9	wilcox	down	II
Arf5112	0.508656	0.188069	0.908	0.92	1	DA	C07b	Arf5	wilcox	up	I
Dus3l182	0.508756	0.237314	0.171	0.12	1	DA	C07b	Dus3l	wilcox	up	I
Hnrnpdl141	0.508867	-0.183116	0.711	0.66	1	DA	C07b	Hnrnpdl	wilcox	down	II
Gm3673872	0.50892	-0.696632	0.105	0.14	1	DA	C07b	Gm36738	wilcox	down	II
Fbxl1516	0.50892	-0.904294	0.105	0.14	1	DA	C07b	Fbxl15	wilcox	down	II
Gemin7142	0.508965	-0.236614	0.329	0.4	1	DA	C07b	Gemin7	wilcox	down	II
Ddx42142	0.508965	0.464505	0.382	0.32	1	DA	C07b	Ddx42	wilcox	up	I
Med8172	0.509335	-0.176041	0.263	0.32	1	DA	C07b	Med8	wilcox	down	II
AC149090.1171	0.509376	0.537874	0.355	0.3	1	DA	C07b	AC149090.1	wilcox	up	I
Pibf1192	0.509463	0.360584	0.158	0.12	1	DA	C07b	Pibf1	wilcox	up	I
Borcs5142	0.509525	-0.435512	0.066	0.1	1	DA	C07b	Borcs5	wilcox	down	II
Eno3122	0.509525	-0.63759	0.066	0.1	1	DA	C07b	Eno3	wilcox	down	II
Clec5a22	0.509692	0.48226	0.25	0.2	1	DA	C07b	Clec5a	wilcox	up	I
Zc3h10152	0.509692	0.40871	0.25	0.2	1	DA	C07b	Zc3h10	wilcox	up	I
Plekhb1202	0.509711	-0.275088	0.184	0.24	1	DA	C07b	Plekhb1	wilcox	down	II
Cdk2ap2192	0.50974	0.410912	0.632	0.6	1	DA	C07b	Cdk2ap2	wilcox	up	I
Fstl5221	0.51022	-0.219144	0.145	0.18	1	DA	C07b	Fstl5	wilcox	down	II
Coq2142	0.51022	-0.707941	0.145	0.18	1	DA	C07b	Coq2	wilcox	down	II
Spire1162	0.510302	0.420718	0.447	0.38	1	DA	C07b	Spire1	wilcox	up	I
Tnrc6a142	0.510302	-0.255555	0.408	0.44	1	DA	C07b	Tnrc6a	wilcox	down	II
Adam10172	0.510936	0.454337	0.461	0.42	1	DA	C07b	Adam10	wilcox	up	I
Rchy1171	0.511018	-0.15243	0.421	0.5	1	DA	C07b	Rchy1	wilcox	down	II
Eloc132	0.511073	-0.164173	0.645	0.72	1	DA	C07b	Eloc	wilcox	down	II
Uba2142	0.511447	-0.237143	0.355	0.42	1	DA	C07b	Uba2	wilcox	down	II
Rgl114	0.511522	0.29092	0.118	0.08	1	DA	C07b	Rgl1	wilcox	up	I
Lyl15	0.511522	0.170819	0.118	0.08	1	DA	C07b	Lyl1	wilcox	up	I
Snx11202	0.511522	0.257525	0.118	0.08	1	DA	C07b	Snx11	wilcox	up	I
Gm49797192	0.511522	0.523912	0.118	0.08	1	DA	C07b	Gm49797	wilcox	up	I
Heatr319	0.511977	0.290413	0.224	0.18	1	DA	C07b	Heatr3	wilcox	up	I
Dalrd3132	0.512349	-0.119358	0.224	0.16	1	DA	C07b	Dalrd3	wilcox	down	II
Phf2192	0.512349	-0.639447	0.184	0.22	1	DA	C07b	Phf2	wilcox	down	II
Arhgdig192	0.512389	0.129692	0.145	0.1	1	DA	C07b	Arhgdig	wilcox	up	I
Rogdi22	0.513079	0.554653	0.539	0.48	1	DA	C07b	Rogdi	wilcox	up	I
Stxbp3171	0.513199	0.2505	0.355	0.3	1	DA	C07b	Stxbp3	wilcox	up	I
Tmpo152	0.513436	0.238312	0.539	0.46	1	DA	C07b	Tmpo	wilcox	up	I
Gab214	0.513545	-0.370997	0.408	0.42	1	DA	C07b	Gab2	wilcox	down	II
Cd6932	0.514043	1.95084	0.25	0.2	1	DA	C07b	Cd69	wilcox	up	I
Kctd1492	0.514624	-1.45117	0.105	0.14	1	DA	C07b	Kctd14	wilcox	down	II
Arid3b172	0.514624	-0.53184	0.105	0.14	1	DA	C07b	Arid3b	wilcox	down	II
Abtb1182	0.514737	0.782397	0.158	0.12	1	DA	C07b	Abtb1	wilcox	up	I
Arl3132	0.515126	-0.171552	0.408	0.34	1	DA	C07b	Arl3	wilcox	down	II
Scaf11162	0.51515	0.550831	0.526	0.48	1	DA	C07b	Scaf11	wilcox	up	I
Pex19201	0.515178	-0.32456	0.118	0.16	1	DA	C07b	Pex19	wilcox	down	II
Usf3142	0.515178	-0.435678	0.118	0.16	1	DA	C07b	Usf3	wilcox	down	II
Stx2142	0.515268	-0.578738	0.145	0.18	1	DA	C07b	Stx2	wilcox	down	II
Smpdl3a19	0.515987	-0.143327	0.829	0.86	1	DA	C07b	Smpdl3a	wilcox	down	II
Slc2a1152	0.516233	0.313307	0.474	0.4	1	DA	C07b	Slc2a1	wilcox	up	I
Tiparp142	0.516318	0.186127	0.737	0.66	1	DA	C07b	Tiparp	wilcox	up	I
2810454H06Rik181	0.516377	0.328343	0.066	0.1	1	DA	C07b	2810454H06Rik	wilcox	up	I
Akt3132	0.516465	-0.263735	0.237	0.28	1	DA	C07b	Akt3	wilcox	down	II
Acd191	0.516526	0.393569	0.224	0.18	1	DA	C07b	Acd	wilcox	up	I
Eif4enif1181	0.516526	0.623013	0.224	0.18	1	DA	C07b	Eif4enif1	wilcox	up	I
Rbm4452	0.517376	0.174134	0.303	0.24	1	DA	C07b	Rbm4	wilcox	up	I
Naa20162	0.517396	-0.36413	0.263	0.32	1	DA	C07b	Naa20	wilcox	down	II
Lrrc8c161	0.517466	-0.117656	0.461	0.36	1	DA	C07b	Lrrc8c	wilcox	down	II
Sult1d1182	0.517616	0.424525	0.118	0.08	1	DA	C07b	Sult1d1	wilcox	up	I
Rfc521	0.517616	0.335068	0.118	0.08	1	DA	C07b	Rfc5	wilcox	up	I
0610010F05Rik152	0.517616	-1.52859	0.092	0.12	1	DA	C07b	0610010F05Rik	wilcox	down	II
Scarb1142	0.517954	-0.143533	0.145	0.1	1	DA	C07b	Scarb1	wilcox	down	II
Cr1l181	0.517969	-0.244345	0.553	0.54	1	DA	C07b	Cr1l	wilcox	down	II
Zfand5132	0.518012	-0.140317	0.868	0.88	1	DA	C07b	Zfand5	wilcox	down	II
Arhgap31151	0.518056	0.642358	0.461	0.44	1	DA	C07b	Arhgap31	wilcox	up	I
Brd1132	0.518125	0.182269	0.395	0.34	1	DA	C07b	Brd1	wilcox	up	I
Rars202	0.518208	-0.384947	0.329	0.36	1	DA	C07b	Rars	wilcox	down	II
Lman2l152	0.518414	0.348156	0.25	0.2	1	DA	C07b	Lman2l	wilcox	up	I
Nr2f6141	0.519085	0.253775	0.171	0.12	1	DA	C07b	Nr2f6	wilcox	up	I
Tm2d1171	0.519211	0.223498	0.395	0.32	1	DA	C07b	Tm2d1	wilcox	up	I
Plaa171	0.519211	-0.201156	0.342	0.4	1	DA	C07b	Plaa	wilcox	down	II
Aen142	0.519293	-0.372025	0.158	0.2	1	DA	C07b	Aen	wilcox	down	II
Rnf149182	0.519471	-0.243354	0.618	0.66	1	DA	C07b	Rnf149	wilcox	down	II
Nr4a3191	0.520042	0.31984	0.829	0.76	1	DA	C07b	Nr4a3	wilcox	up	I
Psmd1512	0.520124	0.154795	0.592	0.52	1	DA	C07b	Psmd1	wilcox	up	I
Rarg113	0.520362	-0.532722	0.105	0.14	1	DA	C07b	Rarg	wilcox	down	II
Mmgt1172	0.520362	-0.870502	0.105	0.14	1	DA	C07b	Mmgt1	wilcox	down	II
Ugdh201	0.520377	0.260455	0.237	0.18	1	DA	C07b	Ugdh	wilcox	up	I
Pnpo141	0.520377	0.276894	0.237	0.18	1	DA	C07b	Pnpo	wilcox	up	I
Mdh1121	0.520418	-0.125286	0.605	0.66	1	DA	C07b	Mdh1	wilcox	down	II
Qdpr19	0.521087	0.328682	0.382	0.34	1	DA	C07b	Qdpr	wilcox	up	I
Rev3l142	0.5211	-0.653306	0.25	0.28	1	DA	C07b	Rev3l	wilcox	down	II
Tfdp1202	0.521213	0.588919	0.184	0.14	1	DA	C07b	Tfdp1	wilcox	up	I
Anp32b91	0.521324	0.175032	0.908	0.84	1	DA	C07b	Anp32b	wilcox	up	I
Patl1211	0.521471	-0.175821	0.25	0.32	1	DA	C07b	Patl1	wilcox	down	II
Pilrb112	0.521526	-1.03322	0.224	0.26	1	DA	C07b	Pilrb1	wilcox	down	II
Irf711	0.521526	0.794391	0.25	0.22	1	DA	C07b	Irf7	wilcox	up	I
Rabgef1211	0.521594	0.263565	0.487	0.4	1	DA	C07b	Rabgef1	wilcox	up	I
Metap1182	0.521612	-0.493319	0.184	0.22	1	DA	C07b	Metap1	wilcox	down	II
Mbnl121	0.521639	-0.101131	0.934	0.96	1	DA	C07b	Mbnl1	wilcox	down	II
Fars2172	0.521702	0.491093	0.237	0.2	1	DA	C07b	Fars2	wilcox	up	I
Fkbp15221	0.522037	0.133929	0.368	0.3	1	DA	C07b	Fkbp15	wilcox	up	I
Milr192	0.522037	0.117813	0.368	0.3	1	DA	C07b	Milr1	wilcox	up	I
Ralbp1113	0.522459	0.195594	0.553	0.56	1	DA	C07b	Ralbp1	wilcox	up	I
Arl6ip5152	0.522791	0.219126	0.671	0.58	1	DA	C07b	Arl6ip5	wilcox	up	I
Ciz1192	0.522803	-0.19924	0.211	0.26	1	DA	C07b	Ciz1	wilcox	down	II
Arl6ip4142	0.522966	-0.563232	0.342	0.4	1	DA	C07b	Arl6ip4	wilcox	down	II
Crebl2141	0.523278	-0.38998	0.066	0.1	1	DA	C07b	Crebl2	wilcox	down	II
Hdac7142	0.523278	-0.289431	0.066	0.1	1	DA	C07b	Hdac7	wilcox	down	II
Fyn142	0.523338	0.291207	0.474	0.44	1	DA	C07b	Fyn	wilcox	up	I
Sla12	0.523368	0.399814	0.539	0.48	1	DA	C07b	Sla	wilcox	up	I
Nrp1132	0.523518	0.249038	0.342	0.3	1	DA	C07b	Nrp1	wilcox	up	I
Rangrf152	0.523748	0.234168	0.118	0.08	1	DA	C07b	Rangrf	wilcox	up	I
Ppan192	0.524191	-0.326184	0.158	0.2	1	DA	C07b	Ppan	wilcox	down	II
Cntln162	0.524276	0.839831	0.211	0.16	1	DA	C07b	Cntln	wilcox	up	I
Ulk2142	0.524276	0.145306	0.211	0.16	1	DA	C07b	Ulk2	wilcox	up	I
Trim24142	0.524289	-0.800171	0.171	0.12	1	DA	C07b	Trim24	wilcox	down	II
Snrpf92	0.524693	0.120172	0.921	0.86	1	DA	C07b	Snrpf	wilcox	up	I
Rps27l81	0.524783	-0.310288	0.882	0.96	1	DA	C07b	Rps27l	wilcox	down	II
Ccni132	0.52513	-0.101447	0.645	0.64	1	DA	C07b	Ccni	wilcox	down	II
Maf1171	0.52534	-0.299841	0.276	0.32	1	DA	C07b	Maf1	wilcox	down	II
Cd82152	0.525478	-0.341733	0.579	0.58	1	DA	C07b	Cd82	wilcox	down	II
Tnfaip3131	0.525715	0.273238	0.724	0.74	1	DA	C07b	Tnfaip3	wilcox	up	I
Dop1b181	0.52608	-0.27836	0.118	0.16	1	DA	C07b	Dop1b	wilcox	down	II
Cnep1r1181	0.526132	-0.610084	0.105	0.14	1	DA	C07b	Cnep1r1	wilcox	down	II
Ascc2152	0.526132	-0.389182	0.105	0.14	1	DA	C07b	Ascc2	wilcox	down	II
Ctso92	0.526215	0.377772	0.184	0.14	1	DA	C07b	Ctso	wilcox	up	I
Uba752	0.526215	0.47123	0.184	0.14	1	DA	C07b	Uba7	wilcox	up	I
Jmy192	0.526783	0.710745	0.197	0.16	1	DA	C07b	Jmy	wilcox	up	I
Riox2162	0.526783	0.436481	0.197	0.16	1	DA	C07b	Riox2	wilcox	up	I
Efr3a162	0.526905	0.231338	0.579	0.54	1	DA	C07b	Efr3a	wilcox	up	I
Pdia6152	0.526983	-0.276761	0.671	0.8	1	DA	C07b	Pdia6	wilcox	down	II
Swt1132	0.527058	0.225883	0.276	0.22	1	DA	C07b	Swt1	wilcox	up	I
Xbp118	0.527588	-0.393561	0.487	0.52	1	DA	C07b	Xbp1	wilcox	down	II
Gfod115	0.527593	-0.119502	0.25	0.3	1	DA	C07b	Gfod1	wilcox	down	II
Appl116	0.527711	-0.289936	0.395	0.42	1	DA	C07b	Appl1	wilcox	down	II
Wdfy2191	0.52861	-0.536313	0.303	0.32	1	DA	C07b	Wdfy2	wilcox	down	II
Tfg122	0.528623	-0.442604	0.355	0.38	1	DA	C07b	Tfg	wilcox	down	II
Gfpt1162	0.528707	0.682004	0.474	0.42	1	DA	C07b	Gfpt1	wilcox	up	I
Hdac2182	0.528709	-0.125343	0.224	0.28	1	DA	C07b	Hdac2	wilcox	down	II
Fubp1132	0.528773	-0.384773	0.513	0.58	1	DA	C07b	Fubp1	wilcox	down	II
Psip1132	0.529147	-0.437859	0.395	0.4	1	DA	C07b	Psip1	wilcox	down	II
Prpf8142	0.529318	-0.116071	0.513	0.56	1	DA	C07b	Prpf8	wilcox	down	II
Cacul1182	0.529345	0.913607	0.395	0.34	1	DA	C07b	Cacul1	wilcox	up	I
Etv321	0.529387	0.172859	0.882	0.86	1	DA	C07b	Etv3	wilcox	up	I
Acot13182	0.529436	-0.409537	0.197	0.24	1	DA	C07b	Acot13	wilcox	down	II
Kat820	0.530225	-0.232129	0.066	0.1	1	DA	C07b	Kat8	wilcox	down	II
Vdr12	0.530225	0.162574	0.066	0.1	1	DA	C07b	Vdr	wilcox	up	I
Ank172	0.530584	-0.431063	0.316	0.36	1	DA	C07b	Ank	wilcox	down	II
Kiz142	0.530728	0.879508	0.158	0.12	1	DA	C07b	Kiz	wilcox	up	I
Papola12	0.530773	0.111614	0.671	0.62	1	DA	C07b	Papola	wilcox	up	I
Grk3162	0.531384	0.243093	0.671	0.54	1	DA	C07b	Grk3	wilcox	up	I
Cd300lg3	0.531575	-0.613406	0.118	0.16	1	DA	C07b	Cd300lg	wilcox	down	II
Lpin1142	0.531582	-0.514638	0.197	0.14	1	DA	C07b	Lpin1	wilcox	down	II
Smox182	0.531629	0.235089	0.158	0.22	1	DA	C07b	Smox	wilcox	up	I
Chd6151	0.531661	-0.697916	0.276	0.3	1	DA	C07b	Chd6	wilcox	down	II
Mlxip192	0.531772	-0.286284	0.25	0.3	1	DA	C07b	Mlxip	wilcox	down	II
Exoc1142	0.531934	-0.556509	0.105	0.14	1	DA	C07b	Exoc1	wilcox	down	II
Dnajc30132	0.531934	-0.833862	0.105	0.14	1	DA	C07b	Dnajc30	wilcox	down	II
Cd2747	0.532241	0.546509	0.447	0.42	1	DA	C07b	Cd274	wilcox	up	I
Mphosph8172	0.532534	0.214935	0.355	0.3	1	DA	C07b	Mphosph8	wilcox	up	I
Malt1152	0.532774	0.251062	0.711	0.7	1	DA	C07b	Malt1	wilcox	up	I
Ifih1142	0.533034	-0.621684	0.224	0.28	1	DA	C07b	Ifih1	wilcox	down	II
Taok1121	0.533174	0.260303	0.605	0.56	1	DA	C07b	Taok1	wilcox	up	I
Uba6192	0.533454	0.184567	0.316	0.26	1	DA	C07b	Uba6	wilcox	up	I
Foxn2141	0.533725	0.295922	0.408	0.34	1	DA	C07b	Foxn2	wilcox	up	I
Psph231	0.534058	-1.06806	0.158	0.2	1	DA	C07b	Psph	wilcox	down	II
Etnk1182	0.534091	0.337768	0.447	0.44	1	DA	C07b	Etnk1	wilcox	up	I
Snap23182	0.534175	0.281076	0.671	0.68	1	DA	C07b	Snap23	wilcox	up	I
Abcd1101	0.534254	0.117413	0.421	0.34	1	DA	C07b	Abcd1	wilcox	up	I
Dek132	0.534374	0.255859	0.908	0.84	1	DA	C07b	Dek	wilcox	up	I
mt-Nd3102	0.534644	-0.235441	0.895	0.98	1	DA	C07b	mt-Nd3	wilcox	down	II
Gabarap72	0.534683	-0.133182	0.934	0.96	1	DA	C07b	Gabarap	wilcox	down	II
Ppil3162	0.534835	0.141101	0.145	0.1	1	DA	C07b	Ppil3	wilcox	up	I
Bcl2l1321	0.534925	0.470048	0.224	0.18	1	DA	C07b	Bcl2l13	wilcox	up	I
Tasor2142	0.535099	0.298175	0.329	0.26	1	DA	C07b	Tasor2	wilcox	up	I
Zc3h4182	0.535665	-0.536744	0.184	0.22	1	DA	C07b	Zc3h4	wilcox	down	II
Mcts1152	0.53586	-0.240605	0.421	0.46	1	DA	C07b	Mcts1	wilcox	down	II
Cln3172	0.536113	0.515741	0.158	0.12	1	DA	C07b	Cln3	wilcox	up	I
Exosc4211	0.536113	-0.789025	0.132	0.16	1	DA	C07b	Exosc4	wilcox	down	II
Leng1172	0.536122	0.171705	0.118	0.08	1	DA	C07b	Leng1	wilcox	up	I
Dtd1181	0.536122	-0.726869	0.092	0.12	1	DA	C07b	Dtd1	wilcox	down	II
Tfam211	0.536122	-0.736867	0.092	0.12	1	DA	C07b	Tfam	wilcox	down	II
Ostm1172	0.536539	-0.286812	0.197	0.14	1	DA	C07b	Ostm1	wilcox	down	II
Lpin2182	0.536606	-0.204804	0.289	0.34	1	DA	C07b	Lpin2	wilcox	down	II
Vwf4	0.537218	-0.256417	0.066	0.1	1	DA	C07b	Vwf	wilcox	down	II
Chm21	0.537377	0.352398	0.263	0.22	1	DA	C07b	Chm	wilcox	up	I
Vsir32	0.537494	-0.702755	0.329	0.36	1	DA	C07b	Vsir	wilcox	down	II
Ube2l672	0.537769	-0.924968	0.105	0.14	1	DA	C07b	Ube2l6	wilcox	down	II
Zfp608171	0.537989	0.448875	0.276	0.24	1	DA	C07b	Zfp608	wilcox	up	I
Wdr12202	0.538575	-0.565298	0.197	0.24	1	DA	C07b	Wdr12	wilcox	down	II
Nkiras2182	0.538575	-0.304787	0.197	0.24	1	DA	C07b	Nkiras2	wilcox	down	II
Tollip162	0.539026	-0.483053	0.224	0.26	1	DA	C07b	Tollip	wilcox	down	II
Slc41a1162	0.539268	0.245777	0.434	0.4	1	DA	C07b	Slc41a1	wilcox	up	I
Stt3b19	0.539268	-0.366225	0.408	0.44	1	DA	C07b	Stt3b	wilcox	down	II
Usp38181	0.540627	0.115593	0.329	0.28	1	DA	C07b	Usp38	wilcox	up	I
Mydgf162	0.540792	0.393926	0.5	0.44	1	DA	C07b	Mydgf	wilcox	up	I
Abcb7172	0.541387	0.344082	0.197	0.16	1	DA	C07b	Abcb7	wilcox	up	I
Zeb1102	0.541394	0.105357	0.316	0.38	1	DA	C07b	Zeb1	wilcox	up	I
Rnf122122	0.541527	0.4088	0.158	0.12	1	DA	C07b	Rnf122	wilcox	up	I
Zfp516172	0.541874	0.204032	0.711	0.66	1	DA	C07b	Zfp516	wilcox	up	I
Oas1a22	0.542254	0.10866	0.237	0.3	1	DA	C07b	Oas1a	wilcox	up	I
Tst172	0.542254	0.252111	0.237	0.3	1	DA	C07b	Tst	wilcox	up	I
Scap152	0.542254	0.315861	0.276	0.24	1	DA	C07b	Scap	wilcox	up	I
Zfp597161	0.542364	0.129037	0.118	0.08	1	DA	C07b	Zfp597	wilcox	up	I
Gss181	0.542364	0.148023	0.092	0.12	1	DA	C07b	Gss	wilcox	up	I
Yju2171	0.542364	-0.989359	0.092	0.12	1	DA	C07b	Yju2	wilcox	down	II
Necap2132	0.542473	-0.106024	0.645	0.56	1	DA	C07b	Necap2	wilcox	down	II
Mvd142	0.542651	-0.603382	0.118	0.16	1	DA	C07b	Mvd	wilcox	down	II
Dhx36142	0.542753	0.1116	0.408	0.42	1	DA	C07b	Dhx36	wilcox	up	I
Sema4a111	0.54339	0.207433	0.618	0.58	1	DA	C07b	Sema4a	wilcox	up	I
Tnpo2161	0.543636	-0.520161	0.105	0.14	1	DA	C07b	Tnpo2	wilcox	down	II
Pfkfb4151	0.543636	0.630579	0.105	0.14	1	DA	C07b	Pfkfb4	wilcox	up	I
Tbc1d1617	0.543636	-0.464879	0.105	0.14	1	DA	C07b	Tbc1d16	wilcox	down	II
Gpr1811	0.543636	-0.745829	0.105	0.14	1	DA	C07b	Gpr18	wilcox	down	II
Vps26c142	0.543636	-0.477026	0.105	0.14	1	DA	C07b	Vps26c	wilcox	down	II
Rcl1142	0.543636	0.6152	0.132	0.1	1	DA	C07b	Rcl1	wilcox	up	I
Mettl1202	0.544017	-0.30881	0.158	0.2	1	DA	C07b	Mettl1	wilcox	down	II
Cops2142	0.544028	0.257131	0.368	0.44	1	DA	C07b	Cops2	wilcox	up	I
R3hdm4122	0.544028	0.21406	0.421	0.36	1	DA	C07b	R3hdm4	wilcox	up	I
Cmtm6202	0.54405	-0.478085	0.553	0.58	1	DA	C07b	Cmtm6	wilcox	down	II
Gyg182	0.544496	0.147812	0.342	0.42	1	DA	C07b	Gyg	wilcox	up	I
Setx201	0.544663	0.437099	0.289	0.34	1	DA	C07b	Setx	wilcox	up	I
Tnip217	0.544663	0.351101	0.329	0.28	1	DA	C07b	Tnip2	wilcox	up	I
Snx421	0.544663	-0.244627	0.329	0.28	1	DA	C07b	Snx4	wilcox	down	II
Tm9sf2112	0.544767	0.212782	0.474	0.44	1	DA	C07b	Tm9sf2	wilcox	up	I
B4galt124	0.544767	-0.168109	0.447	0.48	1	DA	C07b	B4galt1	wilcox	down	II
Arl13b132	0.545033	-0.204469	0.211	0.26	1	DA	C07b	Arl13b	wilcox	down	II
Tbck191	0.545139	0.46012	0.211	0.18	1	DA	C07b	Tbck	wilcox	up	I
Mink1132	0.545253	-0.354541	0.289	0.32	1	DA	C07b	Mink1	wilcox	down	II
Hif1a17	0.54529	0.108183	0.645	0.64	1	DA	C07b	Hif1a	wilcox	up	I
Il1rap121	0.545372	-0.419273	0.171	0.12	1	DA	C07b	Il1rap	wilcox	down	II
Fh1113	0.545444	0.563235	0.553	0.54	1	DA	C07b	Fh1	wilcox	up	I
Acap2171	0.545903	0.340223	0.408	0.38	1	DA	C07b	Acap2	wilcox	up	I
Srp68152	0.546096	-0.508108	0.145	0.18	1	DA	C07b	Srp68	wilcox	down	II
Pira23	0.546284	-0.328691	0.316	0.36	1	DA	C07b	Pira2	wilcox	down	II
Map1lc3a141	0.546702	-0.206995	0.474	0.42	1	DA	C07b	Map1lc3a	wilcox	down	II
Ccdc8621	0.54679	-0.531724	0.434	0.44	1	DA	C07b	Ccdc86	wilcox	down	II
Gm20186142	0.546967	0.694995	0.158	0.12	1	DA	C07b	Gm20186	wilcox	up	I
4930581F22Rik142	0.546967	0.384398	0.158	0.12	1	DA	C07b	4930581F22Rik	wilcox	up	I
4933434E20Rik142	0.54718	-0.542999	0.316	0.34	1	DA	C07b	4933434E20Rik	wilcox	down	II
Ankrd11142	0.547587	0.367013	0.908	0.84	1	DA	C07b	Ankrd11	wilcox	up	I
Atp5b101	0.547791	0.103422	0.921	0.9	1	DA	C07b	Atp5b	wilcox	up	I
Raf1132	0.547792	-0.356777	0.237	0.18	1	DA	C07b	Raf1	wilcox	down	II
Lrrc41142	0.547792	-0.7574	0.197	0.24	1	DA	C07b	Lrrc41	wilcox	down	II
Arhgef4091	0.547885	0.914492	0.25	0.22	1	DA	C07b	Arhgef40	wilcox	up	I
Trim12c112	0.548154	0.498137	0.368	0.32	1	DA	C07b	Trim12c	wilcox	up	I
Etf1162	0.548202	-0.232812	0.829	0.78	1	DA	C07b	Etf1	wilcox	down	II
Msr12	0.548642	-0.151944	0.118	0.08	1	DA	C07b	Msr1	wilcox	down	II
Tlk2152	0.548714	-0.674608	0.342	0.26	1	DA	C07b	Tlk2	wilcox	down	II
Prrc2b122	0.548845	0.209868	0.408	0.34	1	DA	C07b	Prrc2b	wilcox	up	I
Foxn3141	0.549014	-0.338323	0.526	0.52	1	DA	C07b	Foxn3	wilcox	down	II
Rnf169191	0.549534	1.53678	0.132	0.1	1	DA	C07b	Rnf169	wilcox	up	I
Sp2192	0.549534	0.305814	0.132	0.1	1	DA	C07b	Sp2	wilcox	up	I
Senp122	0.549535	0.758029	0.25	0.2	1	DA	C07b	Senp1	wilcox	up	I
Gatd3a162	0.549535	-0.635677	0.224	0.24	1	DA	C07b	Gatd3a	wilcox	down	II
Selenot182	0.549808	-0.172439	0.671	0.7	1	DA	C07b	Selenot	wilcox	down	II
Phb151	0.549907	-0.260337	0.184	0.22	1	DA	C07b	Phb	wilcox	down	II
Klf9191	0.549907	-0.80235	0.184	0.22	1	DA	C07b	Klf9	wilcox	down	II
Dock4112	0.549957	0.189258	0.421	0.38	1	DA	C07b	Dock4	wilcox	up	I
Cyp27a191	0.550748	-0.258146	0.237	0.28	1	DA	C07b	Cyp27a1	wilcox	down	II
Cpsf7151	0.550781	0.534405	0.289	0.24	1	DA	C07b	Cpsf7	wilcox	up	I
Lrrfip2191	0.550994	-0.144737	0.645	0.72	1	DA	C07b	Lrrfip2	wilcox	down	II
Vamp813	0.551032	0.238065	0.895	0.9	1	DA	C07b	Vamp8	wilcox	up	I
Ylpm1142	0.551174	-0.464232	0.316	0.34	1	DA	C07b	Ylpm1	wilcox	down	II
Ypel5162	0.551174	-0.27976	0.316	0.34	1	DA	C07b	Ypel5	wilcox	down	II
Rnf5142	0.551235	0.703743	0.197	0.16	1	DA	C07b	Rnf5	wilcox	up	I
Golga5192	0.551235	-0.578527	0.171	0.2	1	DA	C07b	Golga5	wilcox	down	II
Nhlrc3161	0.551321	0.394415	0.171	0.14	1	DA	C07b	Nhlrc3	wilcox	up	I
Clstn1161	0.551587	0.142189	0.184	0.14	1	DA	C07b	Clstn1	wilcox	up	I
Tsc2192	0.551989	-0.129653	0.145	0.1	1	DA	C07b	Tsc2	wilcox	down	II
Dnase1l1131	0.552021	-0.852258	0.316	0.32	1	DA	C07b	Dnase1l1	wilcox	down	II
Mllt10152	0.55223	0.322172	0.355	0.3	1	DA	C07b	Mllt10	wilcox	up	I
Nrd116	0.552424	-0.20106	0.539	0.56	1	DA	C07b	Nrd1	wilcox	down	II
Nfyc182	0.55243	0.833305	0.237	0.18	1	DA	C07b	Nfyc	wilcox	up	I
Golga3152	0.552434	1.8929	0.158	0.12	1	DA	C07b	Golga3	wilcox	up	I
Utp6201	0.552434	0.503271	0.158	0.12	1	DA	C07b	Utp6	wilcox	up	I
Tlr1312	0.552434	0.642618	0.158	0.12	1	DA	C07b	Tlr13	wilcox	up	I
Tmf118	0.552658	0.119661	0.408	0.34	1	DA	C07b	Tmf1	wilcox	up	I
Pvr113	0.552741	0.297863	0.579	0.66	1	DA	C07b	Pvr	wilcox	up	I
Ethe1162	0.552913	0.808057	0.276	0.26	1	DA	C07b	Ethe1	wilcox	up	I
Zdhhc5181	0.553084	0.270209	0.408	0.36	1	DA	C07b	Zdhhc5	wilcox	up	I
Pde7a142	0.553345	0.612841	0.237	0.2	1	DA	C07b	Pde7a	wilcox	up	I
Smim3152	0.553468	-0.286927	0.553	0.56	1	DA	C07b	Smim3	wilcox	down	II
Stx4a172	0.55361	-0.382864	0.447	0.5	1	DA	C07b	Stx4a	wilcox	down	II
Ddx41182	0.553649	0.355348	0.224	0.18	1	DA	C07b	Ddx41	wilcox	up	I
Btbd9201	0.55371	0.398595	0.408	0.4	1	DA	C07b	Btbd9	wilcox	up	I
Khk19	0.554053	-0.226094	0.408	0.44	1	DA	C07b	Khk	wilcox	down	II
Ube2q2172	0.554055	0.312014	0.25	0.2	1	DA	C07b	Ube2q2	wilcox	up	I
Cxxc5172	0.554068	-0.164987	0.158	0.2	1	DA	C07b	Cxxc5	wilcox	down	II
Gstp116	0.554068	-0.182828	0.158	0.2	1	DA	C07b	Gstp1	wilcox	down	II
Nono82	0.554127	-0.186499	0.697	0.7	1	DA	C07b	Nono	wilcox	down	II
Asl172	0.554219	-0.586958	0.316	0.36	1	DA	C07b	Asl	wilcox	down	II
Ifi30201	0.554536	0.153704	0.921	0.96	1	DA	C07b	Ifi30	wilcox	up	I
Slc31a222	0.554695	-0.657237	0.184	0.22	1	DA	C07b	Slc31a2	wilcox	down	II
Rnpepl122	0.554821	-0.201305	0.303	0.24	1	DA	C07b	Rnpepl1	wilcox	down	II
Zfp809112	0.554956	-0.293131	0.118	0.08	1	DA	C07b	Zfp809	wilcox	down	II
Trak1192	0.55505	-0.757324	0.263	0.28	1	DA	C07b	Trak1	wilcox	down	II
Arfrp1201	0.555111	-0.222464	0.237	0.28	1	DA	C07b	Arfrp1	wilcox	down	II
Naf1152	0.555464	-0.408059	0.105	0.14	1	DA	C07b	Naf1	wilcox	down	II
Pigu182	0.555464	0.476227	0.132	0.1	1	DA	C07b	Pigu	wilcox	up	I
St3gal292	0.555464	0.310521	0.132	0.1	1	DA	C07b	St3gal2	wilcox	up	I
Dhx33152	0.555464	0.398847	0.132	0.1	1	DA	C07b	Dhx33	wilcox	up	I
Mzt2221	0.555464	0.566001	0.132	0.1	1	DA	C07b	Mzt2	wilcox	up	I
Macf1161	0.555468	0.242589	0.829	0.86	1	DA	C07b	Macf1	wilcox	up	I
Klf10221	0.556064	0.213853	0.289	0.36	1	DA	C07b	Klf10	wilcox	up	I
Pdhb131	0.556064	0.386201	0.342	0.28	1	DA	C07b	Pdhb	wilcox	up	I
Dlat162	0.556191	-0.64434	0.171	0.2	1	DA	C07b	Dlat	wilcox	down	II
Mrps16152	0.556346	0.272393	0.605	0.54	1	DA	C07b	Mrps16	wilcox	up	I
Tnfaip8122	0.556883	-0.320679	0.789	0.88	1	DA	C07b	Tnfaip8	wilcox	down	II
Ccl172	0.556957	0.53563	0.487	0.46	1	DA	C07b	Ccl17	wilcox	up	I
Tmem131l152	0.557134	0.314582	0.368	0.3	1	DA	C07b	Tmem131l	wilcox	up	I
Aldh2171	0.557732	-0.255471	0.724	0.76	1	DA	C07b	Aldh2	wilcox	down	II
Anxa5102	0.557763	0.153104	0.895	0.92	1	DA	C07b	Anxa5	wilcox	up	I
Isy1191	0.557849	-0.54194	0.513	0.54	1	DA	C07b	Isy1	wilcox	down	II
Endod1191	0.557928	0.227165	0.158	0.12	1	DA	C07b	Endod1	wilcox	up	I
Dctn2113	0.558066	-0.1898	0.553	0.66	1	DA	C07b	Dctn2	wilcox	down	II
Supt5132	0.558066	-0.23321	0.592	0.6	1	DA	C07b	Supt5	wilcox	down	II
Nedd9172	0.558169	0.543843	0.303	0.28	1	DA	C07b	Nedd9	wilcox	up	I
Sp3181	0.558679	-0.180133	0.342	0.38	1	DA	C07b	Sp3	wilcox	down	II
Bcas2151	0.558963	0.163234	0.592	0.58	1	DA	C07b	Bcas2	wilcox	up	I
Ifi20422	0.559062	-1.01293	0.263	0.3	1	DA	C07b	Ifi204	wilcox	down	II
Atxn7l3162	0.559206	0.401932	0.355	0.28	1	DA	C07b	Atxn7l3	wilcox	up	I
Sf3b3142	0.559292	0.114091	0.5	0.4	1	DA	C07b	Sf3b3	wilcox	up	I
Zbtb21182	0.559335	0.356353	0.289	0.24	1	DA	C07b	Zbtb21	wilcox	up	I
Mgat1201	0.559354	0.547166	0.263	0.22	1	DA	C07b	Mgat1	wilcox	up	I
Abraxas219	0.559354	-0.636677	0.237	0.26	1	DA	C07b	Abraxas2	wilcox	down	II
Hikeshi161	0.559491	-0.29347	0.237	0.28	1	DA	C07b	Hikeshi	wilcox	down	II
Pih1d1182	0.560207	0.267715	0.355	0.3	1	DA	C07b	Pih1d1	wilcox	up	I
Gpr6821	0.56044	-0.256853	0.171	0.22	1	DA	C07b	Gpr68	wilcox	down	II
Bcap31161	0.560704	-0.41274	0.605	0.56	1	DA	C07b	Bcap31	wilcox	down	II
Btbd7142	0.561015	-0.190522	0.434	0.34	1	DA	C07b	Btbd7	wilcox	down	II
Ezh2152	0.561103	0.419933	0.355	0.32	1	DA	C07b	Ezh2	wilcox	up	I
Tnfrsf13b22	0.561259	0.117096	0.395	0.32	1	DA	C07b	Tnfrsf13b	wilcox	up	I
Vps29132	0.561267	-0.320891	0.671	0.62	1	DA	C07b	Vps29	wilcox	down	II
Hspa5122	0.561286	-0.162773	1	0.94	1	DA	C07b	Hspa5	wilcox	down	II
Sephs1192	0.561305	-0.176526	0.118	0.08	1	DA	C07b	Sephs1	wilcox	down	II
Ankrd16182	0.561305	0.983402	0.118	0.08	1	DA	C07b	Ankrd16	wilcox	up	I
Taf4201	0.561305	-0.10097	0.118	0.08	1	DA	C07b	Taf4	wilcox	down	II
Nup85191	0.561305	-0.16213	0.118	0.08	1	DA	C07b	Nup85	wilcox	down	II
Anks3162	0.561305	-0.772675	0.092	0.12	1	DA	C07b	Anks3	wilcox	down	II
Ocrl172	0.561305	-1.03018	0.092	0.12	1	DA	C07b	Ocrl	wilcox	down	II
Crbn172	0.561425	-0.205445	0.105	0.14	1	DA	C07b	Crbn	wilcox	down	II
Coq10a142	0.561425	-0.331975	0.105	0.14	1	DA	C07b	Coq10a	wilcox	down	II
3110040N11Rik201	0.561425	0.521197	0.132	0.1	1	DA	C07b	3110040N11Rik	wilcox	up	I
Fam177a151	0.561425	0.636539	0.132	0.1	1	DA	C07b	Fam177a	wilcox	up	I
Tmsb15b1172	0.561425	0.545349	0.132	0.1	1	DA	C07b	Tmsb15b1	wilcox	up	I
Stx316	0.561452	-0.316319	0.434	0.46	1	DA	C07b	Stx3	wilcox	down	II
Ift172152	0.561902	0.902584	0.184	0.14	1	DA	C07b	Ift172	wilcox	up	I
Rad17201	0.561902	0.253662	0.184	0.14	1	DA	C07b	Rad17	wilcox	up	I
Selenop132	0.561977	-0.876982	0.513	0.52	1	DA	C07b	Selenop	wilcox	down	II
Slain2181	0.562342	-0.205565	0.276	0.32	1	DA	C07b	Slain2	wilcox	down	II
Gla162	0.562397	0.544832	0.474	0.48	1	DA	C07b	Gla	wilcox	up	I
Snx6132	0.562512	-0.507159	0.513	0.5	1	DA	C07b	Snx6	wilcox	down	II
Nrf1181	0.562556	0.801673	0.237	0.2	1	DA	C07b	Nrf1	wilcox	up	I
Cmip202	0.562625	0.25188	0.711	0.68	1	DA	C07b	Cmip	wilcox	up	I
Tbc1d23182	0.563149	0.249137	0.25	0.2	1	DA	C07b	Tbc1d23	wilcox	up	I
Bysl181	0.563448	0.448354	0.158	0.12	1	DA	C07b	Bysl	wilcox	up	I
Snw1122	0.563466	0.328618	0.645	0.62	1	DA	C07b	Snw1	wilcox	up	I
Dmxl1171	0.563876	0.313946	0.368	0.32	1	DA	C07b	Dmxl1	wilcox	up	I
Mapk14132	0.564305	-0.180082	0.526	0.48	1	DA	C07b	Mapk14	wilcox	down	II
Slc46a3102	0.564332	-0.614899	0.184	0.22	1	DA	C07b	Slc46a3	wilcox	down	II
Kpna121	0.564536	0.160989	0.421	0.34	1	DA	C07b	Kpna1	wilcox	up	I
Omp213	0.564967	0.184871	0.539	0.5	1	DA	C07b	Omp	wilcox	up	I
Chmp1a162	0.564995	0.210983	0.474	0.42	1	DA	C07b	Chmp1a	wilcox	up	I
Plekha291	0.564997	0.501989	0.303	0.26	1	DA	C07b	Plekha2	wilcox	up	I
Rbm6161	0.565064	0.308774	0.329	0.28	1	DA	C07b	Rbm6	wilcox	up	I
Pnpla2152	0.565064	0.72821	0.316	0.3	1	DA	C07b	Pnpla2	wilcox	up	I
Epcam13	0.56529	0.553083	0.434	0.42	1	DA	C07b	Epcam	wilcox	up	I
Aurkaip1113	0.565819	-0.151748	0.605	0.6	1	DA	C07b	Aurkaip1	wilcox	down	II
Klf4182	0.565927	0.204883	0.526	0.64	1	DA	C07b	Klf4	wilcox	up	I
Kmt2c142	0.565941	0.257563	0.618	0.54	1	DA	C07b	Kmt2c	wilcox	up	I
Trim30d22	0.566092	0.204992	0.276	0.22	1	DA	C07b	Trim30d	wilcox	up	I
Cyp51201	0.566104	-0.458251	0.368	0.4	1	DA	C07b	Cyp51	wilcox	down	II
Thoc7122	0.566578	0.133936	0.632	0.58	1	DA	C07b	Thoc7	wilcox	up	I
Pclaf2	0.566795	1.81965	0.105	0.08	1	DA	C07b	Pclaf	wilcox	up	I
Tapbp20	0.56685	0.158897	0.829	0.8	1	DA	C07b	Tapbp	wilcox	up	I
Ice1151	0.566866	-0.234001	0.132	0.18	1	DA	C07b	Ice1	wilcox	down	II
Emilin212	0.567118	0.18768	0.382	0.34	1	DA	C07b	Emilin2	wilcox	up	I
Srebf1132	0.567143	-0.471407	0.145	0.18	1	DA	C07b	Srebf1	wilcox	down	II
Tmem50b172	0.567226	0.226418	0.566	0.5	1	DA	C07b	Tmem50b	wilcox	up	I
Ano10172	0.567417	-0.256318	0.105	0.14	1	DA	C07b	Ano10	wilcox	down	II
Gm62251	0.567417	-0.671487	0.105	0.14	1	DA	C07b	Gm6225	wilcox	down	II
Brip1os142	0.567417	0.62968	0.132	0.1	1	DA	C07b	Brip1os	wilcox	up	I
Parp1062	0.567417	1.1825	0.132	0.1	1	DA	C07b	Parp10	wilcox	up	I
Cdk9162	0.56749	0.162771	0.513	0.44	1	DA	C07b	Cdk9	wilcox	up	I
B9d2182	0.56784	0.389463	0.368	0.32	1	DA	C07b	B9d2	wilcox	up	I
Erlin1162	0.568379	0.203493	0.408	0.36	1	DA	C07b	Erlin1	wilcox	up	I
Zfand318	0.568646	-0.406253	0.382	0.42	1	DA	C07b	Zfand3	wilcox	down	II
Cdkn2d172	0.568977	0.425756	0.461	0.4	1	DA	C07b	Cdkn2d	wilcox	up	I
Brf122	0.568995	0.522367	0.158	0.12	1	DA	C07b	Brf1	wilcox	up	I
Il10ra41	0.569027	0.311131	0.697	0.68	1	DA	C07b	Il10ra	wilcox	up	I
Ccm2113	0.569827	-1.04744	0.355	0.34	1	DA	C07b	Ccm2	wilcox	down	II
Bicd2201	0.569974	-0.23738	0.368	0.4	1	DA	C07b	Bicd2	wilcox	down	II
Cdc3492	0.570006	0.401591	0.316	0.28	1	DA	C07b	Cdc34	wilcox	up	I
Fndc3b172	0.570006	-0.545861	0.289	0.32	1	DA	C07b	Fndc3b	wilcox	down	II
Cntrl221	0.57072	0.311467	0.474	0.4	1	DA	C07b	Cntrl	wilcox	up	I
Mfsd1351	0.570867	-0.476683	0.395	0.44	1	DA	C07b	Mfsd1	wilcox	down	II
Larp1152	0.570998	0.317179	0.658	0.68	1	DA	C07b	Larp1	wilcox	up	I
B4galt6122	0.57104	0.66959	0.382	0.34	1	DA	C07b	B4galt6	wilcox	up	I
Zyx16	0.571152	0.163129	0.868	0.92	1	DA	C07b	Zyx	wilcox	up	I
Tiprl152	0.571358	0.334595	0.342	0.3	1	DA	C07b	Tiprl	wilcox	up	I
Pcbp2102	0.571403	0.133485	0.974	0.94	1	DA	C07b	Pcbp2	wilcox	up	I
Ddx47221	0.571879	0.529365	0.289	0.26	1	DA	C07b	Ddx47	wilcox	up	I
Atp8b492	0.571914	0.308119	0.408	0.34	1	DA	C07b	Atp8b4	wilcox	up	I
Rnps1132	0.572234	0.431686	0.395	0.38	1	DA	C07b	Rnps1	wilcox	up	I
Timm50142	0.572286	0.554284	0.289	0.24	1	DA	C07b	Timm50	wilcox	up	I
Tbc1d17182	0.572309	0.223521	0.184	0.14	1	DA	C07b	Tbc1d17	wilcox	up	I
N4bp2l162	0.572315	-0.229491	0.25	0.2	1	DA	C07b	N4bp2l1	wilcox	down	II
Apc142	0.572383	-0.110729	0.289	0.36	1	DA	C07b	Apc	wilcox	down	II
Tars171	0.572383	0.2567	0.342	0.28	1	DA	C07b	Tars	wilcox	up	I
Arfip1181	0.572465	-0.285326	0.145	0.18	1	DA	C07b	Arfip1	wilcox	down	II
Pbx2162	0.572465	-0.382267	0.145	0.18	1	DA	C07b	Pbx2	wilcox	down	II
Sphk2192	0.572465	0.684955	0.171	0.14	1	DA	C07b	Sphk2	wilcox	up	I
Daglb122	0.57273	-0.231068	0.237	0.28	1	DA	C07b	Daglb	wilcox	down	II
Rngtt191	0.572758	0.157449	0.211	0.16	1	DA	C07b	Rngtt	wilcox	up	I
Thap11182	0.572868	0.156941	0.066	0.1	1	DA	C07b	Thap11	wilcox	up	I
M6pr141	0.572918	-0.115738	0.763	0.82	1	DA	C07b	M6pr	wilcox	down	II
Entpd6132	0.573439	0.534573	0.132	0.1	1	DA	C07b	Entpd6	wilcox	up	I
Cog8172	0.573439	0.465485	0.132	0.1	1	DA	C07b	Cog8	wilcox	up	I
Terf2171	0.573439	0.243589	0.132	0.1	1	DA	C07b	Terf2	wilcox	up	I
Bcl2a1a31	0.573623	0.207356	0.566	0.52	1	DA	C07b	Bcl2a1a	wilcox	up	I
Dnaja2102	0.574084	0.205223	0.737	0.7	1	DA	C07b	Dnaja2	wilcox	up	I
Arsa121	0.574107	-0.632103	0.092	0.12	1	DA	C07b	Arsa	wilcox	down	II
Umodl1211	0.574107	-0.724711	0.092	0.12	1	DA	C07b	Umodl1	wilcox	down	II
Dhx5720	0.574107	-0.697119	0.092	0.12	1	DA	C07b	Dhx57	wilcox	down	II
Zfp386162	0.574567	-0.578489	0.132	0.16	1	DA	C07b	Zfp386	wilcox	down	II
Flnb122	0.574886	-1.02941	0.224	0.26	1	DA	C07b	Flnb	wilcox	down	II
Lrch4162	0.574975	0.13993	0.382	0.34	1	DA	C07b	Lrch4	wilcox	up	I
Hspb11212	0.575429	-0.36328	0.368	0.38	1	DA	C07b	Hspb11	wilcox	down	II
Stat5b131	0.575437	-0.613519	0.316	0.34	1	DA	C07b	Stat5b	wilcox	down	II
Jmjd1c201	0.57588	0.130782	0.737	0.82	1	DA	C07b	Jmjd1c	wilcox	up	I
Sf3a1171	0.575903	0.590389	0.197	0.24	1	DA	C07b	Sf3a1	wilcox	up	I
Unc93b1132	0.57625	0.128831	0.882	0.9	1	DA	C07b	Unc93b1	wilcox	up	I
Ywhaz101	0.576462	-0.184996	0.934	0.94	1	DA	C07b	Ywhaz	wilcox	down	II
Stag215	0.57652	-0.283643	0.553	0.6	1	DA	C07b	Stag2	wilcox	down	II
Cd3332	0.576597	0.211944	0.434	0.4	1	DA	C07b	Cd33	wilcox	up	I
Sdf2181	0.576597	-0.253826	0.421	0.42	1	DA	C07b	Sdf2	wilcox	down	II
Asxl1192	0.576969	0.797177	0.276	0.24	1	DA	C07b	Asxl1	wilcox	up	I
Kidins220182	0.576969	-0.662828	0.25	0.28	1	DA	C07b	Kidins220	wilcox	down	II
Rnmt201	0.577175	-0.369759	0.237	0.28	1	DA	C07b	Rnmt	wilcox	down	II
BC005624122	0.577485	-0.201745	0.487	0.52	1	DA	C07b	BC005624	wilcox	down	II
Cpq92	0.577721	-0.452262	0.211	0.16	1	DA	C07b	Cpq	wilcox	down	II
Nbeal291	0.577753	0.47814	0.303	0.26	1	DA	C07b	Nbeal2	wilcox	up	I
Mras142	0.577811	0.431767	0.171	0.14	1	DA	C07b	Mras	wilcox	up	I
Kdm6b132	0.578145	0.238238	0.934	0.92	1	DA	C07b	Kdm6b	wilcox	up	I
Brd2171	0.578195	0.126061	0.75	0.72	1	DA	C07b	Brd2	wilcox	up	I
Nop14191	0.57856	-0.311067	0.303	0.34	1	DA	C07b	Nop14	wilcox	down	II
Syt11182	0.578938	-0.647027	0.184	0.22	1	DA	C07b	Syt11	wilcox	down	II
Idi1162	0.579181	-0.399604	0.316	0.26	1	DA	C07b	Idi1	wilcox	down	II
Tpcn1201	0.579353	0.370805	0.355	0.4	1	DA	C07b	Tpcn1	wilcox	up	I
Creb3192	0.579447	-0.332594	0.224	0.26	1	DA	C07b	Creb3	wilcox	down	II
Hddc2191	0.579491	-0.177969	0.105	0.14	1	DA	C07b	Hddc2	wilcox	down	II
Rbl191	0.579491	0.351094	0.132	0.1	1	DA	C07b	Rbl1	wilcox	up	I
Ercc6l2152	0.579491	0.600566	0.132	0.1	1	DA	C07b	Ercc6l2	wilcox	up	I
Zfp729a152	0.579491	0.347203	0.132	0.1	1	DA	C07b	Zfp729a	wilcox	up	I
Capn15172	0.579491	0.337253	0.132	0.1	1	DA	C07b	Capn15	wilcox	up	I
Rybp172	0.579529	0.655106	0.329	0.32	1	DA	C07b	Rybp	wilcox	up	I
Anxa4151	0.579981	0.22806	0.408	0.36	1	DA	C07b	Anxa4	wilcox	up	I
Fam214b132	0.580129	0.691525	0.105	0.08	1	DA	C07b	Fam214b	wilcox	up	I
Cds2142	0.580165	0.155213	0.158	0.12	1	DA	C07b	Cds2	wilcox	up	I
Mrtfb19	0.580165	-0.552543	0.132	0.16	1	DA	C07b	Mrtfb	wilcox	down	II
Pan2172	0.580559	0.131445	0.118	0.08	1	DA	C07b	Pan2	wilcox	up	I
Kctd5152	0.580559	-0.721241	0.118	0.08	1	DA	C07b	Kctd5	wilcox	down	II
Cnot9182	0.580559	-0.772022	0.092	0.12	1	DA	C07b	Cnot9	wilcox	down	II
Magi3132	0.580559	-0.733584	0.092	0.12	1	DA	C07b	Magi3	wilcox	down	II
Creb3l218	0.580559	-0.500839	0.092	0.12	1	DA	C07b	Creb3l2	wilcox	down	II
Mief1182	0.580559	-0.51627	0.092	0.12	1	DA	C07b	Mief1	wilcox	down	II
Mad2l1bp211	0.580559	-1.48732	0.092	0.12	1	DA	C07b	Mad2l1bp	wilcox	down	II
Tmem132a181	0.580559	-0.642573	0.092	0.12	1	DA	C07b	Tmem132a	wilcox	down	II
Atp2a371	0.580654	0.780891	0.224	0.2	1	DA	C07b	Atp2a3	wilcox	up	I
Rela162	0.580774	-0.480821	0.566	0.52	1	DA	C07b	Rela	wilcox	down	II
Atp6v1f132	0.581164	0.159825	0.895	0.82	1	DA	C07b	Atp6v1f	wilcox	up	I
Smco4142	0.581166	-0.381295	0.145	0.1	1	DA	C07b	Smco4	wilcox	down	II
Ssbp3151	0.581196	0.258143	0.237	0.2	1	DA	C07b	Ssbp3	wilcox	up	I
Noct191	0.581294	-0.449724	0.171	0.2	1	DA	C07b	Noct	wilcox	down	II
Mfng22	0.581294	-0.184922	0.171	0.2	1	DA	C07b	Mfng	wilcox	down	II
Surf1192	0.58155	-0.258748	0.25	0.2	1	DA	C07b	Surf1	wilcox	down	II
Rab3gap120	0.581758	0.190882	0.263	0.22	1	DA	C07b	Rab3gap1	wilcox	up	I
Clec4a232	0.582259	0.407893	0.539	0.52	1	DA	C07b	Clec4a2	wilcox	up	I
Mrs2132	0.582301	1.57891	0.145	0.12	1	DA	C07b	Mrs2	wilcox	up	I
Foxo3172	0.582324	1.42816	0.224	0.18	1	DA	C07b	Foxo3	wilcox	up	I
Rgl2172	0.582324	0.292171	0.224	0.18	1	DA	C07b	Rgl2	wilcox	up	I
Sfswap172	0.582324	-0.566337	0.197	0.22	1	DA	C07b	Sfswap	wilcox	down	II
Grcc10121	0.582746	0.134678	0.803	0.72	1	DA	C07b	Grcc10	wilcox	up	I
Gm5617162	0.582807	0.139342	0.184	0.14	1	DA	C07b	Gm5617	wilcox	up	I
Exosc10181	0.58318	0.360426	0.171	0.14	1	DA	C07b	Exosc10	wilcox	up	I
Tbce182	0.58318	1.06883	0.171	0.14	1	DA	C07b	Tbce	wilcox	up	I
Bscl2191	0.584056	0.448977	0.408	0.38	1	DA	C07b	Bscl2	wilcox	up	I
S100a452	0.584407	0.138954	0.842	0.86	1	DA	C07b	S100a4	wilcox	up	I
Ccr74	0.584412	0.178409	0.5	0.44	1	DA	C07b	Ccr7	wilcox	up	I
Nfe2l2201	0.585018	-0.113498	0.934	0.96	1	DA	C07b	Nfe2l2	wilcox	down	II
Chfr162	0.585378	-0.616221	0.263	0.28	1	DA	C07b	Chfr	wilcox	down	II
Cstb151	0.585392	-0.231419	0.671	0.68	1	DA	C07b	Cstb	wilcox	down	II
Rtn3131	0.585478	0.35829	0.632	0.62	1	DA	C07b	Rtn3	wilcox	up	I
Pde4dip21	0.585574	-0.425391	0.105	0.14	1	DA	C07b	Pde4dip	wilcox	down	II
Ofd1171	0.585574	-0.241183	0.105	0.14	1	DA	C07b	Ofd1	wilcox	down	II
AU040320162	0.585574	0.404001	0.132	0.1	1	DA	C07b	AU040320	wilcox	up	I
Rras2161	0.585574	0.914257	0.132	0.1	1	DA	C07b	Rras2	wilcox	up	I
Entpd5162	0.585574	0.433948	0.132	0.1	1	DA	C07b	Entpd5	wilcox	up	I
Msra102	0.585574	0.304626	0.132	0.1	1	DA	C07b	Msra	wilcox	up	I
Prkaa1202	0.585789	0.393434	0.158	0.12	1	DA	C07b	Prkaa1	wilcox	up	I
Commd1020	0.585789	-0.661455	0.132	0.16	1	DA	C07b	Commd10	wilcox	down	II
Sumo3132	0.585816	0.482806	0.487	0.48	1	DA	C07b	Sumo3	wilcox	up	I
Lap3132	0.586289	0.51016	0.263	0.22	1	DA	C07b	Lap3	wilcox	up	I
Ddx27152	0.586331	-0.633595	0.276	0.3	1	DA	C07b	Ddx27	wilcox	down	II
Ust42	0.586378	0.219082	0.197	0.16	1	DA	C07b	Ust	wilcox	up	I
Tsnax19	0.586378	-0.509461	0.171	0.2	1	DA	C07b	Tsnax	wilcox	down	II
Dcstamp2	0.586846	0.568536	0.329	0.3	1	DA	C07b	Dcstamp	wilcox	up	I
Metap1d201	0.586851	0.428916	0.105	0.08	1	DA	C07b	Metap1d	wilcox	up	I
Phf7152	0.586851	0.6477	0.105	0.08	1	DA	C07b	Phf7	wilcox	up	I
Gm1583211	0.587045	-0.91248	0.092	0.12	1	DA	C07b	Gm15832	wilcox	down	II
E330009J07Rik21	0.587045	-0.817084	0.092	0.12	1	DA	C07b	E330009J07Rik	wilcox	down	II
Chd917	0.587329	0.354208	0.474	0.42	1	DA	C07b	Chd9	wilcox	up	I
Plin3152	0.587755	-0.192248	0.316	0.34	1	DA	C07b	Plin3	wilcox	down	II
Chmp4b113	0.588359	0.133975	0.921	0.9	1	DA	C07b	Chmp4b	wilcox	up	I
Stk11151	0.588751	-0.122203	0.592	0.46	1	DA	C07b	Stk11	wilcox	down	II
Angel2132	0.589181	-0.659172	0.263	0.3	1	DA	C07b	Angel2	wilcox	down	II
Specc1182	0.589266	-0.209353	0.355	0.32	1	DA	C07b	Specc1	wilcox	down	II
Resf1201	0.589977	-0.222311	0.461	0.5	1	DA	C07b	Resf1	wilcox	down	II
Sh3bp114	0.590216	-0.232895	0.513	0.54	1	DA	C07b	Sh3bp1	wilcox	down	II
Hcst32	0.590403	-0.248087	0.342	0.38	1	DA	C07b	Hcst	wilcox	down	II
Luzp1112	0.590609	-0.461386	0.237	0.28	1	DA	C07b	Luzp1	wilcox	down	II
Bhlhe40132	0.590795	0.141288	0.842	0.78	1	DA	C07b	Bhlhe40	wilcox	up	I
Ccdc5819	0.591438	0.162895	0.158	0.12	1	DA	C07b	Ccdc58	wilcox	up	I
Timm22142	0.591438	-0.510234	0.132	0.16	1	DA	C07b	Timm22	wilcox	down	II
Prr3162	0.591438	-0.54049	0.132	0.16	1	DA	C07b	Prr3	wilcox	down	II
Ccpg120	0.591585	-0.397476	0.421	0.46	1	DA	C07b	Ccpg1	wilcox	down	II
Osgep182	0.59165	0.101223	0.618	0.52	1	DA	C07b	Osgep	wilcox	up	I
Cenpv102	0.591685	-0.339711	0.105	0.14	1	DA	C07b	Cenpv	wilcox	down	II
Mtm119	0.591685	-0.378028	0.105	0.14	1	DA	C07b	Mtm1	wilcox	down	II
Sema4c162	0.591685	0.375644	0.132	0.1	1	DA	C07b	Sema4c	wilcox	up	I
Bambi161	0.591685	0.400895	0.132	0.1	1	DA	C07b	Bambi	wilcox	up	I
Tgfbr1142	0.591752	0.20951	0.382	0.5	1	DA	C07b	Tgfbr1	wilcox	up	I
Ppia72	0.591922	0.136354	0.974	0.98	1	DA	C07b	Ppia	wilcox	up	I
Asna118	0.591964	-0.183977	0.316	0.26	1	DA	C07b	Asna1	wilcox	down	II
Pole320	0.592034	0.375942	0.224	0.18	1	DA	C07b	Pole3	wilcox	up	I
Uchl5182	0.592862	0.774708	0.25	0.26	1	DA	C07b	Uchl5	wilcox	up	I
Fam234b141	0.593035	-0.140169	0.145	0.1	1	DA	C07b	Fam234b	wilcox	down	II
Map2k4102	0.59323	-0.387195	0.224	0.26	1	DA	C07b	Map2k4	wilcox	down	II
Rbmxl1131	0.593457	0.331209	0.395	0.36	1	DA	C07b	Rbmxl1	wilcox	up	I
Haus2172	0.593565	-0.458262	0.092	0.12	1	DA	C07b	Haus2	wilcox	down	II
Hist2h2aa1161	0.593565	-0.579788	0.092	0.12	1	DA	C07b	Hist2h2aa1	wilcox	down	II
Tprkb152	0.593565	-0.682614	0.092	0.12	1	DA	C07b	Tprkb	wilcox	down	II
Cdk10191	0.593565	-0.794656	0.092	0.12	1	DA	C07b	Cdk10	wilcox	down	II
Gmppb122	0.593565	-0.544522	0.092	0.12	1	DA	C07b	Gmppb	wilcox	down	II
Ip6k2172	0.593565	-0.369377	0.092	0.12	1	DA	C07b	Ip6k2	wilcox	down	II
A930007I19Rik11	0.593565	-0.827314	0.092	0.12	1	DA	C07b	A930007I19Rik	wilcox	down	II
Coa7152	0.593609	0.963288	0.105	0.08	1	DA	C07b	Coa7	wilcox	up	I
Ankrd5292	0.593609	0.636683	0.105	0.08	1	DA	C07b	Ankrd52	wilcox	up	I
Fam210a172	0.593609	0.653484	0.105	0.08	1	DA	C07b	Fam210a	wilcox	up	I
Rnf167152	0.59471	0.514155	0.276	0.24	1	DA	C07b	Rnf167	wilcox	up	I
Chd216	0.59474	0.214398	0.632	0.58	1	DA	C07b	Chd2	wilcox	up	I
Ifitm1161	0.595119	2.96645	0.263	0.24	1	DA	C07b	Ifitm1	wilcox	up	I
Pmm2211	0.595119	0.441349	0.263	0.24	1	DA	C07b	Pmm2	wilcox	up	I
Mrps15142	0.595567	-0.261665	0.474	0.48	1	DA	C07b	Mrps15	wilcox	down	II
Arhgap5171	0.595957	-0.386573	0.342	0.36	1	DA	C07b	Arhgap5	wilcox	down	II
Myo18a122	0.596034	-0.180393	0.355	0.28	1	DA	C07b	Myo18a	wilcox	down	II
Dgkd191	0.596254	0.202632	0.316	0.26	1	DA	C07b	Dgkd	wilcox	up	I
Lars2152	0.59637	0.560437	0.855	0.82	1	DA	C07b	Lars2	wilcox	up	I
Yipf4162	0.596781	-0.117012	0.303	0.38	1	DA	C07b	Yipf4	wilcox	down	II
Clptm1l20	0.596784	0.230325	0.553	0.5	1	DA	C07b	Clptm1l	wilcox	up	I
Oxct192	0.596784	-0.220709	0.526	0.54	1	DA	C07b	Oxct1	wilcox	down	II
Med25171	0.596916	0.286673	0.224	0.18	1	DA	C07b	Med25	wilcox	up	I
Samd4b171	0.596942	-0.123783	0.474	0.5	1	DA	C07b	Samd4b	wilcox	down	II
Kif1b122	0.597922	-0.367322	0.263	0.3	1	DA	C07b	Kif1b	wilcox	down	II
4833438C02Rik111	0.598683	0.593313	0.184	0.22	1	DA	C07b	4833438C02Rik	wilcox	up	I
Tmem185b132	0.59872	-0.793005	0.158	0.18	1	DA	C07b	Tmem185b	wilcox	down	II
Trnau1ap18	0.599184	0.25263	0.276	0.24	1	DA	C07b	Trnau1ap	wilcox	up	I
Insig1161	0.599211	-0.203955	0.421	0.46	1	DA	C07b	Insig1	wilcox	down	II
Ccng1192	0.599307	-0.711774	0.276	0.3	1	DA	C07b	Ccng1	wilcox	down	II
Mmut182	0.599424	0.402568	0.171	0.14	1	DA	C07b	Mmut	wilcox	up	I
Hmg20b132	0.599561	0.435876	0.408	0.36	1	DA	C07b	Hmg20b	wilcox	up	I
Psmd13113	0.599792	0.200558	0.579	0.52	1	DA	C07b	Psmd13	wilcox	up	I
Socs7152	0.59985	0.203024	0.132	0.18	1	DA	C07b	Socs7	wilcox	up	I
Pcolce2181	0.599922	-0.816806	0.079	0.1	1	DA	C07b	Pcolce2	wilcox	down	II
Coq6221	0.599922	-1.35959	0.079	0.1	1	DA	C07b	Coq6	wilcox	down	II
Akap1121	0.599978	1.06928	0.263	0.22	1	DA	C07b	Akap11	wilcox	up	I
Rftn131	0.600193	0.308444	0.342	0.3	1	DA	C07b	Rftn1	wilcox	up	I
Neat1151	0.600412	-0.20046	0.934	0.86	1	DA	C07b	Neat1	wilcox	down	II
Srsf519	0.600478	0.145627	0.934	0.9	1	DA	C07b	Srsf5	wilcox	up	I
Irf2142	0.600858	0.112472	0.645	0.64	1	DA	C07b	Irf2	wilcox	up	I
Arid1a92	0.601608	-0.325904	0.539	0.58	1	DA	C07b	Arid1a	wilcox	down	II
Cul2172	0.601817	0.268465	0.224	0.18	1	DA	C07b	Cul2	wilcox	up	I
Stn1132	0.601817	0.196944	0.224	0.18	1	DA	C07b	Stn1	wilcox	up	I
Wnk1162	0.602105	0.15392	0.921	0.86	1	DA	C07b	Wnk1	wilcox	up	I
Plek102	0.602238	-0.199309	0.947	0.9	1	DA	C07b	Plek	wilcox	down	II
Fam98c22	0.602686	0.589874	0.329	0.28	1	DA	C07b	Fam98c	wilcox	up	I
Jkamp21	0.60281	-0.129215	0.158	0.12	1	DA	C07b	Jkamp	wilcox	down	II
Pithd1191	0.60281	-0.547619	0.132	0.16	1	DA	C07b	Pithd1	wilcox	down	II
Arpc1a112	0.602962	-0.13861	0.592	0.62	1	DA	C07b	Arpc1a	wilcox	down	II
Ufsp2171	0.60298	-0.223193	0.316	0.36	1	DA	C07b	Ufsp2	wilcox	down	II
Slc39a1232	0.603159	-0.106374	0.408	0.32	1	DA	C07b	Slc39a1	wilcox	down	II
Rwdd1172	0.603198	-0.124394	0.645	0.66	1	DA	C07b	Rwdd1	wilcox	down	II
Rnf103211	0.603995	-0.156064	0.105	0.14	1	DA	C07b	Rnf103	wilcox	down	II
Lrp8101	0.603995	0.797338	0.132	0.1	1	DA	C07b	Lrp8	wilcox	up	I
Cnih1142	0.604366	-0.114723	0.355	0.28	1	DA	C07b	Cnih1	wilcox	down	II
Map1b132	0.604676	0.953925	0.224	0.2	1	DA	C07b	Map1b	wilcox	up	I
Bmi1181	0.604884	-0.29861	0.145	0.18	1	DA	C07b	Bmi1	wilcox	down	II
Zfp652152	0.605273	0.135451	0.25	0.3	1	DA	C07b	Zfp652	wilcox	up	I
Rbbp7132	0.605464	0.132864	0.592	0.64	1	DA	C07b	Rbbp7	wilcox	up	I
Elovl5152	0.606125	0.394117	0.566	0.52	1	DA	C07b	Elovl5	wilcox	up	I
Mapre1122	0.606279	0.103904	0.855	0.74	1	DA	C07b	Mapre1	wilcox	up	I
Hectd3191	0.606703	-0.462891	0.092	0.12	1	DA	C07b	Hectd3	wilcox	down	II
Grk6182	0.606722	-0.287302	0.303	0.24	1	DA	C07b	Grk6	wilcox	down	II
Nop9212	0.606722	-0.206072	0.263	0.3	1	DA	C07b	Nop9	wilcox	down	II
Cmpk182	0.606793	0.235329	0.697	0.74	1	DA	C07b	Cmpk1	wilcox	up	I
Mxi1132	0.606907	-0.476256	0.355	0.38	1	DA	C07b	Mxi1	wilcox	down	II
Mycbp171	0.606915	0.208444	0.197	0.16	1	DA	C07b	Mycbp	wilcox	up	I
Sparc20	0.607022	-1.16235	0.079	0.1	1	DA	C07b	Sparc	wilcox	down	II
Ppm1g142	0.607123	0.40766	0.434	0.42	1	DA	C07b	Ppm1g	wilcox	up	I
Eif2ak2122	0.607161	-0.154431	0.224	0.26	1	DA	C07b	Eif2ak2	wilcox	down	II
Parp6172	0.60723	0.616462	0.105	0.08	1	DA	C07b	Parp6	wilcox	up	I
5930403N24Rik	0.60723	0.989403	0.105	0.08	1	DA	C07b	5930403N24Rik	wilcox	up	I
Alg5152	0.607357	0.100823	0.408	0.34	1	DA	C07b	Alg5	wilcox	up	I
Phb2152	0.607467	0.1126	0.75	0.7	1	DA	C07b	Phb2	wilcox	up	I
Ctbp1141	0.607784	0.248162	0.566	0.48	1	DA	C07b	Ctbp1	wilcox	up	I
Katna1152	0.607795	-0.236842	0.303	0.34	1	DA	C07b	Katna1	wilcox	down	II
Fbxo34201	0.60803	0.145422	0.303	0.26	1	DA	C07b	Fbxo34	wilcox	up	I
Ugcg201	0.608163	-0.173025	0.474	0.5	1	DA	C07b	Ugcg	wilcox	down	II
Blvra202	0.608178	-0.276862	0.25	0.28	1	DA	C07b	Blvra	wilcox	down	II
Pid172	0.60819	0.225383	0.658	0.78	1	DA	C07b	Pid1	wilcox	up	I
Maz122	0.608198	-0.323421	0.342	0.36	1	DA	C07b	Maz	wilcox	down	II
Slc48a1162	0.608929	0.109118	0.395	0.32	1	DA	C07b	Slc48a1	wilcox	up	I
Trio171	0.609201	-0.189151	0.5	0.42	1	DA	C07b	Trio	wilcox	down	II
Lsm10201	0.609497	-0.403089	0.263	0.2	1	DA	C07b	Lsm10	wilcox	down	II
Zmiz1172	0.609726	-0.168461	0.605	0.64	1	DA	C07b	Zmiz1	wilcox	down	II
Samm50161	0.610062	0.162432	0.474	0.42	1	DA	C07b	Samm50	wilcox	up	I
Mrrf172	0.610193	-0.298935	0.105	0.14	1	DA	C07b	Mrrf	wilcox	down	II
Fbxo4302	0.610193	0.143407	0.132	0.1	1	DA	C07b	Fbxo4	wilcox	up	I
Prkaca152	0.610367	-1.35898	0.145	0.18	1	DA	C07b	Prkaca	wilcox	down	II
Ints9162	0.610367	-0.172449	0.145	0.18	1	DA	C07b	Ints9	wilcox	down	II
St6galnac442	0.610367	0.615493	0.171	0.14	1	DA	C07b	St6galnac4	wilcox	up	I
Sult1a182	0.610367	0.124589	0.171	0.14	1	DA	C07b	Sult1a1	wilcox	up	I
Ing2181	0.610642	0.775634	0.368	0.34	1	DA	C07b	Ing2	wilcox	up	I
Ddx58172	0.610917	0.83962	0.184	0.16	1	DA	C07b	Ddx58	wilcox	up	I
Tmem6020	0.611425	0.572	0.145	0.12	1	DA	C07b	Tmem60	wilcox	up	I
Phf1417	0.611446	-0.151888	0.434	0.36	1	DA	C07b	Phf14	wilcox	down	II
Rhoq202	0.611446	0.838647	0.395	0.42	1	DA	C07b	Rhoq	wilcox	up	I
Emc7152	0.611471	0.23544	0.526	0.54	1	DA	C07b	Emc7	wilcox	up	I
Nrm82	0.611673	0.351071	0.224	0.18	1	DA	C07b	Nrm	wilcox	up	I
Hbs1l162	0.611836	0.900209	0.25	0.22	1	DA	C07b	Hbs1l	wilcox	up	I
Gm43305152	0.611836	0.426659	0.25	0.22	1	DA	C07b	Gm43305	wilcox	up	I
Hdac1272	0.611924	0.186594	0.487	0.48	1	DA	C07b	Hdac1	wilcox	up	I
Rbm2221	0.611924	-0.402557	0.487	0.48	1	DA	C07b	Rbm22	wilcox	down	II
Slc11a131	0.612099	-0.211122	0.171	0.2	1	DA	C07b	Slc11a1	wilcox	down	II
Rbms1152	0.613065	-0.391728	0.737	0.74	1	DA	C07b	Rbms1	wilcox	down	II
Ccdc93182	0.61332	-0.673582	0.092	0.12	1	DA	C07b	Ccdc93	wilcox	down	II
Rfxank161	0.61332	-0.20626	0.092	0.12	1	DA	C07b	Rfxank	wilcox	down	II
Tmtc2141	0.61332	-1.20858	0.092	0.12	1	DA	C07b	Tmtc2	wilcox	down	II
Ndufs8142	0.613325	0.131	0.658	0.56	1	DA	C07b	Ndufs8	wilcox	up	I
Itgb722	0.613351	0.193796	0.763	0.72	1	DA	C07b	Itgb7	wilcox	up	I
Phf20172	0.61369	0.386956	0.211	0.18	1	DA	C07b	Phf20	wilcox	up	I
Slc43a2142	0.613913	-0.331201	0.329	0.36	1	DA	C07b	Slc43a2	wilcox	down	II
Mast3192	0.614092	0.926408	0.105	0.08	1	DA	C07b	Mast3	wilcox	up	I
1110032A03Rik162	0.614092	0.381616	0.105	0.08	1	DA	C07b	1110032A03Rik	wilcox	up	I
Parp392	0.614092	0.417244	0.105	0.08	1	DA	C07b	Parp3	wilcox	up	I
Psenen132	0.614104	-0.169283	0.724	0.84	1	DA	C07b	Psenen	wilcox	down	II
Tagap32	0.614211	0.938849	0.276	0.26	1	DA	C07b	Tagap	wilcox	up	I
Zkscan1152	0.614279	0.154189	0.158	0.12	1	DA	C07b	Zkscan1	wilcox	up	I
Cdk7191	0.614279	-0.490673	0.132	0.16	1	DA	C07b	Cdk7	wilcox	down	II
Tmem64172	0.614827	-0.70409	0.158	0.18	1	DA	C07b	Tmem64	wilcox	down	II
Tmem248171	0.615102	-0.10337	0.408	0.44	1	DA	C07b	Tmem248	wilcox	down	II
Ubqln1142	0.615102	-0.355645	0.421	0.42	1	DA	C07b	Ubqln1	wilcox	down	II
Bcl2l11172	0.615688	-0.430694	0.684	0.6	1	DA	C07b	Bcl2l11	wilcox	down	II
Lair112	0.615871	-0.272168	0.145	0.18	1	DA	C07b	Lair1	wilcox	down	II
AI83997912	0.615871	0.600315	0.171	0.14	1	DA	C07b	AI839979	wilcox	up	I
Isca1171	0.615871	1.29103	0.171	0.14	1	DA	C07b	Isca1	wilcox	up	I
Cd164182	0.616193	0.432107	0.447	0.44	1	DA	C07b	Cd164	wilcox	up	I
Prdx182	0.616225	0.23006	0.921	0.96	1	DA	C07b	Prdx1	wilcox	up	I
Impad1152	0.616628	-0.294313	0.197	0.22	1	DA	C07b	Impad1	wilcox	down	II
Ehmt1162	0.616809	0.384124	0.303	0.26	1	DA	C07b	Ehmt1	wilcox	up	I
Fads1122	0.617102	-0.970927	0.118	0.14	1	DA	C07b	Fads1	wilcox	down	II
Lst152	0.61714	-0.253855	0.526	0.58	1	DA	C07b	Lst1	wilcox	down	II
Cops3132	0.617302	0.231447	0.197	0.16	1	DA	C07b	Cops3	wilcox	up	I
1110038F14Rik132	0.617302	-0.361376	0.171	0.2	1	DA	C07b	1110038F14Rik	wilcox	down	II
Ghitm122	0.617633	0.123002	0.789	0.74	1	DA	C07b	Ghitm	wilcox	up	I
Mrps18c113	0.617726	-0.14632	0.487	0.4	1	DA	C07b	Mrps18c	wilcox	down	II
9130401M01Rik151	0.618064	0.240838	0.355	0.32	1	DA	C07b	9130401M01Rik	wilcox	up	I
Ppp6c21	0.618064	-0.336935	0.342	0.34	1	DA	C07b	Ppp6c	wilcox	down	II
Kpnb1132	0.618164	-0.155555	0.474	0.48	1	DA	C07b	Kpnb1	wilcox	down	II
Wfdc18242	0.618185	-0.59012	0.513	0.48	1	DA	C07b	Wfdc18	wilcox	down	II
Dnajc15162	0.618493	-0.130304	0.566	0.64	1	DA	C07b	Dnajc15	wilcox	down	II
Tmem184b122	0.618728	-0.747823	0.184	0.22	1	DA	C07b	Tmem184b	wilcox	down	II
Pabpc420	0.618892	-0.232001	0.329	0.26	1	DA	C07b	Pabpc4	wilcox	down	II
Tsc22d1161	0.619083	0.365898	0.382	0.34	1	DA	C07b	Tsc22d1	wilcox	up	I
Ap1ar161	0.619318	0.248373	0.237	0.2	1	DA	C07b	Ap1ar	wilcox	up	I
Dnpep191	0.619318	-0.324499	0.211	0.24	1	DA	C07b	Dnpep	wilcox	down	II
Ccng2142	0.619318	-0.438905	0.211	0.24	1	DA	C07b	Ccng2	wilcox	down	II
Skp1a14	0.619356	-0.160321	0.5	0.52	1	DA	C07b	Skp1a	wilcox	down	II
Atraid141	0.619434	-0.357672	0.382	0.4	1	DA	C07b	Atraid	wilcox	down	II
Copz1132	0.619477	0.106562	0.513	0.44	1	DA	C07b	Copz1	wilcox	up	I
Eif3b161	0.619566	0.205382	0.592	0.58	1	DA	C07b	Eif3b	wilcox	up	I
Clint1122	0.619617	0.169755	0.803	0.74	1	DA	C07b	Clint1	wilcox	up	I
Junb152	0.619781	0.273094	0.987	0.96	1	DA	C07b	Junb	wilcox	up	I
Cyp1a220	0.619969	-0.377848	0.092	0.12	1	DA	C07b	Cyp1a2	wilcox	down	II
Fam3a191	0.619969	-0.397427	0.092	0.12	1	DA	C07b	Fam3a	wilcox	down	II
Ggct162	0.62005	-0.339175	0.158	0.12	1	DA	C07b	Ggct	wilcox	down	II
Nbr1161	0.62005	-0.465074	0.132	0.16	1	DA	C07b	Nbr1	wilcox	down	II
Usp36162	0.620198	0.232077	0.276	0.22	1	DA	C07b	Usp36	wilcox	up	I
Gpatch2l122	0.620238	-0.793493	0.158	0.18	1	DA	C07b	Gpatch2l	wilcox	down	II
Pgd202	0.62061	-0.315117	0.474	0.46	1	DA	C07b	Pgd	wilcox	down	II
Eef1akmt2162	0.620989	0.482376	0.105	0.08	1	DA	C07b	Eef1akmt2	wilcox	up	I
Zfp266152	0.620989	0.202515	0.105	0.08	1	DA	C07b	Zfp266	wilcox	up	I
Il33142	0.620989	0.226758	0.105	0.08	1	DA	C07b	Il33	wilcox	up	I
5530601H04Rik132	0.620989	0.268929	0.105	0.08	1	DA	C07b	5530601H04Rik	wilcox	up	I
Flna181	0.621187	-0.164631	0.855	0.9	1	DA	C07b	Flna	wilcox	down	II
Gaa20	0.621335	-0.958056	0.079	0.1	1	DA	C07b	Gaa	wilcox	down	II
Cdc42ep4132	0.621397	-0.528882	0.145	0.18	1	DA	C07b	Cdc42ep4	wilcox	down	II
Timm10202	0.621397	0.545075	0.171	0.14	1	DA	C07b	Timm10	wilcox	up	I
Kansl1152	0.621556	0.244245	0.526	0.52	1	DA	C07b	Kansl1	wilcox	up	I
Mrpl35171	0.621779	0.288214	0.276	0.24	1	DA	C07b	Mrpl35	wilcox	up	I
Zfp29216	0.621779	-0.276194	0.25	0.28	1	DA	C07b	Zfp292	wilcox	down	II
Slco3a1152	0.622525	0.854743	0.197	0.16	1	DA	C07b	Slco3a1	wilcox	up	I
Rnf19a201	0.622525	-0.762131	0.171	0.2	1	DA	C07b	Rnf19a	wilcox	down	II
Bpifa1202	0.622879	0.108361	0.882	0.84	1	DA	C07b	Bpifa1	wilcox	up	I
Slc35e1212	0.622931	0.34914	0.382	0.32	1	DA	C07b	Slc35e1	wilcox	up	I
Dvl2172	0.623184	-0.878851	0.118	0.14	1	DA	C07b	Dvl2	wilcox	down	II
Slc9a6181	0.623184	-0.772011	0.118	0.14	1	DA	C07b	Slc9a6	wilcox	down	II
Gars113	0.623306	0.226827	0.421	0.38	1	DA	C07b	Gars	wilcox	up	I
Phactr4132	0.623785	0.237376	0.184	0.22	1	DA	C07b	Phactr4	wilcox	up	I
Pdp2122	0.623785	-0.525053	0.184	0.22	1	DA	C07b	Pdp2	wilcox	down	II
Zfp664122	0.623785	0.816189	0.211	0.18	1	DA	C07b	Zfp664	wilcox	up	I
Kdm2a171	0.624276	0.212263	0.592	0.56	1	DA	C07b	Kdm2a	wilcox	up	I
Vps35142	0.624531	-0.34227	0.526	0.58	1	DA	C07b	Vps35	wilcox	down	II
Chmp2b201	0.624692	0.307414	0.368	0.32	1	DA	C07b	Chmp2b	wilcox	up	I
Tmem251172	0.625421	-0.185003	0.355	0.28	1	DA	C07b	Tmem251	wilcox	down	II
Thap12171	0.625421	0.318984	0.342	0.3	1	DA	C07b	Thap12	wilcox	up	I
Tmed717	0.626315	0.392238	0.553	0.5	1	DA	C07b	Tmed7	wilcox	up	I
Spint1112	0.626404	-0.307015	0.329	0.36	1	DA	C07b	Spint1	wilcox	down	II
Dcaf7152	0.626404	-0.182831	0.329	0.36	1	DA	C07b	Dcaf7	wilcox	down	II
6720427I07Rik201	0.626649	-0.145436	0.092	0.12	1	DA	C07b	6720427I07Rik	wilcox	down	II
Smad1152	0.626669	0.240685	0.316	0.26	1	DA	C07b	Smad1	wilcox	up	I
Fam207a22	0.626944	-0.230635	0.145	0.18	1	DA	C07b	Fam207a	wilcox	down	II
Tmem167152	0.626994	-0.202622	0.645	0.68	1	DA	C07b	Tmem167	wilcox	down	II
Vamp2172	0.627117	-0.74171	0.237	0.28	1	DA	C07b	Vamp2	wilcox	down	II
H1f0221	0.627117	0.306841	0.237	0.28	1	DA	C07b	H1f0	wilcox	up	I
Commd7172	0.627395	0.486838	0.382	0.36	1	DA	C07b	Commd7	wilcox	up	I
Il1a12	0.627767	-0.153602	0.197	0.16	1	DA	C07b	Il1a	wilcox	down	II
Leo1192	0.627767	0.136569	0.197	0.16	1	DA	C07b	Leo1	wilcox	up	I
Ap1g282	0.627767	0.25553	0.197	0.16	1	DA	C07b	Ap1g2	wilcox	up	I
Ifi21112	0.627781	-0.643435	0.237	0.26	1	DA	C07b	Ifi211	wilcox	down	II
Pip4p2142	0.627919	0.372234	0.105	0.08	1	DA	C07b	Pip4p2	wilcox	up	I
Gigyf1192	0.627919	-0.400856	0.105	0.08	1	DA	C07b	Gigyf1	wilcox	down	II
Purg113	0.627919	0.274054	0.105	0.08	1	DA	C07b	Purg	wilcox	up	I
Mdm1142	0.627919	0.404599	0.105	0.08	1	DA	C07b	Mdm1	wilcox	up	I
Xrcc6211	0.627919	0.412041	0.105	0.08	1	DA	C07b	Xrcc6	wilcox	up	I
Dusp272	0.627939	0.172653	0.645	0.72	1	DA	C07b	Dusp2	wilcox	up	I
Crk171	0.627974	0.164812	0.539	0.48	1	DA	C07b	Crk	wilcox	up	I
Ndufaf6152	0.628546	-0.908786	0.079	0.1	1	DA	C07b	Ndufaf6	wilcox	down	II
Prrg2162	0.628546	-0.608394	0.079	0.1	1	DA	C07b	Prrg2	wilcox	down	II
6430548M08Rik122	0.628546	-1.67632	0.079	0.1	1	DA	C07b	6430548M08Rik	wilcox	down	II
Arrdc3201	0.628546	-1.22185	0.079	0.1	1	DA	C07b	Arrdc3	wilcox	down	II
Gm203244	0.628546	-0.536364	0.079	0.1	1	DA	C07b	Gm20324	wilcox	down	II
Wdr37181	0.628845	-0.377676	0.368	0.32	1	DA	C07b	Wdr37	wilcox	down	II
Pgp142	0.62886	0.197718	0.211	0.18	1	DA	C07b	Pgp	wilcox	up	I
Lmf1172	0.628954	0.155901	0.132	0.1	1	DA	C07b	Lmf1	wilcox	up	I
Cndp2162	0.629072	0.610908	0.329	0.3	1	DA	C07b	Cndp2	wilcox	up	I
Hopx102	0.629203	1.23159	0.145	0.12	1	DA	C07b	Hopx	wilcox	up	I
Bnip3211	0.629293	-0.623098	0.118	0.14	1	DA	C07b	Bnip3	wilcox	down	II
Phrf1181	0.629431	0.109574	0.276	0.22	1	DA	C07b	Phrf1	wilcox	up	I
Mrpl20122	0.629446	-0.118116	0.566	0.64	1	DA	C07b	Mrpl20	wilcox	down	II
Gm4622422	0.629602	-0.356794	0.474	0.48	1	DA	C07b	Gm46224	wilcox	down	II
Synrg161	0.63008	-0.306822	0.276	0.3	1	DA	C07b	Synrg	wilcox	down	II
Ppp1r10182	0.63084	-0.228097	0.724	0.76	1	DA	C07b	Ppp1r10	wilcox	down	II
Msl320	0.631068	-0.273491	0.276	0.32	1	DA	C07b	Msl3	wilcox	down	II
Myo5a122	0.631068	-0.347646	0.408	0.42	1	DA	C07b	Myo5a	wilcox	down	II
Smim27182	0.631364	0.240753	0.382	0.34	1	DA	C07b	Smim27	wilcox	up	I
Mrpl32142	0.631495	0.445302	0.421	0.34	1	DA	C07b	Mrpl32	wilcox	up	I
Hip1102	0.631661	-0.906425	0.132	0.16	1	DA	C07b	Hip1	wilcox	down	II
Nptn172	0.631978	0.239781	0.684	0.68	1	DA	C07b	Nptn	wilcox	up	I
Plk215	0.632212	-0.161955	0.158	0.2	1	DA	C07b	Plk2	wilcox	down	II
Naa1515	0.63239	-0.530163	0.579	0.6	1	DA	C07b	Naa15	wilcox	down	II
Spryd7152	0.632513	-0.117964	0.145	0.18	1	DA	C07b	Spryd7	wilcox	down	II
Arl5a182	0.63301	-0.488354	0.342	0.36	1	DA	C07b	Arl5a	wilcox	down	II
Cdk5rap2182	0.633028	0.264396	0.197	0.16	1	DA	C07b	Cdk5rap2	wilcox	up	I
Lyrm2171	0.633028	-0.401816	0.171	0.2	1	DA	C07b	Lyrm2	wilcox	down	II
Lsm1313	0.6336	-0.115903	0.211	0.16	1	DA	C07b	Lsm1	wilcox	down	II
Atp1b1151	0.633889	-0.469663	0.237	0.2	1	DA	C07b	Atp1b1	wilcox	down	II
Nubp2202	0.633889	-0.293972	0.211	0.24	1	DA	C07b	Nubp2	wilcox	down	II
Cysltr122	0.634069	0.149978	0.461	0.4	1	DA	C07b	Cysltr1	wilcox	up	I
Cse1l142	0.634531	-0.511441	0.263	0.28	1	DA	C07b	Cse1l	wilcox	down	II
Dnm2182	0.634703	0.171448	0.5	0.46	1	DA	C07b	Dnm2	wilcox	up	I
Pkd1191	0.634881	0.287641	0.105	0.08	1	DA	C07b	Pkd1	wilcox	up	I
Coq10b171	0.63519	-0.136782	0.789	0.72	1	DA	C07b	Coq10b	wilcox	down	II
Stx18182	0.635262	-0.23163	0.132	0.1	1	DA	C07b	Stx18	wilcox	down	II
Uba3171	0.635262	0.17215	0.132	0.1	1	DA	C07b	Uba3	wilcox	up	I
Tex2192	0.635262	0.676619	0.132	0.1	1	DA	C07b	Tex2	wilcox	up	I
Mob1a172	0.635413	-0.1364	0.763	0.78	1	DA	C07b	Mob1a	wilcox	down	II
Prep21	0.635451	-0.74159	0.224	0.26	1	DA	C07b	Prep	wilcox	down	II
Nup214182	0.63548	-0.420602	0.289	0.3	1	DA	C07b	Nup214	wilcox	down	II
Plxnc132	0.635565	0.275011	0.355	0.4	1	DA	C07b	Plxnc1	wilcox	up	I
Pip5k1c192	0.635689	-0.206926	0.539	0.56	1	DA	C07b	Pip5k1c	wilcox	down	II
Fam110a181	0.636415	-0.254502	0.421	0.44	1	DA	C07b	Fam110a	wilcox	down	II
Eif5b14	0.636487	-0.169009	0.724	0.78	1	DA	C07b	Eif5b	wilcox	down	II
Manbal162	0.636595	-0.510364	0.158	0.18	1	DA	C07b	Manbal	wilcox	down	II
Mrps2417	0.636836	-0.270932	0.697	0.56	1	DA	C07b	Mrps24	wilcox	down	II
Fam89b171	0.637067	-0.453421	0.461	0.44	1	DA	C07b	Fam89b	wilcox	down	II
Smarcc2161	0.637187	0.479954	0.368	0.32	1	DA	C07b	Smarcc2	wilcox	up	I
Prkab212	0.637501	0.148668	0.158	0.12	1	DA	C07b	Prkab2	wilcox	up	I
Batf312	0.637553	0.106029	0.461	0.42	1	DA	C07b	Batf3	wilcox	up	I
Nr3c1171	0.63762	-0.150661	0.368	0.4	1	DA	C07b	Nr3c1	wilcox	down	II
Dkc1201	0.638102	0.235163	0.171	0.14	1	DA	C07b	Dkc1	wilcox	up	I
Cdk17172	0.638307	0.182629	0.197	0.16	1	DA	C07b	Cdk17	wilcox	up	I
Ndufb6141	0.638534	0.213884	0.487	0.48	1	DA	C07b	Ndufb6	wilcox	up	I
Ubr320	0.638722	0.23991	0.276	0.22	1	DA	C07b	Ubr3	wilcox	up	I
Srsf6142	0.63878	0.389028	0.711	0.62	1	DA	C07b	Srsf6	wilcox	up	I
March2172	0.638995	-0.400141	0.276	0.3	1	DA	C07b	March2	wilcox	down	II
Rnf126122	0.639062	0.5558	0.211	0.18	1	DA	C07b	Rnf126	wilcox	up	I
Dnajb11171	0.639427	-0.417508	0.526	0.58	1	DA	C07b	Dnajb11	wilcox	down	II
Tgm262	0.63959	0.269905	0.408	0.36	1	DA	C07b	Tgm2	wilcox	up	I
Minpp1172	0.640101	-0.368034	0.092	0.12	1	DA	C07b	Minpp1	wilcox	down	II
Tbc1d4112	0.640112	1.06571	0.513	0.5	1	DA	C07b	Tbc1d4	wilcox	up	I
P4ha1201	0.640117	0.100386	0.276	0.24	1	DA	C07b	P4ha1	wilcox	up	I
Supt4a82	0.640473	0.201394	0.855	0.84	1	DA	C07b	Supt4a	wilcox	up	I
Atp5g2111	0.641027	0.134137	0.947	0.96	1	DA	C07b	Atp5g2	wilcox	up	I
Rhot1181	0.641177	0.410708	0.145	0.12	1	DA	C07b	Rhot1	wilcox	up	I
Marveld1102	0.641177	0.554626	0.145	0.12	1	DA	C07b	Marveld1	wilcox	up	I
Ash1l122	0.641313	0.101184	0.553	0.5	1	DA	C07b	Ash1l	wilcox	up	I
Apobec192	0.641396	-0.545655	0.303	0.32	1	DA	C07b	Apobec1	wilcox	down	II
Stard3nl122	0.64147	0.231636	0.461	0.42	1	DA	C07b	Stard3nl	wilcox	up	I
Tpst182	0.641597	0.402948	0.132	0.1	1	DA	C07b	Tpst1	wilcox	up	I
Chid1181	0.641597	-0.304297	0.132	0.1	1	DA	C07b	Chid1	wilcox	down	II
Dnajc9142	0.641597	0.195155	0.132	0.1	1	DA	C07b	Dnajc9	wilcox	up	I
Clybl151	0.641597	0.346707	0.132	0.1	1	DA	C07b	Clybl	wilcox	up	I
Cd9332	0.641597	-1.12143	0.132	0.1	1	DA	C07b	Cd93	wilcox	down	II
Csk201	0.641803	0.189119	0.697	0.7	1	DA	C07b	Csk	wilcox	up	I
Irak352	0.641877	0.440702	0.105	0.08	1	DA	C07b	Irak3	wilcox	up	I
Men1162	0.641877	0.294164	0.105	0.08	1	DA	C07b	Men1	wilcox	up	I
Rbm27171	0.64193	-0.317616	0.421	0.46	1	DA	C07b	Rbm27	wilcox	down	II
Ubac2202	0.641989	0.543961	0.329	0.3	1	DA	C07b	Ubac2	wilcox	up	I
Dnlz132	0.642087	0.159775	0.184	0.14	1	DA	C07b	Dnlz	wilcox	up	I
Atp6ap2172	0.642585	0.117948	0.763	0.78	1	DA	C07b	Atp6ap2	wilcox	up	I
Dock7132	0.642902	-0.254512	0.289	0.32	1	DA	C07b	Dock7	wilcox	down	II
Fmo582	0.643074	-0.875521	0.079	0.1	1	DA	C07b	Fmo5	wilcox	down	II
Sec22c161	0.643074	-0.486836	0.079	0.1	1	DA	C07b	Sec22c	wilcox	down	II
Ppp6r1172	0.643291	-0.179297	0.395	0.42	1	DA	C07b	Ppp6r1	wilcox	down	II
Pgm2l1162	0.643363	-0.162846	0.158	0.12	1	DA	C07b	Pgm2l1	wilcox	down	II
Rpe172	0.643363	-0.389861	0.132	0.16	1	DA	C07b	Rpe	wilcox	down	II
Ddx1018	0.643472	0.202428	0.303	0.26	1	DA	C07b	Ddx10	wilcox	up	I
Ppig12	0.643614	-0.277734	0.711	0.68	1	DA	C07b	Ppig	wilcox	down	II
Tgs1201	0.643647	-0.1407	0.342	0.38	1	DA	C07b	Tgs1	wilcox	down	II
Mrpl39172	0.643684	0.473926	0.237	0.2	1	DA	C07b	Mrpl39	wilcox	up	I
Zc3h13161	0.643747	1.03435	0.382	0.34	1	DA	C07b	Zc3h13	wilcox	up	I
Ppp2r5e181	0.643747	-0.358654	0.355	0.38	1	DA	C07b	Ppp2r5e	wilcox	down	II
Xpo6192	0.644013	-0.534071	0.197	0.24	1	DA	C07b	Xpo6	wilcox	down	II
Mt2142	0.644104	-0.12155	0.553	0.48	1	DA	C07b	Mt2	wilcox	down	II
Gm26532152	0.644188	0.70201	0.211	0.18	1	DA	C07b	Gm26532	wilcox	up	I
Plekhf219	0.644343	-0.538543	0.289	0.3	1	DA	C07b	Plekhf2	wilcox	down	II
Clic114	0.644558	-0.148343	0.921	0.94	1	DA	C07b	Clic1	wilcox	down	II
Ube2d314	0.6446	0.10452	0.947	0.96	1	DA	C07b	Ube2d3	wilcox	up	I
Zrsr2161	0.64503	-0.397805	0.316	0.36	1	DA	C07b	Zrsr2	wilcox	down	II
Prkd3132	0.645525	0.161646	0.421	0.36	1	DA	C07b	Prkd3	wilcox	up	I
Pim3191	0.645796	-0.15563	0.368	0.4	1	DA	C07b	Pim3	wilcox	down	II
Upf1172	0.646618	-0.390601	0.237	0.26	1	DA	C07b	Upf1	wilcox	down	II
Zfp384161	0.646872	-0.228542	0.092	0.12	1	DA	C07b	Zfp384	wilcox	down	II
Ggt532	0.646872	-0.117147	0.092	0.12	1	DA	C07b	Ggt5	wilcox	down	II
Heatr5b182	0.646872	-0.229478	0.092	0.12	1	DA	C07b	Heatr5b	wilcox	down	II
Relb161	0.64688	0.350143	0.539	0.48	1	DA	C07b	Relb	wilcox	up	I
Ctnnbip1152	0.647319	-0.510966	0.395	0.42	1	DA	C07b	Ctnnbip1	wilcox	down	II
Pnpla8121	0.647728	0.516603	0.408	0.36	1	DA	C07b	Pnpla8	wilcox	up	I
Gmeb2202	0.64777	-0.717139	0.118	0.14	1	DA	C07b	Gmeb2	wilcox	down	II
Iqsec2161	0.64777	-0.615766	0.118	0.14	1	DA	C07b	Iqsec2	wilcox	down	II
Nsun2162	0.647898	0.422434	0.382	0.34	1	DA	C07b	Nsun2	wilcox	up	I
Washc4211	0.648234	0.134398	0.289	0.24	1	DA	C07b	Washc4	wilcox	up	I
Dhrs3152	0.648604	-0.606525	0.211	0.24	1	DA	C07b	Dhrs3	wilcox	down	II
H2-Q732	0.648862	0.580344	0.474	0.48	1	DA	C07b	H2-Q7	wilcox	up	I
Uspl1182	0.648904	0.661796	0.105	0.08	1	DA	C07b	Uspl1	wilcox	up	I
Mgll13	0.648904	0.126478	0.105	0.08	1	DA	C07b	Mgll	wilcox	up	I
Orc6142	0.648904	0.39205	0.105	0.08	1	DA	C07b	Orc6	wilcox	up	I
Adcy325	0.648904	0.287497	0.105	0.08	1	DA	C07b	Adcy3	wilcox	up	I
Zscan26171	0.648904	0.553982	0.105	0.08	1	DA	C07b	Zscan26	wilcox	up	I
Nadk2182	0.648921	0.11337	0.197	0.16	1	DA	C07b	Nadk2	wilcox	up	I
Traf3ip332	0.648921	-0.107544	0.171	0.2	1	DA	C07b	Traf3ip3	wilcox	down	II
Narf211	0.649248	-0.137575	0.132	0.16	1	DA	C07b	Narf	wilcox	down	II
Srgap2122	0.649332	-0.111083	0.184	0.22	1	DA	C07b	Srgap2	wilcox	down	II
Pcnx3162	0.649343	0.214557	0.171	0.14	1	DA	C07b	Pcnx3	wilcox	up	I
Ube2r2132	0.649642	-0.28105	0.474	0.56	1	DA	C07b	Ube2r2	wilcox	down	II
Psmd6142	0.649832	-0.55138	0.434	0.44	1	DA	C07b	Psmd6	wilcox	down	II
Arid5a202	0.650086	0.344116	0.487	0.48	1	DA	C07b	Arid5a	wilcox	up	I
Kcnn462	0.650212	0.113692	0.263	0.32	1	DA	C07b	Kcnn4	wilcox	up	I
Zfp64192	0.65039	-0.682052	0.079	0.1	1	DA	C07b	Zfp64	wilcox	down	II
Haus1161	0.65039	-0.491769	0.079	0.1	1	DA	C07b	Haus1	wilcox	down	II
Clec10a11	0.650692	0.478975	0.421	0.42	1	DA	C07b	Clec10a	wilcox	up	I
Trim28171	0.651305	-0.120273	0.421	0.48	1	DA	C07b	Trim28	wilcox	down	II
Gm1463692	0.65179	-0.519041	0.197	0.22	1	DA	C07b	Gm14636	wilcox	down	II
Rab9172	0.65179	-0.222117	0.197	0.22	1	DA	C07b	Rab9	wilcox	down	II
Kif5b102	0.651798	-0.259485	0.829	0.7	1	DA	C07b	Kif5b	wilcox	down	II
Cdc73152	0.652059	-0.11308	0.355	0.38	1	DA	C07b	Cdc73	wilcox	down	II
Wdr61172	0.652059	-0.314286	0.355	0.38	1	DA	C07b	Wdr61	wilcox	down	II
Pttg1ip23	0.65272	0.172534	0.474	0.42	1	DA	C07b	Pttg1ip	wilcox	up	I
Snapc5191	0.652742	-0.279476	0.5	0.44	1	DA	C07b	Snapc5	wilcox	down	II
Tnip1152	0.652829	-0.688007	0.263	0.28	1	DA	C07b	Tnip1	wilcox	down	II
Them6162	0.653245	0.624505	0.145	0.12	1	DA	C07b	Them6	wilcox	up	I
Gbp512	0.653672	0.442086	0.092	0.12	1	DA	C07b	Gbp5	wilcox	up	I
Trim37151	0.653672	-0.23586	0.092	0.12	1	DA	C07b	Trim37	wilcox	down	II
Spopl182	0.653816	0.693175	0.184	0.16	1	DA	C07b	Spopl	wilcox	up	I
Prr14l172	0.653816	0.316632	0.184	0.16	1	DA	C07b	Prr14l	wilcox	up	I
Rhbdf215	0.653816	0.555757	0.184	0.16	1	DA	C07b	Rhbdf2	wilcox	up	I
Xpot161	0.653979	-0.447022	0.118	0.14	1	DA	C07b	Xpot	wilcox	down	II
Zfp654182	0.653979	-0.157519	0.118	0.14	1	DA	C07b	Zfp654	wilcox	down	II
Adam15161	0.654143	0.162921	0.342	0.4	1	DA	C07b	Adam15	wilcox	up	I
Ccdc32201	0.654344	-0.313097	0.132	0.1	1	DA	C07b	Ccdc32	wilcox	down	II
Ibtk192	0.654493	-0.213353	0.184	0.22	1	DA	C07b	Ibtk	wilcox	down	II
Hscb192	0.654526	-0.152417	0.303	0.32	1	DA	C07b	Hscb	wilcox	down	II
Ndfip182	0.654639	-0.111072	0.868	0.78	1	DA	C07b	Ndfip1	wilcox	down	II
Ndufa2112	0.65521	-0.216682	0.895	0.9	1	DA	C07b	Ndufa2	wilcox	down	II
Lemd3191	0.655415	0.194585	0.342	0.3	1	DA	C07b	Lemd3	wilcox	up	I
Pcid2191	0.655963	0.385377	0.105	0.08	1	DA	C07b	Pcid2	wilcox	up	I
2700049A03Rik142	0.655963	0.481261	0.105	0.08	1	DA	C07b	2700049A03Rik	wilcox	up	I
Gphn18	0.655963	0.581165	0.105	0.08	1	DA	C07b	Gphn	wilcox	up	I
Nostrin32	0.656116	0.423539	0.289	0.26	1	DA	C07b	Nostrin	wilcox	up	I
BC03504422	0.656123	0.189145	0.263	0.22	1	DA	C07b	BC035044	wilcox	up	I
Esyt2211	0.656123	-1.49255	0.237	0.26	1	DA	C07b	Esyt2	wilcox	down	II
AU02020662	0.656231	0.135934	0.355	0.38	1	DA	C07b	AU020206	wilcox	up	I
Rnf10112	0.656459	-0.388909	0.539	0.52	1	DA	C07b	Rnf10	wilcox	down	II
Znrf221	0.656608	0.110521	0.605	0.62	1	DA	C07b	Znrf2	wilcox	up	I
Tm9sf1192	0.656879	-0.28701	0.197	0.22	1	DA	C07b	Tm9sf1	wilcox	down	II
Mrps22191	0.65774	0.915153	0.079	0.1	1	DA	C07b	Mrps22	wilcox	up	I
Dleu2152	0.657814	0.151439	0.684	0.7	1	DA	C07b	Dleu2	wilcox	up	I
Sdc4112	0.657834	-0.259533	0.5	0.46	1	DA	C07b	Sdc4	wilcox	down	II
Uhrf2162	0.658242	0.40132	0.368	0.32	1	DA	C07b	Uhrf2	wilcox	up	I
Krt8182	0.658492	0.213411	0.237	0.2	1	DA	C07b	Krt8	wilcox	up	I
Cds1102	0.658492	-1.10795	0.211	0.24	1	DA	C07b	Cds1	wilcox	down	II
Igf1r122	0.658677	-0.669074	0.25	0.28	1	DA	C07b	Igf1r	wilcox	down	II
Cyp2g1222	0.659093	-0.722911	0.605	0.48	1	DA	C07b	Cyp2g1	wilcox	down	II
Eif4a3161	0.659274	0.239995	0.566	0.5	1	DA	C07b	Eif4a3	wilcox	up	I
Casp492	0.659293	-0.339265	0.5	0.42	1	DA	C07b	Casp4	wilcox	down	II
Cpne3171	0.660092	-0.400811	0.474	0.54	1	DA	C07b	Cpne3	wilcox	down	II
Pcgf3191	0.660211	-0.42632	0.118	0.14	1	DA	C07b	Pcgf3	wilcox	down	II
Lsr15	0.660211	-1.10389	0.118	0.14	1	DA	C07b	Lsr	wilcox	down	II
Kctd20182	0.660422	0.116503	0.382	0.32	1	DA	C07b	Kctd20	wilcox	up	I
Eif2ak3192	0.660502	0.113143	0.092	0.12	1	DA	C07b	Eif2ak3	wilcox	up	I
Agfg1182	0.661568	-0.453972	0.316	0.32	1	DA	C07b	Agfg1	wilcox	down	II
Rb1cc1151	0.661758	-0.332767	0.474	0.38	1	DA	C07b	Rb1cc1	wilcox	down	II
5031425E22Rik152	0.661813	0.138339	0.421	0.36	1	DA	C07b	5031425E22Rik	wilcox	up	I
Aars132	0.661985	-0.275179	0.224	0.18	1	DA	C07b	Aars	wilcox	down	II
Tle1172	0.662196	-0.471228	0.276	0.22	1	DA	C07b	Tle1	wilcox	down	II
Sec24c152	0.662221	0.293062	0.316	0.26	1	DA	C07b	Sec24c	wilcox	up	I
Eif6132	0.662548	0.185	0.658	0.62	1	DA	C07b	Eif6	wilcox	up	I
Ccl961	0.662792	0.160145	0.632	0.54	1	DA	C07b	Ccl9	wilcox	up	I
Sgf29191	0.663052	0.131946	0.105	0.08	1	DA	C07b	Sgf29	wilcox	up	I
Ikbkg182	0.663052	-0.185632	0.105	0.08	1	DA	C07b	Ikbkg	wilcox	down	II
Ndufaf3152	0.664071	-0.142677	0.237	0.18	1	DA	C07b	Ndufaf3	wilcox	down	II
Bcl2a1b32	0.664092	-0.227737	0.763	0.76	1	DA	C07b	Bcl2a1b	wilcox	down	II
Arhgap11a32	0.66425	-0.534424	0.158	0.18	1	DA	C07b	Arhgap11a	wilcox	down	II
Szrd1192	0.664508	0.220811	0.382	0.36	1	DA	C07b	Szrd1	wilcox	up	I
Vegfa15	0.664562	0.765225	0.263	0.24	1	DA	C07b	Vegfa	wilcox	up	I
Galnt11162	0.664643	0.230317	0.355	0.36	1	DA	C07b	Galnt11	wilcox	up	I
Ube3c191	0.664863	0.17115	0.211	0.18	1	DA	C07b	Ube3c	wilcox	up	I
Psmc613	0.664889	0.168434	0.671	0.62	1	DA	C07b	Psmc6	wilcox	up	I
Usf2113	0.664984	0.184891	0.553	0.52	1	DA	C07b	Usf2	wilcox	up	I
Ankrd27122	0.665013	-0.110808	0.211	0.16	1	DA	C07b	Ankrd27	wilcox	down	II
Kctd18132	0.665123	-0.496555	0.079	0.1	1	DA	C07b	Kctd18	wilcox	down	II
Phc1182	0.665123	-1.04065	0.079	0.1	1	DA	C07b	Phc1	wilcox	down	II
Hspa2142	0.665123	-0.532189	0.079	0.1	1	DA	C07b	Hspa2	wilcox	down	II
Tpm3-rs712	0.665123	-0.529143	0.079	0.1	1	DA	C07b	Tpm3-rs7	wilcox	down	II
Pfkl202	0.665269	-0.329907	0.263	0.3	1	DA	C07b	Pfkl	wilcox	down	II
Kdm4c221	0.665404	0.328	0.145	0.12	1	DA	C07b	Kdm4c	wilcox	up	I
Sowahc172	0.665456	0.124098	0.776	0.7	1	DA	C07b	Sowahc	wilcox	up	I
Poldip3182	0.665619	0.177827	0.5	0.46	1	DA	C07b	Poldip3	wilcox	up	I
Nfkb1171	0.665769	-0.104204	0.868	0.84	1	DA	C07b	Nfkb1	wilcox	down	II
Ptpre92	0.665845	0.280177	0.553	0.54	1	DA	C07b	Ptpre	wilcox	up	I
Crem182	0.666255	-0.354764	0.645	0.64	1	DA	C07b	Crem	wilcox	down	II
Copb2122	0.666327	0.258014	0.566	0.58	1	DA	C07b	Copb2	wilcox	up	I
Lpp14	0.666399	0.2958	0.487	0.46	1	DA	C07b	Lpp	wilcox	up	I
Chml16	0.666467	-0.669058	0.118	0.14	1	DA	C07b	Chml	wilcox	down	II
Zfp280d132	0.666467	-0.47016	0.118	0.14	1	DA	C07b	Zfp280d	wilcox	down	II
Xpo4181	0.667034	-0.33224	0.132	0.16	1	DA	C07b	Xpo4	wilcox	down	II
Card912	0.667193	-0.301644	0.132	0.1	1	DA	C07b	Card9	wilcox	down	II
Insig2162	0.667359	-0.205396	0.092	0.12	1	DA	C07b	Insig2	wilcox	down	II
Btrc182	0.667518	0.431658	0.118	0.1	1	DA	C07b	Btrc	wilcox	up	I
Haao2	0.667631	-0.42297	0.224	0.24	1	DA	C07b	Haao	wilcox	down	II
Tatdn218	0.668147	0.650416	0.329	0.3	1	DA	C07b	Tatdn2	wilcox	up	I
Chn281	0.668258	0.521231	0.395	0.38	1	DA	C07b	Chn2	wilcox	up	I
Itfg1142	0.668439	-0.499936	0.211	0.24	1	DA	C07b	Itfg1	wilcox	down	II
Ciita2	0.668569	0.270584	0.566	0.54	1	DA	C07b	Ciita	wilcox	up	I
Ttc19172	0.668685	0.258198	0.355	0.4	1	DA	C07b	Ttc19	wilcox	up	I
Lrp10181	0.668906	0.305018	0.539	0.5	1	DA	C07b	Lrp10	wilcox	up	I
Dusp16192	0.668932	0.384301	0.632	0.62	1	DA	C07b	Dusp16	wilcox	up	I
Tra2b122	0.669135	0.102639	0.842	0.82	1	DA	C07b	Tra2b	wilcox	up	I
Kmt5b132	0.669305	-0.250558	0.237	0.28	1	DA	C07b	Kmt5b	wilcox	down	II
Sod1122	0.669474	0.105987	0.882	0.84	1	DA	C07b	Sod1	wilcox	up	I
Rpl22l1121	0.669799	-0.121142	0.934	0.92	1	DA	C07b	Rpl22l1	wilcox	down	II
Kdm6a162	0.669833	0.217372	0.5	0.4	1	DA	C07b	Kdm6a	wilcox	up	I
Usp10162	0.670073	-0.12451	0.184	0.22	1	DA	C07b	Usp10	wilcox	down	II
Casd1152	0.670073	0.179157	0.211	0.18	1	DA	C07b	Casd1	wilcox	up	I
Zfp84202	0.670172	0.121366	0.105	0.08	1	DA	C07b	Zfp84	wilcox	up	I
Jag2151	0.670172	0.16964	0.105	0.08	1	DA	C07b	Jag2	wilcox	up	I
Eif1ad162	0.670213	0.36815	0.184	0.16	1	DA	C07b	Eif1ad	wilcox	up	I
Mier3192	0.670362	-0.108622	0.197	0.16	1	DA	C07b	Mier3	wilcox	down	II
Pex13162	0.670362	-0.152547	0.171	0.2	1	DA	C07b	Pex13	wilcox	down	II
Rbm4b152	0.670602	-0.21058	0.276	0.3	1	DA	C07b	Rbm4b	wilcox	down	II
Hnrnpul116	0.670713	0.191785	0.539	0.54	1	DA	C07b	Hnrnpul1	wilcox	up	I
Prmt518	0.670846	-1.04148	0.105	0.12	1	DA	C07b	Prmt5	wilcox	down	II
Rexo4152	0.671337	-0.577373	0.263	0.28	1	DA	C07b	Rexo4	wilcox	down	II
Zfp395122	0.671517	0.216301	0.145	0.12	1	DA	C07b	Zfp395	wilcox	up	I
Rpf2172	0.672063	-0.111814	0.171	0.14	1	DA	C07b	Rpf2	wilcox	down	II
Dhx3413	0.672539	-0.434759	0.079	0.1	1	DA	C07b	Dhx34	wilcox	down	II
Thap1362	0.672539	-0.461003	0.079	0.1	1	DA	C07b	Thap1	wilcox	down	II
Selenof92	0.672554	0.243096	0.829	0.8	1	DA	C07b	Selenof	wilcox	up	I
Vps35l191	0.672559	0.487277	0.237	0.22	1	DA	C07b	Vps35l	wilcox	up	I
Snhg15181	0.672719	0.27029	0.579	0.58	1	DA	C07b	Snhg15	wilcox	up	I
Srbd1192	0.672746	-0.502648	0.118	0.14	1	DA	C07b	Srbd1	wilcox	down	II
Cyb5r4132	0.672746	-0.284511	0.5	0.52	1	DA	C07b	Cyb5r4	wilcox	down	II
Faim201	0.673106	-0.826301	0.368	0.3	1	DA	C07b	Faim	wilcox	down	II
Cdc42se2162	0.673471	-0.520254	0.539	0.56	1	DA	C07b	Cdc42se2	wilcox	down	II
Gm1598721	0.675285	0.457019	0.368	0.32	1	DA	C07b	Gm15987	wilcox	up	I
Pbx3162	0.675444	-0.453071	0.158	0.18	1	DA	C07b	Pbx3	wilcox	down	II
Myadm151	0.675465	-0.155914	0.684	0.66	1	DA	C07b	Myadm	wilcox	down	II
Map3k1542	0.675609	0.2032	0.513	0.48	1	DA	C07b	Map3k1	wilcox	up	I
Galk2202	0.675715	0.337559	0.184	0.16	1	DA	C07b	Galk2	wilcox	up	I
Ambra1202	0.675766	-0.46329	0.171	0.2	1	DA	C07b	Ambra1	wilcox	down	II
Wsb1162	0.675942	-0.207761	0.816	0.78	1	DA	C07b	Wsb1	wilcox	down	II
St3gal1102	0.676612	-0.271493	0.513	0.54	1	DA	C07b	St3gal1	wilcox	down	II
Csde1102	0.676693	0.106753	0.895	0.8	1	DA	C07b	Csde1	wilcox	up	I
Nop53131	0.67688	0.1438	0.868	0.9	1	DA	C07b	Nop53	wilcox	up	I
Srp992	0.677287	0.110085	0.75	0.82	1	DA	C07b	Srp9	wilcox	up	I
Exosc223	0.677321	0.215724	0.105	0.08	1	DA	C07b	Exosc2	wilcox	up	I
Smpdl3b22	0.677321	-1.26705	0.105	0.08	1	DA	C07b	Smpdl3b	wilcox	down	II
Wdr18151	0.67745	0.144066	0.276	0.24	1	DA	C07b	Wdr18	wilcox	up	I
Mmp2532	0.67745	0.45609	0.276	0.24	1	DA	C07b	Mmp25	wilcox	up	I
Npepps171	0.677454	0.574967	0.289	0.28	1	DA	C07b	Npepps	wilcox	up	I
Gpatch2182	0.677522	-1.09481	0.105	0.12	1	DA	C07b	Gpatch2	wilcox	down	II
Nit221	0.677522	-0.744513	0.105	0.12	1	DA	C07b	Nit2	wilcox	down	II
Slc25a44212	0.677791	0.350364	0.171	0.14	1	DA	C07b	Slc25a44	wilcox	up	I
Nop2211	0.677791	0.183931	0.171	0.14	1	DA	C07b	Nop2	wilcox	up	I
Lrwd118	0.678445	-0.231457	0.211	0.24	1	DA	C07b	Lrwd1	wilcox	down	II
Uhmk1221	0.678922	0.185102	0.395	0.36	1	DA	C07b	Uhmk1	wilcox	up	I
Hist1h4d182	0.678996	0.258607	0.132	0.16	1	DA	C07b	Hist1h4d	wilcox	up	I
Rps6ka5172	0.679976	0.5999	0.211	0.2	1	DA	C07b	Rps6ka5	wilcox	up	I
Ift74151	0.679987	-0.484615	0.079	0.1	1	DA	C07b	Ift74	wilcox	down	II
Atrip162	0.679987	-0.206624	0.079	0.1	1	DA	C07b	Atrip	wilcox	down	II
Mtmr9162	0.680141	-0.59306	0.132	0.1	1	DA	C07b	Mtmr9	wilcox	down	II
Rhoc142	0.680539	0.203909	0.184	0.22	1	DA	C07b	Rhoc	wilcox	up	I
Emc9141	0.680539	0.261754	0.211	0.18	1	DA	C07b	Emc9	wilcox	up	I
Zc3h7b181	0.680869	0.495503	0.118	0.1	1	DA	C07b	Zc3h7b	wilcox	up	I
Rin2181	0.681068	-0.672318	0.158	0.18	1	DA	C07b	Rin2	wilcox	down	II
Supt3142	0.681186	0.131491	0.197	0.16	1	DA	C07b	Supt3	wilcox	up	I
Snx5142	0.681202	-0.143827	0.737	0.7	1	DA	C07b	Snx5	wilcox	down	II
Ptgs232	0.681277	-0.224842	0.395	0.34	1	DA	C07b	Ptgs2	wilcox	down	II
Cetn2161	0.681277	0.213373	0.382	0.36	1	DA	C07b	Cetn2	wilcox	up	I
Ebp20	0.68223	-0.292155	0.539	0.54	1	DA	C07b	Ebp	wilcox	down	II
Fam104a171	0.68223	-0.362286	0.579	0.64	1	DA	C07b	Fam104a	wilcox	down	II
Ap3d1132	0.68244	-0.289858	0.461	0.38	1	DA	C07b	Ap3d1	wilcox	down	II
Sap30171	0.682562	-0.21716	0.224	0.18	1	DA	C07b	Sap30	wilcox	down	II
Kifap3131	0.682562	-0.628711	0.197	0.22	1	DA	C07b	Kifap3	wilcox	down	II
Fam192a141	0.683008	0.39737	0.276	0.26	1	DA	C07b	Fam192a	wilcox	up	I
Foxo1182	0.683611	0.194378	0.263	0.24	1	DA	C07b	Foxo1	wilcox	up	I
Fancl131	0.683808	0.282538	0.145	0.12	1	DA	C07b	Fancl	wilcox	up	I
Mboat7132	0.68387	-0.247846	0.342	0.36	1	DA	C07b	Mboat7	wilcox	down	II
Tmco1152	0.684104	0.262573	0.579	0.58	1	DA	C07b	Tmco1	wilcox	up	I
Man1c182	0.684223	-0.833129	0.105	0.12	1	DA	C07b	Man1c1	wilcox	down	II
1600012H06Rik162	0.684223	-1.16227	0.105	0.12	1	DA	C07b	1600012H06Rik	wilcox	down	II
Rnf24171	0.6845	-0.16276	0.105	0.08	1	DA	C07b	Rnf24	wilcox	down	II
Slc25a13141	0.6845	0.466598	0.105	0.08	1	DA	C07b	Slc25a13	wilcox	up	I
Cmtm4122	0.6845	-0.265647	0.105	0.08	1	DA	C07b	Cmtm4	wilcox	down	II
Bap118	0.6845	0.656309	0.105	0.08	1	DA	C07b	Bap1	wilcox	up	I
Zfp950211	0.6845	-0.200933	0.105	0.08	1	DA	C07b	Zfp950	wilcox	down	II
Ewsr1113	0.684902	-0.111497	0.711	0.74	1	DA	C07b	Ewsr1	wilcox	down	II
Esyt1212	0.685238	0.313319	0.5	0.46	1	DA	C07b	Esyt1	wilcox	up	I
Gle1202	0.685373	-0.598865	0.118	0.14	1	DA	C07b	Gle1	wilcox	down	II
Hp32	0.685373	-0.431772	0.118	0.14	1	DA	C07b	Hp	wilcox	down	II
Pmepa1162	0.685374	0.325847	0.526	0.5	1	DA	C07b	Pmepa1	wilcox	up	I
Ifi20922	0.685495	-0.386047	0.395	0.34	1	DA	C07b	Ifi209	wilcox	down	II
Zfyve16191	0.685796	0.206185	0.211	0.18	1	DA	C07b	Zfyve16	wilcox	up	I
Med2026	0.685863	0.361752	0.158	0.14	1	DA	C07b	Med20	wilcox	up	I
Csnk1d181	0.686085	0.303259	0.566	0.5	1	DA	C07b	Csnk1d	wilcox	up	I
Ssbp2151	0.686292	-0.671946	0.184	0.2	1	DA	C07b	Ssbp2	wilcox	down	II
Triobp151	0.686622	-0.28671	0.171	0.2	1	DA	C07b	Triobp	wilcox	down	II
Tbcel191	0.68665	-0.191915	0.132	0.1	1	DA	C07b	Tbcel	wilcox	down	II
Ercc322	0.68665	-0.411938	0.132	0.1	1	DA	C07b	Ercc3	wilcox	down	II
Rnf2261	0.686913	0.252849	0.25	0.28	1	DA	C07b	Rnf2	wilcox	up	I
Ccdc50151	0.687025	-0.143068	0.75	0.7	1	DA	C07b	Ccdc50	wilcox	down	II
Asnsd1162	0.687227	0.197224	0.579	0.56	1	DA	C07b	Asnsd1	wilcox	up	I
Sept922	0.687338	0.322715	0.513	0.48	1	DA	C07b	Sept9	wilcox	up	I
Gnl3152	0.687338	-0.177721	0.5	0.5	1	DA	C07b	Gnl3	wilcox	down	II
Pnkd19	0.687425	-0.20365	0.224	0.24	1	DA	C07b	Pnkd	wilcox	down	II
Ap4m118	0.687466	-0.277669	0.079	0.1	1	DA	C07b	Ap4m1	wilcox	down	II
Fam117a132	0.687466	1.05858	0.079	0.1	1	DA	C07b	Fam117a	wilcox	up	I
Cep128102	0.687466	-0.370065	0.079	0.1	1	DA	C07b	Cep128	wilcox	down	II
Ripk32	0.687466	-0.341527	0.079	0.1	1	DA	C07b	Ripk3	wilcox	down	II
Gm351543	0.687466	-0.413514	0.079	0.1	1	DA	C07b	Gm35154	wilcox	down	II
Srgn31	0.688113	0.121819	0.987	0.96	1	DA	C07b	Srgn	wilcox	up	I
Brd7162	0.688158	0.143005	0.382	0.44	1	DA	C07b	Brd7	wilcox	up	I
Tsg101152	0.688158	0.483708	0.408	0.4	1	DA	C07b	Tsg101	wilcox	up	I
Gclm82	0.688699	0.307629	0.25	0.22	1	DA	C07b	Gclm	wilcox	up	I
H2-Ke6152	0.688934	-0.162497	0.276	0.3	1	DA	C07b	H2-Ke6	wilcox	down	II
Abhd12122	0.689225	0.136626	0.434	0.46	1	DA	C07b	Abhd12	wilcox	up	I
Ctdspl2162	0.689399	-0.153443	0.276	0.32	1	DA	C07b	Ctdspl2	wilcox	down	II
Abl2162	0.689483	-0.627963	0.197	0.24	1	DA	C07b	Abl2	wilcox	down	II
Zbtb33231	0.689543	-1.01843	0.171	0.18	1	DA	C07b	Zbtb33	wilcox	down	II
Gltp191	0.689591	0.168221	0.763	0.74	1	DA	C07b	Gltp	wilcox	up	I
Gch110	0.689803	0.166983	0.605	0.6	1	DA	C07b	Gch1	wilcox	up	I
Man1b1211	0.689823	0.159296	0.263	0.22	1	DA	C07b	Man1b1	wilcox	up	I
Ccdc71l171	0.689986	0.110697	0.145	0.12	1	DA	C07b	Ccdc71l	wilcox	up	I
Zfc3h1182	0.690057	0.724576	0.289	0.34	1	DA	C07b	Zfc3h1	wilcox	up	I
Pa2g4113	0.690917	-0.16095	0.461	0.48	1	DA	C07b	Pa2g4	wilcox	down	II
Akr1c1342	0.690949	-0.706754	0.105	0.12	1	DA	C07b	Akr1c13	wilcox	down	II
Acadsb181	0.69104	-0.250102	0.158	0.12	1	DA	C07b	Acadsb	wilcox	down	II
Crcp20	0.69104	-0.187579	0.132	0.16	1	DA	C07b	Crcp	wilcox	down	II
Dennd4c171	0.691708	0.285466	0.105	0.08	1	DA	C07b	Dennd4c	wilcox	up	I
Fry172	0.691708	-0.261516	0.105	0.08	1	DA	C07b	Fry	wilcox	down	II
Tpk1113	0.691708	-0.457807	0.105	0.08	1	DA	C07b	Tpk1	wilcox	down	II
Lancl2152	0.691708	-0.262125	0.105	0.08	1	DA	C07b	Lancl2	wilcox	down	II
Ripor110	0.691708	-0.365505	0.105	0.08	1	DA	C07b	Ripor1	wilcox	down	II
Rps6kb219	0.691708	-0.106448	0.105	0.08	1	DA	C07b	Rps6kb2	wilcox	down	II
Hmces202	0.69172	-0.450043	0.118	0.14	1	DA	C07b	Hmces	wilcox	down	II
Slc35b118	0.692036	-0.135053	0.316	0.28	1	DA	C07b	Slc35b1	wilcox	down	II
Timm9172	0.692075	0.135931	0.197	0.16	1	DA	C07b	Timm9	wilcox	up	I
Rreb1152	0.692075	-0.150732	0.197	0.16	1	DA	C07b	Rreb1	wilcox	down	II
Gas715	0.692322	0.324515	0.184	0.16	1	DA	C07b	Gas7	wilcox	up	I
Dera181	0.692369	-0.415191	0.158	0.18	1	DA	C07b	Dera	wilcox	down	II
Hspd192	0.693007	0.168853	0.605	0.58	1	DA	C07b	Hspd1	wilcox	up	I
Atp5k112	0.693332	-0.165224	0.855	0.9	1	DA	C07b	Atp5k	wilcox	down	II
Cnp152	0.693546	-0.287315	0.276	0.3	1	DA	C07b	Cnp	wilcox	down	II
Tbc1d22a17	0.693622	1.05453	0.25	0.22	1	DA	C07b	Tbc1d22a	wilcox	up	I
Itgb231	0.694589	-0.115487	0.816	0.82	1	DA	C07b	Itgb2	wilcox	down	II
Txnrd1142	0.6948	-0.139062	0.855	0.8	1	DA	C07b	Txnrd1	wilcox	down	II
Rnf170132	0.694976	-0.410678	0.079	0.1	1	DA	C07b	Rnf170	wilcox	down	II
Gbe1172	0.694976	-0.370733	0.079	0.1	1	DA	C07b	Gbe1	wilcox	down	II
AW554918172	0.694976	-0.271428	0.079	0.1	1	DA	C07b	AW554918	wilcox	down	II
Ruvbl2192	0.695087	0.195449	0.145	0.18	1	DA	C07b	Ruvbl2	wilcox	up	I
Pex6201	0.695087	-0.149019	0.171	0.14	1	DA	C07b	Pex6	wilcox	down	II
Skiv2l211	0.695621	-0.343551	0.25	0.26	1	DA	C07b	Skiv2l	wilcox	down	II
Zcchc2421	0.696184	0.213166	0.145	0.12	1	DA	C07b	Zcchc24	wilcox	up	I
Mfsd5191	0.696184	0.457321	0.145	0.12	1	DA	C07b	Mfsd5	wilcox	up	I
Ptar120	0.696184	0.481866	0.145	0.12	1	DA	C07b	Ptar1	wilcox	up	I
Tnrc18172	0.696696	0.113806	0.447	0.4	1	DA	C07b	Tnrc18	wilcox	up	I
Ces1d152	0.697092	0.23741	0.132	0.16	1	DA	C07b	Ces1d	wilcox	up	I
Lsm7113	0.697113	-0.392896	0.461	0.52	1	DA	C07b	Lsm7	wilcox	down	II
Dazap2141	0.697118	-0.205324	0.908	0.86	1	DA	C07b	Dazap2	wilcox	down	II
Zfp414172	0.697678	-0.629984	0.145	0.16	1	DA	C07b	Zfp414	wilcox	down	II
Plekhm1192	0.697699	-0.823393	0.105	0.12	1	DA	C07b	Plekhm1	wilcox	down	II
Scyl2191	0.697891	0.329855	0.184	0.16	1	DA	C07b	Scyl2	wilcox	up	I
Cops4142	0.698045	-0.115422	0.461	0.4	1	DA	C07b	Cops4	wilcox	down	II
Dock124	0.698089	-0.583938	0.118	0.14	1	DA	C07b	Dock1	wilcox	down	II
Dgkh10	0.698089	-1.04396	0.118	0.14	1	DA	C07b	Dgkh	wilcox	down	II
Syvn1221	0.698089	-0.403253	0.118	0.14	1	DA	C07b	Syvn1	wilcox	down	II
Hnrnpll161	0.698129	-0.147833	0.487	0.54	1	DA	C07b	Hnrnpll	wilcox	down	II
Tlk1172	0.698169	-0.261086	0.276	0.3	1	DA	C07b	Tlk1	wilcox	down	II
Slc25a10152	0.698943	0.150913	0.105	0.08	1	DA	C07b	Slc25a10	wilcox	up	I
Ptprs22	0.699235	-0.33874	0.316	0.34	1	DA	C07b	Ptprs	wilcox	down	II
Maml1171	0.699569	-0.232181	0.237	0.26	1	DA	C07b	Maml1	wilcox	down	II
Sap30l151	0.69975	-0.473304	0.237	0.18	1	DA	C07b	Sap30l	wilcox	down	II
Eif3d113	0.700406	-0.401084	0.618	0.62	1	DA	C07b	Eif3d	wilcox	down	II
Nup98162	0.700416	-0.109685	0.658	0.64	1	DA	C07b	Nup98	wilcox	down	II
Donson92	0.700888	0.192383	0.171	0.14	1	DA	C07b	Donson	wilcox	up	I
Ppp2r5d162	0.700888	0.17221	0.171	0.14	1	DA	C07b	Ppp2r5d	wilcox	up	I
Lig3152	0.701083	0.620386	0.118	0.1	1	DA	C07b	Lig3	wilcox	up	I
Cdc42ep3132	0.701083	0.760199	0.118	0.1	1	DA	C07b	Cdc42ep3	wilcox	up	I
St13102	0.701117	-0.147609	0.803	0.72	1	DA	C07b	St13	wilcox	down	II
Zfhx3151	0.701892	-0.213087	0.579	0.54	1	DA	C07b	Zfhx3	wilcox	down	II
Sec11a132	0.701892	-0.198019	0.566	0.56	1	DA	C07b	Sec11a	wilcox	down	II
Cops591	0.702065	0.205954	0.513	0.5	1	DA	C07b	Cops5	wilcox	up	I
Uqcc3142	0.702066	-0.342227	0.382	0.38	1	DA	C07b	Uqcc3	wilcox	down	II
Zfp6824	0.702402	1.06901	0.145	0.12	1	DA	C07b	Zfp68	wilcox	up	I
Pigq18	0.702402	0.223263	0.145	0.12	1	DA	C07b	Pigq	wilcox	up	I
Sil117	0.702402	0.188151	0.145	0.12	1	DA	C07b	Sil1	wilcox	up	I
Nsun5121	0.702515	-0.291096	0.079	0.1	1	DA	C07b	Nsun5	wilcox	down	II
Pkib171	0.702814	-0.566209	0.605	0.66	1	DA	C07b	Pkib	wilcox	down	II
Ccdc82172	0.703029	-0.380877	0.171	0.2	1	DA	C07b	Ccdc82	wilcox	down	II
Tnfaip1161	0.703029	-0.219897	0.171	0.2	1	DA	C07b	Tnfaip1	wilcox	down	II
Vav361	0.703224	-0.186965	0.395	0.4	1	DA	C07b	Vav3	wilcox	down	II
Tmem106c142	0.703378	-0.234689	0.197	0.22	1	DA	C07b	Tmem106c	wilcox	down	II
Adss161	0.703401	0.44529	0.421	0.48	1	DA	C07b	Adss	wilcox	up	I
Ccdc25201	0.703477	0.223737	0.184	0.16	1	DA	C07b	Ccdc25	wilcox	up	I
Pphln1212	0.703507	-0.341655	0.224	0.26	1	DA	C07b	Pphln1	wilcox	down	II
Rrm2b162	0.703614	0.678352	0.158	0.14	1	DA	C07b	Rrm2b	wilcox	up	I
Gsap122	0.703676	-0.220149	0.316	0.34	1	DA	C07b	Gsap	wilcox	down	II
Fbxl6181	0.70374	-0.625387	0.158	0.18	1	DA	C07b	Fbxl6	wilcox	down	II
Daxx181	0.704206	-0.322369	0.289	0.24	1	DA	C07b	Daxx	wilcox	down	II
Osbpl11172	0.704479	-0.533022	0.118	0.14	1	DA	C07b	Osbpl11	wilcox	down	II
Psmb582	0.704612	0.297464	0.671	0.64	1	DA	C07b	Psmb5	wilcox	up	I
Idh3g151	0.70494	0.179763	0.539	0.48	1	DA	C07b	Idh3g	wilcox	up	I
Phip141	0.705072	-0.161684	0.513	0.44	1	DA	C07b	Phip	wilcox	down	II
Atp6v1h162	0.705835	-0.49017	0.408	0.36	1	DA	C07b	Atp6v1h	wilcox	down	II
E2f5152	0.706206	-0.454613	0.105	0.08	1	DA	C07b	E2f5	wilcox	down	II
Dpy19l4182	0.706206	-0.244496	0.105	0.08	1	DA	C07b	Dpy19l4	wilcox	down	II
Mosmo211	0.706206	-0.324847	0.105	0.08	1	DA	C07b	Mosmo	wilcox	down	II
Plpp6191	0.706206	-0.259637	0.105	0.08	1	DA	C07b	Plpp6	wilcox	down	II
Usp16171	0.706207	0.117933	0.447	0.42	1	DA	C07b	Usp16	wilcox	up	I
Hira20	0.706275	-0.782721	0.171	0.18	1	DA	C07b	Hira	wilcox	down	II
Stat6132	0.706437	-0.133952	0.579	0.56	1	DA	C07b	Stat6	wilcox	down	II
H2-Q4162	0.706728	-0.131742	0.368	0.38	1	DA	C07b	H2-Q4	wilcox	down	II
Ccl632	0.707095	0.550693	0.632	0.64	1	DA	C07b	Ccl6	wilcox	up	I
Lxn162	0.707435	-0.297537	0.224	0.24	1	DA	C07b	Lxn	wilcox	down	II
Txlna152	0.707707	0.253199	0.263	0.24	1	DA	C07b	Txlna	wilcox	up	I
Clns1a17	0.707746	-0.343464	0.289	0.3	1	DA	C07b	Clns1a	wilcox	down	II
Mcm7162	0.707869	0.815843	0.118	0.1	1	DA	C07b	Mcm7	wilcox	up	I
Tbc1d5172	0.708088	0.691229	0.303	0.32	1	DA	C07b	Tbc1d5	wilcox	up	I
Lsm2172	0.708088	0.401909	0.316	0.3	1	DA	C07b	Lsm2	wilcox	up	I
Nfkbiz201	0.708385	-0.245019	0.789	0.72	1	DA	C07b	Nfkbiz	wilcox	down	II
Abhd2172	0.70864	0.260465	0.145	0.12	1	DA	C07b	Abhd2	wilcox	up	I
Mnat1162	0.70864	-1.03247	0.132	0.14	1	DA	C07b	Mnat1	wilcox	down	II
Golga7142	0.708933	-0.10052	0.382	0.44	1	DA	C07b	Golga7	wilcox	down	II
Fam173a142	0.709063	-0.105328	0.474	0.5	1	DA	C07b	Fam173a	wilcox	down	II
Tmem87b182	0.70945	-0.211547	0.158	0.18	1	DA	C07b	Tmem87b	wilcox	down	II
Ccrl242	0.709633	0.16342	0.592	0.58	1	DA	C07b	Ccrl2	wilcox	up	I
Cdca351	0.710085	-0.301143	0.079	0.1	1	DA	C07b	Cdca3	wilcox	down	II
Letm2162	0.710085	-0.409573	0.079	0.1	1	DA	C07b	Letm2	wilcox	down	II
Ddit4152	0.710085	1.5622	0.079	0.1	1	DA	C07b	Ddit4	wilcox	up	I
Gabpb2162	0.710784	-0.128266	0.25	0.28	1	DA	C07b	Gabpb2	wilcox	down	II
Mllt3132	0.71089	-0.474765	0.118	0.14	1	DA	C07b	Mllt3	wilcox	down	II
Cfap97172	0.71089	-0.539205	0.118	0.14	1	DA	C07b	Cfap97	wilcox	down	II
Zbtb38181	0.71089	-0.349688	0.118	0.14	1	DA	C07b	Zbtb38	wilcox	down	II
Myo1c161	0.710963	0.203534	0.487	0.44	1	DA	C07b	Myo1c	wilcox	up	I
Spata5162	0.711242	0.686552	0.211	0.2	1	DA	C07b	Spata5	wilcox	up	I
Frmd6131	0.711271	-1.89913	0.105	0.12	1	DA	C07b	Frmd6	wilcox	down	II
Hk1152	0.711763	0.134815	0.263	0.3	1	DA	C07b	Hk1	wilcox	up	I
Brix1181	0.71236	-0.496723	0.289	0.3	1	DA	C07b	Brix1	wilcox	down	II
Tmem41b162	0.71247	-0.252582	0.224	0.24	1	DA	C07b	Tmem41b	wilcox	down	II
Flcn142	0.71247	-0.688624	0.224	0.24	1	DA	C07b	Flcn	wilcox	down	II
Cyp2f2172	0.713558	-0.484099	0.368	0.36	1	DA	C07b	Cyp2f2	wilcox	down	II
Ndufa13131	0.713836	-0.119549	0.908	0.88	1	DA	C07b	Ndufa13	wilcox	down	II
Uxs120	0.713871	-0.1903	0.224	0.18	1	DA	C07b	Uxs1	wilcox	down	II
Chmp1b211	0.713905	0.279933	0.237	0.2	1	DA	C07b	Chmp1b	wilcox	up	I
Lifr171	0.714044	0.119319	0.171	0.2	1	DA	C07b	Lifr	wilcox	up	I
Tspan31152	0.714288	-0.183275	0.421	0.34	1	DA	C07b	Tspan31	wilcox	down	II
Phlpp2122	0.714679	0.362709	0.118	0.1	1	DA	C07b	Phlpp2	wilcox	up	I
Lbh162	0.714686	-0.111361	0.316	0.36	1	DA	C07b	Lbh	wilcox	down	II
Foxj321	0.714696	0.288002	0.184	0.16	1	DA	C07b	Foxj3	wilcox	up	I
Hccs19	0.714696	0.105479	0.184	0.16	1	DA	C07b	Hccs	wilcox	up	I
Xrn1151	0.714892	-0.224375	0.342	0.28	1	DA	C07b	Xrn1	wilcox	down	II
Ndc182	0.714898	-0.360726	0.145	0.12	1	DA	C07b	Ndc1	wilcox	down	II
Stxbp522	0.714898	0.270059	0.145	0.12	1	DA	C07b	Stxbp5	wilcox	up	I
Bak1113	0.714995	-0.190029	0.513	0.48	1	DA	C07b	Bak1	wilcox	down	II
Plxna1192	0.715177	-0.150464	0.158	0.18	1	DA	C07b	Plxna1	wilcox	down	II
Thoc5132	0.715538	-0.745484	0.145	0.16	1	DA	C07b	Thoc5	wilcox	down	II
Baz2a172	0.715635	0.458474	0.447	0.44	1	DA	C07b	Baz2a	wilcox	up	I
Taf12142	0.715934	-0.457549	0.237	0.24	1	DA	C07b	Taf12	wilcox	down	II
Trim27182	0.716476	0.234258	0.289	0.26	1	DA	C07b	Trim27	wilcox	up	I
Vps13c191	0.716985	0.264776	0.276	0.32	1	DA	C07b	Vps13c	wilcox	up	I
Gm3408422	0.717058	0.24263	0.303	0.36	1	DA	C07b	Gm34084	wilcox	up	I
Rcsd1112	0.717058	-0.30936	0.316	0.34	1	DA	C07b	Rcsd1	wilcox	down	II
Maco1161	0.717305	-0.161286	0.395	0.42	1	DA	C07b	Maco1	wilcox	down	II
Alkbh3172	0.717321	-0.305428	0.118	0.14	1	DA	C07b	Alkbh3	wilcox	down	II
Trim36112	0.717321	-0.314408	0.118	0.14	1	DA	C07b	Trim36	wilcox	down	II
Mrpl1901	0.717683	0.461481	0.079	0.1	1	DA	C07b	Mrpl1	wilcox	up	I
Ankmy2152	0.717683	-0.119031	0.079	0.1	1	DA	C07b	Ankmy2	wilcox	down	II
Cyfip1152	0.717707	-0.169616	0.711	0.68	1	DA	C07b	Cyfip1	wilcox	down	II
Gnpat152	0.718092	-0.679046	0.105	0.12	1	DA	C07b	Gnpat	wilcox	down	II
Palm171	0.718092	-0.800022	0.105	0.12	1	DA	C07b	Palm	wilcox	down	II
Pus10162	0.718092	-0.72008	0.105	0.12	1	DA	C07b	Pus10	wilcox	down	II
Dstyk152	0.718395	0.130668	0.171	0.14	1	DA	C07b	Dstyk	wilcox	up	I
Hipk217	0.718514	-0.256852	0.434	0.44	1	DA	C07b	Hipk2	wilcox	down	II
Lcorl102	0.718676	-0.398735	0.184	0.2	1	DA	C07b	Lcorl	wilcox	down	II
Vars181	0.718722	0.286825	0.421	0.4	1	DA	C07b	Vars	wilcox	up	I
Dnajc1422	0.719023	-0.234928	0.237	0.2	1	DA	C07b	Dnajc14	wilcox	down	II
Mtrex141	0.719023	-0.120655	0.211	0.24	1	DA	C07b	Mtrex	wilcox	down	II
Traf721	0.719023	-0.16858	0.211	0.24	1	DA	C07b	Traf7	wilcox	down	II
Enox2181	0.719138	-0.144255	0.197	0.22	1	DA	C07b	Enox2	wilcox	down	II
Tmem7132	0.719539	-0.382291	0.132	0.1	1	DA	C07b	Tmem71	wilcox	down	II
Arcn1142	0.719914	-0.219834	0.526	0.58	1	DA	C07b	Arcn1	wilcox	down	II
Smim14132	0.720521	0.136213	0.711	0.62	1	DA	C07b	Smim14	wilcox	up	I
Prrc2a152	0.720735	-0.156666	0.526	0.5	1	DA	C07b	Prrc2a	wilcox	down	II
Cfap410171	0.720811	-0.726728	0.105	0.08	1	DA	C07b	Cfap410	wilcox	down	II
Gk142	0.72092	-1.31436	0.158	0.18	1	DA	C07b	Gk	wilcox	down	II
Asap1172	0.721184	0.234894	0.697	0.68	1	DA	C07b	Asap1	wilcox	up	I
Atmin142	0.721399	0.213358	0.197	0.18	1	DA	C07b	Atmin	wilcox	up	I
Kbtbd1192	0.721511	0.554733	0.118	0.1	1	DA	C07b	Kbtbd11	wilcox	up	I
Tmub217	0.721527	0.471467	0.158	0.14	1	DA	C07b	Tmub2	wilcox	up	I
Fryl172	0.722015	-0.231283	0.447	0.48	1	DA	C07b	Fryl	wilcox	down	II
Mbtps1182	0.722577	-0.738245	0.224	0.24	1	DA	C07b	Mbtps1	wilcox	down	II
Stom241	0.722901	-0.363853	0.395	0.44	1	DA	C07b	Stom	wilcox	down	II
Cybc1151	0.723006	0.131686	0.211	0.18	1	DA	C07b	Cybc1	wilcox	up	I
Ppp1r35171	0.723151	-0.42242	0.171	0.18	1	DA	C07b	Ppp1r35	wilcox	down	II
Elf1181	0.723152	0.113776	0.605	0.56	1	DA	C07b	Elf1	wilcox	up	I
Chd1182	0.723595	0.305637	0.671	0.64	1	DA	C07b	Chd1	wilcox	up	I
Bend42	0.723772	-0.250361	0.118	0.14	1	DA	C07b	Bend4	wilcox	down	II
Gpkow192	0.723772	-0.250554	0.118	0.14	1	DA	C07b	Gpkow	wilcox	down	II
Slfn532	0.724119	-0.105881	0.474	0.48	1	DA	C07b	Slfn5	wilcox	down	II
L1cam151	0.724125	-0.526338	0.184	0.2	1	DA	C07b	L1cam	wilcox	down	II
Usp7131	0.724259	0.14545	0.579	0.64	1	DA	C07b	Usp7	wilcox	up	I
Ly75102	0.724264	-0.479976	0.171	0.14	1	DA	C07b	Ly75	wilcox	down	II
Cep295191	0.724264	-0.177453	0.171	0.14	1	DA	C07b	Cep295	wilcox	down	II
Dennd5a182	0.724322	0.231517	0.724	0.6	1	DA	C07b	Dennd5a	wilcox	up	I
Ppp2r5c142	0.724658	-0.231343	0.658	0.72	1	DA	C07b	Ppp2r5c	wilcox	down	II
2900093K20Rik191	0.724935	-0.811014	0.105	0.12	1	DA	C07b	2900093K20Rik	wilcox	down	II
Add3182	0.724982	-0.274797	0.434	0.48	1	DA	C07b	Add3	wilcox	down	II
Rmi1202	0.725309	0.226756	0.079	0.1	1	DA	C07b	Rmi1	wilcox	up	I
Thumpd3182	0.725977	0.177315	0.184	0.16	1	DA	C07b	Thumpd3	wilcox	up	I
Brms1221	0.726285	-0.203903	0.303	0.32	1	DA	C07b	Brms1	wilcox	down	II
Atg3132	0.726447	-0.291528	0.618	0.52	1	DA	C07b	Atg3	wilcox	down	II
Pdcl191	0.726678	-0.699982	0.158	0.18	1	DA	C07b	Pdcl	wilcox	down	II
B230118H07Rik142	0.726678	-0.351393	0.158	0.18	1	DA	C07b	B230118H07Rik	wilcox	down	II
Gps2132	0.726759	0.123675	0.434	0.44	1	DA	C07b	Gps2	wilcox	up	I
Twf2201	0.727045	0.227319	0.553	0.52	1	DA	C07b	Twf2	wilcox	up	I
Lgals3bp151	0.72739	-0.159603	0.368	0.32	1	DA	C07b	Lgals3bp	wilcox	down	II
Mob4142	0.72739	-0.205728	0.342	0.36	1	DA	C07b	Mob4	wilcox	down	II
Prmt3171	0.727533	0.260016	0.158	0.14	1	DA	C07b	Prmt3	wilcox	up	I
Ccdc102a32	0.727533	-0.564339	0.145	0.16	1	DA	C07b	Ccdc102a	wilcox	down	II
C37	0.727633	0.118286	0.132	0.16	1	DA	C07b	C3	wilcox	up	I
Capg162	0.727942	0.131559	0.421	0.48	1	DA	C07b	Capg	wilcox	up	I
Haus4161	0.728153	-0.433421	0.105	0.08	1	DA	C07b	Haus4	wilcox	down	II
Il7r22	0.728191	-0.225613	0.368	0.38	1	DA	C07b	Il7r	wilcox	down	II
Uqcrb112	0.728226	-0.113928	0.842	0.8	1	DA	C07b	Uqcrb	wilcox	down	II
Lamp1131	0.728316	-0.113475	0.816	0.86	1	DA	C07b	Lamp1	wilcox	down	II
Gm10138201	0.728365	-0.533054	0.118	0.1	1	DA	C07b	Gm10138	wilcox	down	II
Hmgxb4182	0.728365	0.467666	0.118	0.1	1	DA	C07b	Hmgxb4	wilcox	up	I
Ptpn23182	0.728365	0.196273	0.118	0.1	1	DA	C07b	Ptpn23	wilcox	up	I
Tsfm152	0.728365	1.29708	0.118	0.1	1	DA	C07b	Tsfm	wilcox	up	I
Pfdn4162	0.728617	0.414591	0.316	0.28	1	DA	C07b	Pfdn4	wilcox	up	I
Pno1172	0.728617	0.134915	0.316	0.28	1	DA	C07b	Pno1	wilcox	up	I
Tbc1d10b192	0.7291	0.541894	0.25	0.24	1	DA	C07b	Tbc1d10b	wilcox	up	I
Aftph102	0.729107	-0.148416	0.553	0.58	1	DA	C07b	Aftph	wilcox	down	II
Cd8021	0.729107	0.171221	0.553	0.58	1	DA	C07b	Cd80	wilcox	up	I
Bcor211	0.729172	0.428446	0.368	0.34	1	DA	C07b	Bcor	wilcox	up	I
Gm2879192	0.730244	-0.350407	0.118	0.14	1	DA	C07b	Gm28791	wilcox	down	II
C2cd5182	0.730244	-0.228393	0.118	0.14	1	DA	C07b	C2cd5	wilcox	down	II
Zfp609182	0.730244	-0.64765	0.118	0.14	1	DA	C07b	Zfp609	wilcox	down	II
Naip612	0.730244	-0.415416	0.118	0.14	1	DA	C07b	Naip6	wilcox	down	II
Apba162	0.730244	-0.681653	0.118	0.14	1	DA	C07b	Apba1	wilcox	down	II
Ncf214	0.730276	-0.172435	0.829	0.86	1	DA	C07b	Ncf2	wilcox	down	II
Tufm191	0.730677	0.414005	0.289	0.26	1	DA	C07b	Tufm	wilcox	up	I
Trim26211	0.730677	-0.562629	0.276	0.28	1	DA	C07b	Trim26	wilcox	down	II
Cnot10113	0.730679	0.154838	0.197	0.16	1	DA	C07b	Cnot10	wilcox	up	I
Pofut2172	0.730858	-0.201908	0.303	0.32	1	DA	C07b	Pofut2	wilcox	down	II
Ndufb982	0.73125	0.100434	0.789	0.76	1	DA	C07b	Ndufb9	wilcox	up	I
Bahd1152	0.73164	0.160715	0.184	0.16	1	DA	C07b	Bahd1	wilcox	up	I
Kif16b20	0.731801	-0.574638	0.105	0.12	1	DA	C07b	Kif16b	wilcox	down	II
Hivep1113	0.732086	-0.133273	0.513	0.46	1	DA	C07b	Hivep1	wilcox	down	II
Scaf8152	0.732324	0.235251	0.197	0.18	1	DA	C07b	Scaf8	wilcox	up	I
Lmtk2182	0.732733	-0.111675	0.224	0.24	1	DA	C07b	Lmtk2	wilcox	down	II
Vps13d212	0.732829	0.303937	0.263	0.28	1	DA	C07b	Vps13d	wilcox	up	I
Slc25a3082	0.733556	-0.406265	0.145	0.16	1	DA	C07b	Slc25a30	wilcox	down	II
Trim11162	0.733786	0.112452	0.145	0.12	1	DA	C07b	Trim11	wilcox	up	I
Rps6ka2121	0.733796	-0.589179	0.158	0.12	1	DA	C07b	Rps6ka2	wilcox	down	II
Kansl3172	0.734063	-0.381272	0.237	0.26	1	DA	C07b	Kansl3	wilcox	down	II
Tmem222172	0.734454	-0.217029	0.211	0.24	1	DA	C07b	Tmem222	wilcox	down	II
Crnkl1162	0.734554	-0.568304	0.25	0.26	1	DA	C07b	Crnkl1	wilcox	down	II
Cetn4132	0.735242	0.27605	0.118	0.1	1	DA	C07b	Cetn4	wilcox	up	I
Grk562	0.735242	0.139226	0.118	0.1	1	DA	C07b	Grk5	wilcox	up	I
Rer1132	0.735319	-0.255216	0.724	0.7	1	DA	C07b	Rer1	wilcox	down	II
Atxn7202	0.735432	0.413963	0.289	0.26	1	DA	C07b	Atxn7	wilcox	up	I
Tesk1162	0.735548	0.103706	0.303	0.26	1	DA	C07b	Tesk1	wilcox	up	I
Tma16162	0.736051	-0.46171	0.171	0.14	1	DA	C07b	Tma16	wilcox	down	II
Pex3171	0.736734	0.251986	0.118	0.14	1	DA	C07b	Pex3	wilcox	up	I
Acsl5142	0.73729	-0.464724	0.447	0.46	1	DA	C07b	Acsl5	wilcox	down	II
Lrpap1162	0.737408	-0.34517	0.355	0.38	1	DA	C07b	Lrpap1	wilcox	down	II
Rfk172	0.737637	-0.52657	0.263	0.28	1	DA	C07b	Rfk	wilcox	down	II
Tnfrsf1a18	0.737695	-0.18893	0.763	0.68	1	DA	C07b	Tnfrsf1a	wilcox	down	II
Kat2b182	0.737829	0.744499	0.237	0.22	1	DA	C07b	Kat2b	wilcox	up	I
Esco1162	0.737829	0.530978	0.237	0.22	1	DA	C07b	Esco1	wilcox	up	I
Fam168a172	0.737906	-0.82173	0.289	0.28	1	DA	C07b	Fam168a	wilcox	down	II
Cd63161	0.738492	0.946522	0.224	0.26	1	DA	C07b	Cd63	wilcox	up	I
Mylip16	0.738492	0.206058	0.224	0.26	1	DA	C07b	Mylip	wilcox	up	I
Arfgef2191	0.738688	-0.64286	0.105	0.12	1	DA	C07b	Arfgef2	wilcox	down	II
Desi1171	0.738688	-0.567457	0.105	0.12	1	DA	C07b	Desi1	wilcox	down	II
Med13191	0.738905	0.181127	0.671	0.64	1	DA	C07b	Med13	wilcox	up	I
Actn1142	0.739005	-0.123481	0.5	0.5	1	DA	C07b	Actn1	wilcox	down	II
Ctbp2161	0.739037	-0.398367	0.237	0.26	1	DA	C07b	Ctbp2	wilcox	down	II
Dnajc25152	0.739037	0.115522	0.25	0.24	1	DA	C07b	Dnajc25	wilcox	up	I
Txndc15181	0.739136	0.172981	0.408	0.38	1	DA	C07b	Txndc15	wilcox	up	I
Mrpl37181	0.740119	-0.167663	0.145	0.12	1	DA	C07b	Mrpl37	wilcox	down	II
Atp1a312	0.740162	-1.15977	0.171	0.18	1	DA	C07b	Atp1a3	wilcox	down	II
Wdfy319	0.740197	-0.332469	0.303	0.24	1	DA	C07b	Wdfy3	wilcox	down	II
Pttg1152	0.74026	0.137149	0.303	0.28	1	DA	C07b	Pttg1	wilcox	up	I
D10Wsu102e21	0.740337	-0.452456	0.197	0.22	1	DA	C07b	D10Wsu102e	wilcox	down	II
Ing4202	0.740554	-0.326057	0.184	0.2	1	DA	C07b	Ing4	wilcox	down	II
Ppm1d182	0.740554	-0.20673	0.184	0.2	1	DA	C07b	Ppm1d	wilcox	down	II
Pacs1162	0.740554	-0.3341	0.184	0.2	1	DA	C07b	Pacs1	wilcox	down	II
Cd209a2	0.740647	-0.30548	0.566	0.44	1	DA	C07b	Cd209a	wilcox	down	II
Surf4182	0.740662	0.167951	0.592	0.58	1	DA	C07b	Surf4	wilcox	up	I
Pag1101	0.741349	0.183659	0.224	0.2	1	DA	C07b	Pag1	wilcox	up	I
Commd4181	0.741811	-0.149885	0.434	0.38	1	DA	C07b	Commd4	wilcox	down	II
Agpat5212	0.741934	0.287868	0.263	0.24	1	DA	C07b	Agpat5	wilcox	up	I
Ubr2142	0.741934	0.328833	0.263	0.24	1	DA	C07b	Ubr2	wilcox	up	I
Cyp20a120	0.741968	-0.37482	0.171	0.14	1	DA	C07b	Cyp20a1	wilcox	down	II
Pstpip2112	0.741968	-0.203205	0.171	0.14	1	DA	C07b	Pstpip2	wilcox	down	II
Eif2b3201	0.742139	0.120751	0.118	0.1	1	DA	C07b	Eif2b3	wilcox	up	I
Cep164152	0.742139	0.310381	0.118	0.1	1	DA	C07b	Cep164	wilcox	up	I
Dbn1132	0.742139	0.24491	0.118	0.1	1	DA	C07b	Dbn1	wilcox	up	I
Lrba202	0.742936	0.555387	0.237	0.22	1	DA	C07b	Lrba	wilcox	up	I
Plin2152	0.743543	-0.360051	0.539	0.56	1	DA	C07b	Plin2	wilcox	down	II
Ckb22	0.743655	-0.140965	0.908	0.8	1	DA	C07b	Ckb	wilcox	down	II
Eif4g2102	0.743876	-0.172256	0.895	0.94	1	DA	C07b	Eif4g2	wilcox	down	II
Mrps921	0.7444	-0.331885	0.276	0.22	1	DA	C07b	Mrps9	wilcox	down	II
Tor1b162	0.744574	-0.803889	0.197	0.2	1	DA	C07b	Tor1b	wilcox	down	II
Gcc2152	0.74468	0.301561	0.276	0.24	1	DA	C07b	Gcc2	wilcox	up	I
Arrb2142	0.744816	0.127982	0.566	0.56	1	DA	C07b	Arrb2	wilcox	up	I
Sh2b315	0.744972	0.183129	0.289	0.26	1	DA	C07b	Sh2b3	wilcox	up	I
Dctpp1172	0.745517	0.293178	0.382	0.36	1	DA	C07b	Dctpp1	wilcox	up	I
Gamt81	0.745596	-0.427275	0.105	0.12	1	DA	C07b	Gamt	wilcox	down	II
Zfand2a201	0.74565	-0.645637	0.145	0.16	1	DA	C07b	Zfand2a	wilcox	down	II
Nme1113	0.745662	0.247011	0.671	0.7	1	DA	C07b	Nme1	wilcox	up	I
Smg5181	0.746058	-0.552952	0.184	0.2	1	DA	C07b	Smg5	wilcox	down	II
Caap1142	0.746058	-0.180998	0.184	0.2	1	DA	C07b	Caap1	wilcox	down	II
Nifk132	0.746062	-0.423384	0.237	0.24	1	DA	C07b	Nifk	wilcox	down	II
Dpp819	0.746146	0.337784	0.382	0.34	1	DA	C07b	Dpp8	wilcox	up	I
Chchd4182	0.746469	-0.944422	0.132	0.14	1	DA	C07b	Chchd4	wilcox	down	II
Slc11a2162	0.746868	0.17564	0.263	0.24	1	DA	C07b	Slc11a2	wilcox	up	I
Mfsd6201	0.747148	-0.271786	0.316	0.28	1	DA	C07b	Mfsd6	wilcox	down	II
Ccndbp119	0.747148	0.195475	0.316	0.28	1	DA	C07b	Ccndbp1	wilcox	up	I
Vdac3122	0.747391	-0.263633	0.645	0.62	1	DA	C07b	Vdac3	wilcox	down	II
Pex2132	0.747442	0.158327	0.171	0.2	1	DA	C07b	Pex2	wilcox	up	I
Adgrg622	0.747442	0.124108	0.171	0.2	1	DA	C07b	Adgrg6	wilcox	up	I
Ift52152	0.748054	0.431029	0.237	0.22	1	DA	C07b	Ift52	wilcox	up	I
Dnajb2122	0.748054	0.302701	0.224	0.24	1	DA	C07b	Dnajb2	wilcox	up	I
Ndnf12	0.748348	0.887333	0.079	0.1	1	DA	C07b	Ndnf	wilcox	up	I
Vps28132	0.748661	-0.105778	0.5	0.54	1	DA	C07b	Vps28	wilcox	down	II
Plxna4os12	0.749057	0.483638	0.118	0.1	1	DA	C07b	Plxna4os1	wilcox	up	I
Edc4201	0.749057	0.122239	0.118	0.1	1	DA	C07b	Edc4	wilcox	up	I
Copb1112	0.749401	0.159641	0.487	0.48	1	DA	C07b	Copb1	wilcox	up	I
Mat2a122	0.749707	0.165455	0.75	0.76	1	DA	C07b	Mat2a	wilcox	up	I
Noc4l162	0.749771	-0.168798	0.118	0.14	1	DA	C07b	Noc4l	wilcox	down	II
Vcpkmt171	0.749771	-0.23405	0.118	0.14	1	DA	C07b	Vcpkmt	wilcox	down	II
Bpnt1162	0.749999	0.129775	0.211	0.18	1	DA	C07b	Bpnt1	wilcox	up	I
Pbrm1102	0.750963	0.237286	0.605	0.58	1	DA	C07b	Pbrm1	wilcox	up	I
Mapk3172	0.751108	0.176996	0.513	0.48	1	DA	C07b	Mapk3	wilcox	up	I
Myd88142	0.751108	0.364864	0.513	0.48	1	DA	C07b	Myd88	wilcox	up	I
Fbxl20171	0.751721	-0.308335	0.145	0.16	1	DA	C07b	Fbxl20	wilcox	down	II
Tcn2152	0.751812	0.407146	0.263	0.24	1	DA	C07b	Tcn2	wilcox	up	I
Fam168b182	0.75191	0.149411	0.5	0.52	1	DA	C07b	Fam168b	wilcox	up	I
Nudcd3161	0.752246	-0.781805	0.342	0.34	1	DA	C07b	Nudcd3	wilcox	down	II
Galk1132	0.752524	-0.404629	0.105	0.12	1	DA	C07b	Galk1	wilcox	down	II
Unc13d22	0.752524	-1.35659	0.105	0.12	1	DA	C07b	Unc13d	wilcox	down	II
Chkb182	0.752524	-0.49115	0.105	0.12	1	DA	C07b	Chkb	wilcox	down	II
Cops692	0.752679	-0.14426	0.539	0.48	1	DA	C07b	Cops6	wilcox	down	II
Bag6162	0.75272	0.111539	0.368	0.36	1	DA	C07b	Bag6	wilcox	up	I
Mrps21181	0.752724	-0.218649	0.724	0.72	1	DA	C07b	Mrps21	wilcox	down	II
Lyar18	0.752747	0.324846	0.395	0.38	1	DA	C07b	Lyar	wilcox	up	I
Sept3152	0.753057	0.102483	0.171	0.2	1	DA	C07b	Sept3	wilcox	up	I
Rap1b161	0.753377	-0.115981	0.934	0.94	1	DA	C07b	Rap1b	wilcox	down	II
Bod1l122	0.753927	0.540057	0.513	0.5	1	DA	C07b	Bod1l	wilcox	up	I
Mndal31	0.754123	-0.146919	0.513	0.56	1	DA	C07b	Mndal	wilcox	down	II
Ten120	0.75423	-0.336874	0.382	0.36	1	DA	C07b	Ten1	wilcox	down	II
Zswim819	0.754287	-0.365122	0.25	0.26	1	DA	C07b	Zswim8	wilcox	down	II
Rpf1172	0.754341	0.124658	0.276	0.32	1	DA	C07b	Rpf1	wilcox	up	I
Htatsf1142	0.754341	-0.83771	0.303	0.28	1	DA	C07b	Htatsf1	wilcox	down	II
Ly8631	0.754895	0.125953	0.842	0.86	1	DA	C07b	Ly86	wilcox	up	I
Samhd1211	0.754895	-0.377107	0.855	0.84	1	DA	C07b	Samhd1	wilcox	down	II
Map2k3182	0.755249	-0.126675	0.776	0.7	1	DA	C07b	Map2k3	wilcox	down	II
Nck1152	0.755435	0.561981	0.211	0.18	1	DA	C07b	Nck1	wilcox	up	I
Laptm4a121	0.755559	0.106864	0.737	0.62	1	DA	C07b	Laptm4a	wilcox	up	I
Arid1b152	0.755758	-0.108863	0.487	0.44	1	DA	C07b	Arid1b	wilcox	down	II
Snapc3113	0.755996	0.767582	0.118	0.1	1	DA	C07b	Snapc3	wilcox	up	I
0610009L18Rik132	0.756079	1.11646	0.079	0.1	1	DA	C07b	0610009L18Rik	wilcox	up	I
Spata13172	0.756195	-0.466818	0.237	0.24	1	DA	C07b	Spata13	wilcox	down	II
Rragc182	0.756366	-0.175176	0.487	0.5	1	DA	C07b	Rragc	wilcox	down	II
Acox1142	0.756369	-0.235848	0.197	0.22	1	DA	C07b	Acox1	wilcox	down	II
Mff142	0.756853	0.104407	0.434	0.42	1	DA	C07b	Mff	wilcox	up	I
Mrps18a162	0.75706	-0.272453	0.382	0.4	1	DA	C07b	Mrps18a	wilcox	down	II
Ak3132	0.757103	-0.270273	0.184	0.2	1	DA	C07b	Ak3	wilcox	down	II
Apip162	0.757153	-0.333221	0.211	0.22	1	DA	C07b	Apip	wilcox	down	II
1810030O07Rik182	0.7573	-0.478289	0.171	0.18	1	DA	C07b	1810030O07Rik	wilcox	down	II
Ube2d1201	0.757807	0.351283	0.158	0.14	1	DA	C07b	Ube2d1	wilcox	up	I
Tcf3152	0.757807	0.255052	0.158	0.14	1	DA	C07b	Tcf3	wilcox	up	I
Ccz1162	0.758133	0.147143	0.329	0.3	1	DA	C07b	Ccz1	wilcox	up	I
Phf1022	0.758133	0.256869	0.329	0.3	1	DA	C07b	Phf10	wilcox	up	I
Mtor152	0.758325	0.338552	0.237	0.22	1	DA	C07b	Mtor	wilcox	up	I
Mrpl18122	0.759012	-0.199494	0.434	0.46	1	DA	C07b	Mrpl18	wilcox	down	II
Atp6v1b2122	0.759211	-0.318405	0.539	0.44	1	DA	C07b	Atp6v1b2	wilcox	down	II
Tex261172	0.759211	0.264465	0.487	0.52	1	DA	C07b	Tex261	wilcox	up	I
Pmpcb151	0.759246	-0.20367	0.276	0.22	1	DA	C07b	Pmpcb	wilcox	down	II
Atf6162	0.759283	0.103199	0.605	0.6	1	DA	C07b	Atf6	wilcox	up	I
Ift4618	0.759473	-0.138014	0.105	0.12	1	DA	C07b	Ift46	wilcox	down	II
Zfp738161	0.759473	-0.140514	0.105	0.12	1	DA	C07b	Zfp738	wilcox	down	II
Trem212	0.759473	-0.493966	0.105	0.12	1	DA	C07b	Trem2	wilcox	down	II
Daam1161	0.759596	0.533518	0.132	0.12	1	DA	C07b	Daam1	wilcox	up	I
Ddost171	0.759739	0.311737	0.605	0.62	1	DA	C07b	Ddost	wilcox	up	I
Entpd7142	0.75981	-0.929577	0.171	0.14	1	DA	C07b	Entpd7	wilcox	down	II
Krit1162	0.759989	-0.129644	0.382	0.32	1	DA	C07b	Krit1	wilcox	down	II
Tifab22	0.760169	0.275421	0.184	0.16	1	DA	C07b	Tifab	wilcox	up	I
Myg122	0.760884	-0.103799	0.211	0.18	1	DA	C07b	Myg1	wilcox	down	II
Reg3g222	0.761544	-0.305748	0.158	0.18	1	DA	C07b	Reg3g	wilcox	down	II
Cep350181	0.762047	0.238588	0.434	0.4	1	DA	C07b	Cep350	wilcox	up	I
Trappc4142	0.762134	0.362664	0.539	0.52	1	DA	C07b	Trappc4	wilcox	up	I
Bcl7b171	0.762731	-0.434838	0.329	0.3	1	DA	C07b	Bcl7b	wilcox	down	II
Alkbh1152	0.762974	-0.292555	0.368	0.38	1	DA	C07b	Alkbh1	wilcox	down	II
Zfp771151	0.763041	-0.634238	0.171	0.18	1	DA	C07b	Zfp771	wilcox	down	II
Usp4411	0.763775	-0.152072	0.289	0.3	1	DA	C07b	Usp4	wilcox	down	II
Bpifb9b252	0.763908	0.187288	0.158	0.14	1	DA	C07b	Bpifb9b	wilcox	up	I
Wwp121	0.763908	0.227276	0.158	0.14	1	DA	C07b	Wwp1	wilcox	up	I
Vkorc1l1202	0.763908	0.187429	0.158	0.14	1	DA	C07b	Vkorc1l1	wilcox	up	I
Sgk1202	0.764066	-0.11142	0.237	0.26	1	DA	C07b	Sgk1	wilcox	down	II
Ctdsp1161	0.764278	-0.230215	0.276	0.24	1	DA	C07b	Ctdsp1	wilcox	down	II
Ninj1171	0.764514	-0.277797	0.487	0.5	1	DA	C07b	Ninj1	wilcox	down	II
Mecr152	0.765622	-0.136677	0.145	0.12	1	DA	C07b	Mecr	wilcox	down	II
Tmem229b92	0.765622	-0.510144	0.145	0.12	1	DA	C07b	Tmem229b	wilcox	down	II
Sfmbt1181	0.765622	0.240349	0.145	0.12	1	DA	C07b	Sfmbt1	wilcox	up	I
Gpat4152	0.765634	-0.208147	0.237	0.2	1	DA	C07b	Gpat4	wilcox	down	II
Oaz2182	0.765634	0.475463	0.211	0.24	1	DA	C07b	Oaz2	wilcox	up	I
Ggh181	0.76571	-0.422147	0.382	0.4	1	DA	C07b	Ggh	wilcox	down	II
Zdhhc16162	0.765786	-0.867187	0.171	0.14	1	DA	C07b	Zdhhc16	wilcox	down	II
Rasal312	0.765916	0.117961	0.184	0.16	1	DA	C07b	Rasal3	wilcox	up	I
Leng8172	0.766305	0.175255	0.329	0.34	1	DA	C07b	Leng8	wilcox	up	I
Hps3162	0.766391	0.709004	0.289	0.28	1	DA	C07b	Hps3	wilcox	up	I
Ube2j2162	0.766556	0.249551	0.5	0.48	1	DA	C07b	Ube2j2	wilcox	up	I
Mrpl23122	0.766674	-0.327952	0.618	0.56	1	DA	C07b	Mrpl23	wilcox	down	II
Psma6112	0.767129	-0.157276	0.697	0.68	1	DA	C07b	Psma6	wilcox	down	II
Luc7l3141	0.767136	-0.373695	0.605	0.6	1	DA	C07b	Luc7l3	wilcox	down	II
Dennd4b32	0.767329	-0.16689	0.342	0.36	1	DA	C07b	Dennd4b	wilcox	down	II
Supv3l1132	0.767405	-0.114036	0.158	0.18	1	DA	C07b	Supv3l1	wilcox	down	II
Nlrp331	0.768081	0.105619	0.724	0.72	1	DA	C07b	Nlrp3	wilcox	up	I
Vamp4181	0.768126	0.126061	0.474	0.46	1	DA	C07b	Vamp4	wilcox	up	I
March620	0.768222	-0.349027	0.395	0.42	1	DA	C07b	March6	wilcox	down	II
Zmynd11122	0.768222	0.325347	0.408	0.4	1	DA	C07b	Zmynd11	wilcox	up	I
Rap1gap212	0.768505	0.598729	0.303	0.28	1	DA	C07b	Rap1gap2	wilcox	up	I
Smim10l113	0.768779	0.155868	0.303	0.26	1	DA	C07b	Smim10l1	wilcox	up	I
Gtpbp6172	0.768962	-1.33397	0.092	0.1	1	DA	C07b	Gtpbp6	wilcox	down	II
Thbd22	0.768962	-2.01927	0.092	0.1	1	DA	C07b	Thbd	wilcox	down	II
Polr3c192	0.769102	-0.128169	0.237	0.26	1	DA	C07b	Polr3c	wilcox	down	II
Nab2122	0.769102	0.220531	0.25	0.24	1	DA	C07b	Nab2	wilcox	up	I
Sharpin181	0.769132	0.207337	0.276	0.26	1	DA	C07b	Sharpin	wilcox	up	I
Lmo1111	0.769289	-0.322696	0.461	0.46	1	DA	C07b	Lmo1	wilcox	down	II
Rps27rt132	0.769642	0.339453	0.605	0.54	1	DA	C07b	Rps27rt	wilcox	up	I
Nt5c172	0.769642	0.112627	0.566	0.6	1	DA	C07b	Nt5c	wilcox	up	I
Ppp4r2142	0.769642	0.157815	0.592	0.56	1	DA	C07b	Ppp4r2	wilcox	up	I
Rrs1172	0.769932	-0.101136	0.118	0.1	1	DA	C07b	Rrs1	wilcox	down	II
Chil312	0.769932	0.525753	0.118	0.1	1	DA	C07b	Chil3	wilcox	up	I
Slfn82	0.770024	0.511968	0.158	0.14	1	DA	C07b	Slfn8	wilcox	up	I
Utp23182	0.770024	-0.536707	0.145	0.16	1	DA	C07b	Utp23	wilcox	down	II
Tnfrsf1842	0.770228	0.316936	0.342	0.34	1	DA	C07b	Tnfrsf18	wilcox	up	I
Tmem183a181	0.770518	-0.222686	0.316	0.28	1	DA	C07b	Tmem183a	wilcox	down	II
Tnf22	0.77053	0.661331	0.434	0.4	1	DA	C07b	Tnf	wilcox	up	I
Med1127	0.770869	-0.413734	0.237	0.2	1	DA	C07b	Med11	wilcox	down	II
Mta1171	0.770869	0.1113	0.237	0.2	1	DA	C07b	Mta1	wilcox	up	I
Tmem29142	0.770869	-0.375601	0.237	0.2	1	DA	C07b	Tmem29	wilcox	down	II
Pdcd2l191	0.770912	-0.292608	0.382	0.38	1	DA	C07b	Pdcd2l	wilcox	down	II
Snhg4122	0.77098	0.38871	0.197	0.18	1	DA	C07b	Snhg4	wilcox	up	I
Rap1gds1191	0.771748	0.254694	0.382	0.36	1	DA	C07b	Rap1gds1	wilcox	up	I
Trp53inp2162	0.771777	-0.269679	0.171	0.14	1	DA	C07b	Trp53inp2	wilcox	down	II
Aqr17	0.771807	-0.79275	0.342	0.36	1	DA	C07b	Aqr	wilcox	down	II
Lrp6171	0.771817	-0.56314	0.197	0.2	1	DA	C07b	Lrp6	wilcox	down	II
Dcun1d1171	0.771954	0.186206	0.303	0.34	1	DA	C07b	Dcun1d1	wilcox	up	I
Isg15102	0.771954	-0.641913	0.329	0.3	1	DA	C07b	Isg15	wilcox	down	II
Calb2192	0.772039	-1.0893	0.132	0.14	1	DA	C07b	Calb2	wilcox	down	II
Rnf168191	0.772039	-0.720217	0.132	0.14	1	DA	C07b	Rnf168	wilcox	down	II
Thyn119	0.772505	-0.258025	0.197	0.22	1	DA	C07b	Thyn1	wilcox	down	II
Zfp385a101	0.77255	0.151284	0.355	0.38	1	DA	C07b	Zfp385a	wilcox	up	I
Gfer191	0.77255	-0.16894	0.355	0.38	1	DA	C07b	Gfer	wilcox	down	II
Ubxn4121	0.772672	-0.300824	0.737	0.78	1	DA	C07b	Ubxn4	wilcox	down	II
Rnpep161	0.772689	-0.365338	0.513	0.46	1	DA	C07b	Rnpep	wilcox	down	II
Rnf185191	0.772756	0.588311	0.132	0.12	1	DA	C07b	Rnf185	wilcox	up	I
Supt20162	0.773097	-0.299863	0.368	0.4	1	DA	C07b	Supt20	wilcox	down	II
Tmod3172	0.773187	0.184641	0.724	0.66	1	DA	C07b	Tmod3	wilcox	up	I
Sort1201	0.773428	-0.294994	0.105	0.12	1	DA	C07b	Sort1	wilcox	down	II
Hadh122	0.773764	-0.384227	0.184	0.2	1	DA	C07b	Hadh	wilcox	down	II
Csnk1g119	0.773764	-0.30631	0.184	0.2	1	DA	C07b	Csnk1g1	wilcox	down	II
Hcfc1211	0.773764	-0.311081	0.184	0.2	1	DA	C07b	Hcfc1	wilcox	down	II
Gt(ROSA)26Sor132	0.77381	0.194459	0.237	0.22	1	DA	C07b	Gt(ROSA)26Sor	wilcox	up	I
Plaat3152	0.773821	0.653896	0.276	0.28	1	DA	C07b	Plaat3	wilcox	up	I
Supt6113	0.774198	0.34588	0.553	0.5	1	DA	C07b	Supt6	wilcox	up	I
2310040G24Rik162	0.77456	-0.611036	0.171	0.18	1	DA	C07b	2310040G24Rik	wilcox	down	II
Coa6152	0.77456	-0.435746	0.171	0.18	1	DA	C07b	Coa6	wilcox	down	II
Zbtb18211	0.775423	0.437912	0.553	0.54	1	DA	C07b	Zbtb18	wilcox	up	I
Ddit3171	0.775958	0.548336	0.289	0.28	1	DA	C07b	Ddit3	wilcox	up	I
2610001J05Rik152	0.776146	-0.319845	0.395	0.34	1	DA	C07b	2610001J05Rik	wilcox	down	II
Apobr32	0.776146	0.171344	0.382	0.36	1	DA	C07b	Apobr	wilcox	up	I
Zfp639171	0.776155	0.473779	0.158	0.14	1	DA	C07b	Zfp639	wilcox	up	I
Pirb22	0.77618	0.228164	0.737	0.74	1	DA	C07b	Pirb	wilcox	up	I
Tinf2162	0.776928	0.260868	0.118	0.1	1	DA	C07b	Tinf2	wilcox	up	I
Ranbp3182	0.777447	-0.384766	0.184	0.16	1	DA	C07b	Ranbp3	wilcox	down	II
Tlr232	0.777578	-0.386199	0.592	0.56	1	DA	C07b	Tlr2	wilcox	down	II
Nsd2152	0.777776	0.24148	0.342	0.38	1	DA	C07b	Nsd2	wilcox	up	I
Sdhc152	0.777776	-0.330884	0.355	0.36	1	DA	C07b	Sdhc	wilcox	down	II
2210016L21Rik152	0.777781	-0.214564	0.171	0.14	1	DA	C07b	2210016L21Rik	wilcox	down	II
Tec112	0.777907	0.250369	0.197	0.22	1	DA	C07b	Tec	wilcox	up	I
Mapk8152	0.778383	-0.152195	0.224	0.2	1	DA	C07b	Mapk8	wilcox	down	II
Naa40192	0.778471	-0.151444	0.145	0.12	1	DA	C07b	Naa40	wilcox	down	II
Rab43131	0.778752	0.164978	0.711	0.66	1	DA	C07b	Rab43	wilcox	up	I
Lin7c102	0.778787	0.150184	0.447	0.46	1	DA	C07b	Lin7c	wilcox	up	I
Nop56132	0.778836	0.110692	0.5	0.48	1	DA	C07b	Nop56	wilcox	up	I
Zcchc17162	0.778903	0.162962	0.276	0.26	1	DA	C07b	Zcchc17	wilcox	up	I
Atp13a1172	0.778992	-0.351003	0.224	0.24	1	DA	C07b	Atp13a1	wilcox	down	II
Wdr3620	0.779144	0.136683	0.25	0.22	1	DA	C07b	Wdr36	wilcox	up	I
Rfxap122	0.779204	-0.242585	0.263	0.22	1	DA	C07b	Rfxap	wilcox	down	II
Eml222	0.779341	-0.775192	0.184	0.2	1	DA	C07b	Eml2	wilcox	down	II
Vasp162	0.779628	-0.197849	0.855	0.82	1	DA	C07b	Vasp	wilcox	down	II
Paxbp1162	0.77966	0.244906	0.382	0.38	1	DA	C07b	Paxbp1	wilcox	up	I
Cdk14171	0.779688	0.40563	0.447	0.48	1	DA	C07b	Cdk14	wilcox	up	I
Aco216	0.780297	-0.455383	0.5	0.52	1	DA	C07b	Aco2	wilcox	down	II
Cep25021	0.780338	-0.460348	0.171	0.18	1	DA	C07b	Cep250	wilcox	down	II
Hhex32	0.780338	-0.761813	0.171	0.18	1	DA	C07b	Hhex	wilcox	down	II
Ampd392	0.780433	-0.553963	0.105	0.12	1	DA	C07b	Ampd3	wilcox	down	II
Nfatc1172	0.780755	0.309545	0.289	0.28	1	DA	C07b	Nfatc1	wilcox	up	I
Rasgrp47	0.781706	-0.427421	0.237	0.24	1	DA	C07b	Rasgrp4	wilcox	down	II
Cmas132	0.782208	0.10357	0.408	0.46	1	DA	C07b	Cmas	wilcox	up	I
Btg3152	0.782795	-0.538541	0.197	0.2	1	DA	C07b	Btg3	wilcox	down	II
Plekhb2152	0.783096	-0.264466	0.395	0.38	1	DA	C07b	Plekhb2	wilcox	down	II
Arih2192	0.783328	-0.203779	0.618	0.6	1	DA	C07b	Arih2	wilcox	down	II
4732440D04Rik201	0.783943	0.158253	0.118	0.1	1	DA	C07b	4732440D04Rik	wilcox	up	I
Dmac2211	0.783943	0.14239	0.118	0.1	1	DA	C07b	Dmac2	wilcox	up	I
Rufy1192	0.784269	0.306041	0.25	0.24	1	DA	C07b	Rufy1	wilcox	up	I
Arap2171	0.78438	-0.105545	0.408	0.42	1	DA	C07b	Arap2	wilcox	down	II
Slc8a1122	0.78493	-0.446556	0.184	0.2	1	DA	C07b	Slc8a1	wilcox	down	II
Mtmr12182	0.78556	-0.28317	0.289	0.28	1	DA	C07b	Mtmr12	wilcox	down	II
4833407H14Rik61	0.78556	0.338588	0.289	0.28	1	DA	C07b	4833407H14Rik	wilcox	up	I
Gng2142	0.785695	-0.116078	0.592	0.66	1	DA	C07b	Gng2	wilcox	down	II
Mdm4181	0.785848	-0.313212	0.329	0.3	1	DA	C07b	Mdm4	wilcox	down	II
Med10161	0.786693	-0.928238	0.263	0.24	1	DA	C07b	Med10	wilcox	down	II
Prrc1161	0.786693	-0.115205	0.263	0.24	1	DA	C07b	Prrc1	wilcox	down	II
Dnajc3142	0.787086	-0.130228	0.671	0.62	1	DA	C07b	Dnajc3	wilcox	down	II
Csrnp1201	0.787168	0.137961	0.855	0.78	1	DA	C07b	Csrnp1	wilcox	up	I
Kctd17122	0.787456	-0.317437	0.105	0.12	1	DA	C07b	Kctd17	wilcox	down	II
Ostf1182	0.787509	-0.197175	0.855	0.9	1	DA	C07b	Ostf1	wilcox	down	II
Mrps3419	0.78751	-0.255547	0.303	0.28	1	DA	C07b	Mrps34	wilcox	down	II
Vim172	0.78772	0.125597	0.987	0.98	1	DA	C07b	Vim	wilcox	up	I
Urod172	0.787728	0.156352	0.197	0.18	1	DA	C07b	Urod	wilcox	up	I
Tent2192	0.787729	0.254933	0.513	0.54	1	DA	C07b	Tent2	wilcox	up	I
Phlda1211	0.788334	0.613982	0.342	0.34	1	DA	C07b	Phlda1	wilcox	up	I
Hacd117	0.788457	0.421629	0.158	0.14	1	DA	C07b	Hacd1	wilcox	up	I
Mrps35172	0.788457	-0.951705	0.145	0.16	1	DA	C07b	Mrps35	wilcox	down	II
Acadl181	0.788629	0.257129	0.395	0.4	1	DA	C07b	Acadl	wilcox	up	I
Sh3gl1122	0.788989	0.700821	0.263	0.26	1	DA	C07b	Sh3gl1	wilcox	up	I
Msh2152	0.789028	0.340334	0.184	0.16	1	DA	C07b	Msh2	wilcox	up	I
Ate1191	0.789062	-0.151404	0.224	0.2	1	DA	C07b	Ate1	wilcox	down	II
Gtf2h1162	0.789062	-0.513779	0.211	0.22	1	DA	C07b	Gtf2h1	wilcox	down	II
Usp45192	0.789274	-0.454345	0.224	0.22	1	DA	C07b	Usp45	wilcox	down	II
Mvb12b172	0.789386	0.248578	0.237	0.22	1	DA	C07b	Mvb12b	wilcox	up	I
Plekhm2171	0.789407	-0.805024	0.25	0.22	1	DA	C07b	Plekhm2	wilcox	down	II
Idnk162	0.789795	-0.186958	0.342	0.36	1	DA	C07b	Idnk	wilcox	down	II
Parp417	0.789795	0.267012	0.342	0.36	1	DA	C07b	Parp4	wilcox	up	I
Ctsd132	0.790437	-0.237304	0.5	0.46	1	DA	C07b	Ctsd	wilcox	down	II
Dnm1l122	0.790495	0.127559	0.303	0.34	1	DA	C07b	Dnm1l	wilcox	up	I
Zxdc241	0.790974	-0.112057	0.118	0.1	1	DA	C07b	Zxdc	wilcox	down	II
Rabl6171	0.791166	0.215899	0.263	0.28	1	DA	C07b	Rabl6	wilcox	up	I
Decr1131	0.791382	-0.259839	0.145	0.12	1	DA	C07b	Decr1	wilcox	down	II
Zdhhc18221	0.791382	-0.626872	0.145	0.12	1	DA	C07b	Zdhhc18	wilcox	down	II
Dop1a212	0.791382	-0.588267	0.132	0.14	1	DA	C07b	Dop1a	wilcox	down	II
Far1162	0.791598	0.100178	0.671	0.66	1	DA	C07b	Far1	wilcox	up	I
Chd8132	0.79183	0.382676	0.408	0.36	1	DA	C07b	Chd8	wilcox	up	I
Fam91a121	0.792282	0.287143	0.303	0.28	1	DA	C07b	Fam91a1	wilcox	up	I
Samsn122	0.793188	0.135201	0.895	0.8	1	DA	C07b	Samsn1	wilcox	up	I
Dnajb9191	0.79379	-0.496516	0.447	0.42	1	DA	C07b	Dnajb9	wilcox	down	II
Dcaf11162	0.793809	-0.265694	0.408	0.32	1	DA	C07b	Dcaf11	wilcox	down	II
Pspc1201	0.794098	0.543621	0.316	0.28	1	DA	C07b	Pspc1	wilcox	up	I
Stmn2172	0.794628	-0.17642	0.145	0.16	1	DA	C07b	Stmn2	wilcox	down	II
Scaf1271	0.794628	0.268005	0.145	0.16	1	DA	C07b	Scaf1	wilcox	up	I
Fbxo38202	0.794628	-0.539665	0.145	0.16	1	DA	C07b	Fbxo38	wilcox	down	II
Tomm5182	0.794699	-0.136209	0.447	0.44	1	DA	C07b	Tomm5	wilcox	down	II
Romo152	0.794773	0.12232	0.724	0.68	1	DA	C07b	Romo1	wilcox	up	I
Stat412	0.795034	0.161565	0.395	0.36	1	DA	C07b	Stat4	wilcox	up	I
Ndufb492	0.795526	-0.239934	0.724	0.76	1	DA	C07b	Ndufb4	wilcox	down	II
Marcksl1122	0.795687	0.275528	0.737	0.76	1	DA	C07b	Marcksl1	wilcox	up	I
Snrpa1162	0.79657	0.292979	0.355	0.34	1	DA	C07b	Snrpa1	wilcox	up	I
1700123O20Rik142	0.797061	-0.109348	0.316	0.26	1	DA	C07b	1700123O20Rik	wilcox	down	II
Gng13172	0.797554	0.107269	0.645	0.58	1	DA	C07b	Gng13	wilcox	up	I
Ago4152	0.797859	-0.227371	0.145	0.12	1	DA	C07b	Ago4	wilcox	down	II
Myef2171	0.798023	-0.146353	0.118	0.1	1	DA	C07b	Myef2	wilcox	down	II
Nucks1121	0.798232	-0.156851	0.711	0.66	1	DA	C07b	Nucks1	wilcox	down	II
Pdcd1018	0.798232	0.224533	0.697	0.68	1	DA	C07b	Pdcd10	wilcox	up	I
Zbtb7a132	0.79838	0.175559	0.605	0.58	1	DA	C07b	Zbtb7a	wilcox	up	I
Slc9a8172	0.798949	0.194594	0.197	0.18	1	DA	C07b	Slc9a8	wilcox	up	I
Plekhg314	0.798949	-0.244037	0.197	0.18	1	DA	C07b	Plekhg3	wilcox	down	II
Inpp1152	0.799057	-0.92489	0.092	0.1	1	DA	C07b	Inpp1	wilcox	down	II
Rab33b182	0.799057	-0.837352	0.092	0.1	1	DA	C07b	Rab33b	wilcox	down	II
Tmem120a161	0.799057	-1.32276	0.092	0.1	1	DA	C07b	Tmem120a	wilcox	down	II
Tspyl2181	0.799057	-0.847492	0.092	0.1	1	DA	C07b	Tspyl2	wilcox	down	II
Anp32e142	0.799167	-0.400585	0.618	0.6	1	DA	C07b	Anp32e	wilcox	down	II
Psmg2161	0.799271	0.42679	0.132	0.12	1	DA	C07b	Psmg2	wilcox	up	I
8030456M14Rik62	0.799271	0.821663	0.132	0.12	1	DA	C07b	8030456M14Rik	wilcox	up	I
Bag1132	0.799411	-0.106945	0.737	0.74	1	DA	C07b	Bag1	wilcox	down	II
Nufip2152	0.799439	0.186516	0.671	0.66	1	DA	C07b	Nufip2	wilcox	up	I
Nfat5171	0.799782	-0.276103	0.447	0.46	1	DA	C07b	Nfat5	wilcox	down	II
Glcci1172	0.799817	-0.187314	0.224	0.24	1	DA	C07b	Glcci1	wilcox	down	II
Dnajb532	0.801554	-0.160497	0.105	0.12	1	DA	C07b	Dnajb5	wilcox	down	II
Acaca132	0.801761	-0.168534	0.184	0.2	1	DA	C07b	Acaca	wilcox	down	II
Bet1201	0.801779	0.107896	0.263	0.24	1	DA	C07b	Bet1	wilcox	up	I
Fam111a62	0.80199	0.271904	0.342	0.34	1	DA	C07b	Fam111a	wilcox	up	I
Rrad32	0.802681	0.874573	0.368	0.38	1	DA	C07b	Rrad	wilcox	up	I
Sdf4132	0.802959	0.135311	0.711	0.74	1	DA	C07b	Sdf4	wilcox	up	I
Trappc10152	0.80348	0.352364	0.276	0.26	1	DA	C07b	Trappc10	wilcox	up	I
Nfkbil1211	0.80348	-0.40335	0.276	0.26	1	DA	C07b	Nfkbil1	wilcox	down	II
Plcb222	0.80392	-0.147134	0.25	0.28	1	DA	C07b	Plcb2	wilcox	down	II
Rai1162	0.804349	-0.525251	0.132	0.14	1	DA	C07b	Rai1	wilcox	down	II
Fli142	0.804755	-0.122074	0.618	0.58	1	DA	C07b	Fli1	wilcox	down	II
9930111J21Rik222	0.80487	-0.625402	0.25	0.22	1	DA	C07b	9930111J21Rik2	wilcox	down	II
Nacc1172	0.80488	-0.372581	0.197	0.2	1	DA	C07b	Nacc1	wilcox	down	II
Klhl9201	0.805047	-0.219215	0.224	0.24	1	DA	C07b	Klhl9	wilcox	down	II
Ankrd39182	0.805089	-0.295468	0.118	0.1	1	DA	C07b	Ankrd39	wilcox	down	II
Fgd4182	0.805089	0.144755	0.118	0.1	1	DA	C07b	Fgd4	wilcox	up	I
Stard3202	0.805154	-0.542932	0.211	0.22	1	DA	C07b	Stard3	wilcox	down	II
Frg1132	0.805574	0.279923	0.461	0.48	1	DA	C07b	Frg1	wilcox	up	I
Sh3bp4122	0.805937	0.526165	0.132	0.12	1	DA	C07b	Sh3bp4	wilcox	up	I
Xab2132	0.805937	0.127202	0.132	0.12	1	DA	C07b	Xab2	wilcox	up	I
Snap29192	0.805961	0.295288	0.303	0.3	1	DA	C07b	Snap29	wilcox	up	I
Dph3191	0.806361	-0.374341	0.579	0.62	1	DA	C07b	Dph3	wilcox	down	II
Cwc15131	0.806483	-0.128325	0.711	0.7	1	DA	C07b	Cwc15	wilcox	down	II
Gosr1191	0.806629	-0.777525	0.092	0.1	1	DA	C07b	Gosr1	wilcox	down	II
Ift43152	0.806629	-1.00342	0.092	0.1	1	DA	C07b	Ift43	wilcox	down	II
Adamts1032	0.806629	-0.795828	0.092	0.1	1	DA	C07b	Adamts10	wilcox	down	II
Ndufa12122	0.806748	-0.299069	0.605	0.6	1	DA	C07b	Ndufa12	wilcox	down	II
Rnf11252	0.806816	-0.249903	0.316	0.32	1	DA	C07b	Rnf11	wilcox	down	II
Slc35a4171	0.806825	0.147485	0.263	0.24	1	DA	C07b	Slc35a4	wilcox	up	I
Cacfd1172	0.807009	0.246955	0.145	0.16	1	DA	C07b	Cacfd1	wilcox	up	I
Pla2g731	0.807009	-0.121773	0.145	0.16	1	DA	C07b	Pla2g7	wilcox	down	II
Rufy3162	0.807393	-0.418198	0.184	0.2	1	DA	C07b	Rufy3	wilcox	down	II
Rab10122	0.807748	-0.137139	0.803	0.72	1	DA	C07b	Rab10	wilcox	down	II
Spen162	0.807875	0.634725	0.289	0.26	1	DA	C07b	Spen	wilcox	up	I
Psmb3131	0.80825	0.120448	0.789	0.84	1	DA	C07b	Psmb3	wilcox	up	I
Snx204	0.808627	-0.10906	0.895	0.8	1	DA	C07b	Snx20	wilcox	down	II
Gtf2h4152	0.808628	-0.207577	0.105	0.12	1	DA	C07b	Gtf2h4	wilcox	down	II
Tcf482	0.808657	0.406323	0.553	0.58	1	DA	C07b	Tcf4	wilcox	up	I
Gstm2172	0.808784	0.486852	0.171	0.16	1	DA	C07b	Gstm2	wilcox	up	I
Mau2152	0.808913	-0.131621	0.276	0.24	1	DA	C07b	Mau2	wilcox	down	II
Gstm1192	0.808981	-0.411214	0.526	0.48	1	DA	C07b	Gstm1	wilcox	down	II
Mvb12a181	0.809009	0.157565	0.447	0.48	1	DA	C07b	Mvb12a	wilcox	up	I
Gclc152	0.810426	0.19086	0.211	0.18	1	DA	C07b	Gclc	wilcox	up	I
Fbrs191	0.810488	0.619104	0.382	0.38	1	DA	C07b	Fbrs	wilcox	up	I
Klrb1b2	0.810488	0.340092	0.382	0.38	1	DA	C07b	Klrb1b	wilcox	up	I
Bccip113	0.810811	-0.279766	0.434	0.44	1	DA	C07b	Bccip	wilcox	down	II
Sp3os152	0.810854	-0.445632	0.132	0.14	1	DA	C07b	Sp3os	wilcox	down	II
0610009B22Rik181	0.810854	-0.215878	0.132	0.14	1	DA	C07b	0610009B22Rik	wilcox	down	II
Cebpd142	0.81144	0.682327	0.408	0.4	1	DA	C07b	Cebpd	wilcox	up	I
Stx16132	0.811495	-0.474798	0.316	0.32	1	DA	C07b	Stx16	wilcox	down	II
Psma391	0.812451	-0.120058	0.868	0.82	1	DA	C07b	Psma3	wilcox	down	II
Isoc1192	0.812964	-0.224354	0.316	0.34	1	DA	C07b	Isoc1	wilcox	down	II
Plxdc2102	0.813217	-0.336201	0.145	0.16	1	DA	C07b	Plxdc2	wilcox	down	II
Rnaseh2a182	0.813217	-0.272217	0.145	0.16	1	DA	C07b	Rnaseh2a	wilcox	down	II
Snrnp40172	0.813367	0.257909	0.276	0.26	1	DA	C07b	Snrnp40	wilcox	up	I
Cnot219	0.813367	0.178055	0.276	0.26	1	DA	C07b	Cnot2	wilcox	up	I
1810026B05Rik21	0.813689	0.124034	0.513	0.52	1	DA	C07b	1810026B05Rik	wilcox	up	I
Mpst152	0.814071	-1.31167	0.171	0.14	1	DA	C07b	Mpst	wilcox	down	II
Acap112	0.81422	-0.397904	0.092	0.1	1	DA	C07b	Acap1	wilcox	down	II
Pou5f212	0.81422	-0.67679	0.092	0.1	1	DA	C07b	Pou5f2	wilcox	down	II
Serf118	0.81422	-0.544685	0.092	0.1	1	DA	C07b	Serf1	wilcox	down	II
Sfxn1152	0.814367	-0.155137	0.342	0.32	1	DA	C07b	Sfxn1	wilcox	down	II
Cyfip2142	0.814677	-0.360166	0.329	0.28	1	DA	C07b	Cyfip2	wilcox	down	II
Glipr152	0.81509	-0.172573	0.632	0.58	1	DA	C07b	Glipr1	wilcox	down	II
Def611	0.815531	0.547224	0.237	0.22	1	DA	C07b	Def6	wilcox	up	I
Plcl2131	0.815531	-0.941988	0.237	0.22	1	DA	C07b	Plcl2	wilcox	down	II
Gadd45b162	0.815642	0.128888	0.789	0.76	1	DA	C07b	Gadd45b	wilcox	up	I
Timm44162	0.815928	0.543822	0.224	0.2	1	DA	C07b	Timm44	wilcox	up	I
Rnase612	0.816734	0.1663	0.618	0.58	1	DA	C07b	Rnase6	wilcox	up	I
Fabp5141	0.81694	-0.353409	0.263	0.24	1	DA	C07b	Fabp5	wilcox	down	II
Smad7122	0.817134	0.338026	0.382	0.34	1	DA	C07b	Smad7	wilcox	up	I
Tceal8113	0.817371	-0.490884	0.145	0.12	1	DA	C07b	Tceal8	wilcox	down	II
Sertad1151	0.81821	0.212881	0.355	0.36	1	DA	C07b	Sertad1	wilcox	up	I
Ppil4171	0.818526	0.16399	0.329	0.3	1	DA	C07b	Ppil4	wilcox	up	I
Tnip311	0.818907	0.176002	0.737	0.74	1	DA	C07b	Tnip3	wilcox	up	I
Agtrap182	0.819267	-0.245655	0.118	0.1	1	DA	C07b	Agtrap	wilcox	down	II
Klhl18192	0.819267	-0.179897	0.118	0.1	1	DA	C07b	Klhl18	wilcox	down	II
AB12461142	0.81929	0.203124	0.513	0.5	1	DA	C07b	AB124611	wilcox	up	I
Pxn141	0.819356	0.137143	0.408	0.48	1	DA	C07b	Pxn	wilcox	up	I
Nceh121	0.81938	-0.17223	0.368	0.36	1	DA	C07b	Nceh1	wilcox	down	II
Tbkbp191	0.819438	-0.156186	0.158	0.14	1	DA	C07b	Tbkbp1	wilcox	down	II
Gba172	0.81997	-0.657674	0.25	0.24	1	DA	C07b	Gba	wilcox	down	II
Gpr17122	0.820156	0.221216	0.447	0.44	1	DA	C07b	Gpr171	wilcox	up	I
Yipf3122	0.820158	-0.380546	0.421	0.38	1	DA	C07b	Yipf3	wilcox	down	II
Sh2b2102	0.820712	0.468434	0.171	0.16	1	DA	C07b	Sh2b2	wilcox	up	I
Sart3142	0.820786	-0.145585	0.224	0.24	1	DA	C07b	Sart3	wilcox	down	II
Cul5152	0.820873	-0.242751	0.316	0.32	1	DA	C07b	Cul5	wilcox	down	II
Tifa112	0.821069	0.549524	0.303	0.28	1	DA	C07b	Tifa	wilcox	up	I
Enoph1152	0.82111	-0.347891	0.171	0.18	1	DA	C07b	Enoph1	wilcox	down	II
Gm407012	0.82111	0.44022	0.171	0.18	1	DA	C07b	Gm4070	wilcox	up	I
Hnrnph2142	0.82134	0.130998	0.671	0.68	1	DA	C07b	Hnrnph2	wilcox	up	I
Ndrg3172	0.821514	-0.111301	0.197	0.18	1	DA	C07b	Ndrg3	wilcox	down	II
Tpgs1182	0.821514	0.415464	0.197	0.18	1	DA	C07b	Tpgs1	wilcox	up	I
Rps6kc1122	0.821828	-0.379172	0.092	0.1	1	DA	C07b	Rps6kc1	wilcox	down	II
Ints4172	0.821828	-0.644806	0.092	0.1	1	DA	C07b	Ints4	wilcox	down	II
Tk2221	0.821828	-0.650846	0.092	0.1	1	DA	C07b	Tk2	wilcox	down	II
Tmem208141	0.821919	-0.391447	0.526	0.5	1	DA	C07b	Tmem208	wilcox	down	II
Bcl9182	0.822821	-0.265301	0.105	0.12	1	DA	C07b	Bcl9	wilcox	down	II
Ern1171	0.822821	-0.298088	0.105	0.12	1	DA	C07b	Ern1	wilcox	down	II
Phf1192	0.822821	0.546061	0.105	0.12	1	DA	C07b	Phf1	wilcox	up	I
Plxdc112	0.822821	-0.149625	0.105	0.12	1	DA	C07b	Plxdc1	wilcox	down	II
Creb5141	0.823794	0.302805	0.382	0.38	1	DA	C07b	Creb5	wilcox	up	I
H2-M352	0.823794	-0.182946	0.382	0.38	1	DA	C07b	H2-M3	wilcox	down	II
Nup188192	0.823901	0.51396	0.132	0.14	1	DA	C07b	Nup188	wilcox	up	I
Pogz21	0.824346	0.173056	0.184	0.2	1	DA	C07b	Pogz	wilcox	up	I
Rab1b182	0.824401	-0.310935	0.553	0.56	1	DA	C07b	Rab1b	wilcox	down	II
Ap1b1211	0.82497	-0.149453	0.368	0.38	1	DA	C07b	Ap1b1	wilcox	down	II
Man2a1141	0.825033	0.608638	0.303	0.3	1	DA	C07b	Man2a1	wilcox	up	I
Rock1112	0.825579	-0.146038	0.803	0.78	1	DA	C07b	Rock1	wilcox	down	II
Lin37182	0.82567	-0.113912	0.145	0.16	1	DA	C07b	Lin37	wilcox	down	II
Clcn5201	0.82567	-0.461327	0.145	0.16	1	DA	C07b	Clcn5	wilcox	down	II
Sirt7192	0.825892	-0.124637	0.289	0.3	1	DA	C07b	Sirt7	wilcox	down	II
Tmem203142	0.826018	0.205314	0.132	0.12	1	DA	C07b	Tmem203	wilcox	up	I
Brox132	0.826048	0.196921	0.237	0.22	1	DA	C07b	Brox	wilcox	up	I
Spag915	0.826324	-0.128857	0.961	0.94	1	DA	C07b	Spag9	wilcox	down	II
Znhit2192	0.826379	-1.05002	0.118	0.1	1	DA	C07b	Znhit2	wilcox	down	II
Dus1l182	0.826691	0.763083	0.171	0.16	1	DA	C07b	Dus1l	wilcox	up	I
Phf11a1	0.826691	0.577726	0.171	0.16	1	DA	C07b	Phf11a	wilcox	up	I
Orai2152	0.826972	-0.152042	0.197	0.22	1	DA	C07b	Orai2	wilcox	down	II
Glrx5132	0.82824	-0.111464	0.382	0.38	1	DA	C07b	Glrx5	wilcox	down	II
Dhx4020	0.828885	-0.343571	0.316	0.3	1	DA	C07b	Dhx40	wilcox	down	II
Ikzf2172	0.829452	-0.337662	0.092	0.1	1	DA	C07b	Ikzf2	wilcox	down	II
Myo6192	0.829452	-0.2289	0.092	0.1	1	DA	C07b	Myo6	wilcox	down	II
Tssc4152	0.829914	-0.294829	0.184	0.16	1	DA	C07b	Tssc4	wilcox	down	II
Mlx132	0.829914	0.376836	0.184	0.16	1	DA	C07b	Mlx	wilcox	up	I
Uvssa192	0.82994	0.395711	0.105	0.12	1	DA	C07b	Uvssa	wilcox	up	I
Hs6st1172	0.83012	0.476735	0.447	0.48	1	DA	C07b	Hs6st1	wilcox	up	I
Acbd5152	0.830277	0.16203	0.316	0.32	1	DA	C07b	Acbd5	wilcox	up	I
Nav118	0.830422	0.200758	0.592	0.6	1	DA	C07b	Nav1	wilcox	up	I
Ppp2r1b141	0.830444	-0.256305	0.145	0.12	1	DA	C07b	Ppp2r1b	wilcox	down	II
Hdac3142	0.830444	-0.550311	0.145	0.12	1	DA	C07b	Hdac3	wilcox	down	II
C87436182	0.830444	-0.228692	0.132	0.14	1	DA	C07b	C87436	wilcox	down	II
Wls151	0.831443	0.145322	0.408	0.36	1	DA	C07b	Wls	wilcox	up	I
Cap1181	0.831516	0.188922	0.789	0.82	1	DA	C07b	Cap1	wilcox	up	I
Zfp524172	0.831697	0.97262	0.105	0.1	1	DA	C07b	Zfp524	wilcox	up	I
Ankrd33b42	0.831913	0.264699	0.158	0.14	1	DA	C07b	Ankrd33b	wilcox	up	I
Preb202	0.832155	-0.554258	0.211	0.22	1	DA	C07b	Preb	wilcox	down	II
Lrrc2532	0.832379	-0.325748	0.395	0.4	1	DA	C07b	Lrrc25	wilcox	down	II
Abhd518	0.832469	-0.791143	0.224	0.18	1	DA	C07b	Abhd5	wilcox	down	II
Thbs1132	0.83268	0.384594	0.171	0.16	1	DA	C07b	Thbs1	wilcox	up	I
Vps26b162	0.832738	0.130356	0.132	0.12	1	DA	C07b	Vps26b	wilcox	up	I
Ccdc6972	0.832738	0.370306	0.132	0.12	1	DA	C07b	Ccdc69	wilcox	up	I
Bad142	0.832872	0.281636	0.342	0.32	1	DA	C07b	Bad	wilcox	up	I
Pde2a61	0.833505	-0.706601	0.118	0.1	1	DA	C07b	Pde2a	wilcox	down	II
Ankle2171	0.833634	0.170265	0.316	0.3	1	DA	C07b	Ankle2	wilcox	up	I
Sptan1122	0.833699	-0.251157	0.566	0.5	1	DA	C07b	Sptan1	wilcox	down	II
Sin3a161	0.833992	0.102404	0.25	0.28	1	DA	C07b	Sin3a	wilcox	up	I
Taf15172	0.8343	0.132892	0.539	0.48	1	DA	C07b	Taf15	wilcox	up	I
Fis1132	0.834586	-0.169229	0.711	0.78	1	DA	C07b	Fis1	wilcox	down	II
Siglece32	0.834609	-0.140776	0.303	0.3	1	DA	C07b	Siglece	wilcox	down	II
Ap3s2132	0.834954	-0.475759	0.118	0.12	1	DA	C07b	Ap3s2	wilcox	down	II
Emc220	0.83496	-0.35422	0.434	0.4	1	DA	C07b	Emc2	wilcox	down	II
Oga21	0.835192	-0.374598	0.329	0.34	1	DA	C07b	Oga	wilcox	down	II
Opa1162	0.835221	0.113656	0.211	0.2	1	DA	C07b	Opa1	wilcox	up	I
Ndufb3132	0.835403	-0.144234	0.632	0.6	1	DA	C07b	Ndufb3	wilcox	down	II
Stap161	0.835693	-0.149976	0.645	0.6	1	DA	C07b	Stap1	wilcox	down	II
Zmynd8142	0.83572	-0.140993	0.263	0.28	1	DA	C07b	Zmynd8	wilcox	down	II
Rab8a151	0.836233	-0.12028	0.645	0.64	1	DA	C07b	Rab8a	wilcox	down	II
Pop5181	0.836344	-0.292102	0.355	0.36	1	DA	C07b	Pop5	wilcox	down	II
Eps15172	0.836865	0.164479	0.539	0.5	1	DA	C07b	Eps15	wilcox	up	I
Morc2a142	0.836998	-0.504491	0.132	0.14	1	DA	C07b	Morc2a	wilcox	down	II
Wdr8192	0.837093	-0.108465	0.092	0.1	1	DA	C07b	Wdr81	wilcox	down	II
Adi1142	0.837093	-0.273783	0.092	0.1	1	DA	C07b	Adi1	wilcox	down	II
Sacs82	0.837093	-0.11379	0.092	0.1	1	DA	C07b	Sacs	wilcox	down	II
C130050O18Rik21	0.837093	-0.388016	0.092	0.1	1	DA	C07b	C130050O18Rik	wilcox	down	II
Krt8051	0.837119	0.136429	0.224	0.22	1	DA	C07b	Krt80	wilcox	up	I
Smg7181	0.83736	-0.280787	0.276	0.28	1	DA	C07b	Smg7	wilcox	down	II
Mir155hg12	0.837513	0.305438	0.316	0.36	1	DA	C07b	Mir155hg	wilcox	up	I
Ndufs6102	0.837744	0.122642	0.684	0.72	1	DA	C07b	Ndufs6	wilcox	up	I
Msmo1182	0.837975	-0.215815	0.197	0.22	1	DA	C07b	Msmo1	wilcox	down	II
Aph1b19	0.838166	0.184513	0.158	0.14	1	DA	C07b	Aph1b	wilcox	up	I
Prkar2b141	0.838166	-0.103138	0.158	0.14	1	DA	C07b	Prkar2b	wilcox	down	II
Itpk122	0.838166	0.387951	0.158	0.14	1	DA	C07b	Itpk1	wilcox	up	I
Uri1132	0.838212	0.120848	0.276	0.26	1	DA	C07b	Uri1	wilcox	up	I
Cdh142	0.838628	0.421523	0.237	0.24	1	DA	C07b	Cdh1	wilcox	up	I
Gdi1181	0.838628	0.642171	0.237	0.24	1	DA	C07b	Gdi1	wilcox	up	I
Rab18142	0.839242	-0.808181	0.461	0.48	1	DA	C07b	Rab18	wilcox	down	II
Itga522	0.839375	0.257181	0.461	0.42	1	DA	C07b	Itga5	wilcox	up	I
Adrb2101	0.83947	0.280896	0.132	0.12	1	DA	C07b	Adrb2	wilcox	up	I
Kmt2e181	0.839471	0.257978	0.842	0.78	1	DA	C07b	Kmt2e	wilcox	up	I
Pld432	0.83982	0.124958	0.868	0.9	1	DA	C07b	Pld4	wilcox	up	I
Zfp260113	0.840645	-0.210619	0.118	0.1	1	DA	C07b	Zfp260	wilcox	down	II
Raph1152	0.84073	-1.12554	0.211	0.2	1	DA	C07b	Raph1	wilcox	down	II
Map4k4172	0.84084	0.370227	0.776	0.74	1	DA	C07b	Map4k4	wilcox	up	I
Psmb7122	0.842514	0.228014	0.605	0.58	1	DA	C07b	Psmb7	wilcox	up	I
Rb1182	0.843149	0.223103	0.316	0.3	1	DA	C07b	Rb1	wilcox	up	I
Jup142	0.843305	-0.15865	0.355	0.32	1	DA	C07b	Jup	wilcox	down	II
Elmo2181	0.843488	0.252939	0.197	0.22	1	DA	C07b	Elmo2	wilcox	up	I
Panx113	0.843563	-1.49386	0.145	0.12	1	DA	C07b	Panx1	wilcox	down	II
Trmt61b201	0.843563	-0.487761	0.145	0.12	1	DA	C07b	Trmt61b	wilcox	down	II
Map4k5201	0.843563	-0.23235	0.132	0.14	1	DA	C07b	Map4k5	wilcox	down	II
Thoc622	0.843895	-0.327162	0.197	0.2	1	DA	C07b	Thoc6	wilcox	down	II
Arhgap66	0.843895	0.228743	0.197	0.2	1	DA	C07b	Arhgap6	wilcox	up	I
Elac2171	0.84443	-0.168667	0.158	0.14	1	DA	C07b	Elac2	wilcox	down	II
Rab35181	0.844486	0.356833	0.329	0.34	1	DA	C07b	Rab35	wilcox	up	I
St3gal392	0.844635	0.335461	0.171	0.18	1	DA	C07b	St3gal3	wilcox	up	I
Atp11b142	0.844647	0.274563	0.487	0.48	1	DA	C07b	Atp11b	wilcox	up	I
Kif1a141	0.844688	0.234832	0.158	0.18	1	DA	C07b	Kif1a	wilcox	up	I
Ctnnd1122	0.844688	0.328567	0.171	0.16	1	DA	C07b	Ctnnd1	wilcox	up	I
Aldoc92	0.844688	0.113728	0.171	0.16	1	DA	C07b	Aldoc	wilcox	up	I
Ago1142	0.84475	-0.460065	0.092	0.1	1	DA	C07b	Ago1	wilcox	down	II
Gcc1161	0.84475	-0.608347	0.092	0.1	1	DA	C07b	Gcc1	wilcox	down	II
Adgra24	0.84475	-0.269049	0.092	0.1	1	DA	C07b	Adgra2	wilcox	down	II
Sugp1182	0.84475	-0.478654	0.092	0.1	1	DA	C07b	Sugp1	wilcox	down	II
Tmem161b161	0.84475	-0.306885	0.092	0.1	1	DA	C07b	Tmem161b	wilcox	down	II
Gtf3a151	0.845114	-0.22716	0.474	0.38	1	DA	C07b	Gtf3a	wilcox	down	II
Tmx320	0.845122	-0.18939	0.513	0.54	1	DA	C07b	Tmx3	wilcox	down	II
Nxf1152	0.845648	-0.617534	0.329	0.32	1	DA	C07b	Nxf1	wilcox	down	II
Eva1b72	0.845706	0.227877	0.25	0.24	1	DA	C07b	Eva1b	wilcox	up	I
Lpcat2201	0.84589	-0.398037	0.592	0.56	1	DA	C07b	Lpcat2	wilcox	down	II
Aplp2132	0.845974	-0.114522	0.684	0.76	1	DA	C07b	Aplp2	wilcox	down	II
S100pbp182	0.846214	0.395281	0.132	0.12	1	DA	C07b	S100pbp	wilcox	up	I
Glrx121	0.846692	0.275846	0.355	0.34	1	DA	C07b	Glrx	wilcox	up	I
Cul1131	0.846722	0.24948	0.539	0.48	1	DA	C07b	Cul1	wilcox	up	I
Sfpq113	0.847655	0.102486	0.895	0.88	1	DA	C07b	Sfpq	wilcox	up	I
Rbm43171	0.847797	-0.440909	0.118	0.1	1	DA	C07b	Rbm43	wilcox	down	II
Zfp410191	0.847797	-0.646437	0.118	0.1	1	DA	C07b	Zfp410	wilcox	down	II
Usp39182	0.847841	-0.441579	0.224	0.22	1	DA	C07b	Usp39	wilcox	down	II
Pik3cg22	0.847916	-0.246342	0.329	0.28	1	DA	C07b	Pik3cg	wilcox	down	II
Prr1420	0.848197	-0.282546	0.276	0.26	1	DA	C07b	Prr14	wilcox	down	II
Hes6191	0.848453	-0.513861	0.224	0.2	1	DA	C07b	Hes6	wilcox	down	II
Exoc4181	0.848453	-0.313351	0.211	0.22	1	DA	C07b	Exoc4	wilcox	down	II
Hsdl224	0.848706	-0.523368	0.289	0.28	1	DA	C07b	Hsdl2	wilcox	down	II
Ncbp2152	0.849019	-0.28913	0.303	0.3	1	DA	C07b	Ncbp2	wilcox	down	II
Calu182	0.849141	-0.171442	0.329	0.34	1	DA	C07b	Calu	wilcox	down	II
Ddx1201	0.849503	-0.24749	0.197	0.2	1	DA	C07b	Ddx1	wilcox	down	II
Fam193a152	0.8501	0.607998	0.303	0.28	1	DA	C07b	Fam193a	wilcox	up	I
Sec14l3182	0.8501	0.531191	0.303	0.28	1	DA	C07b	Sec14l3	wilcox	up	I
Gse1161	0.850276	-0.594553	0.184	0.18	1	DA	C07b	Gse1	wilcox	down	II
Zmynd1512	0.850502	1.18414	0.145	0.14	1	DA	C07b	Zmynd15	wilcox	up	I
Snip1191	0.850703	-0.111938	0.158	0.14	1	DA	C07b	Snip1	wilcox	down	II
Trp53172	0.850839	0.225935	0.395	0.42	1	DA	C07b	Trp53	wilcox	up	I
Agl182	0.851379	-0.127127	0.105	0.12	1	DA	C07b	Agl	wilcox	down	II
Pde4a211	0.851379	0.130005	0.105	0.12	1	DA	C07b	Pde4a	wilcox	up	I
Ndufa5132	0.85146	-0.398032	0.632	0.6	1	DA	C07b	Ndufa5	wilcox	down	II
Utp4191	0.851773	-0.726989	0.211	0.2	1	DA	C07b	Utp4	wilcox	down	II
G6pc3152	0.851773	0.205966	0.211	0.2	1	DA	C07b	G6pc3	wilcox	up	I
Lsm14b152	0.852421	-0.382549	0.092	0.1	1	DA	C07b	Lsm14b	wilcox	down	II
Rnf40181	0.852421	-0.903969	0.092	0.1	1	DA	C07b	Rnf40	wilcox	down	II
Crabp1191	0.852421	-1.17866	0.092	0.1	1	DA	C07b	Crabp1	wilcox	down	II
Pwwp3a172	0.852421	-0.311123	0.092	0.1	1	DA	C07b	Pwwp3a	wilcox	down	II
Gcnt1131	0.852421	-0.21973	0.092	0.1	1	DA	C07b	Gcnt1	wilcox	down	II
Suv39h1132	0.852421	-0.284908	0.092	0.1	1	DA	C07b	Suv39h1	wilcox	down	II
Cxxc1152	0.852475	0.185907	0.237	0.22	1	DA	C07b	Cxxc1	wilcox	up	I
Rbfa162	0.852475	0.112151	0.237	0.22	1	DA	C07b	Rbfa	wilcox	up	I
Glrx2162	0.852549	0.198111	0.342	0.34	1	DA	C07b	Glrx2	wilcox	up	I
Tmco3142	0.85297	-0.262889	0.132	0.12	1	DA	C07b	Tmco3	wilcox	down	II
Ttc7162	0.853472	-0.278207	0.618	0.62	1	DA	C07b	Ttc7	wilcox	down	II
Fyb12	0.853485	-0.575773	0.461	0.46	1	DA	C07b	Fyb	wilcox	down	II
Nrbp1181	0.8538	0.337492	0.408	0.42	1	DA	C07b	Nrbp1	wilcox	up	I
Flot1172	0.853839	-0.709842	0.158	0.16	1	DA	C07b	Flot1	wilcox	down	II
Ncstn142	0.853891	0.176915	0.316	0.32	1	DA	C07b	Ncstn	wilcox	up	I
Cmc2172	0.854179	-0.347012	0.276	0.24	1	DA	C07b	Cmc2	wilcox	down	II
Uqcrfs1113	0.85487	0.145356	0.789	0.78	1	DA	C07b	Uqcrfs1	wilcox	up	I
Gm13648162	0.854963	-0.265791	0.118	0.1	1	DA	C07b	Gm13648	wilcox	down	II
Setd1a161	0.854963	-0.439491	0.118	0.1	1	DA	C07b	Setd1a	wilcox	down	II
Arsk142	0.855776	-0.59454	0.118	0.12	1	DA	C07b	Arsk	wilcox	down	II
Plekhj1161	0.855891	-0.115779	0.539	0.52	1	DA	C07b	Plekhj1	wilcox	down	II
Mta3182	0.856133	0.376913	0.342	0.32	1	DA	C07b	Mta3	wilcox	up	I
Dyrk2191	0.856296	0.384784	0.526	0.56	1	DA	C07b	Dyrk2	wilcox	up	I
Gm1012541	0.856726	-0.196643	0.132	0.14	1	DA	C07b	Gm10125	wilcox	down	II
Lztfl1161	0.857465	-1.0661	0.316	0.3	1	DA	C07b	Lztfl1	wilcox	down	II
Nuak2182	0.857698	0.198592	0.711	0.7	1	DA	C07b	Nuak2	wilcox	up	I
Plxnd141	0.858357	-0.240248	0.566	0.5	1	DA	C07b	Plxnd1	wilcox	down	II
Jak1141	0.858637	-0.155415	0.816	0.7	1	DA	C07b	Jak1	wilcox	down	II
Ncl15	0.859488	0.13305	0.947	0.98	1	DA	C07b	Ncl	wilcox	up	I
Tmem128161	0.859649	0.146687	0.408	0.4	1	DA	C07b	Tmem128	wilcox	up	I
Cenpf52	0.860106	-1.26507	0.092	0.1	1	DA	C07b	Cenpf	wilcox	down	II
Mad2l2191	0.860106	-0.353316	0.092	0.1	1	DA	C07b	Mad2l2	wilcox	down	II
Rhbdd2142	0.860106	-0.41474	0.092	0.1	1	DA	C07b	Rhbdd2	wilcox	down	II
Zfp617202	0.860106	-0.290512	0.092	0.1	1	DA	C07b	Zfp617	wilcox	down	II
L3mbtl3162	0.860106	-0.475396	0.092	0.1	1	DA	C07b	L3mbtl3	wilcox	down	II
Ndufab1121	0.860223	-0.252686	0.658	0.62	1	DA	C07b	Ndufab1	wilcox	down	II
Bst2172	0.860836	0.662833	0.632	0.72	1	DA	C07b	Bst2	wilcox	up	I
Gadd45gip1132	0.861065	0.102776	0.316	0.28	1	DA	C07b	Gadd45gip1	wilcox	up	I
Npepl1152	0.861107	0.384991	0.408	0.38	1	DA	C07b	Npepl1	wilcox	up	I
Slc16a1022	0.861281	0.17819	0.105	0.1	1	DA	C07b	Slc16a10	wilcox	up	I
Srp14122	0.861361	-0.100464	0.658	0.74	1	DA	C07b	Srp14	wilcox	down	II
Slamf922	0.86149	-0.148606	0.487	0.48	1	DA	C07b	Slamf9	wilcox	down	II
Paxip119	0.86214	-1.19699	0.118	0.1	1	DA	C07b	Paxip1	wilcox	down	II
Tfeb142	0.862371	-1.0656	0.171	0.18	1	DA	C07b	Tfeb	wilcox	down	II
Cyc1171	0.862748	-0.144389	0.592	0.6	1	DA	C07b	Cyc1	wilcox	down	II
Gm9844122	0.862844	0.257417	0.211	0.2	1	DA	C07b	Gm9844	wilcox	up	I
Map3k417	0.863094	0.678332	0.237	0.22	1	DA	C07b	Map3k4	wilcox	up	I
Fam102a17	0.863279	-0.265459	0.158	0.14	1	DA	C07b	Fam102a	wilcox	down	II
Adpgk221	0.863279	-0.102185	0.145	0.16	1	DA	C07b	Adpgk	wilcox	down	II
Tmem167b211	0.863323	-0.291823	0.132	0.14	1	DA	C07b	Tmem167b	wilcox	down	II
Elavl3162	0.863323	-0.525149	0.132	0.14	1	DA	C07b	Elavl3	wilcox	down	II
Kif234	0.863323	-0.740533	0.132	0.14	1	DA	C07b	Kif23	wilcox	down	II
Mis12221	0.863323	-0.308058	0.132	0.14	1	DA	C07b	Mis12	wilcox	down	II
Ggta131	0.863374	0.449278	0.316	0.32	1	DA	C07b	Ggta1	wilcox	up	I
Gpatch8113	0.863374	-0.304437	0.316	0.32	1	DA	C07b	Gpatch8	wilcox	down	II
Gnl217	0.863434	0.279509	0.289	0.28	1	DA	C07b	Gnl2	wilcox	up	I
Slc25a36151	0.86421	-0.269888	0.184	0.2	1	DA	C07b	Slc25a36	wilcox	down	II
Glipr242	0.864309	0.367174	0.263	0.26	1	DA	C07b	Glipr2	wilcox	up	I
Cfap36142	0.864309	0.358704	0.263	0.26	1	DA	C07b	Cfap36	wilcox	up	I
Ccdc107172	0.86459	-0.116064	0.368	0.36	1	DA	C07b	Ccdc107	wilcox	down	II
Sh3bgrl15	0.865177	0.103331	0.855	0.86	1	DA	C07b	Sh3bgrl	wilcox	up	I
Nek7151	0.865212	-0.242396	0.474	0.48	1	DA	C07b	Nek7	wilcox	down	II
Mbd6132	0.865334	-0.521845	0.184	0.16	1	DA	C07b	Mbd6	wilcox	down	II
Atg101161	0.865544	0.307693	0.408	0.38	1	DA	C07b	Atg101	wilcox	up	I
Swi582	0.865773	-0.215819	0.711	0.72	1	DA	C07b	Swi5	wilcox	down	II
Cyth2122	0.86637	-0.444921	0.211	0.18	1	DA	C07b	Cyth2	wilcox	down	II
Ralb181	0.866648	-0.387172	0.526	0.46	1	DA	C07b	Ralb	wilcox	down	II
Senp2162	0.866807	-0.106434	0.592	0.6	1	DA	C07b	Senp2	wilcox	down	II
D5Ertd579e152	0.867035	0.121242	0.303	0.32	1	DA	C07b	D5Ertd579e	wilcox	up	I
Fam204a102	0.867035	0.292672	0.303	0.32	1	DA	C07b	Fam204a	wilcox	up	I
Strbp131	0.867075	-0.237046	0.276	0.28	1	DA	C07b	Strbp	wilcox	down	II
Tspan33101	0.867075	-0.471267	0.276	0.28	1	DA	C07b	Tspan33	wilcox	down	II
Pfdn213	0.867333	-0.344528	0.618	0.6	1	DA	C07b	Pfdn2	wilcox	down	II
Lrpprc172	0.867717	-0.289462	0.184	0.18	1	DA	C07b	Lrpprc	wilcox	down	II
Rxra121	0.867804	-0.147759	0.092	0.1	1	DA	C07b	Rxra	wilcox	down	II
Ampd2101	0.867804	-0.330193	0.092	0.1	1	DA	C07b	Ampd2	wilcox	down	II
Fscn162	0.867804	-0.248317	0.092	0.1	1	DA	C07b	Fscn1	wilcox	down	II
Patz1141	0.867804	-0.283505	0.092	0.1	1	DA	C07b	Patz1	wilcox	down	II
Kdm7a162	0.868221	-0.177496	0.75	0.74	1	DA	C07b	Kdm7a	wilcox	down	II
Gmppa182	0.868299	-0.183633	0.171	0.18	1	DA	C07b	Gmppa	wilcox	down	II
Nsd3172	0.868412	-0.115222	0.776	0.74	1	DA	C07b	Nsd3	wilcox	down	II
Herpud2162	0.868413	-0.229873	0.237	0.22	1	DA	C07b	Herpud2	wilcox	down	II
Gm45716152	0.868413	-0.237644	0.224	0.24	1	DA	C07b	Gm45716	wilcox	down	II
Hcfc1r119	0.868422	-0.559914	0.474	0.44	1	DA	C07b	Hcfc1r1	wilcox	down	II
Sdhaf1132	0.868709	0.89982	0.105	0.1	1	DA	C07b	Sdhaf1	wilcox	up	I
Il17ra132	0.868948	-0.229314	0.461	0.48	1	DA	C07b	Il17ra	wilcox	down	II
Dync1li2151	0.869382	-0.253703	0.276	0.24	1	DA	C07b	Dync1li2	wilcox	down	II
Vps4a192	0.869579	-0.149379	0.158	0.14	1	DA	C07b	Vps4a	wilcox	down	II
Ift27171	0.869579	-0.163582	0.158	0.14	1	DA	C07b	Ift27	wilcox	down	II
Phax152	0.869694	-0.212716	0.355	0.34	1	DA	C07b	Phax	wilcox	down	II
Vps9d1152	0.869814	0.358974	0.145	0.14	1	DA	C07b	Vps9d1	wilcox	up	I
Pcca182	0.869814	-0.716267	0.145	0.14	1	DA	C07b	Pcca	wilcox	down	II
9130015A21Rik3	0.869814	0.923537	0.145	0.14	1	DA	C07b	9130015A21Rik	wilcox	up	I
Hook2181	0.869929	-0.247123	0.132	0.14	1	DA	C07b	Hook2	wilcox	down	II
Safb2171	0.869935	0.14825	0.461	0.52	1	DA	C07b	Safb2	wilcox	up	I
Mtmr4162	0.869936	0.443711	0.184	0.2	1	DA	C07b	Mtmr4	wilcox	up	I
Akap8l171	0.870285	-0.111457	0.211	0.22	1	DA	C07b	Akap8l	wilcox	down	II
Stat1152	0.870439	0.597957	0.421	0.44	1	DA	C07b	Stat1	wilcox	up	I
Ptms92	0.87115	-0.115945	0.882	0.88	1	DA	C07b	Ptms	wilcox	down	II
Birc6142	0.871379	-0.239959	0.632	0.58	1	DA	C07b	Birc6	wilcox	down	II
Mrpl4902	0.87149	0.259765	0.382	0.4	1	DA	C07b	Mrpl4	wilcox	up	I
Slc39a7132	0.871828	-0.411327	0.316	0.3	1	DA	C07b	Slc39a7	wilcox	down	II
Vps33a222	0.872326	-0.420731	0.158	0.16	1	DA	C07b	Vps33a	wilcox	down	II
Ric8b211	0.872326	-0.201491	0.158	0.16	1	DA	C07b	Ric8b	wilcox	down	II
Nit1162	0.872685	-0.102628	0.25	0.22	1	DA	C07b	Nit1	wilcox	down	II
Fndc3a182	0.872699	0.230147	0.447	0.48	1	DA	C07b	Fndc3a	wilcox	up	I
Hspa13182	0.872801	-0.311959	0.197	0.18	1	DA	C07b	Hspa13	wilcox	down	II
Lpxn22	0.872896	0.2758	0.395	0.42	1	DA	C07b	Lpxn	wilcox	up	I
Rmdn3201	0.872927	1.01894	0.105	0.12	1	DA	C07b	Rmdn3	wilcox	up	I
Yif1a132	0.873073	-0.391143	0.263	0.24	1	DA	C07b	Yif1a	wilcox	down	II
Slc25a20122	0.873144	-0.583692	0.303	0.3	1	DA	C07b	Slc25a20	wilcox	down	II
Pank3182	0.873262	-0.571888	0.276	0.26	1	DA	C07b	Pank3	wilcox	down	II
Ccdc115152	0.873546	0.109294	0.184	0.18	1	DA	C07b	Ccdc115	wilcox	up	I
Erp44162	0.873555	-0.313867	0.421	0.4	1	DA	C07b	Erp44	wilcox	down	II
Zfp106142	0.874343	0.110097	0.763	0.76	1	DA	C07b	Zfp106	wilcox	up	I
Mon2132	0.874763	0.277948	0.224	0.22	1	DA	C07b	Mon2	wilcox	up	I
Prpsap1191	0.874763	-0.412283	0.224	0.22	1	DA	C07b	Prpsap1	wilcox	down	II
Gins4182	0.87486	0.103196	0.171	0.16	1	DA	C07b	Gins4	wilcox	up	I
Ubxn8162	0.87486	0.164038	0.171	0.16	1	DA	C07b	Ubxn8	wilcox	up	I
Ube2s122	0.875034	0.214211	0.868	0.86	1	DA	C07b	Ube2s	wilcox	up	I
Btla4	0.875256	-0.590896	0.329	0.3	1	DA	C07b	Btla	wilcox	down	II
Ginm1142	0.875316	-0.153037	0.237	0.24	1	DA	C07b	Ginm1	wilcox	down	II
Sdcbp232	0.875515	-0.316338	0.092	0.1	1	DA	C07b	Sdcbp2	wilcox	down	II
Kif982	0.875515	-0.192014	0.092	0.1	1	DA	C07b	Kif9	wilcox	down	II
Nrp2131	0.875668	0.631364	0.184	0.2	1	DA	C07b	Nrp2	wilcox	up	I
Mgat5171	0.875759	-0.27726	0.211	0.22	1	DA	C07b	Mgat5	wilcox	down	II
Spns35	0.875888	-0.283703	0.158	0.14	1	DA	C07b	Spns3	wilcox	down	II
Nlk162	0.875888	-0.270469	0.158	0.14	1	DA	C07b	Nlk	wilcox	down	II
Pdzd11162	0.875888	0.189559	0.158	0.14	1	DA	C07b	Pdzd11	wilcox	up	I
Ctbs202	0.875888	0.176614	0.145	0.16	1	DA	C07b	Ctbs	wilcox	up	I
Arid4a141	0.87609	0.629165	0.632	0.64	1	DA	C07b	Arid4a	wilcox	up	I
Calcrl32	0.876149	0.726222	0.105	0.1	1	DA	C07b	Calcrl	wilcox	up	I
Jade1122	0.876149	0.446687	0.105	0.1	1	DA	C07b	Jade1	wilcox	up	I
Atp2b182	0.876478	-0.237187	0.75	0.82	1	DA	C07b	Atp2b1	wilcox	down	II
Isg20l2201	0.876544	-0.269414	0.132	0.14	1	DA	C07b	Isg20l2	wilcox	down	II
Camk1171	0.876544	-0.215558	0.132	0.14	1	DA	C07b	Camk1	wilcox	down	II
Gem162	0.877205	-0.472434	0.184	0.16	1	DA	C07b	Gem	wilcox	down	II
Gpcpd121	0.877597	-0.140156	0.553	0.56	1	DA	C07b	Gpcpd1	wilcox	down	II
N4bp2222	0.877984	-0.313388	0.303	0.3	1	DA	C07b	N4bp2	wilcox	down	II
Nufip1181	0.878291	0.238901	0.25	0.3	1	DA	C07b	Nufip1	wilcox	up	I
Nelfb201	0.878505	0.423191	0.158	0.16	1	DA	C07b	Nelfb	wilcox	up	I
Etv6162	0.879002	-0.113805	0.592	0.6	1	DA	C07b	Etv6	wilcox	down	II
Efcab14152	0.879335	-0.157564	0.303	0.28	1	DA	C07b	Efcab14	wilcox	down	II
Htra322	0.879381	-0.750414	0.184	0.18	1	DA	C07b	Htra3	wilcox	down	II
Ss18152	0.879545	-0.263538	0.276	0.24	1	DA	C07b	Ss18	wilcox	down	II
Zc3h14152	0.879545	0.150294	0.263	0.26	1	DA	C07b	Zc3h14	wilcox	up	I
Galt162	0.880094	-0.522553	0.132	0.12	1	DA	C07b	Galt	wilcox	down	II
Plekha5152	0.880166	-0.528721	0.224	0.22	1	DA	C07b	Plekha5	wilcox	down	II
Exosc923	0.880177	-1.07956	0.171	0.18	1	DA	C07b	Exosc9	wilcox	down	II
Batf61	0.880768	0.207398	0.447	0.46	1	DA	C07b	Batf	wilcox	up	I
Sh2d1b112	0.881239	-0.136259	0.211	0.22	1	DA	C07b	Sh2d1b1	wilcox	down	II
Cenpa71	0.881991	-0.371129	0.382	0.38	1	DA	C07b	Cenpa	wilcox	down	II
Ell2192	0.882631	0.177803	0.474	0.5	1	DA	C07b	Ell2	wilcox	up	I
Dap182	0.882808	0.31913	0.368	0.36	1	DA	C07b	Dap	wilcox	up	I
Slc20a1172	0.882951	0.13511	0.421	0.42	1	DA	C07b	Slc20a1	wilcox	up	I
Dcp1a132	0.883168	-0.144309	0.132	0.14	1	DA	C07b	Dcp1a	wilcox	down	II
Fbxo3019	0.883238	-0.627405	0.092	0.1	1	DA	C07b	Fbxo30	wilcox	down	II
Zfp219152	0.883238	-0.206518	0.092	0.1	1	DA	C07b	Zfp219	wilcox	down	II
Decr2142	0.883238	-0.185816	0.092	0.1	1	DA	C07b	Decr2	wilcox	down	II
Adgre42	0.883238	-0.954261	0.092	0.1	1	DA	C07b	Adgre4	wilcox	down	II
Aplp1202	0.883298	-0.44047	0.197	0.2	1	DA	C07b	Aplp1	wilcox	down	II
Ptk2b101	0.883515	-0.277132	0.447	0.4	1	DA	C07b	Ptk2b	wilcox	down	II
Pkdcc52	0.8836	0.493148	0.105	0.1	1	DA	C07b	Pkdcc	wilcox	up	I
Gramd3152	0.8836	1.17317	0.105	0.1	1	DA	C07b	Gramd3	wilcox	up	I
Ms4a6d11	0.884207	-0.100106	0.526	0.5	1	DA	C07b	Ms4a6d	wilcox	down	II
Polr2g142	0.88432	-0.429457	0.461	0.5	1	DA	C07b	Polr2g	wilcox	down	II
Rbm7122	0.884561	-0.14235	0.526	0.52	1	DA	C07b	Rbm7	wilcox	down	II
Vac14182	0.884634	-0.312528	0.263	0.26	1	DA	C07b	Vac14	wilcox	down	II
Tet3171	0.884901	0.103542	0.539	0.52	1	DA	C07b	Tet3	wilcox	up	I
Dync1li120	0.884917	0.145549	0.382	0.4	1	DA	C07b	Dync1li1	wilcox	up	I
Mark4212	0.886126	-1.38058	0.171	0.18	1	DA	C07b	Mark4	wilcox	down	II
Znrf1161	0.886126	0.252117	0.171	0.18	1	DA	C07b	Znrf1	wilcox	up	I
Nfyb182	0.886126	-0.290092	0.171	0.18	1	DA	C07b	Nfyb	wilcox	down	II
Sqle132	0.886126	0.286534	0.171	0.18	1	DA	C07b	Sqle	wilcox	up	I
Anks1202	0.886126	-0.249027	0.171	0.18	1	DA	C07b	Anks1	wilcox	down	II
Sfxn2122	0.886982	-0.164921	0.171	0.16	1	DA	C07b	Sfxn2	wilcox	down	II
Agpat1113	0.887216	0.178263	0.25	0.24	1	DA	C07b	Agpat1	wilcox	up	I
Ino80e192	0.888082	0.113799	0.289	0.28	1	DA	C07b	Ino80e	wilcox	up	I
Tmem230191	0.888364	0.272429	0.276	0.26	1	DA	C07b	Tmem230	wilcox	up	I
Plod3192	0.888488	-0.234956	0.25	0.22	1	DA	C07b	Plod3	wilcox	down	II
Ly9617	0.88853	-0.678024	0.158	0.14	1	DA	C07b	Ly96	wilcox	down	II
Anapc7152	0.88853	-0.489082	0.158	0.14	1	DA	C07b	Anapc7	wilcox	down	II
Lrp192	0.888951	0.169603	0.592	0.58	1	DA	C07b	Lrp1	wilcox	up	I
Emc1172	0.888953	-0.232037	0.197	0.2	1	DA	C07b	Emc1	wilcox	down	II
Ctdsp2181	0.889058	0.221815	0.513	0.56	1	DA	C07b	Ctdsp2	wilcox	up	I
BC029722182	0.889205	0.361594	0.145	0.14	1	DA	C07b	BC029722	wilcox	up	I
Mrps1092	0.889205	0.507728	0.145	0.14	1	DA	C07b	Mrps10	wilcox	up	I
Procr5	0.889801	0.464366	0.132	0.14	1	DA	C07b	Procr	wilcox	up	I
Cdc42bpb152	0.889801	0.873754	0.132	0.14	1	DA	C07b	Cdc42bpb	wilcox	up	I
Tox4161	0.889961	-0.269363	0.579	0.52	1	DA	C07b	Tox4	wilcox	down	II
Ppih212	0.890637	-0.391223	0.211	0.2	1	DA	C07b	Ppih	wilcox	down	II
AW549877172	0.890883	-0.218099	0.158	0.16	1	DA	C07b	AW549877	wilcox	down	II
Bcl2l12132	0.890971	0.130555	0.092	0.1	1	DA	C07b	Bcl2l12	wilcox	up	I
Mpnd191	0.891043	-0.287147	0.316	0.3	1	DA	C07b	Mpnd	wilcox	down	II
Mdp1162	0.891728	-0.14991	0.421	0.42	1	DA	C07b	Mdp1	wilcox	down	II
Ccdc9442	0.892215	-0.120037	0.211	0.22	1	DA	C07b	Ccdc9	wilcox	down	II
Xpa22	0.892531	-0.208973	0.303	0.3	1	DA	C07b	Xpa	wilcox	down	II
Lsm3122	0.892618	-0.270242	0.368	0.38	1	DA	C07b	Lsm3	wilcox	down	II
Txn214	0.892732	0.121725	0.658	0.66	1	DA	C07b	Txn2	wilcox	up	I
Adcy741	0.892752	0.251391	0.434	0.44	1	DA	C07b	Adcy7	wilcox	up	I
Ilf2142	0.893026	-0.238562	0.289	0.28	1	DA	C07b	Ilf2	wilcox	down	II
Snx15191	0.893054	-0.132248	0.171	0.16	1	DA	C07b	Snx15	wilcox	down	II
Akr7a5132	0.89339	0.231615	0.408	0.42	1	DA	C07b	Akr7a5	wilcox	up	I
Ppa2162	0.893424	-0.105974	0.197	0.22	1	DA	C07b	Ppa2	wilcox	down	II
Zfp236192	0.89371	0.954087	0.132	0.12	1	DA	C07b	Zfp236	wilcox	up	I
Ndufb2141	0.893887	-0.202053	0.618	0.62	1	DA	C07b	Ndufb2	wilcox	down	II
Mga161	0.894381	0.279607	0.342	0.34	1	DA	C07b	Mga	wilcox	up	I
Tbxas121	0.894381	-0.672466	0.342	0.34	1	DA	C07b	Tbxas1	wilcox	down	II
Psmb162	0.894743	-0.119713	0.855	0.88	1	DA	C07b	Psmb1	wilcox	down	II
Trim33122	0.894826	0.261943	0.263	0.26	1	DA	C07b	Trim33	wilcox	up	I
Mindy182	0.894862	-0.45253	0.158	0.14	1	DA	C07b	Mindy1	wilcox	down	II
Sra1132	0.895356	-0.357467	0.5	0.46	1	DA	C07b	Sra1	wilcox	down	II
Kat6a172	0.895356	0.262209	0.474	0.5	1	DA	C07b	Kat6a	wilcox	up	I
Prpf19132	0.895524	0.239308	0.382	0.38	1	DA	C07b	Prpf19	wilcox	up	I
Coq7181	0.895684	0.129417	0.145	0.14	1	DA	C07b	Coq7	wilcox	up	I
Gnptg162	0.895684	0.293069	0.145	0.14	1	DA	C07b	Gnptg	wilcox	up	I
Zyg11b181	0.896213	0.113867	0.211	0.2	1	DA	C07b	Zyg11b	wilcox	up	I
Mrpl21182	0.896764	-0.178768	0.526	0.5	1	DA	C07b	Mrpl21	wilcox	down	II
Eaf1202	0.897083	-0.817668	0.158	0.16	1	DA	C07b	Eaf1	wilcox	down	II
Hmbox1152	0.897083	-0.35839	0.158	0.16	1	DA	C07b	Hmbox1	wilcox	down	II
Ppp3cb132	0.897162	0.315868	0.368	0.38	1	DA	C07b	Ppp3cb	wilcox	up	I
Adam9142	0.897389	0.232888	0.303	0.3	1	DA	C07b	Adam9	wilcox	up	I
Cyb561d2142	0.897711	-0.748485	0.211	0.22	1	DA	C07b	Cyb561d2	wilcox	down	II
AI66227041	0.897722	0.115382	0.684	0.78	1	DA	C07b	AI662270	wilcox	up	I
Pde1c152	0.898532	0.295514	0.105	0.1	1	DA	C07b	Pde1c	wilcox	up	I
Jade2102	0.898532	0.133666	0.105	0.1	1	DA	C07b	Jade2	wilcox	up	I
Neurl4201	0.898716	1.83656	0.092	0.1	1	DA	C07b	Neurl4	wilcox	up	I
Samd8181	0.89882	-0.745821	0.263	0.24	1	DA	C07b	Samd8	wilcox	down	II
Akap8192	0.898919	0.191521	0.303	0.28	1	DA	C07b	Akap8	wilcox	up	I
Ly6c222	0.899131	1.40395	0.158	0.18	1	DA	C07b	Ly6c2	wilcox	up	I
Zfp5272	0.899131	0.125365	0.171	0.16	1	DA	C07b	Zfp52	wilcox	up	I
Stk38191	0.899594	-0.293808	0.632	0.56	1	DA	C07b	Stk38	wilcox	down	II
Lats1132	0.899819	-0.451614	0.316	0.28	1	DA	C07b	Lats1	wilcox	down	II
Lipa162	0.900153	-0.116268	0.645	0.6	1	DA	C07b	Lipa	wilcox	down	II
Tuba1a17	0.900245	-0.120983	0.803	0.74	1	DA	C07b	Tuba1a	wilcox	down	II
Prpf6151	0.900443	0.51865	0.237	0.22	1	DA	C07b	Prpf6	wilcox	up	I
Aig1161	0.900443	-0.100981	0.237	0.22	1	DA	C07b	Aig1	wilcox	down	II
Col4a3bp201	0.900449	0.427203	0.276	0.3	1	DA	C07b	Col4a3bp	wilcox	up	I
Egr2102	0.900531	-0.33538	0.132	0.12	1	DA	C07b	Egr2	wilcox	down	II
Pctp10	0.900531	-0.17281	0.132	0.12	1	DA	C07b	Pctp	wilcox	down	II
Hif1an182	0.900531	-0.173023	0.132	0.12	1	DA	C07b	Hif1an	wilcox	down	II
H2-K1142	0.90079	0.111319	0.987	0.98	1	DA	C07b	H2-K1	wilcox	up	I
Baz2b161	0.901517	0.251821	0.658	0.78	1	DA	C07b	Baz2b	wilcox	up	I
Rnf181152	0.901794	0.144707	0.211	0.2	1	DA	C07b	Rnf181	wilcox	up	I
Hspa1a171	0.901978	-0.396195	0.289	0.26	1	DA	C07b	Hspa1a	wilcox	down	II
Zbtb10152	0.90217	0.468973	0.145	0.14	1	DA	C07b	Zbtb10	wilcox	up	I
Bzw292	0.902303	-0.217946	0.395	0.36	1	DA	C07b	Bzw2	wilcox	down	II
Mark2181	0.902733	-0.401367	0.474	0.44	1	DA	C07b	Mark2	wilcox	down	II
Bri3bp21	0.902832	-0.166034	0.605	0.52	1	DA	C07b	Bri3bp	wilcox	down	II
Fcgr122	0.902869	0.661824	0.25	0.24	1	DA	C07b	Fcgr1	wilcox	up	I
Nagpa102	0.903088	-0.20563	0.132	0.14	1	DA	C07b	Nagpa	wilcox	down	II
Hes1181	0.903088	-0.150039	0.132	0.14	1	DA	C07b	Hes1	wilcox	down	II
Tbrg4132	0.903289	0.753462	0.158	0.16	1	DA	C07b	Tbrg4	wilcox	up	I
Mrps17152	0.903882	-0.402751	0.329	0.3	1	DA	C07b	Mrps17	wilcox	down	II
Snrpa252	0.903882	-0.187837	0.329	0.3	1	DA	C07b	Snrpa	wilcox	down	II
Tmem70161	0.905215	-0.119368	0.171	0.16	1	DA	C07b	Tmem70	wilcox	down	II
Slc33a118	0.905215	0.192881	0.171	0.16	1	DA	C07b	Slc33a1	wilcox	up	I
Gskip132	0.905215	-0.16976	0.171	0.16	1	DA	C07b	Gskip	wilcox	down	II
Clec4b12	0.905367	-0.222576	0.329	0.34	1	DA	C07b	Clec4b1	wilcox	down	II
Snhg3132	0.905402	0.215344	0.276	0.3	1	DA	C07b	Snhg3	wilcox	up	I
Cacybp152	0.905631	-0.253202	0.487	0.46	1	DA	C07b	Cacybp	wilcox	down	II
Acp551	0.905799	-0.120789	0.237	0.22	1	DA	C07b	Acp5	wilcox	down	II
Uxt19	0.905799	-0.251881	0.237	0.22	1	DA	C07b	Uxt	wilcox	down	II
Fip1l1142	0.905819	-0.225371	0.447	0.42	1	DA	C07b	Fip1l1	wilcox	down	II
Clec4a112	0.90595	-0.288574	0.197	0.2	1	DA	C07b	Clec4a1	wilcox	down	II
Thap2142	0.90595	0.441249	0.197	0.2	1	DA	C07b	Thap2	wilcox	up	I
Impa292	0.906012	0.147559	0.105	0.1	1	DA	C07b	Impa2	wilcox	up	I
Asrgl1181	0.906012	0.154106	0.105	0.1	1	DA	C07b	Asrgl1	wilcox	up	I
1600010M07Rik21	0.906274	0.109692	0.316	0.32	1	DA	C07b	1600010M07Rik	wilcox	up	I
Foxred1132	0.906469	0.144892	0.092	0.1	1	DA	C07b	Foxred1	wilcox	up	I
Sbno1142	0.90696	-0.109246	0.671	0.66	1	DA	C07b	Sbno1	wilcox	down	II
Atad1141	0.907015	-0.249203	0.329	0.32	1	DA	C07b	Atad1	wilcox	down	II
Trip10122	0.907306	-0.353797	0.197	0.18	1	DA	C07b	Trip10	wilcox	down	II
Isoc2b151	0.907359	-0.140369	0.132	0.12	1	DA	C07b	Isoc2b	wilcox	down	II
Tfdp2172	0.907359	-0.152304	0.132	0.12	1	DA	C07b	Tfdp2	wilcox	down	II
Pip4k2c202	0.907359	-0.34545	0.132	0.12	1	DA	C07b	Pip4k2c	wilcox	down	II
Mgat4b113	0.907359	-0.303641	0.132	0.12	1	DA	C07b	Mgat4b	wilcox	down	II
D430042O09Rik152	0.907379	-0.365242	0.211	0.2	1	DA	C07b	D430042O09Rik	wilcox	down	II
Mrps11162	0.907544	-0.287669	0.158	0.14	1	DA	C07b	Mrps11	wilcox	down	II
Csgalnact2152	0.90788	-0.606237	0.289	0.28	1	DA	C07b	Csgalnact2	wilcox	down	II
Nsrp119	0.90788	-0.225739	0.289	0.28	1	DA	C07b	Nsrp1	wilcox	down	II
Ext119	0.908109	0.131296	0.474	0.5	1	DA	C07b	Ext1	wilcox	up	I
Ndufs492	0.908422	-0.320517	0.658	0.6	1	DA	C07b	Ndufs4	wilcox	down	II
Ankfy1182	0.908563	0.223311	0.276	0.26	1	DA	C07b	Ankfy1	wilcox	up	I
Cggbp1121	0.908571	-0.105229	0.645	0.64	1	DA	C07b	Cggbp1	wilcox	down	II
2810013P06Rik181	0.908651	0.595273	0.184	0.18	1	DA	C07b	2810013P06Rik	wilcox	up	I
Zfp787202	0.908718	-0.429457	0.211	0.22	1	DA	C07b	Zfp787	wilcox	down	II
Cenpe71	0.909742	-0.554353	0.132	0.14	1	DA	C07b	Cenpe	wilcox	down	II
Ocel1192	0.909742	-0.275579	0.132	0.14	1	DA	C07b	Ocel1	wilcox	down	II
Reps1181	0.909984	-0.234047	0.171	0.18	1	DA	C07b	Reps1	wilcox	down	II
Ube3b212	0.910147	-0.7347	0.276	0.24	1	DA	C07b	Ube3b	wilcox	down	II
Ndel120	0.910176	0.14375	0.763	0.8	1	DA	C07b	Ndel1	wilcox	up	I
Mafb82	0.91019	0.345235	0.184	0.2	1	DA	C07b	Mafb	wilcox	up	I
Dohh172	0.911734	-0.219905	0.25	0.26	1	DA	C07b	Dohh	wilcox	down	II
Apaf1152	0.911868	-1.03018	0.408	0.36	1	DA	C07b	Apaf1	wilcox	down	II
Wdr45b191	0.911952	-0.307811	0.434	0.42	1	DA	C07b	Wdr45b	wilcox	down	II
Pqlc3152	0.911988	-0.242849	0.276	0.28	1	DA	C07b	Pqlc3	wilcox	down	II
Jun162	0.912618	0.310352	0.658	0.62	1	DA	C07b	Jun	wilcox	up	I
Stim1182	0.91297	-0.346988	0.211	0.2	1	DA	C07b	Stim1	wilcox	down	II
Med13l122	0.913333	-0.123817	0.697	0.68	1	DA	C07b	Med13l	wilcox	down	II
Slc7a6201	0.9135	0.233711	0.105	0.1	1	DA	C07b	Slc7a6	wilcox	up	I
Treml222	0.9135	0.364828	0.105	0.1	1	DA	C07b	Treml2	wilcox	up	I
Rfx3151	0.9135	-0.264198	0.105	0.1	1	DA	C07b	Rfx3	wilcox	down	II
Ipo4182	0.914194	-0.147597	0.132	0.12	1	DA	C07b	Ipo4	wilcox	down	II
Hmga1181	0.914229	-0.539729	0.224	0.2	1	DA	C07b	Hmga1	wilcox	down	II
D730003I15Rik162	0.914232	0.662393	0.092	0.1	1	DA	C07b	D730003I15Rik	wilcox	up	I
Lima192	0.914232	0.975054	0.092	0.1	1	DA	C07b	Lima1	wilcox	up	I
Dnttip1191	0.914521	-0.952525	0.184	0.18	1	DA	C07b	Dnttip1	wilcox	down	II
Nudc112	0.914981	0.295433	0.553	0.58	1	DA	C07b	Nudc	wilcox	up	I
Cpsf2151	0.915151	-0.217924	0.316	0.3	1	DA	C07b	Cpsf2	wilcox	down	II
Inpp5b172	0.915161	0.187967	0.145	0.14	1	DA	C07b	Inpp5b	wilcox	up	I
Zfp397162	0.915161	0.144343	0.145	0.14	1	DA	C07b	Zfp397	wilcox	up	I
Grap31	0.915718	-0.376281	0.158	0.16	1	DA	C07b	Grap	wilcox	down	II
Kif3b162	0.915962	1.16696	0.184	0.2	1	DA	C07b	Kif3b	wilcox	up	I
Impact161	0.916624	-0.477953	0.526	0.42	1	DA	C07b	Impact	wilcox	down	II
Cisd3152	0.917398	-0.247387	0.171	0.16	1	DA	C07b	Cisd3	wilcox	down	II
Hk2181	0.917696	0.14426	0.724	0.72	1	DA	C07b	Hk2	wilcox	up	I
Acsl4172	0.918135	0.214219	0.421	0.42	1	DA	C07b	Acsl4	wilcox	up	I
Selenow102	0.91844	-0.151262	0.855	0.84	1	DA	C07b	Selenow	wilcox	down	II
Terf1172	0.918789	-0.270329	0.118	0.12	1	DA	C07b	Terf1	wilcox	down	II
Mov1011	0.918789	-0.309247	0.118	0.12	1	DA	C07b	Mov10	wilcox	down	II
Sept1242	0.918789	0.502861	0.118	0.12	1	DA	C07b	Sept1	wilcox	up	I
Lmbrd2142	0.918789	-0.440601	0.118	0.12	1	DA	C07b	Lmbrd2	wilcox	down	II
Maml3132	0.91885	-0.14108	0.197	0.18	1	DA	C07b	Maml3	wilcox	down	II
Slc25a33152	0.91908	-0.214641	0.408	0.38	1	DA	C07b	Slc25a33	wilcox	down	II
Timm8a117	0.919743	-0.128469	0.211	0.22	1	DA	C07b	Timm8a1	wilcox	down	II
Xiap142	0.920008	-0.363015	0.632	0.56	1	DA	C07b	Xiap	wilcox	down	II
Nccrp12	0.920251	-0.289043	0.158	0.14	1	DA	C07b	Nccrp1	wilcox	down	II
St7l172	0.920996	-0.170048	0.105	0.1	1	DA	C07b	St7l	wilcox	down	II
Syce2162	0.920996	0.118002	0.105	0.1	1	DA	C07b	Syce2	wilcox	up	I
Akap10152	0.920996	1.10618	0.105	0.1	1	DA	C07b	Akap10	wilcox	up	I
Agr2231	0.920996	-0.256619	0.105	0.1	1	DA	C07b	Agr2	wilcox	down	II
Klhl28142	0.920996	-0.193623	0.105	0.1	1	DA	C07b	Klhl28	wilcox	down	II
Akt1s1172	0.921035	-0.520052	0.132	0.12	1	DA	C07b	Akt1s1	wilcox	down	II
Cmc1182	0.921441	0.109457	0.5	0.5	1	DA	C07b	Cmc1	wilcox	up	I
Whamm192	0.921665	-0.845204	0.145	0.14	1	DA	C07b	Whamm	wilcox	down	II
Afmid72	0.921665	0.4325	0.145	0.14	1	DA	C07b	Afmid	wilcox	up	I
Tsix222	0.921665	-0.318101	0.145	0.14	1	DA	C07b	Tsix	wilcox	down	II
Prkag217	0.921945	0.72351	0.171	0.18	1	DA	C07b	Prkag2	wilcox	up	I
Cd300ld12	0.921945	0.108538	0.171	0.18	1	DA	C07b	Cd300ld	wilcox	up	I
Rnf123202	0.922003	0.202232	0.092	0.1	1	DA	C07b	Rnf123	wilcox	up	I
Slc38a9241	0.922013	-0.304727	0.289	0.26	1	DA	C07b	Slc38a9	wilcox	down	II
Auh132	0.922013	-0.144863	0.276	0.28	1	DA	C07b	Auh	wilcox	down	II
Arl6ip1122	0.922303	-0.252643	0.842	0.78	1	DA	C07b	Arl6ip1	wilcox	down	II
4632427E13Rik21	0.923039	-0.114631	0.329	0.3	1	DA	C07b	4632427E13Rik	wilcox	down	II
Cd7222	0.923281	0.111617	0.434	0.44	1	DA	C07b	Cd72	wilcox	up	I
Vps51191	0.92357	0.233654	0.224	0.22	1	DA	C07b	Vps51	wilcox	up	I
Ppp1r21182	0.923798	-0.39154	0.25	0.24	1	DA	C07b	Ppp1r21	wilcox	down	II
Ier3191	0.924998	0.85583	0.658	0.66	1	DA	C07b	Ier3	wilcox	up	I
Ubr4142	0.925417	-0.405814	0.5	0.48	1	DA	C07b	Ubr4	wilcox	down	II
Hivep2152	0.925554	-0.138297	0.684	0.74	1	DA	C07b	Hivep2	wilcox	down	II
Arhgef10l121	0.925829	-0.509661	0.118	0.12	1	DA	C07b	Arhgef10l	wilcox	down	II
Glb1132	0.925829	-0.322709	0.118	0.12	1	DA	C07b	Glb1	wilcox	down	II
Map3k5191	0.925829	-0.336796	0.118	0.12	1	DA	C07b	Map3k5	wilcox	down	II
Runx252	0.925829	0.683983	0.118	0.12	1	DA	C07b	Runx2	wilcox	up	I
Cpne1202	0.926027	-0.274111	0.329	0.32	1	DA	C07b	Cpne1	wilcox	down	II
Irak123	0.926431	0.113448	0.461	0.46	1	DA	C07b	Irak1	wilcox	up	I
H2afj15	0.92649	-0.156442	0.921	0.96	1	DA	C07b	H2afj	wilcox	down	II
Fam149a102	0.926612	-0.446969	0.158	0.14	1	DA	C07b	Fam149a	wilcox	down	II
Ahsa2152	0.926964	0.667006	0.197	0.22	1	DA	C07b	Ahsa2	wilcox	up	I
Dcaf8181	0.928133	0.129746	0.355	0.36	1	DA	C07b	Dcaf8	wilcox	up	I
Tnfaip8l142	0.928167	-0.333345	0.158	0.16	1	DA	C07b	Tnfaip8l1	wilcox	down	II
Gm50012102	0.928174	0.38652	0.145	0.14	1	DA	C07b	Gm50012	wilcox	up	I
Ccnc132	0.928499	0.142195	0.105	0.1	1	DA	C07b	Ccnc	wilcox	up	I
Phldb171	0.928499	-0.335541	0.105	0.1	1	DA	C07b	Phldb1	wilcox	down	II
Cdpf1171	0.928499	0.175834	0.105	0.1	1	DA	C07b	Cdpf1	wilcox	up	I
Il1r212	0.928589	-0.253514	0.474	0.44	1	DA	C07b	Il1r2	wilcox	down	II
Arhgef224	0.928589	0.185461	0.447	0.48	1	DA	C07b	Arhgef2	wilcox	up	I
Cul3113	0.928827	-0.147758	0.658	0.62	1	DA	C07b	Cul3	wilcox	down	II
S100a1262	0.928875	-0.123419	0.474	0.46	1	DA	C07b	S100a1	wilcox	down	II
Golph3122	0.928897	-0.111255	0.566	0.5	1	DA	C07b	Golph3	wilcox	down	II
P2ry641	0.928952	0.109369	0.329	0.34	1	DA	C07b	P2ry6	wilcox	up	I
Ralgds181	0.929015	-0.218092	0.224	0.22	1	DA	C07b	Ralgds	wilcox	down	II
Heg1191	0.929015	-0.751045	0.224	0.22	1	DA	C07b	Heg1	wilcox	down	II
Tjp2182	0.929039	-0.125234	0.25	0.24	1	DA	C07b	Tjp2	wilcox	down	II
Inpp5k191	0.929655	0.223844	0.316	0.3	1	DA	C07b	Inpp5k	wilcox	up	I
Ly922	0.92974	-0.341517	0.132	0.14	1	DA	C07b	Ly9	wilcox	down	II
P2ry1491	0.929781	0.314508	0.092	0.1	1	DA	C07b	P2ry14	wilcox	up	I
Csnk1g3152	0.929894	0.174087	0.382	0.4	1	DA	C07b	Csnk1g3	wilcox	up	I
Cct313	0.930501	-0.121148	0.645	0.58	1	DA	C07b	Cct3	wilcox	down	II
Oxsr1221	0.930625	0.206397	0.25	0.28	1	DA	C07b	Oxsr1	wilcox	up	I
Pdxk181	0.930787	-0.307369	0.316	0.34	1	DA	C07b	Pdxk	wilcox	down	II
Elf215	0.931375	-0.179683	0.434	0.4	1	DA	C07b	Elf2	wilcox	down	II
Polr2a132	0.931524	-0.136696	0.592	0.52	1	DA	C07b	Polr2a	wilcox	down	II
Csf1r12	0.93254	-0.224253	0.605	0.64	1	DA	C07b	Csf1r	wilcox	down	II
Eif1b17	0.93254	-0.179644	0.632	0.6	1	DA	C07b	Eif1b	wilcox	down	II
Haus721	0.932876	-0.14832	0.118	0.12	1	DA	C07b	Haus7	wilcox	down	II
Sdhb113	0.932884	0.193803	0.632	0.66	1	DA	C07b	Sdhb	wilcox	up	I
Sec13181	0.933198	0.15498	0.368	0.36	1	DA	C07b	Sec13	wilcox	up	I
Ywhah121	0.934024	-0.115699	0.789	0.74	1	DA	C07b	Ywhah	wilcox	down	II
Rgs1022	0.934102	0.116714	0.776	0.8	1	DA	C07b	Rgs10	wilcox	up	I
Eftud2171	0.934283	0.249024	0.237	0.26	1	DA	C07b	Eftud2	wilcox	up	I
Cyb5r1202	0.934399	-1.13996	0.158	0.16	1	DA	C07b	Cyb5r1	wilcox	down	II
Ccdc34162	0.934689	0.742948	0.145	0.14	1	DA	C07b	Ccdc34	wilcox	up	I
Dok332	0.934689	0.323603	0.145	0.14	1	DA	C07b	Dok3	wilcox	up	I
Slc10a7172	0.934734	-0.368815	0.132	0.12	1	DA	C07b	Slc10a7	wilcox	down	II
Immt17	0.934775	0.231497	0.395	0.4	1	DA	C07b	Immt	wilcox	up	I
Asxl218	0.935038	-0.252745	0.263	0.24	1	DA	C07b	Asxl2	wilcox	down	II
Gtf2b20	0.935665	0.134632	0.566	0.56	1	DA	C07b	Gtf2b	wilcox	up	I
Keap118	0.935709	-0.717896	0.171	0.16	1	DA	C07b	Keap1	wilcox	down	II
Cdca841	0.936008	-0.135416	0.105	0.1	1	DA	C07b	Cdca8	wilcox	down	II
Ogfod221	0.936008	-0.214864	0.105	0.1	1	DA	C07b	Ogfod2	wilcox	down	II
Bcr162	0.936008	-0.384536	0.105	0.1	1	DA	C07b	Bcr	wilcox	down	II
Slc35b3152	0.936008	-0.130084	0.105	0.1	1	DA	C07b	Slc35b3	wilcox	down	II
Arhgap1532	0.936377	-0.118667	0.632	0.56	1	DA	C07b	Arhgap15	wilcox	down	II
AI413582202	0.937072	-0.202115	0.289	0.26	1	DA	C07b	AI413582	wilcox	down	II
Ddx18142	0.937386	-0.124916	0.355	0.36	1	DA	C07b	Ddx18	wilcox	down	II
Ppa1191	0.937436	-0.106051	0.329	0.3	1	DA	C07b	Ppa1	wilcox	down	II
Rtcb18	0.937478	0.133041	0.461	0.48	1	DA	C07b	Rtcb	wilcox	up	I
Eif4g3132	0.937532	0.132585	0.684	0.72	1	DA	C07b	Eif4g3	wilcox	up	I
Ppp6r2191	0.937567	0.146379	0.092	0.1	1	DA	C07b	Ppp6r2	wilcox	up	I
Odc1142	0.937579	-0.132931	0.539	0.58	1	DA	C07b	Odc1	wilcox	down	II
Rasgef1b62	0.937952	0.168429	0.487	0.48	1	DA	C07b	Rasgef1b	wilcox	up	I
Tmem173102	0.937952	0.165395	0.487	0.48	1	DA	C07b	Tmem173	wilcox	up	I
Dpp9201	0.938045	-0.171246	0.184	0.18	1	DA	C07b	Dpp9	wilcox	down	II
Cpt1a102	0.938045	-0.330969	0.184	0.18	1	DA	C07b	Cpt1a	wilcox	down	II
Slc15a331	0.938205	-0.232199	0.816	0.82	1	DA	C07b	Slc15a3	wilcox	down	II
Prdx5142	0.938269	0.2169	0.842	0.84	1	DA	C07b	Prdx5	wilcox	up	I
Ptprj162	0.939401	-0.130231	0.724	0.62	1	DA	C07b	Ptprj	wilcox	down	II
Smn118	0.93953	0.215489	0.25	0.24	1	DA	C07b	Smn1	wilcox	up	I
Nmral19	0.939918	0.371682	0.171	0.18	1	DA	C07b	Nmral1	wilcox	up	I
Ints8172	0.939927	-0.344876	0.118	0.12	1	DA	C07b	Ints8	wilcox	down	II
Zcchc7161	0.940095	-0.208596	0.382	0.34	1	DA	C07b	Zcchc7	wilcox	down	II
Pafah1b2152	0.94017	0.230008	0.276	0.3	1	DA	C07b	Pafah1b2	wilcox	up	I
Jmjd6152	0.940225	-0.307891	0.263	0.24	1	DA	C07b	Jmjd6	wilcox	down	II
Fn132	0.941207	-0.137562	0.145	0.14	1	DA	C07b	Fn1	wilcox	down	II
Dnajb12152	0.941207	-0.367671	0.145	0.14	1	DA	C07b	Dnajb12	wilcox	down	II
Hint2152	0.941301	-0.267356	0.461	0.44	1	DA	C07b	Hint2	wilcox	down	II
Rab7142	0.942261	-0.154492	0.855	0.84	1	DA	C07b	Rab7	wilcox	down	II
Lsm14a172	0.942701	-0.307379	0.461	0.38	1	DA	C07b	Lsm14a	wilcox	down	II
Dab282	0.942758	0.391308	0.355	0.4	1	DA	C07b	Dab2	wilcox	up	I
Nedd4l132	0.943192	0.130383	0.303	0.28	1	DA	C07b	Nedd4l	wilcox	up	I
Prpf38b18	0.943434	0.122302	0.697	0.66	1	DA	C07b	Prpf38b	wilcox	up	I
Ogdh152	0.943508	0.137912	0.526	0.56	1	DA	C07b	Ogdh	wilcox	up	I
Slfn111	0.943523	-0.501357	0.105	0.1	1	DA	C07b	Slfn1	wilcox	down	II
Rps6ka1141	0.944353	-0.377772	0.421	0.4	1	DA	C07b	Rps6ka1	wilcox	down	II
Afg3l1201	0.944779	0.178868	0.25	0.24	1	DA	C07b	Afg3l1	wilcox	up	I
Erlec1142	0.944779	-0.419525	0.25	0.24	1	DA	C07b	Erlec1	wilcox	down	II
Atg16l1202	0.945351	0.533222	0.105	0.12	1	DA	C07b	Atg16l1	wilcox	up	I
Gca152	0.945358	0.207274	0.092	0.1	1	DA	C07b	Gca	wilcox	up	I
Mctp122	0.945377	-0.164045	0.382	0.38	1	DA	C07b	Mctp1	wilcox	down	II
Prr5l112	0.9459	-0.544792	0.368	0.3	1	DA	C07b	Prr5l	wilcox	down	II
Klf3162	0.946296	0.305049	0.474	0.48	1	DA	C07b	Klf3	wilcox	up	I
Fgd332	0.946593	-0.572281	0.211	0.2	1	DA	C07b	Fgd3	wilcox	down	II
Krt18191	0.946647	0.113495	0.355	0.36	1	DA	C07b	Krt18	wilcox	up	I
B4galt3132	0.946873	-0.276982	0.158	0.16	1	DA	C07b	B4galt3	wilcox	down	II
Sesn2122	0.946873	-0.418999	0.158	0.16	1	DA	C07b	Sesn2	wilcox	down	II
Pdpn52	0.946983	-0.465975	0.118	0.12	1	DA	C07b	Pdpn	wilcox	down	II
Ercc1161	0.946983	-0.538699	0.118	0.12	1	DA	C07b	Ercc1	wilcox	down	II
Sema6b4	0.946983	0.195186	0.118	0.12	1	DA	C07b	Sema6b	wilcox	up	I
Sel1l172	0.946996	0.332961	0.368	0.36	1	DA	C07b	Sel1l	wilcox	up	I
Ppt1191	0.94705	-0.327598	0.526	0.48	1	DA	C07b	Ppt1	wilcox	down	II
Ap1m122	0.947637	-0.134066	0.289	0.28	1	DA	C07b	Ap1m1	wilcox	down	II
Mrpl17171	0.94765	-0.181719	0.395	0.36	1	DA	C07b	Mrpl17	wilcox	down	II
Gpr137191	0.947935	-0.595386	0.171	0.16	1	DA	C07b	Gpr137	wilcox	down	II
Fam117b202	0.948097	-0.149331	0.566	0.56	1	DA	C07b	Fam117b	wilcox	down	II
Trim56181	0.948452	-0.120179	0.132	0.12	1	DA	C07b	Trim56	wilcox	down	II
Mrpl9152	0.948778	0.459036	0.224	0.24	1	DA	C07b	Mrpl9	wilcox	up	I
Ptpa171	0.948818	-0.259398	0.513	0.46	1	DA	C07b	Ptpa	wilcox	down	II
Exoc318	0.949056	-0.309168	0.447	0.38	1	DA	C07b	Exoc3	wilcox	down	II
Cyth1172	0.949129	-0.126853	0.658	0.62	1	DA	C07b	Cyth1	wilcox	down	II
Tnfaip2111	0.949547	0.210195	0.645	0.76	1	DA	C07b	Tnfaip2	wilcox	up	I
Cib1122	0.950395	0.145877	0.447	0.5	1	DA	C07b	Cib1	wilcox	up	I
Stard5122	0.951043	0.84593	0.105	0.1	1	DA	C07b	Stard5	wilcox	up	I
Jak35	0.951043	0.747063	0.105	0.1	1	DA	C07b	Jak3	wilcox	up	I
Fig4132	0.951043	-0.167272	0.105	0.1	1	DA	C07b	Fig4	wilcox	down	II
Nup37151	0.951043	-0.182143	0.105	0.1	1	DA	C07b	Nup37	wilcox	down	II
Hist3h2a172	0.951043	0.586628	0.105	0.1	1	DA	C07b	Hist3h2a	wilcox	up	I
3110001I22Rik71	0.951043	0.109546	0.105	0.1	1	DA	C07b	3110001I22Rik	wilcox	up	I
Txndc9132	0.951949	-0.372607	0.461	0.42	1	DA	C07b	Txndc9	wilcox	down	II
Atl3172	0.952081	-0.585908	0.25	0.22	1	DA	C07b	Atl3	wilcox	down	II
Ap3m1142	0.952207	-0.178211	0.211	0.2	1	DA	C07b	Ap3m1	wilcox	down	II
Ncbp3191	0.9529	-0.76276	0.211	0.22	1	DA	C07b	Ncbp3	wilcox	down	II
Dnajc10172	0.953059	0.168434	0.289	0.3	1	DA	C07b	Dnajc10	wilcox	up	I
Rgs320	0.953154	0.195152	0.092	0.1	1	DA	C07b	Rgs3	wilcox	up	I
Acss1162	0.953574	-0.340848	0.197	0.18	1	DA	C07b	Acss1	wilcox	down	II
Tmem38b201	0.954044	-0.246487	0.118	0.12	1	DA	C07b	Tmem38b	wilcox	down	II
Slc39a1492	0.954044	-0.290526	0.118	0.12	1	DA	C07b	Slc39a14	wilcox	down	II
Slc9a74	0.954044	-0.179269	0.118	0.12	1	DA	C07b	Slc9a7	wilcox	down	II
Hmbs171	0.954053	-0.725603	0.171	0.16	1	DA	C07b	Hmbs	wilcox	down	II
Cwc27172	0.954053	-0.217359	0.171	0.16	1	DA	C07b	Cwc27	wilcox	down	II
Txndc16172	0.954164	0.331898	0.224	0.24	1	DA	C07b	Txndc16	wilcox	up	I
Man2a217	0.954206	-0.626578	0.276	0.26	1	DA	C07b	Man2a2	wilcox	down	II
Bin3212	0.954621	0.132752	0.316	0.34	1	DA	C07b	Bin3	wilcox	up	I
mt-Nd6192	0.954741	0.418595	0.237	0.24	1	DA	C07b	mt-Nd6	wilcox	up	I
Cox6b292	0.955318	-0.455089	0.132	0.12	1	DA	C07b	Cox6b2	wilcox	down	II
Trappc13161	0.955318	-0.352057	0.132	0.12	1	DA	C07b	Trappc13	wilcox	down	II
Casp7132	0.955318	-0.620724	0.132	0.12	1	DA	C07b	Casp7	wilcox	down	II
Herc632	0.955724	-0.585533	0.184	0.18	1	DA	C07b	Herc6	wilcox	down	II
Josd1151	0.956281	-0.331538	0.224	0.22	1	DA	C07b	Josd1	wilcox	down	II
C330007P06Rik172	0.956281	-0.527255	0.224	0.22	1	DA	C07b	C330007P06Rik	wilcox	down	II
Zdhhc3191	0.956663	0.168518	0.329	0.3	1	DA	C07b	Zdhhc3	wilcox	up	I
Cux1132	0.95704	-0.225099	0.605	0.64	1	DA	C07b	Cux1	wilcox	down	II
Egln1162	0.957185	-0.173297	0.289	0.26	1	DA	C07b	Egln1	wilcox	down	II
Hsd17b11172	0.957506	0.192891	0.684	0.66	1	DA	C07b	Hsd17b11	wilcox	up	I
Klhdc4172	0.957824	-0.445537	0.211	0.2	1	DA	C07b	Klhdc4	wilcox	down	II
Lrmp32	0.957907	-0.321052	0.434	0.4	1	DA	C07b	Lrmp	wilcox	down	II
Saysd1181	0.957922	-0.148662	0.171	0.18	1	DA	C07b	Saysd1	wilcox	down	II
Actr1a211	0.958371	-0.808254	0.316	0.28	1	DA	C07b	Actr1a	wilcox	down	II
E130309D02Rik202	0.958568	-0.240493	0.105	0.1	1	DA	C07b	E130309D02Rik	wilcox	down	II
Crebzf191	0.958568	-0.255043	0.105	0.1	1	DA	C07b	Crebzf	wilcox	down	II
Carm1142	0.958568	-0.296948	0.105	0.1	1	DA	C07b	Carm1	wilcox	down	II
Pilrb222	0.958728	-0.379799	0.316	0.3	1	DA	C07b	Pilrb2	wilcox	down	II
Trip11171	0.959013	0.12662	0.461	0.48	1	DA	C07b	Trip11	wilcox	up	I
Aimp1113	0.959356	0.135654	0.645	0.66	1	DA	C07b	Aimp1	wilcox	up	I
Gm55473	0.959361	-0.255765	0.158	0.16	1	DA	C07b	Gm5547	wilcox	down	II
Rfc4162	0.959361	-0.542223	0.158	0.16	1	DA	C07b	Rfc4	wilcox	down	II
Rnf141191	0.959551	0.94299	0.224	0.24	1	DA	C07b	Rnf141	wilcox	up	I
Cdk12181	0.96023	0.115385	0.553	0.52	1	DA	C07b	Cdk12	wilcox	up	I
Cltb152	0.96023	0.200166	0.553	0.52	1	DA	C07b	Cltb	wilcox	up	I
Golga2182	0.960785	-0.198619	0.145	0.14	1	DA	C07b	Golga2	wilcox	down	II
Gpr160112	0.960785	-0.676213	0.145	0.14	1	DA	C07b	Gpr160	wilcox	down	II
Epha252	0.960785	-0.383387	0.145	0.14	1	DA	C07b	Epha2	wilcox	down	II
Traf4192	0.960785	0.178456	0.145	0.14	1	DA	C07b	Traf4	wilcox	up	I
Yeats2122	0.960785	0.147608	0.145	0.14	1	DA	C07b	Yeats2	wilcox	up	I
Stk24172	0.9609	0.33209	0.592	0.6	1	DA	C07b	Stk24	wilcox	up	I
Rbis12	0.961056	-0.182039	0.618	0.6	1	DA	C07b	Rbis	wilcox	down	II
Vps13a162	0.961057	-0.202659	0.382	0.36	1	DA	C07b	Vps13a	wilcox	down	II
Gsr192	0.961057	-0.111936	0.368	0.38	1	DA	C07b	Gsr	wilcox	down	II
Lactb2172	0.961108	-0.237107	0.118	0.12	1	DA	C07b	Lactb2	wilcox	down	II
Mfsd4a172	0.961108	-0.212659	0.118	0.12	1	DA	C07b	Mfsd4a	wilcox	down	II
Ccdc163151	0.961108	0.205815	0.118	0.12	1	DA	C07b	Ccdc163	wilcox	up	I
Rbks16	0.961108	-0.264849	0.118	0.12	1	DA	C07b	Rbks	wilcox	down	II
Pros192	0.961108	-0.206797	0.118	0.12	1	DA	C07b	Pros1	wilcox	down	II
Psd452	0.961623	-0.380864	0.184	0.18	1	DA	C07b	Psd4	wilcox	down	II
Amd1152	0.961623	-0.425892	0.184	0.18	1	DA	C07b	Amd1	wilcox	down	II
Socs2182	0.961623	-0.470985	0.184	0.18	1	DA	C07b	Socs2	wilcox	down	II
Acaa2132	0.961623	-0.154486	0.184	0.18	1	DA	C07b	Acaa2	wilcox	down	II
Fkrp132	0.961741	-0.244352	0.224	0.22	1	DA	C07b	Fkrp	wilcox	down	II
Pin1171	0.961944	-0.173794	0.421	0.38	1	DA	C07b	Pin1	wilcox	down	II
Tbc1d15172	0.962101	0.156858	0.539	0.5	1	DA	C07b	Tbc1d15	wilcox	up	I
Ddx52162	0.962218	0.207624	0.276	0.28	1	DA	C07b	Ddx52	wilcox	up	I
Lman1113	0.962585	0.134059	0.289	0.28	1	DA	C07b	Lman1	wilcox	up	I
Lcp252	0.96286	-0.146485	0.447	0.44	1	DA	C07b	Lcp2	wilcox	down	II
Trmt10c20	0.962877	0.19789	0.197	0.2	1	DA	C07b	Trmt10c	wilcox	up	I
Cklf181	0.963444	-0.146012	0.211	0.2	1	DA	C07b	Cklf	wilcox	down	II
Pptc722	0.96358	-0.300531	0.329	0.28	1	DA	C07b	Pptc7	wilcox	down	II
Xpr1172	0.964167	-0.250897	0.329	0.32	1	DA	C07b	Xpr1	wilcox	down	II
Tprgl122	0.964603	-0.130845	0.553	0.56	1	DA	C07b	Tprgl	wilcox	down	II
Eif4e2132	0.9655	0.128308	0.645	0.68	1	DA	C07b	Eif4e2	wilcox	up	I
Sco2162	0.965609	-0.206685	0.158	0.16	1	DA	C07b	Sco2	wilcox	down	II
Shprh191	0.966096	-0.89443	0.105	0.1	1	DA	C07b	Shprh	wilcox	down	II
Birc512	0.966096	-0.25606	0.105	0.1	1	DA	C07b	Birc5	wilcox	down	II
Mrpl38172	0.966565	-0.455405	0.263	0.26	1	DA	C07b	Mrpl38	wilcox	down	II
Cmtm362	0.967079	-0.201917	0.461	0.4	1	DA	C07b	Cmtm3	wilcox	down	II
Ciao1192	0.967317	-0.971862	0.145	0.14	1	DA	C07b	Ciao1	wilcox	down	II
Shmt2142	0.967317	-0.465226	0.145	0.14	1	DA	C07b	Shmt2	wilcox	down	II
Scd2152	0.96812	-0.322336	0.408	0.34	1	DA	C07b	Scd2	wilcox	down	II
Gtf2f1161	0.96812	-0.19263	0.382	0.38	1	DA	C07b	Gtf2f1	wilcox	down	II
Zfp422132	0.968175	-0.313293	0.118	0.12	1	DA	C07b	Zfp422	wilcox	down	II
Cadm1113	0.968175	-0.268238	0.118	0.12	1	DA	C07b	Cadm1	wilcox	down	II
Twsg118	0.968175	-0.10447	0.118	0.12	1	DA	C07b	Twsg1	wilcox	down	II
Gm293402	0.968175	-0.226668	0.118	0.12	1	DA	C07b	Gm29340	wilcox	down	II
H2-D1182	0.968179	0.111535	0.987	0.98	1	DA	C07b	H2-D1	wilcox	up	I
Srm132	0.968759	0.247518	0.092	0.1	1	DA	C07b	Srm	wilcox	up	I
Sugp2211	0.968759	1.25859	0.092	0.1	1	DA	C07b	Sugp2	wilcox	up	I
Sp11041	0.968992	0.138428	0.553	0.62	1	DA	C07b	Sp110	wilcox	up	I
Inpp4a181	0.969065	-0.329703	0.211	0.2	1	DA	C07b	Inpp4a	wilcox	down	II
Sdhaf2161	0.969065	-0.298956	0.211	0.2	1	DA	C07b	Sdhaf2	wilcox	down	II
Plac87	0.969406	-0.222574	0.342	0.34	1	DA	C07b	Plac8	wilcox	down	II
Rpl9-ps6212	0.969829	0.252418	0.355	0.36	1	DA	C07b	Rpl9-ps6	wilcox	up	I
Atf3192	0.96992	-0.280696	0.789	0.68	1	DA	C07b	Atf3	wilcox	down	II
Spcs213	0.969943	-0.206077	0.763	0.74	1	DA	C07b	Spcs2	wilcox	down	II
Bcl2l1532	0.970705	-0.11579	0.237	0.24	1	DA	C07b	Bcl2l1	wilcox	down	II
Sumf1162	0.971391	-0.196183	0.263	0.24	1	DA	C07b	Sumf1	wilcox	down	II
Nf1132	0.971391	-0.870203	0.263	0.24	1	DA	C07b	Nf1	wilcox	down	II
N4bp2l2181	0.971595	0.21964	0.447	0.44	1	DA	C07b	N4bp2l2	wilcox	up	I
Lias21	0.972422	-0.567047	0.171	0.16	1	DA	C07b	Lias	wilcox	down	II
Ppme1151	0.972422	-0.539923	0.171	0.16	1	DA	C07b	Ppme1	wilcox	down	II
Ccdc22191	0.972422	-0.332888	0.171	0.16	1	DA	C07b	Ccdc22	wilcox	down	II
Plekha3172	0.973426	-0.242759	0.184	0.18	1	DA	C07b	Plekha3	wilcox	down	II
Chpt1161	0.973426	-0.308624	0.184	0.18	1	DA	C07b	Chpt1	wilcox	down	II
Degs1201	0.973575	-0.198618	0.684	0.6	1	DA	C07b	Degs1	wilcox	down	II
Tmem63a102	0.973627	-0.329959	0.105	0.1	1	DA	C07b	Tmem63a	wilcox	down	II
Cep8919	0.973627	0.341472	0.105	0.1	1	DA	C07b	Cep89	wilcox	up	I
Umps211	0.973627	-0.280328	0.105	0.1	1	DA	C07b	Umps	wilcox	down	II
Ctnnd2151	0.973719	0.197624	0.316	0.34	1	DA	C07b	Ctnnd2	wilcox	up	I
Cdk8142	0.973851	-0.1281	0.145	0.14	1	DA	C07b	Cdk8	wilcox	down	II
Apoc222	0.973851	-1.14856	0.145	0.14	1	DA	C07b	Apoc2	wilcox	down	II
Chordc1102	0.974111	-0.282054	0.355	0.32	1	DA	C07b	Chordc1	wilcox	down	II
Aldh16a1162	0.974295	-0.13677	0.197	0.2	1	DA	C07b	Aldh16a1	wilcox	down	II
Fam120a171	0.974396	0.163506	0.487	0.5	1	DA	C07b	Fam120a	wilcox	up	I
Gpd1l201	0.974687	-0.240716	0.211	0.2	1	DA	C07b	Gpd1l	wilcox	down	II
Arfgap2191	0.974796	-0.233475	0.368	0.38	1	DA	C07b	Arfgap2	wilcox	down	II
Msrb125	0.97501	0.182741	0.539	0.58	1	DA	C07b	Msrb1	wilcox	up	I
Slc25a16171	0.975245	-0.398576	0.118	0.12	1	DA	C07b	Slc25a16	wilcox	down	II
Foxk1162	0.975931	-0.153213	0.132	0.12	1	DA	C07b	Foxk1	wilcox	down	II
Ap3s1192	0.976264	0.142201	0.461	0.48	1	DA	C07b	Ap3s1	wilcox	up	I
A630001G21Rik41	0.976553	0.534407	0.132	0.14	1	DA	C07b	A630001G21Rik	wilcox	up	I
Nbeal1171	0.976591	-0.625508	0.263	0.24	1	DA	C07b	Nbeal1	wilcox	down	II
Pmvk182	0.977226	-0.327647	0.382	0.38	1	DA	C07b	Pmvk	wilcox	down	II
Tram1161	0.977733	-0.154834	0.684	0.66	1	DA	C07b	Tram1	wilcox	down	II
Fkbp1a132	0.977789	-0.100012	0.697	0.68	1	DA	C07b	Fkbp1a	wilcox	down	II
Pdia3132	0.978076	-0.121443	0.842	0.84	1	DA	C07b	Pdia3	wilcox	down	II
Kbtbd2191	0.978132	0.207331	0.224	0.22	1	DA	C07b	Kbtbd2	wilcox	up	I
Arl4a122	0.978132	-0.585927	0.224	0.22	1	DA	C07b	Arl4a	wilcox	down	II
Cep120192	0.978132	-0.142132	0.224	0.22	1	DA	C07b	Cep120	wilcox	down	II
Ric8a161	0.979191	0.135885	0.25	0.26	1	DA	C07b	Ric8a	wilcox	up	I
Oip5os1132	0.979953	-0.366501	0.421	0.4	1	DA	C07b	Oip5os1	wilcox	down	II
Ceacam19	0.980387	-0.930343	0.145	0.14	1	DA	C07b	Ceacam1	wilcox	down	II
Vti1a202	0.980387	-0.265194	0.145	0.14	1	DA	C07b	Vti1a	wilcox	down	II
Sae1132	0.980403	0.55433	0.303	0.3	1	DA	C07b	Sae1	wilcox	up	I
Med28132	0.980987	-0.156033	0.539	0.48	1	DA	C07b	Med28	wilcox	down	II
Spg11162	0.98116	-0.406425	0.105	0.1	1	DA	C07b	Spg11	wilcox	down	II
Inip201	0.98116	-0.815905	0.105	0.1	1	DA	C07b	Inip	wilcox	down	II
Pold2172	0.98116	-0.258035	0.105	0.1	1	DA	C07b	Pold2	wilcox	down	II
Zfp87282	0.98116	0.358309	0.105	0.1	1	DA	C07b	Zfp87	wilcox	up	I
Cdadc1171	0.98116	-0.422461	0.105	0.1	1	DA	C07b	Cdadc1	wilcox	down	II
Fdft118	0.98116	-0.639113	0.105	0.1	1	DA	C07b	Fdft1	wilcox	down	II
Ccser2171	0.981355	0.282086	0.237	0.24	1	DA	C07b	Ccser2	wilcox	up	I
Tank182	0.981614	-0.19842	0.632	0.62	1	DA	C07b	Tank	wilcox	down	II
Tmem30a171	0.981614	-0.221555	0.632	0.62	1	DA	C07b	Tmem30a	wilcox	down	II
Dhdds18	0.98196	0.279585	0.171	0.18	1	DA	C07b	Dhdds	wilcox	up	I
Lgals3122	0.982096	0.165437	0.947	0.94	1	DA	C07b	Lgals3	wilcox	up	I
Tbcc201	0.982316	0.3378	0.118	0.12	1	DA	C07b	Tbcc	wilcox	up	I
Hmox2122	0.982518	-0.465004	0.461	0.42	1	DA	C07b	Hmox2	wilcox	down	II
Nbn171	0.982582	-0.91412	0.197	0.18	1	DA	C07b	Nbn	wilcox	down	II
Hspbap1122	0.982807	-0.979376	0.132	0.12	1	DA	C07b	Hspbap1	wilcox	down	II
Rtf1132	0.983151	0.136794	0.513	0.54	1	DA	C07b	Rtf1	wilcox	up	I
Cbfa2t313	0.983339	-0.211517	0.566	0.54	1	DA	C07b	Cbfa2t3	wilcox	down	II
Coa3171	0.983751	-0.294985	0.355	0.36	1	DA	C07b	Coa3	wilcox	down	II
Tnfsf13121	0.984025	-0.838869	0.158	0.14	1	DA	C07b	Tnfsf13	wilcox	down	II
Polr3d191	0.984364	0.392746	0.158	0.16	1	DA	C07b	Polr3d	wilcox	up	I
Lgals9121	0.984633	-0.220915	0.447	0.42	1	DA	C07b	Lgals9	wilcox	down	II
Ppm1b132	0.984728	-0.220048	0.276	0.26	1	DA	C07b	Ppm1b	wilcox	down	II
Egr1212	0.984833	-0.621409	0.474	0.44	1	DA	C07b	Egr1	wilcox	down	II
Smg1231	0.985164	0.189647	0.5	0.52	1	DA	C07b	Smg1	wilcox	up	I
Ywhag20	0.985559	0.152687	0.579	0.6	1	DA	C07b	Ywhag	wilcox	up	I
Gtf2e2151	0.985718	-0.174132	0.197	0.2	1	DA	C07b	Gtf2e2	wilcox	down	II
AW11201042	0.985772	0.395407	0.329	0.34	1	DA	C07b	AW112010	wilcox	up	I
Anapc10181	0.985936	-0.25994	0.211	0.2	1	DA	C07b	Anapc10	wilcox	down	II
Taf11152	0.985936	-0.673094	0.211	0.2	1	DA	C07b	Taf11	wilcox	down	II
Pigx192	0.986491	-0.24321	0.408	0.38	1	DA	C07b	Pigx	wilcox	down	II
Zfp740162	0.986512	0.404957	0.224	0.24	1	DA	C07b	Zfp740	wilcox	up	I
Ncoa7142	0.986766	-0.237139	0.434	0.42	1	DA	C07b	Ncoa7	wilcox	down	II
1110065P20Rik191	0.986924	-0.283422	0.145	0.14	1	DA	C07b	1110065P20Rik	wilcox	down	II
Selenoi162	0.986924	0.111106	0.145	0.14	1	DA	C07b	Selenoi	wilcox	up	I
Clec4e12	0.986924	-0.20183	0.145	0.14	1	DA	C07b	Clec4e	wilcox	down	II
Ttc14172	0.987102	-0.173122	0.487	0.46	1	DA	C07b	Ttc14	wilcox	down	II
Lilr4b22	0.987622	0.573608	0.592	0.58	1	DA	C07b	Lilr4b	wilcox	up	I
Slc7a5152	0.987973	0.885784	0.171	0.18	1	DA	C07b	Slc7a5	wilcox	up	I
Dcxr122	0.988052	-0.56879	0.342	0.3	1	DA	C07b	Dcxr	wilcox	down	II
Cic152	0.988143	-0.173635	0.342	0.32	1	DA	C07b	Cic	wilcox	down	II
Heatr6172	0.988696	-0.372201	0.105	0.1	1	DA	C07b	Heatr6	wilcox	down	II
Pgap2162	0.988918	0.306388	0.421	0.42	1	DA	C07b	Pgap2	wilcox	up	I
Cog4182	0.989389	0.139457	0.118	0.12	1	DA	C07b	Cog4	wilcox	up	I
Cdc42ep2122	0.989389	0.535906	0.118	0.12	1	DA	C07b	Cdc42ep2	wilcox	up	I
Ldb1162	0.989595	0.245197	0.25	0.26	1	DA	C07b	Ldb1	wilcox	up	I
G430095P16Rik4	0.98995	0.512712	0.132	0.14	1	DA	C07b	G430095P16Rik	wilcox	up	I
Vps37b172	0.989963	-0.175791	0.737	0.74	1	DA	C07b	Vps37b	wilcox	down	II
Bach123	0.990037	-0.105957	0.868	0.82	1	DA	C07b	Bach1	wilcox	down	II
Slc3a218	0.990041	-0.20078	0.882	0.84	1	DA	C07b	Slc3a2	wilcox	down	II
Iqsec1202	0.990618	0.485218	0.158	0.16	1	DA	C07b	Iqsec1	wilcox	up	I
Ckap4152	0.990806	-0.257055	0.171	0.16	1	DA	C07b	Ckap4	wilcox	down	II
Kat6b131	0.990806	-0.35418	0.171	0.16	1	DA	C07b	Kat6b	wilcox	down	II
Bbx122	0.991089	-0.345347	0.408	0.42	1	DA	C07b	Bbx	wilcox	down	II
Heatr5a122	0.991561	-0.114902	0.211	0.2	1	DA	C07b	Heatr5a	wilcox	down	II
Pknox1171	0.991684	-0.689701	0.224	0.2	1	DA	C07b	Pknox1	wilcox	down	II
Ppp2cb172	0.991907	-0.47115	0.237	0.22	1	DA	C07b	Ppp2cb	wilcox	down	II
Copg1171	0.992105	-0.227259	0.25	0.24	1	DA	C07b	Copg1	wilcox	down	II
Rnf138122	0.992105	-0.123015	0.25	0.24	1	DA	C07b	Rnf138	wilcox	down	II
Mospd2172	0.992441	-0.355085	0.276	0.28	1	DA	C07b	Mospd2	wilcox	down	II
Alas1181	0.992514	-0.364849	0.289	0.28	1	DA	C07b	Alas1	wilcox	down	II
Atxn2132	0.992714	-0.164299	0.316	0.3	1	DA	C07b	Atxn2	wilcox	down	II
Wdr3402	0.992886	-0.167154	0.342	0.32	1	DA	C07b	Wdr3	wilcox	down	II
Dnajc13181	0.992886	-0.14923	0.342	0.32	1	DA	C07b	Dnajc13	wilcox	down	II
Serpinb991	0.992886	-0.382433	0.342	0.32	1	DA	C07b	Serpinb9	wilcox	down	II
I830077J02Rik22	0.993167	-0.281705	0.395	0.36	1	DA	C07b	I830077J02Rik	wilcox	down	II
Atp6v1c119	0.993282	-0.277231	0.421	0.38	1	DA	C07b	Atp6v1c1	wilcox	down	II
Med29182	0.993472	-0.179009	0.461	0.44	1	DA	C07b	Med29	wilcox	down	II
Glyr116	0.993662	-0.179261	0.539	0.48	1	DA	C07b	Glyr1	wilcox	down	II
Usp34132	0.993752	0.194097	0.553	0.56	1	DA	C07b	Usp34	wilcox	up	I
Bud31141	0.993767	-0.204632	0.566	0.56	1	DA	C07b	Bud31	wilcox	down	II
Ctdnep1191	0.993824	-0.133382	0.592	0.6	1	DA	C07b	Ctdnep1	wilcox	down	II
Ehd4212	0.993891	-0.110292	0.658	0.62	1	DA	C07b	Ehd4	wilcox	down	II
Adgre542	0.993978	-0.223493	0.75	0.72	1	DA	C07b	Adgre5	wilcox	down	II
Idh2152	0.994909	0.393371	0.276	0.26	1	DA	C07b	Idh2	wilcox	up	I
Tpp1191	0.995388	-0.303165	0.382	0.34	1	DA	C07b	Tpp1	wilcox	down	II
Bex3181	0.995545	-0.190238	0.408	0.42	1	DA	C07b	Bex3	wilcox	down	II
Vamp322	0.995666	-0.11015	0.461	0.46	1	DA	C07b	Vamp3	wilcox	down	II
Dusp1372	0.99602	-0.13111	0.908	0.94	1	DA	C07b	Dusp1	wilcox	down	II
Deaf1162	0.996232	-0.388265	0.105	0.1	1	DA	C07b	Deaf1	wilcox	down	II
Zdhhc8142	0.996232	-0.467665	0.105	0.1	1	DA	C07b	Zdhhc8	wilcox	down	II
Cemip221	0.996232	-0.49651	0.105	0.1	1	DA	C07b	Cemip2	wilcox	down	II
Nme7142	0.996463	-0.981987	0.118	0.12	1	DA	C07b	Nme7	wilcox	down	II
Rfc3182	0.996463	-0.124541	0.118	0.12	1	DA	C07b	Rfc3	wilcox	down	II
Xylt172	0.996463	0.494061	0.118	0.12	1	DA	C07b	Xylt1	wilcox	up	I
Kpna217	0.996463	0.213053	0.118	0.12	1	DA	C07b	Kpna2	wilcox	up	I
F13a112	0.996463	0.145299	0.118	0.12	1	DA	C07b	F13a1	wilcox	up	I
Arl1181	0.996463	0.129147	0.118	0.12	1	DA	C07b	Arl11	wilcox	up	I
Usp31201	0.996561	-0.756132	0.132	0.12	1	DA	C07b	Usp31	wilcox	down	II
Srek1ip1181	0.996935	-0.187896	0.171	0.16	1	DA	C07b	Srek1ip1	wilcox	down	II
Col1a1222	0.997047	0.121114	0.184	0.18	1	DA	C07b	Col1a1	wilcox	up	I
Exoc2182	0.997228	0.261443	0.211	0.22	1	DA	C07b	Exoc2	wilcox	up	I
Sppl3192	0.997571	0.226195	0.316	0.3	1	DA	C07b	Sppl3	wilcox	up	I
Tyk213	0.99761	0.219925	0.329	0.32	1	DA	C07b	Tyk2	wilcox	up	I
Ccar1102	0.997894	-0.442641	0.526	0.52	1	DA	C07b	Ccar1	wilcox	down	II
Suclg1131	0.997912	-0.355098	0.566	0.52	1	DA	C07b	Suclg1	wilcox	down	II
Aprt18	0.997927	0.267438	0.579	0.56	1	DA	C07b	Aprt	wilcox	up	I
Aff4102	0.997985	-0.162022	0.737	0.66	1	DA	C07b	Aff4	wilcox	down	II
Sdccag8201	1	-0.360874	0.329	0.3	1	DA	C07b	Sdccag8	wilcox	down	II
Slc25a28182	1	-0.684394	0.237	0.22	1	DA	C07b	Slc25a28	wilcox	down	II
Arl2bp181	1	-0.191061	0.276	0.26	1	DA	C07b	Arl2bp	wilcox	down	II
Stx12132	1	-0.104699	0.368	0.38	1	DA	C07b	Stx12	wilcox	down	II
Rasa2152	1	-0.217988	0.211	0.22	1	DA	C07b	Rasa2	wilcox	down	II
Klf7122	1	0.349411	0.355	0.36	1	DA	C07b	Klf7	wilcox	up	I
Parn162	1	-0.730661	0.105	0.1	1	DA	C07b	Parn	wilcox	down	II
Pdlim1221	1	-0.359272	0.105	0.1	1	DA	C07b	Pdlim1	wilcox	down	II
Cutc122	1	-0.443648	0.105	0.1	1	DA	C07b	Cutc	wilcox	down	II
Snapin152	1	-0.298666	0.145	0.14	1	DA	C07b	Snapin	wilcox	down	II
Mtus120	1	-0.456129	0.145	0.14	1	DA	C07b	Mtus1	wilcox	down	II
Ankra2152	1	-0.166742	0.145	0.14	1	DA	C07b	Ankra2	wilcox	down	II
Camta1191	1	-0.209084	0.184	0.18	1	DA	C07b	Camta1	wilcox	down	II
Inpp5f152	1	-0.13244	0.224	0.22	1	DA	C07b	Inpp5f	wilcox	down	II
Sc5d201	1	-0.125977	0.184	0.18	1	DA	C07b	Sc5d	wilcox	down	II
Rbm28142	1	0.165185	0.237	0.24	1	DA	C07b	Rbm28	wilcox	up	I
Dxo181	1	-0.108361	0.118	0.12	1	DA	C07b	Dxo	wilcox	down	II
Kdr41	7.89766251992502e-06	-3.62607	0.022	0.474	0.184797	DA	C14	Kdr	wilcox	down	II
Ctsc191	2.13283220785945e-05	-3.34765	0.043	0.474	0.499061	DA	C14	Ctsc	wilcox	down	II
Dcaf6162	0.000161859	-2.08676	0.217	0.684	1	DA	C14	Dcaf6	wilcox	down	II
Serpinf171	0.000197499	-1.55287	0.522	0.895	1	DA	C14	Serpinf1	wilcox	down	II
Zfp87292	0.000374156	-2.38091	0.13	0.526	1	DA	C14	Zfp87	wilcox	down	II
Rcn1122	0.00041381	-0.587029	0.804	1	1	DA	C14	Rcn1	wilcox	down	II
Fos21	0.000419894	1.79214	0.935	0.895	1	DA	C14	Fos	wilcox	up	I
Taf12152	0.000480931	-1.31952	0.239	0.684	1	DA	C14	Taf12	wilcox	down	II
Vcam122	0.000514769	-2.06585	0.196	0.632	1	DA	C14	Vcam1	wilcox	down	II
Phlda352	0.000535429	-0.991291	0.609	1	1	DA	C14	Phlda3	wilcox	down	II
Syncrip141	0.000582163	-0.981105	0.609	0.947	1	DA	C14	Syncrip	wilcox	down	II
Nav2152	0.000626424	-1.7973	0.348	0.789	1	DA	C14	Nav2	wilcox	down	II
Nedd1192	0.000664148	-3.41552	0.022	0.316	1	DA	C14	Nedd1	wilcox	down	II
Ppp6r1182	0.000709224	-2.10242	0.13	0.526	1	DA	C14	Ppp6r1	wilcox	down	II
Lrrn222	0.000730924	-1.71921	0.304	0.737	1	DA	C14	Lrrn2	wilcox	down	II
Tafa592	0.000735606	-0.889033	0.761	1	1	DA	C14	Tafa5	wilcox	down	II
Ints8182	0.00077999	-1.82265	0.109	0.474	1	DA	C14	Ints8	wilcox	down	II
Ggcx81	0.000794015	-1.93299	0.087	0.474	1	DA	C14	Ggcx	wilcox	down	II
Reln12	0.000799299	-1.08587	0.63	0.947	1	DA	C14	Reln	wilcox	down	II
Znhit6191	0.000872335	-1.99626	0.13	0.526	1	DA	C14	Znhit6	wilcox	down	II
Rps672	0.000885474	-0.532371	0.957	1	1	DA	C14	Rps6	wilcox	down	II
Igsf3171	0.000922224	-1.66981	0.304	0.684	1	DA	C14	Igsf3	wilcox	down	II
Hspg232	0.00103134	-1.31462	0.652	0.947	1	DA	C14	Hspg2	wilcox	down	II
Rexo2152	0.00106591	-0.951434	0.696	0.947	1	DA	C14	Rexo2	wilcox	down	II
Col8a112	0.00118384	-1.48727	0.435	0.789	1	DA	C14	Col8a1	wilcox	down	II
Cox7c62	0.00120348	-0.494891	0.957	1	1	DA	C14	Cox7c	wilcox	down	II
Casd1162	0.00120539	-1.82349	0.196	0.579	1	DA	C14	Casd1	wilcox	down	II
Fxyd6102	0.0012336	5.55928	0.413	0	1	DA	C14	Fxyd6	wilcox	up	I
Cnpy3152	0.00141682	-1.85664	0.261	0.632	1	DA	C14	Cnpy3	wilcox	down	II
Arl14ep172	0.00141685	-2.12659	0.174	0.526	1	DA	C14	Arl14ep	wilcox	down	II
4732491K20Rik32	0.00144082	-2.13789	0.087	0.421	1	DA	C14	4732491K20Rik	wilcox	down	II
P4ha1211	0.00149144	-0.864143	0.587	0.947	1	DA	C14	P4ha1	wilcox	down	II
Pam131	0.00151076	-1.37008	0.457	0.842	1	DA	C14	Pam	wilcox	down	II
Gm19922	0.0015337	-3.21477	0	0.211	1	DA	C14	Gm1992	wilcox	down	II
4930563E22Rik22	0.0015337	-3.1142	0	0.211	1	DA	C14	4930563E22Rik	wilcox	down	II
Dhrs13142	0.0015337	-2.91458	0	0.211	1	DA	C14	Dhrs13	wilcox	down	II
Col28a12	0.00162259	-0.920049	0.261	0.737	1	DA	C14	Col28a1	wilcox	down	II
Tatdn3201	0.00165253	-2.82099	0.043	0.316	1	DA	C14	Tatdn3	wilcox	down	II
Fosb221	0.00165791	1.88772	0.848	0.632	1	DA	C14	Fosb	wilcox	up	I
Myo18a132	0.00168522	-1.16266	0.565	0.895	1	DA	C14	Myo18a	wilcox	down	II
Washc1182	0.00171811	-1.80247	0.152	0.526	1	DA	C14	Washc1	wilcox	down	II
Rnf21421	0.00182055	2.56978	0.391	0	1	DA	C14	Rnf214	wilcox	up	I
Plpp292	0.00192808	-2.08617	0.087	0.421	1	DA	C14	Plpp2	wilcox	down	II
Rpl3272	0.00194359	-0.448845	1	1	1	DA	C14	Rpl32	wilcox	down	II
H3f3b62	0.00194359	0.752213	1	1	1	DA	C14	H3f3b	wilcox	up	I
Chmp3181	0.00196258	-0.866267	0.609	0.895	1	DA	C14	Chmp3	wilcox	down	II
Timp219	0.00196362	-0.56293	0.87	0.947	1	DA	C14	Timp2	wilcox	down	II
Flot1182	0.00197931	-1.06663	0.478	0.895	1	DA	C14	Flot1	wilcox	down	II
Rpusd3102	0.00201826	-3.16092	0.022	0.263	1	DA	C14	Rpusd3	wilcox	down	II
Dnaaf491	0.00201826	-2.69502	0.022	0.263	1	DA	C14	Dnaaf4	wilcox	down	II
Eif2s3y182	0.00201826	-3.12192	0.022	0.263	1	DA	C14	Eif2s3y	wilcox	down	II
Anapc2162	0.00201835	-1.55952	0.304	0.684	1	DA	C14	Anapc2	wilcox	down	II
Ubc132	0.00202454	0.75665	0.978	0.947	1	DA	C14	Ubc	wilcox	up	I
Extl2141	0.00213131	1.93313	0.457	0.053	1	DA	C14	Extl2	wilcox	up	I
Rps872	0.00215931	-0.317636	0.978	1	1	DA	C14	Rps8	wilcox	down	II
Sem19	0.00216352	-0.638281	0.848	1	1	DA	C14	Sem1	wilcox	down	II
Dhh2	0.00221317	-0.98582	0.609	0.947	1	DA	C14	Dhh	wilcox	down	II
Man1c192	0.00222473	-1.00118	0.087	0.421	1	DA	C14	Man1c1	wilcox	down	II
Rbm2222	0.00224969	-1.80882	0.37	0.632	1	DA	C14	Rbm22	wilcox	down	II
Atp1b1161	0.00229753	-0.7943	0.804	0.947	1	DA	C14	Atp1b1	wilcox	down	II
Rp2231	0.00238187	-1.48949	0.239	0.632	1	DA	C14	Rp2	wilcox	down	II
Rab1b191	0.00242899	-1.20552	0.413	0.789	1	DA	C14	Rab1b	wilcox	down	II
Cadm4131	0.00245398	-0.796139	0.783	0.947	1	DA	C14	Cadm4	wilcox	down	II
Hexb152	0.00251875	-1.68099	0.239	0.632	1	DA	C14	Hexb	wilcox	down	II
Nbdy172	0.00255917	-0.827538	0.457	0.895	1	DA	C14	Nbdy	wilcox	down	II
Trp53rka211	0.00262697	-1.88878	0.174	0.526	1	DA	C14	Trp53rka	wilcox	down	II
Map1lc3b111	0.00263598	0.593254	0.957	1	1	DA	C14	Map1lc3b	wilcox	up	I
Inka261	0.00264168	-1.54252	0.174	0.579	1	DA	C14	Inka2	wilcox	down	II
Mfsd520	0.00266045	-2.19575	0.152	0.474	1	DA	C14	Mfsd5	wilcox	down	II
Kdm3b152	0.00266065	-1.7224	0.152	0.526	1	DA	C14	Kdm3b	wilcox	down	II
Gm348382	0.00266065	2.66913	0.37	0	1	DA	C14	Gm34838	wilcox	up	I
Tbx212	0.00268769	-2.62539	0.022	0.263	1	DA	C14	Tbx2	wilcox	down	II
Crls1152	0.00272073	-1.80619	0.196	0.526	1	DA	C14	Crls1	wilcox	down	II
Ykt621	0.00290127	-1.11941	0.37	0.789	1	DA	C14	Ykt6	wilcox	down	II
Pcyt1a202	0.00290127	-0.684186	0.37	0.789	1	DA	C14	Pcyt1a	wilcox	down	II
Polr3b20	0.00298225	-2.22705	0.043	0.316	1	DA	C14	Polr3b	wilcox	down	II
Nudt4142	0.00303053	-0.625598	0.891	1	1	DA	C14	Nudt4	wilcox	down	II
Rps1962	0.00303564	-0.523621	0.935	1	1	DA	C14	Rps19	wilcox	down	II
Sh3bp5142	0.00309861	-0.752929	0.609	0.947	1	DA	C14	Sh3bp5	wilcox	down	II
Rpl1542	0.003182	-0.384735	0.957	1	1	DA	C14	Rpl15	wilcox	down	II
Klf223	0.0032672	3.21644	0.674	0.368	1	DA	C14	Klf2	wilcox	up	I
Ube2d1211	0.00326903	1.97694	0.478	0.105	1	DA	C14	Ube2d1	wilcox	up	I
Wnt622	0.00329288	-0.626623	0.804	1	1	DA	C14	Wnt6	wilcox	down	II
Canx62	0.00332203	-0.615415	0.87	1	1	DA	C14	Canx	wilcox	down	II
Gtf2h1171	0.00338371	-1.13455	0.326	0.684	1	DA	C14	Gtf2h1	wilcox	down	II
Itih522	0.00340589	-0.888869	0.543	0.895	1	DA	C14	Itih5	wilcox	down	II
Rrs1181	0.00345813	-1.3135	0.283	0.684	1	DA	C14	Rrs1	wilcox	down	II
Ctsb15	0.00347988	-0.684244	0.87	1	1	DA	C14	Ctsb	wilcox	down	II
Osbpl1a132	0.00365677	1.35195	0.87	0.579	1	DA	C14	Osbpl1a	wilcox	up	I
Cdk8152	0.00366218	-1.76637	0.065	0.368	1	DA	C14	Cdk8	wilcox	down	II
Itgb831	0.00380815	-0.846974	0.848	1	1	DA	C14	Itgb8	wilcox	down	II
Fgfr382	0.00382215	-1.62729	0.152	0.526	1	DA	C14	Fgfr3	wilcox	down	II
Cd74162	0.00384811	-2.3609	0.109	0.421	1	DA	C14	Cd74	wilcox	down	II
Itga616	0.00388564	-0.817639	0.848	0.947	1	DA	C14	Itga6	wilcox	down	II
Amdhd219	0.00390098	-1.16713	0.239	0.632	1	DA	C14	Amdhd2	wilcox	down	II
Plxnb35	0.00393802	-1.40051	0.239	0.579	1	DA	C14	Plxnb3	wilcox	down	II
Rps1242	0.0039673	-0.446497	1	1	1	DA	C14	Rps12	wilcox	down	II
Gnas13	0.0040088	-0.340939	0.957	1	1	DA	C14	Gnas	wilcox	down	II
Coa5182	0.00407887	-1.58588	0.196	0.526	1	DA	C14	Coa5	wilcox	down	II
Mageh1152	0.00410855	-1.503	0.522	0.789	1	DA	C14	Mageh1	wilcox	down	II
Mgat4b122	0.00415729	-1.4917	0.239	0.579	1	DA	C14	Mgat4b	wilcox	down	II
Vps4a201	0.00418292	-1.21948	0.413	0.789	1	DA	C14	Vps4a	wilcox	down	II
Lrrc75a101	0.00431662	-1.51323	0.196	0.526	1	DA	C14	Lrrc75a	wilcox	down	II
Glrx5142	0.00441334	-0.767174	0.565	1	1	DA	C14	Glrx5	wilcox	down	II
Eid2142	0.00447845	-1.42759	0.304	0.632	1	DA	C14	Eid2	wilcox	down	II
Ehd232	0.00482907	-2.26855	0.13	0.421	1	DA	C14	Ehd2	wilcox	down	II
Plat132	0.00496947	-0.84084	0.826	0.947	1	DA	C14	Plat	wilcox	down	II
Naa35182	0.00506715	-1.1581	0.435	0.842	1	DA	C14	Naa35	wilcox	down	II
LTO1211	0.00507159	-1.06879	0.348	0.737	1	DA	C14	LTO1	wilcox	down	II
Pea15a18	0.00517485	-0.728631	0.783	1	1	DA	C14	Pea15a	wilcox	down	II
Itsn1172	0.00517822	-0.955604	0.543	0.895	1	DA	C14	Itsn1	wilcox	down	II
Ogdh162	0.00517822	-0.996513	0.565	0.842	1	DA	C14	Ogdh	wilcox	down	II
Ankib1191	0.00525032	-1.4712	0.261	0.632	1	DA	C14	Ankib1	wilcox	down	II
Pmepa1172	0.00525126	-0.516329	0.913	1	1	DA	C14	Pmepa1	wilcox	down	II
Rps2351	0.00525571	-0.363194	0.957	1	1	DA	C14	Rps23	wilcox	down	II
Tnip1162	0.00533197	-2.60169	0.065	0.316	1	DA	C14	Tnip1	wilcox	down	II
Efhd2162	0.00538313	-0.441975	0.283	0.632	1	DA	C14	Efhd2	wilcox	down	II
Ppil2181	0.00538313	-1.30663	0.283	0.632	1	DA	C14	Ppil2	wilcox	down	II
Fam107a122	0.00541952	1.89718	0.717	0.474	1	DA	C14	Fam107a	wilcox	up	I
Cyp2j6122	0.00547726	-0.60363	0.87	1	1	DA	C14	Cyp2j6	wilcox	down	II
Alkbh8182	0.00552703	-1.55207	0.283	0.579	1	DA	C14	Alkbh8	wilcox	down	II
Aebp132	0.00564188	-1.09389	0.63	0.895	1	DA	C14	Aebp1	wilcox	down	II
Ybx3171	0.00565671	-0.76343	0.783	1	1	DA	C14	Ybx3	wilcox	down	II
Cd63171	0.00574182	-0.510924	0.935	1	1	DA	C14	Cd63	wilcox	down	II
Lrrtm12	0.00581683	-1.71566	0.261	0.632	1	DA	C14	Lrrtm1	wilcox	down	II
Rgl115	0.00581731	-0.672844	0.674	0.895	1	DA	C14	Rgl1	wilcox	down	II
Dusp7161	0.00584271	-1.40233	0.152	0.474	1	DA	C14	Dusp7	wilcox	down	II
Nipsnap3b18	0.00591798	-1.40816	0.174	0.526	1	DA	C14	Nipsnap3b	wilcox	down	II
Gm1012551	0.00597716	-1.89816	0.087	0.368	1	DA	C14	Gm10125	wilcox	down	II
Ubn2141	0.00603346	1.97168	0.587	0.263	1	DA	C14	Ubn2	wilcox	up	I
0610040J01Rik8	0.00610369	-1.55001	0.413	0.632	1	DA	C14	0610040J01Rik	wilcox	down	II
Srbd1202	0.006239	-0.964566	0.217	0.579	1	DA	C14	Srbd1	wilcox	down	II
Mfap1b172	0.00639949	-0.941949	0.37	0.737	1	DA	C14	Mfap1b	wilcox	down	II
Xpo7182	0.00645061	-1.21788	0.348	0.737	1	DA	C14	Xpo7	wilcox	down	II
Zfp99112	0.00657956	-2.78789	0	0.158	1	DA	C14	Zfp991	wilcox	down	II
Zbed531	0.00657956	-2.81251	0	0.158	1	DA	C14	Zbed5	wilcox	down	II
Abtb1192	0.00657956	-3.10796	0	0.158	1	DA	C14	Abtb1	wilcox	down	II
Rrad42	0.00657956	-2.96782	0	0.158	1	DA	C14	Rrad	wilcox	down	II
Piezo1112	0.00657956	-3.20669	0	0.158	1	DA	C14	Piezo1	wilcox	down	II
Cep83os141	0.00657956	-2.81624	0	0.158	1	DA	C14	Cep83os	wilcox	down	II
Adcy951	0.00657956	-3.262	0	0.158	1	DA	C14	Adcy9	wilcox	down	II
Zfp67712	0.00657956	-2.94744	0	0.158	1	DA	C14	Zfp677	wilcox	down	II
Gm98992	0.00657956	-2.58788	0	0.158	1	DA	C14	Gm9899	wilcox	down	II
Mrpl53171	0.0069554	-1.05007	0.478	0.789	1	DA	C14	Mrpl53	wilcox	down	II
Hypk113	0.00697012	-1.07747	0.5	0.842	1	DA	C14	Hypk	wilcox	down	II
Ndufs7102	0.00704314	-0.558196	0.783	1	1	DA	C14	Ndufs7	wilcox	down	II
Ninj1181	0.0070949	-1.27258	0.609	0.842	1	DA	C14	Ninj1	wilcox	down	II
Zdhhc2262	0.00711139	-0.590963	0.848	1	1	DA	C14	Zdhhc2	wilcox	down	II
Ralb19	0.00711236	-1.18749	0.239	0.526	1	DA	C14	Ralb	wilcox	down	II
Adrm123	0.00711413	-0.921088	0.5	0.737	1	DA	C14	Adrm1	wilcox	down	II
Rhou17	0.00714126	-2.28086	0.065	0.316	1	DA	C14	Rhou	wilcox	down	II
Rps1042	0.00734401	-0.286227	1	1	1	DA	C14	Rps10	wilcox	down	II
Pip4k2c212	0.00735833	-1.7202	0.152	0.474	1	DA	C14	Pip4k2c	wilcox	down	II
Rom142	0.00737433	-1.26175	0.304	0.632	1	DA	C14	Rom1	wilcox	down	II
Rbp182	0.0074133	-0.52006	0.587	0.895	1	DA	C14	Rbp1	wilcox	down	II
Zfand2b162	0.0075175	-1.45928	0.217	0.526	1	DA	C14	Zfand2b	wilcox	down	II
Epas1172	0.0075977	-0.688833	0.783	0.895	1	DA	C14	Epas1	wilcox	down	II
Lrch1113	0.00779762	-0.755212	0.087	0.368	1	DA	C14	Lrch1	wilcox	down	II
Mid2102	0.00786184	-1.24183	0.261	0.632	1	DA	C14	Mid2	wilcox	down	II
Fndc542	0.00786638	2.19926	0.304	0	1	DA	C14	Fndc5	wilcox	up	I
Etfa152	0.00806365	-0.769662	0.587	0.947	1	DA	C14	Etfa	wilcox	down	II
Dcaf7162	0.00812399	-1.55762	0.304	0.632	1	DA	C14	Dcaf7	wilcox	down	II
Cox7a1101	0.00815821	-0.736431	0.348	0.737	1	DA	C14	Cox7a1	wilcox	down	II
Opa3202	0.00830425	-1.76655	0.239	0.526	1	DA	C14	Opa3	wilcox	down	II
Col18a191	0.00838625	-0.905374	0.522	0.842	1	DA	C14	Col18a1	wilcox	down	II
Shc47	0.00843891	-0.764813	0.696	0.947	1	DA	C14	Shc4	wilcox	down	II
Hnrnpul216	0.00843891	-0.634227	0.717	0.895	1	DA	C14	Hnrnpul2	wilcox	down	II
Irf1152	0.00851512	1.34206	0.826	0.684	1	DA	C14	Irf1	wilcox	up	I
Elovl232	0.00861143	-1.27935	0.326	0.684	1	DA	C14	Elovl2	wilcox	down	II
Gm126893	0.00874073	-2.37871	0.022	0.211	1	DA	C14	Gm12689	wilcox	down	II
Cul7142	0.00874432	-1.57571	0.174	0.474	1	DA	C14	Cul7	wilcox	down	II
Slc39a872	0.00877502	-1.2424	0.196	0.526	1	DA	C14	Slc39a8	wilcox	down	II
Nckap1141	0.00880657	-0.832199	0.696	0.947	1	DA	C14	Nckap1	wilcox	down	II
Wdr5182	0.00884143	-2.12403	0.065	0.316	1	DA	C14	Wdr5	wilcox	down	II
Acot62	0.00884143	-1.97055	0.065	0.316	1	DA	C14	Acot6	wilcox	down	II
Lingo161	0.00888238	-1.4636	0.087	0.368	1	DA	C14	Lingo1	wilcox	down	II
Aftph113	0.00894115	-1.43904	0.304	0.632	1	DA	C14	Aftph	wilcox	down	II
Snx11211	0.00896773	-2.66753	0.043	0.263	1	DA	C14	Snx11	wilcox	down	II
Ccnd117	0.00901277	-0.616139	0.739	1	1	DA	C14	Ccnd1	wilcox	down	II
Scfd1171	0.00902418	-1.18602	0.326	0.684	1	DA	C14	Scfd1	wilcox	down	II
Bri313	0.00929857	-0.656325	0.804	0.947	1	DA	C14	Bri3	wilcox	down	II
Scly122	0.00957484	-2.98626	0.022	0.211	1	DA	C14	Scly	wilcox	down	II
Tgfb1i122	0.00957484	-2.52064	0.022	0.211	1	DA	C14	Tgfb1i1	wilcox	down	II
Spsb421	0.00957484	-2.54777	0.022	0.211	1	DA	C14	Spsb4	wilcox	down	II
Dcaf12l18	0.00957484	-2.70932	0.022	0.211	1	DA	C14	Dcaf12l1	wilcox	down	II
Rpl1342	0.0096175	-0.303801	1	1	1	DA	C14	Rpl13	wilcox	down	II
Gcn1191	0.00975006	-1.60166	0.174	0.474	1	DA	C14	Gcn1	wilcox	down	II
Pon2201	0.00990285	-0.605294	0.783	1	1	DA	C14	Pon2	wilcox	down	II
Rpl3572	0.0100509	-0.315091	0.978	1	1	DA	C14	Rpl35	wilcox	down	II
Greb11	0.0104792	-1.79273	0.152	0.421	1	DA	C14	Greb1	wilcox	down	II
Ntng151	0.0104792	-2.7622	0.022	0.211	1	DA	C14	Ntng1	wilcox	down	II
Inpp5b182	0.0104792	-2.65844	0.022	0.211	1	DA	C14	Inpp5b	wilcox	down	II
Lmln121	0.0104792	-2.38892	0.022	0.211	1	DA	C14	Lmln	wilcox	down	II
Pebp1132	0.0105013	-0.420209	1	1	1	DA	C14	Pebp1	wilcox	down	II
Fam114a18	0.010528	-1.667	0.261	0.526	1	DA	C14	Fam114a1	wilcox	down	II
Psmd6152	0.0107351	-0.589368	0.717	0.947	1	DA	C14	Psmd6	wilcox	down	II
Megf8182	0.010867	-1.82405	0.109	0.368	1	DA	C14	Megf8	wilcox	down	II
Zfpm162	0.0108944	-1.69042	0.065	0.316	1	DA	C14	Zfpm1	wilcox	down	II
Llgl1132	0.0108944	-1.73156	0.065	0.316	1	DA	C14	Llgl1	wilcox	down	II
Rpl36a82	0.0109049	-0.467755	0.957	1	1	DA	C14	Rpl36a	wilcox	down	II
Nr4a124	0.0109292	2.10567	0.717	0.526	1	DA	C14	Nr4a1	wilcox	up	I
Dph320	0.0109825	-1.14276	0.457	0.684	1	DA	C14	Dph3	wilcox	down	II
Ubtf122	0.0113319	-0.73557	0.63	0.842	1	DA	C14	Ubtf	wilcox	down	II
Nme2141	0.0113638	-0.308417	0.957	1	1	DA	C14	Nme2	wilcox	down	II
Stbd114	0.0114523	-1.56893	0.174	0.474	1	DA	C14	Stbd1	wilcox	down	II
Rps167	0.0114552	-0.382736	0.978	1	1	DA	C14	Rps16	wilcox	down	II
Jmjd7111	0.0114588	-2.32421	0.022	0.211	1	DA	C14	Jmjd7	wilcox	down	II
Gm1663831	0.0114588	-2.14593	0.022	0.211	1	DA	C14	Gm16638	wilcox	down	II
Ccdc15942	0.0114588	-2.1618	0.022	0.211	1	DA	C14	Ccdc159	wilcox	down	II
Ncan11	0.0115097	-1.04575	0.522	0.789	1	DA	C14	Ncan	wilcox	down	II
Ift20141	0.0115242	-0.285997	0.848	0.947	1	DA	C14	Ift20	wilcox	down	II
Ahnak62	0.0118084	-0.436913	0.87	1	1	DA	C14	Ahnak	wilcox	down	II
Ndfip2152	0.0119107	1.05184	0.783	0.579	1	DA	C14	Ndfip2	wilcox	up	I
Emp272	0.0121356	-0.754994	0.565	0.895	1	DA	C14	Emp2	wilcox	down	II
Samd561	0.0122081	-1.58773	0.043	0.263	1	DA	C14	Samd5	wilcox	down	II
Sostdc13	0.0122456	-0.877789	0.587	1	1	DA	C14	Sostdc1	wilcox	down	II
Thop1181	0.0122687	-2.13108	0.109	0.368	1	DA	C14	Thop1	wilcox	down	II
Hist1h4i162	0.0122687	-2.08811	0.109	0.368	1	DA	C14	Hist1h4i	wilcox	down	II
Mettl26122	0.0123775	-1.13408	0.543	0.842	1	DA	C14	Mettl26	wilcox	down	II
Bcan3	0.0124123	-0.842162	0.652	0.895	1	DA	C14	Bcan	wilcox	down	II
Reep320	0.0124287	-0.616865	0.804	0.947	1	DA	C14	Reep3	wilcox	down	II
Rpl3482	0.0124835	-0.424497	0.978	1	1	DA	C14	Rpl34	wilcox	down	II
Arl16152	0.0125149	-1.56479	0.13	0.421	1	DA	C14	Arl16	wilcox	down	II
Tcaf222	0.0125188	-1.87256	0.022	0.211	1	DA	C14	Tcaf2	wilcox	down	II
Nkiras117	0.012594	-1.42924	0.196	0.526	1	DA	C14	Nkiras1	wilcox	down	II
Rpl971	0.012845	-0.433361	0.957	1	1	DA	C14	Rpl9	wilcox	down	II
5430405H02Rik162	0.012992	-1.01143	0.304	0.632	1	DA	C14	5430405H02Rik	wilcox	down	II
Rplp162	0.0130271	-0.378682	0.978	1	1	DA	C14	Rplp1	wilcox	down	II
Rpl10a101	0.0130271	-0.405016	0.978	1	1	DA	C14	Rpl10a	wilcox	down	II
Rps21102	0.0130271	-0.350241	1	1	1	DA	C14	Rps21	wilcox	down	II
Trp53i11181	0.0130294	-0.968041	0.391	0.737	1	DA	C14	Trp53i11	wilcox	down	II
Setd7181	0.0130607	-0.966548	0.522	0.789	1	DA	C14	Setd7	wilcox	down	II
Slit2111	0.013085	-2.01193	0.152	0.421	1	DA	C14	Slit2	wilcox	down	II
Ttc17162	0.0131779	-1.3057	0.217	0.526	1	DA	C14	Ttc17	wilcox	down	II
Psmb10172	0.0134079	-0.750224	0.522	0.842	1	DA	C14	Psmb10	wilcox	down	II
Gpatch4172	0.013533	-2.59135	0.087	0.316	1	DA	C14	Gpatch4	wilcox	down	II
Pdgfa181	0.0137379	-0.848851	0.565	0.895	1	DA	C14	Pdgfa	wilcox	down	II
Col4a112	0.0138013	-0.881871	0.804	1	1	DA	C14	Col4a1	wilcox	down	II
Dram2182	0.01382	-1.65606	0.152	0.421	1	DA	C14	Dram2	wilcox	down	II
Atp5e10	0.0139251	-0.221035	0.957	1	1	DA	C14	Atp5e	wilcox	down	II
Itgav162	0.0141072	-0.868333	0.761	0.895	1	DA	C14	Itgav	wilcox	down	II
Ralgds191	0.0141436	1.46567	0.543	0.211	1	DA	C14	Ralgds	wilcox	up	I
Megf1011	0.0142149	-0.728863	0.609	0.895	1	DA	C14	Megf10	wilcox	down	II
Foxred1142	0.0144269	-2.17157	0.087	0.316	1	DA	C14	Foxred1	wilcox	down	II
Rpl1752	0.0144946	-0.334344	0.957	1	1	DA	C14	Rpl17	wilcox	down	II
Abce1162	0.0145816	-1.21839	0.348	0.579	1	DA	C14	Abce1	wilcox	down	II
Kcnh242	0.0146719	-1.79668	0.109	0.368	1	DA	C14	Kcnh2	wilcox	down	II
Car1232	0.0146826	-0.75788	0.457	0.789	1	DA	C14	Car12	wilcox	down	II
Hspa416	0.0146856	-0.143497	0.717	1	1	DA	C14	Hspa4	wilcox	down	II
Col12a181	0.0146856	-0.920196	0.739	0.947	1	DA	C14	Col12a1	wilcox	down	II
Dnajc30141	0.0147359	-1.24653	0.261	0.579	1	DA	C14	Dnajc30	wilcox	down	II
Rps27a62	0.0147828	-0.327577	1	1	1	DA	C14	Rps27a	wilcox	down	II
H2afj16	0.0148433	-0.769272	0.783	0.947	1	DA	C14	H2afj	wilcox	down	II
Wwp2182	0.0148867	-1.45197	0.304	0.632	1	DA	C14	Wwp2	wilcox	down	II
Nup5023	0.0148867	-1.26637	0.304	0.632	1	DA	C14	Nup50	wilcox	down	II
Klhl5202	0.0150176	-0.586895	0.63	0.895	1	DA	C14	Klhl5	wilcox	down	II
Kif1b132	0.0150238	-0.681968	0.848	1	1	DA	C14	Kif1b	wilcox	down	II
Stambp112	0.0152459	-1.15936	0.348	0.579	1	DA	C14	Stambp	wilcox	down	II
St3gal2102	0.0152665	-1.51271	0.217	0.526	1	DA	C14	St3gal2	wilcox	down	II
Sfrp1111	0.0153233	-1.42184	0.283	0.579	1	DA	C14	Sfrp1	wilcox	down	II
Top3b192	0.0154001	-1.69255	0.152	0.421	1	DA	C14	Top3b	wilcox	down	II
Ythdf3221	0.0154734	-1.42219	0.261	0.526	1	DA	C14	Ythdf3	wilcox	down	II
Sirpa12	0.0154838	-0.793911	0.283	0.632	1	DA	C14	Sirpa	wilcox	down	II
Zdbf212	0.0155604	2.20645	0.261	0	1	DA	C14	Zdbf2	wilcox	up	I
Cav12	0.0155604	3.34295	0.261	0	1	DA	C14	Cav1	wilcox	up	I
Tubgcp2152	0.0155604	1.83977	0.261	0	1	DA	C14	Tubgcp2	wilcox	up	I
Efna27	0.0155604	1.74969	0.261	0	1	DA	C14	Efna2	wilcox	up	I
Klhdc1122	0.0155604	1.74711	0.261	0	1	DA	C14	Klhdc1	wilcox	up	I
Gm48226132	0.0155604	2.31656	0.261	0	1	DA	C14	Gm48226	wilcox	up	I
Slc1a312	0.0155604	3.9714	0.261	0	1	DA	C14	Slc1a3	wilcox	up	I
Slc29a1101	0.0155604	1.90714	0.261	0	1	DA	C14	Slc29a1	wilcox	up	I
Atp6v1g1101	0.015633	-0.594427	0.87	0.947	1	DA	C14	Atp6v1g1	wilcox	down	II
Prdx5152	0.0156569	-0.488464	0.87	1	1	DA	C14	Prdx5	wilcox	down	II
Maged2191	0.0156815	-0.496789	0.761	0.947	1	DA	C14	Maged2	wilcox	down	II
Pbx1171	0.015807	-0.627363	0.5	0.895	1	DA	C14	Pbx1	wilcox	down	II
Zfp219161	0.0159547	-1.14317	0.391	0.632	1	DA	C14	Zfp219	wilcox	down	II
Pou2f1162	0.0160247	1.84817	0.391	0.105	1	DA	C14	Pou2f1	wilcox	up	I
Tpt152	0.0160637	-0.375402	1	1	1	DA	C14	Tpt1	wilcox	down	II
Gab1142	0.0160675	1.64707	0.609	0.368	1	DA	C14	Gab1	wilcox	up	I
Cldn51	0.0160726	-0.582216	0.783	0.947	1	DA	C14	Cldn5	wilcox	down	II
Imp3122	0.016153	-0.74643	0.674	0.842	1	DA	C14	Imp3	wilcox	down	II
Pfdn1141	0.0162311	-0.616995	0.826	1	1	DA	C14	Pfdn1	wilcox	down	II
Rnf217111	0.0164868	-1.09801	0.174	0.474	1	DA	C14	Rnf217	wilcox	down	II
Med27161	0.016496	-1.60206	0.109	0.368	1	DA	C14	Med27	wilcox	down	II
Retsat122	0.016496	-1.62577	0.109	0.368	1	DA	C14	Retsat	wilcox	down	II
Prr1421	0.016568	1.5616	0.478	0.158	1	DA	C14	Prr14	wilcox	up	I
Rpl1172	0.0167392	-0.181071	1	1	1	DA	C14	Rpl11	wilcox	down	II
Vps4121	0.0167482	-1.07126	0.478	0.684	1	DA	C14	Vps41	wilcox	down	II
Srd5a3132	0.016788	-1.31352	0.283	0.579	1	DA	C14	Srd5a3	wilcox	down	II
Cask132	0.0168159	-0.864884	0.217	0.526	1	DA	C14	Cask	wilcox	down	II
Fam192a151	0.0168251	-0.307726	0.435	0.737	1	DA	C14	Fam192a	wilcox	down	II
Ddit3181	0.0168251	1.48467	0.609	0.316	1	DA	C14	Ddit3	wilcox	up	I
Junb162	0.0169422	1.04194	0.913	0.895	1	DA	C14	Junb	wilcox	up	I
Tubb5162	0.0169723	-0.500026	0.913	1	1	DA	C14	Tubb5	wilcox	down	II
Rarres212	0.0169737	-0.736144	0.674	1	1	DA	C14	Rarres2	wilcox	down	II
2810006K23Rik152	0.0170208	-1.43093	0.326	0.579	1	DA	C14	2810006K23Rik	wilcox	down	II
Gfer201	0.0171371	-1.47317	0.152	0.421	1	DA	C14	Gfer	wilcox	down	II
Gpc661	0.0173786	-0.964591	0.652	0.789	1	DA	C14	Gpc6	wilcox	down	II
Smarcc1142	0.0173808	-0.978631	0.391	0.632	1	DA	C14	Smarcc1	wilcox	down	II
Apmap20	0.0174573	-0.724917	0.13	0.421	1	DA	C14	Apmap	wilcox	down	II
Gpn1152	0.0174807	-1.73014	0.109	0.368	1	DA	C14	Gpn1	wilcox	down	II
4632427E13Rik22	0.0176412	-1.85006	0.239	0.474	1	DA	C14	4632427E13Rik	wilcox	down	II
Pxmp4141	0.0177855	-0.81842	0.326	0.632	1	DA	C14	Pxmp4	wilcox	down	II
Usp4421	0.0178171	-0.402328	0.196	0.526	1	DA	C14	Usp4	wilcox	down	II
Sh3pxd2b121	0.0180842	-0.410137	0.761	1	1	DA	C14	Sh3pxd2b	wilcox	down	II
Snrpg122	0.018164	-0.343043	0.978	1	1	DA	C14	Snrpg	wilcox	down	II
Tm9sf3102	0.0182568	-0.631395	0.826	1	1	DA	C14	Tm9sf3	wilcox	down	II
Gtf3a161	0.0183143	-0.951026	0.413	0.684	1	DA	C14	Gtf3a	wilcox	down	II
Hdlbp142	0.0183554	-0.734347	0.761	0.947	1	DA	C14	Hdlbp	wilcox	down	II
Kirrel101	0.0183925	-0.740658	0.5	0.789	1	DA	C14	Kirrel	wilcox	down	II
Tubgcp5172	0.0185017	-0.98931	0.217	0.526	1	DA	C14	Tubgcp5	wilcox	down	II
Mex3b14	0.0185442	-1.63043	0.087	0.316	1	DA	C14	Mex3b	wilcox	down	II
Kctd5162	0.0185442	-1.89974	0.087	0.316	1	DA	C14	Kctd5	wilcox	down	II
Supt16172	0.0186155	-0.759564	0.478	0.789	1	DA	C14	Supt16	wilcox	down	II
Plec151	0.0188775	-1.02855	0.522	0.789	1	DA	C14	Plec	wilcox	down	II
Copz2101	0.0189828	-1.48409	0.348	0.579	1	DA	C14	Copz2	wilcox	down	II
Prdm16os11	0.0191166	-1.917	0.13	0.368	1	DA	C14	Prdm16os	wilcox	down	II
Sorbs2152	0.0193523	-0.67658	0.717	1	1	DA	C14	Sorbs2	wilcox	down	II
Tmem11521	0.0193988	2.08788	0.391	0.105	1	DA	C14	Tmem115	wilcox	up	I
Shmt2152	0.0194007	-2.41737	0.065	0.263	1	DA	C14	Shmt2	wilcox	down	II
Lman1122	0.019499	-0.718819	0.652	0.947	1	DA	C14	Lman1	wilcox	down	II
Mapk4121	0.0195145	1.89191	0.413	0.158	1	DA	C14	Mapk4	wilcox	up	I
Prrg131	0.0196056	-1.56545	0.109	0.368	1	DA	C14	Prrg1	wilcox	down	II
Nubp121	0.0197178	-1.41478	0.196	0.474	1	DA	C14	Nubp1	wilcox	down	II
Tmem250-ps182	0.0197912	-1.19066	0.304	0.579	1	DA	C14	Tmem250-ps	wilcox	down	II
Col9a351	0.0198374	-0.676382	0.391	0.842	1	DA	C14	Col9a3	wilcox	down	II
Actg1132	0.019839	0.475683	0.957	1	1	DA	C14	Actg1	wilcox	up	I
Cdc42ep17	0.0200647	-1.38103	0.152	0.421	1	DA	C14	Cdc42ep1	wilcox	down	II
Ppp1r35181	0.0203051	-0.849462	0.261	0.579	1	DA	C14	Ppp1r35	wilcox	down	II
Arfgap1191	0.0204639	-1.64486	0.174	0.421	1	DA	C14	Arfgap1	wilcox	down	II
Atp5c182	0.0205683	-0.458791	0.87	1	1	DA	C14	Atp5c1	wilcox	down	II
Gle1212	0.0207502	-1.40578	0.109	0.368	1	DA	C14	Gle1	wilcox	down	II
Abcf1141	0.0208505	-0.566983	0.652	0.895	1	DA	C14	Abcf1	wilcox	down	II
Thra20	0.020859	-0.805082	0.674	0.947	1	DA	C14	Thra	wilcox	down	II
Ppfia1172	0.0212666	-0.918049	0.522	0.789	1	DA	C14	Ppfia1	wilcox	down	II
Nap1l1132	0.0213399	-0.697724	0.848	1	1	DA	C14	Nap1l1	wilcox	down	II
Mtdh142	0.0213399	-0.538184	0.848	1	1	DA	C14	Mtdh	wilcox	down	II
Npepl1162	0.0213728	-1.4911	0.261	0.526	1	DA	C14	Npepl1	wilcox	down	II
Ppib131	0.0213911	-0.40522	0.891	1	1	DA	C14	Ppib	wilcox	down	II
Hnrnpa2b191	0.0213911	0.543863	0.935	0.895	1	DA	C14	Hnrnpa2b1	wilcox	up	I
Zfp710191	0.0215244	1.64363	0.326	0.053	1	DA	C14	Zfp710	wilcox	up	I
Ntpcr24	0.0215244	-1.6584	0.174	0.421	1	DA	C14	Ntpcr	wilcox	down	II
Bag2132	0.0216542	1.96156	0.239	0	1	DA	C14	Bag2	wilcox	up	I
Fam107b201	0.0216542	1.75087	0.239	0	1	DA	C14	Fam107b	wilcox	up	I
Mob3c121	0.0216542	1.69795	0.239	0	1	DA	C14	Mob3c	wilcox	up	I
Tmem126b181	0.0216542	1.66065	0.239	0	1	DA	C14	Tmem126b	wilcox	up	I
Dtna112	0.0216542	2.02566	0.239	0	1	DA	C14	Dtna	wilcox	up	I
Vtn	0.0216542	5.67032	0.239	0	1	DA	C14	Vtn	wilcox	up	I
Gltp201	0.0217601	-0.80399	0.543	0.789	1	DA	C14	Gltp	wilcox	down	II
Rnf126132	0.0218971	-1.3586	0.239	0.526	1	DA	C14	Rnf126	wilcox	down	II
Rxrb21	0.0218971	-0.972862	0.239	0.526	1	DA	C14	Rxrb	wilcox	down	II
Hacd3182	0.0219211	-1.47149	0.37	0.579	1	DA	C14	Hacd3	wilcox	down	II
Prpf8151	0.0220779	-0.891569	0.478	0.737	1	DA	C14	Prpf8	wilcox	down	II
Dus2102	0.0221845	-2.24925	0.065	0.263	1	DA	C14	Dus2	wilcox	down	II
Ndfip192	0.0222347	-0.479706	0.913	1	1	DA	C14	Ndfip1	wilcox	down	II
Itpk123	0.0224981	1.1457	0.565	0.316	1	DA	C14	Itpk1	wilcox	up	I
Postn12	0.0225632	-0.82905	0.739	0.947	1	DA	C14	Postn	wilcox	down	II
Ppp1r10192	0.0225981	1.15748	0.717	0.526	1	DA	C14	Ppp1r10	wilcox	up	I
Dock672	0.0226326	1.61875	0.326	0.053	1	DA	C14	Dock6	wilcox	up	I
Pusl115	0.0226326	-1.54193	0.174	0.421	1	DA	C14	Pusl1	wilcox	down	II
Hnrnpdl15	0.0227778	0.942951	0.826	0.842	1	DA	C14	Hnrnpdl	wilcox	up	I
Jak2172	0.0229258	1.72821	0.457	0.158	1	DA	C14	Jak2	wilcox	up	I
Grb1415	0.0229272	-0.853247	0.804	1	1	DA	C14	Grb14	wilcox	down	II
Slc12a2172	0.0229519	-0.624702	0.63	0.947	1	DA	C14	Slc12a2	wilcox	down	II
Apod51	0.0232961	3.25008	0.826	0.684	1	DA	C14	Apod	wilcox	up	I
Rftn24	0.0233103	1.11587	0.609	0.316	1	DA	C14	Rftn2	wilcox	up	I
Gzf1172	0.0233701	1.33259	0.348	0.053	1	DA	C14	Gzf1	wilcox	up	I
Cisd217	0.0233987	-0.664589	0.609	0.842	1	DA	C14	Cisd2	wilcox	down	II
Phospho2152	0.0234197	-1.56585	0.152	0.421	1	DA	C14	Phospho2	wilcox	down	II
Nr1d1131	0.0235489	-1.29523	0.304	0.579	1	DA	C14	Nr1d1	wilcox	down	II
Zfp319152	0.0236552	-1.95715	0.087	0.316	1	DA	C14	Zfp319	wilcox	down	II
Lig1122	0.0237022	-2.12001	0.065	0.263	1	DA	C14	Lig1	wilcox	down	II
Tctn372	0.0237022	-2.05336	0.065	0.263	1	DA	C14	Tctn3	wilcox	down	II
Ifitm2131	0.023864	-0.549337	0.826	1	1	DA	C14	Ifitm2	wilcox	down	II
Syne2142	0.0238727	1.35775	0.587	0.316	1	DA	C14	Syne2	wilcox	up	I
Map4k5211	0.023982	1.48713	0.413	0.105	1	DA	C14	Map4k5	wilcox	up	I
Ano10182	0.023996	-0.218655	0.326	0.632	1	DA	C14	Ano10	wilcox	down	II
Usp50162	0.0240238	1.57379	0.304	0.053	1	DA	C14	Usp50	wilcox	up	I
Fam241a152	0.0240238	1.89816	0.304	0.053	1	DA	C14	Fam241a	wilcox	up	I
Socs1111	0.0240238	2.36342	0.304	0.053	1	DA	C14	Socs1	wilcox	up	I
Bach124	0.024257	-0.880101	0.435	0.737	1	DA	C14	Bach1	wilcox	down	II
Fip1l1152	0.0242694	-0.183021	0.478	0.842	1	DA	C14	Fip1l1	wilcox	down	II
Kmt2c152	0.0243912	-1.0204	0.413	0.684	1	DA	C14	Kmt2c	wilcox	down	II
Mapre2162	0.0244581	-0.68914	0.739	1	1	DA	C14	Mapre2	wilcox	down	II
Fah71	0.024477	-1.18808	0.217	0.526	1	DA	C14	Fah	wilcox	down	II
Serhl171	0.024477	-1.34567	0.217	0.526	1	DA	C14	Serhl	wilcox	down	II
Med9191	0.0245406	-1.3247	0.109	0.368	1	DA	C14	Med9	wilcox	down	II
Kctd12172	0.0245425	1.83742	0.804	0.579	1	DA	C14	Kctd12	wilcox	up	I
Odc1152	0.0247761	1.19807	0.87	0.895	1	DA	C14	Odc1	wilcox	up	I
Chmp5161	0.0248535	-0.612501	0.87	1	1	DA	C14	Chmp5	wilcox	down	II
Kat7171	0.0250755	-1.39541	0.196	0.474	1	DA	C14	Kat7	wilcox	down	II
Dclk211	0.0250875	1.34576	0.413	0.105	1	DA	C14	Dclk2	wilcox	up	I
Chd52	0.0250894	-1.96988	0.13	0.368	1	DA	C14	Chd5	wilcox	down	II
Sgf29201	0.0251096	-1.24768	0.087	0.316	1	DA	C14	Sgf29	wilcox	down	II
Colgalt1202	0.0251129	-0.49748	0.304	0.632	1	DA	C14	Colgalt1	wilcox	down	II
Fam173a151	0.0252349	-0.667583	0.652	0.895	1	DA	C14	Fam173a	wilcox	down	II
Cdk5rap318	0.02527	-0.895164	0.37	0.684	1	DA	C14	Cdk5rap3	wilcox	down	II
Tapbpl172	0.0253093	-2.11496	0.065	0.263	1	DA	C14	Tapbpl	wilcox	down	II
Tead241	0.0253093	-1.80384	0.065	0.263	1	DA	C14	Tead2	wilcox	down	II
Ube2e1152	0.0253884	1.40437	0.587	0.263	1	DA	C14	Ube2e1	wilcox	up	I
Cux1141	0.0253884	-1.1779	0.435	0.632	1	DA	C14	Cux1	wilcox	down	II
Phactr4142	0.0254092	-0.794483	0.565	0.737	1	DA	C14	Phactr4	wilcox	down	II
Pogz22	0.025556	-1.25407	0.261	0.526	1	DA	C14	Pogz	wilcox	down	II
3830406C13Rik191	0.025556	-1.26217	0.261	0.526	1	DA	C14	3830406C13Rik	wilcox	down	II
Phkb19	0.0256498	-0.933904	0.304	0.579	1	DA	C14	Phkb	wilcox	down	II
Gas716	0.0257637	-0.563451	0.848	1	1	DA	C14	Gas7	wilcox	down	II
Mrfap1102	0.025848	-0.298464	0.935	1	1	DA	C14	Mrfap1	wilcox	down	II
Vamp5121	0.0259162	-0.497377	0.587	1	1	DA	C14	Vamp5	wilcox	down	II
Lman2201	0.0260587	-0.730348	0.5	0.737	1	DA	C14	Lman2	wilcox	down	II
Napg132	0.0260847	1.29669	0.5	0.211	1	DA	C14	Napg	wilcox	up	I
Akt1152	0.0261906	-1.11463	0.326	0.579	1	DA	C14	Akt1	wilcox	down	II
Por18	0.026193	-0.628641	0.674	0.947	1	DA	C14	Por	wilcox	down	II
Phf20182	0.0263294	-0.737733	0.587	0.842	1	DA	C14	Phf20	wilcox	down	II
Limk192	0.0263728	-1.74267	0.196	0.421	1	DA	C14	Limk1	wilcox	down	II
Ndufa1302	0.0267728	-0.428405	0.87	1	1	DA	C14	Ndufa1	wilcox	down	II
Klf4192	0.0269073	1.77175	0.761	0.579	1	DA	C14	Klf4	wilcox	up	I
Hsp90aa192	0.0269511	0.442289	1	0.947	1	DA	C14	Hsp90aa1	wilcox	up	I
Fhod391	0.0270098	-2.12372	0.065	0.263	1	DA	C14	Fhod3	wilcox	down	II
Insig2172	0.0270387	-1.69059	0.283	0.526	1	DA	C14	Insig2	wilcox	down	II
Ltn123	0.0271868	-1.00984	0.326	0.632	1	DA	C14	Ltn1	wilcox	down	II
Pcmt1161	0.0272202	-0.59621	0.761	0.895	1	DA	C14	Pcmt1	wilcox	down	II
Creb515	0.0272511	-1.1729	0.152	0.421	1	DA	C14	Creb5	wilcox	down	II
Btbd124	0.0273617	-0.996446	0.543	0.737	1	DA	C14	Btbd1	wilcox	down	II
Cmpk192	0.0274245	-0.683085	0.565	0.737	1	DA	C14	Cmpk1	wilcox	down	II
Grik23	0.0274891	-1.37203	0.413	0.684	1	DA	C14	Grik2	wilcox	down	II
Macrod2171	0.0275481	1.82907	0.348	0.105	1	DA	C14	Macrod2	wilcox	up	I
C1galt1c1201	0.0275752	-1.55854	0.174	0.421	1	DA	C14	C1galt1c1	wilcox	down	II
Txndc12142	0.0276101	-0.854005	0.478	0.789	1	DA	C14	Txndc12	wilcox	down	II
Rbmxl1141	0.0276286	1.15153	0.435	0.158	1	DA	C14	Rbmxl1	wilcox	up	I
Mcm6172	0.0276642	-1.73373	0.196	0.421	1	DA	C14	Mcm6	wilcox	down	II
Abcb10162	0.027897	-1.65999	0.13	0.368	1	DA	C14	Abcb10	wilcox	down	II
Nrbp1191	0.0279227	-0.812432	0.5	0.684	1	DA	C14	Nrbp1	wilcox	down	II
Tram117	0.0279311	-0.734349	0.652	0.842	1	DA	C14	Tram1	wilcox	down	II
1700052K11Rik122	0.028008	-2.41244	0.043	0.211	1	DA	C14	1700052K11Rik	wilcox	down	II
B020010K11Rik9	0.028008	-2.35496	0.043	0.211	1	DA	C14	B020010K11Rik	wilcox	down	II
Chuk17	0.028047	1.74468	0.391	0.105	1	DA	C14	Chuk	wilcox	up	I
Rnf121152	0.028047	-1.45515	0.239	0.474	1	DA	C14	Rnf121	wilcox	down	II
Nip7162	0.028047	-1.50302	0.239	0.474	1	DA	C14	Nip7	wilcox	down	II
Gfpt1172	0.0281185	-0.712217	0.587	0.947	1	DA	C14	Gfpt1	wilcox	down	II
Grpel117	0.0282157	-0.200478	0.717	0.842	1	DA	C14	Grpel1	wilcox	down	II
Hs2st1182	0.0282316	1.19656	0.783	0.579	1	DA	C14	Hs2st1	wilcox	up	I
Emp33	0.0282452	-0.689473	0.761	0.895	1	DA	C14	Emp3	wilcox	down	II
Tmem158122	0.028252	-1.38961	0.087	0.316	1	DA	C14	Tmem158	wilcox	down	II
Ptp4a191	0.0282715	-2.38072	0	0.105	1	DA	C14	Ptp4a1	wilcox	down	II
Gm267882	0.0282715	-2.44491	0	0.105	1	DA	C14	Gm26788	wilcox	down	II
Cnnm4202	0.0282715	-2.63988	0	0.105	1	DA	C14	Cnnm4	wilcox	down	II
Olfr12812	0.0282715	-2.03276	0	0.105	1	DA	C14	Olfr1281	wilcox	down	II
A730017L22Rik101	0.0282715	-2.53357	0	0.105	1	DA	C14	A730017L22Rik	wilcox	down	II
Gm1013022	0.0282715	-2.44491	0	0.105	1	DA	C14	Gm10130	wilcox	down	II
Procr12	0.0282715	-2.155	0	0.105	1	DA	C14	Procr	wilcox	down	II
Cnbd23	0.0282715	-2.4479	0	0.105	1	DA	C14	Cnbd2	wilcox	down	II
Zfp97111	0.0282715	-2.20188	0	0.105	1	DA	C14	Zfp971	wilcox	down	II
5031434O11Rik51	0.0282715	-2.46249	0	0.105	1	DA	C14	5031434O11Rik	wilcox	down	II
C130013H08Rik22	0.0282715	-2.05355	0	0.105	1	DA	C14	C130013H08Rik	wilcox	down	II
C530005A16Rik2	0.0282715	-2.11396	0	0.105	1	DA	C14	C530005A16Rik	wilcox	down	II
Gm1284052	0.0282715	-2.77585	0	0.105	1	DA	C14	Gm12840	wilcox	down	II
6030443J06Rik3	0.0282715	-2.6316	0	0.105	1	DA	C14	6030443J06Rik	wilcox	down	II
Cxcl231	0.0282715	-3.90529	0	0.105	1	DA	C14	Cxcl2	wilcox	down	II
Anxa3151	0.0282715	-2.55006	0	0.105	1	DA	C14	Anxa3	wilcox	down	II
2900089D17Rik22	0.0282715	-2.33603	0	0.105	1	DA	C14	2900089D17Rik	wilcox	down	II
Pirb32	0.0282715	-2.4173	0	0.105	1	DA	C14	Pirb	wilcox	down	II
Ckm2	0.0282715	-2.2761	0	0.105	1	DA	C14	Ckm	wilcox	down	II
G630030J09Rik2	0.0282715	-2.47873	0	0.105	1	DA	C14	G630030J09Rik	wilcox	down	II
Zfp9753	0.0282715	-2.87972	0	0.105	1	DA	C14	Zfp975	wilcox	down	II
Flt3l31	0.0282715	-2.15101	0	0.105	1	DA	C14	Flt3l	wilcox	down	II
Lrrk1132	0.0282715	-2.13563	0	0.105	1	DA	C14	Lrrk1	wilcox	down	II
Trim30d32	0.0282715	-2.53703	0	0.105	1	DA	C14	Trim30d	wilcox	down	II
Cyp2e112	0.0282715	-2.23388	0	0.105	1	DA	C14	Cyp2e1	wilcox	down	II
B3gat12	0.0282715	-2.49675	0	0.105	1	DA	C14	B3gat1	wilcox	down	II
Fdxacb17	0.0282715	-2.66248	0	0.105	1	DA	C14	Fdxacb1	wilcox	down	II
Parp1691	0.0282715	-2.68738	0	0.105	1	DA	C14	Parp16	wilcox	down	II
Gm177493	0.0282715	-2.59084	0	0.105	1	DA	C14	Gm17749	wilcox	down	II
D430036J16Rik31	0.0282715	-2.60744	0	0.105	1	DA	C14	D430036J16Rik	wilcox	down	II
Adamts711	0.0282715	-2.20375	0	0.105	1	DA	C14	Adamts7	wilcox	down	II
Cenpw132	0.0282715	-2.52896	0	0.105	1	DA	C14	Cenpw	wilcox	down	II
Slc5a852	0.0282715	-2.83236	0	0.105	1	DA	C14	Slc5a8	wilcox	down	II
Gm1566332	0.0282715	-2.13563	0	0.105	1	DA	C14	Gm15663	wilcox	down	II
4933412E12Rik62	0.0282715	-2.44187	0	0.105	1	DA	C14	4933412E12Rik	wilcox	down	II
Gm1227921	0.0282715	-2.51026	0	0.105	1	DA	C14	Gm12279	wilcox	down	II
Slc2a422	0.0282715	-2.15638	0	0.105	1	DA	C14	Slc2a4	wilcox	down	II
Rasl10b3	0.0282715	-2.34003	0	0.105	1	DA	C14	Rasl10b	wilcox	down	II
Exoc3l461	0.0282715	-2.74656	0	0.105	1	DA	C14	Exoc3l4	wilcox	down	II
Hist1h1b62	0.0282715	-2.43724	0	0.105	1	DA	C14	Hist1h1b	wilcox	down	II
Gm287075	0.0282715	-2.17838	0	0.105	1	DA	C14	Gm28707	wilcox	down	II
Mmrn26	0.0282715	-2.66976	0	0.105	1	DA	C14	Mmrn2	wilcox	down	II
Pnp26	0.0282715	-2.21139	0	0.105	1	DA	C14	Pnp2	wilcox	down	II
Skp252	0.0282715	-2.20188	0	0.105	1	DA	C14	Skp2	wilcox	down	II
Gm4949491	0.0282715	-2.29462	0	0.105	1	DA	C14	Gm49494	wilcox	down	II
Gm4977481	0.0282715	-2.00631	0	0.105	1	DA	C14	Gm49774	wilcox	down	II
Notch372	0.0282715	-2.42601	0	0.105	1	DA	C14	Notch3	wilcox	down	II
Msh522	0.0282715	-2.37412	0	0.105	1	DA	C14	Msh5	wilcox	down	II
Ly6g6f11	0.0282715	-2.24604	0	0.105	1	DA	C14	Ly6g6f	wilcox	down	II
H2-M361	0.0282715	-2.31224	0	0.105	1	DA	C14	H2-M3	wilcox	down	II
Tdrd62	0.0282715	-2.1069	0	0.105	1	DA	C14	Tdrd6	wilcox	down	II
Slc29a22	0.0282715	-2.22223	0	0.105	1	DA	C14	Slc29a2	wilcox	down	II
Gm1496662	0.0282715	-2.58192	0	0.105	1	DA	C14	Gm14966	wilcox	down	II
Kcnip21	0.0282715	-2.20188	0	0.105	1	DA	C14	Kcnip2	wilcox	down	II
Eno472	0.0282715	-2.43394	0	0.105	1	DA	C14	Eno4	wilcox	down	II
Il2rg22	0.0282715	-2.42853	0	0.105	1	DA	C14	Il2rg	wilcox	down	II
Ammecr1201	0.0282715	-2.31508	0	0.105	1	DA	C14	Ammecr1	wilcox	down	II
Fancb32	0.0282715	-2.32093	0	0.105	1	DA	C14	Fancb	wilcox	down	II
Adam52	0.0282715	-2.48437	0	0.105	1	DA	C14	Adam5	wilcox	down	II
Tdo22	0.0282715	-2.2015	0	0.105	1	DA	C14	Tdo2	wilcox	down	II
Cdo1132	0.0284266	1.31899	0.457	0.158	1	DA	C14	Cdo1	wilcox	up	I
Atp2c1181	0.0284626	-0.987391	0.587	0.789	1	DA	C14	Atp2c1	wilcox	down	II
Naxe171	0.0284829	-0.69194	0.522	0.842	1	DA	C14	Naxe	wilcox	down	II
Wdr3318	0.0284955	-0.721767	0.543	0.842	1	DA	C14	Wdr33	wilcox	down	II
Pet100122	0.0285014	-0.506317	0.696	0.842	1	DA	C14	Pet100	wilcox	down	II
Erp44172	0.0285133	-1.05813	0.391	0.632	1	DA	C14	Erp44	wilcox	down	II
Atp6v0a2172	0.0285946	-0.834717	0.391	0.737	1	DA	C14	Atp6v0a2	wilcox	down	II
Eif2s1142	0.0285946	-0.849633	0.413	0.684	1	DA	C14	Eif2s1	wilcox	down	II
2610507B11Rik132	0.0286881	-0.920788	0.478	0.789	1	DA	C14	2610507B11Rik	wilcox	down	II
Eif3j1152	0.028782	-0.570956	0.87	0.947	1	DA	C14	Eif3j1	wilcox	down	II
Wnt5a91	0.0288081	-2.04741	0.065	0.263	1	DA	C14	Wnt5a	wilcox	down	II
Snx2121	0.0288614	1.8859	0.348	0.105	1	DA	C14	Snx21	wilcox	up	I
Stt3a141	0.0289261	-0.770881	0.326	0.737	1	DA	C14	Stt3a	wilcox	down	II
Dock11162	0.0289475	-1.49279	0.174	0.421	1	DA	C14	Dock11	wilcox	down	II
Arhgef2692	0.0289654	-1.08498	0.565	0.684	1	DA	C14	Arhgef26	wilcox	down	II
Stat5a52	0.0293619	1.55007	0.304	0.053	1	DA	C14	Stat5a	wilcox	up	I
Cd99l2162	0.0294654	-1.37561	0.283	0.526	1	DA	C14	Cd99l2	wilcox	down	II
Syn311	0.0295479	-0.914696	0.609	0.737	1	DA	C14	Syn3	wilcox	down	II
Ermp1192	0.029667	-1.32535	0.326	0.579	1	DA	C14	Ermp1	wilcox	down	II
Col16a18	0.0296809	-0.742925	0.717	0.947	1	DA	C14	Col16a1	wilcox	down	II
Igfbp742	0.0297389	-0.530527	0.826	0.947	1	DA	C14	Igfbp7	wilcox	down	II
Nktr181	0.0298197	-0.72587	0.696	0.895	1	DA	C14	Nktr	wilcox	down	II
Krtcap292	0.0299181	-0.381666	0.891	1	1	DA	C14	Krtcap2	wilcox	down	II
Gba210	0.0299464	1.56824	0.217	0	1	DA	C14	Gba2	wilcox	up	I
Zfp28220	0.0299464	1.59499	0.217	0	1	DA	C14	Zfp282	wilcox	up	I
Nupr1222	0.0299464	3.89688	0.217	0	1	DA	C14	Nupr1	wilcox	up	I
Platr2512	0.0299464	1.42534	0.217	0	1	DA	C14	Platr25	wilcox	up	I
Alcam142	0.0299464	1.59802	0.217	0	1	DA	C14	Alcam	wilcox	up	I
Ltbp111	0.0299464	1.77886	0.217	0	1	DA	C14	Ltbp1	wilcox	up	I
Gfap3	0.0299464	1.82127	0.217	0	1	DA	C14	Gfap	wilcox	up	I
Mboat2122	0.0299468	-0.540048	0.935	1	1	DA	C14	Mboat2	wilcox	down	II
Bbs217	0.0300961	-1.08001	0.152	0.421	1	DA	C14	Bbs2	wilcox	down	II
Agpat5221	0.030373	-0.967275	0.5	0.737	1	DA	C14	Agpat5	wilcox	down	II
Vps11182	0.0303781	1.23325	0.326	0.053	1	DA	C14	Vps11	wilcox	up	I
Nfyc192	0.0304111	-1.46726	0.196	0.421	1	DA	C14	Nfyc	wilcox	down	II
Rasgef1b71	0.0304297	-1.05259	0.261	0.526	1	DA	C14	Rasgef1b	wilcox	down	II
Nudt792	0.0304667	-0.365129	0.348	0.632	1	DA	C14	Nudt7	wilcox	down	II
Rab3ip152	0.0304723	-2.00613	0.109	0.316	1	DA	C14	Rab3ip	wilcox	down	II
Car5b62	0.0305394	-0.873513	0.5	0.789	1	DA	C14	Car5b	wilcox	down	II
Brd1141	0.0306493	-0.485613	0.5	0.842	1	DA	C14	Brd1	wilcox	down	II
Galnt1661	0.030846	2.6797	0.304	0.053	1	DA	C14	Galnt16	wilcox	up	I
Osbpl2162	0.0309713	-1.46101	0.13	0.368	1	DA	C14	Osbpl2	wilcox	down	II
Eml115	0.0309713	-1.33801	0.13	0.368	1	DA	C14	Eml1	wilcox	down	II
Fam98c23	0.0310611	-1.71806	0.152	0.368	1	DA	C14	Fam98c	wilcox	down	II
Id1162	0.0312062	-0.909051	0.63	0.895	1	DA	C14	Id1	wilcox	down	II
Gcsh171	0.0312062	-0.463014	0.652	0.842	1	DA	C14	Gcsh	wilcox	down	II
Orai1152	0.0313153	-0.645506	0.478	0.737	1	DA	C14	Orai1	wilcox	down	II
Rab5b191	0.0314295	-0.88205	0.413	0.737	1	DA	C14	Rab5b	wilcox	down	II
Yif1a142	0.0315429	-0.577699	0.5	0.737	1	DA	C14	Yif1a	wilcox	down	II
Stk25161	0.0315472	-1.0255	0.413	0.632	1	DA	C14	Stk25	wilcox	down	II
Calu192	0.0315961	-0.870215	0.63	0.789	1	DA	C14	Calu	wilcox	down	II
Psmd519	0.0316118	-1.07544	0.152	0.421	1	DA	C14	Psmd5	wilcox	down	II
Bbs1141	0.0316118	-1.53536	0.152	0.421	1	DA	C14	Bbs1	wilcox	down	II
Zkscan3152	0.0316207	-0.349148	0.435	0.789	1	DA	C14	Zkscan3	wilcox	down	II
Anxa6171	0.0318641	-0.684147	0.435	0.737	1	DA	C14	Anxa6	wilcox	down	II
Mmp14122	0.0320061	-1.1022	0.326	0.632	1	DA	C14	Mmp14	wilcox	down	II
Uqcr1113	0.0321677	-0.400247	0.891	1	1	DA	C14	Uqcr11	wilcox	down	II
Ptpn9191	0.032199	-1.07112	0.326	0.579	1	DA	C14	Ptpn9	wilcox	down	II
Dclk117	0.0322083	-3.01417	0.109	0.316	1	DA	C14	Dclk1	wilcox	down	II
Coq8b142	0.0322083	-2.25902	0.109	0.316	1	DA	C14	Coq8b	wilcox	down	II
Arhgef17112	0.0322274	-0.783935	0.457	0.737	1	DA	C14	Arhgef17	wilcox	down	II
Gdap223	0.0323765	-2.19752	0.043	0.211	1	DA	C14	Gdap2	wilcox	down	II
Cadps2141	0.0323765	-2.61465	0.043	0.211	1	DA	C14	Cadps2	wilcox	down	II
Ddx5302	0.0325516	0.549888	0.978	1	1	DA	C14	Ddx5	wilcox	up	I
Inppl118	0.0326146	-1.55128	0.13	0.368	1	DA	C14	Inppl1	wilcox	down	II
Cmas142	0.0326606	1.63544	0.283	0.053	1	DA	C14	Cmas	wilcox	up	I
Snrpd2102	0.0326843	-0.553972	0.761	0.895	1	DA	C14	Snrpd2	wilcox	down	II
Zfp68820	0.0327155	-1.55776	0.065	0.263	1	DA	C14	Zfp688	wilcox	down	II
Sox11201	0.0327155	-1.43127	0.065	0.263	1	DA	C14	Sox11	wilcox	down	II
Akap681	0.0327155	-1.56789	0.065	0.263	1	DA	C14	Akap6	wilcox	down	II
1700025G04Rik141	0.0327603	1.58687	0.435	0.158	1	DA	C14	1700025G04Rik	wilcox	up	I
Tmtc215	0.0331294	1.63675	0.348	0.105	1	DA	C14	Tmtc2	wilcox	up	I
Timm22152	0.0333909	-0.881289	0.391	0.632	1	DA	C14	Timm22	wilcox	down	II
Uso1152	0.0334707	-1.00654	0.457	0.737	1	DA	C14	Uso1	wilcox	down	II
Fam8a1152	0.0334988	-1.4585	0.239	0.474	1	DA	C14	Fam8a1	wilcox	down	II
Epm2aip1152	0.0336124	-1.04646	0.304	0.526	1	DA	C14	Epm2aip1	wilcox	down	II
Elob71	0.0337817	-0.246154	0.978	1	1	DA	C14	Elob	wilcox	down	II
Ppan202	0.0340284	-1.58828	0.109	0.316	1	DA	C14	Ppan	wilcox	down	II
Dpf2161	0.0341639	0.285887	0.261	0.579	1	DA	C14	Dpf2	wilcox	up	I
Cdk4132	0.0343111	-0.384351	0.543	0.842	1	DA	C14	Cdk4	wilcox	down	II
Gm10638112	0.0343302	2.29999	0.283	0.053	1	DA	C14	Gm10638	wilcox	up	I
Cmss1142	0.0343302	1.41954	0.283	0.053	1	DA	C14	Cmss1	wilcox	up	I
Ctnnb182	0.0343634	-0.416644	0.826	0.947	1	DA	C14	Ctnnb1	wilcox	down	II
Grcc1013	0.0345806	-0.324166	0.913	1	1	DA	C14	Grcc10	wilcox	down	II
Tspan1511	0.0345806	-0.37695	0.913	1	1	DA	C14	Tspan15	wilcox	down	II
Npat20	0.0345904	-1.25629	0.261	0.526	1	DA	C14	Npat	wilcox	down	II
Zfp111121	0.0347714	-1.94886	0.043	0.211	1	DA	C14	Zfp111	wilcox	down	II
Usp49131	0.0347714	-2.35149	0.043	0.211	1	DA	C14	Usp49	wilcox	down	II
Zfp36302	0.0347733	1.29252	0.739	0.474	1	DA	C14	Zfp36	wilcox	up	I
Ass192	0.034934	-1.61791	0.217	0.474	1	DA	C14	Ass1	wilcox	down	II
Tspo152	0.0349448	-0.607898	0.565	0.789	1	DA	C14	Tspo	wilcox	down	II
Snx16171	0.0349696	-1.68463	0.196	0.421	1	DA	C14	Snx16	wilcox	down	II
Clcn5211	0.0350287	-1.34095	0.304	0.526	1	DA	C14	Clcn5	wilcox	down	II
Scn7a2	0.0350555	-0.624828	0.457	0.789	1	DA	C14	Scn7a	wilcox	down	II
Mpp6202	0.0357405	-0.574969	0.848	1	1	DA	C14	Mpp6	wilcox	down	II
Uqcrh82	0.0358335	-0.380056	0.913	1	1	DA	C14	Uqcrh	wilcox	down	II
Tlnrd1191	0.0360721	1.64022	0.283	0.053	1	DA	C14	Tlnrd1	wilcox	up	I
Cntn132	0.0360721	2.84504	0.283	0.053	1	DA	C14	Cntn1	wilcox	up	I
Tmem24672	0.0360812	-0.996402	0.261	0.526	1	DA	C14	Tmem246	wilcox	down	II
Serpine142	0.0361851	-3.17042	0.022	0.158	1	DA	C14	Serpine1	wilcox	down	II
Zfp11412	0.0361851	-2.16068	0.022	0.158	1	DA	C14	Zfp114	wilcox	down	II
Coa482	0.0361851	-2.40646	0.022	0.158	1	DA	C14	Coa4	wilcox	down	II
Zfp7092	0.0361851	-2.47113	0.022	0.158	1	DA	C14	Zfp709	wilcox	down	II
Pqlc3161	0.0361851	-2.53208	0.022	0.158	1	DA	C14	Pqlc3	wilcox	down	II
Sh3yl1142	0.0361851	-2.06353	0.022	0.158	1	DA	C14	Sh3yl1	wilcox	down	II
Phf5a132	0.0362144	-0.595937	0.522	0.789	1	DA	C14	Phf5a	wilcox	down	II
Rpl13a52	0.0363591	-0.297253	0.978	1	1	DA	C14	Rpl13a	wilcox	down	II
Rpl3852	0.0363591	-0.336675	1	1	1	DA	C14	Rpl38	wilcox	down	II
Cxxc1162	0.0363842	-0.368065	0.457	0.789	1	DA	C14	Cxxc1	wilcox	down	II
Gm26532162	0.0364956	1.14232	0.457	0.158	1	DA	C14	Gm26532	wilcox	up	I
Riok2181	0.0366134	-1.34467	0.196	0.421	1	DA	C14	Riok2	wilcox	down	II
Fnta181	0.0366909	-0.787986	0.761	1	1	DA	C14	Fnta	wilcox	down	II
Mrpl36122	0.0367147	-0.585066	0.587	0.842	1	DA	C14	Mrpl36	wilcox	down	II
Maz132	0.0367818	-0.636485	0.478	0.842	1	DA	C14	Maz	wilcox	down	II
Ubqln1152	0.0367818	-0.718904	0.5	0.789	1	DA	C14	Ubqln1	wilcox	down	II
Zfand319	0.0368829	-0.403724	0.5	0.842	1	DA	C14	Zfand3	wilcox	down	II
Aldoc102	0.0368975	1.09458	0.848	0.895	1	DA	C14	Aldoc	wilcox	up	I
Olfml2a51	0.0369065	-0.7986	0.543	0.842	1	DA	C14	Olfml2a	wilcox	down	II
Capns1142	0.0370298	-0.455699	0.848	1	1	DA	C14	Capns1	wilcox	down	II
Ccdc25211	0.0370682	0.863889	0.609	0.316	1	DA	C14	Ccdc25	wilcox	up	I
Laptm4a13	0.0370733	-0.402734	0.87	1	1	DA	C14	Laptm4a	wilcox	down	II
Bckdha162	0.0371494	-0.253942	0.326	0.684	1	DA	C14	Bckdha	wilcox	down	II
Rock2152	0.0372086	-0.501241	0.761	0.947	1	DA	C14	Rock2	wilcox	down	II
Nid12	0.0372086	-0.620911	0.761	0.947	1	DA	C14	Nid1	wilcox	down	II
Carf16	0.0373161	-1.96777	0.043	0.211	1	DA	C14	Carf	wilcox	down	II
Ctsk12	0.0373161	-1.99806	0.043	0.211	1	DA	C14	Ctsk	wilcox	down	II
Zfp10532	0.0373161	-1.99832	0.043	0.211	1	DA	C14	Zfp105	wilcox	down	II
Dlg4122	0.0373791	-1.344	0.391	0.579	1	DA	C14	Dlg4	wilcox	down	II
Mrpl18132	0.0373971	-0.559133	0.609	0.947	1	DA	C14	Mrpl18	wilcox	down	II
Zfp281221	0.0376265	1.39034	0.413	0.158	1	DA	C14	Zfp281	wilcox	up	I
Fbxl18152	0.0378888	1.43359	0.283	0.053	1	DA	C14	Fbxl18	wilcox	up	I
Pvr122	0.0378888	2.49408	0.283	0.053	1	DA	C14	Pvr	wilcox	up	I
Farsa18	0.0378888	-1.63315	0.152	0.368	1	DA	C14	Farsa	wilcox	down	II
Tbc1d10b202	0.0379333	-1.90585	0.109	0.316	1	DA	C14	Tbc1d10b	wilcox	down	II
Tmem123182	0.0379333	-1.63909	0.109	0.316	1	DA	C14	Tmem123	wilcox	down	II
Sec22a142	0.0379333	-1.74901	0.109	0.316	1	DA	C14	Sec22a	wilcox	down	II
Tnpo1182	0.0380597	-0.850147	0.587	0.842	1	DA	C14	Tnpo1	wilcox	down	II
Pcolce42	0.0381529	-0.86294	0.543	0.684	1	DA	C14	Pcolce	wilcox	down	II
Ddb1132	0.0382657	-0.589418	0.543	0.842	1	DA	C14	Ddb1	wilcox	down	II
Rnf114152	0.0383468	-0.964266	0.152	0.421	1	DA	C14	Rnf114	wilcox	down	II
Iars33	0.0383468	-1.09981	0.152	0.421	1	DA	C14	Iars	wilcox	down	II
L1cam16	0.0384396	-0.549603	0.63	0.947	1	DA	C14	L1cam	wilcox	down	II
Rpl27a42	0.038475	-0.305144	0.957	1	1	DA	C14	Rpl27a	wilcox	down	II
Rplp242	0.038475	-0.323313	0.957	1	1	DA	C14	Rplp2	wilcox	down	II
Prkar2a162	0.0389942	1.22206	0.37	0.105	1	DA	C14	Prkar2a	wilcox	up	I
Vcpip1191	0.0390443	1.16609	0.5	0.211	1	DA	C14	Vcpip1	wilcox	up	I
Hnrnpa1131	0.0393727	0.706109	0.848	0.789	1	DA	C14	Hnrnpa1	wilcox	up	I
Prkcz181	0.0393779	-2.05105	0.022	0.158	1	DA	C14	Prkcz	wilcox	down	II
Cacna1a142	0.0393779	-2.23364	0.022	0.158	1	DA	C14	Cacna1a	wilcox	down	II
Hist1h1d102	0.0393779	-1.99655	0.022	0.158	1	DA	C14	Hist1h1d	wilcox	down	II
Reep212	0.0393779	-2.1095	0.022	0.158	1	DA	C14	Reep2	wilcox	down	II
B130024G19Rik2	0.0393779	-2.87699	0.022	0.158	1	DA	C14	B130024G19Rik	wilcox	down	II
Wnt4141	0.0394235	-1.38944	0.065	0.263	1	DA	C14	Wnt4	wilcox	down	II
Zfp775142	0.0394235	-1.56882	0.065	0.263	1	DA	C14	Zfp775	wilcox	down	II
Mocs2161	0.0395889	-0.579717	0.826	0.947	1	DA	C14	Mocs2	wilcox	down	II
Crtap82	0.0396167	-1.29518	0.261	0.474	1	DA	C14	Crtap	wilcox	down	II
Mrps21191	0.0396669	-0.308135	0.826	1	1	DA	C14	Mrps21	wilcox	down	II
Tor3a142	0.0397828	1.52817	0.283	0.053	1	DA	C14	Tor3a	wilcox	up	I
Gne112	0.0397828	-1.65857	0.152	0.368	1	DA	C14	Gne	wilcox	down	II
Cdkal1152	0.0397828	-1.63773	0.152	0.368	1	DA	C14	Cdkal1	wilcox	down	II
Cox5a91	0.0398055	-0.434467	0.891	1	1	DA	C14	Cox5a	wilcox	down	II
Rps15a82	0.0398402	-0.329233	0.935	1	1	DA	C14	Rps15a	wilcox	down	II
Tmem63a112	0.0398527	-1.08503	0.217	0.474	1	DA	C14	Tmem63a	wilcox	down	II
4930403P22Rik11	0.0400175	-1.47885	0.043	0.211	1	DA	C14	4930403P22Rik	wilcox	down	II
1700123M08Rik12	0.0400175	-1.29302	0.043	0.211	1	DA	C14	1700123M08Rik	wilcox	down	II
Sco116	0.0400175	-1.90049	0.043	0.211	1	DA	C14	Sco1	wilcox	down	II
Dbn1141	0.0402992	-1.23119	0.174	0.421	1	DA	C14	Dbn1	wilcox	down	II
Nectin3131	0.0403038	1.34379	0.435	0.158	1	DA	C14	Nectin3	wilcox	up	I
Sox4151	0.0404767	-0.430759	0.37	0.684	1	DA	C14	Sox4	wilcox	down	II
Copz1142	0.0404767	-0.8805	0.391	0.632	1	DA	C14	Copz1	wilcox	down	II
Rpl417	0.0405321	-0.217101	1	1	1	DA	C14	Rpl41	wilcox	down	II
Rpl2352	0.0405321	-0.25462	1	1	1	DA	C14	Rpl23	wilcox	down	II
Kcmf1132	0.0406306	-0.77025	0.457	0.789	1	DA	C14	Kcmf1	wilcox	down	II
Spata13181	0.0408644	1.49834	0.63	0.421	1	DA	C14	Spata13	wilcox	up	I
Sec11a141	0.0411579	-0.659121	0.652	0.789	1	DA	C14	Sec11a	wilcox	down	II
Farsb201	0.0411693	1.06785	0.304	0.053	1	DA	C14	Farsb	wilcox	up	I
B4galt2102	0.0411855	1.35703	0.196	0	1	DA	C14	B4galt2	wilcox	up	I
Meis3122	0.0411855	1.51163	0.196	0	1	DA	C14	Meis3	wilcox	up	I
1700030K09Rik61	0.0411855	1.37342	0.196	0	1	DA	C14	1700030K09Rik	wilcox	up	I
Fam184a141	0.0411855	1.55346	0.196	0	1	DA	C14	Fam184a	wilcox	up	I
Smcr817	0.0411855	1.34678	0.196	0	1	DA	C14	Smcr8	wilcox	up	I
C030037D09Rik6	0.0411855	1.15227	0.196	0	1	DA	C14	C030037D09Rik	wilcox	up	I
Zfp948112	0.0411855	1.41306	0.196	0	1	DA	C14	Zfp948	wilcox	up	I
Nrxn262	0.0411855	1.39518	0.196	0	1	DA	C14	Nrxn2	wilcox	up	I
Brinp3	0.0411855	3.13457	0.196	0	1	DA	C14	Brinp3	wilcox	up	I
Ndufa1314	0.0412596	-0.230096	0.957	1	1	DA	C14	Ndufa13	wilcox	down	II
Ubap1221	0.0417295	-0.999364	0.37	0.579	1	DA	C14	Ubap1	wilcox	down	II
Spopl192	0.0417565	1.32581	0.283	0.053	1	DA	C14	Spopl	wilcox	up	I
Cbx7132	0.0417565	-1.51298	0.152	0.368	1	DA	C14	Cbx7	wilcox	down	II
Ssu72113	0.0418938	0.78528	0.848	0.684	1	DA	C14	Ssu72	wilcox	up	I
Eogt111	0.0419046	0.264213	0.065	0.263	1	DA	C14	Eogt	wilcox	up	I
Iars2191	0.0419665	-0.523083	0.304	0.579	1	DA	C14	Iars2	wilcox	down	II
Rpl3202	0.0420087	-0.210568	1	1	1	DA	C14	Rpl3	wilcox	down	II
Clca3a22	0.0420275	-1.26806	0.391	0.684	1	DA	C14	Clca3a2	wilcox	down	II
Tln213	0.0422069	-0.785461	0.326	0.632	1	DA	C14	Tln2	wilcox	down	II
Zfp6562	0.0422131	-1.51977	0.109	0.316	1	DA	C14	Zfp65	wilcox	down	II
Zc3h12b51	0.0422131	-1.85272	0.109	0.316	1	DA	C14	Zc3h12b	wilcox	down	II
H2-Ke6162	0.04237	-0.963707	0.5	0.737	1	DA	C14	H2-Ke6	wilcox	down	II
Homer315	0.04237	1.52996	0.63	0.421	1	DA	C14	Homer3	wilcox	up	I
Ngfr12	0.0423924	-2.91813	0.087	0.263	1	DA	C14	Ngfr	wilcox	down	II
Emc8171	0.0424208	0.789305	0.848	0.632	1	DA	C14	Emc8	wilcox	up	I
Eid116	0.0424208	1.00773	0.804	0.737	1	DA	C14	Eid1	wilcox	up	I
Serpinh1111	0.0424453	-0.565763	0.804	1	1	DA	C14	Serpinh1	wilcox	down	II
Fmo182	0.0424453	-0.461586	0.826	0.947	1	DA	C14	Fmo1	wilcox	down	II
Sdhaf4132	0.0424946	-0.930958	0.457	0.632	1	DA	C14	Sdhaf4	wilcox	down	II
Atp6v0d1142	0.0426414	1.08142	0.674	0.474	1	DA	C14	Atp6v0d1	wilcox	up	I
Sparc21	0.0427148	-0.386548	0.957	1	1	DA	C14	Sparc	wilcox	down	II
Scrg14	0.0427448	2.49601	0.5	0.316	1	DA	C14	Scrg1	wilcox	up	I
1700066M21Rik42	0.0428068	-1.87363	0.022	0.158	1	DA	C14	1700066M21Rik	wilcox	down	II
Dhx3571	0.0428068	-1.85932	0.022	0.158	1	DA	C14	Dhx35	wilcox	down	II
Tmem131l162	0.0428068	-2.10035	0.022	0.158	1	DA	C14	Tmem131l	wilcox	down	II
Atxn7l262	0.0428068	-2.04837	0.022	0.158	1	DA	C14	Atxn7l2	wilcox	down	II
Gm2880952	0.0428068	-2.1121	0.022	0.158	1	DA	C14	Gm28809	wilcox	down	II
Spc24102	0.0428068	-2.22654	0.022	0.158	1	DA	C14	Spc24	wilcox	down	II
Tefm131	0.0428068	-2.05734	0.022	0.158	1	DA	C14	Tefm	wilcox	down	II
Tyw5131	0.0428831	-1.64602	0.043	0.211	1	DA	C14	Tyw5	wilcox	down	II
Spef1172	0.0428831	-1.13759	0.043	0.211	1	DA	C14	Spef1	wilcox	down	II
Ccdc11462	0.0428831	-1.80307	0.043	0.211	1	DA	C14	Ccdc114	wilcox	down	II
1700029J07Rik122	0.0428831	-1.27489	0.043	0.211	1	DA	C14	1700029J07Rik	wilcox	down	II
Abcc1211	0.0428831	-1.34179	0.043	0.211	1	DA	C14	Abcc1	wilcox	down	II
Abcg120	0.0428831	-2.09747	0.043	0.211	1	DA	C14	Abcg1	wilcox	down	II
Col14a122	0.0429792	-1.0312	0.457	0.684	1	DA	C14	Col14a1	wilcox	down	II
9330159F19Rik91	0.0430738	1.60005	0.391	0.158	1	DA	C14	9330159F19Rik	wilcox	up	I
Spire1172	0.0430755	1.07084	0.761	0.579	1	DA	C14	Spire1	wilcox	up	I
Ppp1r15a19	0.0432684	1.04096	0.848	0.947	1	DA	C14	Ppp1r15a	wilcox	up	I
Fam129a161	0.0433635	-1.19917	0.239	0.474	1	DA	C14	Fam129a	wilcox	down	II
B230118H07Rik152	0.043376	1.09069	0.63	0.316	1	DA	C14	B230118H07Rik	wilcox	up	I
Ilrun17	0.0435019	-0.717899	0.413	0.684	1	DA	C14	Ilrun	wilcox	down	II
Rps1472	0.0435296	-0.273598	1	1	1	DA	C14	Rps14	wilcox	down	II
Wsb1172	0.0436485	1.10873	0.543	0.263	1	DA	C14	Wsb1	wilcox	up	I
Micos10102	0.0437063	-0.465139	0.783	0.947	1	DA	C14	Micos10	wilcox	down	II
Eef1d14	0.0439376	-0.351481	0.804	1	1	DA	C14	Eef1d	wilcox	down	II
Tsc22d2192	0.0440857	1.47757	0.587	0.316	1	DA	C14	Tsc22d2	wilcox	up	I
Sptlc2162	0.0441651	0.873218	0.674	0.421	1	DA	C14	Sptlc2	wilcox	up	I
Maip1181	0.0441655	-1.24981	0.174	0.421	1	DA	C14	Maip1	wilcox	down	II
Sppl3201	0.0442596	-0.924428	0.326	0.579	1	DA	C14	Sppl3	wilcox	down	II
Ino80d18	0.0443826	1.2904	0.413	0.158	1	DA	C14	Ino80d	wilcox	up	I
Sox572	0.0444359	-0.642337	0.696	0.947	1	DA	C14	Sox5	wilcox	down	II
Ap3m292	0.0445019	-0.998963	0.109	0.316	1	DA	C14	Ap3m2	wilcox	down	II
Sec23b161	0.0446389	1.49849	0.435	0.211	1	DA	C14	Sec23b	wilcox	up	I
Glrx2172	0.0446419	-0.581977	0.609	0.789	1	DA	C14	Glrx2	wilcox	down	II
Trp53182	0.0448999	1.19604	0.565	0.368	1	DA	C14	Trp53	wilcox	up	I
Arf3161	0.0449756	-0.958807	0.457	0.737	1	DA	C14	Arf3	wilcox	down	II
Dennd4a213	0.0453115	1.08992	0.543	0.263	1	DA	C14	Dennd4a	wilcox	up	I
Hook3172	0.0454293	-0.896735	0.587	0.842	1	DA	C14	Hook3	wilcox	down	II
Arpc5l162	0.0454595	-0.219342	0.717	0.947	1	DA	C14	Arpc5l	wilcox	down	II
Psma4113	0.0456254	-0.473218	0.87	0.947	1	DA	C14	Psma4	wilcox	down	II
Hexa20	0.0456773	-0.574753	0.5	0.789	1	DA	C14	Hexa	wilcox	down	II
Nap1l416	0.0457142	-0.729165	0.652	0.789	1	DA	C14	Nap1l4	wilcox	down	II
Snapin162	0.045717	-0.563069	0.543	0.842	1	DA	C14	Snapin	wilcox	down	II
Rps2672	0.0457556	-0.403758	0.957	1	1	DA	C14	Rps26	wilcox	down	II
Gstm4111	0.0459203	-1.36933	0.043	0.211	1	DA	C14	Gstm4	wilcox	down	II
Adamts1042	0.0459203	-1.68113	0.043	0.211	1	DA	C14	Adamts10	wilcox	down	II
Slc37a3151	0.0459534	1.08706	0.283	0.053	1	DA	C14	Slc37a3	wilcox	up	I
Mars272	0.046322	1.10348	0.37	0.105	1	DA	C14	Mars	wilcox	up	I
Ralgps2152	0.0463405	3.42745	0.261	0.053	1	DA	C14	Ralgps2	wilcox	up	I
Ppp1r13b20	0.0463405	2.12521	0.261	0.053	1	DA	C14	Ppp1r13b	wilcox	up	I
Rnps1142	0.0463406	-0.399522	0.478	0.789	1	DA	C14	Rnps1	wilcox	down	II
Fam104a181	0.0463451	-0.554982	0.848	0.947	1	DA	C14	Fam104a	wilcox	down	II
D6Wsu163e162	0.0464848	-1.8155	0.022	0.158	1	DA	C14	D6Wsu163e	wilcox	down	II
9130023H24Rik22	0.0464848	-1.67836	0.022	0.158	1	DA	C14	9130023H24Rik	wilcox	down	II
Med9os91	0.0464848	-1.63455	0.022	0.158	1	DA	C14	Med9os	wilcox	down	II
Zfp27312	0.0464848	-1.70409	0.022	0.158	1	DA	C14	Zfp273	wilcox	down	II
H2-DMb281	0.0464848	-1.7535	0.022	0.158	1	DA	C14	H2-DMb2	wilcox	down	II
D17H6S53E51	0.0464848	-1.82039	0.022	0.158	1	DA	C14	D17H6S53E	wilcox	down	II
Calm2131	0.0465221	0.699356	0.935	0.947	1	DA	C14	Calm2	wilcox	up	I
Rdh14181	0.0468207	-0.637661	0.413	0.684	1	DA	C14	Rdh14	wilcox	down	II
Dhx38182	0.0468945	-1.60561	0.109	0.316	1	DA	C14	Dhx38	wilcox	down	II
Serpine223	0.0469467	-0.586992	0.783	1	1	DA	C14	Serpine2	wilcox	down	II
Lamtor1152	0.0470554	-0.468533	0.826	0.947	1	DA	C14	Lamtor1	wilcox	down	II
Cox7a2l82	0.0472101	-0.450841	0.87	0.947	1	DA	C14	Cox7a2l	wilcox	down	II
Sult1a192	0.0472324	2.23187	0.348	0.105	1	DA	C14	Sult1a1	wilcox	up	I
Brd3os72	0.047523	-1.82634	0.087	0.263	1	DA	C14	Brd3os	wilcox	down	II
Lrch4172	0.047523	-1.74204	0.087	0.263	1	DA	C14	Lrch4	wilcox	down	II
Cyth318	0.047599	-0.594736	0.739	0.842	1	DA	C14	Cyth3	wilcox	down	II
Abhd519	0.0478108	-0.696342	0.326	0.579	1	DA	C14	Abhd5	wilcox	down	II
Castor14	0.0478108	-1.23919	0.326	0.579	1	DA	C14	Castor1	wilcox	down	II
Acyp2142	0.047862	-0.636414	0.565	0.895	1	DA	C14	Acyp2	wilcox	down	II
Slc30a9181	0.0479188	-0.746001	0.435	0.737	1	DA	C14	Slc30a9	wilcox	down	II
Sac3d1161	0.0479194	-1.28527	0.196	0.421	1	DA	C14	Sac3d1	wilcox	down	II
Otud4152	0.0481278	-0.54712	0.261	0.526	1	DA	C14	Otud4	wilcox	down	II
Reps1191	0.0481816	1.1946	0.283	0.053	1	DA	C14	Reps1	wilcox	up	I
Brpf1172	0.0481816	-1.21378	0.152	0.368	1	DA	C14	Brpf1	wilcox	down	II
Efnb1102	0.0482396	-0.72259	0.565	0.684	1	DA	C14	Efnb1	wilcox	down	II
Slc25a29102	0.0482631	-1.05255	0.348	0.579	1	DA	C14	Slc25a29	wilcox	down	II
Rps1781	0.0483685	-0.409535	0.978	1	1	DA	C14	Rps17	wilcox	down	II
Sema4d152	0.0486684	-1.66282	0.13	0.316	1	DA	C14	Sema4d	wilcox	down	II
Bgn22	0.0486828	-0.464887	0.826	0.947	1	DA	C14	Bgn	wilcox	down	II
Gabarapl1132	0.0486828	1.11748	0.87	0.842	1	DA	C14	Gabarapl1	wilcox	up	I
S100a1272	0.0489693	0.50316	0.935	1	1	DA	C14	S100a1	wilcox	up	I
Tmem268132	0.0491366	-0.919309	0.043	0.211	1	DA	C14	Tmem268	wilcox	down	II
Umodl1221	0.0491366	1.02704	0.043	0.211	1	DA	C14	Umodl1	wilcox	up	I
Zmat3172	0.0491531	-1.20602	0.239	0.474	1	DA	C14	Zmat3	wilcox	down	II
Abhd17b21	0.0491531	1.24352	0.37	0.158	1	DA	C14	Abhd17b	wilcox	up	I
Snrpd3141	0.0492502	-0.66006	0.674	1	1	DA	C14	Snrpd3	wilcox	down	II
Mettl9142	0.0494018	-0.570237	0.804	0.947	1	DA	C14	Mettl9	wilcox	down	II
Pakap.1161	0.0494662	-0.477831	0.63	0.895	1	DA	C14	Pakap.1	wilcox	down	II
S100a11182	0.0496679	-0.766652	0.435	0.737	1	DA	C14	S100a11	wilcox	down	II
Srsf520	0.0497262	0.688089	0.935	0.842	1	DA	C14	Srsf5	wilcox	up	I
Cbx5182	0.0497428	-0.66751	0.761	0.895	1	DA	C14	Cbx5	wilcox	down	II
Jun172	0.0497886	0.836562	0.935	0.947	1	DA	C14	Jun	wilcox	up	I
Fam181b51	0.0497894	-0.676016	0.717	0.842	1	DA	C14	Fam181b	wilcox	down	II
Ago219	0.0501219	1.70627	0.478	0.263	1	DA	C14	Ago2	wilcox	up	I
Pthlh71	0.0502782	-2.11956	0.087	0.263	1	DA	C14	Pthlh	wilcox	down	II
Srpk1152	0.0503915	0.750081	0.63	0.368	1	DA	C14	Srpk1	wilcox	up	I
Traf320	0.0505	-1.37332	0.152	0.368	1	DA	C14	Traf3	wilcox	down	II
1500011B03Rik152	0.0505423	-0.93909	0.391	0.684	1	DA	C14	1500011B03Rik	wilcox	down	II
Zfp362152	0.050549	-0.806194	0.174	0.421	1	DA	C14	Zfp362	wilcox	down	II
Atp5g1112	0.0505716	-0.400478	0.87	1	1	DA	C14	Atp5g1	wilcox	down	II
Socs3222	0.0507898	1.07425	0.848	0.737	1	DA	C14	Socs3	wilcox	up	I
Lix1l21	0.0508256	-0.945884	0.543	0.789	1	DA	C14	Lix1l	wilcox	down	II
Mad2l2201	0.0510585	-1.14901	0.13	0.368	1	DA	C14	Mad2l2	wilcox	down	II
Psenen141	0.0510978	0.746728	0.848	0.842	1	DA	C14	Psenen	wilcox	up	I
Qrich1152	0.0512217	1.31325	0.37	0.158	1	DA	C14	Qrich1	wilcox	up	I
Wasf2132	0.0512751	-0.367773	0.652	0.684	1	DA	C14	Wasf2	wilcox	down	II
Sh2b121	0.0514586	1.22728	0.348	0.105	1	DA	C14	Sh2b1	wilcox	up	I
Vps29142	0.0515063	-0.714951	0.717	0.842	1	DA	C14	Vps29	wilcox	down	II
Arhgap3218	0.0515597	-0.742139	0.674	0.737	1	DA	C14	Arhgap32	wilcox	down	II
Dnajc3152	0.0518224	-0.401725	0.783	0.947	1	DA	C14	Dnajc3	wilcox	down	II
Selenop142	0.0518344	0.518412	0.978	1	1	DA	C14	Selenop	wilcox	up	I
Tcta162	0.0518803	-1.44405	0.174	0.368	1	DA	C14	Tcta	wilcox	down	II
Galk1141	0.0519829	-1.12086	0.326	0.526	1	DA	C14	Galk1	wilcox	down	II
Plekhg1102	0.0520052	-1.20395	0.109	0.316	1	DA	C14	Plekhg1	wilcox	down	II
Marcksl1132	0.0520796	-0.222938	0.826	0.947	1	DA	C14	Marcksl1	wilcox	down	II
Ccdc157171	0.0521349	1.09163	0.413	0.158	1	DA	C14	Ccdc157	wilcox	up	I
Eif3h101	0.0521723	-0.460666	0.826	1	1	DA	C14	Eif3h	wilcox	down	II
Uqcrq13	0.0523371	-0.120209	0.891	1	1	DA	C14	Uqcrq	wilcox	down	II
Ctnna1141	0.0523783	-0.290153	0.935	1	1	DA	C14	Ctnna1	wilcox	down	II
Tenm3131	0.0525638	-1.15387	0.522	0.737	1	DA	C14	Tenm3	wilcox	down	II
Kcnk32	0.0526113	-0.830816	0.543	0.789	1	DA	C14	Kcnk3	wilcox	down	II
Rab3414	0.0526972	-0.445881	0.717	0.895	1	DA	C14	Rab34	wilcox	down	II
Tbc1d10a192	0.0529722	-0.757643	0.739	0.895	1	DA	C14	Tbc1d10a	wilcox	down	II
Nfia181	0.0530528	-0.318946	0.848	0.947	1	DA	C14	Nfia	wilcox	down	II
9530068E07Rik122	0.0530566	-0.745828	0.609	0.789	1	DA	C14	9530068E07Rik	wilcox	down	II
Cad122	0.053166	-0.953394	0.087	0.263	1	DA	C14	Cad	wilcox	down	II
Grid221	0.053166	-2.3194	0.087	0.263	1	DA	C14	Grid2	wilcox	down	II
Gm1275861	0.053166	-1.8815	0.087	0.263	1	DA	C14	Gm12758	wilcox	down	II
Lamb292	0.053434	-0.856727	0.565	0.789	1	DA	C14	Lamb2	wilcox	down	II
Pcdh1913	0.0535645	2.23446	0.261	0.053	1	DA	C14	Pcdh19	wilcox	up	I
Smim7162	0.0536812	-0.734773	0.652	0.737	1	DA	C14	Smim7	wilcox	down	II
Dpp3191	0.0537485	-1.65017	0.13	0.316	1	DA	C14	Dpp3	wilcox	down	II
Ndufs1152	0.0537621	-0.83007	0.435	0.684	1	DA	C14	Ndufs1	wilcox	down	II
4921524J17Rik18	0.0540997	-0.787529	0.413	0.684	1	DA	C14	4921524J17Rik	wilcox	down	II
Cnppd1172	0.0542644	-0.531369	0.283	0.579	1	DA	C14	Cnppd1	wilcox	down	II
Ifit152	0.0542644	2.33789	0.435	0.211	1	DA	C14	Ifit1	wilcox	up	I
Prkra132	0.0542644	-1.14978	0.304	0.526	1	DA	C14	Prkra	wilcox	down	II
Frzb11	0.0542775	2.20391	0.63	0.421	1	DA	C14	Frzb	wilcox	up	I
Ppp1r14c132	0.0544491	-0.591409	0.543	0.789	1	DA	C14	Ppp1r14c	wilcox	down	II
Egln1171	0.0544949	-0.591798	0.717	0.895	1	DA	C14	Egln1	wilcox	down	II
Armc5162	0.0547304	-0.688696	0.109	0.316	1	DA	C14	Armc5	wilcox	down	II
Tbcd221	0.0547304	-0.438941	0.109	0.316	1	DA	C14	Tbcd	wilcox	down	II
Smox19	0.0547654	-0.389523	0.63	0.895	1	DA	C14	Smox	wilcox	down	II
Utp11181	0.0548896	-0.686309	0.609	0.789	1	DA	C14	Utp11	wilcox	down	II
Mien1131	0.055019	-0.576512	0.739	0.947	1	DA	C14	Mien1	wilcox	down	II
Ppid142	0.0552393	-0.752139	0.457	0.684	1	DA	C14	Ppid	wilcox	down	II
Gm2a18	0.0553149	-0.380849	0.37	0.737	1	DA	C14	Gm2a	wilcox	down	II
Rala92	0.0554045	-0.338444	0.783	0.947	1	DA	C14	Rala	wilcox	down	II
Dusp12171	0.0554176	1.06068	0.283	0.053	1	DA	C14	Dusp12	wilcox	up	I
2010001A14Rik112	0.0554176	-1.64724	0.152	0.368	1	DA	C14	2010001A14Rik	wilcox	down	II
Rpl3772	0.0555016	-0.312865	0.978	1	1	DA	C14	Rpl37	wilcox	down	II
Vps13b182	0.0555779	-1.17176	0.239	0.474	1	DA	C14	Vps13b	wilcox	down	II
Set102	0.0559407	-0.430192	0.891	1	1	DA	C14	Set	wilcox	down	II
Cdc42ep2132	0.0560637	-0.370308	0.587	0.789	1	DA	C14	Cdc42ep2	wilcox	down	II
Coq418	0.0561723	1.22767	0.261	0.053	1	DA	C14	Coq4	wilcox	up	I
2500004C02Rik72	0.0561911	-1.83125	0.087	0.263	1	DA	C14	2500004C02Rik	wilcox	down	II
Fbxl712	0.0561911	-2.34381	0.087	0.263	1	DA	C14	Fbxl7	wilcox	down	II
Camkmt211	0.0561911	-1.77077	0.087	0.263	1	DA	C14	Camkmt	wilcox	down	II
Lsm1322	0.0562367	-0.983482	0.587	0.737	1	DA	C14	Lsm1	wilcox	down	II
Tiparp152	0.0563131	1.61248	0.565	0.263	1	DA	C14	Tiparp	wilcox	up	I
Baz1b142	0.0563202	-0.55461	0.5	0.789	1	DA	C14	Baz1b	wilcox	down	II
Prdx3171	0.0563202	-0.697988	0.522	0.737	1	DA	C14	Prdx3	wilcox	down	II
Kmt2a142	0.0563696	1.11501	0.674	0.421	1	DA	C14	Kmt2a	wilcox	up	I
Gm4294115	0.0563781	1.32359	0.174	0	1	DA	C14	Gm42941	wilcox	up	I
Bnc22	0.0563781	1.42084	0.174	0	1	DA	C14	Bnc2	wilcox	up	I
Supt7l172	0.0563781	1.40967	0.174	0	1	DA	C14	Supt7l	wilcox	up	I
Grk431	0.0563781	1.34226	0.174	0	1	DA	C14	Grk4	wilcox	up	I
Chfr172	0.0563781	1.33067	0.174	0	1	DA	C14	Chfr	wilcox	up	I
Fam222a11	0.0563781	1.56408	0.174	0	1	DA	C14	Fam222a	wilcox	up	I
Pskh117	0.0563781	1.15994	0.174	0	1	DA	C14	Pskh1	wilcox	up	I
Fbxo31192	0.0563781	2.19252	0.174	0	1	DA	C14	Fbxo31	wilcox	up	I
Dmxl2181	0.0563781	1.17424	0.174	0	1	DA	C14	Dmxl2	wilcox	up	I
Sgk1212	0.0563781	3.10545	0.174	0	1	DA	C14	Sgk1	wilcox	up	I
Tmcc3151	0.0563781	1.86744	0.174	0	1	DA	C14	Tmcc3	wilcox	up	I
Tsr1102	0.0563781	1.37923	0.174	0	1	DA	C14	Tsr1	wilcox	up	I
Cacna1d172	0.0563781	1.77482	0.174	0	1	DA	C14	Cacna1d	wilcox	up	I
Zc3h3182	0.0563781	0.953346	0.174	0	1	DA	C14	Zc3h3	wilcox	up	I
Gcat141	0.0563781	1.15063	0.174	0	1	DA	C14	Gcat	wilcox	up	I
Atl2161	0.0563781	1.4434	0.174	0	1	DA	C14	Atl2	wilcox	up	I
Neurl1a13	0.0563781	1.14084	0.174	0	1	DA	C14	Neurl1a	wilcox	up	I
Slc13a51	0.0563781	1.87054	0.174	0	1	DA	C14	Slc13a5	wilcox	up	I
Zfp428152	0.056384	-0.829747	0.283	0.579	1	DA	C14	Zfp428	wilcox	down	II
Sik2161	0.056384	-0.635945	0.304	0.526	1	DA	C14	Sik2	wilcox	down	II
Enpp418	0.0564174	1.41781	0.413	0.158	1	DA	C14	Enpp4	wilcox	up	I
Col15a132	0.0564493	-1.47678	0.391	0.632	1	DA	C14	Col15a1	wilcox	down	II
Zfp738171	0.0564501	-2.11539	0.13	0.316	1	DA	C14	Zfp738	wilcox	down	II
Glis25	0.0564501	-1.52078	0.13	0.316	1	DA	C14	Glis2	wilcox	down	II
Hectd1132	0.0566338	-0.427623	0.652	0.842	1	DA	C14	Hectd1	wilcox	down	II
Zeb1112	0.0568782	-0.653286	0.717	1	1	DA	C14	Zeb1	wilcox	down	II
Pde5a42	0.0569835	-1.2018	0.196	0.421	1	DA	C14	Pde5a	wilcox	down	II
Abcg222	0.0569835	-1.22666	0.196	0.421	1	DA	C14	Abcg2	wilcox	down	II
Mrpl1219	0.0570564	-0.645929	0.63	0.842	1	DA	C14	Mrpl12	wilcox	down	II
Arglu192	0.0571079	-0.690585	0.696	0.789	1	DA	C14	Arglu1	wilcox	down	II
Eif4e2142	0.0572085	-0.29418	0.435	0.737	1	DA	C14	Eif4e2	wilcox	down	II
Prmt117	0.0574258	-0.597258	0.63	0.789	1	DA	C14	Prmt1	wilcox	down	II
Gsta4132	0.0575325	0.748043	0.783	0.632	1	DA	C14	Gsta4	wilcox	up	I
Slc39a9162	0.0575737	-1.74458	0.109	0.316	1	DA	C14	Slc39a9	wilcox	down	II
Acsbg12	0.0576434	-0.409437	0.826	1	1	DA	C14	Acsbg1	wilcox	down	II
Mef2a161	0.0576946	-0.729684	0.435	0.684	1	DA	C14	Mef2a	wilcox	down	II
Eif3f62	0.05772	-0.661583	0.848	1	1	DA	C14	Eif3f	wilcox	down	II
Tmem25619	0.0577775	-0.566995	0.87	1	1	DA	C14	Tmem256	wilcox	down	II
Ccnh172	0.057935	-0.692344	0.5	0.684	1	DA	C14	Ccnh	wilcox	down	II
Kctd15121	0.0580224	0.85924	0.283	0.053	1	DA	C14	Kctd15	wilcox	up	I
Snupn23	0.0580224	-1.3118	0.152	0.368	1	DA	C14	Snupn	wilcox	down	II
Naaa142	0.0580795	-1.0322	0.435	0.632	1	DA	C14	Naaa	wilcox	down	II
Serp1102	0.0581723	0.942968	0.674	0.526	1	DA	C14	Serp1	wilcox	up	I
Chchd1142	0.058244	-0.543806	0.717	0.895	1	DA	C14	Chchd1	wilcox	down	II
Olfml122	0.0582618	-0.964316	0.217	0.474	1	DA	C14	Olfml1	wilcox	down	II
Myef2181	0.0583547	-0.80863	0.391	0.684	1	DA	C14	Myef2	wilcox	down	II
Rfwd3232	0.0583882	1.13239	0.348	0.105	1	DA	C14	Rfwd3	wilcox	up	I
Ndufa12131	0.0587355	-0.280728	0.891	0.947	1	DA	C14	Ndufa12	wilcox	down	II
Dynlt3142	0.058877	-0.461237	0.674	0.947	1	DA	C14	Dynlt3	wilcox	down	II
Chl171	0.0590068	-0.343425	0.739	1	1	DA	C14	Chl1	wilcox	down	II
Pknox1181	0.0593582	-1.34283	0.087	0.263	1	DA	C14	Pknox1	wilcox	down	II
Taf8151	0.05946	-1.27325	0.196	0.421	1	DA	C14	Taf8	wilcox	down	II
Socs6172	0.05946	1.26216	0.326	0.105	1	DA	C14	Socs6	wilcox	up	I
Csdc23	0.059961	-0.803385	0.478	0.737	1	DA	C14	Csdc2	wilcox	down	II
Rin2191	0.0601589	1.00544	0.565	0.316	1	DA	C14	Rin2	wilcox	up	I
Zc3h7b191	0.0601589	1.27289	0.565	0.316	1	DA	C14	Zc3h7b	wilcox	up	I
Reep5151	0.0601974	-0.40981	0.717	0.895	1	DA	C14	Reep5	wilcox	down	II
Wbp1l23	0.0602386	-1.17821	0.239	0.474	1	DA	C14	Wbp1l	wilcox	down	II
Larp418	0.0602865	0.668163	0.717	0.368	1	DA	C14	Larp4	wilcox	up	I
Mpz42	0.0603249	2.07966	0.804	0.947	1	DA	C14	Mpz	wilcox	up	I
Pus3172	0.0605388	-1.39156	0.109	0.316	1	DA	C14	Pus3	wilcox	down	II
Erp29122	0.0609753	-0.628566	0.739	1	1	DA	C14	Erp29	wilcox	down	II
Azi2172	0.0613223	-0.773446	0.457	0.684	1	DA	C14	Azi2	wilcox	down	II
Eif191	0.0613976	0.373065	1	1	1	DA	C14	Eif1	wilcox	up	I
Mdn122	0.0617055	1.46558	0.261	0.053	1	DA	C14	Mdn1	wilcox	up	I
Ip6k218	0.0617055	1.75153	0.261	0.053	1	DA	C14	Ip6k2	wilcox	up	I
Rundc1211	0.0617055	1.42642	0.261	0.053	1	DA	C14	Rundc1	wilcox	up	I
Serinc1181	0.0617316	-0.430522	0.891	1	1	DA	C14	Serinc1	wilcox	down	II
Hsp90b192	0.0617316	-0.53004	0.891	1	1	DA	C14	Hsp90b1	wilcox	down	II
Tmod271	0.0617772	0.677847	0.935	1	1	DA	C14	Tmod2	wilcox	up	I
Fasn152	0.0618579	-0.498065	0.696	0.895	1	DA	C14	Fasn	wilcox	down	II
Agpat1122	0.0619419	1.36633	0.391	0.158	1	DA	C14	Agpat1	wilcox	up	I
Lgi112	0.0620021	-0.861082	0.587	0.789	1	DA	C14	Lgi1	wilcox	down	II
Alg219	0.0620252	-1.07774	0.196	0.421	1	DA	C14	Alg2	wilcox	down	II
Pdpn62	0.0620454	-0.784083	0.457	0.789	1	DA	C14	Pdpn	wilcox	down	II
Rnf10122	0.0622049	-0.559136	0.717	0.895	1	DA	C14	Rnf10	wilcox	down	II
Gnl3162	0.0622556	-0.716784	0.5	0.737	1	DA	C14	Gnl3	wilcox	down	II
Itfg1152	0.0623719	-1.10223	0.543	0.684	1	DA	C14	Itfg1	wilcox	down	II
Poglut292	0.062672	-1.67853	0.087	0.263	1	DA	C14	Poglut2	wilcox	down	II
Atg7172	0.062672	-1.89372	0.087	0.263	1	DA	C14	Atg7	wilcox	down	II
Uqcc1152	0.0628984	-0.855829	0.174	0.421	1	DA	C14	Uqcc1	wilcox	down	II
Rassf8151	0.0631601	-0.942976	0.304	0.526	1	DA	C14	Rassf8	wilcox	down	II
Eif3k131	0.0631892	0.286109	0.848	0.789	1	DA	C14	Eif3k	wilcox	up	I
Msl2172	0.0631942	1.98379	0.348	0.158	1	DA	C14	Msl2	wilcox	up	I
Slc12a920	0.0633781	1.25364	0.413	0.211	1	DA	C14	Slc12a9	wilcox	up	I
Mecp2161	0.0633781	1.38221	0.413	0.211	1	DA	C14	Mecp2	wilcox	up	I
Eno1142	0.0635359	-0.119614	0.717	0.947	1	DA	C14	Eno1	wilcox	down	II
Kcnh881	0.0635374	-1.39962	0.152	0.368	1	DA	C14	Kcnh8	wilcox	down	II
2510039O18Rik221	0.0636293	-1.25217	0.109	0.316	1	DA	C14	2510039O18Rik	wilcox	down	II
Wdr41202	0.0636293	-1.19405	0.109	0.316	1	DA	C14	Wdr41	wilcox	down	II
Uqcrb121	0.0637254	-0.362803	0.87	1	1	DA	C14	Uqcrb	wilcox	down	II
Lcmt121	0.0638827	-0.504144	0.457	0.737	1	DA	C14	Lcmt1	wilcox	down	II
Tmem167162	0.0639137	-0.537725	0.739	0.789	1	DA	C14	Tmem167	wilcox	down	II
Tmem159172	0.0639255	-0.505781	0.304	0.579	1	DA	C14	Tmem159	wilcox	down	II
Atp6v0e2161	0.0641894	-0.396283	0.457	0.789	1	DA	C14	Atp6v0e2	wilcox	down	II
Arhgap3116	0.0642674	-0.439801	0.717	0.895	1	DA	C14	Arhgap31	wilcox	down	II
Zbtb4052	0.0644002	-1.8344	0.065	0.211	1	DA	C14	Zbtb40	wilcox	down	II
Tubb2a191	0.0644078	1.48746	0.391	0.158	1	DA	C14	Tubb2a	wilcox	up	I
Flywch1172	0.0645031	-0.704037	0.435	0.632	1	DA	C14	Flywch1	wilcox	down	II
Dmxl118	0.0645031	-1.25487	0.457	0.579	1	DA	C14	Dmxl1	wilcox	down	II
Ift43162	0.064505	-0.70977	0.5	0.789	1	DA	C14	Ift43	wilcox	down	II
Numb172	0.0645246	-1.1097	0.543	0.737	1	DA	C14	Numb	wilcox	down	II
Aldh4a1112	0.0648297	-1.49757	0.174	0.368	1	DA	C14	Aldh4a1	wilcox	down	II
Cbll1221	0.0652187	-0.778386	0.239	0.474	1	DA	C14	Cbll1	wilcox	down	II
Zfp1392	0.0652187	0.999953	0.37	0.158	1	DA	C14	Zfp1	wilcox	up	I
Ppp1r14b102	0.0652706	-0.567389	0.783	0.947	1	DA	C14	Ppp1r14b	wilcox	down	II
Sowahc181	0.0655632	1.20718	0.435	0.211	1	DA	C14	Sowahc	wilcox	up	I
Ehd4222	0.065678	-0.838658	0.457	0.684	1	DA	C14	Ehd4	wilcox	down	II
Tmem214182	0.0657869	-0.933288	0.217	0.474	1	DA	C14	Tmem214	wilcox	down	II
Mag12	0.0659387	-0.652487	0.587	0.842	1	DA	C14	Mag	wilcox	down	II
Msra112	0.0661373	-1.60319	0.087	0.263	1	DA	C14	Msra	wilcox	down	II
Fem1a202	0.0661373	-0.23237	0.087	0.263	1	DA	C14	Fem1a	wilcox	down	II
Acsl5152	0.0661373	-1.59231	0.087	0.263	1	DA	C14	Acsl5	wilcox	down	II
Osbpl5151	0.0664534	-0.92457	0.152	0.368	1	DA	C14	Osbpl5	wilcox	down	II
Snx5152	0.0666334	-0.948981	0.565	0.737	1	DA	C14	Snx5	wilcox	down	II
Pex2142	0.0666334	-0.752846	0.565	0.737	1	DA	C14	Pex2	wilcox	down	II
Arntl172	0.066849	-1.24419	0.109	0.316	1	DA	C14	Arntl	wilcox	down	II
Mbd6142	0.0669542	0.984784	0.391	0.158	1	DA	C14	Mbd6	wilcox	up	I
Pten142	0.0669752	-0.723054	0.783	0.842	1	DA	C14	Pten	wilcox	down	II
Pdlim413	0.0671029	-0.587793	0.674	0.947	1	DA	C14	Pdlim4	wilcox	down	II
G2e3171	0.0674306	-0.550845	0.196	0.421	1	DA	C14	G2e3	wilcox	down	II
Brms1l20	0.0674306	1.21	0.326	0.105	1	DA	C14	Brms1l	wilcox	up	I
Tprkb162	0.0674604	-1.09317	0.37	0.579	1	DA	C14	Tprkb	wilcox	down	II
Exosc7191	0.0674604	-1.26566	0.37	0.579	1	DA	C14	Exosc7	wilcox	down	II
Ank317	0.0677457	-0.39708	0.565	0.947	1	DA	C14	Ank3	wilcox	down	II
Rps961	0.0677927	-0.212375	1	1	1	DA	C14	Rps9	wilcox	down	II
Rps2962	0.0677927	-0.258249	1	1	1	DA	C14	Rps29	wilcox	down	II
B3glct17	0.0678333	-1.24521	0.239	0.474	1	DA	C14	B3glct	wilcox	down	II
Cant1211	0.0678333	1.15309	0.37	0.158	1	DA	C14	Cant1	wilcox	up	I
Cept1162	0.0679497	-0.869973	0.435	0.737	1	DA	C14	Cept1	wilcox	down	II
Fam114a2141	0.0679497	-1.40434	0.457	0.684	1	DA	C14	Fam114a2	wilcox	down	II
Pag1111	0.0680411	-1.19464	0.304	0.526	1	DA	C14	Pag1	wilcox	down	II
Rnf2418	0.0683167	1.14671	0.543	0.316	1	DA	C14	Rnf24	wilcox	up	I
Abcf2201	0.0683375	-0.683776	0.283	0.526	1	DA	C14	Abcf2	wilcox	down	II
Pced1a52	0.0683645	-1.94571	0.065	0.211	1	DA	C14	Pced1a	wilcox	down	II
Tnrc6b141	0.0683985	0.661084	0.739	0.579	1	DA	C14	Tnrc6b	wilcox	up	I
Samd411	0.068409	-0.576298	0.674	0.842	1	DA	C14	Samd4	wilcox	down	II
Med12l12	0.0684108	-1.43466	0.13	0.316	1	DA	C14	Med12l	wilcox	down	II
Stk1051	0.0684108	1.21808	0.239	0.053	1	DA	C14	Stk10	wilcox	up	I
Rbmx2162	0.0684108	1.43868	0.239	0.053	1	DA	C14	Rbmx2	wilcox	up	I
Tmem50b181	0.0684177	-0.851241	0.261	0.526	1	DA	C14	Tmem50b	wilcox	down	II
Capzb131	0.0688834	-0.726778	0.696	1	1	DA	C14	Capzb	wilcox	down	II
Rab10132	0.069401	-0.499009	0.783	0.895	1	DA	C14	Rab10	wilcox	down	II
Ppil1171	0.0694786	-0.147281	0.152	0.368	1	DA	C14	Ppil1	wilcox	down	II
Zfp467142	0.0695199	-0.633878	0.478	0.684	1	DA	C14	Zfp467	wilcox	down	II
Tpmt61	0.069626	0.423297	0.435	0.158	1	DA	C14	Tpmt	wilcox	up	I
Atf7ip201	0.0700591	1.13338	0.457	0.211	1	DA	C14	Atf7ip	wilcox	up	I
Atp2b4151	0.0700591	-1.20459	0.326	0.526	1	DA	C14	Atp2b4	wilcox	down	II
Mmd212	0.0701059	-0.505408	0.848	1	1	DA	C14	Mmd2	wilcox	down	II
Dnajc25162	0.0702017	-1.48789	0.109	0.316	1	DA	C14	Dnajc25	wilcox	down	II
Jund92	0.070247	0.863452	0.913	1	1	DA	C14	Jund	wilcox	up	I
Chd3102	0.0702857	-0.672918	0.435	0.737	1	DA	C14	Chd3	wilcox	down	II
Map3k418	0.0702857	-0.864348	0.478	0.632	1	DA	C14	Map3k4	wilcox	down	II
Afap1l221	0.070386	-0.606838	0.587	0.842	1	DA	C14	Afap1l2	wilcox	down	II
Pgap1112	0.0707073	-1.31929	0.174	0.368	1	DA	C14	Pgap1	wilcox	down	II
Mlh3122	0.0707073	-1.27331	0.174	0.368	1	DA	C14	Mlh3	wilcox	down	II
Clk1131	0.0708926	0.567816	0.848	0.842	1	DA	C14	Clk1	wilcox	up	I
Dap191	0.0710535	1.13995	0.413	0.158	1	DA	C14	Dap	wilcox	up	I
Eif2s2121	0.0712948	-0.407253	0.891	0.947	1	DA	C14	Eif2s2	wilcox	down	II
Drap182	0.0712948	-0.326279	0.891	0.947	1	DA	C14	Drap1	wilcox	down	II
Slc25a14122	0.0714383	1.02967	0.304	0.105	1	DA	C14	Slc25a14	wilcox	up	I
Milr1102	0.0717063	-1.78944	0.13	0.316	1	DA	C14	Milr1	wilcox	down	II
Mus81161	0.0717063	-1.37246	0.13	0.316	1	DA	C14	Mus81	wilcox	down	II
Taf13191	0.0721686	-0.503351	0.826	0.947	1	DA	C14	Taf13	wilcox	down	II
Trappc4151	0.0722657	-0.261259	0.717	0.947	1	DA	C14	Trappc4	wilcox	down	II
Acbd320	0.0722772	-0.460751	0.696	0.842	1	DA	C14	Acbd3	wilcox	down	II
Top2b17	0.0722772	-0.465995	0.696	0.842	1	DA	C14	Top2b	wilcox	down	II
Ap2s1152	0.0722801	0.700996	0.696	0.632	1	DA	C14	Ap2s1	wilcox	up	I
Rpl2162	0.0723472	-0.249438	0.978	1	1	DA	C14	Rpl21	wilcox	down	II
Cbx4192	0.072366	0.796682	0.609	0.474	1	DA	C14	Cbx4	wilcox	up	I
Mal81	0.0723684	-0.380329	0.848	1	1	DA	C14	Mal	wilcox	down	II
Rhbdd2151	0.0723888	0.880462	0.522	0.263	1	DA	C14	Rhbdd2	wilcox	up	I
Tsen15191	0.0723906	-0.744579	0.37	0.579	1	DA	C14	Tsen15	wilcox	down	II
Prdx281	0.0724808	-0.307479	0.891	1	1	DA	C14	Prdx2	wilcox	down	II
Rab3851	0.0725273	-2.0416	0.065	0.211	1	DA	C14	Rab38	wilcox	down	II
Cdc2721	0.0726442	-1.14132	0.326	0.526	1	DA	C14	Cdc27	wilcox	down	II
Nsmce1171	0.0730506	-0.646914	0.587	0.789	1	DA	C14	Nsmce1	wilcox	down	II
Letm1211	0.0731728	-0.595291	0.413	0.632	1	DA	C14	Letm1	wilcox	down	II
Cyp2j981	0.0731786	0.625455	0.848	0.842	1	DA	C14	Cyp2j9	wilcox	up	I
Cavin1101	0.0732282	0.8184	0.435	0.211	1	DA	C14	Cavin1	wilcox	up	I
Ifnar1182	0.0733213	-0.698974	0.239	0.474	1	DA	C14	Ifnar1	wilcox	down	II
Ylpm1151	0.0733855	0.970537	0.609	0.421	1	DA	C14	Ylpm1	wilcox	up	I
Plin2162	0.0735207	-0.474577	0.522	0.842	1	DA	C14	Plin2	wilcox	down	II
Ephb216	0.0735419	-1.61931	0.087	0.263	1	DA	C14	Ephb2	wilcox	down	II
Neurl4211	0.0735419	-1.40763	0.087	0.263	1	DA	C14	Neurl4	wilcox	down	II
Sec24d152	0.0736911	-0.524125	0.109	0.316	1	DA	C14	Sec24d	wilcox	down	II
Enpp23	0.0737719	1.83449	0.391	0.211	1	DA	C14	Enpp2	wilcox	up	I
Mindy192	0.0740955	-0.759437	0.217	0.474	1	DA	C14	Mindy1	wilcox	down	II
Tmem33152	0.0741224	-0.314345	0.696	0.789	1	DA	C14	Tmem33	wilcox	down	II
Crtc2221	0.0744879	1.10269	0.304	0.105	1	DA	C14	Crtc2	wilcox	up	I
Slx1b192	0.0744879	1.0775	0.304	0.105	1	DA	C14	Slx1b	wilcox	up	I
Zer1142	0.0745788	-0.78607	0.217	0.421	1	DA	C14	Zer1	wilcox	down	II
Pam16113	0.0746165	-0.6496	0.717	0.789	1	DA	C14	Pam16	wilcox	down	II
Dpysl2132	0.0746388	-0.466996	0.63	0.789	1	DA	C14	Dpysl2	wilcox	down	II
Rpl37a71	0.0747149	-0.263033	1	1	1	DA	C14	Rpl37a	wilcox	down	II
Man2b1211	0.0747573	-0.753956	0.391	0.632	1	DA	C14	Man2b1	wilcox	down	II
Creb3l219	0.0748192	-0.814524	0.348	0.579	1	DA	C14	Creb3l2	wilcox	down	II
Pccb142	0.0748192	-1.03566	0.348	0.579	1	DA	C14	Pccb	wilcox	down	II
Ccnd3172	0.0748192	-1.07257	0.348	0.579	1	DA	C14	Ccnd3	wilcox	down	II
Rtn3141	0.0748365	0.374388	0.913	1	1	DA	C14	Rtn3	wilcox	up	I
Fam216a152	0.0750944	0.913918	0.391	0.158	1	DA	C14	Fam216a	wilcox	up	I
Ten121	0.0750944	-1.32668	0.261	0.474	1	DA	C14	Ten1	wilcox	down	II
Ddx49181	0.0751308	-1.18258	0.13	0.316	1	DA	C14	Ddx49	wilcox	down	II
Vat1l11	0.0755592	1.25701	0.587	0.421	1	DA	C14	Vat1l	wilcox	up	I
Id2142	0.0757828	-0.866711	0.739	0.895	1	DA	C14	Id2	wilcox	down	II
D10Wsu102e22	0.0759406	-0.255456	0.283	0.579	1	DA	C14	D10Wsu102e	wilcox	down	II
Exoc7171	0.0759406	-0.860363	0.304	0.526	1	DA	C14	Exoc7	wilcox	down	II
Ak6192	0.0759406	-1.12689	0.304	0.526	1	DA	C14	Ak6	wilcox	down	II
Pkia142	0.0759419	-0.534112	0.565	0.737	1	DA	C14	Pkia	wilcox	down	II
Akr7a5142	0.076021	-0.681564	0.5	0.737	1	DA	C14	Akr7a5	wilcox	down	II
Kcna662	0.0762418	-0.840932	0.37	0.632	1	DA	C14	Kcna6	wilcox	down	II
Mindy3162	0.076371	-0.370095	0.283	0.526	1	DA	C14	Mindy3	wilcox	down	II
Akirin2131	0.0765049	-0.653896	0.413	0.684	1	DA	C14	Akirin2	wilcox	down	II
Abca8a3	0.0765424	-0.551029	0.761	1	1	DA	C14	Abca8a	wilcox	down	II
Fibp142	0.0765424	-0.407877	0.783	0.947	1	DA	C14	Fibp	wilcox	down	II
Tesk1172	0.0766677	-0.679671	0.304	0.579	1	DA	C14	Tesk1	wilcox	down	II
Dpm3132	0.0768657	-0.292245	0.826	0.947	1	DA	C14	Dpm3	wilcox	down	II
Fzd514	0.0768954	1.45413	0.152	0	1	DA	C14	Fzd5	wilcox	up	I
Bcs1l15	0.0768954	0.853633	0.152	0	1	DA	C14	Bcs1l	wilcox	up	I
Klhl12172	0.0768954	0.8015	0.152	0	1	DA	C14	Klhl12	wilcox	up	I
Adamts411	0.0768954	1.77543	0.152	0	1	DA	C14	Adamts4	wilcox	up	I
Prox141	0.0768954	1.80508	0.152	0	1	DA	C14	Prox1	wilcox	up	I
Fbln71	0.0768954	1.06416	0.152	0	1	DA	C14	Fbln7	wilcox	up	I
Epb41l1142	0.0768954	1.83284	0.152	0	1	DA	C14	Epb41l1	wilcox	up	I
Tlr241	0.0768954	1.08996	0.152	0	1	DA	C14	Tlr2	wilcox	up	I
Chst1252	0.0768954	1.25341	0.152	0	1	DA	C14	Chst12	wilcox	up	I
Pon3191	0.0768954	1.05361	0.152	0	1	DA	C14	Pon3	wilcox	up	I
Wdr91102	0.0768954	1.14706	0.152	0	1	DA	C14	Wdr91	wilcox	up	I
Iqcn32	0.0768954	1.06091	0.152	0	1	DA	C14	Iqcn	wilcox	up	I
Wdr59102	0.0768954	1.12704	0.152	0	1	DA	C14	Wdr59	wilcox	up	I
Bbs9142	0.0768954	1.10976	0.152	0	1	DA	C14	Bbs9	wilcox	up	I
Thsd4101	0.0768954	1.07351	0.152	0	1	DA	C14	Thsd4	wilcox	up	I
Igdcc3	0.0768954	1.13929	0.152	0	1	DA	C14	Igdcc3	wilcox	up	I
Prdm420	0.0768954	1.03916	0.152	0	1	DA	C14	Prdm4	wilcox	up	I
Etaa1os6	0.0768954	1.08335	0.152	0	1	DA	C14	Etaa1os	wilcox	up	I
Med1128	0.0768954	0.833846	0.152	0	1	DA	C14	Med11	wilcox	up	I
Tekt191	0.0768954	1.03156	0.152	0	1	DA	C14	Tekt1	wilcox	up	I
Psmc3ip19	0.0768954	1.2405	0.152	0	1	DA	C14	Psmc3ip	wilcox	up	I
Kpna218	0.0768954	0.982488	0.152	0	1	DA	C14	Kpna2	wilcox	up	I
Eml516	0.0768954	1.9739	0.152	0	1	DA	C14	Eml5	wilcox	up	I
Arrdc321	0.0768954	1.31499	0.152	0	1	DA	C14	Arrdc3	wilcox	up	I
Cartpt22	0.0768954	2.2632	0.152	0	1	DA	C14	Cartpt	wilcox	up	I
Myoz1	0.0768954	1.98482	0.152	0	1	DA	C14	Myoz1	wilcox	up	I
Nynrin41	0.0768954	1.43454	0.152	0	1	DA	C14	Nynrin	wilcox	up	I
Fbxo32152	0.0768954	1.34924	0.152	0	1	DA	C14	Fbxo32	wilcox	up	I
Apobec3142	0.0768954	2.13445	0.152	0	1	DA	C14	Apobec3	wilcox	up	I
Prkn11	0.0768954	1.02145	0.152	0	1	DA	C14	Prkn	wilcox	up	I
Tbp122	0.0768954	1.17797	0.152	0	1	DA	C14	Tbp	wilcox	up	I
Fkbpl132	0.0768954	0.971824	0.152	0	1	DA	C14	Fkbpl	wilcox	up	I
4833418N02Rik18	0.0768954	1.11853	0.152	0	1	DA	C14	4833418N02Rik	wilcox	up	I
Mocos81	0.0768954	1.08509	0.152	0	1	DA	C14	Mocos	wilcox	up	I
Gm4013172	0.0768954	1.21206	0.152	0	1	DA	C14	Gm4013	wilcox	up	I
Gramd3161	0.0768954	1.1212	0.152	0	1	DA	C14	Gramd3	wilcox	up	I
4930481A15Rik181	0.0768954	1.08861	0.152	0	1	DA	C14	4930481A15Rik	wilcox	up	I
Gm42067112	0.0768954	1.13747	0.152	0	1	DA	C14	Gm42067	wilcox	up	I
Strip23	0.0768954	-1.70602	0.065	0.211	1	DA	C14	Strip2	wilcox	down	II
Mcoln1162	0.0768954	-1.66215	0.065	0.211	1	DA	C14	Mcoln1	wilcox	down	II
Vrk2162	0.0768954	-1.69346	0.065	0.211	1	DA	C14	Vrk2	wilcox	down	II
Unc7952	0.0768954	-1.88795	0.065	0.211	1	DA	C14	Unc79	wilcox	down	II
Sirt217	0.0769822	-0.460557	0.826	1	1	DA	C14	Sirt2	wilcox	down	II
Tceanc2142	0.0770149	-1.37376	0.174	0.368	1	DA	C14	Tceanc2	wilcox	down	II
Rmnd1172	0.0770149	-1.38005	0.174	0.368	1	DA	C14	Rmnd1	wilcox	down	II
Ergic1162	0.0770149	-1.25806	0.174	0.368	1	DA	C14	Ergic1	wilcox	down	II
Cdkn2aip191	0.0770487	1.85016	0.348	0.158	1	DA	C14	Cdkn2aip	wilcox	up	I
Rplp072	0.0771444	-0.234949	0.978	1	1	DA	C14	Rplp0	wilcox	down	II
Tfam221	0.0771786	-0.468193	0.326	0.579	1	DA	C14	Tfam	wilcox	down	II
Rpl22l1131	0.0772409	0.706877	0.957	0.947	1	DA	C14	Rpl22l1	wilcox	up	I
Dtymk161	0.0772723	-0.361452	0.522	0.684	1	DA	C14	Dtymk	wilcox	down	II
Vamp323	0.0772723	-0.683253	0.522	0.684	1	DA	C14	Vamp3	wilcox	down	II
Ganab162	0.0772723	-0.685572	0.522	0.684	1	DA	C14	Ganab	wilcox	down	II
Gjc32	0.0773043	-0.627437	0.565	0.684	1	DA	C14	Gjc3	wilcox	down	II
Ncapd3172	0.077321	-0.978181	0.109	0.316	1	DA	C14	Ncapd3	wilcox	down	II
Fbxo22162	0.0773538	-0.99766	0.413	0.579	1	DA	C14	Fbxo22	wilcox	down	II
Atg4a162	0.077491	-1.37535	0.087	0.263	1	DA	C14	Atg4a	wilcox	down	II
Tubgcp4192	0.0775337	0.811697	0.261	0.053	1	DA	C14	Tubgcp4	wilcox	up	I
5730480H06Rik172	0.0775337	0.572541	0.261	0.053	1	DA	C14	5730480H06Rik	wilcox	up	I
Herc4162	0.0775337	0.728451	0.261	0.053	1	DA	C14	Herc4	wilcox	up	I
Prorsd1212	0.0775628	-0.921848	0.391	0.579	1	DA	C14	Prorsd1	wilcox	down	II
Cib2122	0.0776044	0.540443	0.348	0.105	1	DA	C14	Cib2	wilcox	up	I
Rab3013	0.0776044	-1.17491	0.217	0.421	1	DA	C14	Rab30	wilcox	down	II
Myg123	0.0780486	-0.883321	0.326	0.526	1	DA	C14	Myg1	wilcox	down	II
Ubxn4131	0.0785035	-0.460452	0.761	0.895	1	DA	C14	Ubxn4	wilcox	down	II
Etv322	0.0786877	1.67618	0.239	0.053	1	DA	C14	Etv3	wilcox	up	I
Pik3r3132	0.0786877	1.14319	0.239	0.053	1	DA	C14	Pik3r3	wilcox	up	I
Tesk26	0.0786877	1.4587	0.239	0.053	1	DA	C14	Tesk2	wilcox	up	I
Thrsp2	0.0786877	2.72309	0.239	0.053	1	DA	C14	Thrsp	wilcox	up	I
Pxdn71	0.0787343	-1.08632	0.304	0.526	1	DA	C14	Pxdn	wilcox	down	II
Adgrg632	0.0793839	-1.0234	0.478	0.684	1	DA	C14	Adgrg6	wilcox	down	II
Wwc1113	0.0794051	0.930028	0.326	0.105	1	DA	C14	Wwc1	wilcox	up	I
Atad218	0.0794051	0.86126	0.326	0.105	1	DA	C14	Atad2	wilcox	up	I
Glo1191	0.0794246	-0.542893	0.826	1	1	DA	C14	Glo1	wilcox	down	II
Tlcd1131	0.0795448	-0.736973	0.63	0.789	1	DA	C14	Tlcd1	wilcox	down	II
Atp5a182	0.079668	-0.396337	0.913	1	1	DA	C14	Atp5a1	wilcox	down	II
Zeb242	0.0796878	-0.386724	0.935	1	1	DA	C14	Zeb2	wilcox	down	II
Ndufb992	0.0796878	-0.377437	0.935	1	1	DA	C14	Ndufb9	wilcox	down	II
Gprc5b92	0.0798253	-0.694915	0.522	0.684	1	DA	C14	Gprc5b	wilcox	down	II
Dnajb1513	0.079836	0.874498	0.652	0.474	1	DA	C14	Dnajb1	wilcox	up	I
Arfrp1211	0.0800233	-1.02452	0.391	0.632	1	DA	C14	Arfrp1	wilcox	down	II
Tob1162	0.0800233	1.40956	0.522	0.316	1	DA	C14	Tob1	wilcox	up	I
St3gal5102	0.0803355	1.17017	0.5	0.263	1	DA	C14	St3gal5	wilcox	up	I
Atf6171	0.0803366	-1.29507	0.174	0.368	1	DA	C14	Atf6	wilcox	down	II
Ctf1141	0.0803366	-1.27985	0.174	0.368	1	DA	C14	Ctf1	wilcox	down	II
Tmem185a161	0.0803366	-1.33853	0.174	0.368	1	DA	C14	Tmem185a	wilcox	down	II
Tsr2182	0.0807292	-1.55134	0.217	0.421	1	DA	C14	Tsr2	wilcox	down	II
Mpdu1172	0.0809678	0.733488	0.63	0.368	1	DA	C14	Mpdu1	wilcox	up	I
Akirin1161	0.0809795	-0.152454	0.565	0.737	1	DA	C14	Akirin1	wilcox	down	II
Taf6191	0.081066	0.454528	0.261	0.053	1	DA	C14	Taf6	wilcox	up	I
Ccdc12719	0.0811273	-0.765706	0.5	0.737	1	DA	C14	Ccdc127	wilcox	down	II
D430040D24Rik32	0.0814756	-1.85433	0.065	0.211	1	DA	C14	D430040D24Rik	wilcox	down	II
Raph116	0.0814756	-1.67355	0.065	0.211	1	DA	C14	Raph1	wilcox	down	II
Cachd192	0.0814756	-2.00113	0.065	0.211	1	DA	C14	Cachd1	wilcox	down	II
Mapkapk315	0.0814756	-1.7739	0.065	0.211	1	DA	C14	Mapkapk3	wilcox	down	II
Decr2152	0.0814756	-1.59907	0.065	0.211	1	DA	C14	Decr2	wilcox	down	II
Dnph110	0.0814756	-1.8711	0.065	0.211	1	DA	C14	Dnph1	wilcox	down	II
Acat1152	0.0814872	0.816262	0.783	0.579	1	DA	C14	Acat1	wilcox	up	I
Endov141	0.0816111	-1.41153	0.087	0.263	1	DA	C14	Endov	wilcox	down	II
Bri3bp22	0.0816112	-1.0008	0.304	0.526	1	DA	C14	Bri3bp	wilcox	down	II
P2rx732	0.0816378	-0.641503	0.37	0.632	1	DA	C14	P2rx7	wilcox	down	II
Rangrf162	0.0816576	-1.67154	0.239	0.421	1	DA	C14	Rangrf	wilcox	down	II
Brd218	0.0818091	0.728479	0.891	0.789	1	DA	C14	Brd2	wilcox	up	I
Klf920	0.0818091	1.33497	0.891	0.789	1	DA	C14	Klf9	wilcox	up	I
Map4k418	0.0819296	-0.248099	0.87	0.895	1	DA	C14	Map4k4	wilcox	down	II
Fbxo2301	0.0820077	-0.656974	0.696	0.842	1	DA	C14	Fbxo2	wilcox	down	II
Epb41l4a112	0.08202	-0.716616	0.478	0.684	1	DA	C14	Epb41l4a	wilcox	down	II
Alkbh6172	0.0820406	1.52024	0.283	0.105	1	DA	C14	Alkbh6	wilcox	up	I
Smtn52	0.0820406	2.81802	0.283	0.105	1	DA	C14	Smtn	wilcox	up	I
Lama211	0.0821427	-1.01691	0.283	0.526	1	DA	C14	Lama2	wilcox	down	II
Atp5f162	0.0821437	-0.322561	0.891	1	1	DA	C14	Atp5f1	wilcox	down	II
Kcnk1122	0.0822294	1.82282	0.37	0.158	1	DA	C14	Kcnk1	wilcox	up	I
AU02020671	0.0823804	0.986529	0.239	0.053	1	DA	C14	AU020206	wilcox	up	I
Basp1162	0.0823804	2.00435	0.239	0.053	1	DA	C14	Basp1	wilcox	up	I
Rrp1b182	0.0823804	1.25437	0.239	0.053	1	DA	C14	Rrp1b	wilcox	up	I
Mcc162	0.0823804	-1.62279	0.13	0.316	1	DA	C14	Mcc	wilcox	down	II
Chchd4192	0.0824411	-0.500304	0.261	0.526	1	DA	C14	Chchd4	wilcox	down	II
Cdkn2c152	0.0827705	-0.372464	0.63	0.947	1	DA	C14	Cdkn2c	wilcox	down	II
Med25181	0.0827904	0.995835	0.457	0.263	1	DA	C14	Med25	wilcox	up	I
Prmt718	0.0828575	-1.75443	0.109	0.263	1	DA	C14	Prmt7	wilcox	down	II
Eif3i121	0.0828787	-0.145427	0.696	0.947	1	DA	C14	Eif3i	wilcox	down	II
Rtcb19	0.0830065	0.593059	0.717	0.474	1	DA	C14	Rtcb	wilcox	up	I
Pgd212	0.0830341	-1.51674	0.391	0.579	1	DA	C14	Pgd	wilcox	down	II
Baz2b171	0.0838166	0.827766	0.565	0.368	1	DA	C14	Baz2b	wilcox	up	I
Tnc12	0.0839554	-1.50543	0.217	0.421	1	DA	C14	Tnc	wilcox	down	II
Coprs152	0.0839554	-1.24696	0.217	0.421	1	DA	C14	Coprs	wilcox	down	II
Rwdd118	0.0843758	-0.393287	0.826	0.947	1	DA	C14	Rwdd1	wilcox	down	II
Wasl16	0.0847099	-0.399522	0.609	0.842	1	DA	C14	Wasl	wilcox	down	II
Serf212	0.0847807	-0.242959	0.957	1	1	DA	C14	Serf2	wilcox	down	II
Selenow112	0.0847807	-0.232887	0.957	1	1	DA	C14	Selenow	wilcox	down	II
E130309D02Rik211	0.0850179	-0.497984	0.109	0.316	1	DA	C14	E130309D02Rik	wilcox	down	II
Dhcr7122	0.0851584	-0.91791	0.283	0.526	1	DA	C14	Dhcr7	wilcox	down	II
Fkbp73	0.0851584	1.3334	0.413	0.211	1	DA	C14	Fkbp7	wilcox	up	I
Ubtd2132	0.085508	-0.812704	0.261	0.526	1	DA	C14	Ubtd2	wilcox	down	II
Bclaf1132	0.085529	-0.353949	0.804	0.947	1	DA	C14	Bclaf1	wilcox	down	II
Abhd3112	0.0855869	-1.0082	0.391	0.632	1	DA	C14	Abhd3	wilcox	down	II
Mb21d214	0.085718	1.11917	0.457	0.263	1	DA	C14	Mb21d2	wilcox	up	I
Fyco1201	0.0857207	-0.840993	0.435	0.737	1	DA	C14	Fyco1	wilcox	down	II
Wdr9222	0.0859072	-1.21189	0.087	0.263	1	DA	C14	Wdr92	wilcox	down	II
Sptlc1152	0.086011	-1.03651	0.196	0.421	1	DA	C14	Sptlc1	wilcox	down	II
Papss2132	0.086011	0.762286	0.326	0.105	1	DA	C14	Papss2	wilcox	up	I
Thumpd3192	0.0860153	-1.24883	0.391	0.526	1	DA	C14	Thumpd3	wilcox	down	II
Plekhm3142	0.0862124	1.46477	0.239	0.053	1	DA	C14	Plekhm3	wilcox	up	I
D3Ertd751e162	0.0862124	-1.07798	0.13	0.316	1	DA	C14	D3Ertd751e	wilcox	down	II
Hist1h1e222	0.0862124	-0.897456	0.13	0.316	1	DA	C14	Hist1h1e	wilcox	down	II
Tns2101	0.0862124	1.06658	0.239	0.053	1	DA	C14	Tns2	wilcox	up	I
Zfp407211	0.0862124	-1.23521	0.13	0.316	1	DA	C14	Zfp407	wilcox	down	II
Neurl231	0.0862747	-1.70237	0.065	0.211	1	DA	C14	Neurl2	wilcox	down	II
Hectd320	0.0862747	-1.7597	0.065	0.211	1	DA	C14	Hectd3	wilcox	down	II
Recql182	0.0862747	-1.67174	0.065	0.211	1	DA	C14	Recql	wilcox	down	II
Zfp369191	0.0862747	-2.01014	0.065	0.211	1	DA	C14	Zfp369	wilcox	down	II
Chaf1a132	0.0862747	-1.70062	0.065	0.211	1	DA	C14	Chaf1a	wilcox	down	II
Txnrd1152	0.0862851	1.14916	0.674	0.474	1	DA	C14	Txnrd1	wilcox	up	I
Mrpl48132	0.0862851	-0.718078	0.587	0.684	1	DA	C14	Mrpl48	wilcox	down	II
Cog2182	0.0863448	-0.424482	0.152	0.368	1	DA	C14	Cog2	wilcox	down	II
Egr1222	0.0864331	0.880445	0.826	0.789	1	DA	C14	Egr1	wilcox	up	I
Chga241	0.0864878	2.83297	0.348	0.158	1	DA	C14	Chga	wilcox	up	I
Zscan21142	0.0866085	-1.46368	0.152	0.316	1	DA	C14	Zscan21	wilcox	down	II
Adam22132	0.0867645	-1.15479	0.326	0.526	1	DA	C14	Adam22	wilcox	down	II
Atxn7l3b113	0.0870073	-0.558958	0.804	1	1	DA	C14	Atxn7l3b	wilcox	down	II
4931406C07Rik181	0.0872287	-0.413925	0.891	0.895	1	DA	C14	4931406C07Rik	wilcox	down	II
Gcc2162	0.0872573	-0.703375	0.696	0.842	1	DA	C14	Gcc2	wilcox	down	II
Sema6a121	0.0872573	-0.587386	0.696	0.842	1	DA	C14	Sema6a	wilcox	down	II
Rap1b171	0.0872573	1.05429	0.761	0.684	1	DA	C14	Rap1b	wilcox	up	I
Hadhb161	0.0873013	0.638234	0.913	0.895	1	DA	C14	Hadhb	wilcox	up	I
Mrpl2220	0.0873395	-0.749602	0.37	0.632	1	DA	C14	Mrpl22	wilcox	down	II
Sox812	0.0873923	-0.593414	0.63	0.789	1	DA	C14	Sox8	wilcox	down	II
Arl6ip1132	0.0874085	-0.231286	0.935	1	1	DA	C14	Arl6ip1	wilcox	down	II
Tmem65161	0.0874476	-0.986409	0.37	0.526	1	DA	C14	Tmem65	wilcox	down	II
Sdk232	0.0876206	-0.93295	0.304	0.526	1	DA	C14	Sdk2	wilcox	down	II
Commd7182	0.0880258	-0.123829	0.457	0.632	1	DA	C14	Commd7	wilcox	down	II
Ipo9201	0.0881482	-1.13295	0.239	0.421	1	DA	C14	Ipo9	wilcox	down	II
Lipo313	0.0881482	-1.10946	0.239	0.421	1	DA	C14	Lipo3	wilcox	down	II
Txndc15191	0.0881577	-0.639826	0.739	0.842	1	DA	C14	Txndc15	wilcox	down	II
Psmc592	0.0881577	-0.765327	0.761	0.789	1	DA	C14	Psmc5	wilcox	down	II
Eif4b19	0.088382	-0.709344	0.587	0.789	1	DA	C14	Eif4b	wilcox	down	II
Smg5191	0.0884838	-0.610721	0.37	0.684	1	DA	C14	Smg5	wilcox	down	II
Nfs1191	0.088814	-0.93475	0.391	0.579	1	DA	C14	Nfs1	wilcox	down	II
Ostf1191	0.0888233	0.62418	0.783	0.526	1	DA	C14	Ostf1	wilcox	up	I
Adgrl1152	0.0889511	-0.995338	0.348	0.579	1	DA	C14	Adgrl1	wilcox	down	II
Ngdn19	0.0889745	0.729225	0.5	0.263	1	DA	C14	Ngdn	wilcox	up	I
R3hdm4132	0.0890413	-0.550872	0.522	0.842	1	DA	C14	R3hdm4	wilcox	down	II
Ubl3191	0.0890934	-0.4552	0.674	0.947	1	DA	C14	Ubl3	wilcox	down	II
Suds3181	0.0892322	-0.623469	0.543	0.737	1	DA	C14	Suds3	wilcox	down	II
Rce120	0.0894766	-0.328398	0.196	0.421	1	DA	C14	Rce1	wilcox	down	II
Psmb2122	0.0899296	-0.517887	0.87	0.947	1	DA	C14	Psmb2	wilcox	down	II
Srp72171	0.0899819	-0.34304	0.652	0.947	1	DA	C14	Srp72	wilcox	down	II
Id318	0.0900034	-0.569869	0.87	1	1	DA	C14	Id3	wilcox	down	II
Nudt6161	0.0900861	-0.955457	0.152	0.368	1	DA	C14	Nudt6	wilcox	down	II
Poc518	0.0900861	-0.893976	0.152	0.368	1	DA	C14	Poc5	wilcox	down	II
Rpl2272	0.0901124	-0.301131	0.935	1	1	DA	C14	Rpl22	wilcox	down	II
Zfp830171	0.0901871	-1.08408	0.13	0.316	1	DA	C14	Zfp830	wilcox	down	II
Renbp61	0.0901871	-1.31493	0.13	0.316	1	DA	C14	Renbp	wilcox	down	II
Tbx312	0.0901871	-1.23562	0.13	0.316	1	DA	C14	Tbx3	wilcox	down	II
Pdp1152	0.0904434	-0.970817	0.261	0.474	1	DA	C14	Pdp1	wilcox	down	II
Kcna15	0.0904901	-0.204399	0.761	0.947	1	DA	C14	Kcna1	wilcox	down	II
Gpatch2192	0.0907208	-1.06943	0.217	0.421	1	DA	C14	Gpatch2	wilcox	down	II
Lrrc41152	0.0907565	-0.929866	0.304	0.526	1	DA	C14	Lrrc41	wilcox	down	II
Aco217	0.0908183	-0.662787	0.674	0.842	1	DA	C14	Aco2	wilcox	down	II
Tsn112	0.090897	-0.535574	0.696	0.947	1	DA	C14	Tsn	wilcox	down	II
Pex621	0.0910051	-1.21077	0.174	0.368	1	DA	C14	Pex6	wilcox	down	II
Pdcd2201	0.091188	1.00347	0.217	0.053	1	DA	C14	Pdcd2	wilcox	up	I
Nr6a1172	0.0912996	-1.53737	0.065	0.211	1	DA	C14	Nr6a1	wilcox	down	II
Ubiad162	0.0912996	-1.58737	0.065	0.211	1	DA	C14	Ubiad1	wilcox	down	II
Pigl72	0.0912996	-1.87897	0.065	0.211	1	DA	C14	Pigl	wilcox	down	II
2810410L24Rik41	0.0912996	-1.49791	0.065	0.211	1	DA	C14	2810410L24Rik	wilcox	down	II
Nhlrc12	0.0912996	-1.51036	0.065	0.211	1	DA	C14	Nhlrc1	wilcox	down	II
C2cd2141	0.0912996	-1.70544	0.065	0.211	1	DA	C14	C2cd2	wilcox	down	II
Thumpd252	0.0912996	-1.59309	0.065	0.211	1	DA	C14	Thumpd2	wilcox	down	II
Haus1171	0.0912996	-1.42738	0.065	0.211	1	DA	C14	Haus1	wilcox	down	II
Grid12	0.0912996	-1.59841	0.065	0.211	1	DA	C14	Grid1	wilcox	down	II
Gtf3c3211	0.0913347	-1.64075	0.109	0.263	1	DA	C14	Gtf3c3	wilcox	down	II
Snapc3122	0.0913347	-1.64117	0.109	0.263	1	DA	C14	Snapc3	wilcox	down	II
Traf4201	0.0913347	-1.585	0.109	0.263	1	DA	C14	Traf4	wilcox	down	II
Lig3162	0.0913347	-1.59166	0.109	0.263	1	DA	C14	Lig3	wilcox	down	II
Pmm222	0.0913347	-1.74644	0.109	0.263	1	DA	C14	Pmm2	wilcox	down	II
Agap322	0.091368	1.10185	0.304	0.105	1	DA	C14	Agap3	wilcox	up	I
Myo1e181	0.091368	0.921544	0.304	0.105	1	DA	C14	Myo1e	wilcox	up	I
Agap1122	0.0914584	-0.702763	0.283	0.526	1	DA	C14	Agap1	wilcox	down	II
Ube3c201	0.0915461	-1.1536	0.239	0.421	1	DA	C14	Ube3c	wilcox	down	II
Xist222	0.0915654	0.586078	0.717	0.421	1	DA	C14	Xist	wilcox	up	I
Mtrex151	0.0919184	-1.01709	0.283	0.474	1	DA	C14	Mtrex	wilcox	down	II
Zdhhc21172	0.0919956	-0.586192	0.239	0.474	1	DA	C14	Zdhhc21	wilcox	down	II
Slc30a520	0.0919956	-1.21626	0.261	0.421	1	DA	C14	Slc30a5	wilcox	down	II
Tnfaip1171	0.0920152	-0.841135	0.37	0.579	1	DA	C14	Tnfaip1	wilcox	down	II
Kdm4a181	0.092108	1.97836	0.37	0.211	1	DA	C14	Kdm4a	wilcox	up	I
Srebf1142	0.0921118	-0.403637	0.804	0.895	1	DA	C14	Srebf1	wilcox	down	II
Tex2202	0.0921743	0.790852	0.63	0.421	1	DA	C14	Tex2	wilcox	up	I
Ctr920	0.0924355	-0.353311	0.413	0.632	1	DA	C14	Ctr9	wilcox	down	II
Ier2181	0.0924689	0.946831	0.848	0.895	1	DA	C14	Ier2	wilcox	up	I
Anxa5113	0.0927725	-0.373426	0.87	1	1	DA	C14	Anxa5	wilcox	down	II
Rpl482	0.092826	-0.351906	0.891	1	1	DA	C14	Rpl4	wilcox	down	II
Ppp2r3d23	0.0928893	1.22354	0.283	0.105	1	DA	C14	Ppp2r3d	wilcox	up	I
Sema5a71	0.0928893	1.69972	0.283	0.105	1	DA	C14	Sema5a	wilcox	up	I
Brd9152	0.0929627	-0.613771	0.652	0.737	1	DA	C14	Brd9	wilcox	down	II
Stk1621	0.093	-0.329208	0.326	0.526	1	DA	C14	Stk16	wilcox	down	II
Parp3102	0.093	-0.977247	0.326	0.526	1	DA	C14	Parp3	wilcox	down	II
Tollip172	0.093284	1.00948	0.348	0.158	1	DA	C14	Tollip	wilcox	up	I
Ppp2r1a152	0.0935382	-0.492237	0.587	0.842	1	DA	C14	Ppp2r1a	wilcox	down	II
Nek419	0.0937972	-1.00246	0.261	0.474	1	DA	C14	Nek4	wilcox	down	II
Gm138895	0.0942643	-0.813376	0.217	0.421	1	DA	C14	Gm13889	wilcox	down	II
Capn10132	0.094308	-1.00898	0.13	0.316	1	DA	C14	Capn10	wilcox	down	II
Slc24a5121	0.094308	-1.28531	0.13	0.316	1	DA	C14	Slc24a5	wilcox	down	II
Oasl2102	0.094308	2.21534	0.239	0.053	1	DA	C14	Oasl2	wilcox	up	I
Trim35172	0.0944077	-0.827975	0.457	0.684	1	DA	C14	Trim35	wilcox	down	II
Supt5141	0.0944077	0.85842	0.565	0.421	1	DA	C14	Supt5	wilcox	up	I
Idh3g161	0.0944405	-0.626075	0.652	0.842	1	DA	C14	Idh3g	wilcox	down	II
Mrps25161	0.0944405	-0.524319	0.674	0.789	1	DA	C14	Mrps25	wilcox	down	II
Nln181	0.0944701	-1.56219	0.152	0.316	1	DA	C14	Nln	wilcox	down	II
Zyx17	0.0946138	-0.691511	0.304	0.579	1	DA	C14	Zyx	wilcox	down	II
Synpo32	0.0947739	-0.477725	0.457	0.737	1	DA	C14	Synpo	wilcox	down	II
Gstz1161	0.0948851	-1.27276	0.217	0.368	1	DA	C14	Gstz1	wilcox	down	II
Scarb2172	0.0949384	-0.474733	0.783	0.947	1	DA	C14	Scarb2	wilcox	down	II
Btbd2162	0.0950484	-1.12919	0.239	0.421	1	DA	C14	Btbd2	wilcox	down	II
Naa30192	0.0950878	0.960545	0.304	0.105	1	DA	C14	Naa30	wilcox	up	I
Trabd181	0.0950878	1.29299	0.304	0.105	1	DA	C14	Trabd	wilcox	up	I
Atp9b192	0.0950878	1.08888	0.304	0.105	1	DA	C14	Atp9b	wilcox	up	I
Sept8181	0.0951084	-0.644076	0.522	0.737	1	DA	C14	Sept8	wilcox	down	II
Acot13192	0.0951084	-0.604642	0.543	0.684	1	DA	C14	Acot13	wilcox	down	II
Peli2191	0.0951169	1.02885	0.63	0.421	1	DA	C14	Peli2	wilcox	up	I
Tpm4132	0.0951811	-0.846476	0.63	0.842	1	DA	C14	Tpm4	wilcox	down	II
Ppm1a72	0.0951811	-0.475256	0.63	0.842	1	DA	C14	Ppm1a	wilcox	down	II
Ndufs511	0.0954318	-0.232908	0.826	1	1	DA	C14	Ndufs5	wilcox	down	II
Foxk2191	0.0954507	-0.485474	0.239	0.474	1	DA	C14	Foxk2	wilcox	down	II
AU022252181	0.0954507	-1.39123	0.261	0.421	1	DA	C14	AU022252	wilcox	down	II
Vps37c152	0.0954978	1.12844	0.217	0.053	1	DA	C14	Vps37c	wilcox	up	I
Eif3a92	0.0956095	0.512331	0.913	0.895	1	DA	C14	Eif3a	wilcox	up	I
Mlec122	0.0956366	-0.725761	0.717	0.789	1	DA	C14	Mlec	wilcox	down	II
Scd151	0.0957001	-0.320622	0.913	1	1	DA	C14	Scd1	wilcox	down	II
Fkbp1a142	0.0957219	-0.526744	0.935	1	1	DA	C14	Fkbp1a	wilcox	down	II
Gtpbp6181	0.0958275	-1.59686	0.109	0.263	1	DA	C14	Gtpbp6	wilcox	down	II
Ripor111	0.0958275	-1.56321	0.109	0.263	1	DA	C14	Ripor1	wilcox	down	II
C1qtnf612	0.0958275	-1.46714	0.109	0.263	1	DA	C14	C1qtnf6	wilcox	down	II
Fkbp915	0.095853	-0.58884	0.63	0.789	1	DA	C14	Fkbp9	wilcox	down	II
Dip2b171	0.0961383	-0.419395	0.696	0.895	1	DA	C14	Dip2b	wilcox	down	II
Timm9182	0.096425	-1.35671	0.304	0.474	1	DA	C14	Timm9	wilcox	down	II
Repin1142	0.0965571	-1.41404	0.065	0.211	1	DA	C14	Repin1	wilcox	down	II
Tuba1c132	0.0965571	-1.52947	0.065	0.211	1	DA	C14	Tuba1c	wilcox	down	II
Tpst192	0.0967451	-0.920204	0.196	0.421	1	DA	C14	Tpst1	wilcox	down	II
Ftsj3162	0.0968394	1.24363	0.348	0.158	1	DA	C14	Ftsj3	wilcox	up	I
Ublcp1142	0.0969548	-0.718434	0.457	0.632	1	DA	C14	Ublcp1	wilcox	down	II
Asap1182	0.0969548	-0.898557	0.457	0.632	1	DA	C14	Asap1	wilcox	down	II
Snrnp25142	0.0972501	0.770603	0.391	0.158	1	DA	C14	Snrnp25	wilcox	up	I
Numa1161	0.0974554	-0.688928	0.457	0.684	1	DA	C14	Numa1	wilcox	down	II
Nol7131	0.0978341	-0.611242	0.804	0.895	1	DA	C14	Nol7	wilcox	down	II
Fbh1182	0.0979179	-1.29289	0.217	0.421	1	DA	C14	Fbh1	wilcox	down	II
Heatr320	0.0979179	-0.970505	0.217	0.421	1	DA	C14	Heatr3	wilcox	down	II
Dusp1382	0.0980374	1.40658	0.609	0.421	1	DA	C14	Dusp1	wilcox	up	I
Yipf5152	0.0980374	-0.700052	0.5	0.684	1	DA	C14	Yipf5	wilcox	down	II
Echdc1172	0.098112	-0.787703	0.522	0.737	1	DA	C14	Echdc1	wilcox	down	II
Dcxr132	0.0982744	-0.840201	0.348	0.526	1	DA	C14	Dcxr	wilcox	down	II
Pde4b112	0.0983469	1.306	0.5	0.263	1	DA	C14	Pde4b	wilcox	up	I
Zyg11b191	0.0983469	0.567708	0.5	0.263	1	DA	C14	Zyg11b	wilcox	up	I
Rab5if14	0.0984356	-0.593629	0.761	0.842	1	DA	C14	Rab5if	wilcox	down	II
Nenf152	0.0984382	-0.41366	0.87	0.947	1	DA	C14	Nenf	wilcox	down	II
Borcs5152	0.0985784	0.260461	0.13	0.316	1	DA	C14	Borcs5	wilcox	up	I
Snx19142	0.0986101	-2.118	0.152	0.316	1	DA	C14	Snx19	wilcox	down	II
Rpl592	0.0986407	-0.334399	0.957	1	1	DA	C14	Rpl5	wilcox	down	II
Timp3162	0.0986407	-0.301357	0.957	1	1	DA	C14	Timp3	wilcox	down	II
Naca52	0.0986407	-0.296722	0.957	1	1	DA	C14	Naca	wilcox	down	II
Ap1ar171	0.0986573	-1.07602	0.239	0.421	1	DA	C14	Ap1ar	wilcox	down	II
Sema3b52	0.0990783	-0.439897	0.652	1	1	DA	C14	Sema3b	wilcox	down	II
1810026B05Rik22	0.0994401	-1.05453	0.435	0.632	1	DA	C14	1810026B05Rik	wilcox	down	II
Prpf19141	0.0996715	-0.502251	0.478	0.789	1	DA	C14	Prpf19	wilcox	down	II
Hacd118	0.0998543	-1.06184	0.304	0.474	1	DA	C14	Hacd1	wilcox	down	II
Vac14192	0.0999006	-1.12433	0.087	0.263	1	DA	C14	Vac14	wilcox	down	II
B230219D22Rik113	0.0999207	-0.501865	0.739	0.895	1	DA	C14	B230219D22Rik	wilcox	down	II
Zcchc2172	0.0999692	1.32584	0.217	0.053	1	DA	C14	Zcchc2	wilcox	up	I
Fam102b11	0.0999692	1.41643	0.217	0.053	1	DA	C14	Fam102b	wilcox	up	I
Slc9a3r292	0.100087	-0.531694	0.413	0.737	1	DA	C14	Slc9a3r2	wilcox	down	II
Dynll1131	0.100121	0.817662	0.978	0.947	1	DA	C14	Dynll1	wilcox	up	I
Arl6ip5162	0.100339	-0.263465	0.652	0.842	1	DA	C14	Arl6ip5	wilcox	down	II
Bcor22	0.100496	-1.44396	0.109	0.263	1	DA	C14	Bcor	wilcox	down	II
Rabif201	0.100741	0.981182	0.283	0.105	1	DA	C14	Rabif	wilcox	up	I
Zfyve1620	0.100804	-0.718953	0.261	0.474	1	DA	C14	Zfyve16	wilcox	down	II
1110065P20Rik201	0.100954	-0.73591	0.609	0.789	1	DA	C14	1110065P20Rik	wilcox	down	II
Dnajb920	0.10099	0.544516	0.739	0.684	1	DA	C14	Dnajb9	wilcox	up	I
Bcap31171	0.101174	-0.458826	0.804	1	1	DA	C14	Bcap31	wilcox	down	II
Zbtb2692	0.101261	-2.43973	0.043	0.158	1	DA	C14	Zbtb26	wilcox	down	II
Uros161	0.101261	-1.8356	0.043	0.158	1	DA	C14	Uros	wilcox	down	II
Zbtb25112	0.101261	-1.70704	0.043	0.158	1	DA	C14	Zbtb25	wilcox	down	II
Msx222	0.101261	-2.16822	0.043	0.158	1	DA	C14	Msx2	wilcox	down	II
Reep4142	0.101261	-1.75229	0.043	0.158	1	DA	C14	Reep4	wilcox	down	II
Rpl36a-ps1142	0.101261	-1.85353	0.043	0.158	1	DA	C14	Rpl36a-ps1	wilcox	down	II
Gm3135612	0.101261	-2.08452	0.043	0.158	1	DA	C14	Gm31356	wilcox	down	II
Camk2g20	0.101295	0.348115	0.304	0.579	1	DA	C14	Camk2g	wilcox	up	I
Crppa81	0.101605	-0.716781	0.283	0.526	1	DA	C14	Crppa	wilcox	down	II
Hmgn1121	0.101619	-0.253913	0.957	1	1	DA	C14	Hmgn1	wilcox	down	II
Prima12	0.101641	-0.396005	0.37	0.579	1	DA	C14	Prima1	wilcox	down	II
Rab26os162	0.101684	-1.0621	0.217	0.421	1	DA	C14	Rab26os	wilcox	down	II
Fastkd2212	0.102054	-1.2454	0.065	0.211	1	DA	C14	Fastkd2	wilcox	down	II
B230369F24Rik151	0.102054	-0.800891	0.065	0.211	1	DA	C14	B230369F24Rik	wilcox	down	II
Utp25161	0.102054	-1.40172	0.065	0.211	1	DA	C14	Utp25	wilcox	down	II
Olfml332	0.102252	-0.729031	0.261	0.526	1	DA	C14	Olfml3	wilcox	down	II
Avpi1142	0.102252	-1.01831	0.283	0.474	1	DA	C14	Avpi1	wilcox	down	II
Fkbp1031	0.102658	-0.689716	0.413	0.684	1	DA	C14	Fkbp10	wilcox	down	II
Haus2182	0.102673	-0.600218	0.239	0.474	1	DA	C14	Haus2	wilcox	down	II
Klhl2991	0.102673	-1.10735	0.239	0.474	1	DA	C14	Klhl29	wilcox	down	II
Wdfy1192	0.102784	-0.837166	0.174	0.368	1	DA	C14	Wdfy1	wilcox	down	II
Eva1b82	0.102784	-0.960616	0.174	0.368	1	DA	C14	Eva1b	wilcox	down	II
Tmed4172	0.102803	-0.650822	0.522	0.684	1	DA	C14	Tmed4	wilcox	down	II
Sgpp1192	0.102891	1.99127	0.304	0.105	1	DA	C14	Sgpp1	wilcox	up	I
Nt5dc3161	0.102894	-1.55229	0.152	0.316	1	DA	C14	Nt5dc3	wilcox	down	II
E130311K13Rik92	0.103002	0.706422	0.239	0.053	1	DA	C14	E130311K13Rik	wilcox	up	I
Isoc2b161	0.103002	0.622546	0.239	0.053	1	DA	C14	Isoc2b	wilcox	up	I
Adra2c32	0.103006	-0.896203	0.37	0.632	1	DA	C14	Adra2c	wilcox	down	II
Eftud2181	0.103022	0.472247	0.457	0.211	1	DA	C14	Eftud2	wilcox	up	I
Drosha161	0.103022	-0.850147	0.326	0.526	1	DA	C14	Drosha	wilcox	down	II
Nelfe181	0.103022	-1.21506	0.326	0.526	1	DA	C14	Nelfe	wilcox	down	II
Erh113	0.103053	-0.661063	0.587	0.789	1	DA	C14	Erh	wilcox	down	II
Frs2132	0.10338	-1.16674	0.304	0.474	1	DA	C14	Frs2	wilcox	down	II
Sf3a1181	0.104179	-0.68678	0.543	0.737	1	DA	C14	Sf3a1	wilcox	down	II
Lrrc8b172	0.104213	-0.35136	0.304	0.526	1	DA	C14	Lrrc8b	wilcox	down	II
Arid5b162	0.104275	2.61825	0.348	0.158	1	DA	C14	Arid5b	wilcox	up	I
Memo1162	0.104275	0.979659	0.348	0.158	1	DA	C14	Memo1	wilcox	up	I
Prpf4b121	0.104353	0.603986	0.87	0.895	1	DA	C14	Prpf4b	wilcox	up	I
Ccl27a132	0.10446	1.02921	0.391	0.158	1	DA	C14	Ccl27a	wilcox	up	I
Arhgap42152	0.104606	0.973461	0.217	0.053	1	DA	C14	Arhgap42	wilcox	up	I
Acad11171	0.104606	2.27847	0.217	0.053	1	DA	C14	Acad11	wilcox	up	I
Ttc39c112	0.104606	1.00958	0.217	0.053	1	DA	C14	Ttc39c	wilcox	up	I
Cnot9191	0.104643	0.620956	0.13	0	1	DA	C14	Cnot9	wilcox	up	I
Pfkfb2132	0.104643	1.08269	0.13	0	1	DA	C14	Pfkfb2	wilcox	up	I
Cfap12610	0.104643	0.862719	0.13	0	1	DA	C14	Cfap126	wilcox	up	I
A330023F24Rik82	0.104643	1.31841	0.13	0	1	DA	C14	A330023F24Rik	wilcox	up	I
Gm1349931	0.104643	0.89509	0.13	0	1	DA	C14	Gm13499	wilcox	up	I
Scn9a171	0.104643	2.55646	0.13	0	1	DA	C14	Scn9a	wilcox	up	I
Gucy1a111	0.104643	1.85163	0.13	0	1	DA	C14	Gucy1a1	wilcox	up	I
Fam189b142	0.104643	0.601813	0.13	0	1	DA	C14	Fam189b	wilcox	up	I
Prkab213	0.104643	1.19254	0.13	0	1	DA	C14	Prkab2	wilcox	up	I
Gm42702122	0.104643	1.29563	0.13	0	1	DA	C14	Gm42702	wilcox	up	I
A530041M06Rik7	0.104643	0.764498	0.13	0	1	DA	C14	A530041M06Rik	wilcox	up	I
Klhl32122	0.104643	1.1547	0.13	0	1	DA	C14	Klhl32	wilcox	up	I
Lingo27	0.104643	1.31358	0.13	0	1	DA	C14	Lingo2	wilcox	up	I
Sgip161	0.104643	1.29559	0.13	0	1	DA	C14	Sgip1	wilcox	up	I
Wdr7815	0.104643	0.925657	0.13	0	1	DA	C14	Wdr78	wilcox	up	I
Zfp6914	0.104643	0.743223	0.13	0	1	DA	C14	Zfp691	wilcox	up	I
Ago4162	0.104643	1.12421	0.13	0	1	DA	C14	Ago4	wilcox	up	I
C7708091	0.104643	0.807633	0.13	0	1	DA	C14	C77080	wilcox	up	I
Adgrb242	0.104643	0.774398	0.13	0	1	DA	C14	Adgrb2	wilcox	up	I
Ldlrap122	0.104643	0.756828	0.13	0	1	DA	C14	Ldlrap1	wilcox	up	I
Rcc1l141	0.104643	0.877255	0.13	0	1	DA	C14	Rcc1l	wilcox	up	I
Ogg1152	0.104643	0.919574	0.13	0	1	DA	C14	Ogg1	wilcox	up	I
Fam234b151	0.104643	1.16228	0.13	0	1	DA	C14	Fam234b	wilcox	up	I
Zscan2292	0.104643	0.874689	0.13	0	1	DA	C14	Zscan22	wilcox	up	I
Zfp38372	0.104643	1.48366	0.13	0	1	DA	C14	Zfp383	wilcox	up	I
Cnga482	0.104643	1.5376	0.13	0	1	DA	C14	Cnga4	wilcox	up	I
Cpe17	0.104643	4.55826	0.13	0	1	DA	C14	Cpe	wilcox	up	I
Klhl2702	0.104643	0.86764	0.13	0	1	DA	C14	Klhl2	wilcox	up	I
6430548M08Rik132	0.104643	0.605448	0.13	0	1	DA	C14	6430548M08Rik	wilcox	up	I
Spata3310	0.104643	0.941208	0.13	0	1	DA	C14	Spata33	wilcox	up	I
Pigb132	0.104643	0.742236	0.13	0	1	DA	C14	Pigb	wilcox	up	I
Cep70171	0.104643	0.794934	0.13	0	1	DA	C14	Cep70	wilcox	up	I
Nphp3102	0.104643	0.898132	0.13	0	1	DA	C14	Nphp3	wilcox	up	I
Nme6131	0.104643	1.12125	0.13	0	1	DA	C14	Nme6	wilcox	up	I
Afg1l15	0.104643	1.16301	0.13	0	1	DA	C14	Afg1l	wilcox	up	I
Cd24a18	0.104643	2.88443	0.13	0	1	DA	C14	Cd24a	wilcox	up	I
Crybg111	0.104643	0.630138	0.13	0	1	DA	C14	Crybg1	wilcox	up	I
Igf13	0.104643	2.50696	0.13	0	1	DA	C14	Igf1	wilcox	up	I
Snhg1519	0.104643	0.767404	0.13	0	1	DA	C14	Snhg15	wilcox	up	I
Gpld17	0.104643	1.38147	0.13	0	1	DA	C14	Gpld1	wilcox	up	I
Zfp36714	0.104643	0.659265	0.13	0	1	DA	C14	Zfp367	wilcox	up	I
Atp8a29	0.104643	0.882	0.13	0	1	DA	C14	Atp8a2	wilcox	up	I
Abcd2121	0.104643	1.83049	0.13	0	1	DA	C14	Abcd2	wilcox	up	I
Pde1b6	0.104643	1.67161	0.13	0	1	DA	C14	Pde1b	wilcox	up	I
Snx2916	0.104643	1.23251	0.13	0	1	DA	C14	Snx29	wilcox	up	I
Robo213	0.104643	0.979771	0.13	0	1	DA	C14	Robo2	wilcox	up	I
Gm435612	0.104643	0.981464	0.13	0	1	DA	C14	Gm4356	wilcox	up	I
2010320O07Rik1	0.104643	0.6357	0.13	0	1	DA	C14	2010320O07Rik	wilcox	up	I
Coro1b141	0.104643	1.01829	0.13	0	1	DA	C14	Coro1b	wilcox	up	I
Exoc6211	0.104643	0.624705	0.13	0	1	DA	C14	Exoc6	wilcox	up	I
Arhgap1981	0.104643	2.87299	0.13	0	1	DA	C14	Arhgap19	wilcox	up	I
Gsto115	0.104643	1.02632	0.13	0	1	DA	C14	Gsto1	wilcox	up	I
Sfxn421	0.104643	0.78273	0.13	0	1	DA	C14	Sfxn4	wilcox	up	I
3010001F23Rik2	0.104643	0.604769	0.13	0	1	DA	C14	3010001F23Rik	wilcox	up	I
Ttr	0.104643	1.25949	0.13	0	1	DA	C14	Ttr	wilcox	up	I
Cebpb162	0.104937	1.34309	0.565	0.368	1	DA	C14	Cebpb	wilcox	up	I
Scrib202	0.105082	-1.015	0.348	0.526	1	DA	C14	Scrib	wilcox	down	II
Nars113	0.10513	-0.330905	0.761	0.947	1	DA	C14	Nars	wilcox	down	II
Stx18191	0.10518	0.680407	0.413	0.211	1	DA	C14	Stx18	wilcox	up	I
Rbbp5182	0.105343	-1.49326	0.109	0.263	1	DA	C14	Rbbp5	wilcox	down	II
Dvl2182	0.105343	-1.52607	0.109	0.263	1	DA	C14	Dvl2	wilcox	down	II
Cpxm13	0.105564	-1.1207	0.217	0.421	1	DA	C14	Cpxm1	wilcox	down	II
Cog6142	0.105564	-0.825474	0.217	0.421	1	DA	C14	Cog6	wilcox	down	II
Pnpla2162	0.105564	-1.06114	0.217	0.421	1	DA	C14	Pnpla2	wilcox	down	II
Fh1122	0.105957	-0.773208	0.435	0.632	1	DA	C14	Fh1	wilcox	down	II
Med3020	0.106208	1.38101	0.696	0.526	1	DA	C14	Med30	wilcox	up	I
Fam53a172	0.10697	-0.798491	0.174	0.368	1	DA	C14	Fam53a	wilcox	down	II
Alg1541	0.10697	-1.20581	0.174	0.368	1	DA	C14	Alg1	wilcox	down	II
Tcn2162	0.107218	-0.472363	0.609	0.789	1	DA	C14	Tcn2	wilcox	down	II
Tstd115	0.107324	-1.33298	0.152	0.316	1	DA	C14	Tstd1	wilcox	down	II
Fbxl20181	0.107324	-1.49823	0.152	0.316	1	DA	C14	Fbxl20	wilcox	down	II
Cnpy2151	0.107331	-0.497433	0.826	0.947	1	DA	C14	Cnpy2	wilcox	down	II
Gps2142	0.107562	-0.206232	0.391	0.632	1	DA	C14	Gps2	wilcox	down	II
Vegfa16	0.107562	-0.463056	0.413	0.579	1	DA	C14	Vegfa	wilcox	down	II
Slc6a1710	0.107582	0.732677	0.239	0.053	1	DA	C14	Slc6a17	wilcox	up	I
Fam241b15	0.107582	0.249435	0.239	0.053	1	DA	C14	Fam241b	wilcox	up	I
Mrtfb20	0.107582	0.619881	0.239	0.053	1	DA	C14	Mrtfb	wilcox	up	I
Rpl31112	0.107755	-0.316483	0.913	1	1	DA	C14	Rpl31	wilcox	down	II
Zxdb20	0.107797	-1.24499	0.065	0.211	1	DA	C14	Zxdb	wilcox	down	II
Pcbp4142	0.107798	-0.327026	0.696	0.842	1	DA	C14	Pcbp4	wilcox	down	II
Ptpra113	0.107798	-0.497301	0.717	0.789	1	DA	C14	Ptpra	wilcox	down	II
Galnt1752	0.107933	-2.32569	0.043	0.158	1	DA	C14	Galnt17	wilcox	down	II
Adgre551	0.107933	-1.87739	0.043	0.158	1	DA	C14	Adgre5	wilcox	down	II
2810408A11Rik62	0.107933	-1.80196	0.043	0.158	1	DA	C14	2810408A11Rik	wilcox	down	II
Gm9828112	0.107933	-2.0028	0.043	0.158	1	DA	C14	Gm9828	wilcox	down	II
Hdac7151	0.107933	-1.9534	0.043	0.158	1	DA	C14	Hdac7	wilcox	down	II
Uqcc3152	0.10814	-0.443043	0.63	0.789	1	DA	C14	Uqcc3	wilcox	down	II
Eef1a161	0.108241	-0.151519	0.978	1	1	DA	C14	Eef1a1	wilcox	down	II
Nsun2172	0.108623	-0.761525	0.348	0.526	1	DA	C14	Nsun2	wilcox	down	II
Gigyf2172	0.108666	-0.638184	0.348	0.579	1	DA	C14	Gigyf2	wilcox	down	II
Slc2a1162	0.108796	-0.476987	0.674	0.842	1	DA	C14	Slc2a1	wilcox	down	II
Rpain20	0.108854	0.76017	0.413	0.211	1	DA	C14	Rpain	wilcox	up	I
Ddx52172	0.108854	1.25114	0.413	0.211	1	DA	C14	Ddx52	wilcox	up	I
Magee1101	0.109113	0.971921	0.283	0.105	1	DA	C14	Magee1	wilcox	up	I
Rabgef122	0.109412	1.14893	0.217	0.053	1	DA	C14	Rabgef1	wilcox	up	I
Fjx152	0.109561	-0.6957	0.217	0.421	1	DA	C14	Fjx1	wilcox	down	II
Dnaja2113	0.109566	-0.49721	0.717	1	1	DA	C14	Dnaja2	wilcox	down	II
Ifnar218	0.109733	-0.581141	0.652	0.842	1	DA	C14	Ifnar2	wilcox	down	II
Slc7a11141	0.110142	2.27956	0.37	0.211	1	DA	C14	Slc7a11	wilcox	up	I
Pmpca181	0.110144	-1.06775	0.239	0.421	1	DA	C14	Pmpca	wilcox	down	II
Wdr70172	0.110267	-1.05543	0.435	0.579	1	DA	C14	Wdr70	wilcox	down	II
Spats2l112	0.110322	-0.978297	0.261	0.421	1	DA	C14	Spats2l	wilcox	down	II
Orai3142	0.110322	-0.951996	0.261	0.421	1	DA	C14	Orai3	wilcox	down	II
Loxl23	0.110374	-1.42362	0.109	0.263	1	DA	C14	Loxl2	wilcox	down	II
Apex2132	0.110374	-1.80179	0.109	0.263	1	DA	C14	Apex2	wilcox	down	II
Elf1191	0.11044	1.20871	0.565	0.421	1	DA	C14	Elf1	wilcox	up	I
Pmm120	0.110769	-0.543651	0.848	1	1	DA	C14	Pmm1	wilcox	down	II
Mat2a132	0.110769	0.51136	0.891	0.895	1	DA	C14	Mat2a	wilcox	up	I
Cap119	0.110891	1.26934	0.587	0.579	1	DA	C14	Cap1	wilcox	up	I
Mtch1112	0.11091	-0.533023	0.913	0.947	1	DA	C14	Mtch1	wilcox	down	II
Ndufb11102	0.110972	-0.289459	0.935	1	1	DA	C14	Ndufb11	wilcox	down	II
Osbp171	0.111512	0.668368	0.435	0.211	1	DA	C14	Osbp	wilcox	up	I
Aarsd1142	0.11161	-0.835635	0.565	0.789	1	DA	C14	Aarsd1	wilcox	down	II
Dnaic222	0.111904	-1.38666	0.152	0.316	1	DA	C14	Dnaic2	wilcox	down	II
Ext120	0.112014	-0.756144	0.413	0.632	1	DA	C14	Ext1	wilcox	down	II
Odf2l162	0.112157	0.801662	0.348	0.158	1	DA	C14	Odf2l	wilcox	up	I
Matn421	0.112283	-0.433543	0.848	0.947	1	DA	C14	Matn4	wilcox	down	II
BC03118115	0.112283	-0.357487	0.848	0.947	1	DA	C14	BC031181	wilcox	down	II
Nradd162	0.112321	-1.01705	0.13	0.316	1	DA	C14	Nradd	wilcox	down	II
Fads2131	0.112476	-0.262672	0.891	0.947	1	DA	C14	Fads2	wilcox	down	II
Tceal116	0.112628	1.00948	0.413	0.211	1	DA	C14	Tceal1	wilcox	up	I
Msantd417	0.112746	-0.738617	0.587	0.789	1	DA	C14	Msantd4	wilcox	down	II
Rab8b182	0.112746	-0.694393	0.587	0.789	1	DA	C14	Rab8b	wilcox	down	II
Herc1152	0.112809	0.78416	0.543	0.368	1	DA	C14	Herc1	wilcox	up	I
0610012G03Rik172	0.113015	-0.305384	0.652	0.842	1	DA	C14	0610012G03Rik	wilcox	down	II
Josd2182	0.113015	-0.53345	0.674	0.789	1	DA	C14	Josd2	wilcox	down	II
Epb41l221	0.113206	-0.390844	0.717	0.842	1	DA	C14	Epb41l2	wilcox	down	II
Gata211	0.113489	-0.96068	0.283	0.474	1	DA	C14	Gata2	wilcox	down	II
Afdn151	0.113489	-0.945839	0.283	0.474	1	DA	C14	Afdn	wilcox	down	II
Ado21	0.113489	1.04643	0.391	0.211	1	DA	C14	Ado	wilcox	up	I
Fibin61	0.1135	1.21673	0.283	0.105	1	DA	C14	Fibin	wilcox	up	I
Slc5a3161	0.113726	-0.586948	0.543	0.789	1	DA	C14	Slc5a3	wilcox	down	II
Klf1316	0.113726	1.19621	0.63	0.579	1	DA	C14	Klf13	wilcox	up	I
Col11a131	0.113782	-0.500191	0.826	0.947	1	DA	C14	Col11a1	wilcox	down	II
2510046G10Rik161	0.113793	-1.18521	0.065	0.211	1	DA	C14	2510046G10Rik	wilcox	down	II
Agpat4142	0.113793	-1.01721	0.065	0.211	1	DA	C14	Agpat4	wilcox	down	II
Tpd52l217	0.113912	0.707148	0.717	0.632	1	DA	C14	Tpd52l2	wilcox	up	I
Lmo112	0.114105	-0.37439	0.717	0.947	1	DA	C14	Lmo1	wilcox	down	II
Polr3h181	0.114105	-0.484206	0.717	0.947	1	DA	C14	Polr3h	wilcox	down	II
Ppp1ca92	0.114105	-0.515988	0.717	0.947	1	DA	C14	Ppp1ca	wilcox	down	II
Uqcc2112	0.114217	-0.252038	0.913	1	1	DA	C14	Uqcc2	wilcox	down	II
Pigp161	0.114321	0.570019	0.783	0.632	1	DA	C14	Pigp	wilcox	up	I
1810009A15Rik162	0.114391	0.943787	0.217	0.053	1	DA	C14	1810009A15Rik	wilcox	up	I
Cdk6181	0.1146	-0.476935	0.391	0.632	1	DA	C14	Cdk6	wilcox	down	II
Mydgf172	0.114734	-0.618108	0.63	0.789	1	DA	C14	Mydgf	wilcox	down	II
Plaat3161	0.114819	0.267186	0.978	1	1	DA	C14	Plaat3	wilcox	up	I
Mtg1152	0.114947	-1.63071	0.043	0.158	1	DA	C14	Mtg1	wilcox	down	II
Zfp949151	0.114947	-1.69521	0.043	0.158	1	DA	C14	Zfp949	wilcox	down	II
Zfp28752	0.114947	-1.915	0.043	0.158	1	DA	C14	Zfp287	wilcox	down	II
B3galnt2192	0.114947	-1.71561	0.043	0.158	1	DA	C14	B3galnt2	wilcox	down	II
Pde4d182	0.114947	-1.8517	0.043	0.158	1	DA	C14	Pde4d	wilcox	down	II
Ccar2182	0.114947	-1.78465	0.043	0.158	1	DA	C14	Ccar2	wilcox	down	II
Mir155hg22	0.114947	-2.13135	0.043	0.158	1	DA	C14	Mir155hg	wilcox	down	II
Col6a311	0.114947	-1.86834	0.043	0.158	1	DA	C14	Col6a3	wilcox	down	II
Pdpk1162	0.115309	-0.841692	0.304	0.526	1	DA	C14	Pdpk1	wilcox	down	II
Arhgef1382	0.115309	-1.03979	0.326	0.474	1	DA	C14	Arhgef1	wilcox	down	II
Slc43a312	0.115352	-0.50533	0.696	0.947	1	DA	C14	Slc43a3	wilcox	down	II
Mccc118	0.115541	-1.303	0.196	0.368	1	DA	C14	Mccc1	wilcox	down	II
Ift4619	0.115541	-0.974225	0.196	0.368	1	DA	C14	Ift46	wilcox	down	II
Rundc3a131	0.115541	-0.917351	0.196	0.368	1	DA	C14	Rundc3a	wilcox	down	II
Gbe1182	0.115541	-1.07698	0.196	0.368	1	DA	C14	Gbe1	wilcox	down	II
Sgsm2122	0.115745	-0.349148	0.174	0.368	1	DA	C14	Sgsm2	wilcox	down	II
Sccpdh142	0.115989	-0.58951	0.326	0.579	1	DA	C14	Sccpdh	wilcox	down	II
Ephb315	0.115989	0.820021	0.457	0.263	1	DA	C14	Ephb3	wilcox	up	I
Oser120	0.116064	-1.00081	0.261	0.474	1	DA	C14	Oser1	wilcox	down	II
Glrx131	0.116064	-1.0205	0.261	0.474	1	DA	C14	Glrx	wilcox	down	II
Igf1r132	0.11612	0.68382	0.609	0.474	1	DA	C14	Igf1r	wilcox	up	I
Sod1132	0.11614	0.715009	0.826	0.737	1	DA	C14	Sod1	wilcox	up	I
Trim56191	0.11627	0.993017	0.348	0.158	1	DA	C14	Trim56	wilcox	up	I
Fbxo7182	0.116363	-0.75354	0.413	0.684	1	DA	C14	Fbxo7	wilcox	down	II
Iscu161	0.116373	0.557276	0.739	0.632	1	DA	C14	Iscu	wilcox	up	I
Neo1152	0.116506	-0.659284	0.283	0.526	1	DA	C14	Neo1	wilcox	down	II
Taf15181	0.116695	-0.76314	0.587	0.737	1	DA	C14	Taf15	wilcox	down	II
Mark3172	0.117158	-0.615571	0.565	0.737	1	DA	C14	Mark3	wilcox	down	II
Cnot4182	0.117187	-0.461512	0.609	0.789	1	DA	C14	Cnot4	wilcox	down	II
4833439L19Rik141	0.117298	-0.440864	0.63	0.842	1	DA	C14	4833439L19Rik	wilcox	down	II
Zfp422142	0.117444	-1.20517	0.283	0.474	1	DA	C14	Zfp422	wilcox	down	II
Tmem230201	0.117444	0.941535	0.391	0.211	1	DA	C14	Tmem230	wilcox	up	I
Calm3101	0.117461	-0.403657	0.87	1	1	DA	C14	Calm3	wilcox	down	II
Ndufb7121	0.117521	-0.48276	0.891	1	1	DA	C14	Ndufb7	wilcox	down	II
Nek6151	0.117876	-0.713043	0.543	0.632	1	DA	C14	Nek6	wilcox	down	II
Aspscr1212	0.117913	-1.28268	0.217	0.421	1	DA	C14	Aspscr1	wilcox	down	II
Kdm5c181	0.117913	-1.04695	0.217	0.421	1	DA	C14	Kdm5c	wilcox	down	II
Arl6181	0.117913	1.05462	0.326	0.158	1	DA	C14	Arl6	wilcox	up	I
Prdx192	0.118221	0.346641	1	1	1	DA	C14	Prdx1	wilcox	up	I
Tns1122	0.118253	-0.376322	0.696	0.895	1	DA	C14	Tns1	wilcox	down	II
Cotl1171	0.118253	-0.722212	0.696	0.895	1	DA	C14	Cotl1	wilcox	down	II
Zfp3782	0.118371	-1.06372	0.239	0.421	1	DA	C14	Zfp37	wilcox	down	II
Akr1b3132	0.11843	-0.549245	0.565	0.789	1	DA	C14	Akr1b3	wilcox	down	II
Prdm219	0.119223	0.665814	0.543	0.316	1	DA	C14	Prdm2	wilcox	up	I
Igtp42	0.119447	1.13678	0.478	0.316	1	DA	C14	Igtp	wilcox	up	I
Snhg12201	0.119513	0.565085	0.609	0.368	1	DA	C14	Snhg12	wilcox	up	I
Dpp820	0.119513	-0.528075	0.478	0.684	1	DA	C14	Dpp8	wilcox	down	II
Ctdnep1201	0.119513	-0.449988	0.478	0.684	1	DA	C14	Ctdnep1	wilcox	down	II
Zdhhc12152	0.119546	0.641431	0.217	0.053	1	DA	C14	Zdhhc12	wilcox	up	I
Anxa7162	0.119653	-0.804141	0.522	0.684	1	DA	C14	Anxa7	wilcox	down	II
Rnf145211	0.119816	-0.867812	0.348	0.526	1	DA	C14	Rnf145	wilcox	down	II
Ttc32191	0.120019	-0.710924	0.196	0.368	1	DA	C14	Ttc32	wilcox	down	II
Cog321	0.120049	-0.736784	0.065	0.211	1	DA	C14	Cog3	wilcox	down	II
Rel171	0.12015	-0.722962	0.261	0.474	1	DA	C14	Rel	wilcox	down	II
Zfyve21141	0.120898	-0.455486	0.717	0.947	1	DA	C14	Zfyve21	wilcox	down	II
Eprs152	0.120898	-0.415621	0.761	0.842	1	DA	C14	Eprs	wilcox	down	II
Pkm142	0.120941	0.315699	0.891	1	1	DA	C14	Pkm	wilcox	up	I
Cox6c91	0.120981	-0.272124	0.913	1	1	DA	C14	Cox6c	wilcox	down	II
Arnt262	0.121005	-1.3378	0.109	0.263	1	DA	C14	Arnt2	wilcox	down	II
Large1102	0.121005	-0.282765	0.109	0.263	1	DA	C14	Large1	wilcox	down	II
Map1b142	0.121006	-0.30447	0.935	1	1	DA	C14	Map1b	wilcox	down	II
Ccdc5918	0.121049	0.755632	0.63	0.526	1	DA	C14	Ccdc59	wilcox	up	I
Golga4132	0.121459	-0.243175	0.5	0.684	1	DA	C14	Golga4	wilcox	down	II
Macf1171	0.121641	-0.390712	0.63	0.789	1	DA	C14	Macf1	wilcox	down	II
Mitd1192	0.121673	-0.896606	0.37	0.526	1	DA	C14	Mitd1	wilcox	down	II
Rtraf82	0.122086	-0.352531	0.804	0.947	1	DA	C14	Rtraf	wilcox	down	II
Fam110a191	0.122316	-1.68095	0.043	0.158	1	DA	C14	Fam110a	wilcox	down	II
Polr1e13	0.122316	-1.58964	0.043	0.158	1	DA	C14	Polr1e	wilcox	down	II
Cxcl1132	0.122316	-1.78149	0.043	0.158	1	DA	C14	Cxcl1	wilcox	down	II
Eps8131	0.122316	-2.08702	0.043	0.158	1	DA	C14	Eps8	wilcox	down	II
Gm46739	0.122316	-1.71968	0.043	0.158	1	DA	C14	Gm4673	wilcox	down	II
Cklf191	0.122316	-1.77102	0.043	0.158	1	DA	C14	Cklf	wilcox	down	II
Nckipsd122	0.122316	-1.59843	0.043	0.158	1	DA	C14	Nckipsd	wilcox	down	II
Cys122	0.122316	-1.58849	0.043	0.158	1	DA	C14	Cys1	wilcox	down	II
Fbxo16122	0.122316	-1.7551	0.043	0.158	1	DA	C14	Fbxo16	wilcox	down	II
Ttc12101	0.122691	1.19452	0.283	0.105	1	DA	C14	Ttc12	wilcox	up	I
2610001J05Rik162	0.122847	-0.771657	0.522	0.789	1	DA	C14	2610001J05Rik	wilcox	down	II
Bax141	0.12302	-0.486784	0.761	0.895	1	DA	C14	Bax	wilcox	down	II
Ddah2132	0.12302	-0.461783	0.761	0.895	1	DA	C14	Ddah2	wilcox	down	II
Calcoco1181	0.123209	-0.116174	0.304	0.526	1	DA	C14	Calcoco1	wilcox	down	II
Rreb116	0.123209	1.28817	0.413	0.263	1	DA	C14	Rreb1	wilcox	up	I
Vdac116	0.123342	-0.353056	0.783	0.895	1	DA	C14	Vdac1	wilcox	down	II
Irf321	0.123609	0.661336	0.435	0.263	1	DA	C14	Irf3	wilcox	up	I
Ash2l152	0.123671	-1.19662	0.217	0.368	1	DA	C14	Ash2l	wilcox	down	II
Zfp740172	0.123671	1.81322	0.304	0.158	1	DA	C14	Zfp740	wilcox	up	I
Hey1102	0.123735	-0.673343	0.435	0.632	1	DA	C14	Hey1	wilcox	down	II
Serpinb6a152	0.12433	-0.808866	0.457	0.632	1	DA	C14	Serpinb6a	wilcox	down	II
Calr152	0.124438	-0.263883	0.913	0.947	1	DA	C14	Calr	wilcox	down	II
Ndufb1-ps102	0.124479	-0.203597	0.913	1	1	DA	C14	Ndufb1-ps	wilcox	down	II
Atp5md113	0.124479	-0.31176	0.913	1	1	DA	C14	Atp5md	wilcox	down	II
Ttc5181	0.124574	0.829331	0.413	0.211	1	DA	C14	Ttc5	wilcox	up	I
1700096K18Rik161	0.124632	-0.965164	0.196	0.368	1	DA	C14	1700096K18Rik	wilcox	down	II
Sema6b12	0.124632	-0.906933	0.196	0.368	1	DA	C14	Sema6b	wilcox	down	II
Cnst142	0.124882	0.654844	0.217	0.053	1	DA	C14	Cnst	wilcox	up	I
Acot1122	0.124882	1.03703	0.217	0.053	1	DA	C14	Acot11	wilcox	up	I
Gorasp2152	0.12495	-0.737102	0.543	0.684	1	DA	C14	Gorasp2	wilcox	down	II
Idh3a142	0.125109	-0.716994	0.543	0.632	1	DA	C14	Idh3a	wilcox	down	II
Angptl422	0.125135	1.16175	0.609	0.421	1	DA	C14	Angptl4	wilcox	up	I
Cebpz161	0.125214	-0.325721	0.609	0.842	1	DA	C14	Cebpz	wilcox	down	II
Micu3161	0.125678	-0.860846	0.283	0.474	1	DA	C14	Micu3	wilcox	down	II
Denr132	0.125757	-0.722213	0.739	0.842	1	DA	C14	Denr	wilcox	down	II
Usf2122	0.126038	-0.706312	0.63	0.737	1	DA	C14	Usf2	wilcox	down	II
Eif1a171	0.126038	1.07697	0.674	0.632	1	DA	C14	Eif1a	wilcox	up	I
Vsig10152	0.126571	-0.7284	0.065	0.211	1	DA	C14	Vsig10	wilcox	down	II
Zfp821142	0.126571	-0.149594	0.065	0.211	1	DA	C14	Zfp821	wilcox	down	II
Man2c1202	0.126573	-1.20867	0.152	0.316	1	DA	C14	Man2c1	wilcox	down	II
Gnpda1182	0.126573	-1.16439	0.152	0.316	1	DA	C14	Gnpda1	wilcox	down	II
Kbtbd419	0.126612	-0.643645	0.109	0.263	1	DA	C14	Kbtbd4	wilcox	down	II
Sugct11	0.126612	-1.35235	0.109	0.263	1	DA	C14	Sugct	wilcox	down	II
Neto281	0.126612	0.859594	0.196	0.053	1	DA	C14	Neto2	wilcox	up	I
Kdelr35	0.126612	1.23196	0.196	0.053	1	DA	C14	Kdelr3	wilcox	up	I
Pdlim7171	0.126657	-1.38807	0.304	0.474	1	DA	C14	Pdlim7	wilcox	down	II
Dnaja4132	0.126756	-0.528027	0.217	0.421	1	DA	C14	Dnaja4	wilcox	down	II
Cep8324	0.126756	1.20133	0.326	0.158	1	DA	C14	Cep83	wilcox	up	I
Clic4211	0.126903	-0.406458	0.783	0.895	1	DA	C14	Clic4	wilcox	down	II
Tshz2132	0.127073	0.371256	0.239	0.421	1	DA	C14	Tshz2	wilcox	up	I
Elp1191	0.127073	-0.584182	0.239	0.421	1	DA	C14	Elp1	wilcox	down	II
Bclaf3162	0.127073	-0.480513	0.239	0.421	1	DA	C14	Bclaf3	wilcox	down	II
Map915	0.127499	1.27552	0.283	0.105	1	DA	C14	Map9	wilcox	up	I
Cep97162	0.127499	0.72211	0.283	0.105	1	DA	C14	Cep97	wilcox	up	I
1600012H06Rik171	0.127499	0.847568	0.283	0.105	1	DA	C14	1600012H06Rik	wilcox	up	I
Ift52161	0.127533	0.50971	0.13	0.316	1	DA	C14	Ift52	wilcox	up	I
Uqcrc1161	0.127647	-0.5881	0.696	0.789	1	DA	C14	Uqcrc1	wilcox	down	II
Emd19	0.127676	0.903786	0.435	0.263	1	DA	C14	Emd	wilcox	up	I
Ednrb22	0.127869	0.127769	0.739	0.474	1	DA	C14	Ednrb	wilcox	up	I
Cox7a292	0.12808	-0.190328	0.935	1	1	DA	C14	Cox7a2	wilcox	down	II
Tmbim6141	0.12808	-0.416582	0.935	1	1	DA	C14	Tmbim6	wilcox	down	II
Rpl1942	0.128092	-0.11714	0.957	1	1	DA	C14	Rpl19	wilcox	down	II
Nudt9172	0.128297	0.690403	0.761	0.684	1	DA	C14	Nudt9	wilcox	up	I
Chd918	0.12855	0.827989	0.587	0.368	1	DA	C14	Chd9	wilcox	up	I
Pfdn552	0.128896	-0.196376	0.978	1	1	DA	C14	Pfdn5	wilcox	down	II
Ndst1161	0.128898	-0.805354	0.478	0.737	1	DA	C14	Ndst1	wilcox	down	II
Zfp445142	0.128898	0.627781	0.609	0.421	1	DA	C14	Zfp445	wilcox	up	I
Hltf171	0.129324	1.13912	0.348	0.158	1	DA	C14	Hltf	wilcox	up	I
Tmem38a122	0.129383	-1.42464	0.196	0.368	1	DA	C14	Tmem38a	wilcox	down	II
Hira21	0.129383	-0.856431	0.196	0.368	1	DA	C14	Hira	wilcox	down	II
Lta4h182	0.129635	-1.03858	0.37	0.526	1	DA	C14	Lta4h	wilcox	down	II
Peli1151	0.129635	1.1557	0.457	0.316	1	DA	C14	Peli1	wilcox	up	I
Arhgdia152	0.129828	-0.605481	0.739	0.895	1	DA	C14	Arhgdia	wilcox	down	II
Rell123	0.12992	1.35786	0.261	0.105	1	DA	C14	Rell1	wilcox	up	I
March9181	0.12992	0.95847	0.261	0.105	1	DA	C14	March9	wilcox	up	I
Sec24c162	0.129958	-0.860066	0.174	0.368	1	DA	C14	Sec24c	wilcox	down	II
Mapt17	0.12996	-0.76679	0.283	0.474	1	DA	C14	Mapt	wilcox	down	II
Shisal182	0.12996	0.834826	0.391	0.211	1	DA	C14	Shisal1	wilcox	up	I
Ankzf1172	0.130048	0.101146	0.043	0.158	1	DA	C14	Ankzf1	wilcox	up	I
0610009E02Rik14	0.130048	-1.70378	0.043	0.158	1	DA	C14	0610009E02Rik	wilcox	down	II
1700055D18Rik12	0.130048	-1.64914	0.043	0.158	1	DA	C14	1700055D18Rik	wilcox	down	II
Parp11131	0.130048	-1.46053	0.043	0.158	1	DA	C14	Parp11	wilcox	down	II
Zfp77271	0.130048	-1.39978	0.043	0.158	1	DA	C14	Zfp772	wilcox	down	II
Adm62	0.130048	-1.305	0.043	0.158	1	DA	C14	Adm	wilcox	down	II
Ifitm1171	0.130048	-1.48097	0.043	0.158	1	DA	C14	Ifitm1	wilcox	down	II
Ednra12	0.130048	-1.50023	0.043	0.158	1	DA	C14	Ednra	wilcox	down	II
Zfp61172	0.130402	0.897918	0.217	0.053	1	DA	C14	Zfp61	wilcox	up	I
Serpinb910	0.130402	0.978673	0.217	0.053	1	DA	C14	Serpinb9	wilcox	up	I
Fndc3b18	0.130906	-0.747421	0.304	0.474	1	DA	C14	Fndc3b	wilcox	down	II
Vps28142	0.131333	-0.524053	0.696	0.789	1	DA	C14	Vps28	wilcox	down	II
Aifm1161	0.131367	1.08936	0.326	0.158	1	DA	C14	Aifm1	wilcox	up	I
Anp32b101	0.131397	-0.603335	0.826	1	1	DA	C14	Anp32b	wilcox	down	II
Tst182	0.131397	-0.101396	0.826	1	1	DA	C14	Tst	wilcox	down	II
Tpi117	0.131516	-0.425573	0.87	0.947	1	DA	C14	Tpi1	wilcox	down	II
Vmo1212	0.131525	0.741571	0.435	0.211	1	DA	C14	Vmo1	wilcox	up	I
Spast132	0.131606	-1.20909	0.239	0.421	1	DA	C14	Spast	wilcox	down	II
Praf217	0.131606	-1.06117	0.239	0.421	1	DA	C14	Praf2	wilcox	down	II
Tomm782	0.13171	-0.269073	0.913	1	1	DA	C14	Tomm7	wilcox	down	II
S100a6162	0.131748	-0.335245	0.957	1	1	DA	C14	S100a6	wilcox	down	II
Cyfip2152	0.131846	1.09151	0.435	0.263	1	DA	C14	Cyfip2	wilcox	up	I
Serpina3n51	0.131846	1.70334	0.435	0.263	1	DA	C14	Serpina3n	wilcox	up	I
Tpp1201	0.132154	-0.601689	0.543	0.737	1	DA	C14	Tpp1	wilcox	down	II
4930509H03Rik10	0.13242	1.05713	0.196	0.053	1	DA	C14	4930509H03Rik	wilcox	up	I
Sesn2132	0.13242	1.14744	0.196	0.053	1	DA	C14	Sesn2	wilcox	up	I
Cenpj112	0.13242	1.28993	0.196	0.053	1	DA	C14	Cenpj	wilcox	up	I
Fndc121	0.13242	1.99805	0.196	0.053	1	DA	C14	Fndc1	wilcox	up	I
Atg2a211	0.13242	0.949542	0.196	0.053	1	DA	C14	Atg2a	wilcox	up	I
Fen1152	0.13242	1.40363	0.196	0.053	1	DA	C14	Fen1	wilcox	up	I
Ucp2171	0.132435	1.02488	0.565	0.421	1	DA	C14	Ucp2	wilcox	up	I
Mef2d171	0.132453	0.757424	0.283	0.105	1	DA	C14	Mef2d	wilcox	up	I
Pnisr18	0.132606	-0.708634	0.609	0.842	1	DA	C14	Pnisr	wilcox	down	II
Rps1342	0.132613	-0.212651	0.978	1	1	DA	C14	Rps13	wilcox	down	II
Rps2862	0.132613	-0.216965	0.978	1	1	DA	C14	Rps28	wilcox	down	II
Rpl3962	0.132613	-0.262731	1	1	1	DA	C14	Rpl39	wilcox	down	II
Fgfbp3171	0.132649	-1.72697	0.087	0.211	1	DA	C14	Fgfbp3	wilcox	down	II
Uba2152	0.132707	1.02148	0.522	0.368	1	DA	C14	Uba2	wilcox	up	I
Mtap132	0.132748	0.473543	0.609	0.421	1	DA	C14	Mtap	wilcox	up	I
Twistnb141	0.132748	-0.654575	0.522	0.632	1	DA	C14	Twistnb	wilcox	down	II
Them4122	0.133071	-0.411479	0.283	0.526	1	DA	C14	Them4	wilcox	down	II
Trim2213	0.133091	-0.377142	0.717	0.895	1	DA	C14	Trim2	wilcox	down	II
Bicd118	0.133206	-0.278511	0.674	0.842	1	DA	C14	Bicd1	wilcox	down	II
Ube2o182	0.133919	0.991817	0.348	0.158	1	DA	C14	Ube2o	wilcox	up	I
Mapk14142	0.134272	0.449414	0.304	0.105	1	DA	C14	Mapk14	wilcox	up	I
Wee115	0.134272	-0.915793	0.196	0.368	1	DA	C14	Wee1	wilcox	down	II
Phpt1181	0.134276	0.318412	0.696	0.526	1	DA	C14	Phpt1	wilcox	up	I
Scnm1132	0.134354	-0.87857	0.283	0.474	1	DA	C14	Scnm1	wilcox	down	II
Immt18	0.134457	-0.523887	0.717	0.842	1	DA	C14	Immt	wilcox	down	II
Ndrg1161	0.134548	-0.125164	0.761	1	1	DA	C14	Ndrg1	wilcox	down	II
Fkbp148	0.134631	0.876413	0.609	0.474	1	DA	C14	Fkbp14	wilcox	up	I
Inhba5	0.134636	1.60173	0.609	0.368	1	DA	C14	Inhba	wilcox	up	I
Tmed1142	0.134726	-0.85404	0.413	0.632	1	DA	C14	Tmed1	wilcox	down	II
Pgk1171	0.134783	-0.441621	0.783	1	1	DA	C14	Pgk1	wilcox	down	II
Psme1172	0.134975	-0.421767	0.804	1	1	DA	C14	Psme1	wilcox	down	II
Zfp938132	0.135082	0.961292	0.261	0.105	1	DA	C14	Zfp938	wilcox	up	I
Mbnl2102	0.135249	-0.282252	0.87	0.947	1	DA	C14	Mbnl2	wilcox	down	II
Zmiz221	0.135264	0.980033	0.391	0.263	1	DA	C14	Zmiz2	wilcox	up	I
Sirt1172	0.13538	1.13185	0.478	0.316	1	DA	C14	Sirt1	wilcox	up	I
Ube2k132	0.135428	-0.416737	0.761	0.842	1	DA	C14	Ube2k	wilcox	down	II
Stau123	0.135843	-0.897084	0.326	0.474	1	DA	C14	Stau1	wilcox	down	II
Acss219	0.135867	-0.221008	0.348	0.579	1	DA	C14	Acss2	wilcox	down	II
Chchd716	0.135992	0.31073	0.37	0.158	1	DA	C14	Chchd7	wilcox	up	I
Cda91	0.136026	-0.270143	0.543	0.737	1	DA	C14	Cda	wilcox	down	II
Stk38201	0.136028	1.02931	0.543	0.421	1	DA	C14	Stk38	wilcox	up	I
Evi5l10	0.136109	0.751439	0.217	0.053	1	DA	C14	Evi5l	wilcox	up	I
Spata716	0.136109	1.1757	0.217	0.053	1	DA	C14	Spata7	wilcox	up	I
Sugp2221	0.136109	-1.46647	0.13	0.263	1	DA	C14	Sugp2	wilcox	down	II
Coro7142	0.136109	-1.62248	0.13	0.263	1	DA	C14	Coro7	wilcox	down	II
Uap1182	0.136264	-0.926118	0.239	0.421	1	DA	C14	Uap1	wilcox	down	II
Trmt10a22	0.136264	-0.472038	0.239	0.421	1	DA	C14	Trmt10a	wilcox	down	II
Dhrs1242	0.136358	-0.369548	0.696	0.895	1	DA	C14	Dhrs1	wilcox	down	II
Fxyd15	0.13641	0.198224	0.978	1	1	DA	C14	Fxyd1	wilcox	up	I
Ube2h151	0.136426	-0.574658	0.652	0.737	1	DA	C14	Ube2h	wilcox	down	II
Rflna5	0.136769	-0.489396	0.435	0.579	1	DA	C14	Rflna	wilcox	down	II
Anp32e152	0.13688	-0.41046	0.717	0.895	1	DA	C14	Anp32e	wilcox	down	II
Ccdc6620	0.137156	-1.19404	0.152	0.316	1	DA	C14	Ccdc66	wilcox	down	II
Tmem88b12	0.137554	1.34957	0.283	0.105	1	DA	C14	Tmem88b	wilcox	up	I
Cdkl3161	0.137554	0.865869	0.283	0.105	1	DA	C14	Cdkl3	wilcox	up	I
Msh2162	0.137554	1.21967	0.283	0.105	1	DA	C14	Msh2	wilcox	up	I
Arnt202	0.137627	-0.309814	0.261	0.474	1	DA	C14	Arnt	wilcox	down	II
Prelid3b202	0.137902	-0.731593	0.413	0.579	1	DA	C14	Prelid3b	wilcox	down	II
Tmem11191	0.137995	0.209101	0.37	0.526	1	DA	C14	Tmem11	wilcox	up	I
Rit1162	0.138058	-0.609684	0.435	0.684	1	DA	C14	Rit1	wilcox	down	II
Bbip1151	0.138155	-0.612469	0.565	0.842	1	DA	C14	Bbip1	wilcox	down	II
Dhx3414	0.138155	-1.39712	0.043	0.158	1	DA	C14	Dhx34	wilcox	down	II
Mesd162	0.138196	-0.472786	0.652	0.842	1	DA	C14	Mesd	wilcox	down	II
Pop519	0.138298	0.607998	0.457	0.211	1	DA	C14	Pop5	wilcox	up	I
Mprip121	0.138354	-0.246623	0.826	0.842	1	DA	C14	Mprip	wilcox	down	II
Ppp1r16a161	0.138432	-1.10116	0.109	0.263	1	DA	C14	Ppp1r16a	wilcox	down	II
Donson101	0.138432	-1.15632	0.109	0.263	1	DA	C14	Donson	wilcox	down	II
Lrrc73152	0.138432	-1.54655	0.109	0.263	1	DA	C14	Lrrc73	wilcox	down	II
Bpifb65	0.138432	2.24633	0.196	0.053	1	DA	C14	Bpifb6	wilcox	up	I
Cyren162	0.138432	0.898558	0.196	0.053	1	DA	C14	Cyren	wilcox	up	I
Dcun1d3181	0.138432	1.57248	0.196	0.053	1	DA	C14	Dcun1d3	wilcox	up	I
Lhpp12	0.138432	0.998962	0.196	0.053	1	DA	C14	Lhpp	wilcox	up	I
Mrm3161	0.138432	1.01154	0.196	0.053	1	DA	C14	Mrm3	wilcox	up	I
Egfl83	0.138592	-0.412714	0.783	1	1	DA	C14	Egfl8	wilcox	down	II
Polr2j13	0.138639	-0.925901	0.478	0.684	1	DA	C14	Polr2j	wilcox	down	II
Zdhhc20162	0.13864	0.276034	0.348	0.158	1	DA	C14	Zdhhc20	wilcox	up	I
Klhdc10181	0.138854	-0.791404	0.391	0.579	1	DA	C14	Klhdc10	wilcox	down	II
Cdc42ep581	0.138863	-0.868358	0.283	0.474	1	DA	C14	Cdc42ep5	wilcox	down	II
Rnf4420	0.138863	-0.464944	0.283	0.474	1	DA	C14	Rnf44	wilcox	down	II
Ctsd142	0.139063	-0.303746	0.87	0.947	1	DA	C14	Ctsd	wilcox	down	II
Rmdn1172	0.139284	-1.68927	0.087	0.211	1	DA	C14	Rmdn1	wilcox	down	II
Dgkq42	0.139284	-1.76257	0.087	0.211	1	DA	C14	Dgkq	wilcox	down	II
Gm444212	0.139284	-1.6044	0.087	0.211	1	DA	C14	Gm44421	wilcox	down	II
Zdhhc7191	0.139284	-1.56561	0.087	0.211	1	DA	C14	Zdhhc7	wilcox	down	II
Rpl7a52	0.139288	-0.270686	0.935	1	1	DA	C14	Rpl7a	wilcox	down	II
Sh3bgrl16	0.139293	-0.358345	0.609	0.789	1	DA	C14	Sh3bgrl	wilcox	down	II
Ndufa2121	0.139301	-0.102835	0.957	1	1	DA	C14	Ndufa2	wilcox	down	II
Cnpy4172	0.139304	-0.441237	0.196	0.368	1	DA	C14	Cnpy4	wilcox	down	II
Senp3122	0.139304	-1.04729	0.196	0.368	1	DA	C14	Senp3	wilcox	down	II
Cisd3162	0.139568	-0.287801	0.413	0.684	1	DA	C14	Cisd3	wilcox	down	II
Lgr4191	0.140149	0.600786	0.478	0.263	1	DA	C14	Lgr4	wilcox	up	I
Tmem147162	0.140223	-0.398794	0.696	0.895	1	DA	C14	Tmem147	wilcox	down	II
Iqcc181	0.14027	-0.855608	0.326	0.474	1	DA	C14	Iqcc	wilcox	down	II
Slc35a2162	0.14027	-1.45601	0.326	0.474	1	DA	C14	Slc35a2	wilcox	down	II
Slc39a1242	0.140331	-0.538222	0.63	0.789	1	DA	C14	Slc39a1	wilcox	down	II
Pcnx3172	0.140401	-1.30302	0.174	0.316	1	DA	C14	Pcnx3	wilcox	down	II
Gcdh181	0.140453	-0.795228	0.348	0.526	1	DA	C14	Gcdh	wilcox	down	II
Nat9181	0.140686	-0.394049	0.261	0.421	1	DA	C14	Nat9	wilcox	down	II
Nbr1171	0.14086	-0.722004	0.565	0.789	1	DA	C14	Nbr1	wilcox	down	II
Adhfe192	0.141048	-1.02343	0.239	0.421	1	DA	C14	Adhfe1	wilcox	down	II
Arhgap5181	0.141611	-0.451845	0.739	0.947	1	DA	C14	Arhgap5	wilcox	down	II
Rusc1152	0.142007	0.630245	0.217	0.053	1	DA	C14	Rusc1	wilcox	up	I
Castor2152	0.142007	0.307346	0.217	0.053	1	DA	C14	Castor2	wilcox	up	I
Aldh1a782	0.14201	-0.401215	0.283	0.526	1	DA	C14	Aldh1a7	wilcox	down	II
Sec14l1152	0.142119	0.503495	0.696	0.526	1	DA	C14	Sec14l1	wilcox	up	I
Hhat2	0.142159	-1.62444	0.022	0.105	1	DA	C14	Hhat	wilcox	down	II
1700001O22Rik32	0.142159	-2.00927	0.022	0.105	1	DA	C14	1700001O22Rik	wilcox	down	II
Zfp40842	0.142159	-1.94341	0.022	0.105	1	DA	C14	Zfp408	wilcox	down	II
Ckap2l101	0.142159	-2.05259	0.022	0.105	1	DA	C14	Ckap2l	wilcox	down	II
Gm1432612	0.142159	-2.17827	0.022	0.105	1	DA	C14	Gm14326	wilcox	down	II
Zfp512b122	0.142159	-2.01165	0.022	0.105	1	DA	C14	Zfp512b	wilcox	down	II
Gm373058	0.142159	-1.96939	0.022	0.105	1	DA	C14	Gm37305	wilcox	down	II
C920021L13Rik61	0.142159	-2.06217	0.022	0.105	1	DA	C14	C920021L13Rik	wilcox	down	II
Casz1122	0.142159	-2.60061	0.022	0.105	1	DA	C14	Casz1	wilcox	down	II
Dffb12	0.142159	-1.71099	0.022	0.105	1	DA	C14	Dffb	wilcox	down	II
Mterf1a102	0.142159	-2.05714	0.022	0.105	1	DA	C14	Mterf1a	wilcox	down	II
Ldb212	0.142159	-2.07423	0.022	0.105	1	DA	C14	Ldb2	wilcox	down	II
Lnx1102	0.142159	-1.85428	0.022	0.105	1	DA	C14	Lnx1	wilcox	down	II
Pigg122	0.142159	-1.83403	0.022	0.105	1	DA	C14	Pigg	wilcox	down	II
Ufsp1121	0.142159	-2.07528	0.022	0.105	1	DA	C14	Ufsp1	wilcox	down	II
Zfp12122	0.142159	-2.17366	0.022	0.105	1	DA	C14	Zfp12	wilcox	down	II
Gcfc2122	0.142159	-2.00349	0.022	0.105	1	DA	C14	Gcfc2	wilcox	down	II
Nat8f451	0.142159	-2.14923	0.022	0.105	1	DA	C14	Nat8f4	wilcox	down	II
Ppp1r13l121	0.142159	-2.06305	0.022	0.105	1	DA	C14	Ppp1r13l	wilcox	down	II
Dgat292	0.142159	-1.97455	0.022	0.105	1	DA	C14	Dgat2	wilcox	down	II
E430018J23Rik4	0.142159	-2.01228	0.022	0.105	1	DA	C14	E430018J23Rik	wilcox	down	II
Thsd12	0.142159	-2.18894	0.022	0.105	1	DA	C14	Thsd1	wilcox	down	II
Gm266328	0.142159	-2.40646	0.022	0.105	1	DA	C14	Gm26632	wilcox	down	II
Crnde4	0.142159	-1.88815	0.022	0.105	1	DA	C14	Crnde	wilcox	down	II
Arv151	0.142159	-2.02558	0.022	0.105	1	DA	C14	Arv1	wilcox	down	II
Mlh115	0.142159	-1.81072	0.022	0.105	1	DA	C14	Mlh1	wilcox	down	II
Fstl43	0.142159	-1.98216	0.022	0.105	1	DA	C14	Fstl4	wilcox	down	II
A530017D24Rik81	0.142159	-2.15091	0.022	0.105	1	DA	C14	A530017D24Rik	wilcox	down	II
Eno3132	0.142159	-1.78529	0.022	0.105	1	DA	C14	Eno3	wilcox	down	II
2810029C07Rik72	0.142159	-1.92274	0.022	0.105	1	DA	C14	2810029C07Rik	wilcox	down	II
Zkscan42	0.142159	-2.01123	0.022	0.105	1	DA	C14	Zkscan4	wilcox	down	II
Dsp14	0.142159	-1.95673	0.022	0.105	1	DA	C14	Dsp	wilcox	down	II
Gm171084	0.142159	-2.04978	0.022	0.105	1	DA	C14	Gm17108	wilcox	down	II
Sh3bp115	0.142159	-2.01861	0.022	0.105	1	DA	C14	Sh3bp1	wilcox	down	II
Tab1102	0.142159	-2.20384	0.022	0.105	1	DA	C14	Tab1	wilcox	down	II
Scube13	0.142159	-1.74201	0.022	0.105	1	DA	C14	Scube1	wilcox	down	II
Gm547512	0.142159	-2.22972	0.022	0.105	1	DA	C14	Gm5475	wilcox	down	II
Airn131	0.142159	-2.03829	0.022	0.105	1	DA	C14	Airn	wilcox	down	II
Gm272173	0.142159	-2.18274	0.022	0.105	1	DA	C14	Gm27217	wilcox	down	II
Pcdhb102	0.142159	-2.14853	0.022	0.105	1	DA	C14	Pcdhb10	wilcox	down	II
Pcdhb2132	0.142159	-1.85039	0.022	0.105	1	DA	C14	Pcdhb21	wilcox	down	II
Pcdhgb611	0.142159	-2.37543	0.022	0.105	1	DA	C14	Pcdhgb6	wilcox	down	II
Pcdhga1112	0.142159	-2.62547	0.022	0.105	1	DA	C14	Pcdhga11	wilcox	down	II
Pola2111	0.142159	-1.79386	0.022	0.105	1	DA	C14	Pola2	wilcox	down	II
Nanos110	0.142159	-2.27401	0.022	0.105	1	DA	C14	Nanos1	wilcox	down	II
Zfp182161	0.142159	-2.3801	0.022	0.105	1	DA	C14	Zfp182	wilcox	down	II
Sytl462	0.142159	-2.01871	0.022	0.105	1	DA	C14	Sytl4	wilcox	down	II
Klhl21172	0.142328	-0.952325	0.37	0.526	1	DA	C14	Klhl21	wilcox	down	II
Echdc39	0.142352	1.24621	0.109	0	1	DA	C14	Echdc3	wilcox	up	I
Dpp715	0.142352	0.50205	0.109	0	1	DA	C14	Dpp7	wilcox	up	I
Naif161	0.142352	0.658845	0.109	0	1	DA	C14	Naif1	wilcox	up	I
Fastkd1121	0.142352	0.811721	0.109	0	1	DA	C14	Fastkd1	wilcox	up	I
Cd59b22	0.142352	0.886677	0.109	0	1	DA	C14	Cd59b	wilcox	up	I
Zbp122	0.142352	0.98889	0.109	0	1	DA	C14	Zbp1	wilcox	up	I
Helz213	0.142352	0.626456	0.109	0	1	DA	C14	Helz2	wilcox	up	I
Sox2ot4	0.142352	1.59536	0.109	0	1	DA	C14	Sox2ot	wilcox	up	I
Kcnc4172	0.142352	1.87651	0.109	0	1	DA	C14	Kcnc4	wilcox	up	I
Brinp14	0.142352	1.06226	0.109	0	1	DA	C14	Brinp1	wilcox	up	I
Zswim552	0.142352	0.482518	0.109	0	1	DA	C14	Zswim5	wilcox	up	I
Otud3171	0.142352	0.672215	0.109	0	1	DA	C14	Otud3	wilcox	up	I
Ube4bos111	0.142352	0.52655	0.109	0	1	DA	C14	Ube4bos1	wilcox	up	I
Gm1940922	0.142352	1.39469	0.109	0	1	DA	C14	Gm19409	wilcox	up	I
Ppp2r2c10	0.142352	1.18786	0.109	0	1	DA	C14	Ppp2r2c	wilcox	up	I
Zcchc472	0.142352	0.913366	0.109	0	1	DA	C14	Zcchc4	wilcox	up	I
Gm2003321	0.142352	1.90231	0.109	0	1	DA	C14	Gm20033	wilcox	up	I
Pitpnm2111	0.142352	0.668541	0.109	0	1	DA	C14	Pitpnm2	wilcox	up	I
D430018E03Rik	0.142352	0.389605	0.109	0	1	DA	C14	D430018E03Rik	wilcox	up	I
Plekhf142	0.142352	0.821757	0.109	0	1	DA	C14	Plekhf1	wilcox	up	I
Sv2b8	0.142352	0.671693	0.109	0	1	DA	C14	Sv2b	wilcox	up	I
Zfp93052	0.142352	0.402233	0.109	0	1	DA	C14	Zfp930	wilcox	up	I
Zfp9634	0.142352	0.524448	0.109	0	1	DA	C14	Zfp963	wilcox	up	I
Zfp88241	0.142352	0.709928	0.109	0	1	DA	C14	Zfp882	wilcox	up	I
Zfp96181	0.142352	1.02855	0.109	0	1	DA	C14	Zfp961	wilcox	up	I
Zfp827171	0.142352	0.668079	0.109	0	1	DA	C14	Zfp827	wilcox	up	I
Pllp14	0.142352	4.56429	0.109	0	1	DA	C14	Pllp	wilcox	up	I
Slc38a712	0.142352	0.679273	0.109	0	1	DA	C14	Slc38a7	wilcox	up	I
Tmem231102	0.142352	0.297503	0.109	0	1	DA	C14	Tmem231	wilcox	up	I
Meak77	0.142352	1.06942	0.109	0	1	DA	C14	Meak7	wilcox	up	I
Cfap30051	0.142352	0.669418	0.109	0	1	DA	C14	Cfap300	wilcox	up	I
Rpusd4132	0.142352	0.503069	0.109	0	1	DA	C14	Rpusd4	wilcox	up	I
Dbr1161	0.142352	0.803117	0.109	0	1	DA	C14	Dbr1	wilcox	up	I
Fbxl213	0.142352	1.42261	0.109	0	1	DA	C14	Fbxl2	wilcox	up	I
Gm3400681	0.142352	0.969543	0.109	0	1	DA	C14	Gm34006	wilcox	up	I
Acss392	0.142352	1.22113	0.109	0	1	DA	C14	Acss3	wilcox	up	I
Spryd49	0.142352	0.542262	0.109	0	1	DA	C14	Spryd4	wilcox	up	I
Fbxw10	0.142352	1.6747	0.109	0	1	DA	C14	Fbxw10	wilcox	up	I
Rap1gap213	0.142352	0.434712	0.109	0	1	DA	C14	Rap1gap2	wilcox	up	I
1700016K19Rik12	0.142352	0.910784	0.109	0	1	DA	C14	1700016K19Rik	wilcox	up	I
Dhx5821	0.142352	0.745176	0.109	0	1	DA	C14	Dhx58	wilcox	up	I
Etv4101	0.142352	1.00022	0.109	0	1	DA	C14	Etv4	wilcox	up	I
Tepsin3	0.142352	0.383373	0.109	0	1	DA	C14	Tepsin	wilcox	up	I
Hexdc17	0.142352	0.73007	0.109	0	1	DA	C14	Hexdc	wilcox	up	I
Pomc71	0.142352	0.714944	0.109	0	1	DA	C14	Pomc	wilcox	up	I
Vcpkmt18	0.142352	1.02625	0.109	0	1	DA	C14	Vcpkmt	wilcox	up	I
Rab1591	0.142352	0.365012	0.109	0	1	DA	C14	Rab15	wilcox	up	I
Fam161b10	0.142352	0.822958	0.109	0	1	DA	C14	Fam161b	wilcox	up	I
Rin3102	0.142352	0.755605	0.109	0	1	DA	C14	Rin3	wilcox	up	I
E2f3151	0.142352	0.795146	0.109	0	1	DA	C14	E2f3	wilcox	up	I
Spata9	0.142352	1.11863	0.109	0	1	DA	C14	Spata9	wilcox	up	I
Stmn4152	0.142352	0.949434	0.109	0	1	DA	C14	Stmn4	wilcox	up	I
Dgkh11	0.142352	1.04784	0.109	0	1	DA	C14	Dgkh	wilcox	up	I
Deptor81	0.142352	2.65517	0.109	0	1	DA	C14	Deptor	wilcox	up	I
Zfp707102	0.142352	0.613242	0.109	0	1	DA	C14	Zfp707	wilcox	up	I
Pou6f1131	0.142352	0.619823	0.109	0	1	DA	C14	Pou6f1	wilcox	up	I
C330013E15Rik5	0.142352	0.601517	0.109	0	1	DA	C14	C330013E15Rik	wilcox	up	I
Qtrt2131	0.142352	0.450212	0.109	0	1	DA	C14	Qtrt2	wilcox	up	I
Cblb23	0.142352	0.547475	0.109	0	1	DA	C14	Cblb	wilcox	up	I
Dop1b19	0.142352	2.60828	0.109	0	1	DA	C14	Dop1b	wilcox	up	I
B230307C23Rik142	0.142352	0.484048	0.109	0	1	DA	C14	B230307C23Rik	wilcox	up	I
Clip491	0.142352	0.634021	0.109	0	1	DA	C14	Clip4	wilcox	up	I
Pcdhga1011	0.142352	1.91969	0.109	0	1	DA	C14	Pcdhga10	wilcox	up	I
Stx317	0.142352	0.836274	0.109	0	1	DA	C14	Stx3	wilcox	up	I
Ubtd1201	0.142352	2.39651	0.109	0	1	DA	C14	Ubtd1	wilcox	up	I
Hspa12a13	0.142352	1.83323	0.109	0	1	DA	C14	Hspa12a	wilcox	up	I
Shtn1152	0.142352	0.667883	0.109	0	1	DA	C14	Shtn1	wilcox	up	I
Cdh103	0.142352	0.783521	0.109	0	1	DA	C14	Cdh10	wilcox	up	I
Rasgef1c1	0.142352	0.709807	0.109	0	1	DA	C14	Rasgef1c	wilcox	up	I
Vmn1r181	0.142352	1.35419	0.109	0	1	DA	C14	Vmn1r181	wilcox	up	I
Eif3b171	0.142644	-0.45067	0.522	0.684	1	DA	C14	Eif3b	wilcox	down	II
Pik3r2162	0.142697	-1.11511	0.152	0.316	1	DA	C14	Pik3r2	wilcox	down	II
Rfng20	0.142697	-1.22377	0.152	0.316	1	DA	C14	Rfng	wilcox	down	II
Cul4a181	0.142733	-0.720601	0.326	0.526	1	DA	C14	Cul4a	wilcox	down	II
Rpp3019	0.142733	-0.777263	0.326	0.526	1	DA	C14	Rpp30	wilcox	down	II
Cd47172	0.142838	0.534632	0.87	0.895	1	DA	C14	Cd47	wilcox	up	I
Il6st181	0.142867	-0.452932	0.587	0.737	1	DA	C14	Il6st	wilcox	down	II
Lss151	0.142948	-1.08145	0.217	0.368	1	DA	C14	Lss	wilcox	down	II
Sptssa181	0.143052	-0.328643	0.87	1	1	DA	C14	Sptssa	wilcox	down	II
Mrpl35181	0.143128	-0.734713	0.391	0.579	1	DA	C14	Mrpl35	wilcox	down	II
Evi5201	0.143182	-0.413214	0.761	0.842	1	DA	C14	Evi5	wilcox	down	II
Ccndbp120	0.143487	-0.760573	0.283	0.474	1	DA	C14	Ccndbp1	wilcox	down	II
Dyrk1a202	0.143487	0.70394	0.391	0.211	1	DA	C14	Dyrk1a	wilcox	up	I
Fdx1172	0.14376	-0.263579	0.413	0.684	1	DA	C14	Fdx1	wilcox	down	II
Sspn31	0.14376	-0.879121	0.435	0.632	1	DA	C14	Sspn	wilcox	down	II
Ptdss1182	0.14376	-0.793418	0.457	0.579	1	DA	C14	Ptdss1	wilcox	down	II
Fxr219	0.143939	-0.706245	0.391	0.526	1	DA	C14	Fxr2	wilcox	down	II
Cep164162	0.144316	-1.08861	0.304	0.474	1	DA	C14	Cep164	wilcox	down	II
Efr3a172	0.144316	-1.20478	0.304	0.474	1	DA	C14	Efr3a	wilcox	down	II
Ptbp3132	0.144321	-0.457662	0.63	0.789	1	DA	C14	Ptbp3	wilcox	down	II
2810001G20Rik172	0.144479	-1.05872	0.196	0.368	1	DA	C14	2810001G20Rik	wilcox	down	II
Ptpn1491	0.144534	0.899811	0.478	0.263	1	DA	C14	Ptpn1	wilcox	up	I
Sept11172	0.144635	-0.276236	0.478	0.632	1	DA	C14	Sept11	wilcox	down	II
Sel1l182	0.144635	-0.757027	0.478	0.632	1	DA	C14	Sel1l	wilcox	down	II
Gm382873	0.144652	-0.804376	0.109	0.263	1	DA	C14	Gm38287	wilcox	down	II
Plcb12	0.144652	1.78511	0.196	0.053	1	DA	C14	Plcb1	wilcox	up	I
Kremen1141	0.144652	1.4121	0.196	0.053	1	DA	C14	Kremen1	wilcox	up	I
Cdk7201	0.144664	-1.13388	0.283	0.421	1	DA	C14	Cdk7	wilcox	down	II
Hmgb2113	0.144703	0.593966	0.63	0.421	1	DA	C14	Hmgb2	wilcox	up	I
Nras161	0.144833	-0.688645	0.5	0.684	1	DA	C14	Nras	wilcox	down	II
Zfyve9192	0.144891	-0.852726	0.348	0.526	1	DA	C14	Zfyve9	wilcox	down	II
Ywhaq121	0.145032	0.553856	0.891	0.947	1	DA	C14	Ywhaq	wilcox	up	I
Elavl117	0.145293	-0.522025	0.63	0.737	1	DA	C14	Elavl1	wilcox	down	II
Mycbp181	0.145504	-0.762733	0.261	0.421	1	DA	C14	Mycbp	wilcox	down	II
Xpo5201	0.145504	-0.601133	0.261	0.421	1	DA	C14	Xpo5	wilcox	down	II
0610030E20Rik221	0.145879	-1.52697	0.174	0.316	1	DA	C14	0610030E20Rik	wilcox	down	II
Zw10122	0.145879	-1.27627	0.174	0.316	1	DA	C14	Zw10	wilcox	down	II
Slc35e3122	0.145879	-1.41099	0.174	0.316	1	DA	C14	Slc35e3	wilcox	down	II
Cyp20a121	0.145961	-1.05321	0.239	0.421	1	DA	C14	Cyp20a1	wilcox	down	II
Spg11172	0.146171	-1.921	0.087	0.211	1	DA	C14	Spg11	wilcox	down	II
Aqp321	0.146171	-1.79615	0.087	0.211	1	DA	C14	Aqp3	wilcox	down	II
A430035B10Rik17	0.146171	-1.55164	0.087	0.211	1	DA	C14	A430035B10Rik	wilcox	down	II
Rab40c181	0.146171	-1.60434	0.087	0.211	1	DA	C14	Rab40c	wilcox	down	II
Szrd1201	0.146411	-0.763172	0.435	0.684	1	DA	C14	Szrd1	wilcox	down	II
Ptrh151	0.146646	-0.788802	0.043	0.158	1	DA	C14	Ptrh1	wilcox	down	II
Hspb812	0.146646	-0.959519	0.043	0.158	1	DA	C14	Hspb8	wilcox	down	II
Thnsl261	0.146646	-0.952486	0.043	0.158	1	DA	C14	Thnsl2	wilcox	down	II
Ric315	0.146646	-1.51193	0.043	0.158	1	DA	C14	Ric3	wilcox	down	II
Fcor42	0.146646	-1.18844	0.043	0.158	1	DA	C14	Fcor	wilcox	down	II
Gm4712331	0.146646	-0.196195	0.043	0.158	1	DA	C14	Gm47123	wilcox	down	II
Fkbp1191	0.146646	-1.11842	0.043	0.158	1	DA	C14	Fkbp11	wilcox	down	II
Olig19	0.146646	-0.713579	0.043	0.158	1	DA	C14	Olig1	wilcox	down	II
BC05114222	0.146646	-1.13169	0.043	0.158	1	DA	C14	BC051142	wilcox	down	II
Cidea141	0.146646	-1.43253	0.043	0.158	1	DA	C14	Cidea	wilcox	down	II
Gm14636102	0.146646	0.786193	0.043	0.158	1	DA	C14	Gm14636	wilcox	up	I
Rrbp192	0.146657	-0.475732	0.826	0.947	1	DA	C14	Rrbp1	wilcox	down	II
Igbp1171	0.146919	-0.671883	0.478	0.684	1	DA	C14	Igbp1	wilcox	down	II
Zfp706113	0.14694	-0.372868	0.87	0.947	1	DA	C14	Zfp706	wilcox	down	II
Gtf2h5141	0.147033	-0.257886	0.87	1	1	DA	C14	Gtf2h5	wilcox	down	II
Pnpla8131	0.147305	-0.503376	0.63	0.842	1	DA	C14	Pnpla8	wilcox	down	II
Dalrd3142	0.147343	0.271998	0.543	0.316	1	DA	C14	Dalrd3	wilcox	up	I
Tmem198b32	0.147343	0.677399	0.543	0.316	1	DA	C14	Tmem198b	wilcox	up	I
Lipg81	0.147343	-0.452007	0.413	0.632	1	DA	C14	Lipg	wilcox	down	II
Tardbp18	0.147616	-0.25446	0.565	0.737	1	DA	C14	Tardbp	wilcox	down	II
Atic151	0.14811	-1.10028	0.217	0.368	1	DA	C14	Atic	wilcox	down	II
Edem224	0.148228	-0.548893	0.283	0.474	1	DA	C14	Edem2	wilcox	down	II
Trnt1192	0.148228	-0.974431	0.283	0.474	1	DA	C14	Trnt1	wilcox	down	II
Cpd19	0.148371	-0.917227	0.391	0.526	1	DA	C14	Cpd	wilcox	down	II
Rnf149191	0.148408	-1.11977	0.152	0.316	1	DA	C14	Rnf149	wilcox	down	II
E2f4201	0.148408	-1.19084	0.152	0.316	1	DA	C14	E2f4	wilcox	down	II
Cd82161	0.148746	-0.417105	0.717	0.895	1	DA	C14	Cd82	wilcox	down	II
Nfib122	0.148837	-0.323978	0.848	0.947	1	DA	C14	Nfib	wilcox	down	II
Amd1162	0.148891	0.533969	0.63	0.421	1	DA	C14	Amd1	wilcox	up	I
Thyn120	0.149012	-0.863299	0.304	0.474	1	DA	C14	Thyn1	wilcox	down	II
Zfp94521	0.149012	-0.890795	0.304	0.474	1	DA	C14	Zfp945	wilcox	down	II
Psmb172	0.149217	-0.643396	0.739	0.895	1	DA	C14	Psmb1	wilcox	down	II
Ago3221	0.149456	-0.233313	0.304	0.526	1	DA	C14	Ago3	wilcox	down	II
Gbp322	0.149456	1.0108	0.413	0.263	1	DA	C14	Gbp3	wilcox	up	I
Nkain22	0.149507	1.03013	0.37	0.211	1	DA	C14	Nkain2	wilcox	up	I
Ruvbl2201	0.149507	-1.09711	0.283	0.421	1	DA	C14	Ruvbl2	wilcox	down	II
Zfp638152	0.149626	-0.416855	0.739	0.947	1	DA	C14	Zfp638	wilcox	down	II
Wdr61182	0.150229	-0.493089	0.652	0.842	1	DA	C14	Wdr61	wilcox	down	II
Cers2132	0.150255	-0.569856	0.717	0.842	1	DA	C14	Cers2	wilcox	down	II
Acp1141	0.15031	-0.653294	0.587	0.789	1	DA	C14	Acp1	wilcox	down	II
Tgfbr1152	0.150447	-0.672163	0.239	0.474	1	DA	C14	Tgfbr1	wilcox	down	II
Lgals3132	0.150447	-1.21415	0.261	0.421	1	DA	C14	Lgals3	wilcox	down	II
Ulk2152	0.150846	-0.555228	0.413	0.579	1	DA	C14	Ulk2	wilcox	down	II
Cox18162	0.151084	-0.932935	0.109	0.263	1	DA	C14	Cox18	wilcox	down	II
Lrrc5114	0.151084	-0.126798	0.109	0.263	1	DA	C14	Lrrc51	wilcox	down	II
Cep44221	0.151084	-0.893608	0.109	0.263	1	DA	C14	Cep44	wilcox	down	II
Agtr1a2	0.151084	-1.05194	0.109	0.263	1	DA	C14	Agtr1a	wilcox	down	II
Mfsd6211	0.151084	1.84704	0.196	0.053	1	DA	C14	Mfsd6	wilcox	up	I
Chn1131	0.151084	0.975934	0.196	0.053	1	DA	C14	Chn1	wilcox	up	I
Slc9a6191	0.151084	0.746476	0.196	0.053	1	DA	C14	Slc9a6	wilcox	up	I
Dnajc15172	0.151117	-0.626998	0.587	0.737	1	DA	C14	Dnajc15	wilcox	down	II
Spire2102	0.151122	-0.605035	0.217	0.421	1	DA	C14	Spire2	wilcox	down	II
Dnal416	0.151122	0.351912	0.326	0.158	1	DA	C14	Dnal4	wilcox	up	I
Slc4a1ap201	0.151122	-1.42879	0.239	0.368	1	DA	C14	Slc4a1ap	wilcox	down	II
Hsbp1122	0.151166	-0.157691	0.891	1	1	DA	C14	Hsbp1	wilcox	down	II
Metap2113	0.151166	0.505564	0.913	0.947	1	DA	C14	Metap2	wilcox	up	I
Cst3142	0.15121	0.983553	0.913	1	1	DA	C14	Cst3	wilcox	up	I
Atp5h52	0.151251	-0.299395	0.957	1	1	DA	C14	Atp5h	wilcox	down	II
1110059G10Rik171	0.151307	-0.824343	0.37	0.526	1	DA	C14	1110059G10Rik	wilcox	down	II
Thsd7a12	0.151307	0.7249	0.457	0.316	1	DA	C14	Thsd7a	wilcox	up	I
Mrpl390	0.151307	0.848773	0.457	0.316	1	DA	C14	Mrpl3	wilcox	up	I
Il10rb192	0.15152	-1.19589	0.174	0.316	1	DA	C14	Il10rb	wilcox	down	II
Alx43	0.151814	-0.309628	0.587	0.684	1	DA	C14	Alx4	wilcox	down	II
Csf172	0.151928	-0.477595	0.326	0.526	1	DA	C14	Csf1	wilcox	down	II
Phb161	0.152561	-0.34697	0.609	0.842	1	DA	C14	Phb	wilcox	down	II
Gmppa192	0.153088	-0.704154	0.283	0.474	1	DA	C14	Gmppa	wilcox	down	II
Clpb132	0.153088	0.784359	0.391	0.211	1	DA	C14	Clpb	wilcox	up	I
Inha2	0.153255	-1.8119	0.022	0.105	1	DA	C14	Inha	wilcox	down	II
Lmod112	0.153255	-1.75089	0.022	0.105	1	DA	C14	Lmod1	wilcox	down	II
Gm2687912	0.153255	-1.63875	0.022	0.105	1	DA	C14	Gm26879	wilcox	down	II
Snapc492	0.153255	-1.72513	0.022	0.105	1	DA	C14	Snapc4	wilcox	down	II
Cfap7752	0.153255	-1.76652	0.022	0.105	1	DA	C14	Cfap77	wilcox	down	II
Bloc1s6os2	0.153255	-1.66977	0.022	0.105	1	DA	C14	Bloc1s6os	wilcox	down	II
Zfp9732	0.153255	-2.12159	0.022	0.105	1	DA	C14	Zfp973	wilcox	down	II
Hist2h482	0.153255	-1.9829	0.022	0.105	1	DA	C14	Hist2h4	wilcox	down	II
Ap4b1142	0.153255	-1.68903	0.022	0.105	1	DA	C14	Ap4b1	wilcox	down	II
Rbm12b2141	0.153255	-1.57018	0.022	0.105	1	DA	C14	Rbm12b2	wilcox	down	II
Hrct12	0.153255	-2.03577	0.022	0.105	1	DA	C14	Hrct1	wilcox	down	II
Ak431	0.153255	-1.81341	0.022	0.105	1	DA	C14	Ak4	wilcox	down	II
9630013D21Rik11	0.153255	-1.54184	0.022	0.105	1	DA	C14	9630013D21Rik	wilcox	down	II
C1qb22	0.153255	-1.65616	0.022	0.105	1	DA	C14	C1qb	wilcox	down	II
9430015G10Rik62	0.153255	-1.70175	0.022	0.105	1	DA	C14	9430015G10Rik	wilcox	down	II
Gm381022	0.153255	-1.69828	0.022	0.105	1	DA	C14	Gm38102	wilcox	down	II
Nup205161	0.153255	-1.99034	0.022	0.105	1	DA	C14	Nup205	wilcox	down	II
Ercc2131	0.153255	-1.71489	0.022	0.105	1	DA	C14	Ercc2	wilcox	down	II
Gm268102	0.153255	-1.89788	0.022	0.105	1	DA	C14	Gm26810	wilcox	down	II
Vps33b192	0.153255	-1.74438	0.022	0.105	1	DA	C14	Vps33b	wilcox	down	II
Gm197442	0.153255	-1.64804	0.022	0.105	1	DA	C14	Gm19744	wilcox	down	II
Cdhr411	0.153255	-1.86836	0.022	0.105	1	DA	C14	Cdhr4	wilcox	down	II
Ltf52	0.153255	-1.64175	0.022	0.105	1	DA	C14	Ltf	wilcox	down	II
D830035M03Rik32	0.153255	-1.68255	0.022	0.105	1	DA	C14	D830035M03Rik	wilcox	down	II
Slc18b1122	0.153255	-1.76073	0.022	0.105	1	DA	C14	Slc18b1	wilcox	down	II
Polm61	0.153255	-1.85337	0.022	0.105	1	DA	C14	Polm	wilcox	down	II
Rsad122	0.153255	-1.76245	0.022	0.105	1	DA	C14	Rsad1	wilcox	down	II
Stac23	0.153255	-1.81278	0.022	0.105	1	DA	C14	Stac2	wilcox	down	II
Top2a71	0.153255	-1.748	0.022	0.105	1	DA	C14	Top2a	wilcox	down	II
Krt23101	0.153255	-1.87668	0.022	0.105	1	DA	C14	Krt23	wilcox	down	II
Tmem106a81	0.153255	-1.58248	0.022	0.105	1	DA	C14	Tmem106a	wilcox	down	II
Unc13d31	0.153255	-1.75169	0.022	0.105	1	DA	C14	Unc13d	wilcox	down	II
Hist1h3f71	0.153255	-1.61659	0.022	0.105	1	DA	C14	Hist1h3f	wilcox	down	II
Gm3496141	0.153255	-2.16943	0.022	0.105	1	DA	C14	Gm34961	wilcox	down	II
Cmbl42	0.153255	-1.54755	0.022	0.105	1	DA	C14	Cmbl	wilcox	down	II
Gm157642	0.153255	-1.75906	0.022	0.105	1	DA	C14	Gm15764	wilcox	down	II
Gm2672492	0.153255	-1.77006	0.022	0.105	1	DA	C14	Gm26724	wilcox	down	II
H2-Aa102	0.153255	-2.715	0.022	0.105	1	DA	C14	H2-Aa	wilcox	down	II
A930029G22Rik31	0.153255	-1.69613	0.022	0.105	1	DA	C14	A930029G22Rik	wilcox	down	II
Aqp412	0.153255	-1.78477	0.022	0.105	1	DA	C14	Aqp4	wilcox	down	II
Pcdhb1212	0.153255	-2.19962	0.022	0.105	1	DA	C14	Pcdhb12	wilcox	down	II
Pcdhb1932	0.153255	-1.90123	0.022	0.105	1	DA	C14	Pcdhb19	wilcox	down	II
Pcdhgb53	0.153255	-1.62116	0.022	0.105	1	DA	C14	Pcdhgb5	wilcox	down	II
Kcnk711	0.153255	-1.74913	0.022	0.105	1	DA	C14	Kcnk7	wilcox	down	II
Slc18a22	0.153255	-1.66141	0.022	0.105	1	DA	C14	Slc18a2	wilcox	down	II
Grk57	0.153255	-1.63849	0.022	0.105	1	DA	C14	Grk5	wilcox	down	II
Srpx12	0.153255	-1.56977	0.022	0.105	1	DA	C14	Srpx	wilcox	down	II
Tmem164181	0.153255	-1.59734	0.022	0.105	1	DA	C14	Tmem164	wilcox	down	II
Pigu192	0.153316	-1.40588	0.087	0.211	1	DA	C14	Pigu	wilcox	down	II
1700113A16Rik14	0.153316	-1.58156	0.087	0.211	1	DA	C14	1700113A16Rik	wilcox	down	II
Gprin351	0.153316	-1.57412	0.087	0.211	1	DA	C14	Gprin3	wilcox	down	II
2610021A01Rik15	0.153316	-1.49433	0.087	0.211	1	DA	C14	2610021A01Rik	wilcox	down	II
Utp20152	0.153316	-1.65155	0.087	0.211	1	DA	C14	Utp20	wilcox	down	II
Sgsh51	0.153316	-1.54396	0.087	0.211	1	DA	C14	Sgsh	wilcox	down	II
Tmem254a71	0.153316	-1.5243	0.087	0.211	1	DA	C14	Tmem254a	wilcox	down	II
Dtx3l171	0.153413	1.31617	0.304	0.158	1	DA	C14	Dtx3l	wilcox	up	I
Kdelr1122	0.153534	-0.569439	0.652	0.789	1	DA	C14	Kdelr1	wilcox	down	II
Pdia4191	0.15376	-0.448574	0.783	0.842	1	DA	C14	Pdia4	wilcox	down	II
Cdkn1a182	0.154217	2.45331	0.413	0.263	1	DA	C14	Cdkn1a	wilcox	up	I
Lzts2132	0.154217	1.40728	0.413	0.263	1	DA	C14	Lzts2	wilcox	up	I
Chmp1a171	0.154217	-0.630626	0.326	0.474	1	DA	C14	Chmp1a	wilcox	down	II
Atg13202	0.154293	-0.154178	0.152	0.316	1	DA	C14	Atg13	wilcox	down	II
Nprl2172	0.154389	-1.25936	0.13	0.263	1	DA	C14	Nprl2	wilcox	down	II
Ptbp1142	0.154413	0.819935	0.739	0.632	1	DA	C14	Ptbp1	wilcox	up	I
Nme7152	0.155028	-0.383758	0.826	1	1	DA	C14	Nme7	wilcox	down	II
Nog12	0.15527	-0.666826	0.196	0.368	1	DA	C14	Nog	wilcox	down	II
Nucks1131	0.155317	0.209459	0.891	1	1	DA	C14	Nucks1	wilcox	up	I
Hnrnpk101	0.155317	-0.203257	0.891	1	1	DA	C14	Hnrnpk	wilcox	down	II
Tbc1d12162	0.15536	-0.304484	0.391	0.632	1	DA	C14	Tbc1d12	wilcox	down	II
Rps19bp1162	0.15536	-0.593723	0.413	0.579	1	DA	C14	Rps19bp1	wilcox	down	II
Rpl2462	0.155389	-0.277453	0.935	1	1	DA	C14	Rpl24	wilcox	down	II
Cog818	0.155518	0.998766	0.348	0.211	1	DA	C14	Cog8	wilcox	up	I
Agt12	0.155955	1.6279	0.457	0.316	1	DA	C14	Agt	wilcox	up	I
Mpdz71	0.156103	-0.57071	0.543	0.789	1	DA	C14	Mpdz	wilcox	down	II
Hbs1l172	0.156177	-0.884429	0.239	0.421	1	DA	C14	Hbs1l	wilcox	down	II
Itpa18	0.156243	0.349254	0.543	0.316	1	DA	C14	Itpa	wilcox	up	I
Strap162	0.156532	-0.311109	0.652	1	1	DA	C14	Strap	wilcox	down	II
Slitrk53	0.156692	-0.737316	0.326	0.526	1	DA	C14	Slitrk5	wilcox	down	II
Rnmt21	0.157002	-0.126457	0.261	0.474	1	DA	C14	Rnmt	wilcox	down	II
Isg15112	0.157083	0.810995	0.761	0.789	1	DA	C14	Isg15	wilcox	up	I
Tacc1181	0.157134	-0.228333	0.848	0.947	1	DA	C14	Tacc1	wilcox	down	II
Wdsub1152	0.157325	2.80519	0.261	0.105	1	DA	C14	Wdsub1	wilcox	up	I
Ppp4r1212	0.157325	1.08896	0.261	0.105	1	DA	C14	Ppp4r1	wilcox	up	I
2700046A07Rik21	0.157325	-1.14943	0.174	0.316	1	DA	C14	2700046A07Rik	wilcox	down	II
Retreg1162	0.15733	0.348333	0.761	0.632	1	DA	C14	Retreg1	wilcox	up	I
Ndufb814	0.15747	-0.158902	0.935	0.947	1	DA	C14	Ndufb8	wilcox	down	II
Sf3a3132	0.157548	-0.58492	0.37	0.579	1	DA	C14	Sf3a3	wilcox	down	II
Pitrm118	0.157548	-0.773724	0.37	0.579	1	DA	C14	Pitrm1	wilcox	down	II
Cep170142	0.157548	-1.16169	0.391	0.526	1	DA	C14	Cep170	wilcox	down	II
Grina211	0.157565	-0.391441	0.739	0.895	1	DA	C14	Grina	wilcox	down	II
Hdac2192	0.157679	-0.618667	0.457	0.684	1	DA	C14	Hdac2	wilcox	down	II
Lnpep181	0.157679	-0.643039	0.478	0.632	1	DA	C14	Lnpep	wilcox	down	II
Vstm2b12	0.157732	-1.01746	0.109	0.263	1	DA	C14	Vstm2b	wilcox	down	II
Uck220	0.157732	1.13509	0.196	0.053	1	DA	C14	Uck2	wilcox	up	I
Mthfr162	0.157732	0.715079	0.196	0.053	1	DA	C14	Mthfr	wilcox	up	I
Iqub61	0.157732	0.955166	0.196	0.053	1	DA	C14	Iqub	wilcox	up	I
Glce181	0.157732	0.86794	0.196	0.053	1	DA	C14	Glce	wilcox	up	I
Obp1b131	0.157732	1.24485	0.196	0.053	1	DA	C14	Obp1b	wilcox	up	I
Efna5132	0.157794	0.608326	0.587	0.421	1	DA	C14	Efna5	wilcox	up	I
Mvb12b182	0.157883	-0.497542	0.587	0.842	1	DA	C14	Mvb12b	wilcox	down	II
Mrps3420	0.157883	-0.412693	0.63	0.737	1	DA	C14	Mrps34	wilcox	down	II
Bmpr2152	0.157981	-0.466585	0.739	0.947	1	DA	C14	Bmpr2	wilcox	down	II
Ezh2162	0.158068	-0.818577	0.283	0.474	1	DA	C14	Ezh2	wilcox	down	II
Dicer1162	0.158068	-1.277	0.304	0.421	1	DA	C14	Dicer1	wilcox	down	II
Abca1182	0.158339	-0.469946	0.783	0.895	1	DA	C14	Abca1	wilcox	down	II
Mtmr6192	0.158531	-0.776733	0.435	0.579	1	DA	C14	Mtmr6	wilcox	down	II
Psmc4102	0.158684	0.744983	0.761	0.579	1	DA	C14	Psmc4	wilcox	up	I
Slc35a1182	0.158754	-0.693608	0.304	0.474	1	DA	C14	Slc35a1	wilcox	down	II
Tmem101122	0.158754	-0.824778	0.304	0.474	1	DA	C14	Tmem101	wilcox	down	II
Cacfd1181	0.158813	0.591726	0.348	0.158	1	DA	C14	Cacfd1	wilcox	up	I
Tgfb213	0.15885	-1.21239	0.37	0.474	1	DA	C14	Tgfb2	wilcox	down	II
Irf2152	0.15885	-0.968618	0.37	0.474	1	DA	C14	Irf2	wilcox	down	II
Elmo2191	0.15886	-1.42946	0.217	0.368	1	DA	C14	Elmo2	wilcox	down	II
Prkx202	0.15886	-0.718273	0.217	0.368	1	DA	C14	Prkx	wilcox	down	II
Dcun1d417	0.15886	1.07104	0.304	0.158	1	DA	C14	Dcun1d4	wilcox	up	I
Kat6b141	0.158883	0.667351	0.5	0.316	1	DA	C14	Kat6b	wilcox	up	I
Stard842	0.158883	-0.822459	0.413	0.526	1	DA	C14	Stard8	wilcox	down	II
Mdm2161	0.159116	0.585303	0.435	0.263	1	DA	C14	Mdm2	wilcox	up	I
Vcp121	0.15939	-0.276787	0.848	1	1	DA	C14	Vcp	wilcox	down	II
Wnk1171	0.15939	0.39965	0.891	0.895	1	DA	C14	Wnk1	wilcox	up	I
D330023K18Rik182	0.159485	0.600597	0.283	0.105	1	DA	C14	D330023K18Rik	wilcox	up	I
Tmem1813	0.159485	0.304639	0.283	0.105	1	DA	C14	Tmem18	wilcox	up	I
Atxn1201	0.159485	1.28388	0.283	0.105	1	DA	C14	Atxn1	wilcox	up	I
Dnajc1123	0.159485	-1.23148	0.196	0.316	1	DA	C14	Dnajc11	wilcox	down	II
Ints6l181	0.159485	-1.25578	0.196	0.316	1	DA	C14	Ints6l	wilcox	down	II
Tbca13	0.159485	-0.282597	0.87	1	1	DA	C14	Tbca	wilcox	down	II
Ube2b131	0.159485	0.576427	0.913	0.895	1	DA	C14	Ube2b	wilcox	up	I
Wbp1241	0.159562	1.03985	0.37	0.211	1	DA	C14	Wbp1	wilcox	up	I
Anks1212	0.159562	-1.18492	0.283	0.421	1	DA	C14	Anks1	wilcox	down	II
Rpl1826	0.159641	-0.250167	0.957	1	1	DA	C14	Rpl18	wilcox	down	II
N4bp119	0.159659	-0.401102	0.435	0.684	1	DA	C14	N4bp1	wilcox	down	II
Polr2a142	0.159659	-0.604797	0.435	0.684	1	DA	C14	Polr2a	wilcox	down	II
Pdcd6ip152	0.159762	-0.773379	0.522	0.684	1	DA	C14	Pdcd6ip	wilcox	down	II
Gm17018171	0.159762	0.632376	0.609	0.474	1	DA	C14	Gm17018	wilcox	up	I
Exoc523	0.159977	-0.255925	0.413	0.579	1	DA	C14	Exoc5	wilcox	down	II
Adipor1122	0.160193	-0.448391	0.674	0.895	1	DA	C14	Adipor1	wilcox	down	II
Timm23152	0.160193	-0.536535	0.696	0.842	1	DA	C14	Timm23	wilcox	down	II
4932438A13Rik181	0.160483	-0.629627	0.543	0.789	1	DA	C14	4932438A13Rik	wilcox	down	II
Pdik1l162	0.160723	-1.49345	0.087	0.211	1	DA	C14	Pdik1l	wilcox	down	II
Lfng14	0.160723	-1.4101	0.087	0.211	1	DA	C14	Lfng	wilcox	down	II
Crym18	0.160723	-1.67691	0.087	0.211	1	DA	C14	Crym	wilcox	down	II
2310057M21Rik191	0.160723	-1.45394	0.087	0.211	1	DA	C14	2310057M21Rik	wilcox	down	II
Smpd4152	0.160723	-1.4262	0.087	0.211	1	DA	C14	Smpd4	wilcox	down	II
Riox2172	0.160723	-1.27008	0.087	0.211	1	DA	C14	Riox2	wilcox	down	II
Stard4132	0.160723	-1.11767	0.087	0.211	1	DA	C14	Stard4	wilcox	down	II
Cnksr232	0.160723	-1.13513	0.087	0.211	1	DA	C14	Cnksr2	wilcox	down	II
D330050G23Rik11	0.16088	-1.45352	0.13	0.263	1	DA	C14	D330050G23Rik	wilcox	down	II
Nol10161	0.16088	-1.27181	0.13	0.263	1	DA	C14	Nol10	wilcox	down	II
Fahd117	0.16089	-1.12032	0.196	0.368	1	DA	C14	Fahd1	wilcox	down	II
Lhfpl242	0.161382	-0.667942	0.739	0.842	1	DA	C14	Lhfpl2	wilcox	down	II
Dmwd191	0.161568	-0.669645	0.326	0.526	1	DA	C14	Dmwd	wilcox	down	II
Spg20172	0.161632	-0.819358	0.543	0.684	1	DA	C14	Spg20	wilcox	down	II
Txn192	0.161636	0.775665	0.891	0.947	1	DA	C14	Txn1	wilcox	up	I
Pip5k1a191	0.161811	1.26163	0.326	0.158	1	DA	C14	Pip5k1a	wilcox	up	I
Rpia171	0.161811	-1.47712	0.239	0.368	1	DA	C14	Rpia	wilcox	down	II
Cast132	0.162236	-0.54006	0.5	0.684	1	DA	C14	Cast	wilcox	down	II
Fbxw11202	0.162294	-0.805483	0.37	0.579	1	DA	C14	Fbxw11	wilcox	down	II
Fntb132	0.162294	-1.08823	0.391	0.526	1	DA	C14	Fntb	wilcox	down	II
Myof82	0.162294	-1.25862	0.391	0.526	1	DA	C14	Myof	wilcox	down	II
Chmp2b211	0.162311	-0.72903	0.5	0.632	1	DA	C14	Chmp2b	wilcox	down	II
Syngr118	0.16265	0.566884	0.826	0.789	1	DA	C14	Syngr1	wilcox	up	I
Fstl122	0.163045	-0.885593	0.652	0.842	1	DA	C14	Fstl1	wilcox	down	II
Zfp931121	0.163129	1.01832	0.348	0.579	1	DA	C14	Zfp931	wilcox	up	I
Bag4171	0.16317	-0.24967	0.283	0.474	1	DA	C14	Bag4	wilcox	down	II
Naa1092	0.16317	-1.19	0.304	0.421	1	DA	C14	Naa10	wilcox	down	II
Cd302122	0.163182	0.737644	0.522	0.368	1	DA	C14	Cd302	wilcox	up	I
Adam17211	0.163182	-0.75799	0.435	0.579	1	DA	C14	Adam17	wilcox	down	II
Rad2117	0.163264	-0.257479	0.565	0.842	1	DA	C14	Rad21	wilcox	down	II
Bcl2l2161	0.163298	0.783685	0.261	0.105	1	DA	C14	Bcl2l2	wilcox	up	I
AI987944172	0.163298	-1.25835	0.174	0.316	1	DA	C14	AI987944	wilcox	down	II
Slmap201	0.163361	0.412559	0.652	0.474	1	DA	C14	Slmap	wilcox	up	I
Pcf11162	0.163617	0.737673	0.5	0.316	1	DA	C14	Pcf11	wilcox	up	I
Eif2b5191	0.163802	-0.646125	0.304	0.474	1	DA	C14	Eif2b5	wilcox	down	II
Cox6b2102	0.164085	-0.495141	0.304	0.526	1	DA	C14	Cox6b2	wilcox	down	II
Ctdspl2172	0.164085	-0.902656	0.326	0.474	1	DA	C14	Ctdspl2	wilcox	down	II
Cdc37l1151	0.164165	-0.638028	0.587	0.737	1	DA	C14	Cdc37l1	wilcox	down	II
Sh3bgrl3161	0.164357	-0.347451	0.63	0.842	1	DA	C14	Sh3bgrl3	wilcox	down	II
Taf1b162	0.164451	-1.08126	0.217	0.368	1	DA	C14	Taf1b	wilcox	down	II
Lyrm4161	0.164451	-1.20867	0.217	0.368	1	DA	C14	Lyrm4	wilcox	down	II
Btaf123	0.164451	0.828182	0.304	0.158	1	DA	C14	Btaf1	wilcox	up	I
Suclg1141	0.164569	-0.370515	0.696	0.842	1	DA	C14	Suclg1	wilcox	down	II
Pdgfc122	0.164599	0.677879	0.196	0.053	1	DA	C14	Pdgfc	wilcox	up	I
Izumo4142	0.164599	1.14159	0.196	0.053	1	DA	C14	Izumo4	wilcox	up	I
Ltbp231	0.164599	0.99722	0.196	0.053	1	DA	C14	Ltbp2	wilcox	up	I
2410080I02Rik21	0.164599	1.52551	0.196	0.053	1	DA	C14	2410080I02Rik	wilcox	up	I
Mapk1582	0.164605	0.694884	0.609	0.368	1	DA	C14	Mapk1	wilcox	up	I
Chchd6161	0.164605	-0.757597	0.478	0.684	1	DA	C14	Chchd6	wilcox	down	II
Cdk5r242	0.164998	-1.36411	0.022	0.105	1	DA	C14	Cdk5r2	wilcox	down	II
Glb1l32	0.164998	-1.24413	0.022	0.105	1	DA	C14	Glb1l	wilcox	down	II
Mgat5181	0.164998	-0.960557	0.022	0.105	1	DA	C14	Mgat5	wilcox	down	II
Asb6152	0.164998	-1.27765	0.022	0.105	1	DA	C14	Asb6	wilcox	down	II
BC05204072	0.164998	-1.54609	0.022	0.105	1	DA	C14	BC052040	wilcox	down	II
Efna3121	0.164998	-1.43456	0.022	0.105	1	DA	C14	Efna3	wilcox	down	II
Gm1280212	0.164998	-1.35586	0.022	0.105	1	DA	C14	Gm12802	wilcox	down	II
Nos33	0.164998	-1.3018	0.022	0.105	1	DA	C14	Nos3	wilcox	down	II
Dpysl591	0.164998	0.716584	0.022	0.105	1	DA	C14	Dpysl5	wilcox	up	I
Slc26a142	0.164998	-1.56622	0.022	0.105	1	DA	C14	Slc26a1	wilcox	down	II
Gm1039992	0.164998	-1.03931	0.022	0.105	1	DA	C14	Gm10399	wilcox	down	II
Ssc4d12	0.164998	-1.37284	0.022	0.105	1	DA	C14	Ssc4d	wilcox	down	II
Lrrc61122	0.164998	-1.59335	0.022	0.105	1	DA	C14	Lrrc61	wilcox	down	II
Add262	0.164998	-0.959624	0.022	0.105	1	DA	C14	Add2	wilcox	down	II
2310040G24Rik17	0.164998	-1.61587	0.022	0.105	1	DA	C14	2310040G24Rik	wilcox	down	II
Sinhcaf152	0.164998	-1.16782	0.022	0.105	1	DA	C14	Sinhcaf	wilcox	down	II
Rtn2111	0.164998	-1.48955	0.022	0.105	1	DA	C14	Rtn2	wilcox	down	II
Fxyd532	0.164998	-1.26111	0.022	0.105	1	DA	C14	Fxyd5	wilcox	down	II
Coro1a82	0.164998	-1.46554	0.022	0.105	1	DA	C14	Coro1a	wilcox	down	II
Mef2b72	0.164998	-1.34417	0.022	0.105	1	DA	C14	Mef2b	wilcox	down	II
Tbc1d2b92	0.164998	-1.5051	0.022	0.105	1	DA	C14	Tbc1d2b	wilcox	down	II
Gm1082722	0.164998	-1.17555	0.022	0.105	1	DA	C14	Gm10827	wilcox	down	II
Armc214	0.164998	-0.842293	0.022	0.105	1	DA	C14	Armc2	wilcox	down	II
Myo19121	0.164998	-1.21414	0.022	0.105	1	DA	C14	Myo19	wilcox	down	II
Efr3b111	0.164998	-1.11971	0.022	0.105	1	DA	C14	Efr3b	wilcox	down	II
Hist1h3d102	0.164998	-1.43824	0.022	0.105	1	DA	C14	Hist1h3d	wilcox	down	II
Hist1h1a22	0.164998	-1.49589	0.022	0.105	1	DA	C14	Hist1h1a	wilcox	down	II
Zfp7591	0.164998	-1.65371	0.022	0.105	1	DA	C14	Zfp759	wilcox	down	II
Wdhd132	0.164998	-1.41112	0.022	0.105	1	DA	C14	Wdhd1	wilcox	down	II
Gm4917912	0.164998	-1.56354	0.022	0.105	1	DA	C14	Gm49179	wilcox	down	II
Tubgcp6111	0.164998	-1.36989	0.022	0.105	1	DA	C14	Tubgcp6	wilcox	down	II
5330439K02Rik51	0.164998	-1.53326	0.022	0.105	1	DA	C14	5330439K02Rik	wilcox	down	II
Nlrc342	0.164998	-1.51909	0.022	0.105	1	DA	C14	Nlrc3	wilcox	down	II
Gm2093932	0.164998	-1.3289	0.022	0.105	1	DA	C14	Gm20939	wilcox	down	II
Rmc1191	0.164998	-1.51688	0.022	0.105	1	DA	C14	Rmc1	wilcox	down	II
Pcdhb2022	0.164998	-1.6446	0.022	0.105	1	DA	C14	Pcdhb20	wilcox	down	II
Gm342562	0.164998	-1.35265	0.022	0.105	1	DA	C14	Gm34256	wilcox	down	II
Fbxw5182	0.165361	0.47545	0.283	0.105	1	DA	C14	Fbxw5	wilcox	up	I
Nmi19	0.165361	0.591818	0.283	0.105	1	DA	C14	Nmi	wilcox	up	I
Reck1	0.165361	0.452265	0.283	0.105	1	DA	C14	Reck	wilcox	up	I
Myh9161	0.165546	-0.687787	0.413	0.632	1	DA	C14	Myh9	wilcox	down	II
Eif2b4192	0.166046	-0.652262	0.239	0.474	1	DA	C14	Eif2b4	wilcox	down	II
Ciz1201	0.166046	-0.879722	0.261	0.421	1	DA	C14	Ciz1	wilcox	down	II
Prelid118	0.166068	-0.219528	0.674	0.842	1	DA	C14	Prelid1	wilcox	down	II
Nebl11	0.166181	-0.445343	0.435	0.632	1	DA	C14	Nebl	wilcox	down	II
Dab292	0.166261	-0.346001	0.739	0.895	1	DA	C14	Dab2	wilcox	down	II
Rprd1a21	0.166568	-0.291152	0.5	0.737	1	DA	C14	Rprd1a	wilcox	down	II
Acot8162	0.166591	-0.996887	0.152	0.316	1	DA	C14	Acot8	wilcox	down	II
Ephb681	0.166662	-0.92482	0.196	0.368	1	DA	C14	Ephb6	wilcox	down	II
Prc1111	0.166662	-1.02155	0.196	0.368	1	DA	C14	Prc1	wilcox	down	II
Slc25a19211	0.166662	-1.00135	0.196	0.368	1	DA	C14	Slc25a19	wilcox	down	II
Ubr5161	0.166858	0.724201	0.565	0.421	1	DA	C14	Ubr5	wilcox	up	I
Parp12161	0.166926	-0.64645	0.239	0.421	1	DA	C14	Parp12	wilcox	down	II
Dlg3181	0.167366	0.56557	0.326	0.158	1	DA	C14	Dlg3	wilcox	up	I
Stk38l162	0.167576	-1.32382	0.13	0.263	1	DA	C14	Stk38l	wilcox	down	II
Nubp2212	0.167576	-1.30976	0.13	0.263	1	DA	C14	Nubp2	wilcox	down	II
Csnk2a114	0.167992	-0.324445	0.826	1	1	DA	C14	Csnk2a1	wilcox	down	II
Mest7	0.167992	-0.321553	0.826	1	1	DA	C14	Mest	wilcox	down	II
Atp5d81	0.168122	-0.357436	0.848	1	1	DA	C14	Atp5d	wilcox	down	II
Rpl36al91	0.168289	-0.262621	0.891	1	1	DA	C14	Rpl36al	wilcox	down	II
Lxn172	0.168397	-1.32407	0.087	0.211	1	DA	C14	Lxn	wilcox	down	II
Gatb112	0.168397	-1.70728	0.087	0.211	1	DA	C14	Gatb	wilcox	down	II
Dis3l132	0.168397	-1.30945	0.087	0.211	1	DA	C14	Dis3l	wilcox	down	II
Supv3l1142	0.168397	-1.39532	0.087	0.211	1	DA	C14	Supv3l1	wilcox	down	II
Tubb2b162	0.168397	-1.67232	0.087	0.211	1	DA	C14	Tubb2b	wilcox	down	II
9930014A18Rik102	0.168397	-1.42619	0.087	0.211	1	DA	C14	9930014A18Rik	wilcox	down	II
Ercc323	0.168397	-1.34141	0.087	0.211	1	DA	C14	Ercc3	wilcox	down	II
F8a162	0.168397	-1.28967	0.087	0.211	1	DA	C14	F8a	wilcox	down	II
Cnot1261	0.168457	-0.695052	0.413	0.526	1	DA	C14	Cnot1	wilcox	down	II
Ube2m14	0.16849	-0.472105	0.717	0.947	1	DA	C14	Ube2m	wilcox	down	II
Crnkl1172	0.168706	-0.221115	0.348	0.526	1	DA	C14	Crnkl1	wilcox	down	II
Ap3d1141	0.168706	-0.979493	0.37	0.474	1	DA	C14	Ap3d1	wilcox	down	II
Gadd45b172	0.168991	0.726428	0.696	0.579	1	DA	C14	Gadd45b	wilcox	up	I
Fnbp1l132	0.169034	-0.285093	0.674	0.895	1	DA	C14	Fnbp1l	wilcox	down	II
Rrm2b172	0.169193	0.971048	0.413	0.263	1	DA	C14	Rrm2b	wilcox	up	I
Poldip3192	0.169193	-0.949199	0.326	0.474	1	DA	C14	Poldip3	wilcox	down	II
Men1172	0.170121	0.731462	0.37	0.211	1	DA	C14	Men1	wilcox	up	I
Rbm4461	0.170121	-0.763948	0.283	0.421	1	DA	C14	Rbm4	wilcox	down	II
Pard6a182	0.17019	0.633872	0.304	0.158	1	DA	C14	Pard6a	wilcox	up	I
Slc25a3920	0.170221	-0.148337	0.543	0.737	1	DA	C14	Slc25a39	wilcox	down	II
Tmem56122	0.170221	1.02926	0.63	0.526	1	DA	C14	Tmem56	wilcox	up	I
Agfg1192	0.170917	-0.775682	0.391	0.579	1	DA	C14	Agfg1	wilcox	down	II
Klf11152	0.171398	0.446187	0.283	0.105	1	DA	C14	Klf11	wilcox	up	I
Gapvd1182	0.171595	-0.818813	0.478	0.632	1	DA	C14	Gapvd1	wilcox	down	II
Commd9171	0.1716	-1.15101	0.326	0.421	1	DA	C14	Commd9	wilcox	down	II
Nrbp2132	0.171636	0.60123	0.587	0.421	1	DA	C14	Nrbp2	wilcox	up	I
Zfp507152	0.171688	-0.854067	0.109	0.263	1	DA	C14	Zfp507	wilcox	down	II
Rgs5222	0.171688	1.59174	0.196	0.053	1	DA	C14	Rgs5	wilcox	up	I
Podxl281	0.171688	0.713737	0.196	0.053	1	DA	C14	Podxl2	wilcox	up	I
Zfp263211	0.171688	0.541826	0.196	0.053	1	DA	C14	Zfp263	wilcox	up	I
Timm13141	0.17185	-0.462613	0.783	0.947	1	DA	C14	Timm13	wilcox	down	II
Smc1a14	0.172356	0.505919	0.696	0.526	1	DA	C14	Smc1a	wilcox	up	I
Ncald72	0.172505	2.88524	0.326	0.211	1	DA	C14	Ncald	wilcox	up	I
Aen152	0.172589	-0.897785	0.196	0.368	1	DA	C14	Aen	wilcox	down	II
Rnasek142	0.172621	-0.281352	0.87	0.947	1	DA	C14	Rnasek	wilcox	down	II
Atp5mpl102	0.17279	-0.129494	0.891	1	1	DA	C14	Atp5mpl	wilcox	down	II
Atp5g2121	0.172837	-0.208249	0.913	1	1	DA	C14	Atp5g2	wilcox	down	II
Rrnad121	0.17301	-0.177223	0.152	0.316	1	DA	C14	Rrnad1	wilcox	down	II
Thap4132	0.17301	0.9419	0.239	0.105	1	DA	C14	Thap4	wilcox	up	I
Numbl101	0.17301	0.892179	0.239	0.105	1	DA	C14	Numbl	wilcox	up	I
Mmp1911	0.17301	0.93485	0.239	0.105	1	DA	C14	Mmp19	wilcox	up	I
Nufip1191	0.17301	2.01578	0.239	0.105	1	DA	C14	Nufip1	wilcox	up	I
Ubl7172	0.173062	0.841357	0.326	0.158	1	DA	C14	Ubl7	wilcox	up	I
Phf8211	0.173062	0.94212	0.326	0.158	1	DA	C14	Phf8	wilcox	up	I
AI506816112	0.173062	-1.52307	0.239	0.368	1	DA	C14	AI506816	wilcox	down	II
Oard1191	0.173794	0.828305	0.565	0.368	1	DA	C14	Oard1	wilcox	up	I
Itgb492	0.173803	1.24373	0.435	0.316	1	DA	C14	Itgb4	wilcox	up	I
Aldh1a152	0.173817	-0.429066	0.761	0.947	1	DA	C14	Aldh1a1	wilcox	down	II
Wtip132	0.17426	-0.495619	0.304	0.474	1	DA	C14	Wtip	wilcox	down	II
Fmn112	0.174421	-0.802575	0.326	0.474	1	DA	C14	Fmn1	wilcox	down	II
Fbxo922	0.174448	-0.608565	0.413	0.579	1	DA	C14	Fbxo9	wilcox	down	II
Zfp316161	0.174478	-1.31157	0.13	0.263	1	DA	C14	Zfp316	wilcox	down	II
Txnrd3122	0.174478	-1.20424	0.13	0.263	1	DA	C14	Txnrd3	wilcox	down	II
Ppif122	0.174478	-1.2019	0.13	0.263	1	DA	C14	Ppif	wilcox	down	II
Ndor1141	0.174749	0.98038	0.174	0.053	1	DA	C14	Ndor1	wilcox	up	I
Lhfp12	0.174749	2.67064	0.174	0.053	1	DA	C14	Lhfp	wilcox	up	I
Kirrel2182	0.174749	1.54744	0.174	0.053	1	DA	C14	Kirrel2	wilcox	up	I
Dmac2l122	0.174749	0.555102	0.174	0.053	1	DA	C14	Dmac2l	wilcox	up	I
Il3ra51	0.174749	0.958005	0.174	0.053	1	DA	C14	Il3ra	wilcox	up	I
Tmem11772	0.174749	0.868106	0.174	0.053	1	DA	C14	Tmem117	wilcox	up	I
Gsk3b113	0.17512	0.453633	0.935	0.947	1	DA	C14	Gsk3b	wilcox	up	I
Taf3181	0.175346	-1.46982	0.261	0.368	1	DA	C14	Taf3	wilcox	down	II
Thumpd1162	0.175593	-0.870198	0.283	0.421	1	DA	C14	Thumpd1	wilcox	down	II
Desi2181	0.175635	-1.06877	0.37	0.526	1	DA	C14	Desi2	wilcox	down	II
Kdsr22	0.175635	0.649287	0.457	0.316	1	DA	C14	Kdsr	wilcox	up	I
Dgcr618	0.175745	-0.508489	0.652	0.789	1	DA	C14	Dgcr6	wilcox	down	II
Mrps12152	0.175746	-0.25355	0.783	0.842	1	DA	C14	Mrps12	wilcox	down	II
Zcchc3171	0.175753	0.967548	0.261	0.105	1	DA	C14	Zcchc3	wilcox	up	I
Fut9102	0.175753	0.490576	0.261	0.105	1	DA	C14	Fut9	wilcox	up	I
Zfp386171	0.175753	0.621893	0.261	0.105	1	DA	C14	Zfp386	wilcox	up	I
Gpr89191	0.175753	-1.18736	0.174	0.316	1	DA	C14	Gpr89	wilcox	down	II
1700017B05Rik222	0.175753	-1.02044	0.174	0.316	1	DA	C14	1700017B05Rik	wilcox	down	II
Mllt6191	0.176077	1.25472	0.304	0.158	1	DA	C14	Mllt6	wilcox	up	I
Pigk142	0.176238	-0.334079	0.457	0.632	1	DA	C14	Pigk	wilcox	down	II
Rcc1121	0.176344	-0.886005	0.087	0.211	1	DA	C14	Rcc1	wilcox	down	II
Mcm922	0.176344	-1.09239	0.087	0.211	1	DA	C14	Mcm9	wilcox	down	II
Zkscan6151	0.176344	-1.2688	0.087	0.211	1	DA	C14	Zkscan6	wilcox	down	II
Tmem267151	0.176344	-1.31758	0.087	0.211	1	DA	C14	Tmem267	wilcox	down	II
Dtx4132	0.176668	-0.574762	0.674	0.789	1	DA	C14	Dtx4	wilcox	down	II
Cops5101	0.176668	0.775571	0.739	0.632	1	DA	C14	Cops5	wilcox	up	I
Camk2d192	0.176905	-0.405622	0.826	0.947	1	DA	C14	Camk2d	wilcox	down	II
Ncbp1201	0.177101	-0.901039	0.261	0.421	1	DA	C14	Ncbp1	wilcox	down	II
Cmtr122	0.177101	-0.936127	0.261	0.421	1	DA	C14	Cmtr1	wilcox	down	II
Xpa23	0.177181	1.04562	0.478	0.316	1	DA	C14	Xpa	wilcox	up	I
Tmem176a131	0.177379	-0.32688	0.891	1	1	DA	C14	Tmem176a	wilcox	down	II
Ptms102	0.177469	-0.375033	0.957	1	1	DA	C14	Ptms	wilcox	down	II
Ankrd39192	0.177598	-1.49524	0.196	0.316	1	DA	C14	Ankrd39	wilcox	down	II
Il2512	0.177598	-1.43581	0.196	0.316	1	DA	C14	Il25	wilcox	down	II
Pofut2182	0.177752	-0.485622	0.435	0.579	1	DA	C14	Pofut2	wilcox	down	II
Spon12	0.178045	-0.219368	0.587	0.737	1	DA	C14	Spon1	wilcox	down	II
Srgap313	0.17822	-0.39021	0.348	0.579	1	DA	C14	Srgap3	wilcox	down	II
Tmem64182	0.17822	0.382393	0.478	0.263	1	DA	C14	Tmem64	wilcox	up	I
Msmo1191	0.178236	-0.551836	0.696	0.842	1	DA	C14	Msmo1	wilcox	down	II
Fgd4192	0.178457	0.74132	0.5	0.316	1	DA	C14	Fgd4	wilcox	up	I
Bak1122	0.178671	1.5483	0.196	0.368	1	DA	C14	Bak1	wilcox	up	I
Decr1141	0.178708	0.6504	0.565	0.368	1	DA	C14	Decr1	wilcox	up	I
Phf1316	0.178902	-0.410977	0.217	0.421	1	DA	C14	Phf13	wilcox	down	II
Sec14l2172	0.178902	0.712568	0.326	0.158	1	DA	C14	Sec14l2	wilcox	up	I
Oga22	0.178934	0.683368	0.63	0.579	1	DA	C14	Oga	wilcox	up	I
Pds5b201	0.178934	-1.04861	0.609	0.632	1	DA	C14	Pds5b	wilcox	down	II
Ankrd4422	0.179004	0.492687	0.196	0.053	1	DA	C14	Ankrd44	wilcox	up	I
Gmeb1162	0.179004	0.248471	0.196	0.053	1	DA	C14	Gmeb1	wilcox	up	I
Arid2172	0.179014	-0.846348	0.348	0.526	1	DA	C14	Arid2	wilcox	down	II
Cox4i181	0.179033	-0.143004	1	1	1	DA	C14	Cox4i1	wilcox	down	II
Fau71	0.179033	-0.190825	1	1	1	DA	C14	Fau	wilcox	down	II
Katna1162	0.179221	-0.600813	0.283	0.474	1	DA	C14	Katna1	wilcox	down	II
Pdap1122	0.179403	-0.448221	0.848	0.947	1	DA	C14	Pdap1	wilcox	down	II
Cript142	0.179431	-0.755064	0.652	0.737	1	DA	C14	Cript	wilcox	down	II
Tdrkh14	0.179612	0.947036	0.239	0.105	1	DA	C14	Tdrkh	wilcox	up	I
Macrod1191	0.179767	-0.604037	0.304	0.526	1	DA	C14	Macrod1	wilcox	down	II
Ncoa7152	0.179767	1.4985	0.413	0.263	1	DA	C14	Ncoa7	wilcox	up	I
Fars2181	0.180833	-0.954737	0.37	0.526	1	DA	C14	Fars2	wilcox	down	II
Zmym4113	0.181203	-0.578703	0.457	0.632	1	DA	C14	Zmym4	wilcox	down	II
Apoc192	0.181393	-1.60124	0.696	0.737	1	DA	C14	Apoc1	wilcox	down	II
Tmem94182	0.18159	-1.27599	0.13	0.263	1	DA	C14	Tmem94	wilcox	down	II
Farp2141	0.182115	-1.30666	0.217	0.368	1	DA	C14	Farp2	wilcox	down	II
Ak1181	0.182115	-0.930362	0.217	0.368	1	DA	C14	Ak1	wilcox	down	II
Plekhm2181	0.182115	1.01051	0.304	0.158	1	DA	C14	Plekhm2	wilcox	up	I
Patl1221	0.182115	0.756817	0.304	0.158	1	DA	C14	Patl1	wilcox	up	I
Dbi171	0.18215	-0.159495	1	1	1	DA	C14	Dbi	wilcox	down	II
Gnai3132	0.182228	-0.523975	0.696	0.789	1	DA	C14	Gnai3	wilcox	down	II
Tbc1d8b121	0.18224	-0.914817	0.174	0.316	1	DA	C14	Tbc1d8b	wilcox	down	II
Sbf220	0.182362	0.785789	0.478	0.316	1	DA	C14	Sbf2	wilcox	up	I
Zfp26717	0.182505	0.983208	0.174	0.053	1	DA	C14	Zfp267	wilcox	up	I
Nr4a3201	0.182505	1.92347	0.174	0.053	1	DA	C14	Nr4a3	wilcox	up	I
Nfatc2ip181	0.182505	0.758927	0.174	0.053	1	DA	C14	Nfatc2ip	wilcox	up	I
Ulk4151	0.182505	1.09448	0.174	0.053	1	DA	C14	Ulk4	wilcox	up	I
Mylip17	0.182505	1.0589	0.174	0.053	1	DA	C14	Mylip	wilcox	up	I
Kctd12b72	0.182505	0.814187	0.174	0.053	1	DA	C14	Kctd12b	wilcox	up	I
Ier522	0.182818	1.52487	0.522	0.368	1	DA	C14	Ier5	wilcox	up	I
Srr172	0.18283	-0.978552	0.261	0.421	1	DA	C14	Srr	wilcox	down	II
Mplkip142	0.18283	-0.663626	0.261	0.421	1	DA	C14	Mplkip	wilcox	down	II
Snx18172	0.182974	-0.397729	0.696	0.842	1	DA	C14	Snx18	wilcox	down	II
Mrpl34151	0.182974	-0.424426	0.717	0.789	1	DA	C14	Mrpl34	wilcox	down	II
Commd6152	0.183084	-0.637243	0.609	0.789	1	DA	C14	Commd6	wilcox	down	II
Atn1192	0.183291	-0.555258	0.522	0.684	1	DA	C14	Atn1	wilcox	down	II
Abhd6172	0.18385	-0.519634	0.478	0.684	1	DA	C14	Abhd6	wilcox	down	II
Nsd1142	0.184219	-0.506813	0.739	0.842	1	DA	C14	Nsd1	wilcox	down	II
Foxo1192	0.184219	0.43188	0.783	0.737	1	DA	C14	Foxo1	wilcox	up	I
Rheb131	0.184219	0.571998	0.783	0.737	1	DA	C14	Rheb	wilcox	up	I
Arhgap239	0.184341	-0.463147	0.348	0.526	1	DA	C14	Arhgap23	wilcox	down	II
Igsf112	0.184341	-0.840229	0.37	0.474	1	DA	C14	Igsf11	wilcox	down	II
Itga472	0.184566	-1.09127	0.087	0.211	1	DA	C14	Itga4	wilcox	down	II
Prdm531	0.184566	-1.19345	0.087	0.211	1	DA	C14	Prdm5	wilcox	down	II
Purg122	0.184566	-1.14715	0.087	0.211	1	DA	C14	Purg	wilcox	down	II
Gtpbp8211	0.184566	-1.23287	0.087	0.211	1	DA	C14	Gtpbp8	wilcox	down	II
Mcfd2201	0.184624	-0.48588	0.413	0.579	1	DA	C14	Mcfd2	wilcox	down	II
Lpp15	0.184824	-0.580216	0.283	0.474	1	DA	C14	Lpp	wilcox	down	II
Zfp275152	0.184888	-0.611623	0.217	0.421	1	DA	C14	Zfp275	wilcox	down	II
Zmym5192	0.185391	-0.618743	0.413	0.632	1	DA	C14	Zmym5	wilcox	down	II
Samhd122	0.185778	0.704969	0.587	0.526	1	DA	C14	Samhd1	wilcox	up	I
Kin161	0.185935	0.86221	0.565	0.316	1	DA	C14	Kin	wilcox	up	I
Daam211	0.18621	-0.303046	0.652	0.842	1	DA	C14	Daam2	wilcox	down	II
Col4a3bp211	0.186243	-1.19906	0.391	0.579	1	DA	C14	Col4a3bp	wilcox	down	II
Nop56142	0.186368	1.05241	0.543	0.526	1	DA	C14	Nop56	wilcox	up	I
Adsl152	0.1864	-0.547182	0.152	0.316	1	DA	C14	Adsl	wilcox	down	II
Cd1471	0.1864	-0.59574	0.152	0.316	1	DA	C14	Cd14	wilcox	down	II
Aagab192	0.1864	0.931135	0.239	0.105	1	DA	C14	Aagab	wilcox	up	I
Rab36142	0.1864	1.00888	0.239	0.105	1	DA	C14	Rab36	wilcox	up	I
Jpt2152	0.186549	-0.52025	0.109	0.263	1	DA	C14	Jpt2	wilcox	down	II
Kcnq411	0.186549	0.336651	0.196	0.053	1	DA	C14	Kcnq4	wilcox	up	I
Mlxip202	0.186549	0.416371	0.196	0.053	1	DA	C14	Mlxip	wilcox	up	I
Tmem1719	0.186549	0.277548	0.196	0.053	1	DA	C14	Tmem17	wilcox	up	I
Rcn33	0.186698	-0.314443	0.587	0.789	1	DA	C14	Rcn3	wilcox	down	II
Islr3	0.186698	-0.68632	0.63	0.684	1	DA	C14	Islr	wilcox	down	II
Gm1007691	0.186907	-0.278887	0.935	1	1	DA	C14	Gm10076	wilcox	down	II
Tpst223	0.187656	-0.524038	0.37	0.579	1	DA	C14	Tpst2	wilcox	down	II
Relb171	0.187656	0.871382	0.478	0.316	1	DA	C14	Relb	wilcox	up	I
Usp11171	0.187656	0.768803	0.478	0.316	1	DA	C14	Usp11	wilcox	up	I
Anxa2152	0.187712	-0.837538	0.63	0.842	1	DA	C14	Anxa2	wilcox	down	II
Tcp1102	0.187712	0.31256	0.717	0.632	1	DA	C14	Tcp1	wilcox	up	I
Lemd2202	0.18799	0.720742	0.522	0.368	1	DA	C14	Lemd2	wilcox	up	I
Fbxo25201	0.188305	0.545638	0.217	0.368	1	DA	C14	Fbxo25	wilcox	up	I
Ptma72	0.188613	0.269169	1	1	1	DA	C14	Ptma	wilcox	up	I
Rpl3652	0.188613	-0.123922	1	1	1	DA	C14	Rpl36	wilcox	down	II
Rpf1182	0.188695	-0.765402	0.261	0.421	1	DA	C14	Rpf1	wilcox	down	II
Lmf2191	0.188695	-0.928435	0.261	0.421	1	DA	C14	Lmf2	wilcox	down	II
Ubr117	0.188893	-0.51062	0.37	0.632	1	DA	C14	Ubr1	wilcox	down	II
Swt1142	0.188893	0.907098	0.5	0.316	1	DA	C14	Swt1	wilcox	up	I
Ciao2a152	0.188893	-1.16853	0.413	0.526	1	DA	C14	Ciao2a	wilcox	down	II
Armcx519	0.188903	0.669739	0.261	0.105	1	DA	C14	Armcx5	wilcox	up	I
Lin37192	0.188915	-1.261	0.13	0.263	1	DA	C14	Lin37	wilcox	down	II
Elmod220	0.188915	-1.22293	0.13	0.263	1	DA	C14	Elmod2	wilcox	down	II
Prim1152	0.188915	-1.18509	0.13	0.263	1	DA	C14	Prim1	wilcox	down	II
Ttll1192	0.188915	-1.14732	0.13	0.263	1	DA	C14	Ttll1	wilcox	down	II
Acaa1a172	0.189127	-0.694622	0.63	0.789	1	DA	C14	Acaa1a	wilcox	down	II
Gm1221610	0.189783	0.600701	0.457	0.263	1	DA	C14	Gm12216	wilcox	up	I
Trio181	0.189874	-0.699371	0.391	0.632	1	DA	C14	Trio	wilcox	down	II
Coq2152	0.189874	-0.623339	0.413	0.579	1	DA	C14	Coq2	wilcox	down	II
Nkain42	0.190018	-0.366125	0.761	0.895	1	DA	C14	Nkain4	wilcox	down	II
Trp53bp2151	0.190078	-0.607363	0.239	0.421	1	DA	C14	Trp53bp2	wilcox	down	II
Mthfs192	0.190078	-0.597689	0.239	0.421	1	DA	C14	Mthfs	wilcox	down	II
Tdg162	0.190078	-0.614974	0.239	0.421	1	DA	C14	Tdg	wilcox	down	II
Ddx2321	0.190078	-0.575413	0.239	0.421	1	DA	C14	Ddx23	wilcox	down	II
F3102	0.190176	1.20799	0.652	0.789	1	DA	C14	F3	wilcox	up	I
Dnajb2132	0.190264	-0.65591	0.609	0.684	1	DA	C14	Dnajb2	wilcox	down	II
Nlk171	0.190453	0.827955	0.435	0.263	1	DA	C14	Nlk	wilcox	up	I
Sept562	0.190497	-1.21423	0.196	0.316	1	DA	C14	Sept5	wilcox	down	II
Ccnyl1112	0.190513	0.690064	0.174	0.053	1	DA	C14	Ccnyl1	wilcox	up	I
Plk320	0.190513	0.848451	0.174	0.053	1	DA	C14	Plk3	wilcox	up	I
Inafm1132	0.190513	0.77261	0.174	0.053	1	DA	C14	Inafm1	wilcox	up	I
Coq623	0.190513	0.780422	0.174	0.053	1	DA	C14	Coq6	wilcox	up	I
2810403D21Rik161	0.190513	0.760625	0.174	0.053	1	DA	C14	2810403D21Rik	wilcox	up	I
Irgm1142	0.190617	1.52005	0.5	0.421	1	DA	C14	Irgm1	wilcox	up	I
Zfp260122	0.190825	0.643405	0.435	0.211	1	DA	C14	Zfp260	wilcox	up	I
Utp3162	0.190825	-0.466048	0.304	0.526	1	DA	C14	Utp3	wilcox	down	II
Snap23192	0.190825	-0.633542	0.326	0.474	1	DA	C14	Snap23	wilcox	down	II
Rcbtb2141	0.19087	-1.23809	0.304	0.474	1	DA	C14	Rcbtb2	wilcox	down	II
Dlc142	0.190926	-0.242795	0.717	0.842	1	DA	C14	Dlc1	wilcox	down	II
Psmc2152	0.191122	-0.445341	0.696	0.737	1	DA	C14	Psmc2	wilcox	down	II
Mettl7a1172	0.191135	0.896844	0.522	0.421	1	DA	C14	Mettl7a1	wilcox	up	I
Odf2113	0.191313	-0.641769	0.196	0.368	1	DA	C14	Odf2	wilcox	down	II
Gpr107202	0.191313	-0.628224	0.196	0.368	1	DA	C14	Gpr107	wilcox	down	II
Pnkp182	0.191313	0.755297	0.283	0.158	1	DA	C14	Pnkp	wilcox	up	I
Frg1142	0.191443	-0.726567	0.457	0.632	1	DA	C14	Frg1	wilcox	down	II
Palld122	0.191443	-0.586506	0.457	0.632	1	DA	C14	Palld	wilcox	down	II
Snrpc142	0.191443	-0.49237	0.457	0.632	1	DA	C14	Snrpc	wilcox	down	II
Wdr43171	0.191443	-0.643996	0.457	0.632	1	DA	C14	Wdr43	wilcox	down	II
Adnp171	0.191554	1.02938	0.565	0.421	1	DA	C14	Adnp	wilcox	up	I
Sntb2122	0.191554	-0.676175	0.5	0.579	1	DA	C14	Sntb2	wilcox	down	II
Fbxl1517	0.191554	-0.724287	0.5	0.579	1	DA	C14	Fbxl15	wilcox	down	II
Tmem222182	0.19157	-0.800484	0.37	0.526	1	DA	C14	Tmem222	wilcox	down	II
Slc25a28192	0.19157	1.0537	0.457	0.316	1	DA	C14	Slc25a28	wilcox	up	I
Mvb12a191	0.191571	-0.545095	0.391	0.579	1	DA	C14	Mvb12a	wilcox	down	II
Pacsin3181	0.191571	1.02888	0.478	0.368	1	DA	C14	Pacsin3	wilcox	up	I
Pdia3141	0.191692	-0.312566	0.891	1	1	DA	C14	Pdia3	wilcox	down	II
Rpl23a13	0.19177	-0.347895	0.935	1	1	DA	C14	Rpl23a	wilcox	down	II
Plpp314	0.192031	0.604253	0.761	0.842	1	DA	C14	Plpp3	wilcox	up	I
Mob1a182	0.192093	-0.558653	0.522	0.789	1	DA	C14	Mob1a	wilcox	down	II
Tlk2162	0.192795	1.34626	0.37	0.211	1	DA	C14	Tlk2	wilcox	up	I
Atg5182	0.192795	-0.725282	0.283	0.421	1	DA	C14	Atg5	wilcox	down	II
Wiz191	0.192795	-0.891946	0.283	0.421	1	DA	C14	Wiz	wilcox	down	II
Pnn102	0.192951	-0.593749	0.609	0.789	1	DA	C14	Pnn	wilcox	down	II
Parp6181	0.193069	-1.13084	0.087	0.211	1	DA	C14	Parp6	wilcox	down	II
Amph82	0.193069	-0.948876	0.087	0.211	1	DA	C14	Amph	wilcox	down	II
Rad1172	0.193069	0.766232	0.087	0.211	1	DA	C14	Rad1	wilcox	up	I
Zfp213142	0.193069	-0.885914	0.087	0.211	1	DA	C14	Zfp213	wilcox	down	II
Dnase1l1141	0.193069	-1.19318	0.087	0.211	1	DA	C14	Dnase1l1	wilcox	down	II
Mbtps2151	0.193069	-1.09349	0.087	0.211	1	DA	C14	Mbtps2	wilcox	down	II
Mdp1172	0.193256	-0.34283	0.326	0.526	1	DA	C14	Mdp1	wilcox	down	II
Cebpzos92	0.19327	0.743387	0.522	0.368	1	DA	C14	Cebpzos	wilcox	up	I
Med22201	0.193375	-0.860679	0.152	0.316	1	DA	C14	Med22	wilcox	down	II
Ccdc18121	0.193375	0.770753	0.239	0.105	1	DA	C14	Ccdc181	wilcox	up	I
Osmr9	0.193375	1.78972	0.239	0.105	1	DA	C14	Osmr	wilcox	up	I
Maco117	0.193389	-0.525591	0.522	0.684	1	DA	C14	Maco1	wilcox	down	II
Fam117a142	0.193748	-0.425639	0.283	0.526	1	DA	C14	Fam117a	wilcox	down	II
Got1182	0.193748	1.11364	0.413	0.211	1	DA	C14	Got1	wilcox	up	I
Fmr1161	0.193775	-0.61396	0.543	0.789	1	DA	C14	Fmr1	wilcox	down	II
Notch1181	0.193995	-0.324287	0.739	0.842	1	DA	C14	Notch1	wilcox	down	II
Rbm3142	0.193995	0.420835	0.783	0.737	1	DA	C14	Rbm3	wilcox	up	I
Mllt10162	0.194068	-0.39176	0.435	0.684	1	DA	C14	Mllt10	wilcox	down	II
C4b3	0.194068	-0.375933	0.435	0.684	1	DA	C14	C4b	wilcox	down	II
Pnmal211	0.194068	-0.962069	0.478	0.579	1	DA	C14	Pnmal2	wilcox	down	II
Rxrg2	0.194068	-0.530621	0.478	0.579	1	DA	C14	Rxrg	wilcox	down	II
Epb41l316	0.194277	-1.16892	0.413	0.526	1	DA	C14	Epb41l3	wilcox	down	II
Mib216	0.194327	-0.840628	0.109	0.263	1	DA	C14	Mib2	wilcox	down	II
Rfc3191	0.194648	-0.822583	0.217	0.368	1	DA	C14	Rfc3	wilcox	down	II
Preb212	0.194648	0.735409	0.304	0.158	1	DA	C14	Preb	wilcox	up	I
Vps54171	0.194648	0.43211	0.304	0.158	1	DA	C14	Vps54	wilcox	up	I
Prpf39172	0.194648	0.968202	0.304	0.158	1	DA	C14	Prpf39	wilcox	up	I
Amn1201	0.194698	-1.04175	0.261	0.421	1	DA	C14	Amn1	wilcox	down	II
Stim1191	0.194698	-0.210385	0.261	0.421	1	DA	C14	Stim1	wilcox	down	II
Uchl3142	0.195234	-0.62624	0.413	0.579	1	DA	C14	Uchl3	wilcox	down	II
Dcaf13182	0.195234	-0.79253	0.413	0.579	1	DA	C14	Dcaf13	wilcox	down	II
Phc3202	0.195234	-0.804892	0.435	0.526	1	DA	C14	Phc3	wilcox	down	II
Gca161	0.195744	0.834689	0.261	0.105	1	DA	C14	Gca	wilcox	up	I
Tbl216	0.195744	0.576738	0.261	0.105	1	DA	C14	Tbl2	wilcox	up	I
Fbxo3421	0.195744	-1.04431	0.174	0.316	1	DA	C14	Fbxo34	wilcox	down	II
Vezf1113	0.195902	-0.384086	0.717	0.842	1	DA	C14	Vezf1	wilcox	down	II
1500004A13Rik121	0.196219	-0.423578	0.239	0.421	1	DA	C14	1500004A13Rik	wilcox	down	II
Gm47283201	0.196417	-0.725903	0.304	0.421	1	DA	C14	Gm47283	wilcox	down	II
Nsd3182	0.19644	0.443063	0.543	0.368	1	DA	C14	Nsd3	wilcox	up	I
Gorab132	0.196456	-1.52951	0.13	0.263	1	DA	C14	Gorab	wilcox	down	II
Sugp1192	0.196456	-1.16169	0.13	0.263	1	DA	C14	Sugp1	wilcox	down	II
Dele1172	0.196538	-0.511042	0.304	0.526	1	DA	C14	Dele1	wilcox	down	II
Psma782	0.196696	-0.273709	0.913	1	1	DA	C14	Psma7	wilcox	down	II
Rpl1072	0.19674	-0.212522	0.957	1	1	DA	C14	Rpl10	wilcox	down	II
Tm9sf420	0.1968	-0.482433	0.478	0.632	1	DA	C14	Tm9sf4	wilcox	down	II
Nudt19162	0.197111	-0.574721	0.37	0.526	1	DA	C14	Nudt19	wilcox	down	II
Cstf2t152	0.197301	-1.05655	0.239	0.368	1	DA	C14	Cstf2t	wilcox	down	II
Tmem6823	0.197875	0.703021	0.283	0.158	1	DA	C14	Tmem68	wilcox	up	I
Spred2202	0.198581	0.750048	0.478	0.316	1	DA	C14	Spred2	wilcox	up	I
Plod112	0.198581	-0.832903	0.391	0.526	1	DA	C14	Plod1	wilcox	down	II
Cdk2ap2202	0.198589	-0.441091	0.522	0.684	1	DA	C14	Cdk2ap2	wilcox	down	II
Il17ra142	0.198777	0.837677	0.174	0.053	1	DA	C14	Il17ra	wilcox	up	I
Tmem13522	0.198777	0.620975	0.174	0.053	1	DA	C14	Tmem135	wilcox	up	I
Gm1064341	0.198777	1.57959	0.174	0.053	1	DA	C14	Gm10643	wilcox	up	I
Shfl92	0.198777	0.669649	0.174	0.053	1	DA	C14	Shfl	wilcox	up	I
Atg4d182	0.198777	0.718699	0.174	0.053	1	DA	C14	Atg4d	wilcox	up	I
Adpgk231	0.198777	0.440973	0.174	0.053	1	DA	C14	Adpgk	wilcox	up	I
Bmp642	0.198777	0.845085	0.174	0.053	1	DA	C14	Bmp6	wilcox	up	I
Cd2748	0.198777	1.28484	0.174	0.053	1	DA	C14	Cd274	wilcox	up	I
5530601H04Rik142	0.198777	1.02872	0.174	0.053	1	DA	C14	5530601H04Rik	wilcox	up	I
Colgalt22	0.198795	-0.91164	0.283	0.421	1	DA	C14	Colgalt2	wilcox	down	II
Med7161	0.198954	-0.427985	0.326	0.526	1	DA	C14	Med7	wilcox	down	II
Ube2g1152	0.198954	-0.326191	0.326	0.526	1	DA	C14	Ube2g1	wilcox	down	II
Tmem22319	0.199023	-0.121865	0.717	0.895	1	DA	C14	Tmem223	wilcox	down	II
Pnrc182	0.199023	0.302144	0.783	0.737	1	DA	C14	Pnrc1	wilcox	up	I
Gstp117	0.199023	-1.17734	0.761	0.789	1	DA	C14	Gstp1	wilcox	down	II
Tjp1132	0.199204	0.814475	0.696	0.632	1	DA	C14	Tjp1	wilcox	up	I
Srsf716	0.199544	0.941753	0.826	0.684	1	DA	C14	Srsf7	wilcox	up	I
Rprm91	0.199996	-0.243091	0.761	0.895	1	DA	C14	Rprm	wilcox	down	II
Eci2171	0.199996	0.519668	0.804	0.789	1	DA	C14	Eci2	wilcox	up	I
Slc30a4121	0.200541	-0.760761	0.152	0.316	1	DA	C14	Slc30a4	wilcox	down	II
BC05122617	0.200541	1.02768	0.239	0.105	1	DA	C14	BC051226	wilcox	up	I
Foxp418	0.200541	0.810756	0.239	0.105	1	DA	C14	Foxp4	wilcox	up	I
Sgms1161	0.200541	0.937408	0.239	0.105	1	DA	C14	Sgms1	wilcox	up	I
Lsm14a181	0.200598	-0.128494	0.522	0.737	1	DA	C14	Lsm14a	wilcox	down	II
Hcn2112	0.200598	-0.410736	0.522	0.737	1	DA	C14	Hcn2	wilcox	down	II
Rap1gds1201	0.200703	1.01225	0.5	0.368	1	DA	C14	Rap1gds1	wilcox	up	I
Ttc4191	0.20084	-0.914611	0.261	0.421	1	DA	C14	Ttc4	wilcox	down	II
Mta2152	0.20084	-0.67384	0.261	0.421	1	DA	C14	Mta2	wilcox	down	II
Usp40152	0.201148	-0.913906	0.217	0.368	1	DA	C14	Usp40	wilcox	down	II
Cog7192	0.201148	-0.758234	0.217	0.368	1	DA	C14	Cog7	wilcox	down	II
Smn119	0.201148	1.23386	0.304	0.158	1	DA	C14	Smn1	wilcox	up	I
Coq8a102	0.201216	-1.60429	0.065	0.158	1	DA	C14	Coq8a	wilcox	down	II
Trub217	0.201216	-2.2353	0.065	0.158	1	DA	C14	Trub2	wilcox	down	II
Slc24a2121	0.201216	-2.0481	0.065	0.158	1	DA	C14	Slc24a2	wilcox	down	II
Tmed8161	0.201216	-1.84701	0.065	0.158	1	DA	C14	Tmed8	wilcox	down	II
Oxsm91	0.201216	-1.56379	0.065	0.158	1	DA	C14	Oxsm	wilcox	down	II
Ccdc12214	0.201216	-1.89512	0.065	0.158	1	DA	C14	Ccdc122	wilcox	down	II
Jmjd1c21	0.20123	0.805509	0.674	0.789	1	DA	C14	Jmjd1c	wilcox	up	I
Eef1g82	0.201695	-0.32857	0.891	1	1	DA	C14	Eef1g	wilcox	down	II
Eng22	0.201857	-1.48425	0.087	0.211	1	DA	C14	Eng	wilcox	down	II
Fbxl4132	0.201857	-1.62649	0.087	0.211	1	DA	C14	Fbxl4	wilcox	down	II
Dipk1a152	0.201857	-1.02312	0.087	0.211	1	DA	C14	Dipk1a	wilcox	down	II
Pak1ip117	0.201902	-0.660665	0.587	0.789	1	DA	C14	Pak1ip1	wilcox	down	II
Bag6171	0.202151	-0.329061	0.457	0.684	1	DA	C14	Bag6	wilcox	down	II
Luzp1122	0.202151	-0.241249	0.478	0.632	1	DA	C14	Luzp1	wilcox	down	II
Tmem184c162	0.202151	-0.629549	0.478	0.632	1	DA	C14	Tmem184c	wilcox	down	II
Tpcn121	0.202375	0.736825	0.413	0.263	1	DA	C14	Tpcn1	wilcox	up	I
Ralgapa1171	0.20241	-0.827464	0.283	0.474	1	DA	C14	Ralgapa1	wilcox	down	II
Synrg17	0.20241	0.609273	0.391	0.211	1	DA	C14	Synrg	wilcox	up	I
Ipo5171	0.20241	0.854996	0.391	0.211	1	DA	C14	Ipo5	wilcox	up	I
Lurap1l131	0.202452	-0.518772	0.565	0.684	1	DA	C14	Lurap1l	wilcox	down	II
2810013P06Rik191	0.202505	-0.784637	0.239	0.421	1	DA	C14	2810013P06Rik	wilcox	down	II
Soat121	0.202562	-0.621635	0.391	0.579	1	DA	C14	Soat1	wilcox	down	II
Yrdc20	0.202764	1.00737	0.261	0.105	1	DA	C14	Yrdc	wilcox	up	I
Polr3f192	0.202764	-0.691571	0.174	0.316	1	DA	C14	Polr3f	wilcox	down	II
Nalcn11	0.202764	-0.569624	0.174	0.316	1	DA	C14	Nalcn	wilcox	down	II
Atp11b152	0.202769	0.524657	0.457	0.316	1	DA	C14	Atp11b	wilcox	up	I
Mmp15121	0.202853	-0.481077	0.63	0.842	1	DA	C14	Mmp15	wilcox	down	II
N4bp2l219	0.202862	-0.223909	0.674	0.895	1	DA	C14	N4bp2l2	wilcox	down	II
Tomm20131	0.203537	-0.370897	0.804	0.947	1	DA	C14	Tomm20	wilcox	down	II
Eif5b15	0.203545	-0.347273	0.696	0.895	1	DA	C14	Eif5b	wilcox	down	II
Rps5111	0.203672	-0.183327	0.978	1	1	DA	C14	Rps5	wilcox	down	II
Naa16192	0.203732	0.759657	0.326	0.158	1	DA	C14	Naa16	wilcox	up	I
Snn112	0.203732	-0.994845	0.239	0.368	1	DA	C14	Snn	wilcox	down	II
Mga17	0.20389	-0.596196	0.522	0.684	1	DA	C14	Mga	wilcox	down	II
Swap7018	0.204073	-1.12145	0.196	0.316	1	DA	C14	Swap70	wilcox	down	II
Rmi1212	0.204073	-1.06389	0.196	0.316	1	DA	C14	Rmi1	wilcox	down	II
Igf2r122	0.204073	-1.2355	0.196	0.316	1	DA	C14	Igf2r	wilcox	down	II
Abhd420	0.204146	-0.359068	0.717	0.895	1	DA	C14	Abhd4	wilcox	down	II
Sipa1l1172	0.204146	0.119548	0.761	0.789	1	DA	C14	Sipa1l1	wilcox	up	I
Clu212	0.204215	-0.313065	0.37	0.579	1	DA	C14	Clu	wilcox	down	II
1190005I06Rik62	0.204215	-0.766618	0.391	0.526	1	DA	C14	1190005I06Rik	wilcox	down	II
Wdr3502	0.204215	-0.814704	0.13	0.263	1	DA	C14	Wdr3	wilcox	down	II
Tdrd7102	0.204215	-0.818817	0.13	0.263	1	DA	C14	Tdrd7	wilcox	down	II
Nop922	0.204215	-1.31013	0.13	0.263	1	DA	C14	Nop9	wilcox	down	II
Eif1ad172	0.204215	-1.10712	0.13	0.263	1	DA	C14	Eif1ad	wilcox	down	II
Tbcel201	0.204773	-0.636918	0.326	0.526	1	DA	C14	Tbcel	wilcox	down	II
Yipf1161	0.204833	-0.460817	0.435	0.684	1	DA	C14	Yipf1	wilcox	down	II
Bach2162	0.204931	-0.989439	0.283	0.421	1	DA	C14	Bach2	wilcox	down	II
Pex5191	0.205702	0.364939	0.348	0.158	1	DA	C14	Pex5	wilcox	up	I
Mrps16162	0.205729	-0.527913	0.609	0.684	1	DA	C14	Mrps16	wilcox	down	II
Eif4e301	0.205914	0.177312	0.543	0.684	1	DA	C14	Eif4e	wilcox	up	I
Rhog182	0.206284	-0.630287	0.413	0.579	1	DA	C14	Rhog	wilcox	down	II
Foxd32	0.206341	-0.181948	0.804	1	1	DA	C14	Foxd3	wilcox	down	II
Gpr37l12	0.20652	-0.241774	0.826	1	1	DA	C14	Gpr37l1	wilcox	down	II
Fam92a191	0.206579	0.439266	0.587	0.526	1	DA	C14	Fam92a	wilcox	up	I
Ttc19182	0.206821	-0.683602	0.348	0.526	1	DA	C14	Ttc19	wilcox	down	II
Hnrnpa3102	0.206887	-0.316536	0.913	1	1	DA	C14	Hnrnpa3	wilcox	down	II
Rps1142	0.206917	-0.383765	0.935	1	1	DA	C14	Rps11	wilcox	down	II
Nid24	0.20709	0.640856	0.478	0.737	1	DA	C14	Nid2	wilcox	up	I
Adam10182	0.20727	-0.252735	0.717	0.947	1	DA	C14	Adam10	wilcox	down	II
Ebf318	0.2073	1.70988	0.174	0.053	1	DA	C14	Ebf3	wilcox	up	I
Ell30	0.2073	0.673301	0.174	0.053	1	DA	C14	Ell	wilcox	up	I
Mtmr2162	0.2073	0.759108	0.174	0.053	1	DA	C14	Mtmr2	wilcox	up	I
Cbarp142	0.2073	0.595401	0.174	0.053	1	DA	C14	Cbarp	wilcox	up	I
Eif4ebp3202	0.2073	0.505595	0.174	0.053	1	DA	C14	Eif4ebp3	wilcox	up	I
Mmp172	0.207374	0.643954	0.522	0.421	1	DA	C14	Mmp17	wilcox	up	I
Ifi35112	0.207436	0.496609	0.587	0.421	1	DA	C14	Ifi35	wilcox	up	I
Snx11022	0.207436	-0.509534	0.5	0.632	1	DA	C14	Snx1	wilcox	down	II
Tbc1d9b182	0.207591	-0.357479	0.457	0.632	1	DA	C14	Tbc1d9b	wilcox	down	II
Plekhb2162	0.207804	0.529333	0.304	0.158	1	DA	C14	Plekhb2	wilcox	up	I
Utp4201	0.207898	0.75371	0.239	0.105	1	DA	C14	Utp4	wilcox	up	I
Faap10020	0.207898	0.647114	0.239	0.105	1	DA	C14	Faap100	wilcox	up	I
Nploc4122	0.207898	0.602008	0.239	0.105	1	DA	C14	Nploc4	wilcox	up	I
Hapln12	0.207898	1.15117	0.239	0.105	1	DA	C14	Hapln1	wilcox	up	I
Tns3112	0.208116	-0.241133	0.804	0.842	1	DA	C14	Tns3	wilcox	down	II
Ormdl2162	0.208226	1.2394	0.478	0.368	1	DA	C14	Ormdl2	wilcox	up	I
Hars201	0.208337	1.10708	0.413	0.263	1	DA	C14	Hars	wilcox	up	I
Nacc1181	0.208337	-0.551271	0.326	0.474	1	DA	C14	Nacc1	wilcox	down	II
Nek7161	0.209502	0.266062	0.565	0.737	1	DA	C14	Nek7	wilcox	up	I
Idh2162	0.209502	-0.670931	0.587	0.684	1	DA	C14	Idh2	wilcox	down	II
Lrrc4c91	0.209669	-0.496802	0.63	0.789	1	DA	C14	Lrrc4c	wilcox	down	II
Irf2bpl122	0.209669	0.460318	0.674	0.684	1	DA	C14	Irf2bpl	wilcox	up	I
Slc25a3581	0.20976	-0.536274	0.435	0.579	1	DA	C14	Slc25a35	wilcox	down	II
Ier320	0.209893	0.402038	0.783	0.789	1	DA	C14	Ier3	wilcox	up	I
Scpep1112	0.209964	0.487047	0.478	0.316	1	DA	C14	Scpep1	wilcox	up	I
Tent2202	0.209967	-0.970039	0.174	0.316	1	DA	C14	Tent2	wilcox	down	II
Tcirg1142	0.209967	-0.89065	0.174	0.316	1	DA	C14	Tcirg1	wilcox	down	II
Spata6171	0.210313	0.599609	0.326	0.158	1	DA	C14	Spata6	wilcox	up	I
Fam207a23	0.210313	-1.16921	0.239	0.368	1	DA	C14	Fam207a	wilcox	down	II
BC024978161	0.210932	-0.83774	0.087	0.211	1	DA	C14	BC024978	wilcox	down	II
Zbtb2420	0.210932	-1.18302	0.087	0.211	1	DA	C14	Zbtb24	wilcox	down	II
Gmps172	0.211081	-0.535542	0.565	0.789	1	DA	C14	Gmps	wilcox	down	II
Cpeb152	0.21112	-1.09277	0.196	0.316	1	DA	C14	Cpeb1	wilcox	down	II
Stk4172	0.211204	-0.880645	0.283	0.421	1	DA	C14	Stk4	wilcox	down	II
Kdm7a172	0.211204	-0.961397	0.283	0.421	1	DA	C14	Kdm7a	wilcox	down	II
Pih1d1192	0.211204	-0.773826	0.283	0.421	1	DA	C14	Pih1d1	wilcox	down	II
Psd314	0.211491	-0.750507	0.196	0.368	1	DA	C14	Psd3	wilcox	down	II
Rab25142	0.211528	-1.60363	0.065	0.158	1	DA	C14	Rab25	wilcox	down	II
Pafah2101	0.211528	-1.73997	0.065	0.158	1	DA	C14	Pafah2	wilcox	down	II
Gm4588532	0.211528	-1.69613	0.065	0.158	1	DA	C14	Gm45885	wilcox	down	II
Ppcdc161	0.211528	-1.66204	0.065	0.158	1	DA	C14	Ppcdc	wilcox	down	II
Ptprm11	0.211528	-1.44032	0.065	0.158	1	DA	C14	Ptprm	wilcox	down	II
Atg16l1211	0.21166	-1.52458	0.109	0.211	1	DA	C14	Atg16l1	wilcox	down	II
R3hcc1l152	0.21166	-1.44943	0.109	0.211	1	DA	C14	R3hcc1l	wilcox	down	II
Copb213	0.211723	0.136201	0.674	0.789	1	DA	C14	Copb2	wilcox	up	I
Slc4a2172	0.211976	-0.510337	0.413	0.579	1	DA	C14	Slc4a2	wilcox	down	II
Ubl572	0.212074	-0.339549	0.891	1	1	DA	C14	Ubl5	wilcox	down	II
Atp5l72	0.212124	-0.149659	0.913	1	1	DA	C14	Atp5l	wilcox	down	II
Tcf7l1101	0.212195	-0.632704	0.13	0.263	1	DA	C14	Tcf7l1	wilcox	down	II
Ankrd13b131	0.212195	-1.00564	0.13	0.263	1	DA	C14	Ankrd13b	wilcox	down	II
4930578M01Rik121	0.212195	-0.95106	0.13	0.263	1	DA	C14	4930578M01Rik	wilcox	down	II
Dennd5b113	0.212206	0.489388	0.348	0.158	1	DA	C14	Dennd5b	wilcox	up	I
Xpot171	0.212459	1.12546	0.217	0.105	1	DA	C14	Xpot	wilcox	up	I
Hist1h2ac172	0.212459	-2.15587	0.152	0.263	1	DA	C14	Hist1h2ac	wilcox	down	II
Tm2d1181	0.213003	0.578587	0.543	0.368	1	DA	C14	Tm2d1	wilcox	up	I
Apc271	0.213003	-0.718607	0.457	0.579	1	DA	C14	Apc2	wilcox	down	II
Epc120	0.21317	-0.768811	0.478	0.632	1	DA	C14	Epc1	wilcox	down	II
Dap3152	0.213212	-0.540788	0.565	0.684	1	DA	C14	Dap3	wilcox	down	II
Lama412	0.213377	-0.304715	0.696	0.842	1	DA	C14	Lama4	wilcox	down	II
Crebzf201	0.213546	0.875031	0.348	0.211	1	DA	C14	Crebzf	wilcox	up	I
Fech162	0.214005	-0.462867	0.391	0.579	1	DA	C14	Fech	wilcox	down	II
Nmt2182	0.214426	-0.839759	0.326	0.474	1	DA	C14	Nmt2	wilcox	down	II
Ccdc3221	0.214426	-0.547199	0.326	0.474	1	DA	C14	Ccdc32	wilcox	down	II
Bnip3221	0.214426	-0.66446	0.326	0.474	1	DA	C14	Bnip3	wilcox	down	II
Ndel121	0.214426	-0.870635	0.326	0.474	1	DA	C14	Ndel1	wilcox	down	II
Atp6v1h171	0.214437	-0.541469	0.37	0.526	1	DA	C14	Atp6v1h	wilcox	down	II
Nipa1122	0.214618	0.626597	0.304	0.158	1	DA	C14	Nipa1	wilcox	up	I
Cbr4181	0.214618	0.641829	0.304	0.158	1	DA	C14	Cbr4	wilcox	up	I
Dyrk2201	0.214618	1.05745	0.304	0.158	1	DA	C14	Dyrk2	wilcox	up	I
Pip4k2b201	0.214618	0.910538	0.304	0.158	1	DA	C14	Pip4k2b	wilcox	up	I
9430041J12Rik2	0.214618	1.49405	0.304	0.158	1	DA	C14	9430041J12Rik	wilcox	up	I
Sec24b162	0.214791	-0.461745	0.304	0.474	1	DA	C14	Sec24b	wilcox	down	II
Hdgfl317	0.214791	-0.287871	0.304	0.474	1	DA	C14	Hdgfl3	wilcox	down	II
Spock217	0.214792	0.931206	0.391	0.211	1	DA	C14	Spock2	wilcox	up	I
Socs7162	0.214792	0.972092	0.37	0.263	1	DA	C14	Socs7	wilcox	up	I
Src142	0.214944	-0.529106	0.587	0.684	1	DA	C14	Src	wilcox	down	II
Gsdme132	0.214944	-0.360738	0.587	0.684	1	DA	C14	Gsdme	wilcox	down	II
Wdr83os172	0.215284	0.400958	0.761	0.632	1	DA	C14	Wdr83os	wilcox	up	I
Dvl122	0.215448	1.2233	0.239	0.105	1	DA	C14	Dvl1	wilcox	up	I
Slc25a26122	0.215448	0.724372	0.239	0.105	1	DA	C14	Slc25a26	wilcox	up	I
Lrrfip2201	0.215477	0.591446	0.522	0.368	1	DA	C14	Lrrfip2	wilcox	up	I
Smim26181	0.215477	-0.883431	0.435	0.579	1	DA	C14	Smim26	wilcox	down	II
Gadd45a192	0.215513	2.41236	0.326	0.211	1	DA	C14	Gadd45a	wilcox	up	I
Svbp162	0.215671	-0.419803	0.761	0.895	1	DA	C14	Svbp	wilcox	down	II
Tle419	0.215671	0.715284	0.804	0.789	1	DA	C14	Tle4	wilcox	up	I
Yae1d1211	0.215767	-0.539073	0.478	0.684	1	DA	C14	Yae1d1	wilcox	down	II
Faim301	0.216026	0.695096	0.565	0.368	1	DA	C14	Faim	wilcox	up	I
B4galt125	0.216085	0.558557	0.174	0.053	1	DA	C14	B4galt1	wilcox	up	I
Fam160a2192	0.216085	0.717599	0.174	0.053	1	DA	C14	Fam160a2	wilcox	up	I
Ccdc8622	0.216085	0.567805	0.174	0.053	1	DA	C14	Ccdc86	wilcox	up	I
Spop161	0.216135	-0.232147	0.652	0.789	1	DA	C14	Spop	wilcox	down	II
Wdr45b20	0.216851	-0.184226	0.543	0.684	1	DA	C14	Wdr45b	wilcox	down	II
Upf3a162	0.216851	-0.805568	0.565	0.632	1	DA	C14	Upf3a	wilcox	down	II
Hipk325	0.216937	-0.641621	0.413	0.526	1	DA	C14	Hipk3	wilcox	down	II
Rabgap1l20	0.217048	0.570597	0.326	0.158	1	DA	C14	Rabgap1l	wilcox	up	I
Ncoa5152	0.217048	0.712229	0.326	0.158	1	DA	C14	Ncoa5	wilcox	up	I
Psmb9102	0.217048	0.449299	0.326	0.158	1	DA	C14	Psmb9	wilcox	up	I
Chid1191	0.217048	-0.499564	0.239	0.368	1	DA	C14	Chid1	wilcox	down	II
Lrch3182	0.217048	-1.07956	0.239	0.368	1	DA	C14	Lrch3	wilcox	down	II
Ddx3x142	0.217224	0.319197	0.935	0.789	1	DA	C14	Ddx3x	wilcox	up	I
Adck1142	0.217353	0.308026	0.261	0.105	1	DA	C14	Adck1	wilcox	up	I
Col5a112	0.217353	-1.51099	0.174	0.316	1	DA	C14	Col5a1	wilcox	down	II
Kbtbd2201	0.217614	1.20822	0.37	0.211	1	DA	C14	Kbtbd2	wilcox	up	I
Rnf122132	0.217614	0.985699	0.37	0.211	1	DA	C14	Rnf122	wilcox	up	I
Ptdss220	0.217781	-0.518602	0.413	0.579	1	DA	C14	Ptdss2	wilcox	down	II
Rpl7l117	0.217781	-0.656822	0.413	0.579	1	DA	C14	Rpl7l1	wilcox	down	II
Gnl3l172	0.217781	-0.512496	0.413	0.579	1	DA	C14	Gnl3l	wilcox	down	II
Plekha5162	0.217926	0.253811	0.413	0.211	1	DA	C14	Plekha5	wilcox	up	I
Togaram1192	0.21834	-1.01427	0.196	0.316	1	DA	C14	Togaram1	wilcox	down	II
Mrps10102	0.21834	-1.69769	0.196	0.316	1	DA	C14	Mrps10	wilcox	down	II
Srgap2132	0.218377	0.177663	0.543	0.316	1	DA	C14	Srgap2	wilcox	up	I
Golim417	0.218742	-1.01433	0.457	0.579	1	DA	C14	Golim4	wilcox	down	II
Nsfl1c152	0.218744	-0.43446	0.522	0.789	1	DA	C14	Nsfl1c	wilcox	down	II
2310010J17Rik21	0.21878	-0.635364	0.348	0.526	1	DA	C14	2310010J17Rik	wilcox	down	II
Samd8191	0.218839	-0.459928	0.478	0.632	1	DA	C14	Samd8	wilcox	down	II
Zhx120	0.218865	0.23595	0.63	0.842	1	DA	C14	Zhx1	wilcox	up	I
Wipi2182	0.219861	-0.776256	0.348	0.474	1	DA	C14	Wipi2	wilcox	down	II
Riox1122	0.219861	-1.06518	0.348	0.474	1	DA	C14	Riox1	wilcox	down	II
Saraf113	0.220031	-0.179483	0.891	0.947	1	DA	C14	Saraf	wilcox	down	II
Zadh218	0.220112	-0.674224	0.261	0.421	1	DA	C14	Zadh2	wilcox	down	II
Unc119142	0.220112	0.775032	0.348	0.211	1	DA	C14	Unc119	wilcox	up	I
Zfp593122	0.220299	-0.513576	0.087	0.211	1	DA	C14	Zfp593	wilcox	down	II
Zfyve26191	0.220397	-1.04105	0.13	0.263	1	DA	C14	Zfyve26	wilcox	down	II
Snx32102	0.220397	-1.02161	0.13	0.263	1	DA	C14	Snx32	wilcox	down	II
Ints5181	0.220397	-1.03854	0.13	0.263	1	DA	C14	Ints5	wilcox	down	II
Dmac1191	0.220449	-0.616505	0.37	0.526	1	DA	C14	Dmac1	wilcox	down	II
Etf1172	0.220487	-0.557565	0.565	0.737	1	DA	C14	Etf1	wilcox	down	II
Mme61	0.220525	-0.5781	0.63	0.789	1	DA	C14	Mme	wilcox	down	II
Ddx5017	0.220525	0.567027	0.717	0.579	1	DA	C14	Ddx50	wilcox	up	I
Chtop18	0.220525	0.485569	0.674	0.684	1	DA	C14	Chtop	wilcox	up	I
Maml2122	0.220642	0.723474	0.413	0.263	1	DA	C14	Maml2	wilcox	up	I
Rnf139182	0.220642	0.622946	0.413	0.263	1	DA	C14	Rnf139	wilcox	up	I
Tbc1d7171	0.221095	-0.844833	0.304	0.474	1	DA	C14	Tbc1d7	wilcox	down	II
Rab10os172	0.221095	0.857051	0.391	0.263	1	DA	C14	Rab10os	wilcox	up	I
Rufy1202	0.221184	1.0638	0.391	0.211	1	DA	C14	Rufy1	wilcox	up	I
Nqo1142	0.221453	-0.444223	0.478	0.684	1	DA	C14	Nqo1	wilcox	down	II
Ndufv3142	0.221484	-0.217364	0.739	1	1	DA	C14	Ndufv3	wilcox	down	II
Wdr89172	0.221592	-0.969362	0.217	0.368	1	DA	C14	Wdr89	wilcox	down	II
Tbc1d17192	0.221592	0.84742	0.304	0.158	1	DA	C14	Tbc1d17	wilcox	up	I
Htatip2192	0.221592	1.21819	0.304	0.158	1	DA	C14	Htatip2	wilcox	up	I
Znfx1231	0.221812	-0.642853	0.391	0.526	1	DA	C14	Znfx1	wilcox	down	II
Ube4b162	0.221812	0.725962	0.457	0.368	1	DA	C14	Ube4b	wilcox	up	I
1700003F12Rik3	0.222218	-1.50518	0.065	0.158	1	DA	C14	1700003F12Rik	wilcox	down	II
Trpv4111	0.222218	-1.49903	0.065	0.158	1	DA	C14	Trpv4	wilcox	down	II
Mettl2792	0.222218	-1.48454	0.065	0.158	1	DA	C14	Mettl27	wilcox	down	II
Zscan184	0.222218	-1.84268	0.065	0.158	1	DA	C14	Zscan18	wilcox	down	II
Recql572	0.222218	-1.41036	0.065	0.158	1	DA	C14	Recql5	wilcox	down	II
Zfp946171	0.222218	-1.74903	0.065	0.158	1	DA	C14	Zfp946	wilcox	down	II
Ndufb3142	0.222326	-0.274356	0.848	0.895	1	DA	C14	Ndufb3	wilcox	down	II
Tex264162	0.222606	-0.427314	0.652	0.842	1	DA	C14	Tex264	wilcox	down	II
Lsm12132	0.222606	-0.40567	0.674	0.789	1	DA	C14	Lsm12	wilcox	down	II
Tecr132	0.22265	-0.414487	0.848	1	1	DA	C14	Tecr	wilcox	down	II
Fuca1142	0.222757	0.34956	0.87	1	1	DA	C14	Fuca1	wilcox	up	I
Nol12191	0.222889	-1.08393	0.413	0.526	1	DA	C14	Nol12	wilcox	down	II
Bsg112	0.222914	-0.370704	0.935	1	1	DA	C14	Bsg	wilcox	down	II
Rpl1272	0.222929	-0.175389	0.957	1	1	DA	C14	Rpl12	wilcox	down	II
Ahdc1171	0.222972	0.692738	0.413	0.316	1	DA	C14	Ahdc1	wilcox	up	I
Ero1l182	0.223699	-0.581095	0.435	0.526	1	DA	C14	Ero1l	wilcox	down	II
Ctsa192	0.223878	-0.31363	0.5	0.684	1	DA	C14	Ctsa	wilcox	down	II
Zbtb18221	0.223936	-0.964974	0.239	0.368	1	DA	C14	Zbtb18	wilcox	down	II
Nmnat271	0.224163	0.892495	0.37	0.211	1	DA	C14	Nmnat2	wilcox	up	I
Tubg1142	0.224163	0.408914	0.37	0.211	1	DA	C14	Tubg1	wilcox	up	I
Zc2hc1a17	0.224163	-0.869053	0.283	0.421	1	DA	C14	Zc2hc1a	wilcox	down	II
Zfp266162	0.224163	-0.909737	0.283	0.421	1	DA	C14	Zfp266	wilcox	down	II
Hnrnpc111	0.22423	-0.42869	0.804	0.842	1	DA	C14	Hnrnpc	wilcox	down	II
Ubr2152	0.224615	1.04367	0.543	0.474	1	DA	C14	Ubr2	wilcox	up	I
Htatsf1152	0.224901	-0.323627	0.543	0.842	1	DA	C14	Htatsf1	wilcox	down	II
Bhlhe41171	0.224924	0.935656	0.261	0.105	1	DA	C14	Bhlhe41	wilcox	up	I
Rai1172	0.224924	0.191716	0.261	0.105	1	DA	C14	Rai1	wilcox	up	I
Sae1142	0.224943	-0.637903	0.348	0.526	1	DA	C14	Sae1	wilcox	down	II
Qsox2191	0.225136	1.13979	0.174	0.053	1	DA	C14	Qsox2	wilcox	up	I
Ttc30b111	0.225136	0.360597	0.174	0.053	1	DA	C14	Ttc30b	wilcox	up	I
Lrrc8d172	0.225136	0.901971	0.174	0.053	1	DA	C14	Lrrc8d	wilcox	up	I
Rsrp1152	0.225258	0.449522	0.848	0.947	1	DA	C14	Rsrp1	wilcox	up	I
Cttnbp2nl172	0.225597	-0.52425	0.717	0.895	1	DA	C14	Cttnbp2nl	wilcox	down	II
Hmbs181	0.225656	-1.40664	0.261	0.368	1	DA	C14	Hmbs	wilcox	down	II
Amer1112	0.225771	0.592551	0.283	0.158	1	DA	C14	Amer1	wilcox	up	I
Smim4162	0.226102	-0.485772	0.63	0.789	1	DA	C14	Smim4	wilcox	down	II
Cul4b20	0.226822	-0.29786	0.261	0.421	1	DA	C14	Cul4b	wilcox	down	II
Ogn42	0.226987	1.14452	0.304	0.526	1	DA	C14	Ogn	wilcox	up	I
Kif13b181	0.226987	1.5147	0.413	0.263	1	DA	C14	Kif13b	wilcox	up	I
Paxx191	0.226987	-0.881675	0.326	0.474	1	DA	C14	Paxx	wilcox	down	II
Apcdd131	0.227203	-0.570676	0.652	0.789	1	DA	C14	Apcdd1	wilcox	down	II
Vgll33	0.227245	0.112177	0.478	0.684	1	DA	C14	Vgll3	wilcox	up	I
CAAA01118383.1181	0.227711	-0.5027	0.283	0.474	1	DA	C14	CAAA01118383.1	wilcox	down	II
Ppm1k191	0.227711	0.829597	0.37	0.263	1	DA	C14	Ppm1k	wilcox	up	I
Atf3202	0.227912	0.900329	0.478	0.316	1	DA	C14	Atf3	wilcox	up	I
Ech120	0.22803	0.572776	0.87	0.895	1	DA	C14	Ech1	wilcox	up	I
Tspan3282	0.228356	-0.18495	0.913	0.947	1	DA	C14	Tspan3	wilcox	down	II
Rptor22	0.228511	-1.61139	0.152	0.263	1	DA	C14	Rptor	wilcox	down	II
Rnf3117	0.228511	-1.27183	0.152	0.263	1	DA	C14	Rnf31	wilcox	down	II
Katnal117	0.228727	0.24525	0.217	0.368	1	DA	C14	Katnal1	wilcox	up	I
Vps26c152	0.228727	0.231611	0.217	0.368	1	DA	C14	Vps26c	wilcox	up	I
Lratd216	0.228727	0.737815	0.304	0.158	1	DA	C14	Lratd2	wilcox	up	I
S1pr33	0.228928	-0.186945	0.717	0.947	1	DA	C14	S1pr3	wilcox	down	II
Acp2161	0.229112	-0.444582	0.239	0.421	1	DA	C14	Acp2	wilcox	down	II
Lars113	0.229288	-0.240013	0.326	0.526	1	DA	C14	Lars	wilcox	down	II
Fhl18	0.229288	0.636144	0.413	0.316	1	DA	C14	Fhl1	wilcox	up	I
Clasp2132	0.229685	0.875082	0.587	0.474	1	DA	C14	Clasp2	wilcox	up	I
Wdr6272	0.229732	-0.666132	0.413	0.579	1	DA	C14	Wdr6	wilcox	down	II
Pi4k2a172	0.229732	0.735353	0.5	0.368	1	DA	C14	Pi4k2a	wilcox	up	I
Eefsec172	0.229761	-1.57658	0.109	0.211	1	DA	C14	Eefsec	wilcox	down	II
Prss2332	0.229761	-1.34658	0.109	0.211	1	DA	C14	Prss23	wilcox	down	II
Bola320	0.229879	-0.26848	0.717	0.789	1	DA	C14	Bola3	wilcox	down	II
Cfap20141	0.230032	-0.231003	0.63	0.842	1	DA	C14	Cfap20	wilcox	down	II
Ndufaf2171	0.230181	0.659522	0.587	0.421	1	DA	C14	Ndufaf2	wilcox	up	I
Snhg3142	0.2305	-0.397194	0.478	0.632	1	DA	C14	Snhg3	wilcox	down	II
Mrpl57171	0.2305	0.407837	0.565	0.421	1	DA	C14	Mrpl57	wilcox	up	I
Mrpl41002	0.230552	-0.537005	0.435	0.632	1	DA	C14	Mrpl4	wilcox	down	II
Vps36161	0.230552	-0.566729	0.457	0.579	1	DA	C14	Vps36	wilcox	down	II
Aff4113	0.230583	0.541017	0.739	0.789	1	DA	C14	Aff4	wilcox	up	I
Spen171	0.230627	-0.360303	0.457	0.632	1	DA	C14	Spen	wilcox	down	II
Rps2462	0.230643	-0.253307	1	1	1	DA	C14	Rps24	wilcox	down	II
Gm42418161	0.230643	0.663976	1	1	1	DA	C14	Gm42418	wilcox	up	I
Gpr15519	0.230852	0.661086	0.37	0.211	1	DA	C14	Gpr155	wilcox	up	I
Asnsd1172	0.230852	-0.898694	0.283	0.421	1	DA	C14	Asnsd1	wilcox	down	II
Slc24a33	0.230979	-0.883797	0.239	0.368	1	DA	C14	Slc24a3	wilcox	down	II
Nthl1162	0.231138	0.719183	0.239	0.105	1	DA	C14	Nthl1	wilcox	up	I
Tspan7172	0.231203	0.545463	0.761	0.789	1	DA	C14	Tspan7	wilcox	up	I
Snx1221	0.231228	0.755844	0.435	0.316	1	DA	C14	Snx12	wilcox	up	I
Clic115	0.232213	-0.441396	0.761	0.895	1	DA	C14	Clic1	wilcox	down	II
Slc35f5122	0.232681	-0.719423	0.174	0.316	1	DA	C14	Slc35f5	wilcox	down	II
Stxbp318	0.233145	-0.510879	0.478	0.684	1	DA	C14	Stxbp3	wilcox	down	II
Nfu1142	0.233145	-0.432748	0.478	0.684	1	DA	C14	Nfu1	wilcox	down	II
Dck142	0.233288	-1.41442	0.065	0.158	1	DA	C14	Dck	wilcox	down	II
Klhl8113	0.233288	-1.46245	0.065	0.158	1	DA	C14	Klhl8	wilcox	down	II
Rhno1161	0.233288	-1.99694	0.065	0.158	1	DA	C14	Rhno1	wilcox	down	II
Etfbkmt142	0.233288	-1.84542	0.065	0.158	1	DA	C14	Etfbkmt	wilcox	down	II
Jrkl182	0.233288	-1.37854	0.065	0.158	1	DA	C14	Jrkl	wilcox	down	II
Tpbg91	0.233288	-1.25168	0.065	0.158	1	DA	C14	Tpbg	wilcox	down	II
Gm2049221	0.233288	-1.41483	0.065	0.158	1	DA	C14	Gm20492	wilcox	down	II
Setdb2122	0.233288	-1.99777	0.065	0.158	1	DA	C14	Setdb2	wilcox	down	II
Ly6e142	0.233288	-1.47059	0.065	0.158	1	DA	C14	Ly6e	wilcox	down	II
Ermard161	0.233288	-1.48436	0.065	0.158	1	DA	C14	Ermard	wilcox	down	II
Zfp280c142	0.233288	0.401894	0.065	0.158	1	DA	C14	Zfp280c	wilcox	up	I
Chd217	0.233299	0.892794	0.522	0.368	1	DA	C14	Chd2	wilcox	up	I
Lancl1182	0.23331	-0.587677	0.196	0.316	1	DA	C14	Lancl1	wilcox	down	II
R3hcc1161	0.23331	-1.11403	0.196	0.316	1	DA	C14	R3hcc1	wilcox	down	II
Unc45a162	0.23346	-0.151712	0.326	0.474	1	DA	C14	Unc45a	wilcox	down	II
Pls317	0.23346	-0.760703	0.326	0.474	1	DA	C14	Pls3	wilcox	down	II
Tmem216161	0.233676	-0.641314	0.261	0.421	1	DA	C14	Tmem216	wilcox	down	II
Rac119	0.233792	-0.292737	0.848	1	1	DA	C14	Rac1	wilcox	down	II
Polr2k12	0.233883	-0.305943	0.652	0.842	1	DA	C14	Polr2k	wilcox	down	II
2310011J03Rik182	0.234032	-0.650424	0.543	0.684	1	DA	C14	2310011J03Rik	wilcox	down	II
Micu2171	0.234099	0.911216	0.391	0.263	1	DA	C14	Micu2	wilcox	up	I
Pole321	0.234131	-1.01178	0.413	0.474	1	DA	C14	Pole3	wilcox	down	II
Epb41l4b122	0.234375	0.93246	0.37	0.263	1	DA	C14	Epb41l4b	wilcox	up	I
Ap5s1162	0.234453	0.529844	0.174	0.053	1	DA	C14	Ap5s1	wilcox	up	I
Wasf182	0.234453	0.446979	0.174	0.053	1	DA	C14	Wasf1	wilcox	up	I
Ddx56181	0.234453	0.419192	0.174	0.053	1	DA	C14	Ddx56	wilcox	up	I
Fam81b11	0.234453	1.32328	0.174	0.053	1	DA	C14	Fam81b	wilcox	up	I
Parp821	0.234453	0.914877	0.174	0.053	1	DA	C14	Parp8	wilcox	up	I
Hmgxb3181	0.234453	0.457343	0.174	0.053	1	DA	C14	Hmgxb3	wilcox	up	I
Trim44191	0.234978	0.174662	0.587	0.789	1	DA	C14	Trim44	wilcox	up	I
Cbfb22	0.235879	-0.525795	0.413	0.579	1	DA	C14	Cbfb	wilcox	down	II
Ids152	0.236007	-0.283456	0.348	0.579	1	DA	C14	Ids	wilcox	down	II
Cnot11182	0.236024	-0.758019	0.217	0.368	1	DA	C14	Cnot11	wilcox	down	II
Acad9172	0.236024	0.493133	0.304	0.158	1	DA	C14	Acad9	wilcox	up	I
Stk40182	0.236024	0.644956	0.304	0.158	1	DA	C14	Stk40	wilcox	up	I
Utp14b152	0.236137	0.980143	0.326	0.211	1	DA	C14	Utp14b	wilcox	up	I
Atp6v1a18	0.236414	-0.552724	0.63	0.632	1	DA	C14	Atp6v1a	wilcox	down	II
Ankrd13c152	0.236623	-0.320319	0.457	0.579	1	DA	C14	Ankrd13c	wilcox	down	II
Nub1151	0.23666	0.514551	0.543	0.421	1	DA	C14	Nub1	wilcox	up	I
Romo162	0.236746	0.214093	0.891	0.947	1	DA	C14	Romo1	wilcox	up	I
Agpat2131	0.236852	0.874122	0.217	0.105	1	DA	C14	Agpat2	wilcox	up	I
Sart3151	0.236852	1.05965	0.217	0.105	1	DA	C14	Sart3	wilcox	up	I
Ttll5152	0.236852	1.15804	0.217	0.105	1	DA	C14	Ttll5	wilcox	up	I
Wdr45172	0.236852	0.790212	0.217	0.105	1	DA	C14	Wdr45	wilcox	up	I
Polr3gl201	0.236852	-1.1442	0.152	0.263	1	DA	C14	Polr3gl	wilcox	down	II
Pabpc421	0.236852	-1.29506	0.152	0.263	1	DA	C14	Pabpc4	wilcox	down	II
Rras2171	0.236852	-1.16325	0.152	0.263	1	DA	C14	Rras2	wilcox	down	II
Gm4643041	0.236852	-1.23093	0.152	0.263	1	DA	C14	Gm46430	wilcox	down	II
Slc38a925	0.236852	-1.27014	0.152	0.263	1	DA	C14	Slc38a9	wilcox	down	II
Dusp2317	0.237479	-0.876753	0.13	0.263	1	DA	C14	Dusp23	wilcox	down	II
Ppcs182	0.237479	-1.02042	0.13	0.263	1	DA	C14	Ppcs	wilcox	down	II
Ap4m119	0.237479	-0.924655	0.13	0.263	1	DA	C14	Ap4m1	wilcox	down	II
Art31	0.237557	0.185847	0.609	0.842	1	DA	C14	Art3	wilcox	up	I
Cib1132	0.237557	-0.456792	0.652	0.737	1	DA	C14	Cib1	wilcox	down	II
Nfe2l221	0.237661	-0.12233	0.674	0.842	1	DA	C14	Nfe2l2	wilcox	down	II
Dld211	0.23773	-0.258816	0.543	0.789	1	DA	C14	Dld	wilcox	down	II
Mt2152	0.237922	0.607443	0.717	1	1	DA	C14	Mt2	wilcox	up	I
2310009A05Rik172	0.238275	-0.626463	0.391	0.579	1	DA	C14	2310009A05Rik	wilcox	down	II
Iqgap1132	0.238665	-0.348005	0.783	0.947	1	DA	C14	Iqgap1	wilcox	down	II
Dctn382	0.238665	0.311888	0.848	0.789	1	DA	C14	Dctn3	wilcox	up	I
H1fx131	0.239209	-0.393079	0.37	0.526	1	DA	C14	H1fx	wilcox	down	II
Nat1017	0.239213	-1.32696	0.109	0.211	1	DA	C14	Nat10	wilcox	down	II
Itgb31	0.239213	-1.52367	0.109	0.211	1	DA	C14	Itgb3	wilcox	down	II
Gm43813191	0.239281	0.650357	0.239	0.105	1	DA	C14	Gm43813	wilcox	up	I
C2cd5192	0.239281	0.642218	0.239	0.105	1	DA	C14	C2cd5	wilcox	up	I
Mrpl20132	0.239509	-0.216731	0.87	0.947	1	DA	C14	Mrpl20	wilcox	down	II
Cdc2321	0.239705	-1.01423	0.261	0.368	1	DA	C14	Cdc23	wilcox	down	II
Hspa5132	0.239746	0.166558	0.913	1	1	DA	C14	Hspa5	wilcox	up	I
Osbpl6152	0.239919	0.738837	0.152	0.053	1	DA	C14	Osbpl6	wilcox	up	I
Muc2182	0.239919	0.692411	0.152	0.053	1	DA	C14	Muc2	wilcox	up	I
Rpgrip1l14	0.239919	1.18781	0.152	0.053	1	DA	C14	Rpgrip1l	wilcox	up	I
Shld2142	0.239919	2.19553	0.152	0.053	1	DA	C14	Shld2	wilcox	up	I
Enox142	0.239919	1.49076	0.152	0.053	1	DA	C14	Enox1	wilcox	up	I
Slc38a10152	0.240063	0.874977	0.413	0.263	1	DA	C14	Slc38a10	wilcox	up	I
Kif3b172	0.240063	-0.95125	0.326	0.474	1	DA	C14	Kif3b	wilcox	down	II
Ccz1172	0.24047	0.139131	0.37	0.579	1	DA	C14	Ccz1	wilcox	up	I
Zswim820	0.24047	-0.755051	0.391	0.526	1	DA	C14	Zswim8	wilcox	down	II
Pitpnc1191	0.24047	0.77779	0.457	0.368	1	DA	C14	Pitpnc1	wilcox	up	I
Fads332	0.24047	1.00497	0.457	0.368	1	DA	C14	Fads3	wilcox	up	I
Brcc3211	0.24047	0.778541	0.457	0.368	1	DA	C14	Brcc3	wilcox	up	I
Col4a23	0.24057	-0.523635	0.696	0.789	1	DA	C14	Col4a2	wilcox	down	II
Eml223	0.240626	-0.317608	0.174	0.316	1	DA	C14	Eml2	wilcox	down	II
Bicral202	0.240626	-0.855422	0.174	0.316	1	DA	C14	Bicral	wilcox	down	II
1110012L19Rik182	0.240626	-0.735896	0.174	0.316	1	DA	C14	1110012L19Rik	wilcox	down	II
A430005L14Rik162	0.240676	-0.600492	0.261	0.421	1	DA	C14	A430005L14Rik	wilcox	down	II
Bzw2102	0.240676	1.48481	0.348	0.211	1	DA	C14	Bzw2	wilcox	up	I
Pcnx262	0.240676	1.08608	0.348	0.211	1	DA	C14	Pcnx	wilcox	up	I
Tubgcp3162	0.241062	-1.11902	0.196	0.316	1	DA	C14	Tubgcp3	wilcox	down	II
6720427I07Rik211	0.241062	-1.22207	0.196	0.316	1	DA	C14	6720427I07Rik	wilcox	down	II
Dhx1620	0.241062	-1.04687	0.196	0.316	1	DA	C14	Dhx16	wilcox	down	II
Ophn120	0.241062	-1.00822	0.196	0.316	1	DA	C14	Ophn1	wilcox	down	II
Impad1162	0.241372	0.538626	0.783	0.632	1	DA	C14	Impad1	wilcox	up	I
Adprh172	0.241372	0.297126	0.761	0.684	1	DA	C14	Adprh	wilcox	up	I
Tmem165171	0.241617	-0.63009	0.522	0.632	1	DA	C14	Tmem165	wilcox	down	II
Ddx24113	0.241842	-0.397994	0.804	0.947	1	DA	C14	Ddx24	wilcox	down	II
P4hb142	0.242083	-0.6591	0.739	0.789	1	DA	C14	P4hb	wilcox	down	II
Rps752	0.2421	-0.165263	0.978	1	1	DA	C14	Rps7	wilcox	down	II
Rasa1141	0.242196	-0.495827	0.5	0.632	1	DA	C14	Rasa1	wilcox	down	II
Timm8a118	0.242299	-0.501287	0.326	0.526	1	DA	C14	Timm8a1	wilcox	down	II
Asna119	0.242596	0.68709	0.587	0.368	1	DA	C14	Asna1	wilcox	up	I
Retreg2191	0.242596	0.372811	0.565	0.421	1	DA	C14	Retreg2	wilcox	up	I
Aprt19	0.242804	0.660293	0.543	0.421	1	DA	C14	Aprt	wilcox	up	I
Tars181	0.242807	-0.391481	0.457	0.579	1	DA	C14	Tars	wilcox	down	II
Bcar3141	0.242807	0.616898	0.522	0.421	1	DA	C14	Bcar3	wilcox	up	I
Acvr117	0.243312	-0.482634	0.239	0.421	1	DA	C14	Acvr1	wilcox	down	II
Mtif2192	0.243484	0.524712	0.304	0.158	1	DA	C14	Mtif2	wilcox	up	I
Mir22hg171	0.243484	0.881277	0.304	0.158	1	DA	C14	Mir22hg	wilcox	up	I
Sin3b122	0.243504	0.481861	0.717	0.737	1	DA	C14	Sin3b	wilcox	up	I
Dennd5a191	0.243729	-0.417597	0.761	0.895	1	DA	C14	Dennd5a	wilcox	down	II
Pigc161	0.244041	-0.619654	0.174	0.053	1	DA	C14	Pigc	wilcox	down	II
B3galt6152	0.244041	0.134939	0.174	0.053	1	DA	C14	B3galt6	wilcox	up	I
Ctsh131	0.244041	-0.280076	0.174	0.053	1	DA	C14	Ctsh	wilcox	down	II
Bcr172	0.244041	0.221972	0.174	0.053	1	DA	C14	Bcr	wilcox	up	I
Narf22	0.244041	-0.209079	0.174	0.053	1	DA	C14	Narf	wilcox	down	II
Tfrc132	0.244041	-0.205366	0.174	0.053	1	DA	C14	Tfrc	wilcox	down	II
Mlst8122	0.244041	0.19102	0.174	0.053	1	DA	C14	Mlst8	wilcox	up	I
Shisa413	0.244476	-0.515899	0.783	0.947	1	DA	C14	Shisa4	wilcox	down	II
Syt11191	0.244476	-0.428816	0.783	0.947	1	DA	C14	Syt11	wilcox	down	II
Mrpl33142	0.244476	-0.424858	0.783	0.947	1	DA	C14	Mrpl33	wilcox	down	II
Golga7152	0.244552	0.433132	0.739	0.579	1	DA	C14	Golga7	wilcox	up	I
Bola2113	0.244552	-0.548758	0.652	0.789	1	DA	C14	Bola2	wilcox	down	II
Sema4a121	0.244635	0.469687	0.478	0.368	1	DA	C14	Sema4a	wilcox	up	I
Eri3171	0.244635	0.517567	0.478	0.368	1	DA	C14	Eri3	wilcox	up	I
Lactb201	0.244652	0.406175	0.37	0.211	1	DA	C14	Lactb	wilcox	up	I
Rnf19a211	0.244652	0.326923	0.283	0.421	1	DA	C14	Rnf19a	wilcox	up	I
Olfml2b12	0.244744	-1.32515	0.065	0.158	1	DA	C14	Olfml2b	wilcox	down	II
Exosc224	0.244744	-1.46357	0.065	0.158	1	DA	C14	Exosc2	wilcox	down	II
Zfyve19172	0.244744	0.658274	0.065	0.158	1	DA	C14	Zfyve19	wilcox	up	I
Bpifb9a81	0.244744	-0.379574	0.065	0.158	1	DA	C14	Bpifb9a	wilcox	down	II
Pqlc210	0.244744	-1.47673	0.065	0.158	1	DA	C14	Pqlc2	wilcox	down	II
Lyrm1142	0.244744	-1.69317	0.065	0.158	1	DA	C14	Lyrm1	wilcox	down	II
Htra412	0.244744	-1.77608	0.065	0.158	1	DA	C14	Htra4	wilcox	down	II
Kcnmb4os262	0.244744	-1.34346	0.065	0.158	1	DA	C14	Kcnmb4os2	wilcox	down	II
Ippk16	0.244744	-1.46679	0.065	0.158	1	DA	C14	Ippk	wilcox	down	II
Ppm1f41	0.244744	-1.44963	0.065	0.158	1	DA	C14	Ppm1f	wilcox	down	II
Rrp12112	0.244744	-1.09233	0.065	0.158	1	DA	C14	Rrp12	wilcox	down	II
Pcdh1012	0.244915	-0.305225	0.587	0.632	1	DA	C14	Pcdh10	wilcox	down	II
Atrip172	0.245407	0.547716	0.217	0.105	1	DA	C14	Atrip	wilcox	up	I
Tbc1d4122	0.245407	-1.05268	0.152	0.263	1	DA	C14	Tbc1d4	wilcox	down	II
Thbs231	0.245534	0.445797	0.326	0.158	1	DA	C14	Thbs2	wilcox	up	I
Tradd182	0.245534	-1.24035	0.239	0.368	1	DA	C14	Tradd	wilcox	down	II
Cbx1141	0.245559	-0.524784	0.652	0.842	1	DA	C14	Cbx1	wilcox	down	II
Rps1882	0.245608	-0.201007	0.957	1	1	DA	C14	Rps18	wilcox	down	II
Fubp3181	0.245632	-0.616002	0.348	0.474	1	DA	C14	Fubp3	wilcox	down	II
Ubr321	0.245706	-0.800264	0.37	0.526	1	DA	C14	Ubr3	wilcox	down	II
1110032A03Rik171	0.246009	-0.336132	0.543	0.684	1	DA	C14	1110032A03Rik	wilcox	down	II
Hmgcr191	0.246009	-0.929445	0.543	0.684	1	DA	C14	Hmgcr	wilcox	down	II
Ccdc85b21	0.246196	0.779635	0.761	0.842	1	DA	C14	Ccdc85b	wilcox	up	I
Sephs120	0.246362	-0.831923	0.13	0.263	1	DA	C14	Sephs1	wilcox	down	II
Cplx2162	0.246362	0.279448	0.13	0.263	1	DA	C14	Cplx2	wilcox	up	I
Naa50171	0.246812	0.637545	0.674	0.579	1	DA	C14	Naa50	wilcox	up	I
Tm7sf2122	0.246928	-0.533259	0.37	0.579	1	DA	C14	Tm7sf2	wilcox	down	II
Pxk20	0.246956	0.174567	0.348	0.158	1	DA	C14	Pxk	wilcox	up	I
Etv112	0.246956	-0.953996	0.261	0.368	1	DA	C14	Etv1	wilcox	down	II
Hyou1181	0.247624	0.432734	0.239	0.105	1	DA	C14	Hyou1	wilcox	up	I
Sertad1161	0.247745	0.504625	0.587	0.474	1	DA	C14	Sertad1	wilcox	up	I
Sec24a201	0.247822	-0.543294	0.261	0.421	1	DA	C14	Sec24a	wilcox	down	II
Miga1142	0.247822	1.40448	0.348	0.211	1	DA	C14	Miga1	wilcox	up	I
Mt1132	0.247974	0.925768	0.978	1	1	DA	C14	Mt1	wilcox	up	I
Ckb23	0.247974	-0.177746	1	1	1	DA	C14	Ckb	wilcox	down	II
Nr2c2ap162	0.248113	-0.346766	0.283	0.474	1	DA	C14	Nr2c2ap	wilcox	down	II
Cdc42bpb162	0.248113	0.373028	0.391	0.211	1	DA	C14	Cdc42bpb	wilcox	up	I
Gpt2122	0.248123	0.382556	0.848	0.947	1	DA	C14	Gpt2	wilcox	up	I
Lyrm2181	0.248337	-0.313136	0.587	0.737	1	DA	C14	Lyrm2	wilcox	down	II
Slc31a223	0.248366	-0.105068	0.5	0.632	1	DA	C14	Slc31a2	wilcox	down	II
Atp6v1f142	0.248377	-0.156914	0.891	0.947	1	DA	C14	Atp6v1f	wilcox	down	II
Grasp142	0.24846	0.813584	0.283	0.158	1	DA	C14	Grasp	wilcox	up	I
Slc30a717	0.24846	-1.03327	0.217	0.316	1	DA	C14	Slc30a7	wilcox	down	II
Npm113	0.248506	-0.12411	0.935	0.947	1	DA	C14	Npm1	wilcox	down	II
2900052N01Rik2	0.24852	-0.394985	0.391	0.632	1	DA	C14	2900052N01Rik	wilcox	down	II
Rnf220171	0.24852	0.244973	0.522	0.316	1	DA	C14	Rnf220	wilcox	up	I
Atxn7212	0.24852	0.752318	0.522	0.316	1	DA	C14	Atxn7	wilcox	up	I
Samd132	0.248761	0.520807	0.261	0.105	1	DA	C14	Samd1	wilcox	up	I
Ccdc39112	0.248761	-0.33196	0.174	0.316	1	DA	C14	Ccdc39	wilcox	down	II
Tsen2151	0.248761	-0.665193	0.174	0.316	1	DA	C14	Tsen2	wilcox	down	II
Mpp1202	0.248761	-0.463821	0.174	0.316	1	DA	C14	Mpp1	wilcox	down	II
Atad3aos10	0.248937	-1.27356	0.109	0.211	1	DA	C14	Atad3aos	wilcox	down	II
Gm4960217	0.248937	-1.42262	0.109	0.211	1	DA	C14	Gm49602	wilcox	down	II
Zfp6825	0.248993	-1.13405	0.196	0.316	1	DA	C14	Zfp68	wilcox	down	II
Uvrag192	0.248993	-0.98671	0.196	0.316	1	DA	C14	Uvrag	wilcox	down	II
Pla2g12a151	0.248996	-0.803147	0.326	0.526	1	DA	C14	Pla2g12a	wilcox	down	II
Dmd72	0.249415	-0.531382	0.652	0.737	1	DA	C14	Dmd	wilcox	down	II
Mpp5182	0.249741	0.175949	0.674	0.474	1	DA	C14	Mpp5	wilcox	up	I
Ssbp2161	0.249741	-0.406933	0.565	0.737	1	DA	C14	Ssbp2	wilcox	down	II
Fbrsl1181	0.250037	0.437122	0.609	0.474	1	DA	C14	Fbrsl1	wilcox	up	I
Shisa282	0.250037	0.827666	0.609	0.474	1	DA	C14	Shisa2	wilcox	up	I
Sfpq121	0.250042	0.118599	0.826	0.789	1	DA	C14	Sfpq	wilcox	up	I
Whrn12	0.250179	-0.679226	0.087	0.211	1	DA	C14	Whrn	wilcox	down	II
Tmem74bos172	0.250179	1.91315	0.152	0.053	1	DA	C14	Tmem74bos	wilcox	up	I
Hmces212	0.250179	0.683515	0.152	0.053	1	DA	C14	Hmces	wilcox	up	I
Adam28121	0.250179	3.22997	0.152	0.053	1	DA	C14	Adam28	wilcox	up	I
Xpnpep3172	0.250179	1.14266	0.152	0.053	1	DA	C14	Xpnpep3	wilcox	up	I
Rabl2152	0.250179	0.446385	0.152	0.053	1	DA	C14	Rabl2	wilcox	up	I
Cnnm2151	0.250179	0.61739	0.152	0.053	1	DA	C14	Cnnm2	wilcox	up	I
Tssc4162	0.250639	0.708579	0.326	0.211	1	DA	C14	Tssc4	wilcox	up	I
Pfn2152	0.25083	-0.813266	0.37	0.474	1	DA	C14	Pfn2	wilcox	down	II
Tmem131201	0.251104	-0.988313	0.326	0.421	1	DA	C14	Tmem131	wilcox	down	II
Inpp4a191	0.251109	-0.155049	0.217	0.368	1	DA	C14	Inpp4a	wilcox	down	II
Sox12151	0.251109	-0.638682	0.217	0.368	1	DA	C14	Sox12	wilcox	down	II
B230217C12Rik101	0.251109	-1.10153	0.217	0.368	1	DA	C14	B230217C12Rik	wilcox	down	II
Isyna123	0.251109	0.555223	0.304	0.158	1	DA	C14	Isyna1	wilcox	up	I
Mrpl54122	0.251201	-0.40977	0.63	0.737	1	DA	C14	Mrpl54	wilcox	down	II
Mpc1102	0.251475	-0.178894	0.913	1	1	DA	C14	Mpc1	wilcox	down	II
Ilk21	0.251548	-0.265223	0.652	0.842	1	DA	C14	Ilk	wilcox	down	II
Mkrn221	0.25187	-1.39649	0.174	0.263	1	DA	C14	Mkrn2	wilcox	down	II
Ppp1r15b152	0.252142	0.755822	0.522	0.368	1	DA	C14	Ppp1r15b	wilcox	up	I
Rbm42142	0.252155	-0.380721	0.522	0.737	1	DA	C14	Rbm42	wilcox	down	II
Rab12161	0.252884	0.554156	0.674	0.579	1	DA	C14	Rab12	wilcox	up	I
Mxd1222	0.253048	0.260871	0.326	0.158	1	DA	C14	Mxd1	wilcox	up	I
1110051M20Rik142	0.253048	-0.95561	0.239	0.368	1	DA	C14	1110051M20Rik	wilcox	down	II
Khsrp152	0.253048	-0.838678	0.239	0.368	1	DA	C14	Khsrp	wilcox	down	II
Jtb152	0.253264	-0.473663	0.696	0.842	1	DA	C14	Jtb	wilcox	down	II
Cd32019	0.253662	-0.653819	0.326	0.474	1	DA	C14	Cd320	wilcox	down	II
Pde1c162	0.253662	-0.459979	0.348	0.421	1	DA	C14	Pde1c	wilcox	down	II
Cox8a81	0.253945	-0.13132	1	1	1	DA	C14	Cox8a	wilcox	down	II
Smim19142	0.25398	-0.535438	0.522	0.632	1	DA	C14	Smim19	wilcox	down	II
Sat1182	0.254085	0.760803	0.848	0.947	1	DA	C14	Sat1	wilcox	up	I
Snrpb216	0.254108	-0.426179	0.565	0.684	1	DA	C14	Snrpb2	wilcox	down	II
Prmt3181	0.254176	0.639107	0.217	0.105	1	DA	C14	Prmt3	wilcox	up	I
Pwp1181	0.254176	0.610261	0.217	0.105	1	DA	C14	Pwp1	wilcox	up	I
Slc25a3092	0.254176	0.570765	0.217	0.105	1	DA	C14	Slc25a30	wilcox	up	I
Armc920	0.254176	-1.0356	0.152	0.263	1	DA	C14	Armc9	wilcox	down	II
Aldh5a1122	0.254176	-1.12681	0.152	0.263	1	DA	C14	Aldh5a1	wilcox	down	II
Parg201	0.254176	-1.00493	0.152	0.263	1	DA	C14	Parg	wilcox	down	II
Plp2152	0.254176	-1.11412	0.152	0.263	1	DA	C14	Plp2	wilcox	down	II
Tnfaip8132	0.254397	-0.875403	0.413	0.526	1	DA	C14	Tnfaip8	wilcox	down	II
Itpripl151	0.254606	-0.538073	0.304	0.474	1	DA	C14	Itpripl1	wilcox	down	II
Pld2101	0.254606	-0.415015	0.304	0.474	1	DA	C14	Pld2	wilcox	down	II
Dbp21	0.254646	-0.543369	0.5	0.632	1	DA	C14	Dbp	wilcox	down	II
Khdrbs3141	0.255375	1.44062	0.348	0.263	1	DA	C14	Khdrbs3	wilcox	up	I
Max162	0.255383	-0.617647	0.457	0.526	1	DA	C14	Max	wilcox	down	II
Anapc16182	0.255489	-0.358757	0.63	0.947	1	DA	C14	Anapc16	wilcox	down	II
Timm17b152	0.255514	-0.647957	0.457	0.579	1	DA	C14	Timm17b	wilcox	down	II
Pofut117	0.256168	0.34523	0.239	0.105	1	DA	C14	Pofut1	wilcox	up	I
Lair122	0.256168	-0.371375	0.239	0.105	1	DA	C14	Lair1	wilcox	down	II
Tecpr2172	0.256168	0.43087	0.239	0.105	1	DA	C14	Tecpr2	wilcox	up	I
Mtrf1112	0.256168	0.548538	0.239	0.105	1	DA	C14	Mtrf1	wilcox	up	I
Mmut19	0.256282	-0.578804	0.522	0.684	1	DA	C14	Mmut	wilcox	down	II
Med8182	0.256282	1.05858	0.609	0.474	1	DA	C14	Med8	wilcox	up	I
Mfsd4a182	0.256366	0.830411	0.283	0.158	1	DA	C14	Mfsd4a	wilcox	up	I
Eef1e1141	0.256366	0.620676	0.283	0.158	1	DA	C14	Eef1e1	wilcox	up	I
Ddx6151	0.256394	-0.330802	0.783	0.947	1	DA	C14	Ddx6	wilcox	down	II
Mrps623	0.256394	-0.519157	0.783	0.947	1	DA	C14	Mrps6	wilcox	down	II
Alkbh2101	0.25659	-1.15435	0.065	0.158	1	DA	C14	Alkbh2	wilcox	down	II
Rbm19151	0.25659	-1.2808	0.065	0.158	1	DA	C14	Rbm19	wilcox	down	II
Trim30a42	0.25659	-1.19032	0.065	0.158	1	DA	C14	Trim30a	wilcox	down	II
Nemp1122	0.25659	-1.17747	0.065	0.158	1	DA	C14	Nemp1	wilcox	down	II
Afmid82	0.25659	-1.40046	0.065	0.158	1	DA	C14	Afmid	wilcox	down	II
Zfp5862	0.25659	-1.28096	0.065	0.158	1	DA	C14	Zfp58	wilcox	down	II
Mroh1182	0.25659	-1.12268	0.065	0.158	1	DA	C14	Mroh1	wilcox	down	II
Rbbp8132	0.25659	-1.18657	0.065	0.158	1	DA	C14	Rbbp8	wilcox	down	II
Pqlc1211	0.25659	-0.941202	0.065	0.158	1	DA	C14	Pqlc1	wilcox	down	II
Tkfc152	0.25659	-1.24642	0.065	0.158	1	DA	C14	Tkfc	wilcox	down	II
Calhm221	0.25659	-1.16718	0.065	0.158	1	DA	C14	Calhm2	wilcox	down	II
Atrnl1131	0.25659	-1.17016	0.065	0.158	1	DA	C14	Atrnl1	wilcox	down	II
4933407K13Rik41	0.25659	-1.37604	0.065	0.158	1	DA	C14	4933407K13Rik	wilcox	down	II
Gpr17332	0.25659	-1.14243	0.065	0.158	1	DA	C14	Gpr173	wilcox	down	II
Adh5122	0.256915	0.947516	0.913	0.737	1	DA	C14	Adh5	wilcox	up	I
Man1b1221	0.257086	-0.768254	0.174	0.316	1	DA	C14	Man1b1	wilcox	down	II
Deaf1172	0.257086	-0.630831	0.174	0.316	1	DA	C14	Deaf1	wilcox	down	II
E530011L22Rik172	0.257105	-0.963605	0.196	0.316	1	DA	C14	E530011L22Rik	wilcox	down	II
Sco2172	0.257105	-0.901448	0.196	0.316	1	DA	C14	Sco2	wilcox	down	II
Gak24	0.257615	0.549439	0.457	0.263	1	DA	C14	Gak	wilcox	up	I
Ptprf92	0.257638	-0.209984	0.609	0.947	1	DA	C14	Ptprf	wilcox	down	II
Ttyh232	0.25771	-0.482484	0.391	0.579	1	DA	C14	Ttyh2	wilcox	down	II
Gm2000162	0.258119	0.846882	0.326	0.211	1	DA	C14	Gm2000	wilcox	up	I
Ptgds42	0.258119	3.10646	0.326	0.211	1	DA	C14	Ptgds	wilcox	up	I
5031439G07Rik22	0.258409	-0.382083	0.522	0.737	1	DA	C14	5031439G07Rik	wilcox	down	II
Topors162	0.258409	0.961547	0.63	0.474	1	DA	C14	Topors	wilcox	up	I
Cdc42ep4142	0.258409	0.840943	0.609	0.526	1	DA	C14	Cdc42ep4	wilcox	up	I
Synj2bp142	0.258652	-0.818396	0.435	0.579	1	DA	C14	Synj2bp	wilcox	down	II
Shc1172	0.258898	-0.788365	0.217	0.368	1	DA	C14	Shc1	wilcox	down	II
Ireb2192	0.258898	-0.587615	0.217	0.368	1	DA	C14	Ireb2	wilcox	down	II
Phykpl191	0.258898	-0.662713	0.217	0.368	1	DA	C14	Phykpl	wilcox	down	II
Aopep151	0.258898	0.568001	0.304	0.158	1	DA	C14	Aopep	wilcox	up	I
Ccdc148111	0.258933	-1.11291	0.109	0.211	1	DA	C14	Ccdc148	wilcox	down	II
AW209491181	0.258933	-1.16818	0.109	0.211	1	DA	C14	AW209491	wilcox	down	II
Trim39241	0.258933	-1.17687	0.109	0.211	1	DA	C14	Trim39	wilcox	down	II
Prepl18	0.258933	-1.21446	0.109	0.211	1	DA	C14	Prepl	wilcox	down	II
Dpm2192	0.259021	-0.67196	0.283	0.421	1	DA	C14	Dpm2	wilcox	down	II
Jmjd8171	0.259021	-0.7408	0.283	0.421	1	DA	C14	Jmjd8	wilcox	down	II
Lrrcc1162	0.259283	-0.730347	0.348	0.474	1	DA	C14	Lrrcc1	wilcox	down	II
Rrp7a182	0.259283	-0.672641	0.348	0.474	1	DA	C14	Rrp7a	wilcox	down	II
Rps2202	0.260013	-0.139656	0.978	1	1	DA	C14	Rps2	wilcox	down	II
Katnbl1182	0.26072	-0.795723	0.239	0.368	1	DA	C14	Katnbl1	wilcox	down	II
Trim59112	0.26072	-1.18651	0.239	0.368	1	DA	C14	Trim59	wilcox	down	II
Sympk162	0.26072	-0.733787	0.239	0.368	1	DA	C14	Sympk	wilcox	down	II
Smim13201	0.26072	-0.881146	0.239	0.368	1	DA	C14	Smim13	wilcox	down	II
Rgs2182	0.260741	1.5867	0.152	0.053	1	DA	C14	Rgs2	wilcox	up	I
Fpgs141	0.260741	0.490105	0.152	0.053	1	DA	C14	Fpgs	wilcox	up	I
Aar220	0.260741	0.532496	0.152	0.053	1	DA	C14	Aar2	wilcox	up	I
Rbl110	0.260741	0.463657	0.152	0.053	1	DA	C14	Rbl1	wilcox	up	I
Gbp522	0.260741	0.624088	0.152	0.053	1	DA	C14	Gbp5	wilcox	up	I
Frmd4b142	0.260741	0.675322	0.152	0.053	1	DA	C14	Frmd4b	wilcox	up	I
Ppp2r1b151	0.260741	0.89387	0.152	0.053	1	DA	C14	Ppp2r1b	wilcox	up	I
Chst34	0.260741	1.10547	0.152	0.053	1	DA	C14	Chst3	wilcox	up	I
Pan2182	0.260741	0.725529	0.152	0.053	1	DA	C14	Pan2	wilcox	up	I
Pcdhb17122	0.260741	0.779941	0.152	0.053	1	DA	C14	Pcdhb17	wilcox	up	I
Gm50321	0.260741	0.46336	0.152	0.053	1	DA	C14	Gm50321	wilcox	up	I
Fas32	0.260741	0.639014	0.152	0.053	1	DA	C14	Fas	wilcox	up	I
Gucy1b111	0.26123	1.88224	0.261	0.158	1	DA	C14	Gucy1b1	wilcox	up	I
Tbc1d14162	0.26123	0.759365	0.261	0.158	1	DA	C14	Tbc1d14	wilcox	up	I
Rab21161	0.261267	0.678928	0.783	0.789	1	DA	C14	Rab21	wilcox	up	I
Ubr4152	0.261628	-0.782011	0.413	0.579	1	DA	C14	Ubr4	wilcox	down	II
Stx4a181	0.261628	-0.331516	0.413	0.579	1	DA	C14	Stx4a	wilcox	down	II
Eif3l132	0.261681	-0.253015	0.609	0.842	1	DA	C14	Eif3l	wilcox	down	II
Lpcat2211	0.261681	-0.360148	0.652	0.737	1	DA	C14	Lpcat2	wilcox	down	II
Sept923	0.261681	-0.365317	0.652	0.737	1	DA	C14	Sept9	wilcox	down	II
Wipf172	0.261711	-0.650155	0.304	0.474	1	DA	C14	Wipf1	wilcox	down	II
Snapc1201	0.261711	-0.731463	0.304	0.474	1	DA	C14	Snapc1	wilcox	down	II
Gtf2i92	0.261746	-0.253778	0.761	0.895	1	DA	C14	Gtf2i	wilcox	down	II
Wdr75181	0.261916	-0.904572	0.261	0.368	1	DA	C14	Wdr75	wilcox	down	II
Tbcc21	0.261916	-1.14487	0.261	0.368	1	DA	C14	Tbcc	wilcox	down	II
Nsmce218	0.262171	0.557402	0.652	0.526	1	DA	C14	Nsmce2	wilcox	up	I
Gpsm1162	0.262405	-0.899856	0.304	0.421	1	DA	C14	Gpsm1	wilcox	down	II
Naga132	0.262405	-0.543194	0.304	0.421	1	DA	C14	Naga	wilcox	down	II
Desi1181	0.262486	0.455241	0.478	0.263	1	DA	C14	Desi1	wilcox	up	I
Ifit3b2	0.262486	0.262516	0.478	0.263	1	DA	C14	Ifit3b	wilcox	up	I
Btg1122	0.262502	0.831944	0.804	0.895	1	DA	C14	Btg1	wilcox	up	I
Htra2142	0.262557	0.381862	0.348	0.211	1	DA	C14	Htra2	wilcox	up	I
Gga1201	0.262557	0.808848	0.348	0.211	1	DA	C14	Gga1	wilcox	up	I
Pdcd1019	0.26279	-0.277112	0.826	0.895	1	DA	C14	Pdcd10	wilcox	down	II
Hes1191	0.263025	0.509796	0.891	0.789	1	DA	C14	Hes1	wilcox	up	I
Gcnt220	0.263161	1.29288	0.217	0.105	1	DA	C14	Gcnt2	wilcox	up	I
Faim2182	0.263161	1.60055	0.217	0.105	1	DA	C14	Faim2	wilcox	up	I
Tasp1152	0.263161	-0.971479	0.152	0.263	1	DA	C14	Tasp1	wilcox	down	II
Ltbp482	0.263161	-0.963653	0.152	0.263	1	DA	C14	Ltbp4	wilcox	down	II
Wdr53181	0.263161	-1.06287	0.152	0.263	1	DA	C14	Wdr53	wilcox	down	II
Sf1101	0.263538	0.306784	0.63	0.526	1	DA	C14	Sf1	wilcox	up	I
Sec61g112	0.263547	-0.180554	0.891	1	1	DA	C14	Sec61g	wilcox	down	II
Sub1141	0.263547	-0.16629	0.891	1	1	DA	C14	Sub1	wilcox	down	II
Cd20010	0.263547	-0.361691	0.891	1	1	DA	C14	Cd200	wilcox	down	II
Hipk218	0.263561	-0.715419	0.63	0.737	1	DA	C14	Hipk2	wilcox	down	II
Dnajb4171	0.263561	0.754076	0.674	0.632	1	DA	C14	Dnajb4	wilcox	up	I
Fam178b71	0.264446	2.17057	0.283	0.158	1	DA	C14	Fam178b	wilcox	up	I
Epha7101	0.264446	0.797698	0.283	0.158	1	DA	C14	Epha7	wilcox	up	I
L3mbtl3172	0.264446	0.393695	0.283	0.158	1	DA	C14	L3mbtl3	wilcox	up	I
Kmt2d181	0.264446	-1.35975	0.217	0.316	1	DA	C14	Kmt2d	wilcox	down	II
Cmklr11	0.264821	-0.687457	0.13	0.263	1	DA	C14	Cmklr1	wilcox	down	II
Gga221	0.264821	-0.819602	0.13	0.263	1	DA	C14	Gga2	wilcox	down	II
Gmcl1182	0.264915	0.469563	0.239	0.105	1	DA	C14	Gmcl1	wilcox	up	I
Gnl1182	0.265186	-0.454374	0.478	0.579	1	DA	C14	Gnl1	wilcox	down	II
Necap2142	0.265278	0.625635	0.522	0.368	1	DA	C14	Necap2	wilcox	up	I
Slc9a1172	0.265399	-0.937602	0.196	0.316	1	DA	C14	Slc9a1	wilcox	down	II
Mtif3172	0.265399	-1.05441	0.196	0.316	1	DA	C14	Mtif3	wilcox	down	II
Thoc2161	0.265558	-0.196021	0.717	0.789	1	DA	C14	Thoc2	wilcox	down	II
Metap1d21	0.265752	-0.112703	0.239	0.421	1	DA	C14	Metap1d	wilcox	down	II
Rcan1211	0.265752	-0.182777	0.239	0.421	1	DA	C14	Rcan1	wilcox	down	II
Hspa9142	0.265881	-0.158323	0.804	0.947	1	DA	C14	Hspa9	wilcox	down	II
Atp6v0b12	0.265881	0.486656	0.848	0.842	1	DA	C14	Atp6v0b	wilcox	up	I
Acsl418	0.265934	-0.70297	0.37	0.526	1	DA	C14	Acsl4	wilcox	down	II
Sirt7202	0.26642	0.528005	0.37	0.211	1	DA	C14	Sirt7	wilcox	up	I
Vps13d221	0.26642	-0.648306	0.283	0.421	1	DA	C14	Vps13d	wilcox	down	II
Trappc8212	0.26642	-0.606629	0.283	0.421	1	DA	C14	Trappc8	wilcox	down	II
Arhgap35161	0.266776	0.803975	0.587	0.474	1	DA	C14	Arhgap35	wilcox	up	I
Abhd8181	0.266853	-0.582645	0.217	0.368	1	DA	C14	Abhd8	wilcox	down	II
Mrpl2532	0.267788	0.442276	0.413	0.263	1	DA	C14	Mrpl2	wilcox	up	I
Ercc6l2162	0.267788	-0.128683	0.326	0.474	1	DA	C14	Ercc6l2	wilcox	down	II
Angel2142	0.267829	-0.504608	0.413	0.526	1	DA	C14	Angel2	wilcox	down	II
Cand1132	0.267829	-0.82062	0.413	0.526	1	DA	C14	Cand1	wilcox	down	II
Auts2131	0.267968	0.762846	0.696	0.632	1	DA	C14	Auts2	wilcox	up	I
2810004N23Rik162	0.268111	-0.495128	0.478	0.632	1	DA	C14	2810004N23Rik	wilcox	down	II
Fbxo38211	0.268552	0.184658	0.326	0.158	1	DA	C14	Fbxo38	wilcox	up	I
Vipas39152	0.268552	-0.920118	0.239	0.368	1	DA	C14	Vipas39	wilcox	down	II
Rad23a182	0.268635	0.903692	0.5	0.421	1	DA	C14	Rad23a	wilcox	up	I
Ppp2r5a171	0.268635	-0.715031	0.457	0.526	1	DA	C14	Ppp2r5a	wilcox	down	II
Araf17	0.268675	-0.521147	0.457	0.579	1	DA	C14	Araf	wilcox	down	II
Pdgfrl42	0.268675	-0.582731	0.478	0.526	1	DA	C14	Pdgfrl	wilcox	down	II
Hspa2152	0.268675	1.50775	0.5	0.474	1	DA	C14	Hspa2	wilcox	up	I
Manf161	0.268709	-0.373746	0.783	0.947	1	DA	C14	Manf	wilcox	down	II
Btg2201	0.268709	1.12	0.826	0.842	1	DA	C14	Btg2	wilcox	up	I
2900060B14Rik162	0.268827	-0.895884	0.065	0.158	1	DA	C14	2900060B14Rik	wilcox	down	II
Slc45a351	0.268827	-1.45533	0.065	0.158	1	DA	C14	Slc45a3	wilcox	down	II
B930036N10Rik211	0.268827	-1.55441	0.065	0.158	1	DA	C14	B930036N10Rik	wilcox	down	II
Taf4211	0.268827	-1.04591	0.065	0.158	1	DA	C14	Taf4	wilcox	down	II
Cyp7b18	0.268827	-0.295945	0.065	0.158	1	DA	C14	Cyp7b1	wilcox	down	II
Bicdl1132	0.268827	-1.28178	0.065	0.158	1	DA	C14	Bicdl1	wilcox	down	II
Cldn315	0.268827	-1.67015	0.065	0.158	1	DA	C14	Cldn3	wilcox	down	II
Glb1l213	0.268827	-0.884601	0.065	0.158	1	DA	C14	Glb1l2	wilcox	down	II
Nipsnap1152	0.268827	-1.16275	0.065	0.158	1	DA	C14	Nipsnap1	wilcox	down	II
Eral1131	0.268827	-1.13974	0.065	0.158	1	DA	C14	Eral1	wilcox	down	II
1500015A07Rik17	0.268827	-1.02747	0.065	0.158	1	DA	C14	1500015A07Rik	wilcox	down	II
Tubb622	0.268827	-0.658637	0.065	0.158	1	DA	C14	Tubb6	wilcox	down	II
Nsun6231	0.269204	-1.19016	0.109	0.211	1	DA	C14	Nsun6	wilcox	down	II
Wdr77172	0.269204	-0.780463	0.109	0.211	1	DA	C14	Wdr77	wilcox	down	II
Edem1181	0.269204	-0.683639	0.109	0.211	1	DA	C14	Edem1	wilcox	down	II
Taok2182	0.269204	-1.18553	0.109	0.211	1	DA	C14	Taok2	wilcox	down	II
Slc11a2171	0.269204	-1.21597	0.109	0.211	1	DA	C14	Slc11a2	wilcox	down	II
Smarca122	0.269204	-1.19882	0.109	0.211	1	DA	C14	Smarca1	wilcox	down	II
Hmgcs1172	0.269423	0.393733	0.87	0.895	1	DA	C14	Hmgcs1	wilcox	up	I
Gm295212	0.269614	1.99525	0.261	0.158	1	DA	C14	Gm29521	wilcox	up	I
Slc23a2191	0.269761	0.597761	0.391	0.211	1	DA	C14	Slc23a2	wilcox	up	I
Ppp2r3a151	0.269761	0.697479	0.37	0.263	1	DA	C14	Ppp2r3a	wilcox	up	I
Atp6v0c92	0.269842	-0.270985	0.935	1	1	DA	C14	Atp6v0c	wilcox	down	II
Eef1b282	0.269858	-0.196488	0.957	1	1	DA	C14	Eef1b2	wilcox	down	II
Dleu2162	0.26986	1.83425	0.413	0.316	1	DA	C14	Dleu2	wilcox	up	I
Nfat5181	0.269895	0.65346	0.674	0.632	1	DA	C14	Nfat5	wilcox	up	I
Tnks1bp117	0.270147	0.213664	0.261	0.421	1	DA	C14	Tnks1bp1	wilcox	up	I
Zfp644122	0.270202	-0.390797	0.609	0.684	1	DA	C14	Zfp644	wilcox	down	II
Glrx392	0.270611	-0.17151	0.761	0.842	1	DA	C14	Glrx3	wilcox	down	II
Clns1a18	0.270824	-0.685739	0.522	0.579	1	DA	C14	Clns1a	wilcox	down	II
Pde6d182	0.271235	-0.526878	0.543	0.684	1	DA	C14	Pde6d	wilcox	down	II
Ank2132	0.271235	-0.466438	0.543	0.684	1	DA	C14	Ank2	wilcox	down	II
Naa38142	0.271503	-0.162509	0.761	0.947	1	DA	C14	Naa38	wilcox	down	II
Tmem12121	0.271563	0.941795	0.457	0.263	1	DA	C14	Tmem121	wilcox	up	I
Ss18162	0.271563	0.355962	0.348	0.526	1	DA	C14	Ss18	wilcox	up	I
1700037H04Rik212	0.271607	1.90321	0.152	0.053	1	DA	C14	1700037H04Rik	wilcox	up	I
Tspan517	0.271607	0.428425	0.152	0.053	1	DA	C14	Tspan5	wilcox	up	I
Sipa1l3121	0.271607	0.662517	0.152	0.053	1	DA	C14	Sipa1l3	wilcox	up	I
Nup4314	0.271607	0.36657	0.152	0.053	1	DA	C14	Nup43	wilcox	up	I
Nxnl216	0.271607	0.883323	0.152	0.053	1	DA	C14	Nxnl2	wilcox	up	I
Csrnp2172	0.271607	0.508728	0.152	0.053	1	DA	C14	Csrnp2	wilcox	up	I
Gemin8142	0.271607	0.461198	0.152	0.053	1	DA	C14	Gemin8	wilcox	up	I
Csad201	0.271718	-0.237507	0.609	0.737	1	DA	C14	Csad	wilcox	down	II
Mmgt1182	0.272021	-0.552756	0.435	0.579	1	DA	C14	Mmgt1	wilcox	down	II
Ints11182	0.272363	0.922531	0.217	0.105	1	DA	C14	Ints11	wilcox	up	I
Mia52	0.272363	1.60062	0.217	0.105	1	DA	C14	Mia	wilcox	up	I
Asb13192	0.272363	0.623092	0.217	0.105	1	DA	C14	Asb13	wilcox	up	I
Ift140151	0.272363	0.591393	0.217	0.105	1	DA	C14	Ift140	wilcox	up	I
Twnk132	0.272363	0.786035	0.217	0.105	1	DA	C14	Twnk	wilcox	up	I
2610008E11Rik211	0.272363	-0.867229	0.152	0.263	1	DA	C14	2610008E11Rik	wilcox	down	II
Atad1151	0.272365	-0.455118	0.543	0.632	1	DA	C14	Atad1	wilcox	down	II
Tmsb4x82	0.272443	0.3871	0.978	1	1	DA	C14	Tmsb4x	wilcox	up	I
Rpsa52	0.272443	-0.197723	1	1	1	DA	C14	Rpsa	wilcox	down	II
Tomm40l172	0.272698	0.5292	0.283	0.158	1	DA	C14	Tomm40l	wilcox	up	I
Ints1552	0.272698	0.548072	0.283	0.158	1	DA	C14	Ints1	wilcox	up	I
Mfap3172	0.272698	-1.03591	0.217	0.316	1	DA	C14	Mfap3	wilcox	down	II
Eif5132	0.272822	-0.293556	0.891	0.947	1	DA	C14	Eif5	wilcox	down	II
Klhl921	0.273338	-0.564165	0.5	0.684	1	DA	C14	Klhl9	wilcox	down	II
Dlst162	0.27345	0.419248	0.435	0.263	1	DA	C14	Dlst	wilcox	up	I
Pim1132	0.273539	1.01157	0.326	0.211	1	DA	C14	Pim1	wilcox	up	I
AI597479142	0.273865	0.50823	0.239	0.105	1	DA	C14	AI597479	wilcox	up	I
Mtmr1020	0.273865	0.178608	0.239	0.105	1	DA	C14	Mtmr10	wilcox	up	I
Irf8102	0.273875	-0.515572	0.196	0.316	1	DA	C14	Irf8	wilcox	down	II
Extl3182	0.273875	-1.09371	0.196	0.316	1	DA	C14	Extl3	wilcox	down	II
Phf21a182	0.273964	-0.584274	0.283	0.421	1	DA	C14	Phf21a	wilcox	down	II
Trmt9b91	0.273971	0.802765	0.457	0.368	1	DA	C14	Trmt9b	wilcox	up	I
Sclt1202	0.274311	-0.791571	0.174	0.316	1	DA	C14	Sclt1	wilcox	down	II
Fhod152	0.274311	-0.605813	0.174	0.316	1	DA	C14	Fhod1	wilcox	down	II
Rlim21	0.274358	0.3211	0.717	0.579	1	DA	C14	Rlim	wilcox	up	I
Usp46142	0.274725	-0.573343	0.413	0.526	1	DA	C14	Usp46	wilcox	down	II
Hist1h4d192	0.274768	1.09016	0.587	0.368	1	DA	C14	Hist1h4d	wilcox	up	I
Cd2bp2152	0.274975	-0.107691	0.217	0.368	1	DA	C14	Cd2bp2	wilcox	down	II
Rnf138132	0.274975	0.289876	0.304	0.158	1	DA	C14	Rnf138	wilcox	up	I
Inpp1162	0.27505	0.860715	0.413	0.263	1	DA	C14	Inpp1	wilcox	up	I
Sp3191	0.27505	0.770203	0.413	0.263	1	DA	C14	Sp3	wilcox	up	I
Phc218	0.27505	0.132188	0.413	0.263	1	DA	C14	Phc2	wilcox	up	I
Zfx172	0.27505	1.20785	0.413	0.263	1	DA	C14	Zfx	wilcox	up	I
E130114P18Rik12	0.27505	-0.545359	0.326	0.474	1	DA	C14	E130114P18Rik	wilcox	down	II
Dhx30191	0.27505	-0.476581	0.326	0.474	1	DA	C14	Dhx30	wilcox	down	II
Ptgr2142	0.275207	-0.764361	0.435	0.526	1	DA	C14	Ptgr2	wilcox	down	II
Rtf2162	0.275428	0.160411	0.543	0.368	1	DA	C14	Rtf2	wilcox	up	I
Slc1a4171	0.275663	-0.474869	0.522	0.684	1	DA	C14	Slc1a4	wilcox	down	II
Cxxc5181	0.275663	-0.125489	0.522	0.684	1	DA	C14	Cxxc5	wilcox	down	II
Micos13102	0.275733	-0.283156	0.826	1	1	DA	C14	Micos13	wilcox	down	II
Map1lc3a151	0.275733	0.360951	0.913	0.789	1	DA	C14	Map1lc3a	wilcox	up	I
Ddhd1201	0.27577	0.571976	0.761	0.737	1	DA	C14	Ddhd1	wilcox	up	I
Scp2112	0.27588	-0.422877	0.87	0.947	1	DA	C14	Scp2	wilcox	down	II
Rab2a11	0.276069	-0.116927	0.913	0.947	1	DA	C14	Rab2a	wilcox	down	II
B9d2192	0.27633	0.272195	0.391	0.263	1	DA	C14	B9d2	wilcox	up	I
Pard3122	0.276467	-0.994524	0.391	0.474	1	DA	C14	Pard3	wilcox	down	II
Zfp608181	0.276684	0.676906	0.652	0.579	1	DA	C14	Zfp608	wilcox	up	I
Ino80e201	0.277074	0.874961	0.413	0.316	1	DA	C14	Ino80e	wilcox	up	I
Mkrn1172	0.277491	-0.887836	0.261	0.368	1	DA	C14	Mkrn1	wilcox	down	II
Ifrd124	0.277809	0.841033	0.63	0.474	1	DA	C14	Ifrd1	wilcox	up	I
Ppp4c162	0.277886	-0.863145	0.261	0.421	1	DA	C14	Ppp4c	wilcox	down	II
Heca181	0.277886	0.488102	0.348	0.211	1	DA	C14	Heca	wilcox	up	I
Gpx872	0.278257	-0.307418	0.674	0.895	1	DA	C14	Gpx8	wilcox	down	II
Srrt181	0.278595	0.849264	0.565	0.368	1	DA	C14	Srrt	wilcox	up	I
Wwtr113	0.27873	0.571416	0.717	0.632	1	DA	C14	Wwtr1	wilcox	up	I
Tln116	0.278984	-0.218853	0.696	0.895	1	DA	C14	Tln1	wilcox	down	II
Svip172	0.278988	-0.581421	0.543	0.632	1	DA	C14	Svip	wilcox	down	II
mt-Atp8171	0.279183	-0.128388	0.891	0.947	1	DA	C14	mt-Atp8	wilcox	down	II
Slc2a817	0.279752	-1.24591	0.109	0.211	1	DA	C14	Slc2a8	wilcox	down	II
Klhl26132	0.279752	-1.0963	0.109	0.211	1	DA	C14	Klhl26	wilcox	down	II
Nup133171	0.279752	-1.02777	0.109	0.211	1	DA	C14	Nup133	wilcox	down	II
Adck5152	0.279752	-1.19317	0.109	0.211	1	DA	C14	Adck5	wilcox	down	II
Eif2ak1202	0.280729	-0.770603	0.348	0.474	1	DA	C14	Eif2ak1	wilcox	down	II
Ldah172	0.281037	-0.776293	0.391	0.526	1	DA	C14	Ldah	wilcox	down	II
Shoc2142	0.281037	-0.541136	0.391	0.526	1	DA	C14	Shoc2	wilcox	down	II
Taf2231	0.281126	0.79351	0.283	0.158	1	DA	C14	Taf2	wilcox	up	I
Erbb312	0.281425	-0.288404	0.783	0.947	1	DA	C14	Erbb3	wilcox	down	II
Abcb6102	0.28146	-0.837135	0.065	0.158	1	DA	C14	Abcb6	wilcox	down	II
Rhbdd1172	0.28146	-0.619968	0.065	0.158	1	DA	C14	Rhbdd1	wilcox	down	II
Acp6112	0.28146	-0.670002	0.065	0.158	1	DA	C14	Acp6	wilcox	down	II
Gale91	0.28146	-0.802793	0.065	0.158	1	DA	C14	Gale	wilcox	down	II
Gm13648172	0.28146	0.146219	0.065	0.158	1	DA	C14	Gm13648	wilcox	up	I
Ccdc92112	0.28146	-0.912716	0.065	0.158	1	DA	C14	Ccdc92	wilcox	down	II
Fadd92	0.28146	-1.06697	0.065	0.158	1	DA	C14	Fadd	wilcox	down	II
Trappc12172	0.28146	-0.754158	0.065	0.158	1	DA	C14	Trappc12	wilcox	down	II
Rbpjl2	0.281481	-0.450738	0.239	0.421	1	DA	C14	Rbpjl	wilcox	down	II
Maff212	0.281481	1.04319	0.326	0.211	1	DA	C14	Maff	wilcox	up	I
Rnf14321	0.281536	-0.215	0.457	0.684	1	DA	C14	Rnf14	wilcox	down	II
Smtnl21	0.281536	0.297924	0.565	0.421	1	DA	C14	Smtnl2	wilcox	up	I
Fam98b162	0.281536	0.7244	0.543	0.474	1	DA	C14	Fam98b	wilcox	up	I
Dnajb14211	0.281605	-0.257463	0.565	0.737	1	DA	C14	Dnajb14	wilcox	down	II
Ptges2162	0.281652	-0.506382	0.283	0.421	1	DA	C14	Ptges2	wilcox	down	II
Nsmce3181	0.281652	-0.775944	0.283	0.421	1	DA	C14	Nsmce3	wilcox	down	II
Mrs2142	0.281652	-0.700092	0.283	0.421	1	DA	C14	Mrs2	wilcox	down	II
Ube2s132	0.281715	0.347681	0.826	0.895	1	DA	C14	Ube2s	wilcox	up	I
Susd6171	0.281741	0.749673	0.5	0.316	1	DA	C14	Susd6	wilcox	up	I
Tpd5219	0.281782	1.25121	0.217	0.105	1	DA	C14	Tpd52	wilcox	up	I
Tmem184b132	0.281782	0.457797	0.217	0.105	1	DA	C14	Tmem184b	wilcox	up	I
Shroom2151	0.281782	1.42051	0.217	0.105	1	DA	C14	Shroom2	wilcox	up	I
Tarbp219	0.281782	-1.01556	0.152	0.263	1	DA	C14	Tarbp2	wilcox	down	II
Clstn1171	0.281953	0.618292	0.848	0.895	1	DA	C14	Clstn1	wilcox	up	I
Ltbr111	0.282019	-0.531763	0.457	0.632	1	DA	C14	Ltbr	wilcox	down	II
Igfbp452	0.28229	-0.189662	0.87	0.947	1	DA	C14	Igfbp4	wilcox	down	II
Dock125	0.282295	0.438395	0.543	0.368	1	DA	C14	Dock1	wilcox	up	I
Plxnb2161	0.28234	-0.282627	0.522	0.684	1	DA	C14	Plxnb2	wilcox	down	II
Rnf216142	0.282445	0.286158	0.413	0.263	1	DA	C14	Rnf216	wilcox	up	I
Git2192	0.282445	-0.312255	0.326	0.474	1	DA	C14	Git2	wilcox	down	II
Sbno223	0.282445	1.48646	0.391	0.316	1	DA	C14	Sbno2	wilcox	up	I
Ndufaf6162	0.282535	-1.02691	0.196	0.316	1	DA	C14	Ndufaf6	wilcox	down	II
Acad8181	0.282535	-1.24024	0.196	0.316	1	DA	C14	Acad8	wilcox	down	II
Kcnk571	0.282535	-0.887541	0.196	0.316	1	DA	C14	Kcnk5	wilcox	down	II
Chm22	0.282535	-1.06981	0.196	0.316	1	DA	C14	Chm	wilcox	down	II
Ddb292	0.282779	0.372146	0.152	0.053	1	DA	C14	Ddb2	wilcox	up	I
Plcg1132	0.282779	0.445073	0.152	0.053	1	DA	C14	Plcg1	wilcox	up	I
Tars2182	0.282779	0.331954	0.152	0.053	1	DA	C14	Tars2	wilcox	up	I
Zfp6971	0.282779	0.538041	0.152	0.053	1	DA	C14	Zfp697	wilcox	up	I
Trim45181	0.282779	0.740855	0.152	0.053	1	DA	C14	Trim45	wilcox	up	I
Vangl1102	0.282779	1.10409	0.152	0.053	1	DA	C14	Vangl1	wilcox	up	I
Cc2d1a171	0.282779	0.429093	0.152	0.053	1	DA	C14	Cc2d1a	wilcox	up	I
Rab3771	0.282779	2.2224	0.152	0.053	1	DA	C14	Rab37	wilcox	up	I
Dact182	0.282779	0.837947	0.152	0.053	1	DA	C14	Dact1	wilcox	up	I
Sfmbt1191	0.282779	0.840199	0.152	0.053	1	DA	C14	Sfmbt1	wilcox	up	I
Tead312	0.282779	0.355388	0.152	0.053	1	DA	C14	Tead3	wilcox	up	I
Tex30181	0.28302	0.376298	0.239	0.105	1	DA	C14	Tex30	wilcox	up	I
Map1s162	0.28302	0.523255	0.239	0.105	1	DA	C14	Map1s	wilcox	up	I
Tnfaip8l15	0.28302	0.653453	0.239	0.105	1	DA	C14	Tnfaip8l1	wilcox	up	I
8030462N17Rik182	0.28302	-0.235392	0.239	0.105	1	DA	C14	8030462N17Rik	wilcox	down	II
Wdr73162	0.283213	-0.727895	0.174	0.316	1	DA	C14	Wdr73	wilcox	down	II
Psme3182	0.283213	-0.789724	0.174	0.316	1	DA	C14	Psme3	wilcox	down	II
Gpr137c171	0.283264	0.20856	0.304	0.158	1	DA	C14	Gpr137c	wilcox	up	I
Zfand6152	0.283421	-0.338788	0.717	0.947	1	DA	C14	Zfand6	wilcox	down	II
Ociad1122	0.283421	-0.122696	0.761	0.842	1	DA	C14	Ociad1	wilcox	down	II
Ncaph2192	0.283844	-0.168156	0.304	0.474	1	DA	C14	Ncaph2	wilcox	down	II
Gyg191	0.283844	0.576219	0.391	0.263	1	DA	C14	Gyg	wilcox	up	I
Ppfibp2152	0.283844	0.428501	0.391	0.263	1	DA	C14	Ppfibp2	wilcox	up	I
Bend7181	0.284211	-0.683365	0.13	0.263	1	DA	C14	Bend7	wilcox	down	II
Slc25a11202	0.284264	-0.258171	0.478	0.684	1	DA	C14	Slc25a11	wilcox	down	II
Akap8l18	0.284418	-0.260837	0.326	0.526	1	DA	C14	Akap8l	wilcox	down	II
Homer1201	0.284418	0.592061	0.413	0.316	1	DA	C14	Homer1	wilcox	up	I
Rpa1172	0.284697	-0.804101	0.239	0.368	1	DA	C14	Rpa1	wilcox	down	II
Zranb2161	0.284759	0.25507	0.674	0.895	1	DA	C14	Zranb2	wilcox	up	I
Rpl1472	0.285267	-0.194322	1	1	1	DA	C14	Rpl14	wilcox	down	II
Capn7172	0.285774	-0.218246	0.261	0.421	1	DA	C14	Capn7	wilcox	down	II
Gprasp252	0.285774	-1.11381	0.283	0.368	1	DA	C14	Gprasp2	wilcox	down	II
Prkg152	0.286473	-0.610531	0.565	0.684	1	DA	C14	Prkg1	wilcox	down	II
Ss18l220	0.28717	-0.129553	0.783	0.842	1	DA	C14	Ss18l2	wilcox	down	II
Trmt2b162	0.287675	-1.59631	0.174	0.263	1	DA	C14	Trmt2b	wilcox	down	II
Sdcbp122	0.287933	0.437531	0.826	0.842	1	DA	C14	Sdcbp	wilcox	up	I
Wdr82202	0.288138	-0.512172	0.348	0.474	1	DA	C14	Wdr82	wilcox	down	II
Pgf7	0.288226	-0.313751	0.37	0.579	1	DA	C14	Pgf	wilcox	down	II
Pycr222	0.288226	-0.261929	0.391	0.526	1	DA	C14	Pycr2	wilcox	down	II
Rars302	0.288226	-0.762537	0.413	0.474	1	DA	C14	Rars	wilcox	down	II
Slc25a51172	0.288418	0.809642	0.565	0.421	1	DA	C14	Slc25a51	wilcox	up	I
Tpgs1192	0.288418	-0.306906	0.5	0.579	1	DA	C14	Tpgs1	wilcox	down	II
Cox7b102	0.2888	-0.233974	0.848	1	1	DA	C14	Cox7b	wilcox	down	II
Cyb5r3181	0.289125	-0.660347	0.565	0.579	1	DA	C14	Cyb5r3	wilcox	down	II
Antxr191	0.289278	-0.188136	0.457	0.579	1	DA	C14	Antxr1	wilcox	down	II
1300002E11Rik192	0.289278	-0.522106	0.457	0.579	1	DA	C14	1300002E11Rik	wilcox	down	II
Egr2112	0.289278	1.22175	0.5	0.474	1	DA	C14	Egr2	wilcox	up	I
Ap2a2181	0.289386	-0.68723	0.457	0.526	1	DA	C14	Ap2a2	wilcox	down	II
Prodh102	0.289386	-0.660747	0.457	0.526	1	DA	C14	Prodh	wilcox	down	II
Fstl361	0.289486	-1.04048	0.283	0.421	1	DA	C14	Fstl3	wilcox	down	II
Stxbp1151	0.289578	0.866215	0.326	0.211	1	DA	C14	Stxbp1	wilcox	up	I
Slc25a16181	0.289578	0.522116	0.326	0.211	1	DA	C14	Slc25a16	wilcox	up	I
Lrpap1172	0.289618	-0.133097	0.63	0.895	1	DA	C14	Lrpap1	wilcox	down	II
Tmem132b1	0.289618	0.638173	0.739	0.632	1	DA	C14	Tmem132b	wilcox	up	I
Taf1d181	0.289618	0.717576	0.717	0.684	1	DA	C14	Taf1d	wilcox	up	I
Tfpt152	0.289728	0.559781	0.283	0.158	1	DA	C14	Tfpt	wilcox	up	I
Egr3131	0.289728	0.721357	0.283	0.158	1	DA	C14	Egr3	wilcox	up	I
Ppil3171	0.289728	-1.23414	0.217	0.316	1	DA	C14	Ppil3	wilcox	down	II
Phc1191	0.289728	-0.999087	0.217	0.316	1	DA	C14	Phc1	wilcox	down	II
Soga362	0.289728	-0.96515	0.217	0.316	1	DA	C14	Soga3	wilcox	down	II
Tor1b172	0.289974	0.669941	0.413	0.263	1	DA	C14	Tor1b	wilcox	up	I
Ccdc28b132	0.289974	-0.550659	0.326	0.474	1	DA	C14	Ccdc28b	wilcox	down	II
Phf2201	0.289974	-0.580108	0.326	0.474	1	DA	C14	Phf2	wilcox	down	II
Pcdhgc362	0.289974	-0.608517	0.326	0.474	1	DA	C14	Pcdhgc3	wilcox	down	II
Cdk16172	0.289974	-0.693751	0.326	0.474	1	DA	C14	Cdk16	wilcox	down	II
Camk1181	0.290541	-0.452187	0.652	0.895	1	DA	C14	Camk1	wilcox	down	II
Prim292	0.290576	-0.649972	0.109	0.211	1	DA	C14	Prim2	wilcox	down	II
Sema4c171	0.290576	-1.09876	0.109	0.211	1	DA	C14	Sema4c	wilcox	down	II
Dph782	0.290576	-0.951925	0.109	0.211	1	DA	C14	Dph7	wilcox	down	II
Madd162	0.290576	-0.682468	0.109	0.211	1	DA	C14	Madd	wilcox	down	II
2410131K14Rik21	0.290576	-1.12475	0.109	0.211	1	DA	C14	2410131K14Rik	wilcox	down	II
Klhl42121	0.290576	-0.166627	0.109	0.211	1	DA	C14	Klhl42	wilcox	down	II
Sars291	0.290576	-1.02654	0.109	0.211	1	DA	C14	Sars2	wilcox	down	II
Eif4ebp1152	0.290576	-0.861124	0.109	0.211	1	DA	C14	Eif4ebp1	wilcox	down	II
Gk5142	0.290576	-0.698455	0.109	0.211	1	DA	C14	Gk5	wilcox	down	II
Med23182	0.290576	-0.943416	0.109	0.211	1	DA	C14	Med23	wilcox	down	II
Ankrd24151	0.290576	-1.12948	0.109	0.211	1	DA	C14	Ankrd24	wilcox	down	II
Mapk7132	0.290576	-1.13366	0.109	0.211	1	DA	C14	Mapk7	wilcox	down	II
Rubcn172	0.290576	-1.4281	0.109	0.211	1	DA	C14	Rubcn	wilcox	down	II
Nucb1132	0.291281	-0.451819	0.565	0.632	1	DA	C14	Nucb1	wilcox	down	II
Snrpe112	0.291364	-0.274498	0.761	0.684	1	DA	C14	Snrpe	wilcox	down	II
Mrgbp181	0.29142	0.901799	0.217	0.105	1	DA	C14	Mrgbp	wilcox	up	I
C9orf72162	0.29142	0.288322	0.217	0.105	1	DA	C14	C9orf72	wilcox	up	I
Hook1161	0.29142	0.323981	0.217	0.105	1	DA	C14	Hook1	wilcox	up	I
Cactin162	0.29142	0.553299	0.217	0.105	1	DA	C14	Cactin	wilcox	up	I
Dnal1141	0.29142	0.197883	0.217	0.105	1	DA	C14	Dnal1	wilcox	up	I
Rnf219171	0.29142	0.987071	0.217	0.105	1	DA	C14	Rnf219	wilcox	up	I
Wdr12211	0.29142	-1.05771	0.152	0.263	1	DA	C14	Wdr12	wilcox	down	II
Gm2688122	0.29142	-0.942397	0.152	0.263	1	DA	C14	Gm26881	wilcox	down	II
Polr1a161	0.29142	-0.862151	0.152	0.263	1	DA	C14	Polr1a	wilcox	down	II
Mtpap18	0.29142	-0.892191	0.152	0.263	1	DA	C14	Mtpap	wilcox	down	II
Prr12172	0.291496	-0.491943	0.304	0.474	1	DA	C14	Prr12	wilcox	down	II
Nek9181	0.291496	-0.740518	0.304	0.474	1	DA	C14	Nek9	wilcox	down	II
Ripk2181	0.291496	0.692009	0.391	0.263	1	DA	C14	Ripk2	wilcox	up	I
Scaf8162	0.291496	0.689539	0.391	0.263	1	DA	C14	Scaf8	wilcox	up	I
Riok1182	0.29172	-0.805871	0.217	0.368	1	DA	C14	Riok1	wilcox	down	II
Kpna6201	0.29172	0.63346	0.304	0.158	1	DA	C14	Kpna6	wilcox	up	I
Zbtb3324	0.29172	1.22608	0.304	0.158	1	DA	C14	Zbtb33	wilcox	up	I
Arpp19141	0.292204	-0.247896	0.891	0.947	1	DA	C14	Arpp19	wilcox	down	II
Hk2191	0.292491	0.826096	0.478	0.368	1	DA	C14	Hk2	wilcox	up	I
Slc43a2151	0.292559	-0.649822	0.543	0.632	1	DA	C14	Slc43a2	wilcox	down	II
Sgta182	0.292734	-0.314698	0.696	0.947	1	DA	C14	Sgta	wilcox	down	II
Fdps152	0.292734	-0.504657	0.717	0.895	1	DA	C14	Fdps	wilcox	down	II
Ankrd11152	0.292734	-0.400244	0.717	0.895	1	DA	C14	Ankrd11	wilcox	down	II
Usp34142	0.292734	-0.136264	0.717	0.895	1	DA	C14	Usp34	wilcox	down	II
Map7d1152	0.292946	-0.490559	0.435	0.579	1	DA	C14	Map7d1	wilcox	down	II
Zfp251151	0.293011	-0.756938	0.239	0.368	1	DA	C14	Zfp251	wilcox	down	II
Trak120	0.29344	-0.382621	0.348	0.526	1	DA	C14	Trak1	wilcox	down	II
Heatr6181	0.29344	-0.658588	0.37	0.474	1	DA	C14	Heatr6	wilcox	down	II
Slc12a6211	0.293684	-0.796313	0.261	0.368	1	DA	C14	Slc12a6	wilcox	down	II
Bmt2192	0.293813	0.436758	0.348	0.211	1	DA	C14	Bmt2	wilcox	up	I
Tnrc6a151	0.293881	0.677154	0.717	0.737	1	DA	C14	Tnrc6a	wilcox	up	I
Tbck201	0.294259	0.364728	0.152	0.053	1	DA	C14	Tbck	wilcox	up	I
Caprin2101	0.294259	0.568281	0.152	0.053	1	DA	C14	Caprin2	wilcox	up	I
Ccdc9452	0.294259	0.334592	0.152	0.053	1	DA	C14	Ccdc9	wilcox	up	I
Smg9152	0.294259	0.343845	0.152	0.053	1	DA	C14	Smg9	wilcox	up	I
Paox92	0.294259	0.193237	0.152	0.053	1	DA	C14	Paox	wilcox	up	I
Dcaf15162	0.294259	0.350136	0.152	0.053	1	DA	C14	Dcaf15	wilcox	up	I
Ppp1r1b31	0.294259	1.0127	0.152	0.053	1	DA	C14	Ppp1r1b	wilcox	up	I
Abcd4101	0.294259	0.332803	0.152	0.053	1	DA	C14	Abcd4	wilcox	up	I
Cks223	0.294259	0.382818	0.152	0.053	1	DA	C14	Cks2	wilcox	up	I
D330041H03Rik6	0.294259	0.871525	0.152	0.053	1	DA	C14	D330041H03Rik	wilcox	up	I
BC0340902	0.294489	-0.97598	0.065	0.158	1	DA	C14	BC034090	wilcox	down	II
Pgm216	0.294489	-0.970664	0.065	0.158	1	DA	C14	Pgm2	wilcox	down	II
Aplf112	0.294489	-0.938643	0.065	0.158	1	DA	C14	Aplf	wilcox	down	II
Smad6121	0.294489	-0.900266	0.065	0.158	1	DA	C14	Smad6	wilcox	down	II
C1qtnf171	0.294489	-0.99368	0.065	0.158	1	DA	C14	C1qtnf1	wilcox	down	II
Trip12162	0.294635	-0.478426	0.5	0.632	1	DA	C14	Trip12	wilcox	down	II
Ift81141	0.294635	-0.514865	0.5	0.632	1	DA	C14	Ift81	wilcox	down	II
Prrc1171	0.294646	-0.907536	0.37	0.526	1	DA	C14	Prrc1	wilcox	down	II
Rbm17162	0.294646	0.30883	0.457	0.316	1	DA	C14	Rbm17	wilcox	up	I
Acbd6142	0.295411	-0.540725	0.478	0.632	1	DA	C14	Acbd6	wilcox	down	II
Hikeshi171	0.295411	-0.701765	0.5	0.579	1	DA	C14	Hikeshi	wilcox	down	II
Tada3162	0.295537	-0.624372	0.391	0.526	1	DA	C14	Tada3	wilcox	down	II
Washc320	0.295537	-0.487645	0.391	0.526	1	DA	C14	Washc3	wilcox	down	II
Selenom19	0.295654	-0.335278	0.913	1	1	DA	C14	Selenom	wilcox	down	II
Tcaim142	0.295869	0.916314	0.261	0.158	1	DA	C14	Tcaim	wilcox	up	I
Med6171	0.295869	0.689248	0.261	0.158	1	DA	C14	Med6	wilcox	up	I
Lrp5142	0.295931	-1.43577	0.13	0.211	1	DA	C14	Lrp5	wilcox	down	II
Cirbp132	0.29602	0.424435	0.609	0.474	1	DA	C14	Cirbp	wilcox	up	I
Upf2152	0.296376	-0.532071	0.435	0.632	1	DA	C14	Upf2	wilcox	down	II
Hmgcl172	0.296376	0.511004	0.522	0.421	1	DA	C14	Hmgcl	wilcox	up	I
Rab6b191	0.296462	-0.466022	0.413	0.579	1	DA	C14	Rab6b	wilcox	down	II
Ddost181	0.297246	-0.504631	0.652	0.895	1	DA	C14	Ddost	wilcox	down	II
Coasy182	0.297637	-0.394014	0.326	0.474	1	DA	C14	Coasy	wilcox	down	II
Cthrc14	0.297637	-0.552467	0.326	0.474	1	DA	C14	Cthrc1	wilcox	down	II
Nbea17	0.297637	-0.808709	0.348	0.421	1	DA	C14	Nbea	wilcox	down	II
Afap1141	0.298148	-0.322475	0.478	0.684	1	DA	C14	Afap1	wilcox	down	II
Ncbp2162	0.298148	-0.572464	0.478	0.684	1	DA	C14	Ncbp2	wilcox	down	II
Pcnp131	0.298177	-0.215345	0.848	0.842	1	DA	C14	Pcnp	wilcox	down	II
Flna191	0.298179	-0.474298	0.522	0.737	1	DA	C14	Flna	wilcox	down	II
Tnfaip612	0.298507	1.84247	0.283	0.158	1	DA	C14	Tnfaip6	wilcox	up	I
Insr152	0.298507	0.690503	0.283	0.158	1	DA	C14	Insr	wilcox	up	I
Lrrc1151	0.298507	0.345435	0.283	0.158	1	DA	C14	Lrrc1	wilcox	up	I
Zfp52132	0.298507	0.778201	0.283	0.158	1	DA	C14	Zfp521	wilcox	up	I
Slc25a592	0.298606	-0.469903	0.848	0.947	1	DA	C14	Slc25a5	wilcox	down	II
Pdcl3151	0.299561	-0.428362	0.478	0.579	1	DA	C14	Pdcl3	wilcox	down	II
Usp32182	0.300156	0.917074	0.522	0.368	1	DA	C14	Usp32	wilcox	up	I
Fdft119	0.300156	0.363417	0.522	0.368	1	DA	C14	Fdft1	wilcox	up	I
Spr122	0.300203	-0.455339	0.587	0.737	1	DA	C14	Spr	wilcox	down	II
Gjc191	0.300405	-0.979982	0.196	0.316	1	DA	C14	Gjc1	wilcox	down	II
Nudt14151	0.300405	-0.489012	0.196	0.316	1	DA	C14	Nudt14	wilcox	down	II
Zfp770151	0.300588	0.700259	0.37	0.263	1	DA	C14	Zfp770	wilcox	up	I
Mbp142	0.300637	2.39553	0.761	0.632	1	DA	C14	Mbp	wilcox	up	I
Cstb161	0.300952	-0.303989	0.63	0.789	1	DA	C14	Cstb	wilcox	down	II
Caml142	0.300952	0.231762	0.63	0.789	1	DA	C14	Caml	wilcox	up	I
Nt5c322	0.300988	-0.370867	0.37	0.474	1	DA	C14	Nt5c3	wilcox	down	II
Brk1171	0.301253	-0.209978	0.761	1	1	DA	C14	Brk1	wilcox	down	II
Tpr13	0.301253	-0.155084	0.783	0.947	1	DA	C14	Tpr	wilcox	down	II
Golgb1171	0.301253	-0.356542	0.804	0.895	1	DA	C14	Golgb1	wilcox	down	II
Kbtbd3181	0.301278	0.38163	0.217	0.105	1	DA	C14	Kbtbd3	wilcox	up	I
Brf123	0.301278	0.553517	0.217	0.105	1	DA	C14	Brf1	wilcox	up	I
Hmgb3122	0.301278	0.783359	0.217	0.105	1	DA	C14	Hmgb3	wilcox	up	I
Arhgef11211	0.301278	-1.13397	0.152	0.263	1	DA	C14	Arhgef11	wilcox	down	II
2700097O09Rik171	0.301278	-0.752688	0.152	0.263	1	DA	C14	2700097O09Rik	wilcox	down	II
2700062C07Rik182	0.301278	-1.08703	0.152	0.263	1	DA	C14	2700062C07Rik	wilcox	down	II
Trub1142	0.301278	-0.68583	0.152	0.263	1	DA	C14	Trub1	wilcox	down	II
Bcorl1162	0.301486	-0.304839	0.239	0.368	1	DA	C14	Bcorl1	wilcox	down	II
Cstf2182	0.301486	-0.83307	0.239	0.368	1	DA	C14	Cstf2	wilcox	down	II
Dvl3132	0.301509	0.828116	0.348	0.263	1	DA	C14	Dvl3	wilcox	up	I
Pcolce2191	0.301679	0.135757	0.109	0.211	1	DA	C14	Pcolce2	wilcox	up	I
Dhrs11132	0.301679	-1.00185	0.109	0.211	1	DA	C14	Dhrs11	wilcox	down	II
Egln382	0.301679	-0.506902	0.109	0.211	1	DA	C14	Egln3	wilcox	down	II
Brpf3152	0.301679	-0.947355	0.109	0.211	1	DA	C14	Brpf3	wilcox	down	II
Trir111	0.301974	-0.333756	0.826	1	1	DA	C14	Trir	wilcox	down	II
Pdxdc1191	0.301994	-0.428726	0.565	0.737	1	DA	C14	Pdxdc1	wilcox	down	II
Tsc22d1171	0.301994	1.39871	0.609	0.632	1	DA	C14	Tsc22d1	wilcox	up	I
Slain2191	0.302002	0.410592	0.348	0.211	1	DA	C14	Slain2	wilcox	up	I
Ccnk172	0.302002	0.919421	0.348	0.211	1	DA	C14	Ccnk	wilcox	up	I
Syp122	0.302002	0.553227	0.348	0.211	1	DA	C14	Syp	wilcox	up	I
Sdhaf2171	0.302014	-0.864091	0.261	0.368	1	DA	C14	Sdhaf2	wilcox	down	II
Safb171	0.302097	-0.371672	0.652	0.789	1	DA	C14	Safb	wilcox	down	II
Gins419	0.302138	-0.563774	0.37	0.526	1	DA	C14	Gins4	wilcox	down	II
B2m152	0.302233	-0.129384	0.87	1	1	DA	C14	B2m	wilcox	down	II
Zmpste2420	0.302517	-0.524654	0.478	0.632	1	DA	C14	Zmpste24	wilcox	down	II
Cul114	0.302517	-0.71508	0.522	0.526	1	DA	C14	Cul1	wilcox	down	II
Hpgd16	0.302972	-0.288636	0.391	0.526	1	DA	C14	Hpgd	wilcox	down	II
Ppp1cc142	0.303129	-0.404566	0.674	0.789	1	DA	C14	Ppp1cc	wilcox	down	II
Ptpdc192	0.303155	-0.196029	0.457	0.632	1	DA	C14	Ptpdc1	wilcox	down	II
2310039H08Rik191	0.303349	-0.874647	0.348	0.474	1	DA	C14	2310039H08Rik	wilcox	down	II
Abcc5152	0.303589	0.633942	0.543	0.368	1	DA	C14	Abcc5	wilcox	up	I
Siah1a181	0.303589	0.280603	0.522	0.421	1	DA	C14	Siah1a	wilcox	up	I
Sidt2172	0.303785	-0.402148	0.413	0.579	1	DA	C14	Sidt2	wilcox	down	II
Rbmx142	0.303785	0.725106	0.478	0.421	1	DA	C14	Rbmx	wilcox	up	I
Ergic3161	0.304295	-0.148923	0.804	0.842	1	DA	C14	Ergic3	wilcox	down	II
Lsm14b162	0.304988	1.52559	0.261	0.158	1	DA	C14	Lsm14b	wilcox	up	I
Hspa1a181	0.305257	0.95929	0.565	0.474	1	DA	C14	Hspa1a	wilcox	up	I
Slc25a10162	0.305434	-0.105746	0.413	0.263	1	DA	C14	Slc25a10	wilcox	down	II
Qser1152	0.305434	-0.605141	0.326	0.474	1	DA	C14	Qser1	wilcox	down	II
Lyar19	0.305434	-0.736024	0.348	0.421	1	DA	C14	Lyar	wilcox	down	II
Sgpl1172	0.305434	-0.561957	0.348	0.421	1	DA	C14	Sgpl1	wilcox	down	II
Fam89b181	0.305589	-0.602558	0.283	0.421	1	DA	C14	Fam89b	wilcox	down	II
Hebp182	0.306047	0.150431	0.152	0.053	1	DA	C14	Hebp1	wilcox	up	I
Pla2g682	0.306047	0.256364	0.152	0.053	1	DA	C14	Pla2g6	wilcox	up	I
AW554918181	0.306047	0.110525	0.152	0.053	1	DA	C14	AW554918	wilcox	up	I
Rtl521	0.306047	0.38058	0.152	0.053	1	DA	C14	Rtl5	wilcox	up	I
Ube2j1221	0.306237	0.967271	0.239	0.421	1	DA	C14	Ube2j1	wilcox	up	I
Parp418	0.306237	-0.461386	0.239	0.421	1	DA	C14	Parp4	wilcox	down	II
Abcb97	0.306237	0.705855	0.326	0.211	1	DA	C14	Abcb9	wilcox	up	I
Smoc121	0.306567	-0.371486	0.543	0.632	1	DA	C14	Smoc1	wilcox	down	II
Fam78b32	0.306673	-1.45284	0.13	0.211	1	DA	C14	Fam78b	wilcox	down	II
St3gal4122	0.306807	-1.2586	0.174	0.263	1	DA	C14	St3gal4	wilcox	down	II
Tmem234112	0.306813	0.113795	0.739	0.895	1	DA	C14	Tmem234	wilcox	up	I
Hnrnpul117	0.30716	0.363996	0.63	0.632	1	DA	C14	Hnrnpul1	wilcox	up	I
Irs2162	0.307249	0.822849	0.478	0.368	1	DA	C14	Irs2	wilcox	up	I
Sar1b152	0.307298	0.258593	0.826	0.737	1	DA	C14	Sar1b	wilcox	up	I
Hibch21	0.30746	0.548659	0.283	0.158	1	DA	C14	Hibch	wilcox	up	I
Stk3182	0.30746	0.418003	0.283	0.158	1	DA	C14	Stk3	wilcox	up	I
Rpn1142	0.307714	-0.240468	0.783	0.895	1	DA	C14	Rpn1	wilcox	down	II
Tor1aip219	0.307794	0.443147	0.609	0.421	1	DA	C14	Tor1aip2	wilcox	up	I
Smndc1161	0.307861	0.720367	0.717	0.579	1	DA	C14	Smndc1	wilcox	up	I
Rnf16920	0.307916	-0.895321	0.065	0.158	1	DA	C14	Rnf169	wilcox	down	II
Kiss1r2	0.307916	-0.622468	0.065	0.158	1	DA	C14	Kiss1r	wilcox	down	II
Trmt61a111	0.307916	-0.51126	0.065	0.158	1	DA	C14	Trmt61a	wilcox	down	II
Msh619	0.307916	-0.214825	0.065	0.158	1	DA	C14	Msh6	wilcox	down	II
Pcgf5201	0.308648	0.682355	0.37	0.263	1	DA	C14	Pcgf5	wilcox	up	I
Ncor1132	0.308786	-0.197842	0.87	0.895	1	DA	C14	Ncor1	wilcox	down	II
Slc22a17161	0.308786	0.406631	0.87	0.895	1	DA	C14	Slc22a17	wilcox	up	I
Cebpd152	0.308786	0.926859	0.87	0.895	1	DA	C14	Cebpd	wilcox	up	I
Cpsf6151	0.308854	-0.705869	0.5	0.632	1	DA	C14	Cpsf6	wilcox	down	II
Psmd1521	0.309052	-0.397927	0.674	0.947	1	DA	C14	Psmd1	wilcox	down	II
Lpar141	0.309124	-0.205443	0.891	1	1	DA	C14	Lpar1	wilcox	down	II
Slc9a3r1171	0.309124	-0.217175	0.891	1	1	DA	C14	Slc9a3r1	wilcox	down	II
Mak16191	0.309138	-0.852605	0.217	0.368	1	DA	C14	Mak16	wilcox	down	II
Ostm1182	0.309138	-0.587308	0.217	0.368	1	DA	C14	Ostm1	wilcox	down	II
Rgs321	0.309138	0.282109	0.304	0.158	1	DA	C14	Rgs3	wilcox	up	I
Rab14121	0.309209	0.446204	0.935	1	1	DA	C14	Rab14	wilcox	up	I
Gpx472	0.309225	-0.229056	0.957	1	1	DA	C14	Gpx4	wilcox	down	II
Rps4x62	0.309225	-0.20579	0.957	1	1	DA	C14	Rps4x	wilcox	down	II
Dhps152	0.309706	1.09698	0.348	0.263	1	DA	C14	Dhps	wilcox	up	I
Ppm1g152	0.309737	1.12756	0.565	0.421	1	DA	C14	Ppm1g	wilcox	up	I
Flnb132	0.309737	-0.337653	0.5	0.579	1	DA	C14	Flnb	wilcox	down	II
Rsl24d1181	0.309755	-0.541754	0.37	0.526	1	DA	C14	Rsl24d1	wilcox	down	II
Arl5b182	0.309755	0.388857	0.457	0.316	1	DA	C14	Arl5b	wilcox	up	I
Rap1gap14	0.309755	0.158109	0.457	0.316	1	DA	C14	Rap1gap	wilcox	up	I
Xpc211	0.309769	1.79314	0.196	0.105	1	DA	C14	Xpc	wilcox	up	I
Nacc2182	0.310039	-0.182841	0.696	0.737	1	DA	C14	Nacc2	wilcox	down	II
Atf7192	0.310123	0.308852	0.326	0.158	1	DA	C14	Atf7	wilcox	up	I
Cdk5rap2192	0.310123	-0.637171	0.239	0.368	1	DA	C14	Cdk5rap2	wilcox	down	II
Vkorc1l1212	0.310123	-1.1515	0.239	0.368	1	DA	C14	Vkorc1l1	wilcox	down	II
Sdhaf3161	0.310123	-0.83859	0.239	0.368	1	DA	C14	Sdhaf3	wilcox	down	II
Zfp36l2142	0.310256	0.606026	0.804	0.737	1	DA	C14	Zfp36l2	wilcox	up	I
Tanc219	0.310341	0.447495	0.348	0.211	1	DA	C14	Tanc2	wilcox	up	I
Znhit2201	0.310341	-0.809702	0.283	0.368	1	DA	C14	Znhit2	wilcox	down	II
Clasp1152	0.310429	-0.6309	0.457	0.632	1	DA	C14	Clasp1	wilcox	down	II
Rnf146142	0.3105	-1.02707	0.261	0.368	1	DA	C14	Rnf146	wilcox	down	II
Cops3142	0.31053	-0.249761	0.37	0.579	1	DA	C14	Cops3	wilcox	down	II
Arhgef16121	0.31053	0.341519	0.478	0.316	1	DA	C14	Arhgef16	wilcox	up	I
Ankra2162	0.31053	0.499556	0.478	0.316	1	DA	C14	Ankra2	wilcox	up	I
Mrps15152	0.310679	-0.44433	0.609	0.684	1	DA	C14	Mrps15	wilcox	down	II
Ankrd1719	0.310964	-0.480387	0.696	0.789	1	DA	C14	Ankrd17	wilcox	down	II
Bmp242	0.311227	-0.221379	0.413	0.579	1	DA	C14	Bmp2	wilcox	down	II
Peg3122	0.311227	0.666582	0.5	0.368	1	DA	C14	Peg3	wilcox	up	I
Tle3191	0.311227	0.568197	0.5	0.368	1	DA	C14	Tle3	wilcox	up	I
Gm8797162	0.311354	0.437813	0.217	0.105	1	DA	C14	Gm8797	wilcox	up	I
Cep29520	0.311354	0.474176	0.217	0.105	1	DA	C14	Cep295	wilcox	up	I
Dnajc1220	0.311354	0.60764	0.217	0.105	1	DA	C14	Dnajc12	wilcox	up	I
Bcdin3d162	0.311354	0.946687	0.217	0.105	1	DA	C14	Bcdin3d	wilcox	up	I
Gm14305141	0.311354	-0.725666	0.152	0.263	1	DA	C14	Gm14305	wilcox	down	II
Phf1202	0.311354	-1.1337	0.152	0.263	1	DA	C14	Phf1	wilcox	down	II
Bex472	0.311354	-0.869272	0.152	0.263	1	DA	C14	Bex4	wilcox	down	II
Sncg4	0.31221	-0.494685	0.587	0.789	1	DA	C14	Sncg	wilcox	down	II
Ptpmt1142	0.31221	-0.30671	0.609	0.737	1	DA	C14	Ptpmt1	wilcox	down	II
Sorcs1	0.3123	-0.48001	0.543	0.684	1	DA	C14	Sorcs1	wilcox	down	II
Brd818	0.3123	0.803031	0.609	0.526	1	DA	C14	Brd8	wilcox	up	I
Foxn3151	0.312478	0.459001	0.478	0.684	1	DA	C14	Foxn3	wilcox	up	I
Tax1bp1142	0.312489	0.299306	0.891	0.947	1	DA	C14	Tax1bp1	wilcox	up	I
1110017D15Rik142	0.313061	-0.141248	0.109	0.211	1	DA	C14	1110017D15Rik	wilcox	down	II
Grin3a22	0.313061	-0.194473	0.109	0.211	1	DA	C14	Grin3a	wilcox	down	II
Icmt20	0.313061	-0.765674	0.109	0.211	1	DA	C14	Icmt	wilcox	down	II
Pus10171	0.313061	-0.484325	0.109	0.211	1	DA	C14	Pus10	wilcox	down	II
Tmem161b171	0.313061	-0.915236	0.109	0.211	1	DA	C14	Tmem161b	wilcox	down	II
Polk21	0.313061	-1.0703	0.109	0.211	1	DA	C14	Polk	wilcox	down	II
Suv39h1142	0.313061	-0.993688	0.109	0.211	1	DA	C14	Suv39h1	wilcox	down	II
Tmem183a191	0.313365	-0.522091	0.326	0.474	1	DA	C14	Tmem183a	wilcox	down	II
Plekho2101	0.313365	-0.515496	0.326	0.474	1	DA	C14	Plekho2	wilcox	down	II
Ralgapb142	0.31361	-0.371332	0.391	0.474	1	DA	C14	Ralgapb	wilcox	down	II
Mrpl27141	0.314211	0.47497	0.783	0.842	1	DA	C14	Mrpl27	wilcox	up	I
Atp8a1201	0.314211	0.287527	0.804	0.789	1	DA	C14	Atp8a1	wilcox	up	I
Col23a14	0.314224	-0.814819	0.63	0.632	1	DA	C14	Col23a1	wilcox	down	II
Ppara91	0.314292	0.463086	0.261	0.158	1	DA	C14	Ppara	wilcox	up	I
Zfp598202	0.314292	0.696102	0.261	0.158	1	DA	C14	Zfp598	wilcox	up	I
Hexim1182	0.314458	0.409641	0.761	0.632	1	DA	C14	Hexim1	wilcox	up	I
Ddx27162	0.314801	0.672773	0.326	0.211	1	DA	C14	Ddx27	wilcox	up	I
Agtrap191	0.314801	0.422615	0.326	0.211	1	DA	C14	Agtrap	wilcox	up	I
Zfp516182	0.314809	-0.152649	0.391	0.579	1	DA	C14	Zfp516	wilcox	down	II
Selenon141	0.315276	-0.621979	0.304	0.474	1	DA	C14	Selenon	wilcox	down	II
Casp8ap2211	0.315276	0.770472	0.391	0.263	1	DA	C14	Casp8ap2	wilcox	up	I
Edf1121	0.315958	-0.321827	0.87	1	1	DA	C14	Edf1	wilcox	down	II
Ifitm3182	0.316037	0.197649	0.891	1	1	DA	C14	Ifitm3	wilcox	up	I
Rc3h117	0.31613	-0.600742	0.5	0.632	1	DA	C14	Rc3h1	wilcox	down	II
Rbm3972	0.316138	0.45448	0.957	1	1	DA	C14	Rbm39	wilcox	up	I
Sart1191	0.316469	0.182789	0.457	0.263	1	DA	C14	Sart1	wilcox	up	I
Ndufaf3162	0.316469	0.330084	0.413	0.368	1	DA	C14	Ndufaf3	wilcox	up	I
Alkbh1162	0.31659	0.625878	0.283	0.158	1	DA	C14	Alkbh1	wilcox	up	I
Tmem8810	0.31659	-0.887858	0.217	0.316	1	DA	C14	Tmem88	wilcox	down	II
Crcp21	0.316682	-1.15761	0.174	0.263	1	DA	C14	Crcp	wilcox	down	II
Msh3162	0.316682	-0.438438	0.174	0.263	1	DA	C14	Msh3	wilcox	down	II
Zkscan1162	0.31685	0.718724	0.37	0.263	1	DA	C14	Zkscan1	wilcox	up	I
Gm2680222	0.31685	0.648271	0.37	0.263	1	DA	C14	Gm26802	wilcox	up	I
Elof1141	0.317052	-0.34846	0.63	0.895	1	DA	C14	Elof1	wilcox	down	II
Cnih4181	0.317052	-0.176811	0.652	0.842	1	DA	C14	Cnih4	wilcox	down	II
Fyttd1151	0.317069	0.636675	0.543	0.474	1	DA	C14	Fyttd1	wilcox	up	I
Slco3a1162	0.317151	-0.185546	0.63	0.737	1	DA	C14	Slco3a1	wilcox	down	II
Frmd4a172	0.317219	-0.119872	0.761	0.842	1	DA	C14	Frmd4a	wilcox	down	II
Fndc442	0.317817	-0.472397	0.457	0.632	1	DA	C14	Fndc4	wilcox	down	II
Brix1191	0.31805	1.05349	0.348	0.263	1	DA	C14	Brix1	wilcox	up	I
Gdi2113	0.31812	-0.298705	0.804	0.842	1	DA	C14	Gdi2	wilcox	down	II
Pde7a151	0.318144	0.146689	0.152	0.053	1	DA	C14	Pde7a	wilcox	up	I
Pigo121	0.318144	-0.132442	0.152	0.053	1	DA	C14	Pigo	wilcox	down	II
Mad1l1211	0.318144	0.116155	0.152	0.053	1	DA	C14	Mad1l1	wilcox	up	I
Polr3e142	0.318144	-0.489655	0.152	0.053	1	DA	C14	Polr3e	wilcox	down	II
Ikzf416	0.318144	-0.409406	0.152	0.053	1	DA	C14	Ikzf4	wilcox	down	II
H2-T23181	0.318144	-0.612295	0.152	0.053	1	DA	C14	H2-T23	wilcox	down	II
Prex231	0.318363	-0.334103	0.457	0.579	1	DA	C14	Prex2	wilcox	down	II
Plbd221	0.318634	-0.363119	0.413	0.526	1	DA	C14	Plbd2	wilcox	down	II
Nrip1132	0.318692	-0.950942	0.457	0.526	1	DA	C14	Nrip1	wilcox	down	II
Tmco1162	0.318763	-0.382259	0.804	0.947	1	DA	C14	Tmco1	wilcox	down	II
Yeats2132	0.318921	-0.79972	0.239	0.368	1	DA	C14	Yeats2	wilcox	down	II
Col4a42	0.319014	-0.979564	0.196	0.316	1	DA	C14	Col4a4	wilcox	down	II
Dcaf5191	0.319014	-0.300369	0.196	0.316	1	DA	C14	Dcaf5	wilcox	down	II
Rbm10132	0.319014	-0.687222	0.196	0.316	1	DA	C14	Rbm10	wilcox	down	II
Chil18	0.319085	0.296938	0.435	0.263	1	DA	C14	Chil1	wilcox	up	I
Rnpc3182	0.319141	-0.954121	0.261	0.368	1	DA	C14	Rnpc3	wilcox	down	II
Wdfy320	0.319141	-0.54227	0.261	0.368	1	DA	C14	Wdfy3	wilcox	down	II
Akap8201	0.319359	-0.341826	0.326	0.421	1	DA	C14	Akap8	wilcox	down	II
Zfp318181	0.319359	-0.851205	0.326	0.421	1	DA	C14	Zfp318	wilcox	down	II
G3bp2152	0.319534	-0.247955	0.696	0.895	1	DA	C14	G3bp2	wilcox	down	II
Dyrk3121	0.320405	0.989847	0.196	0.105	1	DA	C14	Dyrk3	wilcox	up	I
Axin1201	0.320405	0.774697	0.196	0.105	1	DA	C14	Axin1	wilcox	up	I
Zfp142171	0.320761	-0.213284	0.174	0.316	1	DA	C14	Zfp142	wilcox	down	II
Phtf1192	0.320761	-0.723457	0.174	0.316	1	DA	C14	Phtf1	wilcox	down	II
Mfhas1132	0.320761	-0.473584	0.174	0.316	1	DA	C14	Mfhas1	wilcox	down	II
Phrf1191	0.321431	-0.870455	0.348	0.421	1	DA	C14	Phrf1	wilcox	down	II
Cops4152	0.321513	-0.273259	0.565	0.684	1	DA	C14	Cops4	wilcox	down	II
Cks1b142	0.321651	0.343749	0.217	0.105	1	DA	C14	Cks1b	wilcox	up	I
Itpr1131	0.321651	0.164328	0.217	0.105	1	DA	C14	Itpr1	wilcox	up	I
Efl1191	0.321651	-0.197066	0.217	0.105	1	DA	C14	Efl1	wilcox	down	II
Tmem17016	0.321651	0.326225	0.217	0.105	1	DA	C14	Tmem170	wilcox	up	I
Stimate192	0.321651	0.974756	0.217	0.105	1	DA	C14	Stimate	wilcox	up	I
Ankrd28181	0.321651	0.331628	0.217	0.105	1	DA	C14	Ankrd28	wilcox	up	I
Spata5171	0.321651	-0.822381	0.152	0.263	1	DA	C14	Spata5	wilcox	down	II
Lrp1172	0.321651	-0.357976	0.152	0.263	1	DA	C14	Lrp11	wilcox	down	II
Pdcd420	0.32199	0.136546	0.63	0.789	1	DA	C14	Pdcd4	wilcox	up	I
Taf7142	0.322348	-0.154993	0.478	0.737	1	DA	C14	Taf7	wilcox	down	II
Limd118	0.322348	0.191451	0.587	0.474	1	DA	C14	Limd1	wilcox	up	I
Rabgap1152	0.32249	-0.398045	0.391	0.579	1	DA	C14	Rabgap1	wilcox	down	II
Asap2161	0.32249	-0.20474	0.391	0.579	1	DA	C14	Asap2	wilcox	down	II
Snrk182	0.32249	0.399953	0.478	0.368	1	DA	C14	Snrk	wilcox	up	I
Arsk152	0.32249	0.404358	0.478	0.368	1	DA	C14	Arsk	wilcox	up	I
Mast3202	0.322643	-1.22112	0.239	0.316	1	DA	C14	Mast3	wilcox	down	II
Eif3c111	0.322712	-0.305674	0.826	1	1	DA	C14	Eif3c	wilcox	down	II
Aspa12	0.32286	-0.262217	0.87	0.947	1	DA	C14	Aspa	wilcox	down	II
Hey23	0.322971	-0.25316	0.87	1	1	DA	C14	Hey2	wilcox	down	II
Hdac3151	0.323101	-0.789606	0.37	0.421	1	DA	C14	Hdac3	wilcox	down	II
Marcks172	0.323135	-0.274865	0.935	1	1	DA	C14	Marcks	wilcox	down	II
Ntrk312	0.323342	0.59545	0.63	0.579	1	DA	C14	Ntrk3	wilcox	up	I
Gigyf1202	0.323478	0.444104	0.391	0.263	1	DA	C14	Gigyf1	wilcox	up	I
Fmo42	0.323728	-1.45546	0.043	0.105	1	DA	C14	Fmo4	wilcox	down	II
A130010J15Rik122	0.323728	-1.48904	0.043	0.105	1	DA	C14	A130010J15Rik	wilcox	down	II
Dclre1c122	0.323728	-1.87842	0.043	0.105	1	DA	C14	Dclre1c	wilcox	down	II
Usp20162	0.323728	-1.66929	0.043	0.105	1	DA	C14	Usp20	wilcox	down	II
Prdm113	0.323728	-2.36654	0.043	0.105	1	DA	C14	Prdm11	wilcox	down	II
Cdk5rap120	0.323728	-2.2069	0.043	0.105	1	DA	C14	Cdk5rap1	wilcox	down	II
6430550D23Rik3	0.323728	-1.63775	0.043	0.105	1	DA	C14	6430550D23Rik	wilcox	down	II
Dok72	0.323728	-2.16015	0.043	0.105	1	DA	C14	Dok7	wilcox	down	II
Wfs1132	0.323728	-1.5976	0.043	0.105	1	DA	C14	Wfs1	wilcox	down	II
Gm20186152	0.323728	-1.77509	0.043	0.105	1	DA	C14	Gm20186	wilcox	down	II
Zfp68921	0.323728	-1.44272	0.043	0.105	1	DA	C14	Zfp689	wilcox	down	II
Tent5a172	0.323728	-2.04499	0.043	0.105	1	DA	C14	Tent5a	wilcox	down	II
8430429K09Rik18	0.323728	-1.49803	0.043	0.105	1	DA	C14	8430429K09Rik	wilcox	down	II
Tspoap1132	0.323728	-1.5545	0.043	0.105	1	DA	C14	Tspoap1	wilcox	down	II
Gm49359142	0.323728	-1.51679	0.043	0.105	1	DA	C14	Gm49359	wilcox	down	II
Slitrk612	0.323728	-2.50572	0.043	0.105	1	DA	C14	Slitrk6	wilcox	down	II
Smug1113	0.323728	-2.23552	0.043	0.105	1	DA	C14	Smug1	wilcox	down	II
Plcxd222	0.323728	-1.76537	0.043	0.105	1	DA	C14	Plcxd2	wilcox	down	II
A630089N07Rik32	0.323728	-2.08138	0.043	0.105	1	DA	C14	A630089N07Rik	wilcox	down	II
Zfp799141	0.323728	-1.8105	0.043	0.105	1	DA	C14	Zfp799	wilcox	down	II
Mppe1162	0.323728	-1.53706	0.043	0.105	1	DA	C14	Mppe1	wilcox	down	II
Zbtb7c51	0.323728	-1.54085	0.043	0.105	1	DA	C14	Zbtb7c	wilcox	down	II
Plpp620	0.323728	-1.76728	0.043	0.105	1	DA	C14	Plpp6	wilcox	down	II
Gm446912	0.323728	-1.74726	0.043	0.105	1	DA	C14	Gm44691	wilcox	down	II
Gm43445121	0.323781	1.23686	0.261	0.158	1	DA	C14	Gm43445	wilcox	up	I
Kmt5a19	0.324692	0.31185	0.478	0.789	1	DA	C14	Kmt5a	wilcox	up	I
Prune1122	0.324723	-0.959656	0.109	0.211	1	DA	C14	Prune1	wilcox	down	II
Cyp2u122	0.324723	-0.458929	0.109	0.211	1	DA	C14	Cyp2u1	wilcox	down	II
Rab11fip5122	0.324723	-0.534099	0.109	0.211	1	DA	C14	Rab11fip5	wilcox	down	II
Fbxw1717	0.324723	-0.219027	0.109	0.211	1	DA	C14	Fbxw17	wilcox	down	II
Slc35f17	0.325184	-0.298052	0.761	0.947	1	DA	C14	Slc35f1	wilcox	down	II
Rbfa172	0.325193	-0.678078	0.304	0.421	1	DA	C14	Rbfa	wilcox	down	II
Ccdc112172	0.325896	-0.857302	0.217	0.316	1	DA	C14	Ccdc112	wilcox	down	II
Sdc2142	0.325919	-0.341799	0.717	0.789	1	DA	C14	Sdc2	wilcox	down	II
Smad7132	0.325924	-0.165402	0.435	0.632	1	DA	C14	Smad7	wilcox	down	II
Rps1552	0.326107	-0.10066	0.978	1	1	DA	C14	Rps15	wilcox	down	II
Gpm6b132	0.326107	-0.250945	0.978	1	1	DA	C14	Gpm6b	wilcox	down	II
Actb32	0.326107	0.238689	1	1	1	DA	C14	Actb	wilcox	up	I
Ubb91	0.326107	0.170462	1	1	1	DA	C14	Ubb	wilcox	up	I
Ankrd50172	0.326469	-0.544137	0.413	0.579	1	DA	C14	Ankrd50	wilcox	down	II
Scap162	0.326469	-0.329135	0.413	0.579	1	DA	C14	Scap	wilcox	down	II
Ppp1r18102	0.326469	-0.434892	0.413	0.579	1	DA	C14	Ppp1r18	wilcox	down	II
Actr3141	0.326549	-0.381671	0.63	0.684	1	DA	C14	Actr3	wilcox	down	II
Col27a142	0.326854	-0.464824	0.543	0.684	1	DA	C14	Col27a1	wilcox	down	II
Nagk19	0.326854	0.631501	0.609	0.526	1	DA	C14	Nagk	wilcox	up	I
Cntln171	0.327149	0.359667	0.435	0.263	1	DA	C14	Cntln	wilcox	up	I
Gt(ROSA)26Sor142	0.327149	-0.455399	0.348	0.474	1	DA	C14	Gt(ROSA)26Sor	wilcox	down	II
Rbms217	0.327229	-0.325165	0.217	0.368	1	DA	C14	Rbms2	wilcox	down	II
Gm295392	0.327229	-0.42864	0.217	0.368	1	DA	C14	Gm29539	wilcox	down	II
Jade2113	0.327229	0.403616	0.304	0.158	1	DA	C14	Jade2	wilcox	up	I
Zrsr2171	0.327255	-0.553592	0.522	0.579	1	DA	C14	Zrsr2	wilcox	down	II
Gm37494191	0.327471	0.279916	0.348	0.211	1	DA	C14	Gm37494	wilcox	up	I
Ppp2r3c182	0.327471	1.19213	0.348	0.211	1	DA	C14	Ppp2r3c	wilcox	up	I
Tsta3152	0.327471	0.463342	0.348	0.211	1	DA	C14	Tsta3	wilcox	up	I
Ilf3191	0.327631	-0.917878	0.326	0.421	1	DA	C14	Ilf3	wilcox	down	II
Apex1171	0.327631	-0.590682	0.326	0.421	1	DA	C14	Apex1	wilcox	down	II
Kifc311	0.327882	-0.748048	0.239	0.368	1	DA	C14	Kifc3	wilcox	down	II
Drp22	0.327882	1.22068	0.239	0.368	1	DA	C14	Drp2	wilcox	up	I
Bbs719	0.327923	0.47572	0.13	0.053	1	DA	C14	Bbs7	wilcox	up	I
Tmem6712	0.327923	0.198066	0.13	0.053	1	DA	C14	Tmem67	wilcox	up	I
Ccdc62152	0.327923	0.538909	0.13	0.053	1	DA	C14	Ccdc62	wilcox	up	I
Dera19	0.327923	0.607033	0.13	0.053	1	DA	C14	Dera	wilcox	up	I
Efnb212	0.327923	0.999904	0.13	0.053	1	DA	C14	Efnb2	wilcox	up	I
Zfp866151	0.327923	0.450339	0.13	0.053	1	DA	C14	Zfp866	wilcox	up	I
Casp410	0.327923	1.46123	0.13	0.053	1	DA	C14	Casp4	wilcox	up	I
Dgka161	0.327923	1.12243	0.13	0.053	1	DA	C14	Dgka	wilcox	up	I
Slc16a1117	0.327923	2.42895	0.13	0.053	1	DA	C14	Slc16a11	wilcox	up	I
Yju2181	0.327923	0.454512	0.13	0.053	1	DA	C14	Yju2	wilcox	up	I
Capn1181	0.327923	0.286901	0.13	0.053	1	DA	C14	Capn1	wilcox	up	I
Dars2132	0.327923	-1.5515	0.087	0.158	1	DA	C14	Dars2	wilcox	down	II
2900026A02Rik122	0.327923	-1.48881	0.087	0.158	1	DA	C14	2900026A02Rik	wilcox	down	II
Rpf2182	0.327939	-0.626206	0.261	0.368	1	DA	C14	Rpf2	wilcox	down	II
Dcakd113	0.327939	-0.49495	0.261	0.368	1	DA	C14	Dcakd	wilcox	down	II
Ptprs23	0.328339	-0.224115	0.739	0.947	1	DA	C14	Ptprs	wilcox	down	II
Psmb6121	0.329397	-0.233007	0.826	0.895	1	DA	C14	Psmb6	wilcox	down	II
Cnot10122	0.329631	0.562481	0.413	0.263	1	DA	C14	Cnot10	wilcox	up	I
Gfy232	0.329631	1.01941	0.326	0.474	1	DA	C14	Gfy	wilcox	up	I
Sept3162	0.329631	-0.261829	0.326	0.474	1	DA	C14	Sept3	wilcox	down	II
Sfr1112	0.329636	0.251108	0.848	0.895	1	DA	C14	Sfr1	wilcox	up	I
Cox17141	0.330086	-0.301918	0.87	1	1	DA	C14	Cox17	wilcox	down	II
Sdhd151	0.330167	-0.227066	0.435	0.579	1	DA	C14	Sdhd	wilcox	down	II
Tmem50a113	0.330218	-0.110583	0.913	1	1	DA	C14	Tmem50a	wilcox	down	II
Park792	0.330218	0.31936	0.913	1	1	DA	C14	Park7	wilcox	up	I
Ntn17	0.330293	0.625936	0.478	0.368	1	DA	C14	Ntn1	wilcox	up	I
Qdpr20	0.330672	-0.493011	0.609	0.632	1	DA	C14	Qdpr	wilcox	down	II
Tsix232	0.331231	0.938936	0.413	0.316	1	DA	C14	Tsix	wilcox	up	I
Rps6kc1132	0.331277	0.386684	0.196	0.105	1	DA	C14	Rps6kc1	wilcox	up	I
Slc20a1182	0.331277	1.03218	0.196	0.105	1	DA	C14	Slc20a1	wilcox	up	I
Pak1221	0.331277	1.00386	0.196	0.105	1	DA	C14	Pak1	wilcox	up	I
Acer3171	0.331277	0.648465	0.196	0.105	1	DA	C14	Acer3	wilcox	up	I
Ipo4192	0.331277	1.08614	0.196	0.105	1	DA	C14	Ipo4	wilcox	up	I
Pcyt1b162	0.331277	0.492955	0.196	0.105	1	DA	C14	Pcyt1b	wilcox	up	I
Srpr161	0.331388	-0.456081	0.674	0.789	1	DA	C14	Srpr	wilcox	down	II
Mtch2132	0.331594	0.165092	0.63	0.737	1	DA	C14	Mtch2	wilcox	up	I
Plxna212	0.331818	-0.181013	0.391	0.263	1	DA	C14	Plxna2	wilcox	down	II
Galnt7181	0.331881	-0.128306	0.239	0.105	1	DA	C14	Galnt7	wilcox	down	II
Mmp271	0.332167	-0.852597	0.152	0.263	1	DA	C14	Mmp2	wilcox	down	II
Coq9161	0.332167	-0.489404	0.152	0.263	1	DA	C14	Coq9	wilcox	down	II
Srd5a1102	0.332167	-0.653892	0.152	0.263	1	DA	C14	Srd5a1	wilcox	down	II
Ddx3y232	0.332167	-0.608758	0.152	0.263	1	DA	C14	Ddx3y	wilcox	down	II
Vldlr131	0.332346	-0.157985	0.565	0.789	1	DA	C14	Vldlr	wilcox	down	II
Fbxo36161	0.332396	1.01928	0.326	0.211	1	DA	C14	Fbxo36	wilcox	up	I
Smg1241	0.332464	-0.55524	0.37	0.474	1	DA	C14	Smg1	wilcox	down	II
Csrnp121	0.33336	0.380778	0.457	0.316	1	DA	C14	Csrnp1	wilcox	up	I
Tmem87a142	0.333455	0.343749	0.261	0.158	1	DA	C14	Tmem87a	wilcox	up	I
Klhdc2132	0.333601	-0.419131	0.457	0.579	1	DA	C14	Klhdc2	wilcox	down	II
Pigx202	0.333601	-0.36879	0.457	0.579	1	DA	C14	Pigx	wilcox	down	II
Pts17	0.333678	0.941682	0.37	0.263	1	DA	C14	Pts	wilcox	up	I
Abca5142	0.333678	0.990615	0.37	0.263	1	DA	C14	Abca5	wilcox	up	I
Pcmtd1181	0.333868	0.696378	0.739	0.789	1	DA	C14	Pcmtd1	wilcox	up	I
Sacm1l152	0.333944	-0.437986	0.413	0.474	1	DA	C14	Sacm1l	wilcox	down	II
Cpeb4152	0.33405	-0.214032	0.413	0.632	1	DA	C14	Cpeb4	wilcox	down	II
Khk20	0.334269	-0.220619	0.413	0.579	1	DA	C14	Khk	wilcox	down	II
Isca2161	0.334269	0.145149	0.413	0.579	1	DA	C14	Isca2	wilcox	up	I
Epc2113	0.334294	-0.599095	0.522	0.737	1	DA	C14	Epc2	wilcox	down	II
St6gal1201	0.334294	-0.383819	0.522	0.737	1	DA	C14	St6gal1	wilcox	down	II
Klf6221	0.33451	0.69263	0.761	0.789	1	DA	C14	Klf6	wilcox	up	I
Bicd2211	0.335174	-0.814636	0.304	0.368	1	DA	C14	Bicd2	wilcox	down	II
Rnf11262	0.335271	-0.364682	0.609	0.789	1	DA	C14	Rnf11	wilcox	down	II
Cox4i212	0.335345	-0.803696	0.348	0.474	1	DA	C14	Cox4i2	wilcox	down	II
Snrnp40182	0.335378	0.214193	0.283	0.158	1	DA	C14	Snrnp40	wilcox	up	I
Myd88151	0.335378	0.767046	0.283	0.158	1	DA	C14	Myd88	wilcox	up	I
Spry172	0.335378	-0.808616	0.217	0.316	1	DA	C14	Spry1	wilcox	down	II
Yars182	0.335378	-0.822888	0.217	0.316	1	DA	C14	Yars	wilcox	down	II
Tmem14c102	0.335971	-0.336666	0.783	0.895	1	DA	C14	Tmem14c	wilcox	down	II
Adgrl315	0.336282	-0.423873	0.565	0.684	1	DA	C14	Adgrl3	wilcox	down	II
Crebl2151	0.336527	0.347963	0.304	0.158	1	DA	C14	Crebl2	wilcox	up	I
Nupr1l141	0.336663	-0.723791	0.109	0.211	1	DA	C14	Nupr1l	wilcox	down	II
Rdh13131	0.336663	-0.801732	0.109	0.211	1	DA	C14	Rdh13	wilcox	down	II
Cutc132	0.336663	-1.01306	0.109	0.211	1	DA	C14	Cutc	wilcox	down	II
Srp9102	0.336851	-0.167524	0.804	1	1	DA	C14	Srp9	wilcox	down	II
Chd4102	0.336851	0.116512	0.826	0.947	1	DA	C14	Chd4	wilcox	up	I
Rab18151	0.336851	0.2613	0.848	0.895	1	DA	C14	Rab18	wilcox	up	I
Mettl1212	0.336892	-1.07386	0.261	0.368	1	DA	C14	Mettl1	wilcox	down	II
Il18112	0.337004	0.567193	0.239	0.368	1	DA	C14	Il18	wilcox	up	I
Tmem42201	0.337004	-0.569661	0.239	0.368	1	DA	C14	Tmem42	wilcox	down	II
Irak415	0.337004	-0.75965	0.239	0.368	1	DA	C14	Irak4	wilcox	down	II
Gfra19	0.337004	0.824129	0.304	0.211	1	DA	C14	Gfra1	wilcox	up	I
Atrx151	0.337042	0.365053	0.87	0.895	1	DA	C14	Atrx	wilcox	up	I
Sigmar1192	0.33705	-0.95626	0.174	0.263	1	DA	C14	Sigmar1	wilcox	down	II
Kctd10191	0.33705	-0.989192	0.174	0.263	1	DA	C14	Kctd10	wilcox	down	II
Cep78122	0.33705	-1.03027	0.174	0.263	1	DA	C14	Cep78	wilcox	down	II
Syap1122	0.337344	0.260682	0.522	0.632	1	DA	C14	Syap1	wilcox	up	I
Dnajb12162	0.337344	0.485348	0.565	0.526	1	DA	C14	Dnajb12	wilcox	up	I
Pmp2232	0.33738	1.30514	0.891	1	1	DA	C14	Pmp22	wilcox	up	I
Usp2342	0.337404	0.615452	0.435	0.368	1	DA	C14	Usp2	wilcox	up	I
Sptbn1121	0.337464	-0.197335	0.935	1	1	DA	C14	Sptbn1	wilcox	down	II
App112	0.337464	-0.26759	0.935	1	1	DA	C14	App	wilcox	down	II
Bcl2l11181	0.337963	0.872145	0.478	0.474	1	DA	C14	Bcl2l11	wilcox	up	I
Ezh1192	0.337965	0.293349	0.413	0.263	1	DA	C14	Ezh1	wilcox	up	I
Rita1102	0.338361	-0.660057	0.196	0.316	1	DA	C14	Rita1	wilcox	down	II
Mat2b152	0.33863	-0.245432	0.5	0.632	1	DA	C14	Mat2b	wilcox	down	II
Hnrnph215	0.33863	-0.462649	0.5	0.632	1	DA	C14	Hnrnph2	wilcox	down	II
Lasp1142	0.338711	-0.451597	0.674	0.789	1	DA	C14	Lasp1	wilcox	down	II
Cct582	0.338718	0.138669	0.761	0.842	1	DA	C14	Cct5	wilcox	up	I
Nsdhl161	0.338973	0.3131	0.717	0.526	1	DA	C14	Nsdhl	wilcox	up	I
Spats2151	0.339547	0.231987	0.37	0.211	1	DA	C14	Spats2	wilcox	up	I
Ppme1161	0.339547	-0.562372	0.283	0.421	1	DA	C14	Ppme1	wilcox	down	II
Marf124	0.339547	-0.613813	0.283	0.421	1	DA	C14	Marf1	wilcox	down	II
Prex1111	0.339635	-0.386358	0.696	0.789	1	DA	C14	Prex1	wilcox	down	II
Anp32a92	0.339635	0.519697	0.739	0.684	1	DA	C14	Anp32a	wilcox	up	I
Morn2132	0.340041	-0.450041	0.587	0.632	1	DA	C14	Morn2	wilcox	down	II
Btbd10181	0.340296	0.696776	0.391	0.263	1	DA	C14	Btbd10	wilcox	up	I
Tmsb15b220	0.340296	0.585844	0.391	0.263	1	DA	C14	Tmsb15b2	wilcox	up	I
Gtf2h220	0.340431	-0.992235	0.13	0.211	1	DA	C14	Gtf2h2	wilcox	down	II
Rpl692	0.340511	-0.149233	1	1	1	DA	C14	Rpl6	wilcox	down	II
Ldhb113	0.340511	0.258597	1	1	1	DA	C14	Ldhb	wilcox	up	I
Atraid151	0.340687	-0.285828	0.848	0.947	1	DA	C14	Atraid	wilcox	down	II
Map3k20122	0.340702	-1.21505	0.196	0.263	1	DA	C14	Map3k20	wilcox	down	II
Zfp94222	0.340702	-1.18121	0.196	0.263	1	DA	C14	Zfp942	wilcox	down	II
Dnah7b11	0.340995	-1.47089	0.043	0.105	1	DA	C14	Dnah7b	wilcox	down	II
Gm2948821	0.340995	-1.47113	0.043	0.105	1	DA	C14	Gm29488	wilcox	down	II
Abtb252	0.340995	-1.39462	0.043	0.105	1	DA	C14	Abtb2	wilcox	down	II
Gabpb121	0.340995	-1.45351	0.043	0.105	1	DA	C14	Gabpb1	wilcox	down	II
Zfp9702	0.340995	-1.60338	0.043	0.105	1	DA	C14	Zfp970	wilcox	down	II
Gm2063241	0.340995	-1.50444	0.043	0.105	1	DA	C14	Gm20632	wilcox	down	II
Prkag218	0.340995	-1.5984	0.043	0.105	1	DA	C14	Prkag2	wilcox	down	II
0610040B10Rik122	0.340995	-1.386	0.043	0.105	1	DA	C14	0610040B10Rik	wilcox	down	II
D130017N08Rik13	0.340995	-1.33515	0.043	0.105	1	DA	C14	D130017N08Rik	wilcox	down	II
Zfp66815	0.340995	-1.4153	0.043	0.105	1	DA	C14	Zfp668	wilcox	down	II
Tango613	0.340995	-1.59043	0.043	0.105	1	DA	C14	Tango6	wilcox	down	II
Hinfp172	0.340995	-1.58383	0.043	0.105	1	DA	C14	Hinfp	wilcox	down	II
Pald132	0.340995	-1.82594	0.043	0.105	1	DA	C14	Pald1	wilcox	down	II
Klf16202	0.340995	-1.47406	0.043	0.105	1	DA	C14	Klf16	wilcox	down	II
Fam161a102	0.340995	-1.46868	0.043	0.105	1	DA	C14	Fam161a	wilcox	down	II
Glra152	0.340995	-1.49808	0.043	0.105	1	DA	C14	Glra1	wilcox	down	II
Gm349342	0.340995	-1.65449	0.043	0.105	1	DA	C14	Gm34934	wilcox	down	II
Setd452	0.340995	-1.46203	0.043	0.105	1	DA	C14	Setd4	wilcox	down	II
Sult1c1222	0.340995	-1.41464	0.043	0.105	1	DA	C14	Sult1c1	wilcox	down	II
Taf4b15	0.340995	-1.67114	0.043	0.105	1	DA	C14	Taf4b	wilcox	down	II
Gm495112	0.340995	-1.5034	0.043	0.105	1	DA	C14	Gm4951	wilcox	down	II
Arxes2151	0.340995	-2.04216	0.043	0.105	1	DA	C14	Arxes2	wilcox	down	II
I730030J21Rik1	0.340995	-1.41704	0.043	0.105	1	DA	C14	I730030J21Rik	wilcox	down	II
Wdr149	0.341188	0.322497	0.783	0.684	1	DA	C14	Wdr1	wilcox	up	I
Specc1191	0.341309	-0.533608	0.63	0.684	1	DA	C14	Specc1	wilcox	down	II
Aox2161	0.341349	0.382395	0.13	0.053	1	DA	C14	Aox2	wilcox	up	I
Mcm7172	0.341349	1.02111	0.13	0.053	1	DA	C14	Mcm7	wilcox	up	I
Itpr2161	0.341349	0.138101	0.13	0.053	1	DA	C14	Itpr2	wilcox	up	I
Shkbp1152	0.341349	0.402192	0.13	0.053	1	DA	C14	Shkbp1	wilcox	up	I
Wrap53121	0.341349	0.408221	0.13	0.053	1	DA	C14	Wrap53	wilcox	up	I
Tlcd272	0.341349	0.467862	0.13	0.053	1	DA	C14	Tlcd2	wilcox	up	I
Mmp282	0.341349	0.818793	0.13	0.053	1	DA	C14	Mmp28	wilcox	up	I
Spindoc191	0.341349	0.159663	0.13	0.053	1	DA	C14	Spindoc	wilcox	up	I
Jpx121	0.341349	0.37151	0.13	0.053	1	DA	C14	Jpx	wilcox	up	I
Tmem1001	0.341349	2.44302	0.13	0.053	1	DA	C14	Tmem100	wilcox	up	I
2810433D01Rik	0.341349	0.517826	0.13	0.053	1	DA	C14	2810433D01Rik	wilcox	up	I
Gng8122	0.341349	-1.82973	0.087	0.158	1	DA	C14	Gng8	wilcox	down	II
Senp815	0.341349	-1.38579	0.087	0.158	1	DA	C14	Senp8	wilcox	down	II
Phf7162	0.341349	-1.59116	0.087	0.158	1	DA	C14	Phf7	wilcox	down	II
Mfsd2a32	0.341381	-0.302826	0.674	0.737	1	DA	C14	Mfsd2a	wilcox	down	II
Cenpv113	0.341427	0.488377	0.326	0.211	1	DA	C14	Cenpv	wilcox	up	I
Daxx191	0.341427	0.406583	0.326	0.211	1	DA	C14	Daxx	wilcox	up	I
Ints6162	0.341905	0.949282	0.5	0.421	1	DA	C14	Ints6	wilcox	up	I
Mmadhc171	0.341905	-0.544121	0.457	0.526	1	DA	C14	Mmadhc	wilcox	down	II
Hist1h4h152	0.342188	-0.143418	0.413	0.579	1	DA	C14	Hist1h4h	wilcox	down	II
Wapl102	0.342188	-0.569384	0.413	0.579	1	DA	C14	Wapl	wilcox	down	II
Apbb220	0.342305	-0.658127	0.304	0.421	1	DA	C14	Apbb2	wilcox	down	II
Map2k7172	0.342305	0.344422	0.37	0.263	1	DA	C14	Map2k7	wilcox	up	I
Nif3l119	0.342384	0.510108	0.196	0.105	1	DA	C14	Nif3l1	wilcox	up	I
Ttl162	0.342384	0.652083	0.196	0.105	1	DA	C14	Ttl	wilcox	up	I
Zfp398192	0.342384	0.511404	0.196	0.105	1	DA	C14	Zfp398	wilcox	up	I
Slc25a22132	0.342384	0.583128	0.196	0.105	1	DA	C14	Slc25a22	wilcox	up	I
Wdyhv1162	0.342384	0.40646	0.196	0.105	1	DA	C14	Wdyhv1	wilcox	up	I
Snx24141	0.342384	0.842523	0.196	0.105	1	DA	C14	Snx24	wilcox	up	I
G0s251	0.342903	-0.120633	0.217	0.105	1	DA	C14	G0s2	wilcox	down	II
Emilin112	0.342903	0.190231	0.217	0.105	1	DA	C14	Emilin1	wilcox	up	I
Guf1152	0.342903	-0.717085	0.152	0.263	1	DA	C14	Guf1	wilcox	down	II
Anapc15201	0.342903	-0.812059	0.152	0.263	1	DA	C14	Anapc15	wilcox	down	II
Mtrf1l142	0.342903	-0.759933	0.152	0.263	1	DA	C14	Mtrf1l	wilcox	down	II
Map3k1552	0.342903	-0.890036	0.152	0.263	1	DA	C14	Map3k1	wilcox	down	II
Prpf40b162	0.342903	-0.896271	0.152	0.263	1	DA	C14	Prpf40b	wilcox	down	II
Tfdp1212	0.343313	0.357405	0.261	0.158	1	DA	C14	Tfdp1	wilcox	up	I
Kat6a182	0.3435	0.193113	0.5	0.737	1	DA	C14	Kat6a	wilcox	up	I
Atf4102	0.343638	0.534199	0.783	0.947	1	DA	C14	Atf4	wilcox	up	I
Irf9152	0.343672	0.344687	0.435	0.263	1	DA	C14	Irf9	wilcox	up	I
Plin3161	0.343827	0.379916	0.652	0.474	1	DA	C14	Plin3	wilcox	up	I
Tmx2172	0.343827	-0.511823	0.565	0.684	1	DA	C14	Tmx2	wilcox	down	II
Arf6161	0.343955	0.896894	0.348	0.263	1	DA	C14	Arf6	wilcox	up	I
Mfsd14b182	0.344586	-0.588453	0.326	0.421	1	DA	C14	Mfsd14b	wilcox	down	II
Uba52122	0.344695	-0.223807	0.891	1	1	DA	C14	Uba52	wilcox	down	II
Camsap1181	0.345036	0.351353	0.283	0.158	1	DA	C14	Camsap1	wilcox	up	I
Pggt1b181	0.345036	0.239154	0.283	0.158	1	DA	C14	Pggt1b	wilcox	up	I
Supt3152	0.345036	-0.909368	0.217	0.316	1	DA	C14	Supt3	wilcox	down	II
Creg1132	0.345108	-0.432877	0.652	0.789	1	DA	C14	Creg1	wilcox	down	II
Utp14a152	0.345204	-0.485782	0.261	0.421	1	DA	C14	Utp14a	wilcox	down	II
Bcl2l1542	0.345204	0.848685	0.326	0.263	1	DA	C14	Bcl2l1	wilcox	up	I
Pip4p2152	0.345586	-0.612076	0.391	0.474	1	DA	C14	Pip4p2	wilcox	down	II
Atp6v1c120	0.345586	0.787466	0.435	0.368	1	DA	C14	Atp6v1c1	wilcox	up	I
Golph3132	0.345651	0.509429	0.652	0.526	1	DA	C14	Golph3	wilcox	up	I
Nae122	0.345877	-0.417968	0.435	0.579	1	DA	C14	Nae1	wilcox	down	II
Klc1171	0.345877	-0.984865	0.435	0.579	1	DA	C14	Klc1	wilcox	down	II
Sap130211	0.345994	-0.384091	0.217	0.368	1	DA	C14	Sap130	wilcox	down	II
Yy1161	0.346087	-0.364436	0.761	0.842	1	DA	C14	Yy1	wilcox	down	II
Vps13c201	0.346288	-0.694148	0.239	0.368	1	DA	C14	Vps13c	wilcox	down	II
Fra10ac1191	0.346288	1.71873	0.304	0.211	1	DA	C14	Fra10ac1	wilcox	up	I
Mfsd14a172	0.346434	-0.555597	0.326	0.474	1	DA	C14	Mfsd14a	wilcox	down	II
Rpa2191	0.346434	0.538842	0.391	0.316	1	DA	C14	Rpa2	wilcox	up	I
0610010K14Rik19	0.347525	-0.309703	0.478	0.632	1	DA	C14	0610010K14Rik	wilcox	down	II
Ccnt2152	0.347544	-0.775404	0.174	0.263	1	DA	C14	Ccnt2	wilcox	down	II
Nuak2192	0.347544	-0.782335	0.174	0.263	1	DA	C14	Nuak2	wilcox	down	II
Nectin2102	0.347544	-0.801571	0.174	0.263	1	DA	C14	Nectin2	wilcox	down	II
Trim21102	0.347544	-0.960457	0.174	0.263	1	DA	C14	Trim21	wilcox	down	II
Zfp672172	0.347544	-0.807728	0.174	0.263	1	DA	C14	Zfp672	wilcox	down	II
Morn492	0.347544	-0.943115	0.174	0.263	1	DA	C14	Morn4	wilcox	down	II
Crk18	0.34764	-0.484223	0.543	0.737	1	DA	C14	Crk	wilcox	down	II
Psmf1132	0.348311	0.208497	0.196	0.316	1	DA	C14	Psmf1	wilcox	up	I
Cd27662	0.348311	-0.54515	0.196	0.316	1	DA	C14	Cd276	wilcox	down	II
Flywch2142	0.3484	-0.409149	0.283	0.421	1	DA	C14	Flywch2	wilcox	down	II
March621	0.348512	0.27484	0.543	0.421	1	DA	C14	March6	wilcox	up	I
Pxn151	0.348847	-0.38817	0.63	0.684	1	DA	C14	Pxn	wilcox	down	II
Dnm321	0.348882	-0.806311	0.109	0.211	1	DA	C14	Dnm3	wilcox	down	II
Arrdc231	0.348882	-0.900214	0.109	0.211	1	DA	C14	Arrdc2	wilcox	down	II
Spag916	0.34925	0.279593	0.761	0.789	1	DA	C14	Spag9	wilcox	up	I
Ppp2r5c152	0.349301	-0.432033	0.435	0.632	1	DA	C14	Ppp2r5c	wilcox	down	II
Dnlz142	0.349301	-0.436828	0.457	0.579	1	DA	C14	Dnlz	wilcox	down	II
Atl3181	0.349301	-0.377667	0.457	0.579	1	DA	C14	Atl3	wilcox	down	II
Per3132	0.349725	-0.183435	0.37	0.526	1	DA	C14	Per3	wilcox	down	II
Adam2361	0.349809	-0.279841	0.739	0.895	1	DA	C14	Adam23	wilcox	down	II
Mfap3l92	0.349809	-0.14674	0.739	0.895	1	DA	C14	Mfap3l	wilcox	down	II
Fryl182	0.349878	0.810649	0.5	0.421	1	DA	C14	Fryl	wilcox	up	I
Arrb1112	0.35017	0.26006	0.478	0.316	1	DA	C14	Arrb1	wilcox	up	I
Plpbp201	0.35017	0.787554	0.478	0.316	1	DA	C14	Plpbp	wilcox	up	I
Nr4a2192	0.350236	1.15474	0.609	0.789	1	DA	C14	Nr4a2	wilcox	up	I
Ggh191	0.350236	-0.524389	0.652	0.684	1	DA	C14	Ggh	wilcox	down	II
mt-Nd6202	0.350293	-0.131512	0.739	0.947	1	DA	C14	mt-Nd6	wilcox	down	II
Rsrc2131	0.350293	0.25214	0.826	0.737	1	DA	C14	Rsrc2	wilcox	up	I
Aggf119	0.35033	-0.329659	0.413	0.526	1	DA	C14	Aggf1	wilcox	down	II
Usp6nl25	0.350614	0.987017	0.326	0.211	1	DA	C14	Usp6nl	wilcox	up	I
Tra2b132	0.350706	0.23233	0.826	0.789	1	DA	C14	Tra2b	wilcox	up	I
Tgfb3102	0.35079	0.724329	0.283	0.211	1	DA	C14	Tgfb3	wilcox	up	I
Bricd511	0.350964	0.962054	0.239	0.158	1	DA	C14	Bricd5	wilcox	up	I
BC00696512	0.351073	0.651854	0.37	0.263	1	DA	C14	BC006965	wilcox	up	I
Pigf22	0.351073	0.419431	0.37	0.263	1	DA	C14	Pigf	wilcox	up	I
Ryk121	0.351131	-0.519268	0.63	0.632	1	DA	C14	Ryk	wilcox	down	II
AC149090.1181	0.351131	0.316892	0.63	0.632	1	DA	C14	AC149090.1	wilcox	up	I
Dync1h1161	0.351498	0.465556	0.63	0.789	1	DA	C14	Dync1h1	wilcox	up	I
Sys1152	0.351921	-0.176451	0.87	0.947	1	DA	C14	Sys1	wilcox	down	II
Pigq19	0.352129	-0.545538	0.348	0.474	1	DA	C14	Pigq	wilcox	down	II
Med1223	0.352129	-0.340351	0.348	0.474	1	DA	C14	Med12	wilcox	down	II
Ptges7	0.352194	-1.46045	0.13	0.211	1	DA	C14	Ptges	wilcox	down	II
Mcts2132	0.352194	-1.29215	0.13	0.211	1	DA	C14	Mcts2	wilcox	down	II
Zfp358162	0.352194	-1.33755	0.13	0.211	1	DA	C14	Zfp358	wilcox	down	II
Dubr91	0.352194	-1.26271	0.13	0.211	1	DA	C14	Dubr	wilcox	down	II
Zfp944161	0.352194	-1.16007	0.13	0.211	1	DA	C14	Zfp944	wilcox	down	II
Ubxn1222	0.352195	0.384423	0.935	1	1	DA	C14	Ubxn1	wilcox	up	I
Rabac192	0.352211	-0.25475	0.957	1	1	DA	C14	Rabac1	wilcox	down	II
Omp222	0.352359	0.813133	0.761	0.737	1	DA	C14	Omp	wilcox	up	I
Ap4s1202	0.352477	-0.5306	0.478	0.579	1	DA	C14	Ap4s1	wilcox	down	II
Cbr3122	0.352781	-0.149142	0.543	0.579	1	DA	C14	Cbr3	wilcox	down	II
Prrg2172	0.352882	-0.779494	0.304	0.368	1	DA	C14	Prrg2	wilcox	down	II
Fam149b162	0.352882	-0.904376	0.304	0.368	1	DA	C14	Fam149b	wilcox	down	II
Adgra317	0.35327	-0.779496	0.326	0.421	1	DA	C14	Adgra3	wilcox	down	II
Tnks217	0.3533	-0.151382	0.609	0.632	1	DA	C14	Tnks2	wilcox	down	II
Akap7172	0.353356	0.549768	0.261	0.158	1	DA	C14	Akap7	wilcox	up	I
Usp53171	0.353666	-0.446351	0.652	0.842	1	DA	C14	Usp53	wilcox	down	II
Slc25a40131	0.353727	0.494936	0.196	0.105	1	DA	C14	Slc25a40	wilcox	up	I
Mfsd13a92	0.353727	0.457025	0.196	0.105	1	DA	C14	Mfsd13a	wilcox	up	I
Kif16b21	0.353859	0.281583	0.217	0.105	1	DA	C14	Kif16b	wilcox	up	I
Rnf227122	0.353859	0.643146	0.217	0.105	1	DA	C14	Rnf227	wilcox	up	I
Axin2141	0.353859	0.209401	0.217	0.105	1	DA	C14	Axin2	wilcox	up	I
Clba117	0.353859	-1.00126	0.152	0.263	1	DA	C14	Clba1	wilcox	down	II
Tsc2201	0.353859	0.261332	0.152	0.263	1	DA	C14	Tsc2	wilcox	up	I
Ist1113	0.353908	-0.598523	0.435	0.579	1	DA	C14	Ist1	wilcox	down	II
Mea1172	0.353908	-0.779627	0.435	0.579	1	DA	C14	Mea1	wilcox	down	II
Pfdn4172	0.354296	0.684767	0.348	0.211	1	DA	C14	Pfdn4	wilcox	up	I
Mapk1ip1l20	0.354296	0.945926	0.348	0.211	1	DA	C14	Mapk1ip1l	wilcox	up	I
Ptpn23191	0.354296	-0.785634	0.283	0.368	1	DA	C14	Ptpn23	wilcox	down	II
Ncoa1132	0.354428	0.640537	0.478	0.368	1	DA	C14	Ncoa1	wilcox	up	I
Usp25191	0.354428	0.387445	0.478	0.368	1	DA	C14	Usp25	wilcox	up	I
Slc7a212	0.354453	-0.113488	0.761	0.947	1	DA	C14	Slc7a2	wilcox	down	II
Schip1152	0.354869	0.854219	0.283	0.158	1	DA	C14	Schip1	wilcox	up	I
Zbtb5162	0.354869	0.17064	0.283	0.158	1	DA	C14	Zbtb5	wilcox	up	I
Suox42	0.354869	0.132019	0.283	0.158	1	DA	C14	Suox	wilcox	up	I
Zfp322a152	0.354869	0.221835	0.283	0.158	1	DA	C14	Zfp322a	wilcox	up	I
Fkrp142	0.354869	0.272193	0.217	0.316	1	DA	C14	Fkrp	wilcox	up	I
Hcfc2142	0.354869	-0.12415	0.217	0.316	1	DA	C14	Hcfc2	wilcox	down	II
Mblac2131	0.354869	-0.889237	0.217	0.316	1	DA	C14	Mblac2	wilcox	down	II
Rabggta172	0.354869	-0.819349	0.217	0.316	1	DA	C14	Rabggta	wilcox	down	II
BC004004132	0.355036	0.312163	0.413	0.263	1	DA	C14	BC004004	wilcox	up	I
Mtf118	0.355036	-0.463663	0.326	0.474	1	DA	C14	Mtf1	wilcox	down	II
Atf1182	0.355036	0.570683	0.391	0.316	1	DA	C14	Atf1	wilcox	up	I
Meig1131	0.355122	0.601108	0.13	0.053	1	DA	C14	Meig1	wilcox	up	I
Txnip23	0.355122	0.991434	0.13	0.053	1	DA	C14	Txnip	wilcox	up	I
Fzd110	0.355122	0.5664	0.13	0.053	1	DA	C14	Fzd1	wilcox	up	I
Foxk1172	0.355122	0.371023	0.13	0.053	1	DA	C14	Foxk1	wilcox	up	I
Ccdc7720	0.355122	0.522402	0.13	0.053	1	DA	C14	Ccdc77	wilcox	up	I
Rabep2142	0.355122	0.428088	0.13	0.053	1	DA	C14	Rabep2	wilcox	up	I
Zfp62918	0.355122	0.176827	0.13	0.053	1	DA	C14	Zfp629	wilcox	up	I
Tubb3152	0.355122	0.727987	0.13	0.053	1	DA	C14	Tubb3	wilcox	up	I
Plppr214	0.355122	0.184148	0.13	0.053	1	DA	C14	Plppr2	wilcox	up	I
H2afy2112	0.355122	0.479404	0.13	0.053	1	DA	C14	H2afy2	wilcox	up	I
Eid391	0.355122	0.151026	0.13	0.053	1	DA	C14	Eid3	wilcox	up	I
Eml69	0.355122	1.21333	0.13	0.053	1	DA	C14	Eml6	wilcox	up	I
Ccdc71l18	0.355122	0.232855	0.13	0.053	1	DA	C14	Ccdc71l	wilcox	up	I
Zfp943191	0.355122	0.261418	0.13	0.053	1	DA	C14	Zfp943	wilcox	up	I
Lmnb1182	0.355122	0.375385	0.13	0.053	1	DA	C14	Lmnb1	wilcox	up	I
Wdr7501	0.355122	0.268683	0.13	0.053	1	DA	C14	Wdr7	wilcox	up	I
Map4k2192	0.355122	0.266852	0.13	0.053	1	DA	C14	Map4k2	wilcox	up	I
Gjb11	0.355122	0.503188	0.13	0.053	1	DA	C14	Gjb1	wilcox	up	I
Zmynd19152	0.355122	-1.48063	0.087	0.158	1	DA	C14	Zmynd19	wilcox	down	II
5730409E04Rik51	0.355122	-1.38088	0.087	0.158	1	DA	C14	5730409E04Rik	wilcox	down	II
Pth271	0.355122	-1.91052	0.087	0.158	1	DA	C14	Pth2	wilcox	down	II
Slc5a1141	0.355122	-1.63878	0.087	0.158	1	DA	C14	Slc5a11	wilcox	down	II
6030458C11Rik19	0.355122	-1.43959	0.087	0.158	1	DA	C14	6030458C11Rik	wilcox	down	II
Prkdc211	0.355122	-1.40861	0.087	0.158	1	DA	C14	Prkdc	wilcox	down	II
Gm50012112	0.355122	-1.17989	0.087	0.158	1	DA	C14	Gm50012	wilcox	down	II
Sfxn3152	0.355122	-1.3679	0.087	0.158	1	DA	C14	Sfxn3	wilcox	down	II
Wdr48181	0.355266	-0.727525	0.261	0.368	1	DA	C14	Wdr48	wilcox	down	II
Lysmd3192	0.355266	-0.637096	0.261	0.368	1	DA	C14	Lysmd3	wilcox	down	II
Gtpbp2211	0.355266	-0.791993	0.261	0.368	1	DA	C14	Gtpbp2	wilcox	down	II
Lrrc8a161	0.355266	0.98867	0.304	0.263	1	DA	C14	Lrrc8a	wilcox	up	I
Rpl2862	0.355309	-0.101431	0.978	1	1	DA	C14	Rpl28	wilcox	down	II
Trim8172	0.355421	0.331559	0.587	0.368	1	DA	C14	Trim8	wilcox	up	I
Jarid2162	0.355628	0.50482	0.217	0.368	1	DA	C14	Jarid2	wilcox	up	I
Foxj2202	0.355733	-0.439115	0.239	0.368	1	DA	C14	Foxj2	wilcox	down	II
Slc25a33162	0.355733	0.98059	0.304	0.211	1	DA	C14	Slc25a33	wilcox	up	I
Lsm6142	0.356133	-0.159316	0.696	0.895	1	DA	C14	Lsm6	wilcox	down	II
Gpaa1202	0.356407	0.526001	0.413	0.316	1	DA	C14	Gpaa1	wilcox	up	I
Zfp771161	0.357262	0.302429	0.63	0.474	1	DA	C14	Zfp771	wilcox	up	I
Tcf12172	0.357262	0.601036	0.63	0.474	1	DA	C14	Tcf12	wilcox	up	I
Epn1201	0.357324	-0.436232	0.457	0.579	1	DA	C14	Epn1	wilcox	down	II
Cyba141	0.357324	0.338903	0.522	0.421	1	DA	C14	Cyba	wilcox	up	I
Pgrmc1141	0.357331	0.633098	0.783	0.789	1	DA	C14	Pgrmc1	wilcox	up	I
Wdr18161	0.357399	-0.559495	0.283	0.421	1	DA	C14	Wdr18	wilcox	down	II
Plgrkt211	0.358146	0.326048	0.565	0.474	1	DA	C14	Plgrkt	wilcox	up	I
Orc3201	0.358243	-1.15052	0.174	0.263	1	DA	C14	Orc3	wilcox	down	II
Ascc2162	0.358243	-1.23743	0.174	0.263	1	DA	C14	Ascc2	wilcox	down	II
Malsu1181	0.358383	-0.375604	0.435	0.526	1	DA	C14	Malsu1	wilcox	down	II
Iffo219	0.358446	-0.586782	0.196	0.316	1	DA	C14	Iffo2	wilcox	down	II
Dctn5162	0.358446	-0.731169	0.196	0.316	1	DA	C14	Dctn5	wilcox	down	II
D5Ertd579e162	0.358467	0.194323	0.478	0.316	1	DA	C14	D5Ertd579e	wilcox	up	I
Flrt317	0.358467	-0.305473	0.391	0.526	1	DA	C14	Flrt3	wilcox	down	II
Appl2132	0.358467	-0.679613	0.391	0.526	1	DA	C14	Appl2	wilcox	down	II
Pcyt2221	0.358467	-0.476615	0.391	0.526	1	DA	C14	Pcyt2	wilcox	down	II
Igip17	0.358467	0.931108	0.435	0.421	1	DA	C14	Igip	wilcox	up	I
Scand1142	0.358574	0.211058	0.804	0.895	1	DA	C14	Scand1	wilcox	up	I
Dctn2122	0.358574	-0.265078	0.804	0.895	1	DA	C14	Dctn2	wilcox	down	II
Col3a111	0.358841	-1.08554	0.043	0.105	1	DA	C14	Col3a1	wilcox	down	II
Dnah7a6	0.358841	-1.5121	0.043	0.105	1	DA	C14	Dnah7a	wilcox	down	II
Ddx3171	0.358841	-1.2242	0.043	0.105	1	DA	C14	Ddx31	wilcox	down	II
Agbl23	0.358841	-1.21055	0.043	0.105	1	DA	C14	Agbl2	wilcox	down	II
Napb102	0.358841	-1.12729	0.043	0.105	1	DA	C14	Napb	wilcox	down	II
Nhlrc317	0.358841	-1.07028	0.043	0.105	1	DA	C14	Nhlrc3	wilcox	down	II
Mmp16101	0.358841	-1.30747	0.043	0.105	1	DA	C14	Mmp16	wilcox	down	II
Tstd35	0.358841	-1.33217	0.043	0.105	1	DA	C14	Tstd3	wilcox	down	II
Efcab762	0.358841	-1.33097	0.043	0.105	1	DA	C14	Efcab7	wilcox	down	II
Rab3b9	0.358841	-1.56354	0.043	0.105	1	DA	C14	Rab3b	wilcox	down	II
Dcdc2b12	0.358841	-1.23398	0.043	0.105	1	DA	C14	Dcdc2b	wilcox	down	II
Lrrd12	0.358841	-1.30582	0.043	0.105	1	DA	C14	Lrrd1	wilcox	down	II
9230114K14Rik17	0.358841	-1.22283	0.043	0.105	1	DA	C14	9230114K14Rik	wilcox	down	II
A430033K04Rik14	0.358841	-1.33004	0.043	0.105	1	DA	C14	A430033K04Rik	wilcox	down	II
Lmtk2192	0.358841	-1.55627	0.043	0.105	1	DA	C14	Lmtk2	wilcox	down	II
Ccdc142os5	0.358841	-1.46443	0.043	0.105	1	DA	C14	Ccdc142os	wilcox	down	II
Kmt5c152	0.358841	-1.31343	0.043	0.105	1	DA	C14	Kmt5c	wilcox	down	II
Zfp94061	0.358841	-1.12728	0.043	0.105	1	DA	C14	Zfp940	wilcox	down	II
Zfp568122	0.358841	-1.68035	0.043	0.105	1	DA	C14	Zfp568	wilcox	down	II
Vmn2r572	0.358841	-1.23424	0.043	0.105	1	DA	C14	Vmn2r57	wilcox	down	II
0610005C13Rik2	0.358841	-1.51206	0.043	0.105	1	DA	C14	0610005C13Rik	wilcox	down	II
Trim68111	0.358841	-0.860497	0.043	0.105	1	DA	C14	Trim68	wilcox	down	II
Zfp143172	0.358841	-1.62237	0.043	0.105	1	DA	C14	Zfp143	wilcox	down	II
Fbxl19152	0.358841	-1.40372	0.043	0.105	1	DA	C14	Fbxl19	wilcox	down	II
Ckap251	0.358841	-0.579882	0.043	0.105	1	DA	C14	Ckap2	wilcox	down	II
Gm23662	0.358841	-0.803517	0.043	0.105	1	DA	C14	Gm2366	wilcox	down	II
Ocel1201	0.358841	-1.19524	0.043	0.105	1	DA	C14	Ocel1	wilcox	down	II
Zfp90142	0.358841	-1.17578	0.043	0.105	1	DA	C14	Zfp90	wilcox	down	II
Edc317	0.358841	-1.30846	0.043	0.105	1	DA	C14	Edc3	wilcox	down	II
Uchl432	0.358841	-1.00086	0.043	0.105	1	DA	C14	Uchl4	wilcox	down	II
Ppfia271	0.358841	-1.18358	0.043	0.105	1	DA	C14	Ppfia2	wilcox	down	II
Igfbp351	0.358841	-1.4281	0.043	0.105	1	DA	C14	Igfbp3	wilcox	down	II
Jmjd47	0.358841	-0.26461	0.043	0.105	1	DA	C14	Jmjd4	wilcox	down	II
Myl451	0.358841	-1.45848	0.043	0.105	1	DA	C14	Myl4	wilcox	down	II
Tha181	0.358841	-1.51543	0.043	0.105	1	DA	C14	Tha1	wilcox	down	II
1110046J04Rik12	0.358841	-0.645003	0.043	0.105	1	DA	C14	1110046J04Rik	wilcox	down	II
Zfp728	0.358841	-1.34775	0.043	0.105	1	DA	C14	Zfp72	wilcox	down	II
Ccno122	0.358841	-1.40878	0.043	0.105	1	DA	C14	Ccno	wilcox	down	II
Gm266604	0.358841	-0.123576	0.043	0.105	1	DA	C14	Gm26660	wilcox	down	II
Pdxp92	0.358841	-0.230729	0.043	0.105	1	DA	C14	Pdxp	wilcox	down	II
9330020H09Rik21	0.358841	-1.28917	0.043	0.105	1	DA	C14	9330020H09Rik	wilcox	down	II
2610020C07Rik9	0.358841	-1.40681	0.043	0.105	1	DA	C14	2610020C07Rik	wilcox	down	II
1700056N10Rik2	0.358841	-1.19191	0.043	0.105	1	DA	C14	1700056N10Rik	wilcox	down	II
Gp1bb2	0.358841	-1.40025	0.043	0.105	1	DA	C14	Gp1bb	wilcox	down	II
Hspbap1132	0.358841	-1.22324	0.043	0.105	1	DA	C14	Hspbap1	wilcox	down	II
Iqcb1171	0.358841	-1.16214	0.043	0.105	1	DA	C14	Iqcb1	wilcox	down	II
Nsun319	0.358841	-1.20081	0.043	0.105	1	DA	C14	Nsun3	wilcox	down	II
Dynlt1a102	0.358841	-0.96329	0.043	0.105	1	DA	C14	Dynlt1a	wilcox	down	II
Pacrg91	0.358841	-1.17791	0.043	0.105	1	DA	C14	Pacrg	wilcox	down	II
Zfp94712	0.358841	-1.10357	0.043	0.105	1	DA	C14	Zfp947	wilcox	down	II
Pcdhga51	0.358841	-1.35234	0.043	0.105	1	DA	C14	Pcdhga5	wilcox	down	II
March332	0.358841	-1.19681	0.043	0.105	1	DA	C14	March3	wilcox	down	II
Nkrf12	0.358841	-1.41263	0.043	0.105	1	DA	C14	Nkrf	wilcox	down	II
Mrgprf1	0.358841	-1.42507	0.043	0.105	1	DA	C14	Mrgprf	wilcox	down	II
Sema6d8	0.359038	-0.300728	0.543	0.632	1	DA	C14	Sema6d	wilcox	down	II
Cdk11b151	0.359038	-0.23688	0.543	0.632	1	DA	C14	Cdk11b	wilcox	down	II
Gna12162	0.35924	-0.306785	0.565	0.684	1	DA	C14	Gna12	wilcox	down	II
Syf2121	0.359291	0.338458	0.87	0.895	1	DA	C14	Syf2	wilcox	up	I
Pafah1b1112	0.359438	0.223893	0.87	0.947	1	DA	C14	Pafah1b1	wilcox	up	I
Vdac2102	0.359627	0.247672	0.913	0.947	1	DA	C14	Vdac2	wilcox	up	I
Clta72	0.359679	0.10276	0.913	1	1	DA	C14	Clta	wilcox	up	I
Rps2542	0.359711	-0.171803	0.935	1	1	DA	C14	Rps25	wilcox	down	II
Gphn19	0.359981	0.511084	0.37	0.263	1	DA	C14	Gphn	wilcox	up	I
Sfxn1162	0.359981	1.25097	0.37	0.263	1	DA	C14	Sfxn1	wilcox	up	I
Col5a231	0.360273	-0.430141	0.652	0.789	1	DA	C14	Col5a2	wilcox	down	II
Dync1li2161	0.360493	-0.462486	0.478	0.579	1	DA	C14	Dync1li2	wilcox	down	II
Lrpprc181	0.360509	-0.998117	0.239	0.316	1	DA	C14	Lrpprc	wilcox	down	II
Hnrnpr112	0.361129	0.558686	0.804	0.737	1	DA	C14	Hnrnpr	wilcox	up	I
Klf7132	0.361297	0.562568	0.696	0.737	1	DA	C14	Klf7	wilcox	up	I
Zfp235151	0.361379	-0.746588	0.109	0.211	1	DA	C14	Zfp235	wilcox	down	II
2010315B03Rik102	0.361379	-0.389834	0.109	0.211	1	DA	C14	2010315B03Rik	wilcox	down	II
Marveld1111	0.361379	-0.859275	0.109	0.211	1	DA	C14	Marveld1	wilcox	down	II
Acss1171	0.36142	0.441116	0.239	0.158	1	DA	C14	Acss1	wilcox	up	I
Fxyd72	0.36142	1.49891	0.239	0.158	1	DA	C14	Fxyd7	wilcox	up	I
Midn152	0.361735	0.779454	0.674	0.632	1	DA	C14	Midn	wilcox	up	I
Zfp639181	0.362055	-0.476975	0.435	0.579	1	DA	C14	Zfp639	wilcox	down	II
Rragc192	0.362055	0.394832	0.435	0.579	1	DA	C14	Rragc	wilcox	up	I
Cebpg16	0.362091	-0.889746	0.326	0.421	1	DA	C14	Cebpg	wilcox	down	II
Cetn217	0.362661	0.10936	0.848	0.842	1	DA	C14	Cetn2	wilcox	up	I
Paip2b181	0.36316	0.416302	0.63	0.526	1	DA	C14	Paip2b	wilcox	up	I
Kif5b113	0.363344	-0.505109	0.891	0.947	1	DA	C14	Kif5b	wilcox	down	II
Pcif1142	0.363429	-0.146386	0.478	0.632	1	DA	C14	Pcif1	wilcox	down	II
Pcp4l121	0.363429	-0.382657	0.5	0.579	1	DA	C14	Pcp4l1	wilcox	down	II
Rab2016	0.363429	0.497253	0.543	0.474	1	DA	C14	Rab20	wilcox	up	I
Aco1161	0.363537	0.569954	0.348	0.211	1	DA	C14	Aco1	wilcox	up	I
Zbtb44201	0.363537	-0.720816	0.283	0.368	1	DA	C14	Zbtb44	wilcox	down	II
Ncln191	0.363537	-0.537287	0.283	0.368	1	DA	C14	Ncln	wilcox	down	II
Gm435604	0.363582	0.418921	0.261	0.158	1	DA	C14	Gm43560	wilcox	up	I
C530008M17Rik113	0.363582	0.442991	0.261	0.158	1	DA	C14	C530008M17Rik	wilcox	up	I
Sec14l3192	0.363582	0.439934	0.261	0.158	1	DA	C14	Sec14l3	wilcox	up	I
Tceal8122	0.363759	-0.407734	0.739	0.789	1	DA	C14	Tceal8	wilcox	down	II
Dnajc21171	0.363772	-0.327769	0.326	0.474	1	DA	C14	Dnajc21	wilcox	down	II
Abhd11142	0.363772	0.784166	0.391	0.316	1	DA	C14	Abhd11	wilcox	up	I
Upf1182	0.363772	-0.65118	0.348	0.421	1	DA	C14	Upf1	wilcox	down	II
2510009E07Rik172	0.363772	-0.656608	0.348	0.421	1	DA	C14	2510009E07Rik	wilcox	down	II
Atp6v1d16	0.364128	0.321727	0.717	0.632	1	DA	C14	Atp6v1d	wilcox	up	I
Stmn3191	0.364211	-1.41738	0.13	0.211	1	DA	C14	Stmn3	wilcox	down	II
Snrnp35221	0.364211	-1.04997	0.13	0.211	1	DA	C14	Snrnp35	wilcox	down	II
Rccd1122	0.364211	-1.50267	0.13	0.211	1	DA	C14	Rccd1	wilcox	down	II
Mpg181	0.364685	-0.770739	0.261	0.368	1	DA	C14	Mpg	wilcox	down	II
Rad50182	0.364685	-0.690626	0.261	0.368	1	DA	C14	Rad50	wilcox	down	II
Ebag9201	0.364878	0.216721	0.283	0.158	1	DA	C14	Ebag9	wilcox	up	I
Acsl6191	0.364878	-0.37747	0.217	0.316	1	DA	C14	Acsl6	wilcox	down	II
Tmub218	0.364878	-0.444614	0.217	0.316	1	DA	C14	Tmub2	wilcox	down	II
Mthfd1152	0.364878	-0.738584	0.217	0.316	1	DA	C14	Mthfd1	wilcox	down	II
Cep19214	0.365032	0.210911	0.217	0.105	1	DA	C14	Cep192	wilcox	up	I
Nxt1221	0.365032	-0.495055	0.152	0.263	1	DA	C14	Nxt1	wilcox	down	II
Hsdl1132	0.365032	-0.159678	0.152	0.263	1	DA	C14	Hsdl1	wilcox	down	II
Nedd918	0.365061	0.969039	0.413	0.316	1	DA	C14	Nedd9	wilcox	up	I
3110009E18Rik132	0.365305	0.486357	0.196	0.105	1	DA	C14	3110009E18Rik	wilcox	up	I
Mknk2192	0.365305	0.498741	0.196	0.105	1	DA	C14	Mknk2	wilcox	up	I
Foxj113	0.365305	0.340425	0.196	0.105	1	DA	C14	Foxj1	wilcox	up	I
Kif3c92	0.365305	1.21961	0.196	0.105	1	DA	C14	Kif3c	wilcox	up	I
Cyp4f179	0.365305	0.560702	0.196	0.105	1	DA	C14	Cyp4f17	wilcox	up	I
Mllt1232	0.365305	0.942849	0.196	0.105	1	DA	C14	Mllt1	wilcox	up	I
Ifih1151	0.365339	0.209155	0.304	0.211	1	DA	C14	Ifih1	wilcox	up	I
Furin192	0.365339	0.58343	0.304	0.211	1	DA	C14	Furin	wilcox	up	I
Slc6a8181	0.365434	-0.153496	0.783	0.842	1	DA	C14	Slc6a8	wilcox	down	II
Fbl161	0.365462	-0.276924	0.435	0.632	1	DA	C14	Fbl	wilcox	down	II
Mysm1182	0.365462	0.695928	0.522	0.421	1	DA	C14	Mysm1	wilcox	up	I
Tax1bp3161	0.365845	0.13386	0.783	0.895	1	DA	C14	Tax1bp3	wilcox	up	I
Plcb417	0.366173	0.650898	0.5	0.421	1	DA	C14	Plcb4	wilcox	up	I
Capza2122	0.366193	-0.251658	0.783	0.947	1	DA	C14	Capza2	wilcox	down	II
Ppdpf113	0.366482	-0.200957	0.826	0.895	1	DA	C14	Ppdpf	wilcox	down	II
Smim14142	0.366482	0.320453	0.826	0.895	1	DA	C14	Smim14	wilcox	up	I
Uggt120	0.366543	-0.661418	0.283	0.421	1	DA	C14	Uggt1	wilcox	down	II
Myo1c171	0.366553	0.621384	0.391	0.263	1	DA	C14	Myo1c	wilcox	up	I
Kif3a16	0.366633	0.191723	0.587	0.737	1	DA	C14	Kif3a	wilcox	up	I
Stat1162	0.366658	-0.123425	0.5	0.368	1	DA	C14	Stat1	wilcox	down	II
Cnot220	0.366658	0.631618	0.478	0.421	1	DA	C14	Cnot2	wilcox	up	I
Hbegf112	0.366719	-0.152853	0.804	1	1	DA	C14	Hbegf	wilcox	down	II
Npepps181	0.366875	-0.522996	0.652	0.737	1	DA	C14	Npepps	wilcox	down	II
Eef1akmt1172	0.366887	-0.466291	0.391	0.526	1	DA	C14	Eef1akmt1	wilcox	down	II
Vps26a182	0.366887	0.685258	0.457	0.368	1	DA	C14	Vps26a	wilcox	up	I
Prnp162	0.367342	-0.242541	0.957	1	1	DA	C14	Prnp	wilcox	down	II
Mif142	0.367342	0.179618	0.957	1	1	DA	C14	Mif	wilcox	up	I
Ufm1113	0.368658	0.743103	0.565	0.526	1	DA	C14	Ufm1	wilcox	up	I
Ddx55181	0.369146	-0.351954	0.174	0.263	1	DA	C14	Ddx55	wilcox	down	II
Mpi112	0.369146	-0.893215	0.174	0.263	1	DA	C14	Mpi	wilcox	down	II
Mon1a162	0.369146	-0.912989	0.174	0.263	1	DA	C14	Mon1a	wilcox	down	II
Usf3152	0.369146	-0.869782	0.174	0.263	1	DA	C14	Usf3	wilcox	down	II
Enkur161	0.369241	0.202456	0.13	0.053	1	DA	C14	Enkur	wilcox	up	I
Ckmt116	0.369241	0.949022	0.13	0.053	1	DA	C14	Ckmt1	wilcox	up	I
Tpx241	0.369241	1.58255	0.13	0.053	1	DA	C14	Tpx2	wilcox	up	I
Gm43462111	0.369241	0.367788	0.13	0.053	1	DA	C14	Gm43462	wilcox	up	I
Zgrf122	0.369241	0.114312	0.13	0.053	1	DA	C14	Zgrf1	wilcox	up	I
Slc8b17	0.369241	0.27848	0.13	0.053	1	DA	C14	Slc8b1	wilcox	up	I
Ptcd1161	0.369241	0.465686	0.13	0.053	1	DA	C14	Ptcd1	wilcox	up	I
Mogs222	0.369241	0.20693	0.13	0.053	1	DA	C14	Mogs	wilcox	up	I
Klre11	0.369241	0.314066	0.13	0.053	1	DA	C14	Klre1	wilcox	up	I
Gm32389	0.369241	0.282255	0.13	0.053	1	DA	C14	Gm32389	wilcox	up	I
Nkd17	0.369241	1.25952	0.13	0.053	1	DA	C14	Nkd1	wilcox	up	I
Kri1222	0.369241	0.480472	0.13	0.053	1	DA	C14	Kri1	wilcox	up	I
Gm10687	0.369241	0.438446	0.13	0.053	1	DA	C14	Gm10687	wilcox	up	I
Klhl18202	0.369241	0.275908	0.13	0.053	1	DA	C14	Klhl18	wilcox	up	I
Sp2202	0.369241	0.320247	0.13	0.053	1	DA	C14	Sp2	wilcox	up	I
Ndst2102	0.369241	0.133819	0.13	0.053	1	DA	C14	Ndst2	wilcox	up	I
Pcdhb146	0.369241	0.301528	0.13	0.053	1	DA	C14	Pcdhb14	wilcox	up	I
Stn1141	0.369241	0.229693	0.13	0.053	1	DA	C14	Stn1	wilcox	up	I
St3gal3102	0.369241	-1.33818	0.087	0.158	1	DA	C14	St3gal3	wilcox	down	II
Zbtb1719	0.369241	-1.2865	0.087	0.158	1	DA	C14	Zbtb17	wilcox	down	II
Pms217	0.369241	-1.00089	0.087	0.158	1	DA	C14	Pms2	wilcox	down	II
Zfp97414	0.369241	-1.24411	0.087	0.158	1	DA	C14	Zfp974	wilcox	down	II
Pipox2	0.369241	-1.84974	0.087	0.158	1	DA	C14	Pipox	wilcox	down	II
Zfp874a62	0.369241	-1.4486	0.087	0.158	1	DA	C14	Zfp874a	wilcox	down	II
BC06707412	0.369241	-1.31267	0.087	0.158	1	DA	C14	BC067074	wilcox	down	II
Ap5m1182	0.369241	-1.32846	0.087	0.158	1	DA	C14	Ap5m1	wilcox	down	II
Gm3098412	0.369241	-1.16302	0.087	0.158	1	DA	C14	Gm30984	wilcox	down	II
Spata24141	0.369241	-1.07339	0.087	0.158	1	DA	C14	Spata24	wilcox	down	II
Casp7142	0.369241	-1.16565	0.087	0.158	1	DA	C14	Casp7	wilcox	down	II
Hdac8171	0.369241	-1.21858	0.087	0.158	1	DA	C14	Hdac8	wilcox	down	II
Cc2d2a15	0.369436	-0.554627	0.348	0.474	1	DA	C14	Cc2d2a	wilcox	down	II
Strip1181	0.369453	0.480062	0.326	0.211	1	DA	C14	Strip1	wilcox	up	I
Matn291	0.369693	-0.155101	0.761	0.947	1	DA	C14	Matn2	wilcox	down	II
Adk201	0.369693	0.348198	0.804	0.842	1	DA	C14	Adk	wilcox	up	I
Ftl1102	0.370498	0.213823	0.978	1	1	DA	C14	Ftl1	wilcox	up	I
Cyb5b162	0.370574	-0.347003	0.609	0.684	1	DA	C14	Cyb5b	wilcox	down	II
Mepce182	0.370885	0.9114	0.435	0.368	1	DA	C14	Mepce	wilcox	up	I
Upf3b152	0.370977	0.592534	0.522	0.684	1	DA	C14	Upf3b	wilcox	up	I
Pop4172	0.371049	-0.690005	0.326	0.421	1	DA	C14	Pop4	wilcox	down	II
Gatad2a19	0.371049	-0.505576	0.326	0.421	1	DA	C14	Gatad2a	wilcox	down	II
Glb1141	0.371049	-0.568447	0.326	0.421	1	DA	C14	Glb1	wilcox	down	II
Gripap1142	0.371049	-0.550854	0.326	0.421	1	DA	C14	Gripap1	wilcox	down	II
Dhrs7b182	0.371121	0.178419	0.391	0.579	1	DA	C14	Dhrs7b	wilcox	up	I
1810013L24Rik151	0.371169	0.873797	0.348	0.263	1	DA	C14	1810013L24Rik	wilcox	up	I
Ctxn3182	0.371169	0.499115	0.348	0.263	1	DA	C14	Ctxn3	wilcox	up	I
Letm2172	0.371169	-1.09991	0.304	0.368	1	DA	C14	Letm2	wilcox	down	II
Derl218	0.371549	-1.0332	0.522	0.526	1	DA	C14	Derl2	wilcox	down	II
Ythdc118	0.371916	0.390632	0.717	0.632	1	DA	C14	Ythdc1	wilcox	up	I
Usp36172	0.37207	0.714763	0.239	0.158	1	DA	C14	Usp36	wilcox	up	I
Ptpn21151	0.372729	-0.163725	0.457	0.632	1	DA	C14	Ptpn21	wilcox	down	II
Lpin219	0.372928	0.295271	0.348	0.211	1	DA	C14	Lpin2	wilcox	up	I
Zbtb41201	0.372928	-0.663794	0.283	0.368	1	DA	C14	Zbtb41	wilcox	down	II
Lrrc4b1	0.373114	-0.247301	0.522	0.737	1	DA	C14	Lrrc4b	wilcox	down	II
Pcbp192	0.373155	0.364984	0.761	0.895	1	DA	C14	Pcbp1	wilcox	up	I
Dennd2a10	0.373715	0.163865	0.457	0.579	1	DA	C14	Dennd2a	wilcox	up	I
Sfswap182	0.373715	0.349671	0.522	0.421	1	DA	C14	Sfswap	wilcox	up	I
Eif3e121	0.373851	-0.421307	0.674	0.842	1	DA	C14	Eif3e	wilcox	down	II
Tmem30a18	0.373912	-0.143132	0.804	0.895	1	DA	C14	Tmem30a	wilcox	down	II
Fhdc192	0.373991	0.109418	0.261	0.158	1	DA	C14	Fhdc1	wilcox	up	I
Fam219a14	0.373991	0.659022	0.261	0.158	1	DA	C14	Fam219a	wilcox	up	I
Srsf2171	0.3742	-0.295842	0.826	0.895	1	DA	C14	Srsf2	wilcox	down	II
Klhl23162	0.374257	0.980999	0.565	0.474	1	DA	C14	Klhl23	wilcox	up	I
Asf1a152	0.374257	0.348196	0.565	0.474	1	DA	C14	Asf1a	wilcox	up	I
4833420G17Rik182	0.374259	-0.402373	0.261	0.368	1	DA	C14	4833420G17Rik	wilcox	down	II
Nudt13192	0.374259	-0.538714	0.261	0.368	1	DA	C14	Nudt13	wilcox	down	II
Lmna202	0.374436	1.08245	0.848	0.895	1	DA	C14	Lmna	wilcox	up	I
Wsb2181	0.374495	0.80845	0.5	0.421	1	DA	C14	Wsb2	wilcox	up	I
Akap1122	0.374495	-0.427748	0.457	0.526	1	DA	C14	Akap11	wilcox	down	II
Spg21152	0.374541	-0.503572	0.587	0.737	1	DA	C14	Spg21	wilcox	down	II
Fbxo3323	0.374691	0.833293	0.413	0.368	1	DA	C14	Fbxo33	wilcox	up	I
Tmem5972	0.374771	-0.142615	0.87	0.947	1	DA	C14	Tmem59	wilcox	down	II
Xaf151	0.375052	0.143832	0.413	0.579	1	DA	C14	Xaf1	wilcox	up	I
Nedd4112	0.375058	-0.224583	0.957	1	1	DA	C14	Nedd4	wilcox	down	II
Plekhf220	0.375061	-0.603607	0.217	0.316	1	DA	C14	Plekhf2	wilcox	down	II
A830082K12Rik2	0.375061	-1.05707	0.217	0.316	1	DA	C14	A830082K12Rik	wilcox	down	II
Tatdn1181	0.375061	-0.836837	0.217	0.316	1	DA	C14	Tatdn1	wilcox	down	II
Med2027	0.375061	-1.05078	0.217	0.316	1	DA	C14	Med20	wilcox	down	II
Brip1os152	0.375105	0.530808	0.304	0.211	1	DA	C14	Brip1os	wilcox	up	I
Nfkbie32	0.375105	0.894938	0.304	0.211	1	DA	C14	Nfkbie	wilcox	up	I
Fzd315	0.375369	-0.343327	0.413	0.526	1	DA	C14	Fzd3	wilcox	down	II
Ric8a171	0.375399	-0.120082	0.304	0.158	1	DA	C14	Ric8a	wilcox	down	II
Zfp60172	0.375429	-0.44714	0.391	0.526	1	DA	C14	Zfp60	wilcox	down	II
Zfp652161	0.375429	0.597262	0.457	0.368	1	DA	C14	Zfp652	wilcox	up	I
Rapgef2222	0.375832	-0.327272	0.283	0.421	1	DA	C14	Rapgef2	wilcox	down	II
Ifit252	0.375832	-0.610658	0.283	0.421	1	DA	C14	Ifit2	wilcox	down	II
Trpc192	0.376424	-0.681309	0.217	0.105	1	DA	C14	Trpc1	wilcox	down	II
Thoc623	0.376481	-1.1224	0.13	0.211	1	DA	C14	Thoc6	wilcox	down	II
Lima1102	0.37676	-0.553067	0.543	0.579	1	DA	C14	Lima1	wilcox	down	II
Ccnl120	0.376867	0.268838	0.717	0.684	1	DA	C14	Ccnl1	wilcox	up	I
Sumo3142	0.376883	-0.57344	0.565	0.737	1	DA	C14	Sumo3	wilcox	down	II
Enpp191	0.377116	0.705539	0.196	0.105	1	DA	C14	Enpp1	wilcox	up	I
Rnf41212	0.377116	0.406872	0.196	0.105	1	DA	C14	Rnf41	wilcox	up	I
Btrc192	0.377116	0.294072	0.196	0.105	1	DA	C14	Btrc	wilcox	up	I
Bok111	0.377264	-0.674162	0.043	0.105	1	DA	C14	Bok	wilcox	down	II
Gpr16122	0.377264	-0.99518	0.043	0.105	1	DA	C14	Gpr161	wilcox	down	II
Catspere23	0.377264	-1.23969	0.043	0.105	1	DA	C14	Catspere2	wilcox	down	II
Kyat1141	0.377264	-1.10609	0.043	0.105	1	DA	C14	Kyat1	wilcox	down	II
Gm1362512	0.377264	-0.985283	0.043	0.105	1	DA	C14	Gm13625	wilcox	down	II
Accs22	0.377264	-1.14056	0.043	0.105	1	DA	C14	Accs	wilcox	down	II
Gm143252	0.377264	-1.10833	0.043	0.105	1	DA	C14	Gm14325	wilcox	down	II
Dph242	0.377264	-1.19103	0.043	0.105	1	DA	C14	Dph2	wilcox	down	II
9930104L06Rik122	0.377264	-0.826328	0.043	0.105	1	DA	C14	9930104L06Rik	wilcox	down	II
Cenps71	0.377264	-1.22569	0.043	0.105	1	DA	C14	Cenps	wilcox	down	II
Spsb117	0.377264	-1.21494	0.043	0.105	1	DA	C14	Spsb1	wilcox	down	II
E230029C05Rik132	0.377264	-0.306657	0.043	0.105	1	DA	C14	E230029C05Rik	wilcox	down	II
A130014A01Rik111	0.377264	-1.09015	0.043	0.105	1	DA	C14	A130014A01Rik	wilcox	down	II
Plcd12	0.377264	-1.0124	0.043	0.105	1	DA	C14	Plcd1	wilcox	down	II
Aldh1l221	0.377264	-1.21275	0.043	0.105	1	DA	C14	Aldh1l2	wilcox	down	II
Elk3151	0.377264	-1.04463	0.043	0.105	1	DA	C14	Elk3	wilcox	down	II
Mettl25151	0.377264	-1.20603	0.043	0.105	1	DA	C14	Mettl25	wilcox	down	II
Gm11713141	0.377264	-1.03112	0.043	0.105	1	DA	C14	Gm11713	wilcox	down	II
Rhbdf216	0.377264	-1.024	0.043	0.105	1	DA	C14	Rhbdf2	wilcox	down	II
B3gntl141	0.377264	-1.10223	0.043	0.105	1	DA	C14	B3gntl1	wilcox	down	II
Ccdc8011	0.377264	-0.96068	0.043	0.105	1	DA	C14	Ccdc80	wilcox	down	II
Tbc1d24141	0.377264	-1.10567	0.043	0.105	1	DA	C14	Tbc1d24	wilcox	down	II
Wdr9062	0.377264	-1.13619	0.043	0.105	1	DA	C14	Wdr90	wilcox	down	II
Gm16196132	0.377264	-0.968074	0.043	0.105	1	DA	C14	Gm16196	wilcox	down	II
Lox11	0.377264	-0.789508	0.043	0.105	1	DA	C14	Lox	wilcox	down	II
AC163347.12	0.377264	-0.812109	0.043	0.105	1	DA	C14	AC163347.1	wilcox	down	II
Myrf2	0.377264	-1.15557	0.043	0.105	1	DA	C14	Myrf	wilcox	down	II
Rab9b2	0.377264	-1.03953	0.043	0.105	1	DA	C14	Rab9b	wilcox	down	II
Syt62	0.377264	-0.674793	0.043	0.105	1	DA	C14	Syt6	wilcox	down	II
Acadm152	0.377463	0.384812	0.804	0.842	1	DA	C14	Acadm	wilcox	up	I
Trmt1l202	0.37822	-0.643338	0.304	0.421	1	DA	C14	Trmt1l	wilcox	down	II
Zrsr1211	0.378285	-0.304721	0.348	0.474	1	DA	C14	Zrsr1	wilcox	down	II
Mybbp1a141	0.378354	0.264018	0.587	0.421	1	DA	C14	Mybbp1a	wilcox	up	I
Csnk1d191	0.378354	-0.586386	0.543	0.526	1	DA	C14	Csnk1d	wilcox	down	II
Naxd113	0.378593	-0.261004	0.696	0.842	1	DA	C14	Naxd	wilcox	down	II
Ndufc192	0.378776	-0.236311	0.891	0.947	1	DA	C14	Ndufc1	wilcox	down	II
Rhoj22	0.379648	-0.255713	0.391	0.579	1	DA	C14	Rhoj	wilcox	down	II
Scg310	0.379946	-0.260148	0.739	0.842	1	DA	C14	Scg3	wilcox	down	II
Dipk2a172	0.380044	0.293494	0.674	0.579	1	DA	C14	Dipk2a	wilcox	up	I
Zfp106152	0.380044	0.316886	0.652	0.632	1	DA	C14	Zfp106	wilcox	up	I
Pi4ka191	0.380143	-0.402501	0.326	0.421	1	DA	C14	Pi4ka	wilcox	down	II
Rbm43181	0.380254	-0.704168	0.174	0.263	1	DA	C14	Rbm43	wilcox	down	II
Ppp1r8211	0.380254	-0.819481	0.174	0.263	1	DA	C14	Ppp1r8	wilcox	down	II
D730045B01Rik42	0.380254	-0.821212	0.174	0.263	1	DA	C14	D730045B01Rik	wilcox	down	II
Tbce192	0.380254	-0.907207	0.174	0.263	1	DA	C14	Tbce	wilcox	down	II
Spryd3122	0.380254	-0.874454	0.174	0.263	1	DA	C14	Spryd3	wilcox	down	II
Slc3a219	0.380499	0.689309	0.783	0.789	1	DA	C14	Slc3a2	wilcox	up	I
Plekha3182	0.38053	0.290172	0.348	0.263	1	DA	C14	Plekha3	wilcox	up	I
Mex3a16	0.38053	0.686231	0.348	0.263	1	DA	C14	Mex3a	wilcox	up	I
Rab5a17	0.380977	-0.342297	0.739	0.947	1	DA	C14	Rab5a	wilcox	down	II
Secisbp2l18	0.380977	1.28829	0.783	0.842	1	DA	C14	Secisbp2l	wilcox	up	I
Sesn120	0.381027	-0.610785	0.5	0.526	1	DA	C14	Sesn1	wilcox	down	II
Lin7c113	0.3812	0.269951	0.522	0.737	1	DA	C14	Lin7c	wilcox	up	I
Cyp2g1231	0.3812	0.113178	0.543	0.684	1	DA	C14	Cyp2g1	wilcox	up	I
Fxr1132	0.381386	0.46864	0.826	0.789	1	DA	C14	Fxr1	wilcox	up	I
Appbp2171	0.381417	0.265584	0.696	0.579	1	DA	C14	Appbp2	wilcox	up	I
Kdm3a191	0.381643	-0.332396	0.326	0.474	1	DA	C14	Kdm3a	wilcox	down	II
Kctd14102	0.381643	1.53325	0.391	0.316	1	DA	C14	Kctd14	wilcox	up	I
Txndc17122	0.381731	-0.282031	0.783	0.947	1	DA	C14	Txndc17	wilcox	down	II
Spred1201	0.381734	-0.284282	0.674	0.842	1	DA	C14	Spred1	wilcox	down	II
Kifap3141	0.381734	0.4424	0.717	0.737	1	DA	C14	Kifap3	wilcox	up	I
Nol11142	0.382468	-0.338462	0.261	0.421	1	DA	C14	Nol11	wilcox	down	II
Kbtbd7162	0.382468	0.117505	0.348	0.211	1	DA	C14	Kbtbd7	wilcox	up	I
Dbnl162	0.382478	0.296123	0.565	0.474	1	DA	C14	Dbnl	wilcox	up	I
Dut172	0.382757	0.578216	0.413	0.316	1	DA	C14	Dut	wilcox	up	I
Zfp180171	0.382757	0.943393	0.413	0.316	1	DA	C14	Zfp180	wilcox	up	I
Kat2b192	0.382757	0.462547	0.413	0.316	1	DA	C14	Kat2b	wilcox	up	I
Ndufa5142	0.382774	0.263509	0.891	1	1	DA	C14	Ndufa5	wilcox	up	I
Polr2f14	0.382774	0.23581	0.891	1	1	DA	C14	Polr2f	wilcox	up	I
Atp1a22	0.382857	-0.180797	0.935	1	1	DA	C14	Atp1a2	wilcox	down	II
Apoe222	0.382857	-0.189391	0.935	1	1	DA	C14	Apoe	wilcox	down	II
Ybx191	0.382873	-0.128667	0.957	1	1	DA	C14	Ybx1	wilcox	down	II
Ndufa7121	0.382873	-0.135783	0.957	1	1	DA	C14	Ndufa7	wilcox	down	II
Per2181	0.382911	1.34213	0.239	0.158	1	DA	C14	Per2	wilcox	up	I
Zfp46142	0.382911	0.316058	0.239	0.158	1	DA	C14	Zfp46	wilcox	up	I
Heatr5b192	0.382911	0.414419	0.239	0.158	1	DA	C14	Heatr5b	wilcox	up	I
Celsr218	0.382933	-0.485849	0.457	0.526	1	DA	C14	Celsr2	wilcox	down	II
Tmem259182	0.382933	-0.764646	0.457	0.526	1	DA	C14	Tmem259	wilcox	down	II
Ccpg121	0.383159	-0.236723	0.543	0.632	1	DA	C14	Ccpg1	wilcox	down	II
Cspp1132	0.383159	0.369381	0.587	0.526	1	DA	C14	Cspp1	wilcox	up	I
Kcnmb412	0.383518	-0.300913	0.348	0.526	1	DA	C14	Kcnmb4	wilcox	down	II
Epop101	0.383563	0.190981	0.5	0.368	1	DA	C14	Epop	wilcox	up	I
Nlgn12	0.383703	0.25895	0.13	0.053	1	DA	C14	Nlgn1	wilcox	up	I
Amigo1132	0.383703	0.104565	0.13	0.053	1	DA	C14	Amigo1	wilcox	up	I
Dph5162	0.383703	0.168654	0.13	0.053	1	DA	C14	Dph5	wilcox	up	I
Myom3	0.383703	0.347578	0.13	0.053	1	DA	C14	Myom3	wilcox	up	I
Hscb202	0.383703	0.225197	0.13	0.053	1	DA	C14	Hscb	wilcox	up	I
1110019D14Rik16	0.383703	0.379127	0.13	0.053	1	DA	C14	1110019D14Rik	wilcox	up	I
Zfp61931	0.383703	0.108723	0.13	0.053	1	DA	C14	Zfp619	wilcox	up	I
Pde8a101	0.383703	0.406147	0.13	0.053	1	DA	C14	Pde8a	wilcox	up	I
Zdhhc1202	0.383703	0.158283	0.13	0.053	1	DA	C14	Zdhhc1	wilcox	up	I
Gm16536171	0.383703	0.987841	0.13	0.053	1	DA	C14	Gm16536	wilcox	up	I
Fam81a9	0.383703	0.683604	0.13	0.053	1	DA	C14	Fam81a	wilcox	up	I
Oxld1161	0.383703	0.171033	0.13	0.053	1	DA	C14	Oxld1	wilcox	up	I
Mad2l1bp22	0.383703	0.108267	0.13	0.053	1	DA	C14	Mad2l1bp	wilcox	up	I
Nap1l3121	0.383703	0.295464	0.13	0.053	1	DA	C14	Nap1l3	wilcox	up	I
Gm106351	0.383703	0.427802	0.13	0.053	1	DA	C14	Gm10635	wilcox	up	I
Rgp1132	0.383703	-1.35919	0.087	0.158	1	DA	C14	Rgp1	wilcox	down	II
Slc35f6142	0.383703	-1.16492	0.087	0.158	1	DA	C14	Slc35f6	wilcox	down	II
1010001B22Rik32	0.383703	-1.22181	0.087	0.158	1	DA	C14	1010001B22Rik	wilcox	down	II
Ppp1r3b122	0.383703	-0.768462	0.087	0.158	1	DA	C14	Ppp1r3b	wilcox	down	II
Rfx1181	0.383703	-1.32242	0.087	0.158	1	DA	C14	Rfx1	wilcox	down	II
Trim711	0.383703	-1.25585	0.087	0.158	1	DA	C14	Trim7	wilcox	down	II
Slc35b3162	0.383703	-1.04079	0.087	0.158	1	DA	C14	Slc35b3	wilcox	down	II
Grpel2171	0.383703	-1.10756	0.087	0.158	1	DA	C14	Grpel2	wilcox	down	II
2700046G09Rik10	0.383703	-1.33232	0.087	0.158	1	DA	C14	2700046G09Rik	wilcox	down	II
Lrch292	0.383703	-0.337927	0.087	0.158	1	DA	C14	Lrch2	wilcox	down	II
Trim4123	0.384093	0.593475	0.457	0.368	1	DA	C14	Trim41	wilcox	up	I
Prr512	0.384583	0.249703	0.261	0.158	1	DA	C14	Prr5	wilcox	up	I
Uba76	0.384741	-0.354545	0.304	0.474	1	DA	C14	Uba7	wilcox	down	II
Kif1a151	0.384955	-0.652836	0.565	0.737	1	DA	C14	Kif1a	wilcox	down	II
Zc3h13171	0.384972	-0.534266	0.543	0.579	1	DA	C14	Zc3h13	wilcox	down	II
Akr1b10112	0.385031	-0.698437	0.239	0.368	1	DA	C14	Akr1b10	wilcox	down	II
Cpsf3162	0.385031	0.356729	0.239	0.368	1	DA	C14	Cpsf3	wilcox	up	I
Garem172	0.385031	-0.509626	0.239	0.368	1	DA	C14	Garem1	wilcox	down	II
Srgap1151	0.385031	0.836746	0.304	0.211	1	DA	C14	Srgap1	wilcox	up	I
Ifi4761	0.385031	1.01196	0.304	0.211	1	DA	C14	Ifi47	wilcox	up	I
Zfpl1113	0.385031	0.497824	0.304	0.211	1	DA	C14	Zfpl1	wilcox	up	I
Fam122a211	0.385031	-0.858288	0.261	0.316	1	DA	C14	Fam122a	wilcox	down	II
Bfar172	0.385219	0.378348	0.565	0.368	1	DA	C14	Bfar	wilcox	up	I
Paqr442	0.385264	-0.196694	0.283	0.421	1	DA	C14	Paqr4	wilcox	down	II
Ccdc1314	0.385418	-0.897489	0.217	0.316	1	DA	C14	Ccdc13	wilcox	down	II
Myc82	0.385418	-0.475351	0.217	0.316	1	DA	C14	Myc	wilcox	down	II
Crebbp132	0.385714	-0.514831	0.696	0.789	1	DA	C14	Crebbp	wilcox	down	II
Cd55172	0.385714	-0.284197	0.739	0.684	1	DA	C14	Cd55	wilcox	down	II
Lmo4113	0.386078	0.397575	0.978	1	1	DA	C14	Lmo4	wilcox	up	I
Cat152	0.386601	-0.38294	0.609	0.684	1	DA	C14	Cat	wilcox	down	II
Slc25a13151	0.387262	-0.530197	0.348	0.474	1	DA	C14	Slc25a13	wilcox	down	II
Phactr1101	0.38755	0.552084	0.304	0.421	1	DA	C14	Phactr1	wilcox	up	I
Fcgr2b22	0.38755	0.507984	0.37	0.263	1	DA	C14	Fcgr2b	wilcox	up	I
Foxp252	0.38755	0.302732	0.37	0.263	1	DA	C14	Foxp2	wilcox	up	I
Tspan13162	0.38755	1.3205	0.37	0.263	1	DA	C14	Tspan13	wilcox	up	I
Zfp687211	0.388033	0.258843	0.217	0.105	1	DA	C14	Zfp687	wilcox	up	I
Tle292	0.388033	-0.152399	0.217	0.105	1	DA	C14	Tle2	wilcox	down	II
Abr192	0.388033	-0.500402	0.152	0.263	1	DA	C14	Abr	wilcox	down	II
Sos1152	0.388123	-0.390312	0.478	0.632	1	DA	C14	Sos1	wilcox	down	II
Rbpj142	0.388294	-0.564672	0.435	0.474	1	DA	C14	Rbpj	wilcox	down	II
Tmem109172	0.388374	-0.416542	0.391	0.474	1	DA	C14	Tmem109	wilcox	down	II
Ccser218	0.388898	-0.196367	0.826	0.737	1	DA	C14	Ccser2	wilcox	down	II
Pelp1232	0.388908	-0.364799	0.239	0.421	1	DA	C14	Pelp1	wilcox	down	II
Paxbp1172	0.388908	0.247626	0.326	0.211	1	DA	C14	Paxbp1	wilcox	up	I
Psmg1192	0.388908	0.374015	0.326	0.211	1	DA	C14	Psmg1	wilcox	up	I
Kctd18142	0.389002	-1.04844	0.13	0.211	1	DA	C14	Kctd18	wilcox	down	II
B4galt3142	0.389002	-1.03057	0.13	0.211	1	DA	C14	B4galt3	wilcox	down	II
Eif5a262	0.389002	-1.01919	0.13	0.211	1	DA	C14	Eif5a2	wilcox	down	II
1600020E01Rik191	0.389002	-0.965827	0.13	0.211	1	DA	C14	1600020E01Rik	wilcox	down	II
Klhl25132	0.389002	-0.982876	0.13	0.211	1	DA	C14	Klhl25	wilcox	down	II
Rnf26112	0.389002	-1.00565	0.13	0.211	1	DA	C14	Rnf26	wilcox	down	II
Slc25a32162	0.389002	-1.24747	0.13	0.211	1	DA	C14	Slc25a32	wilcox	down	II
Pcgf6172	0.389002	-0.965917	0.13	0.211	1	DA	C14	Pcgf6	wilcox	down	II
Gpn2172	0.38916	0.109857	0.196	0.105	1	DA	C14	Gpn2	wilcox	up	I
Fam131c182	0.38916	0.428741	0.196	0.105	1	DA	C14	Fam131c	wilcox	up	I
Zfp868152	0.38916	1.1306	0.196	0.105	1	DA	C14	Zfp868	wilcox	up	I
Ogfod1142	0.38916	0.227181	0.196	0.105	1	DA	C14	Ogfod1	wilcox	up	I
Dxo19	0.38916	0.286379	0.196	0.105	1	DA	C14	Dxo	wilcox	up	I
Nrxn1122	0.38916	0.833197	0.196	0.105	1	DA	C14	Nrxn1	wilcox	up	I
Trpm3122	0.38916	0.131182	0.196	0.105	1	DA	C14	Trpm3	wilcox	up	I
Klhdc4182	0.38916	-1.49899	0.152	0.211	1	DA	C14	Klhdc4	wilcox	down	II
Ubac2212	0.389373	-0.558288	0.326	0.421	1	DA	C14	Ubac2	wilcox	down	II
Aldh6a192	0.389393	-0.224943	0.565	0.632	1	DA	C14	Aldh6a1	wilcox	down	II
Cpne3181	0.389719	0.298024	0.761	0.632	1	DA	C14	Cpne3	wilcox	up	I
Chic1172	0.389947	-0.487016	0.196	0.316	1	DA	C14	Chic1	wilcox	down	II
Pard3b182	0.390034	-1.0994	0.304	0.368	1	DA	C14	Pard3b	wilcox	down	II
Tcf492	0.390501	-0.338301	0.87	0.947	1	DA	C14	Tcf4	wilcox	down	II
Gnpda2142	0.390564	0.357578	0.543	0.368	1	DA	C14	Gnpda2	wilcox	up	I
Hdac1281	0.390564	-0.381878	0.478	0.526	1	DA	C14	Hdac1	wilcox	down	II
As3mt162	0.390672	-0.27068	0.587	0.737	1	DA	C14	As3mt	wilcox	down	II
Zbtb20161	0.390688	0.266931	0.891	1	1	DA	C14	Zbtb20	wilcox	up	I
Dusp6151	0.390712	-0.449044	0.63	0.789	1	DA	C14	Dusp6	wilcox	down	II
Cfap97181	0.390777	-0.500384	0.326	0.474	1	DA	C14	Cfap97	wilcox	down	II
Pex13171	0.390809	-0.357163	0.478	0.684	1	DA	C14	Pex13	wilcox	down	II
Gpatch8122	0.391343	-0.566045	0.565	0.684	1	DA	C14	Gpatch8	wilcox	down	II
Hivep2161	0.391487	0.403468	0.5	0.421	1	DA	C14	Hivep2	wilcox	up	I
Uba6202	0.391565	-0.862888	0.174	0.263	1	DA	C14	Uba6	wilcox	down	II
Siae152	0.391565	-1.23052	0.174	0.263	1	DA	C14	Siae	wilcox	down	II
Elp319	0.391565	-1.20204	0.174	0.263	1	DA	C14	Elp3	wilcox	down	II
Selenoo182	0.391565	-0.725859	0.174	0.263	1	DA	C14	Selenoo	wilcox	down	II
Fem1b171	0.391799	0.400218	0.413	0.316	1	DA	C14	Fem1b	wilcox	up	I
Cdc42bpa14	0.392191	0.39844	0.5	0.368	1	DA	C14	Cdc42bpa	wilcox	up	I
Rnaset2b152	0.392472	-0.664963	0.37	0.474	1	DA	C14	Rnaset2b	wilcox	down	II
Cry2142	0.392472	0.699905	0.413	0.368	1	DA	C14	Cry2	wilcox	up	I
Limch1141	0.392844	1.09561	0.739	0.632	1	DA	C14	Limch1	wilcox	up	I
Nxf1162	0.392879	0.350837	0.457	0.368	1	DA	C14	Nxf1	wilcox	up	I
Rev3l151	0.393292	0.499456	0.587	0.474	1	DA	C14	Rev3l	wilcox	up	I
9930021J03Rik161	0.393292	-0.293912	0.522	0.632	1	DA	C14	9930021J03Rik	wilcox	down	II
Ctnnbip1161	0.393303	-0.262781	0.761	0.947	1	DA	C14	Ctnnbip1	wilcox	down	II
Ccp110172	0.393944	0.581123	0.239	0.158	1	DA	C14	Ccp110	wilcox	up	I
Fut11172	0.393944	0.680321	0.239	0.158	1	DA	C14	Fut11	wilcox	up	I
Prep22	0.393944	-1.05906	0.196	0.263	1	DA	C14	Prep	wilcox	down	II
1810055G02Rik162	0.393944	-0.998079	0.196	0.263	1	DA	C14	1810055G02Rik	wilcox	down	II
Oaz171	0.394012	-0.112737	0.978	1	1	DA	C14	Oaz1	wilcox	down	II
Nf2162	0.394039	-0.856978	0.304	0.474	1	DA	C14	Nf2	wilcox	down	II
Rprd2142	0.395116	-0.477857	0.239	0.368	1	DA	C14	Rprd2	wilcox	down	II
Avl9162	0.395116	-0.175935	0.239	0.368	1	DA	C14	Avl9	wilcox	down	II
Esd161	0.39527	0.177335	0.739	0.789	1	DA	C14	Esd	wilcox	up	I
Ilkap23	0.395475	-0.270755	0.543	0.737	1	DA	C14	Ilkap	wilcox	down	II
Itpr392	0.395582	-0.318163	0.522	0.684	1	DA	C14	Itpr3	wilcox	down	II
Irf2bp219	0.395807	0.600893	0.522	0.368	1	DA	C14	Irf2bp2	wilcox	up	I
Asxl1201	0.395807	-0.202326	0.435	0.579	1	DA	C14	Asxl1	wilcox	down	II
Fbxo3020	0.395947	-0.681931	0.217	0.316	1	DA	C14	Fbxo30	wilcox	down	II
1700007K13Rik91	0.396258	-0.580758	0.043	0.105	1	DA	C14	1700007K13Rik	wilcox	down	II
Ttf211	0.396258	-1.18826	0.043	0.105	1	DA	C14	Ttf2	wilcox	down	II
Cptp102	0.396258	-0.968366	0.043	0.105	1	DA	C14	Cptp	wilcox	down	II
Tyms17	0.396258	-1.00962	0.043	0.105	1	DA	C14	Tyms	wilcox	down	II
Nsun742	0.396258	-0.852474	0.043	0.105	1	DA	C14	Nsun7	wilcox	down	II
Acad1282	0.396258	-0.963225	0.043	0.105	1	DA	C14	Acad12	wilcox	down	II
Ap5z182	0.396258	-0.223417	0.043	0.105	1	DA	C14	Ap5z1	wilcox	down	II
A2m2	0.396258	-0.18626	0.043	0.105	1	DA	C14	A2m	wilcox	down	II
Zfp1082	0.396258	-0.98661	0.043	0.105	1	DA	C14	Zfp108	wilcox	down	II
Me312	0.396258	-0.18242	0.043	0.105	1	DA	C14	Me3	wilcox	down	II
Eri281	0.396258	-0.840044	0.043	0.105	1	DA	C14	Eri2	wilcox	down	II
Cenpt81	0.396258	-0.835232	0.043	0.105	1	DA	C14	Cenpt	wilcox	down	II
Adat1121	0.396258	-0.7143	0.043	0.105	1	DA	C14	Adat1	wilcox	down	II
Cyp1a221	0.396258	-0.851602	0.043	0.105	1	DA	C14	Cyp1a2	wilcox	down	II
Tgtp21	0.396258	0.572783	0.043	0.105	1	DA	C14	Tgtp2	wilcox	up	I
Mief26	0.396258	-0.770008	0.043	0.105	1	DA	C14	Mief2	wilcox	down	II
Armc752	0.396258	-0.279644	0.043	0.105	1	DA	C14	Armc7	wilcox	down	II
Pitx1111	0.396258	0.762233	0.043	0.105	1	DA	C14	Pitx1	wilcox	up	I
E430024P14Rik31	0.396258	-0.706268	0.043	0.105	1	DA	C14	E430024P14Rik	wilcox	down	II
Ldlrad462	0.396258	-1.15326	0.043	0.105	1	DA	C14	Ldlrad4	wilcox	down	II
Myo5b16	0.396258	-0.968694	0.043	0.105	1	DA	C14	Myo5b	wilcox	down	II
Il33152	0.396258	0.307533	0.043	0.105	1	DA	C14	Il33	wilcox	up	I
Kcnq53	0.396258	-0.221776	0.043	0.105	1	DA	C14	Kcnq5	wilcox	down	II
Adgrd112	0.396258	-1.05831	0.043	0.105	1	DA	C14	Adgrd1	wilcox	down	II
Trp53i13162	0.397059	-0.437412	0.435	0.474	1	DA	C14	Trp53i13	wilcox	down	II
Higd1a18	0.397667	-0.134724	0.761	1	1	DA	C14	Higd1a	wilcox	down	II
Dek141	0.397667	0.541667	0.783	0.947	1	DA	C14	Dek	wilcox	up	I
Usp1418	0.397693	-0.207958	0.543	0.684	1	DA	C14	Usp14	wilcox	down	II
Slc35d1172	0.398507	0.279013	0.13	0.053	1	DA	C14	Slc35d1	wilcox	up	I
4932422M17Rik161	0.398507	-0.115051	0.13	0.053	1	DA	C14	4932422M17Rik	wilcox	down	II
Gm2053613	0.398507	0.22833	0.13	0.053	1	DA	C14	Gm20536	wilcox	up	I
Ankrd3714	0.398507	1.43708	0.13	0.053	1	DA	C14	Ankrd37	wilcox	up	I
Dnase2a161	0.398507	0.577827	0.13	0.053	1	DA	C14	Dnase2a	wilcox	up	I
Smarcal1172	0.398507	-1.00047	0.087	0.158	1	DA	C14	Smarcal1	wilcox	down	II
Mtmr11102	0.398507	-1.13081	0.087	0.158	1	DA	C14	Mtmr11	wilcox	down	II
Slc22a15192	0.398507	-1.16702	0.087	0.158	1	DA	C14	Slc22a15	wilcox	down	II
P3h112	0.398507	-0.906156	0.087	0.158	1	DA	C14	P3h1	wilcox	down	II
Alpl8	0.398507	-1.10175	0.087	0.158	1	DA	C14	Alpl	wilcox	down	II
Zfp607b12	0.398507	-1.23522	0.087	0.158	1	DA	C14	Zfp607b	wilcox	down	II
2310015A10Rik11	0.398507	-0.905592	0.087	0.158	1	DA	C14	2310015A10Rik	wilcox	down	II
Gfm2171	0.398507	-1.13939	0.087	0.158	1	DA	C14	Gfm2	wilcox	down	II
Fetub221	0.398507	-0.130173	0.087	0.158	1	DA	C14	Fetub	wilcox	down	II
Kazald18	0.398507	-1.11442	0.087	0.158	1	DA	C14	Kazald1	wilcox	down	II
Selenos152	0.398701	-0.117699	0.891	1	1	DA	C14	Selenos	wilcox	down	II
Mrps2319	0.398738	-0.708543	0.326	0.421	1	DA	C14	Mrps23	wilcox	down	II
St3gal6152	0.398866	0.359731	0.326	0.211	1	DA	C14	St3gal6	wilcox	up	I
Arhgap12181	0.398866	0.348415	0.326	0.211	1	DA	C14	Arhgap12	wilcox	up	I
Dnttip218	0.398894	-0.373761	0.587	0.737	1	DA	C14	Dnttip2	wilcox	down	II
Stox2131	0.399159	-0.638945	0.457	0.579	1	DA	C14	Stox2	wilcox	down	II
Phf1418	0.39925	1.02979	0.565	0.474	1	DA	C14	Phf14	wilcox	up	I
Ift2220	0.399633	0.665115	0.652	0.474	1	DA	C14	Ift22	wilcox	up	I
Gabpb2172	0.399681	0.567805	0.348	0.263	1	DA	C14	Gabpb2	wilcox	up	I
Ammecr1l182	0.399681	0.439851	0.348	0.263	1	DA	C14	Ammecr1l	wilcox	up	I
Ehmt1171	0.400043	0.519474	0.391	0.316	1	DA	C14	Ehmt1	wilcox	up	I
Rictor21	0.400043	0.583676	0.391	0.316	1	DA	C14	Rictor	wilcox	up	I
Grik512	0.400043	-0.686817	0.348	0.421	1	DA	C14	Grik5	wilcox	down	II
Cyb561d2152	0.40081	-0.413153	0.196	0.316	1	DA	C14	Cyb561d2	wilcox	down	II
Klhl11172	0.40081	-0.979691	0.196	0.316	1	DA	C14	Klhl11	wilcox	down	II
Usp1401	0.40097	0.357313	0.413	0.316	1	DA	C14	Usp1	wilcox	up	I
Mafk131	0.40097	-0.668881	0.37	0.421	1	DA	C14	Mafk	wilcox	down	II
Lamc1161	0.400985	-0.405373	0.674	0.789	1	DA	C14	Lamc1	wilcox	down	II
P4htm91	0.401048	-0.833509	0.239	0.316	1	DA	C14	P4htm	wilcox	down	II
Edem3191	0.401435	0.839946	0.196	0.105	1	DA	C14	Edem3	wilcox	up	I
Arhgef19122	0.401435	0.146597	0.196	0.105	1	DA	C14	Arhgef19	wilcox	up	I
Dhdh112	0.401435	1.02939	0.196	0.105	1	DA	C14	Dhdh	wilcox	up	I
Zfp4115	0.401435	0.23895	0.196	0.105	1	DA	C14	Zfp41	wilcox	up	I
Parp9162	0.401435	0.117358	0.196	0.105	1	DA	C14	Parp9	wilcox	up	I
Dpysl3122	0.401551	-0.21106	0.457	0.263	1	DA	C14	Dpysl3	wilcox	down	II
Tmem70171	0.401551	0.329959	0.435	0.316	1	DA	C14	Tmem70	wilcox	up	I
Nck1162	0.40172	-0.430646	0.543	0.579	1	DA	C14	Nck1	wilcox	down	II
Lonp2152	0.401744	0.724362	0.674	0.632	1	DA	C14	Lonp2	wilcox	up	I
Gna1116	0.401744	0.396827	0.674	0.632	1	DA	C14	Gna11	wilcox	up	I
Gtf3c5161	0.401774	-0.905791	0.13	0.211	1	DA	C14	Gtf3c5	wilcox	down	II
Dapp120	0.401774	-1.45145	0.13	0.211	1	DA	C14	Dapp1	wilcox	down	II
Cpt214	0.401774	-0.609727	0.13	0.211	1	DA	C14	Cpt2	wilcox	down	II
Man2b214	0.401774	-1.18351	0.13	0.211	1	DA	C14	Man2b2	wilcox	down	II
Antxr252	0.401774	-0.995728	0.13	0.211	1	DA	C14	Antxr2	wilcox	down	II
Ccdc8141	0.401774	-1.14801	0.13	0.211	1	DA	C14	Ccdc8	wilcox	down	II
Igsf9b91	0.401774	-1.13969	0.13	0.211	1	DA	C14	Igsf9b	wilcox	down	II
Ipmk132	0.401774	-0.894726	0.13	0.211	1	DA	C14	Ipmk	wilcox	down	II
Wnk2121	0.401774	-0.948812	0.13	0.211	1	DA	C14	Wnk2	wilcox	down	II
Fahd2a152	0.401774	0.566749	0.174	0.105	1	DA	C14	Fahd2a	wilcox	up	I
Ficd16	0.401774	0.385588	0.174	0.105	1	DA	C14	Ficd	wilcox	up	I
Slc6a6113	0.401774	1.84606	0.174	0.105	1	DA	C14	Slc6a6	wilcox	up	I
Dlat172	0.401785	0.207751	0.478	0.316	1	DA	C14	Dlat	wilcox	up	I
Ythdf2161	0.401814	-0.294408	0.37	0.526	1	DA	C14	Ythdf2	wilcox	down	II
Tmsb10122	0.401997	1.0872	0.804	0.947	1	DA	C14	Tmsb10	wilcox	up	I
Irak1bp117	0.402264	0.409828	0.522	0.474	1	DA	C14	Irak1bp1	wilcox	up	I
Prrg332	0.402687	-0.289719	0.739	0.737	1	DA	C14	Prrg3	wilcox	down	II
Clpp142	0.403043	-0.139558	0.609	0.684	1	DA	C14	Clpp	wilcox	down	II
Atg9a22	0.403078	-0.352091	0.174	0.263	1	DA	C14	Atg9a	wilcox	down	II
Spout1191	0.403078	-0.862149	0.174	0.263	1	DA	C14	Spout1	wilcox	down	II
Reg3g231	0.403078	0.993338	0.174	0.263	1	DA	C14	Reg3g	wilcox	up	I
Tm4sf121	0.403901	-0.688127	0.261	0.368	1	DA	C14	Tm4sf1	wilcox	down	II
Srprb162	0.403901	-0.789461	0.261	0.368	1	DA	C14	Srprb	wilcox	down	II
Esco1172	0.403901	-0.595403	0.261	0.368	1	DA	C14	Esco1	wilcox	down	II
Sap30l161	0.403999	0.571107	0.609	0.474	1	DA	C14	Sap30l	wilcox	up	I
Trib1191	0.404023	0.674804	0.739	0.842	1	DA	C14	Trib1	wilcox	up	I
Mxi1142	0.405039	-0.417258	0.761	0.895	1	DA	C14	Mxi1	wilcox	down	II
Tasor301	0.40514	-0.228696	0.5	0.579	1	DA	C14	Tasor	wilcox	down	II
Plrg1221	0.405167	0.502523	0.239	0.158	1	DA	C14	Plrg1	wilcox	up	I
Pou3f161	0.405167	2.93209	0.239	0.158	1	DA	C14	Pou3f1	wilcox	up	I
Iffo181	0.405167	0.532673	0.239	0.158	1	DA	C14	Iffo1	wilcox	up	I
Car116	0.405167	0.662031	0.239	0.158	1	DA	C14	Car11	wilcox	up	I
Angptl6152	0.405167	0.57111	0.239	0.158	1	DA	C14	Angptl6	wilcox	up	I
Prmt519	0.405167	1.31552	0.239	0.158	1	DA	C14	Prmt5	wilcox	up	I
Cnmd22	0.405167	0.844521	0.239	0.158	1	DA	C14	Cnmd	wilcox	up	I
Lztr1192	0.405359	-0.503413	0.239	0.368	1	DA	C14	Lztr1	wilcox	down	II
Epb41l4aos171	0.405359	0.314078	0.304	0.211	1	DA	C14	Epb41l4aos	wilcox	up	I
Smarcd342	0.405603	-0.503138	0.348	0.474	1	DA	C14	Smarcd3	wilcox	down	II
Higd2a141	0.406066	0.420584	0.87	0.789	1	DA	C14	Higd2a	wilcox	up	I
Fam20b182	0.406098	-0.243582	0.543	0.684	1	DA	C14	Fam20b	wilcox	down	II
Fam76a172	0.406098	0.622518	0.587	0.579	1	DA	C14	Fam76a	wilcox	up	I
Rbm48182	0.40631	0.228109	0.261	0.158	1	DA	C14	Rbm48	wilcox	up	I
Gramd1a201	0.40631	1.26144	0.261	0.158	1	DA	C14	Gramd1a	wilcox	up	I
Mapk622	0.40631	0.608862	0.261	0.158	1	DA	C14	Mapk6	wilcox	up	I
Txnrd2171	0.40631	0.201654	0.261	0.158	1	DA	C14	Txnrd2	wilcox	up	I
Lcor24	0.40631	0.576407	0.261	0.158	1	DA	C14	Lcor	wilcox	up	I
Baiap2191	0.406355	0.438793	0.435	0.368	1	DA	C14	Baiap2	wilcox	up	I
Knop119	0.406595	-0.356703	0.457	0.632	1	DA	C14	Knop1	wilcox	down	II
Mrpl10162	0.406624	0.416302	0.37	0.263	1	DA	C14	Mrpl10	wilcox	up	I
Wdr83201	0.406624	-0.747797	0.326	0.368	1	DA	C14	Wdr83	wilcox	down	II
Pank2172	0.406649	-0.707036	0.217	0.316	1	DA	C14	Pank2	wilcox	down	II
Coq10a152	0.406649	-0.777516	0.217	0.316	1	DA	C14	Coq10a	wilcox	down	II
Cdc4272	0.406894	-0.222915	0.935	1	1	DA	C14	Cdc42	wilcox	down	II
Cox5b82	0.406909	0.241607	0.957	1	1	DA	C14	Cox5b	wilcox	up	I
Lypla1191	0.407866	-0.4729	0.478	0.526	1	DA	C14	Lypla1	wilcox	down	II
Appl117	0.408028	0.790513	0.609	0.579	1	DA	C14	Appl1	wilcox	up	I
Ppp1r11191	0.408225	-0.267883	0.652	0.789	1	DA	C14	Ppp1r11	wilcox	down	II
Ino80b162	0.408237	-0.837559	0.326	0.421	1	DA	C14	Ino80b	wilcox	down	II
Nrn152	0.408237	-0.41064	0.326	0.421	1	DA	C14	Nrn1	wilcox	down	II
Gadd45g152	0.408247	1.39773	0.587	0.526	1	DA	C14	Gadd45g	wilcox	up	I
Map7d210	0.408975	0.115162	0.326	0.211	1	DA	C14	Map7d2	wilcox	up	I
Rnf21521	0.409225	-0.103288	0.674	0.789	1	DA	C14	Rnf215	wilcox	down	II
Mettl16181	0.40944	0.683689	0.391	0.316	1	DA	C14	Mettl16	wilcox	up	I
Nvl161	0.40947	-0.533633	0.304	0.368	1	DA	C14	Nvl	wilcox	down	II
Ssh1191	0.40947	-0.748348	0.304	0.368	1	DA	C14	Ssh1	wilcox	down	II
Ddx54192	0.409797	0.632124	0.478	0.421	1	DA	C14	Ddx54	wilcox	up	I
Kdm5a152	0.409798	-0.13497	0.587	0.684	1	DA	C14	Kdm5a	wilcox	down	II
Acadsb19	0.409798	-0.432399	0.587	0.684	1	DA	C14	Acadsb	wilcox	down	II
Mcrip1122	0.410053	0.437239	0.674	0.632	1	DA	C14	Mcrip1	wilcox	up	I
Mrpl51151	0.410121	-0.265635	0.696	0.789	1	DA	C14	Mrpl51	wilcox	down	II
Pkn219	0.410121	0.383196	0.739	0.684	1	DA	C14	Pkn2	wilcox	up	I
Diaph222	0.410255	-0.313994	0.543	0.579	1	DA	C14	Diaph2	wilcox	down	II
Dagla6	0.410268	-0.966976	0.37	0.421	1	DA	C14	Dagla	wilcox	down	II
Bscl2201	0.410427	-0.311143	0.413	0.526	1	DA	C14	Bscl2	wilcox	down	II
Jade1132	0.410811	-0.17665	0.391	0.526	1	DA	C14	Jade1	wilcox	down	II
Psmg2171	0.410811	-0.595902	0.391	0.526	1	DA	C14	Psmg2	wilcox	down	II
Arl4a132	0.410811	-0.548013	0.413	0.474	1	DA	C14	Arl4a	wilcox	down	II
Srsf392	0.410827	-0.103478	0.891	0.947	1	DA	C14	Srsf3	wilcox	down	II
Bloc1s1201	0.410919	-0.147568	0.717	0.789	1	DA	C14	Bloc1s1	wilcox	down	II
Orc2152	0.411595	-0.625827	0.239	0.316	1	DA	C14	Orc2	wilcox	down	II
Nim1k6	0.411595	0.314899	0.283	0.211	1	DA	C14	Nim1k	wilcox	up	I
Prr3172	0.411595	0.456812	0.283	0.211	1	DA	C14	Prr3	wilcox	up	I
Lipa172	0.411895	-0.129373	0.152	0.263	1	DA	C14	Lipa	wilcox	down	II
Maf1181	0.411972	-0.325107	0.348	0.211	1	DA	C14	Maf1	wilcox	down	II
Pold4221	0.411972	-0.149104	0.348	0.211	1	DA	C14	Pold4	wilcox	down	II
Lamb151	0.411972	-0.337103	0.283	0.368	1	DA	C14	Lamb1	wilcox	down	II
Ece1151	0.412247	-0.236553	0.761	0.789	1	DA	C14	Ece1	wilcox	down	II
Myo10112	0.412264	-0.291265	0.543	0.737	1	DA	C14	Myo10	wilcox	down	II
Ddr1132	0.412521	-0.309741	0.522	0.684	1	DA	C14	Ddr1	wilcox	down	II
Sucla2142	0.412899	-0.151581	0.63	0.684	1	DA	C14	Sucla2	wilcox	down	II
Ahsa2162	0.413037	0.439136	0.391	0.263	1	DA	C14	Ahsa2	wilcox	up	I
Tomm519	0.413258	0.727497	0.826	0.737	1	DA	C14	Tomm5	wilcox	up	I
Gtdc192	0.41365	-0.796337	0.13	0.053	1	DA	C14	Gtdc1	wilcox	down	II
Zfp667211	0.41365	-0.572703	0.13	0.053	1	DA	C14	Zfp667	wilcox	down	II
Spred31	0.41365	-0.129026	0.13	0.053	1	DA	C14	Spred3	wilcox	down	II
Saal1162	0.41365	-0.164986	0.13	0.053	1	DA	C14	Saal1	wilcox	down	II
Slc29a3172	0.41365	-0.194359	0.13	0.053	1	DA	C14	Slc29a3	wilcox	down	II
Hist1h3e131	0.41365	-0.466418	0.13	0.053	1	DA	C14	Hist1h3e	wilcox	down	II
Jph431	0.41365	-0.263643	0.13	0.053	1	DA	C14	Jph4	wilcox	down	II
Lmbr1l182	0.41365	-0.946547	0.13	0.053	1	DA	C14	Lmbr1l	wilcox	down	II
Pcdhb166	0.41365	-0.114849	0.13	0.053	1	DA	C14	Pcdhb16	wilcox	down	II
Zcchc1862	0.41365	-0.147861	0.13	0.053	1	DA	C14	Zcchc18	wilcox	down	II
Riiad1152	0.41365	-0.583762	0.087	0.158	1	DA	C14	Riiad1	wilcox	down	II
Miip131	0.41365	0.15991	0.087	0.158	1	DA	C14	Miip	wilcox	up	I
Orc5141	0.41365	-1.15235	0.087	0.158	1	DA	C14	Orc5	wilcox	down	II
Tatdn219	0.41365	-1.03371	0.087	0.158	1	DA	C14	Tatdn2	wilcox	down	II
Ttll612	0.41365	-0.652384	0.087	0.158	1	DA	C14	Ttll6	wilcox	down	II
Egflam52	0.41365	-1.11016	0.087	0.158	1	DA	C14	Egflam	wilcox	down	II
Entpd7152	0.41365	-0.80321	0.087	0.158	1	DA	C14	Entpd7	wilcox	down	II
Shroom44	0.41365	-0.933547	0.087	0.158	1	DA	C14	Shroom4	wilcox	down	II
Gpcpd122	0.413939	0.119912	0.196	0.105	1	DA	C14	Gpcpd1	wilcox	up	I
Mrpl3719	0.413939	0.256085	0.196	0.105	1	DA	C14	Mrpl37	wilcox	up	I
4930581F22Rik151	0.413939	0.206525	0.196	0.105	1	DA	C14	4930581F22Rik	wilcox	up	I
Nrbf2171	0.413939	0.945751	0.196	0.105	1	DA	C14	Nrbf2	wilcox	up	I
Ccdc85c122	0.413939	0.188689	0.196	0.105	1	DA	C14	Ccdc85c	wilcox	up	I
Sirt5162	0.413939	0.234469	0.196	0.105	1	DA	C14	Sirt5	wilcox	up	I
Dynlt1f142	0.413939	0.355227	0.196	0.105	1	DA	C14	Dynlt1f	wilcox	up	I
Mettl4162	0.413939	0.122489	0.196	0.105	1	DA	C14	Mettl4	wilcox	up	I
Tmem160161	0.413997	0.323738	0.848	0.789	1	DA	C14	Tmem160	wilcox	up	I
Derl1162	0.414246	-0.158305	0.609	0.789	1	DA	C14	Derl1	wilcox	down	II
Ttc330	0.414509	-0.247022	0.848	0.895	1	DA	C14	Ttc3	wilcox	down	II
Gnai1101	0.414608	1.11651	0.587	0.579	1	DA	C14	Gnai1	wilcox	up	I
Eps15l1192	0.414791	-0.746179	0.174	0.263	1	DA	C14	Eps15l1	wilcox	down	II
Tmem98111	0.414791	-0.807036	0.174	0.263	1	DA	C14	Tmem98	wilcox	down	II
Rd3161	0.414795	-0.599672	0.13	0.211	1	DA	C14	Rd3	wilcox	down	II
Abhd14b131	0.414795	-0.894429	0.13	0.211	1	DA	C14	Abhd14b	wilcox	down	II
Dock342	0.414795	-1.04555	0.13	0.211	1	DA	C14	Dock3	wilcox	down	II
Tnfsf922	0.414795	-0.588322	0.13	0.211	1	DA	C14	Tnfsf9	wilcox	down	II
Ugcg211	0.414795	0.900525	0.174	0.105	1	DA	C14	Ugcg	wilcox	up	I
Zfp84212	0.414795	0.568565	0.174	0.105	1	DA	C14	Zfp84	wilcox	up	I
Slc52a2121	0.414795	0.489747	0.174	0.105	1	DA	C14	Slc52a2	wilcox	up	I
Ankrd54182	0.414795	1.0233	0.174	0.105	1	DA	C14	Ankrd54	wilcox	up	I
Kank332	0.414795	0.86576	0.174	0.105	1	DA	C14	Kank3	wilcox	up	I
Lclat1191	0.414795	0.446841	0.174	0.105	1	DA	C14	Lclat1	wilcox	up	I
Nab1172	0.414942	0.312032	0.478	0.368	1	DA	C14	Nab1	wilcox	up	I
Mbtps1191	0.414942	0.232548	0.478	0.368	1	DA	C14	Mbtps1	wilcox	up	I
Anapc10191	0.415341	-0.498585	0.457	0.632	1	DA	C14	Anapc10	wilcox	down	II
Ptch1191	0.415468	-0.175487	0.652	0.737	1	DA	C14	Ptch1	wilcox	down	II
Glt8d1211	0.415529	-0.621667	0.391	0.474	1	DA	C14	Glt8d1	wilcox	down	II
Hmox2132	0.415529	0.51741	0.435	0.368	1	DA	C14	Hmox2	wilcox	up	I
Tmem21818	0.415759	-0.219458	0.239	0.368	1	DA	C14	Tmem218	wilcox	down	II
Ciao1201	0.415759	0.183469	0.304	0.211	1	DA	C14	Ciao1	wilcox	up	I
Tnpo3171	0.416368	-0.457875	0.304	0.421	1	DA	C14	Tnpo3	wilcox	down	II
Alyref181	0.416456	0.644872	0.565	0.474	1	DA	C14	Alyref	wilcox	up	I
Fto142	0.416686	-0.523961	0.478	0.526	1	DA	C14	Fto	wilcox	down	II
Tmbim4171	0.416937	-0.239707	0.761	0.842	1	DA	C14	Tmbim4	wilcox	down	II
Ltv1191	0.417442	-0.163274	0.261	0.158	1	DA	C14	Ltv1	wilcox	down	II
Xrcc6221	0.417442	0.438334	0.261	0.158	1	DA	C14	Xrcc6	wilcox	up	I
Clk2181	0.417521	-0.634006	0.217	0.316	1	DA	C14	Clk2	wilcox	down	II
Nfrkb211	0.417521	-0.592759	0.217	0.316	1	DA	C14	Nfrkb	wilcox	down	II
Nup88161	0.417521	-0.866354	0.217	0.316	1	DA	C14	Nup88	wilcox	down	II
Nat1418	0.417521	0.828231	0.261	0.211	1	DA	C14	Nat14	wilcox	up	I
Dbt17	0.417835	-0.642544	0.457	0.526	1	DA	C14	Dbt	wilcox	down	II
Hspb210	0.41787	0.168682	0.326	0.421	1	DA	C14	Hspb2	wilcox	up	I
Tmem260182	0.41787	-0.76013	0.326	0.421	1	DA	C14	Tmem260	wilcox	down	II
Klf10231	0.41787	-0.568043	0.326	0.421	1	DA	C14	Klf10	wilcox	down	II
Eea121	0.418287	-0.176647	0.565	0.737	1	DA	C14	Eea1	wilcox	down	II
Cyp2d2212	0.418287	-0.440847	0.565	0.737	1	DA	C14	Cyp2d22	wilcox	down	II
S100a1319	0.418422	-0.229186	0.804	0.947	1	DA	C14	S100a13	wilcox	down	II
Ndufs8151	0.418422	-0.287984	0.804	0.947	1	DA	C14	Ndufs8	wilcox	down	II
Bpifa1213	0.418422	0.777822	0.848	0.842	1	DA	C14	Bpifa1	wilcox	up	I
Elovl1142	0.418774	0.188228	0.413	0.579	1	DA	C14	Elovl1	wilcox	up	I
Cdipt162	0.418774	0.206411	0.5	0.368	1	DA	C14	Cdipt	wilcox	up	I
Ak2211	0.418774	-0.472584	0.435	0.526	1	DA	C14	Ak2	wilcox	down	II
Yaf221	0.418897	-0.310731	0.5	0.684	1	DA	C14	Yaf2	wilcox	down	II
Dnm2191	0.418966	0.17936	0.391	0.316	1	DA	C14	Dnm2	wilcox	up	I
Tcof1202	0.418966	0.488063	0.391	0.316	1	DA	C14	Tcof1	wilcox	up	I
Smo132	0.419235	0.482914	0.326	0.211	1	DA	C14	Smo	wilcox	up	I
Kcnn472	0.419235	0.473995	0.326	0.211	1	DA	C14	Kcnn4	wilcox	up	I
Yeats4201	0.419401	0.564429	0.348	0.263	1	DA	C14	Yeats4	wilcox	up	I
Pwwp2a142	0.419401	-0.878116	0.304	0.368	1	DA	C14	Pwwp2a	wilcox	down	II
Vwa5a132	0.419755	0.53759	0.522	0.474	1	DA	C14	Vwa5a	wilcox	up	I
Cpne2102	0.421368	-0.593169	0.63	0.684	1	DA	C14	Cpne2	wilcox	down	II
Ino80201	0.4221	-0.840241	0.283	0.368	1	DA	C14	Ino80	wilcox	down	II
Tgfa101	0.4221	-0.622092	0.283	0.368	1	DA	C14	Tgfa	wilcox	down	II
Nup15320	0.4221	-0.391541	0.283	0.368	1	DA	C14	Nup153	wilcox	down	II
Ice1161	0.422305	-0.844167	0.239	0.316	1	DA	C14	Ice1	wilcox	down	II
Sharpin191	0.422305	-0.95669	0.239	0.316	1	DA	C14	Sharpin	wilcox	down	II
Atf6b181	0.422305	-0.795764	0.239	0.316	1	DA	C14	Atf6b	wilcox	down	II
Sec11c20	0.422309	-0.144545	0.783	0.947	1	DA	C14	Sec11c	wilcox	down	II
Cyc118	0.422309	0.183201	0.848	0.789	1	DA	C14	Cyc1	wilcox	up	I
Pelo19	0.422326	-0.488967	0.435	0.579	1	DA	C14	Pelo	wilcox	down	II
Kiz152	0.422595	-0.432827	0.478	0.632	1	DA	C14	Kiz	wilcox	down	II
Stard1351	0.422595	-0.203067	0.478	0.632	1	DA	C14	Stard13	wilcox	down	II
Fbln232	0.422818	-0.289091	0.826	0.947	1	DA	C14	Fbln2	wilcox	down	II
Tprgl132	0.422818	-0.314464	0.848	0.895	1	DA	C14	Tprgl	wilcox	down	II
Rps27l91	0.422818	-0.28133	0.87	0.842	1	DA	C14	Rps27l	wilcox	down	II
Tspan1821	0.423001	-0.137113	0.826	1	1	DA	C14	Tspan18	wilcox	down	II
Rnf5152	0.423223	-0.330181	0.543	0.684	1	DA	C14	Rnf5	wilcox	down	II
Ddt22	0.423376	0.230319	0.913	1	1	DA	C14	Ddt	wilcox	up	I
Fam168a182	0.423921	-0.27311	0.652	0.737	1	DA	C14	Fam168a	wilcox	down	II
Opa1171	0.42406	-0.202983	0.391	0.579	1	DA	C14	Opa1	wilcox	down	II
Trappc6a171	0.42406	-0.662862	0.435	0.474	1	DA	C14	Trappc6a	wilcox	down	II
Trim12a161	0.424145	-0.302434	0.152	0.263	1	DA	C14	Trim12a	wilcox	down	II
Adamtsl531	0.424145	-0.358064	0.152	0.263	1	DA	C14	Adamtsl5	wilcox	down	II
Ptpn13132	0.424152	-0.373803	0.717	0.842	1	DA	C14	Ptpn13	wilcox	down	II
Esrra231	0.424421	-0.578043	0.261	0.368	1	DA	C14	Esrra	wilcox	down	II
Gatm32	0.424421	2.34253	0.304	0.263	1	DA	C14	Gatm	wilcox	up	I
Btbd7152	0.425503	-0.497049	0.543	0.632	1	DA	C14	Btbd7	wilcox	down	II
Vgll4152	0.425617	-0.220672	0.457	0.579	1	DA	C14	Vgll4	wilcox	down	II
Bst2181	0.425617	0.720394	0.478	0.526	1	DA	C14	Bst2	wilcox	up	I
Exoc319	0.426166	0.477695	0.761	0.947	1	DA	C14	Exoc3	wilcox	up	I
Phkg2212	0.426248	0.198859	0.37	0.263	1	DA	C14	Phkg2	wilcox	up	I
Pstk201	0.426248	0.807564	0.37	0.263	1	DA	C14	Pstk	wilcox	up	I
Ctxn1151	0.426248	0.48383	0.37	0.263	1	DA	C14	Ctxn1	wilcox	up	I
Aimp2152	0.426315	0.430015	0.304	0.211	1	DA	C14	Aimp2	wilcox	up	I
Usp12191	0.426315	0.538511	0.304	0.211	1	DA	C14	Usp12	wilcox	up	I
Miga2142	0.426671	-0.364948	0.196	0.105	1	DA	C14	Miga2	wilcox	down	II
Fggy19	0.426671	0.165746	0.196	0.105	1	DA	C14	Fggy	wilcox	up	I
Eef1akmt2172	0.426671	0.272074	0.196	0.105	1	DA	C14	Eef1akmt2	wilcox	up	I
Cldn34c114	0.426671	1.74303	0.196	0.105	1	DA	C14	Cldn34c1	wilcox	up	I
Hsd3b7111	0.426703	-0.733604	0.174	0.263	1	DA	C14	Hsd3b7	wilcox	down	II
Ccdc102a41	0.426703	-0.797673	0.174	0.263	1	DA	C14	Ccdc102a	wilcox	down	II
1190007I07Rik181	0.426703	-0.674044	0.174	0.263	1	DA	C14	1190007I07Rik	wilcox	down	II
Zbed3192	0.426703	-0.540428	0.174	0.263	1	DA	C14	Zbed3	wilcox	down	II
Zfp952141	0.426703	-0.696163	0.174	0.263	1	DA	C14	Zfp952	wilcox	down	II
Dhx5721	0.426703	-0.66894	0.174	0.263	1	DA	C14	Dhx57	wilcox	down	II
Malat116	0.426708	0.247227	0.978	1	1	DA	C14	Malat1	wilcox	up	I
Ssr2142	0.426781	-0.224035	0.804	0.947	1	DA	C14	Ssr2	wilcox	down	II
Rfk181	0.426845	0.212092	0.5	0.421	1	DA	C14	Rfk	wilcox	up	I
Rab35191	0.426845	-0.476718	0.457	0.526	1	DA	C14	Rab35	wilcox	down	II
Mcee20	0.42689	0.211787	0.739	0.684	1	DA	C14	Mcee	wilcox	up	I
Lrrc58132	0.427439	-0.121417	0.891	0.947	1	DA	C14	Lrrc58	wilcox	down	II
Nhp2132	0.427635	-0.527266	0.326	0.421	1	DA	C14	Nhp2	wilcox	down	II
Stx821	0.427646	-0.285614	0.543	0.579	1	DA	C14	Stx8	wilcox	down	II
Aamdc191	0.427678	0.380527	0.739	0.737	1	DA	C14	Aamdc	wilcox	up	I
Ddit4162	0.427865	0.632962	0.5	0.368	1	DA	C14	Ddit4	wilcox	up	I
Rab1314	0.427865	-0.77382	0.457	0.474	1	DA	C14	Rab13	wilcox	down	II
Sulf1102	0.428061	-0.73175	0.13	0.211	1	DA	C14	Sulf1	wilcox	down	II
Cdk1020	0.428061	-0.88392	0.13	0.211	1	DA	C14	Cdk10	wilcox	down	II
Rgl36	0.428061	-0.855591	0.13	0.211	1	DA	C14	Rgl3	wilcox	down	II
Zfp410201	0.428061	0.324989	0.13	0.211	1	DA	C14	Zfp410	wilcox	up	I
Tfcp2162	0.428061	-0.485694	0.13	0.211	1	DA	C14	Tfcp2	wilcox	down	II
Pkp2112	0.428061	-0.808588	0.13	0.211	1	DA	C14	Pkp2	wilcox	down	II
Tbccd1192	0.428061	-0.843792	0.13	0.211	1	DA	C14	Tbccd1	wilcox	down	II
Fam120c112	0.428061	-0.486657	0.13	0.211	1	DA	C14	Fam120c	wilcox	down	II
Efcab2171	0.428061	0.293781	0.174	0.105	1	DA	C14	Efcab2	wilcox	up	I
Skap2162	0.428061	0.364778	0.174	0.105	1	DA	C14	Skap2	wilcox	up	I
5730403I07Rik92	0.428061	0.781349	0.174	0.105	1	DA	C14	5730403I07Rik	wilcox	up	I
Mob3a191	0.428061	0.881783	0.174	0.105	1	DA	C14	Mob3a	wilcox	up	I
Cox10192	0.428061	0.942723	0.174	0.105	1	DA	C14	Cox10	wilcox	up	I
Aatf201	0.428061	0.501685	0.174	0.105	1	DA	C14	Aatf	wilcox	up	I
Pdlim272	0.428061	0.765772	0.174	0.105	1	DA	C14	Pdlim2	wilcox	up	I
Rtp4112	0.428061	1.25188	0.174	0.105	1	DA	C14	Rtp4	wilcox	up	I
Ikbkg191	0.428061	0.49574	0.174	0.105	1	DA	C14	Ikbkg	wilcox	up	I
BC029722191	0.428179	0.379906	0.239	0.158	1	DA	C14	BC029722	wilcox	up	I
Taco1os52	0.428179	0.599	0.239	0.158	1	DA	C14	Taco1os	wilcox	up	I
Kat821	0.428179	-1.16935	0.196	0.263	1	DA	C14	Kat8	wilcox	down	II
Chpf191	0.428478	-0.218328	0.609	0.684	1	DA	C14	Chpf	wilcox	down	II
Pja1162	0.428478	0.557362	0.652	0.579	1	DA	C14	Pja1	wilcox	up	I
Mrps922	0.428563	-0.613738	0.217	0.316	1	DA	C14	Mrps9	wilcox	down	II
P2ry1221	0.428563	-0.708234	0.217	0.316	1	DA	C14	P2ry12	wilcox	down	II
Isy1201	0.428563	-0.679177	0.217	0.316	1	DA	C14	Isy1	wilcox	down	II
Crem192	0.428563	-0.430432	0.217	0.316	1	DA	C14	Crem	wilcox	down	II
Usp33172	0.428622	0.422857	0.391	0.316	1	DA	C14	Usp33	wilcox	up	I
2010204K13Rik92	0.428622	-0.575527	0.348	0.421	1	DA	C14	2010204K13Rik	wilcox	down	II
Ssna1161	0.428665	-0.40581	0.478	0.579	1	DA	C14	Ssna1	wilcox	down	II
Stom251	0.428665	1.5572	0.522	0.474	1	DA	C14	Stom	wilcox	up	I
Socs5171	0.428753	0.156161	0.261	0.158	1	DA	C14	Socs5	wilcox	up	I
Frg2f162	0.429128	-1.00016	0.087	0.158	1	DA	C14	Frg2f1	wilcox	down	II
Pex1302	0.429128	-0.740461	0.087	0.158	1	DA	C14	Pex1	wilcox	down	II
Ctu2162	0.429128	-0.945001	0.087	0.158	1	DA	C14	Ctu2	wilcox	down	II
Nuak115	0.429128	-0.949823	0.087	0.158	1	DA	C14	Nuak1	wilcox	down	II
Gm49085162	0.429128	-0.985065	0.087	0.158	1	DA	C14	Gm49085	wilcox	down	II
Slc2a1322	0.429128	-0.609941	0.087	0.158	1	DA	C14	Slc2a13	wilcox	down	II
Zfp758132	0.429128	-0.150854	0.087	0.158	1	DA	C14	Zfp758	wilcox	down	II
Zc4h261	0.429128	-0.976409	0.087	0.158	1	DA	C14	Zc4h2	wilcox	down	II
Timm44171	0.42922	0.34998	0.478	0.316	1	DA	C14	Timm44	wilcox	up	I
Smurf222	0.42922	0.902495	0.478	0.316	1	DA	C14	Smurf2	wilcox	up	I
Ring1181	0.42922	0.961248	0.457	0.368	1	DA	C14	Ring1	wilcox	up	I
Hpf120	0.429469	-0.242754	0.587	0.632	1	DA	C14	Hpf1	wilcox	down	II
Rnf111182	0.429472	0.31641	0.348	0.263	1	DA	C14	Rnf111	wilcox	up	I
Clock162	0.429472	-0.264631	0.304	0.368	1	DA	C14	Clock	wilcox	down	II
Dpy19l192	0.429534	0.349046	0.413	0.368	1	DA	C14	Dpy19l1	wilcox	up	I
Ddx42152	0.429643	-0.24366	0.5	0.632	1	DA	C14	Ddx42	wilcox	down	II
Rufy2172	0.429645	0.316924	0.326	0.211	1	DA	C14	Rufy2	wilcox	up	I
Osgin2191	0.429882	0.753952	0.609	0.474	1	DA	C14	Osgin2	wilcox	up	I
Bmp7102	0.429939	-0.348469	0.63	0.684	1	DA	C14	Bmp7	wilcox	down	II
Tpm316	0.429988	-0.215032	0.761	0.895	1	DA	C14	Tpm3	wilcox	down	II
Elovl5162	0.429988	-0.188684	0.761	0.895	1	DA	C14	Elovl5	wilcox	down	II
Tbcb132	0.430718	0.210773	0.804	0.895	1	DA	C14	Tbcb	wilcox	up	I
Kcnj1011	0.431224	-0.235958	0.804	1	1	DA	C14	Kcnj10	wilcox	down	II
Spcs3152	0.431485	-0.269811	0.478	0.632	1	DA	C14	Spcs3	wilcox	down	II
Map4162	0.431546	-0.120595	0.87	0.947	1	DA	C14	Map4	wilcox	down	II
Tbl1x171	0.431942	0.255924	0.522	0.737	1	DA	C14	Tbl1x	wilcox	up	I
Plekhj117	0.431942	-0.573009	0.565	0.632	1	DA	C14	Plekhj1	wilcox	down	II
Nasp17	0.431942	0.602411	0.587	0.579	1	DA	C14	Nasp	wilcox	up	I
Gas818	0.432371	-0.70003	0.283	0.368	1	DA	C14	Gas8	wilcox	down	II
Adcy326	0.432371	-0.156768	0.283	0.368	1	DA	C14	Adcy3	wilcox	down	II
Nop16192	0.432371	-0.731139	0.283	0.368	1	DA	C14	Nop16	wilcox	down	II
C130071C03Rik112	0.432371	-0.81286	0.283	0.368	1	DA	C14	C130071C03Rik	wilcox	down	II
Paqr861	0.432371	0.459675	0.326	0.263	1	DA	C14	Paqr8	wilcox	up	I
Cmc2182	0.432371	1.07145	0.326	0.263	1	DA	C14	Cmc2	wilcox	up	I
Prkacb152	0.432806	0.255198	0.674	0.526	1	DA	C14	Prkacb	wilcox	up	I
Myo9a191	0.433161	0.779062	0.543	0.421	1	DA	C14	Myo9a	wilcox	up	I
Ccpg1os171	0.433176	-1.0623	0.239	0.316	1	DA	C14	Ccpg1os	wilcox	down	II
Acbd721	0.433176	1.44505	0.283	0.211	1	DA	C14	Acbd7	wilcox	up	I
Rbsn162	0.433176	0.545307	0.283	0.211	1	DA	C14	Rbsn	wilcox	up	I
Mrps2220	0.433176	0.389115	0.283	0.211	1	DA	C14	Mrps22	wilcox	up	I
Gid8152	0.433294	0.187541	0.478	0.368	1	DA	C14	Gid8	wilcox	up	I
Cadm1122	0.433294	-0.671384	0.435	0.474	1	DA	C14	Cadm1	wilcox	down	II
Kank412	0.433834	-0.249855	0.565	0.684	1	DA	C14	Kank4	wilcox	down	II
Arhgap21162	0.434067	0.343115	0.348	0.474	1	DA	C14	Arhgap21	wilcox	up	I
Apip172	0.434092	0.147064	0.565	0.474	1	DA	C14	Apip	wilcox	up	I
Ywhae72	0.435117	0.118311	0.978	1	1	DA	C14	Ywhae	wilcox	up	I
Caprin114	0.435423	-0.198519	0.696	0.789	1	DA	C14	Caprin1	wilcox	down	II
Ptov1161	0.435889	-0.163897	0.891	0.947	1	DA	C14	Ptov1	wilcox	down	II
Sorbs1152	0.435889	-0.305541	0.891	0.947	1	DA	C14	Sorbs1	wilcox	down	II
Atp13a3181	0.436264	0.138145	0.37	0.263	1	DA	C14	Atp13a3	wilcox	up	I
Caskin2122	0.436898	-0.362774	0.739	0.789	1	DA	C14	Caskin2	wilcox	down	II
Scoc19	0.437508	-0.206721	0.739	0.842	1	DA	C14	Scoc	wilcox	down	II
Sypl152	0.437508	0.820344	0.783	0.737	1	DA	C14	Sypl	wilcox	up	I
AI837181162	0.437532	-0.646456	0.326	0.421	1	DA	C14	AI837181	wilcox	down	II
Wbp2142	0.437874	0.387663	0.717	0.632	1	DA	C14	Wbp2	wilcox	up	I
Snrpn17	0.438406	-0.678499	0.348	0.421	1	DA	C14	Snrpn	wilcox	down	II
Zfp651171	0.43872	0.317308	0.609	0.474	1	DA	C14	Zfp651	wilcox	up	I
Setbp115	0.438812	-0.694137	0.174	0.263	1	DA	C14	Setbp1	wilcox	down	II
Tmem167b221	0.438812	1.09179	0.217	0.158	1	DA	C14	Tmem167b	wilcox	up	I
Fabp5151	0.4395	-0.107442	0.783	1	1	DA	C14	Fabp5	wilcox	down	II
Jakmip1232	0.439629	1.10022	0.196	0.105	1	DA	C14	Jakmip1	wilcox	up	I
Lrrfip1102	0.439629	-1.21267	0.152	0.211	1	DA	C14	Lrrfip1	wilcox	down	II
Ankrd4571	0.439629	-1.51269	0.152	0.211	1	DA	C14	Ankrd45	wilcox	down	II
Dusp19172	0.439965	0.287554	0.239	0.158	1	DA	C14	Dusp19	wilcox	up	I
Smc5182	0.439965	0.275914	0.239	0.158	1	DA	C14	Smc5	wilcox	up	I
Gpank1191	0.439965	-1.0568	0.196	0.263	1	DA	C14	Gpank1	wilcox	down	II
Ifi27212	0.440151	-0.167536	0.87	1	1	DA	C14	Ifi27	wilcox	down	II
Prkce192	0.440204	0.244287	0.326	0.211	1	DA	C14	Prkce	wilcox	up	I
Clec16a151	0.44024	-0.217905	0.261	0.158	1	DA	C14	Clec16a	wilcox	down	II
Gm43305162	0.44024	-1.31938	0.217	0.263	1	DA	C14	Gm43305	wilcox	down	II
Nedd882	0.440306	0.324411	0.957	0.947	1	DA	C14	Nedd8	wilcox	up	I
Ube2q2181	0.440569	-0.115148	0.435	0.579	1	DA	C14	Ube2q2	wilcox	down	II
Akt3142	0.441571	-0.502781	0.13	0.211	1	DA	C14	Akt3	wilcox	down	II
Cep41162	0.441571	-0.710087	0.13	0.211	1	DA	C14	Cep41	wilcox	down	II
Nop2221	0.441571	-0.850069	0.13	0.211	1	DA	C14	Nop2	wilcox	down	II
Cox11171	0.441571	-0.656224	0.13	0.211	1	DA	C14	Cox11	wilcox	down	II
Kat2a192	0.441571	-0.723491	0.13	0.211	1	DA	C14	Kat2a	wilcox	down	II
Nrcam51	0.441571	-0.628026	0.13	0.211	1	DA	C14	Nrcam	wilcox	down	II
Fbln59	0.441571	-0.695481	0.13	0.211	1	DA	C14	Fbln5	wilcox	down	II
Sardh42	0.441571	0.322385	0.174	0.105	1	DA	C14	Sardh	wilcox	up	I
Pex14211	0.441571	0.387575	0.174	0.105	1	DA	C14	Pex14	wilcox	up	I
Nrf119	0.441571	0.341987	0.174	0.105	1	DA	C14	Nrf1	wilcox	up	I
Zfp24812	0.441571	0.343404	0.174	0.105	1	DA	C14	Zfp248	wilcox	up	I
Rnf40191	0.441571	1.31386	0.174	0.105	1	DA	C14	Rnf40	wilcox	up	I
Esyt1222	0.441571	0.621121	0.174	0.105	1	DA	C14	Esyt1	wilcox	up	I
Ghdc17	0.441571	0.614467	0.174	0.105	1	DA	C14	Ghdc	wilcox	up	I
Ccdc4319	0.441571	0.250225	0.174	0.105	1	DA	C14	Ccdc43	wilcox	up	I
Smarcd2162	0.441571	0.382367	0.174	0.105	1	DA	C14	Smarcd2	wilcox	up	I
Ercc4122	0.441571	0.389896	0.174	0.105	1	DA	C14	Ercc4	wilcox	up	I
Cbs82	0.441571	0.382275	0.174	0.105	1	DA	C14	Cbs	wilcox	up	I
Tmem127192	0.44253	0.327478	0.391	0.263	1	DA	C14	Tmem127	wilcox	up	I
Zbtb1392	0.44253	-0.465598	0.391	0.263	1	DA	C14	Zbtb1	wilcox	down	II
Tulp4142	0.442642	-0.256678	0.565	0.684	1	DA	C14	Tulp4	wilcox	down	II
Mtcl1141	0.442786	-0.397486	0.283	0.368	1	DA	C14	Mtcl1	wilcox	down	II
Wfdc18252	0.443177	1.61784	0.587	0.526	1	DA	C14	Wfdc18	wilcox	up	I
Gm101154	0.444208	-0.95589	0.239	0.316	1	DA	C14	Gm10115	wilcox	down	II
Rint1181	0.444208	-0.112263	0.239	0.316	1	DA	C14	Rint1	wilcox	down	II
Ebf1161	0.444208	1.12324	0.239	0.316	1	DA	C14	Ebf1	wilcox	up	I
Med14191	0.444208	-0.659128	0.239	0.316	1	DA	C14	Med14	wilcox	down	II
Zfp512182	0.444208	0.394015	0.283	0.211	1	DA	C14	Zfp512	wilcox	up	I
Slc35b219	0.444365	-0.254156	0.587	0.684	1	DA	C14	Slc35b2	wilcox	down	II
Nr2f262	0.44456	-0.220505	0.935	0.947	1	DA	C14	Nr2f2	wilcox	down	II
Ubap2141	0.444838	-0.335836	0.283	0.421	1	DA	C14	Ubap2	wilcox	down	II
Aptx152	0.444937	-0.626177	0.087	0.158	1	DA	C14	Aptx	wilcox	down	II
Plekhn1201	0.444937	-0.740918	0.087	0.158	1	DA	C14	Plekhn1	wilcox	down	II
D630045J12Rik122	0.444937	-0.884148	0.087	0.158	1	DA	C14	D630045J12Rik	wilcox	down	II
Cecr2131	0.444937	-0.877583	0.087	0.158	1	DA	C14	Cecr2	wilcox	down	II
C2cd2l132	0.444937	-0.54506	0.087	0.158	1	DA	C14	C2cd2l	wilcox	down	II
Sun221	0.444937	-0.96495	0.087	0.158	1	DA	C14	Sun2	wilcox	down	II
Zdhhc24152	0.444937	-0.919793	0.087	0.158	1	DA	C14	Zdhhc24	wilcox	down	II
Ube2v122	0.445458	-0.163725	0.5	0.684	1	DA	C14	Ube2v1	wilcox	down	II
Hsd17b7161	0.445538	-0.319016	0.261	0.368	1	DA	C14	Hsd17b7	wilcox	down	II
Scn3b15	0.446122	-0.268887	0.717	0.895	1	DA	C14	Scn3b	wilcox	down	II
Sf3b5113	0.446122	0.386666	0.783	0.737	1	DA	C14	Sf3b5	wilcox	up	I
Llph16	0.446567	-0.357482	0.674	0.737	1	DA	C14	Llph	wilcox	down	II
Rab7b4	0.44659	0.300271	0.109	0.053	1	DA	C14	Rab7b	wilcox	up	I
Blzf1122	0.44659	0.295715	0.109	0.053	1	DA	C14	Blzf1	wilcox	up	I
Hist2h2ac92	0.44659	0.250116	0.109	0.053	1	DA	C14	Hist2h2ac	wilcox	up	I
Tcea342	0.44659	0.772358	0.109	0.053	1	DA	C14	Tcea3	wilcox	up	I
Zcwpw132	0.44659	0.273491	0.109	0.053	1	DA	C14	Zcwpw1	wilcox	up	I
Lrrn117	0.44659	1.20369	0.109	0.053	1	DA	C14	Lrrn1	wilcox	up	I
Zfp384171	0.44659	0.444901	0.109	0.053	1	DA	C14	Zfp384	wilcox	up	I
Zfp2841	0.44659	0.283224	0.109	0.053	1	DA	C14	Zfp28	wilcox	up	I
Stard5131	0.44659	0.329187	0.109	0.053	1	DA	C14	Stard5	wilcox	up	I
Gm1057512	0.44659	1.26874	0.109	0.053	1	DA	C14	Gm10575	wilcox	up	I
Cdc25a132	0.44659	0.238546	0.109	0.053	1	DA	C14	Cdc25a	wilcox	up	I
Znrf3142	0.44659	0.408241	0.109	0.053	1	DA	C14	Znrf3	wilcox	up	I
Tmem22010	0.44659	0.488679	0.109	0.053	1	DA	C14	Tmem220	wilcox	up	I
Ube2ql12	0.44659	0.594338	0.109	0.053	1	DA	C14	Ube2ql1	wilcox	up	I
Cchcr1122	0.44659	0.332289	0.109	0.053	1	DA	C14	Cchcr1	wilcox	up	I
Nudt1213	0.44659	0.459699	0.109	0.053	1	DA	C14	Nudt12	wilcox	up	I
Apool141	0.44659	0.490458	0.109	0.053	1	DA	C14	Apool	wilcox	up	I
Cntfr11	0.446649	-0.451865	0.739	0.895	1	DA	C14	Cntfr	wilcox	down	II
Maged1181	0.447105	-0.208219	0.804	0.789	1	DA	C14	Maged1	wilcox	down	II
Gpat4162	0.44756	0.37824	0.37	0.316	1	DA	C14	Gpat4	wilcox	up	I
Rdh551	0.447598	-0.301911	0.5	0.632	1	DA	C14	Rdh5	wilcox	down	II
Serinc3161	0.447824	0.360194	0.804	0.895	1	DA	C14	Serinc3	wilcox	up	I
Srsf1116	0.447824	0.283728	0.848	0.789	1	DA	C14	Srsf11	wilcox	up	I
Cramp1l142	0.44789	0.231842	0.304	0.211	1	DA	C14	Cramp1l	wilcox	up	I
Rbm7132	0.4481	-0.299248	0.413	0.474	1	DA	C14	Rbm7	wilcox	down	II
B3gat3181	0.4481	-0.309258	0.413	0.474	1	DA	C14	B3gat3	wilcox	down	II
Nolc1211	0.4481	-0.352259	0.413	0.474	1	DA	C14	Nolc1	wilcox	down	II
Mrpl19181	0.448318	0.22374	0.413	0.263	1	DA	C14	Mrpl19	wilcox	up	I
Ndufs6112	0.448501	-0.306866	0.826	1	1	DA	C14	Ndufs6	wilcox	down	II
St13113	0.448744	-0.216583	0.87	1	1	DA	C14	St13	wilcox	down	II
Mgat2162	0.448803	0.539622	0.413	0.368	1	DA	C14	Mgat2	wilcox	up	I
Rpl2761	0.448898	-0.119273	0.935	1	1	DA	C14	Rpl27	wilcox	down	II
Atxn2142	0.449877	0.306652	0.696	0.632	1	DA	C14	Atxn2	wilcox	up	I
Rmdn3211	0.450029	0.152952	0.348	0.263	1	DA	C14	Rmdn3	wilcox	up	I
Zbtb11192	0.450029	0.383899	0.348	0.263	1	DA	C14	Zbtb11	wilcox	up	I
Tap182	0.450029	0.497569	0.348	0.263	1	DA	C14	Tap1	wilcox	up	I
Slc25a2523	0.450029	-0.85076	0.304	0.368	1	DA	C14	Slc25a25	wilcox	down	II
Ptpn12191	0.45037	-0.27175	0.587	0.737	1	DA	C14	Ptpn12	wilcox	down	II
Fdxr182	0.45037	-0.307982	0.587	0.737	1	DA	C14	Fdxr	wilcox	down	II
Tmem150a3	0.451116	-0.632904	0.174	0.263	1	DA	C14	Tmem150a	wilcox	down	II
Taf6l102	0.451116	-0.487477	0.174	0.263	1	DA	C14	Taf6l	wilcox	down	II
Def8201	0.451116	0.379896	0.217	0.158	1	DA	C14	Def8	wilcox	up	I
Ino80c191	0.451116	2.06657	0.217	0.158	1	DA	C14	Ino80c	wilcox	up	I
Gm20342202	0.451901	0.147839	0.261	0.158	1	DA	C14	Gm20342	wilcox	up	I
Fbxo8191	0.451901	0.172378	0.261	0.158	1	DA	C14	Fbxo8	wilcox	up	I
Sept2152	0.451901	-1.42308	0.217	0.263	1	DA	C14	Sept2	wilcox	down	II
Atg3142	0.451915	-0.19477	0.696	0.737	1	DA	C14	Atg3	wilcox	down	II
Trim25182	0.451934	0.442237	0.239	0.158	1	DA	C14	Trim25	wilcox	up	I
Klhl28152	0.451934	0.319729	0.239	0.158	1	DA	C14	Klhl28	wilcox	up	I
Mipep132	0.451934	0.166171	0.239	0.158	1	DA	C14	Mipep	wilcox	up	I
Trappc11201	0.451934	-1.05153	0.196	0.263	1	DA	C14	Trappc11	wilcox	down	II
Rad54l2181	0.451934	-0.899784	0.196	0.263	1	DA	C14	Rad54l2	wilcox	down	II
Sf3a2142	0.451934	-0.863182	0.196	0.263	1	DA	C14	Sf3a2	wilcox	down	II
Pold2182	0.451934	-0.941631	0.196	0.263	1	DA	C14	Pold2	wilcox	down	II
Kcnj1631	0.452153	-0.458213	0.522	0.579	1	DA	C14	Kcnj16	wilcox	down	II
Yipf3132	0.45217	0.224556	0.587	0.526	1	DA	C14	Yipf3	wilcox	up	I
Letmd1211	0.452809	-0.549913	0.196	0.105	1	DA	C14	Letmd1	wilcox	down	II
Abracl191	0.452809	-1.92959	0.152	0.211	1	DA	C14	Abracl	wilcox	down	II
Cfap5452	0.452809	-1.21934	0.152	0.211	1	DA	C14	Cfap54	wilcox	down	II
Erap1182	0.453072	-0.420175	0.457	0.579	1	DA	C14	Erap1	wilcox	down	II
S100a462	0.453072	-0.129963	0.478	0.526	1	DA	C14	S100a4	wilcox	down	II
Rb1cc1161	0.45326	-0.311669	0.565	0.737	1	DA	C14	Rb1cc1	wilcox	down	II
Ngly1172	0.453343	-0.805201	0.283	0.368	1	DA	C14	Ngly1	wilcox	down	II
Otulin19	0.453429	-0.239733	0.391	0.474	1	DA	C14	Otulin	wilcox	down	II
Sema3d41	0.453429	0.234372	0.435	0.368	1	DA	C14	Sema3d	wilcox	up	I
Pcdh7161	0.453668	-0.365124	0.348	0.474	1	DA	C14	Pcdh7	wilcox	down	II
Hagh142	0.454521	0.650417	0.587	0.474	1	DA	C14	Hagh	wilcox	up	I
Gprasp1172	0.454521	0.687538	0.522	0.632	1	DA	C14	Gprasp1	wilcox	up	I
Csnk2b142	0.454521	-0.379343	0.543	0.579	1	DA	C14	Csnk2b	wilcox	down	II
Ramp23	0.454823	-0.553754	0.609	0.684	1	DA	C14	Ramp2	wilcox	down	II
Casp8122	0.455323	-0.791349	0.13	0.211	1	DA	C14	Casp8	wilcox	down	II
Aif1l3	0.455323	-0.218549	0.13	0.211	1	DA	C14	Aif1l	wilcox	down	II
Galk2212	0.455323	-0.649475	0.13	0.211	1	DA	C14	Galk2	wilcox	down	II
Mgme1132	0.455323	-1.15553	0.13	0.211	1	DA	C14	Mgme1	wilcox	down	II
Eif2ak3201	0.455323	-0.716312	0.13	0.211	1	DA	C14	Eif2ak3	wilcox	down	II
Zfp426162	0.455323	-1.1439	0.13	0.211	1	DA	C14	Zfp426	wilcox	down	II
Ksr132	0.455323	-0.497111	0.13	0.211	1	DA	C14	Ksr1	wilcox	down	II
Enc1191	0.455323	-1.07189	0.13	0.211	1	DA	C14	Enc1	wilcox	down	II
Ranbp619	0.455323	-0.538317	0.13	0.211	1	DA	C14	Ranbp6	wilcox	down	II
Msrb2142	0.455323	0.741662	0.174	0.105	1	DA	C14	Msrb2	wilcox	up	I
Nup160201	0.455323	0.506938	0.174	0.105	1	DA	C14	Nup160	wilcox	up	I
Fbxo1762	0.455323	0.195258	0.174	0.105	1	DA	C14	Fbxo17	wilcox	up	I
Abca7181	0.455323	0.810835	0.174	0.105	1	DA	C14	Abca7	wilcox	up	I
Nr2c1152	0.455323	0.402707	0.174	0.105	1	DA	C14	Nr2c1	wilcox	up	I
Cenpc1172	0.455398	0.756618	0.283	0.211	1	DA	C14	Cenpc1	wilcox	up	I
Zhx2151	0.455818	-0.342259	0.435	0.526	1	DA	C14	Zhx2	wilcox	down	II
Myh10191	0.455818	0.921472	0.478	0.421	1	DA	C14	Myh10	wilcox	up	I
Endog152	0.455818	-0.387572	0.457	0.474	1	DA	C14	Endog	wilcox	down	II
Nemf132	0.456043	-0.248834	0.587	0.632	1	DA	C14	Nemf	wilcox	down	II
Ecpas181	0.456249	0.39733	0.652	0.632	1	DA	C14	Ecpas	wilcox	up	I
Uxs121	0.456318	-0.338479	0.261	0.368	1	DA	C14	Uxs1	wilcox	down	II
Aqp1111	0.456318	0.141282	0.261	0.368	1	DA	C14	Aqp11	wilcox	up	I
Efs10	0.456318	-0.587555	0.261	0.368	1	DA	C14	Efs	wilcox	down	II
Hspd1102	0.45652	-0.170942	0.783	0.947	1	DA	C14	Hspd1	wilcox	down	II
Sdf4142	0.45652	-0.124338	0.826	0.842	1	DA	C14	Sdf4	wilcox	down	II
Tsfm161	0.456696	-0.516814	0.304	0.421	1	DA	C14	Tsfm	wilcox	down	II
Adamts1221	0.456696	-0.41478	0.304	0.421	1	DA	C14	Adamts12	wilcox	down	II
Leprot162	0.45688	-0.564629	0.413	0.526	1	DA	C14	Leprot	wilcox	down	II
Zmiz118	0.457547	0.300076	0.696	0.579	1	DA	C14	Zmiz1	wilcox	up	I
2300009A05Rik212	0.457714	0.330143	0.457	0.368	1	DA	C14	2300009A05Rik	wilcox	up	I
Ppp3cb141	0.457714	0.385072	0.457	0.368	1	DA	C14	Ppp3cb	wilcox	up	I
Erich1222	0.457717	0.505258	0.37	0.316	1	DA	C14	Erich1	wilcox	up	I
Rnf3418	0.458355	0.626809	0.326	0.474	1	DA	C14	Rnf34	wilcox	up	I
Pigs211	0.458355	0.553287	0.391	0.316	1	DA	C14	Pigs	wilcox	up	I
Yipf6152	0.458355	-0.997262	0.348	0.421	1	DA	C14	Yipf6	wilcox	down	II
Ssbp4162	0.458618	0.505473	0.435	0.316	1	DA	C14	Ssbp4	wilcox	up	I
Sipa18	0.458618	-0.176497	0.37	0.474	1	DA	C14	Sipa1	wilcox	down	II
Cuta151	0.458625	0.221164	0.804	0.632	1	DA	C14	Cuta	wilcox	up	I
Hnrnpl141	0.458725	-0.260082	0.652	0.737	1	DA	C14	Hnrnpl	wilcox	down	II
Capn2131	0.458798	-0.28091	0.478	0.632	1	DA	C14	Capn2	wilcox	down	II
Thap2152	0.458798	-0.318316	0.478	0.632	1	DA	C14	Thap2	wilcox	down	II
Rgl2181	0.458906	0.268645	0.304	0.211	1	DA	C14	Rgl2	wilcox	up	I
Nfkbil1221	0.458906	0.633102	0.304	0.211	1	DA	C14	Nfkbil1	wilcox	up	I
Rbm14212	0.458906	-0.778436	0.261	0.316	1	DA	C14	Rbm14	wilcox	down	II
Nop10171	0.459743	0.101262	0.761	0.842	1	DA	C14	Nop10	wilcox	up	I
2310022B05Rik141	0.459788	0.201415	0.609	0.895	1	DA	C14	2310022B05Rik	wilcox	up	I
Psmd2151	0.459788	0.263073	0.739	0.579	1	DA	C14	Psmd2	wilcox	up	I
Usp9x181	0.459788	0.377716	0.696	0.684	1	DA	C14	Usp9x	wilcox	up	I
Tut724	0.460561	-0.207166	0.565	0.684	1	DA	C14	Tut7	wilcox	down	II
Rpl18a101	0.460903	-0.177786	0.978	1	1	DA	C14	Rpl18a	wilcox	down	II
Lhx2142	0.461074	0.388082	0.087	0.158	1	DA	C14	Lhx2	wilcox	up	I
Tstd222	0.461074	-0.675773	0.087	0.158	1	DA	C14	Tstd2	wilcox	down	II
Adck2171	0.461074	-0.888324	0.087	0.158	1	DA	C14	Adck2	wilcox	down	II
Agr224	0.461074	-0.772511	0.087	0.158	1	DA	C14	Agr2	wilcox	down	II
2310068J16Rik10	0.461074	0.315332	0.087	0.158	1	DA	C14	2310068J16Rik	wilcox	up	I
Dgcr818	0.461074	-0.732203	0.087	0.158	1	DA	C14	Dgcr8	wilcox	down	II
Zfp955b161	0.461074	-0.905528	0.087	0.158	1	DA	C14	Zfp955b	wilcox	down	II
Armh3182	0.461074	-0.614084	0.087	0.158	1	DA	C14	Armh3	wilcox	down	II
Fgd172	0.461074	-0.801521	0.087	0.158	1	DA	C14	Fgd1	wilcox	down	II
Sec22b182	0.46134	-0.278787	0.478	0.684	1	DA	C14	Sec22b	wilcox	down	II
Zfp131162	0.46134	0.87363	0.565	0.474	1	DA	C14	Zfp131	wilcox	up	I
Tshz1142	0.46134	0.647838	0.565	0.474	1	DA	C14	Tshz1	wilcox	up	I
Npc2171	0.461572	-0.301882	0.848	0.947	1	DA	C14	Npc2	wilcox	down	II
B3gnt2211	0.462441	0.313595	0.522	0.421	1	DA	C14	B3gnt2	wilcox	up	I
Wdr47172	0.462689	-0.563233	0.217	0.316	1	DA	C14	Wdr47	wilcox	down	II
Pdzd411	0.462689	-0.422042	0.217	0.316	1	DA	C14	Pdzd4	wilcox	down	II
Chd616	0.463042	-0.120224	0.696	0.895	1	DA	C14	Chd6	wilcox	down	II
Gtf2a1192	0.4632	-0.338008	0.391	0.474	1	DA	C14	Gtf2a1	wilcox	down	II
Zcchc9162	0.4632	-0.608807	0.391	0.474	1	DA	C14	Zcchc9	wilcox	down	II
E130308A19Rik132	0.463613	-0.613265	0.174	0.263	1	DA	C14	E130308A19Rik	wilcox	down	II
Kctd1502	0.463613	-0.848313	0.174	0.263	1	DA	C14	Kctd1	wilcox	down	II
Mid1ip1192	0.463637	-0.107001	0.717	0.895	1	DA	C14	Mid1ip1	wilcox	down	II
Cmip211	0.463653	0.250869	0.348	0.474	1	DA	C14	Cmip	wilcox	up	I
Baz2a181	0.463653	-0.571942	0.348	0.474	1	DA	C14	Baz2a	wilcox	down	II
Vav2132	0.46393	0.430192	0.109	0.053	1	DA	C14	Vav2	wilcox	up	I
Cables2122	0.46393	0.190247	0.109	0.053	1	DA	C14	Cables2	wilcox	up	I
Xkr8	0.46393	0.393778	0.109	0.053	1	DA	C14	Xkr8	wilcox	up	I
Dedd2211	0.46393	0.284808	0.109	0.053	1	DA	C14	Dedd2	wilcox	up	I
Lipe15	0.46393	0.670067	0.109	0.053	1	DA	C14	Lipe	wilcox	up	I
Inpp5a132	0.46393	0.215561	0.109	0.053	1	DA	C14	Inpp5a	wilcox	up	I
Tti2112	0.46393	0.613647	0.109	0.053	1	DA	C14	Tti2	wilcox	up	I
Zfp27615	0.46393	0.280089	0.109	0.053	1	DA	C14	Zfp276	wilcox	up	I
Hace1181	0.46393	0.279374	0.109	0.053	1	DA	C14	Hace1	wilcox	up	I
9930111J21Rik231	0.46393	2.3504	0.109	0.053	1	DA	C14	9930111J21Rik2	wilcox	up	I
Atl161	0.46393	0.838591	0.109	0.053	1	DA	C14	Atl1	wilcox	up	I
Kdm1b15	0.46393	0.119959	0.109	0.053	1	DA	C14	Kdm1b	wilcox	up	I
E430024I08Rik3	0.46393	0.157639	0.109	0.053	1	DA	C14	E430024I08Rik	wilcox	up	I
Fst12	0.46393	0.360393	0.109	0.053	1	DA	C14	Fst	wilcox	up	I
Gtf2f222	0.46393	0.178164	0.109	0.053	1	DA	C14	Gtf2f2	wilcox	up	I
Gm497672	0.46393	0.730737	0.109	0.053	1	DA	C14	Gm49767	wilcox	up	I
H2-DMb1102	0.46393	0.346372	0.109	0.053	1	DA	C14	H2-DMb1	wilcox	up	I
Pcdhb181	0.46393	0.812425	0.109	0.053	1	DA	C14	Pcdhb18	wilcox	up	I
Hectd2os22	0.46393	0.245838	0.109	0.053	1	DA	C14	Hectd2os	wilcox	up	I
Nfkbib142	0.463997	-0.61855	0.457	0.526	1	DA	C14	Nfkbib	wilcox	down	II
Rnf170142	0.464041	-0.301934	0.348	0.211	1	DA	C14	Rnf170	wilcox	down	II
Zcchc14171	0.464041	-0.683177	0.283	0.368	1	DA	C14	Zcchc14	wilcox	down	II
Uhrf2171	0.464041	-0.55668	0.283	0.368	1	DA	C14	Uhrf2	wilcox	down	II
Ddx58182	0.464086	0.147037	0.239	0.158	1	DA	C14	Ddx58	wilcox	up	I
Tmem120a171	0.464086	0.41925	0.239	0.158	1	DA	C14	Tmem120a	wilcox	up	I
Snapc218	0.464086	0.776534	0.239	0.158	1	DA	C14	Snapc2	wilcox	up	I
Hsf1172	0.464086	-0.406479	0.196	0.263	1	DA	C14	Hsf1	wilcox	down	II
Prxl2b212	0.464244	0.61273	0.717	0.632	1	DA	C14	Prxl2b	wilcox	up	I
Mtpn161	0.46531	0.417258	0.826	0.842	1	DA	C14	Mtpn	wilcox	up	I
Spty2d1181	0.465359	1.18713	0.478	0.421	1	DA	C14	Spty2d1	wilcox	up	I
Paics18	0.465799	0.469529	0.848	0.895	1	DA	C14	Paics	wilcox	up	I
Zfand5142	0.46605	0.489542	0.717	0.737	1	DA	C14	Zfand5	wilcox	up	I
Noc3l181	0.46621	-1.47008	0.152	0.211	1	DA	C14	Noc3l	wilcox	down	II
Ndufc2131	0.466287	-0.219306	0.891	1	1	DA	C14	Ndufc2	wilcox	down	II
Dst162	0.466336	-0.170579	0.913	1	1	DA	C14	Dst	wilcox	down	II
Gsn202	0.466365	0.30519	0.935	1	1	DA	C14	Gsn	wilcox	up	I
Arpc1b102	0.466365	-0.268799	0.935	1	1	DA	C14	Arpc1b	wilcox	down	II
Plekha2101	0.466745	-0.61251	0.239	0.316	1	DA	C14	Plekha2	wilcox	down	II
Fam20c191	0.466745	0.587261	0.283	0.211	1	DA	C14	Fam20c	wilcox	up	I
Cradd142	0.466745	0.317861	0.283	0.211	1	DA	C14	Cradd	wilcox	up	I
Surf2202	0.467111	-0.614967	0.326	0.368	1	DA	C14	Surf2	wilcox	down	II
E2f622	0.467111	0.883904	0.348	0.316	1	DA	C14	E2f6	wilcox	up	I
Tent5c172	0.467242	-0.260709	0.261	0.368	1	DA	C14	Tent5c	wilcox	down	II
Grb2122	0.46784	-0.184604	0.565	0.632	1	DA	C14	Grb2	wilcox	down	II
Mdm4191	0.468002	-0.521278	0.326	0.421	1	DA	C14	Mdm4	wilcox	down	II
Pes1182	0.468002	-0.332968	0.326	0.421	1	DA	C14	Pes1	wilcox	down	II
Erg28191	0.46833	0.415197	0.674	0.526	1	DA	C14	Erg28	wilcox	up	I
Crlf3182	0.468517	-0.22914	0.326	0.474	1	DA	C14	Crlf3	wilcox	down	II
Zfp800212	0.468553	-0.644506	0.391	0.421	1	DA	C14	Zfp800	wilcox	down	II
Amotl2141	0.468723	0.259082	0.696	0.684	1	DA	C14	Amotl2	wilcox	up	I
Lysmd1112	0.469312	0.272205	0.13	0.211	1	DA	C14	Lysmd1	wilcox	up	I
Fam92b132	0.469312	0.778325	0.13	0.211	1	DA	C14	Fam92b	wilcox	up	I
Ehbp1162	0.469312	-0.751523	0.13	0.211	1	DA	C14	Ehbp1	wilcox	down	II
Ddah112	0.469312	0.40077	0.174	0.105	1	DA	C14	Ddah1	wilcox	up	I
Pdcd2l201	0.469312	0.954911	0.174	0.105	1	DA	C14	Pdcd2l	wilcox	up	I
Homer2171	0.469312	0.691701	0.174	0.105	1	DA	C14	Homer2	wilcox	up	I
Elavl3172	0.469312	1.27665	0.174	0.105	1	DA	C14	Elavl3	wilcox	up	I
Arl15131	0.469312	0.585049	0.174	0.105	1	DA	C14	Arl15	wilcox	up	I
Cct292	0.469418	-0.124933	0.761	0.947	1	DA	C14	Cct2	wilcox	down	II
Ywhag21	0.46967	-0.318666	0.565	0.684	1	DA	C14	Ywhag	wilcox	down	II
Ttc1501	0.46967	0.167257	0.609	0.579	1	DA	C14	Ttc1	wilcox	up	I
Bcl2181	0.469672	0.524986	0.696	0.737	1	DA	C14	Bcl2	wilcox	up	I
Rab23161	0.470072	0.205164	0.304	0.211	1	DA	C14	Rab23	wilcox	up	I
Csnk1g120	0.470072	-0.249638	0.304	0.211	1	DA	C14	Csnk1g1	wilcox	down	II
Dcaf1442	0.470072	0.12988	0.304	0.211	1	DA	C14	Dcaf1	wilcox	up	I
Pros1101	0.470072	0.266138	0.304	0.211	1	DA	C14	Pros1	wilcox	up	I
Sema3g2	0.470072	0.340411	0.304	0.211	1	DA	C14	Sema3g	wilcox	up	I
Fbxo2821	0.470072	-0.730884	0.261	0.316	1	DA	C14	Fbxo28	wilcox	down	II
Mafg162	0.47063	0.421265	0.565	0.474	1	DA	C14	Mafg	wilcox	up	I
Anapc1392	0.47064	0.213293	0.891	0.947	1	DA	C14	Anapc13	wilcox	up	I
Gabarapl2113	0.470761	0.409272	0.935	0.947	1	DA	C14	Gabarapl2	wilcox	up	I
Coq719	0.471017	-0.24787	0.63	0.737	1	DA	C14	Coq7	wilcox	down	II
Hspb11221	0.471133	0.262456	0.348	0.263	1	DA	C14	Hspb11	wilcox	up	I
Elmsan1161	0.471133	1.08131	0.348	0.263	1	DA	C14	Elmsan1	wilcox	up	I
Ccdc82182	0.471133	-0.795948	0.304	0.368	1	DA	C14	Ccdc82	wilcox	down	II
Dhx824	0.471133	-0.742832	0.304	0.368	1	DA	C14	Dhx8	wilcox	down	II
Psmb8112	0.471347	0.107705	0.543	0.789	1	DA	C14	Psmb8	wilcox	up	I
Iah1162	0.471347	0.386867	0.652	0.526	1	DA	C14	Iah1	wilcox	up	I
Slc9a8182	0.471355	-1.63135	0.109	0.158	1	DA	C14	Slc9a8	wilcox	down	II
Sema3c41	0.471355	-2.00304	0.109	0.158	1	DA	C14	Sema3c	wilcox	down	II
Trim3432	0.471355	-1.3345	0.109	0.158	1	DA	C14	Trim3	wilcox	down	II
Prpf6161	0.471372	0.487984	0.478	0.368	1	DA	C14	Prpf6	wilcox	up	I
Ube4a142	0.471372	0.213627	0.478	0.368	1	DA	C14	Ube4a	wilcox	up	I
Grn171	0.471917	-0.110489	0.435	0.632	1	DA	C14	Grn	wilcox	down	II
Rabl6181	0.471917	-0.437058	0.478	0.526	1	DA	C14	Rabl6	wilcox	down	II
Mbnl122	0.472881	-0.37807	0.609	0.684	1	DA	C14	Mbnl1	wilcox	down	II
Ivd182	0.472954	0.306348	0.565	0.526	1	DA	C14	Ivd	wilcox	up	I
Kif1bp21	0.472954	-0.221393	0.543	0.579	1	DA	C14	Kif1bp	wilcox	down	II
Rab2b181	0.473087	-0.49009	0.391	0.474	1	DA	C14	Rab2b	wilcox	down	II
Tmem201161	0.473192	0.185939	0.391	0.263	1	DA	C14	Tmem201	wilcox	up	I
Zmynd11132	0.473493	-0.247529	0.761	0.895	1	DA	C14	Zmynd11	wilcox	down	II
Tsc22d3182	0.473759	0.887904	0.391	0.368	1	DA	C14	Tsc22d3	wilcox	up	I
Suco142	0.474261	-0.191984	0.543	0.737	1	DA	C14	Suco	wilcox	down	II
Phf20l1142	0.474261	0.238252	0.543	0.737	1	DA	C14	Phf20l1	wilcox	up	I
Cox19181	0.474261	0.113689	0.587	0.632	1	DA	C14	Cox19	wilcox	up	I
Gadd45gip1142	0.474281	0.732691	0.674	0.579	1	DA	C14	Gadd45gip1	wilcox	up	I
Hmgxb4192	0.474393	-0.65872	0.217	0.316	1	DA	C14	Hmgxb4	wilcox	down	II
Mbtd119	0.474393	-0.556138	0.217	0.316	1	DA	C14	Mbtd1	wilcox	down	II
Armcx662	0.474393	-0.119789	0.217	0.316	1	DA	C14	Armcx6	wilcox	down	II
Btf3l4171	0.474393	0.884754	0.261	0.211	1	DA	C14	Btf3l4	wilcox	up	I
Arf224	0.474393	1.1004	0.261	0.211	1	DA	C14	Arf2	wilcox	up	I
Ran92	0.474678	-0.140315	0.848	0.895	1	DA	C14	Ran	wilcox	down	II
Spa17151	0.474877	-0.165009	0.348	0.211	1	DA	C14	Spa17	wilcox	down	II
Nifk142	0.474877	-0.244409	0.283	0.368	1	DA	C14	Nifk	wilcox	down	II
Ncoa6181	0.474877	-0.450512	0.283	0.368	1	DA	C14	Ncoa6	wilcox	down	II
Rbm3418	0.474877	-0.524621	0.283	0.368	1	DA	C14	Rbm34	wilcox	down	II
Atp1b261	0.474987	-0.238598	0.848	1	1	DA	C14	Atp1b2	wilcox	down	II
Morf4l2142	0.474987	0.360364	0.891	0.895	1	DA	C14	Morf4l2	wilcox	up	I
Prkaca162	0.475011	0.155204	0.5	0.368	1	DA	C14	Prkaca	wilcox	up	I
Cbl132	0.475011	-0.374699	0.435	0.526	1	DA	C14	Cbl	wilcox	down	II
Slk18	0.475011	-0.798648	0.435	0.526	1	DA	C14	Slk	wilcox	down	II
Pum316	0.475011	-0.615986	0.457	0.474	1	DA	C14	Pum3	wilcox	down	II
Fus92	0.475089	0.10818	0.87	1	1	DA	C14	Fus	wilcox	up	I
Pura13	0.475089	-0.106856	0.87	1	1	DA	C14	Pura	wilcox	down	II
Tmub1182	0.475229	-0.444631	0.152	0.263	1	DA	C14	Tmub1	wilcox	down	II
Btf382	0.475238	-0.12119	0.935	1	1	DA	C14	Btf3	wilcox	down	II
Pop7142	0.476258	-0.391024	0.413	0.526	1	DA	C14	Pop7	wilcox	down	II
Tk223	0.476301	-0.852325	0.174	0.263	1	DA	C14	Tk2	wilcox	down	II
Lsg1182	0.476301	-0.607483	0.174	0.263	1	DA	C14	Lsg1	wilcox	down	II
2900093K20Rik201	0.476301	0.699695	0.217	0.158	1	DA	C14	2900093K20Rik	wilcox	up	I
Cryl1122	0.476301	0.345904	0.217	0.158	1	DA	C14	Cryl1	wilcox	up	I
Hars2211	0.476301	0.279496	0.217	0.158	1	DA	C14	Hars2	wilcox	up	I
Arhgap26122	0.476417	0.600939	0.239	0.158	1	DA	C14	Arhgap26	wilcox	up	I
Zgpat172	0.476417	-0.793303	0.196	0.263	1	DA	C14	Zgpat	wilcox	down	II
Srm142	0.476417	-1.40334	0.196	0.263	1	DA	C14	Srm	wilcox	down	II
Rac3132	0.476417	-0.313554	0.196	0.263	1	DA	C14	Rac3	wilcox	down	II
Utp23191	0.476417	1.09255	0.196	0.263	1	DA	C14	Utp23	wilcox	up	I
Arsa13	0.476417	-0.691794	0.196	0.263	1	DA	C14	Arsa	wilcox	down	II
Rcor3162	0.476493	-0.165518	0.283	0.421	1	DA	C14	Rcor3	wilcox	down	II
Btbd3132	0.477067	-0.286182	0.543	0.684	1	DA	C14	Btbd3	wilcox	down	II
Camsap2191	0.477285	-0.297295	0.391	0.526	1	DA	C14	Camsap2	wilcox	down	II
Rere22	0.477285	0.609691	0.435	0.421	1	DA	C14	Rere	wilcox	up	I
Pdzd2151	0.477457	-0.292574	0.587	0.737	1	DA	C14	Pdzd2	wilcox	down	II
Ddx18151	0.477531	-0.448845	0.5	0.579	1	DA	C14	Ddx18	wilcox	down	II
Brd7172	0.477531	-0.459335	0.5	0.579	1	DA	C14	Brd7	wilcox	down	II
Dusp28162	0.477533	-0.764585	0.087	0.158	1	DA	C14	Dusp28	wilcox	down	II
Arhgef582	0.477533	-0.638176	0.087	0.158	1	DA	C14	Arhgef5	wilcox	down	II
Pcdhb791	0.477533	-0.324992	0.087	0.158	1	DA	C14	Pcdhb7	wilcox	down	II
Dnmt3a181	0.477656	0.243198	0.37	0.263	1	DA	C14	Dnmt3a	wilcox	up	I
Ampd2111	0.477656	-0.469957	0.326	0.368	1	DA	C14	Ampd2	wilcox	down	II
Tent4b172	0.477656	-0.762291	0.326	0.368	1	DA	C14	Tent4b	wilcox	down	II
Lzic20	0.478248	-0.232576	0.239	0.316	1	DA	C14	Lzic	wilcox	down	II
Adam122	0.478248	0.363795	0.283	0.211	1	DA	C14	Adam12	wilcox	up	I
Tspyl1201	0.478248	0.600226	0.283	0.211	1	DA	C14	Tspyl1	wilcox	up	I
Afg3l2201	0.478248	0.303792	0.283	0.211	1	DA	C14	Afg3l2	wilcox	up	I
Slc26a2161	0.478309	-0.345631	0.261	0.368	1	DA	C14	Slc26a2	wilcox	down	II
Hmg20a152	0.478413	-0.166615	0.326	0.421	1	DA	C14	Hmg20a	wilcox	down	II
Ppp2cb182	0.478413	0.638757	0.37	0.316	1	DA	C14	Ppp2cb	wilcox	up	I
Lrif120	0.478605	0.147639	0.435	0.316	1	DA	C14	Lrif1	wilcox	up	I
Gng2151	0.478605	0.638522	0.413	0.368	1	DA	C14	Gng2	wilcox	up	I
Zfp560162	0.478802	0.450822	0.391	0.316	1	DA	C14	Zfp560	wilcox	up	I
Luc7l122	0.478802	0.151102	0.391	0.316	1	DA	C14	Luc7l	wilcox	up	I
Clip2112	0.478857	0.315384	0.413	0.316	1	DA	C14	Clip2	wilcox	up	I
Mdh292	0.479325	-0.219336	0.848	0.947	1	DA	C14	Mdh2	wilcox	down	II
Lifr181	0.479533	0.140173	0.739	0.684	1	DA	C14	Lifr	wilcox	up	I
Tvp23b161	0.479597	-0.468246	0.5	0.526	1	DA	C14	Tvp23b	wilcox	down	II
Ensa162	0.479756	-0.435571	0.543	0.632	1	DA	C14	Ensa	wilcox	down	II
2210016L21Rik162	0.479756	-0.211122	0.543	0.632	1	DA	C14	2210016L21Rik	wilcox	down	II
Lats2132	0.479756	-0.510211	0.543	0.632	1	DA	C14	Lats2	wilcox	down	II
Gpkow20	0.479828	-0.217296	0.196	0.105	1	DA	C14	Gpkow	wilcox	down	II
Mipol1132	0.479828	-1.11715	0.152	0.211	1	DA	C14	Mipol1	wilcox	down	II
Pik3c3212	0.479828	-0.881726	0.152	0.211	1	DA	C14	Pik3c3	wilcox	down	II
Nmrk1131	0.479828	-0.942199	0.152	0.211	1	DA	C14	Nmrk1	wilcox	down	II
G3bp1112	0.480117	-0.308017	0.63	0.737	1	DA	C14	G3bp1	wilcox	down	II
Nr3c118	0.480282	0.520089	0.783	0.632	1	DA	C14	Nr3c1	wilcox	up	I
Mta3192	0.481172	0.503666	0.478	0.368	1	DA	C14	Mta3	wilcox	up	I
Fam210a181	0.481386	0.149723	0.304	0.211	1	DA	C14	Fam210a	wilcox	up	I
Pcsk1n51	0.481386	0.579712	0.304	0.211	1	DA	C14	Pcsk1n	wilcox	up	I
Fgf24	0.481386	-1.48634	0.261	0.316	1	DA	C14	Fgf2	wilcox	down	II
Clk3182	0.481386	-0.916912	0.261	0.316	1	DA	C14	Clk3	wilcox	down	II
Nme513	0.481386	-0.705542	0.261	0.316	1	DA	C14	Nme5	wilcox	down	II
Lefty161	0.481638	0.376254	0.109	0.053	1	DA	C14	Lefty1	wilcox	up	I
Gm13375	0.481638	0.458163	0.109	0.053	1	DA	C14	Gm13375	wilcox	up	I
Nexn11	0.481638	0.155172	0.109	0.053	1	DA	C14	Nexn	wilcox	up	I
Zfp18921	0.481638	1.82841	0.109	0.053	1	DA	C14	Zfp189	wilcox	up	I
Cep85182	0.481638	0.689023	0.109	0.053	1	DA	C14	Cep85	wilcox	up	I
Gm1383011	0.481638	0.119545	0.109	0.053	1	DA	C14	Gm13830	wilcox	up	I
Ankrd27131	0.481638	0.100613	0.109	0.053	1	DA	C14	Ankrd27	wilcox	up	I
Gm3110571	0.481638	0.357504	0.109	0.053	1	DA	C14	Gm31105	wilcox	up	I
Klhl3662	0.481638	0.125241	0.109	0.053	1	DA	C14	Klhl36	wilcox	up	I
Atcayos3	0.481638	0.12277	0.109	0.053	1	DA	C14	Atcayos	wilcox	up	I
Thtpa19	0.481638	0.280762	0.109	0.053	1	DA	C14	Thtpa	wilcox	up	I
Lims212	0.481638	1.28456	0.109	0.053	1	DA	C14	Lims2	wilcox	up	I
Hdx2	0.481638	1.79895	0.109	0.053	1	DA	C14	Hdx	wilcox	up	I
Pcdh11x5	0.481638	0.378181	0.109	0.053	1	DA	C14	Pcdh11x	wilcox	up	I
Ano6182	0.481805	-0.249786	0.196	0.316	1	DA	C14	Ano6	wilcox	down	II
D430042O09Rik162	0.481886	0.802214	0.348	0.263	1	DA	C14	D430042O09Rik	wilcox	up	I
Anapc420	0.481886	-0.220871	0.304	0.368	1	DA	C14	Anapc4	wilcox	down	II
Ap3s1201	0.481886	-0.503855	0.304	0.368	1	DA	C14	Ap3s1	wilcox	down	II
Agrn16	0.482056	-0.302272	0.609	0.684	1	DA	C14	Agrn	wilcox	down	II
Stk11161	0.483228	0.400191	0.457	0.526	1	DA	C14	Stk11	wilcox	up	I
Anapc11201	0.483433	0.319922	0.826	0.895	1	DA	C14	Anapc11	wilcox	up	I
Glyr117	0.483442	-0.417027	0.63	0.684	1	DA	C14	Glyr1	wilcox	down	II
Ppfibp1162	0.483535	-0.434832	0.13	0.211	1	DA	C14	Ppfibp1	wilcox	down	II
Mkks132	0.483535	0.2137	0.174	0.105	1	DA	C14	Mkks	wilcox	up	I
Gm141336	0.483535	0.165419	0.174	0.105	1	DA	C14	Gm14133	wilcox	up	I
Adap142	0.483535	0.350839	0.174	0.105	1	DA	C14	Adap1	wilcox	up	I
Mark4221	0.483535	0.295117	0.174	0.105	1	DA	C14	Mark4	wilcox	up	I
Map3k14141	0.483535	0.408167	0.174	0.105	1	DA	C14	Map3k14	wilcox	up	I
Fkbp219	0.484055	-0.227751	0.87	1	1	DA	C14	Fkbp2	wilcox	down	II
Kbtbd11102	0.484442	0.138632	0.522	0.684	1	DA	C14	Kbtbd11	wilcox	up	I
Cntf71	0.484442	1.1084	0.565	0.579	1	DA	C14	Cntf	wilcox	up	I
Nceh122	0.484703	-0.336877	0.652	0.684	1	DA	C14	Nceh1	wilcox	down	II
Hnrnph3132	0.484703	0.166413	0.652	0.684	1	DA	C14	Hnrnph3	wilcox	up	I
Trp53inp2172	0.484771	-0.650253	0.435	0.526	1	DA	C14	Trp53inp2	wilcox	down	II
C330007P06Rik182	0.484771	-0.309498	0.435	0.526	1	DA	C14	C330007P06Rik	wilcox	down	II
Mrps28162	0.484771	0.480711	0.478	0.421	1	DA	C14	Mrps28	wilcox	up	I
Arl6ip4152	0.484771	0.38471	0.478	0.421	1	DA	C14	Arl6ip4	wilcox	up	I
Chchd319	0.485846	-0.129802	0.63	0.789	1	DA	C14	Chchd3	wilcox	down	II
Map2131	0.485846	-0.435261	0.652	0.737	1	DA	C14	Map2	wilcox	down	II
Amfr18	0.485846	0.225806	0.696	0.632	1	DA	C14	Amfr	wilcox	up	I
Csk211	0.485851	-0.510526	0.283	0.368	1	DA	C14	Csk	wilcox	down	II
Cfap410181	0.485851	-0.301484	0.283	0.368	1	DA	C14	Cfap410	wilcox	down	II
Tnfrsf12a201	0.485851	-0.466557	0.283	0.368	1	DA	C14	Tnfrsf12a	wilcox	down	II
Gopc181	0.485851	0.442868	0.326	0.263	1	DA	C14	Gopc	wilcox	up	I
Pex19211	0.486257	-0.680199	0.217	0.316	1	DA	C14	Pex19	wilcox	down	II
Mettl5172	0.486257	-0.113226	0.217	0.316	1	DA	C14	Mettl5	wilcox	down	II
Selenbp1121	0.486257	0.840397	0.217	0.316	1	DA	C14	Selenbp1	wilcox	up	I
Inka172	0.486392	0.207482	0.609	0.526	1	DA	C14	Inka1	wilcox	up	I
Tm2d219	0.48668	-0.387197	0.63	0.632	1	DA	C14	Tm2d2	wilcox	down	II
Gmfb142	0.486878	-0.219887	0.652	0.789	1	DA	C14	Gmfb	wilcox	down	II
Agk122	0.487053	-1.23648	0.109	0.158	1	DA	C14	Agk	wilcox	down	II
Rnf115132	0.48724	-0.440126	0.413	0.474	1	DA	C14	Rnf115	wilcox	down	II
Psme4162	0.48724	-0.588355	0.413	0.474	1	DA	C14	Psme4	wilcox	down	II
Pbx3172	0.48724	0.778924	0.435	0.421	1	DA	C14	Pbx3	wilcox	up	I
S100b12	0.487506	-0.142848	1	1	1	DA	C14	S100b	wilcox	down	II
Ets172	0.48833	-0.416037	0.304	0.421	1	DA	C14	Ets1	wilcox	down	II
Plce1121	0.48834	-0.299144	0.848	0.947	1	DA	C14	Plce1	wilcox	down	II
Mxra791	0.488639	-0.385578	0.696	0.789	1	DA	C14	Mxra7	wilcox	down	II
Bloc1s2152	0.488775	-0.602029	0.391	0.421	1	DA	C14	Bloc1s2	wilcox	down	II
Spata2231	0.488926	0.416683	0.239	0.158	1	DA	C14	Spata2	wilcox	up	I
Exoc2192	0.488926	0.144337	0.239	0.158	1	DA	C14	Exoc2	wilcox	up	I
Arhgef421	0.488926	-0.479018	0.196	0.263	1	DA	C14	Arhgef4	wilcox	down	II
Uchl519	0.488926	-0.80916	0.196	0.263	1	DA	C14	Uchl5	wilcox	down	II
Smim12192	0.488926	-1.07523	0.196	0.263	1	DA	C14	Smim12	wilcox	down	II
Gse1171	0.488926	-0.649874	0.196	0.263	1	DA	C14	Gse1	wilcox	down	II
Nol8202	0.488926	-0.936237	0.196	0.263	1	DA	C14	Nol8	wilcox	down	II
Arid5a211	0.489142	0.536797	0.413	0.316	1	DA	C14	Arid5a	wilcox	up	I
Samd9l132	0.489142	-0.273276	0.413	0.316	1	DA	C14	Samd9l	wilcox	down	II
Ercc1171	0.489142	-0.588449	0.37	0.421	1	DA	C14	Ercc1	wilcox	down	II
Mex3c162	0.489142	-0.426835	0.37	0.421	1	DA	C14	Mex3c	wilcox	down	II
Rpp38171	0.489176	-0.55857	0.174	0.263	1	DA	C14	Rpp38	wilcox	down	II
Fbxo21191	0.489176	-0.463979	0.174	0.263	1	DA	C14	Fbxo21	wilcox	down	II
Atp13a1182	0.489176	-0.497842	0.174	0.263	1	DA	C14	Atp13a1	wilcox	down	II
Zfp26192	0.489176	-0.39392	0.174	0.263	1	DA	C14	Zfp26	wilcox	down	II
Rbm15b142	0.489176	-0.330247	0.174	0.263	1	DA	C14	Rbm15b	wilcox	down	II
Cdc42ep3142	0.489176	1.75137	0.217	0.158	1	DA	C14	Cdc42ep3	wilcox	up	I
Ift27181	0.489199	-0.512465	0.5	0.526	1	DA	C14	Ift27	wilcox	down	II
Polr1c172	0.48921	-0.486228	0.348	0.421	1	DA	C14	Polr1c	wilcox	down	II
Srpk2132	0.48938	0.135281	0.717	0.789	1	DA	C14	Srpk2	wilcox	up	I
Tbc1d23192	0.489519	-0.943091	0.261	0.368	1	DA	C14	Tbc1d23	wilcox	down	II
Dlgap4162	0.489825	0.542868	0.652	0.526	1	DA	C14	Dlgap4	wilcox	up	I
Ttbk2192	0.489903	-0.448878	0.239	0.316	1	DA	C14	Ttbk2	wilcox	down	II
Terf218	0.489903	-0.44766	0.239	0.316	1	DA	C14	Terf2	wilcox	down	II
Ccl232	0.489903	-2.52301	0.239	0.316	1	DA	C14	Ccl2	wilcox	down	II
Tdrd3191	0.489903	-0.513109	0.239	0.316	1	DA	C14	Tdrd3	wilcox	down	II
Strn202	0.489903	-0.540386	0.239	0.316	1	DA	C14	Strn	wilcox	down	II
Ing5162	0.489903	0.808097	0.283	0.211	1	DA	C14	Ing5	wilcox	up	I
Dexi152	0.489903	0.38261	0.283	0.211	1	DA	C14	Dexi	wilcox	up	I
Phb2161	0.490036	0.268771	0.739	0.789	1	DA	C14	Phb2	wilcox	up	I
Pja2172	0.490612	-0.12615	0.761	0.789	1	DA	C14	Pja2	wilcox	down	II
Atg101171	0.491081	-0.1802	0.391	0.579	1	DA	C14	Atg101	wilcox	down	II
Rfc222	0.491081	-0.37294	0.478	0.368	1	DA	C14	Rfc2	wilcox	down	II
Psmd3152	0.491186	-0.432188	0.457	0.579	1	DA	C14	Psmd3	wilcox	down	II
Cbr1171	0.491476	-0.103643	0.674	0.737	1	DA	C14	Cbr1	wilcox	down	II
Psmd4113	0.49155	-0.25675	0.783	0.842	1	DA	C14	Psmd4	wilcox	down	II
Otud7b132	0.491791	0.979666	0.565	0.526	1	DA	C14	Otud7b	wilcox	up	I
Hp1bp3122	0.491922	0.261489	0.826	0.789	1	DA	C14	Hp1bp3	wilcox	up	I
Htra112	0.492236	-0.22734	0.826	0.842	1	DA	C14	Htra1	wilcox	down	II
Scg5142	0.492847	0.760659	0.304	0.211	1	DA	C14	Scg5	wilcox	up	I
Dhdds19	0.492847	-0.212437	0.304	0.211	1	DA	C14	Dhdds	wilcox	down	II
Dmpk52	0.492847	0.204329	0.304	0.211	1	DA	C14	Dmpk	wilcox	up	I
Rnft1141	0.492847	0.762346	0.304	0.211	1	DA	C14	Rnft1	wilcox	up	I
Hist1h2ap182	0.492847	-1.08108	0.261	0.316	1	DA	C14	Hist1h2ap	wilcox	down	II
Gm1631071	0.492847	-0.830214	0.261	0.316	1	DA	C14	Gm16310	wilcox	down	II
Aqr18	0.493004	0.16435	0.5	0.421	1	DA	C14	Aqr	wilcox	up	I
Timm2120	0.493004	0.419004	0.5	0.421	1	DA	C14	Timm21	wilcox	up	I
Enho15	0.493014	0.358641	0.848	1	1	DA	C14	Enho	wilcox	up	I
Usp54131	0.493205	0.496018	0.435	0.368	1	DA	C14	Usp54	wilcox	up	I
Mdh113	0.493231	0.375457	0.913	1	1	DA	C14	Mdh1	wilcox	up	I
Taldo1102	0.493259	-0.154247	0.957	0.947	1	DA	C14	Taldo1	wilcox	down	II
Cnn3142	0.493274	-0.118539	0.957	1	1	DA	C14	Cnn3	wilcox	down	II
Cdkl2152	0.493661	-1.31855	0.152	0.211	1	DA	C14	Cdkl2	wilcox	down	II
Zfp86522	0.493661	-1.27207	0.152	0.211	1	DA	C14	Zfp865	wilcox	down	II
Unc13c72	0.493661	-2.07712	0.152	0.211	1	DA	C14	Unc13c	wilcox	down	II
Ssh2172	0.493661	-1.09792	0.152	0.211	1	DA	C14	Ssh2	wilcox	down	II
Ogfod3141	0.493661	-0.916096	0.152	0.211	1	DA	C14	Ogfod3	wilcox	down	II
Atg10271	0.493661	-0.888531	0.152	0.211	1	DA	C14	Atg10	wilcox	down	II
Rbbp9151	0.494302	-0.25999	0.5	0.632	1	DA	C14	Rbbp9	wilcox	down	II
Lrfn36	0.494308	-0.738039	0.087	0.158	1	DA	C14	Lrfn3	wilcox	down	II
Ubac119	0.494329	-0.354691	0.348	0.474	1	DA	C14	Ubac1	wilcox	down	II
Tmem141122	0.494638	0.845135	0.478	0.421	1	DA	C14	Tmem141	wilcox	up	I
Vps37b182	0.494638	0.578037	0.478	0.421	1	DA	C14	Vps37b	wilcox	up	I
Cul3122	0.495075	0.88166	0.717	0.579	1	DA	C14	Cul3	wilcox	up	I
Itga16	0.495814	-0.122186	0.565	0.632	1	DA	C14	Itga1	wilcox	down	II
Ccdc12202	0.495999	0.172726	0.63	0.632	1	DA	C14	Ccdc12	wilcox	up	I
Mcts1162	0.496077	-0.306372	0.413	0.526	1	DA	C14	Mcts1	wilcox	down	II
Dcaf11172	0.496077	0.52681	0.457	0.421	1	DA	C14	Dcaf11	wilcox	up	I
Snrpa262	0.496676	-0.25689	0.5	0.579	1	DA	C14	Snrpa	wilcox	down	II
Fam129b142	0.496961	-0.102733	0.283	0.368	1	DA	C14	Fam129b	wilcox	down	II
Asl182	0.496961	-0.42159	0.283	0.368	1	DA	C14	Asl	wilcox	down	II
Mzt1152	0.496961	-0.920128	0.283	0.368	1	DA	C14	Mzt1	wilcox	down	II
Exosc1162	0.496961	1.01876	0.326	0.263	1	DA	C14	Exosc1	wilcox	up	I
Cul2182	0.496961	-0.855254	0.304	0.316	1	DA	C14	Cul2	wilcox	down	II
Lpcat319	0.497305	0.278717	0.457	0.368	1	DA	C14	Lpcat3	wilcox	up	I
Drg1162	0.497305	0.311022	0.457	0.368	1	DA	C14	Drg1	wilcox	up	I
Mgat311	0.497585	0.369642	0.609	0.579	1	DA	C14	Mgat3	wilcox	up	I
Cdkn2d182	0.497931	0.167533	0.522	0.368	1	DA	C14	Cdkn2d	wilcox	up	I
Fbxw8172	0.497989	-0.639458	0.13	0.211	1	DA	C14	Fbxw8	wilcox	down	II
Trim11172	0.497989	-0.489029	0.13	0.211	1	DA	C14	Trim11	wilcox	down	II
Itga212	0.497989	-0.308775	0.13	0.211	1	DA	C14	Itga2	wilcox	down	II
Ric1162	0.497989	-0.315214	0.13	0.211	1	DA	C14	Ric1	wilcox	down	II
Cxcr4122	0.497989	0.309681	0.174	0.105	1	DA	C14	Cxcr4	wilcox	up	I
Negr182	0.497989	0.14089	0.174	0.105	1	DA	C14	Negr1	wilcox	up	I
Heatr1172	0.497989	0.129504	0.174	0.105	1	DA	C14	Heatr1	wilcox	up	I
Nptx12	0.498281	-0.348503	0.217	0.316	1	DA	C14	Nptx1	wilcox	down	II
Hectd251	0.498281	-0.563666	0.217	0.316	1	DA	C14	Hectd2	wilcox	down	II
Slc16a2102	0.498306	-0.191441	0.37	0.526	1	DA	C14	Slc16a2	wilcox	down	II
Polr2g151	0.498601	0.771936	0.674	0.632	1	DA	C14	Polr2g	wilcox	up	I
Inf2101	0.499059	-0.287096	0.37	0.474	1	DA	C14	Inf2	wilcox	down	II
Nfkb2151	0.499059	-0.512571	0.37	0.474	1	DA	C14	Nfkb2	wilcox	down	II
Trappc2172	0.499059	-0.528223	0.391	0.421	1	DA	C14	Trappc2	wilcox	down	II
Mmgt2172	0.499111	-0.405242	0.522	0.579	1	DA	C14	Mmgt2	wilcox	down	II
Tmem107113	0.499132	-0.376758	0.304	0.421	1	DA	C14	Tmem107	wilcox	down	II
Lactb2181	0.499132	0.280655	0.37	0.263	1	DA	C14	Lactb2	wilcox	up	I
Abhd12132	0.499218	-0.209645	0.739	0.789	1	DA	C14	Abhd12	wilcox	down	II
Hnrnpd19	0.499218	-0.155415	0.739	0.789	1	DA	C14	Hnrnpd	wilcox	down	II
Tpgs2191	0.499545	0.19487	0.413	0.316	1	DA	C14	Tpgs2	wilcox	up	I
Erc1151	0.499611	-0.479885	0.326	0.421	1	DA	C14	Erc1	wilcox	down	II
Babam1162	0.499611	-0.434834	0.326	0.421	1	DA	C14	Babam1	wilcox	down	II
Zcchc10192	0.499611	0.401705	0.37	0.316	1	DA	C14	Zcchc10	wilcox	up	I
Fmn282	0.499708	0.707734	0.109	0.053	1	DA	C14	Fmn2	wilcox	up	I
Eya3182	0.499708	0.30829	0.109	0.053	1	DA	C14	Eya3	wilcox	up	I
Rgs12152	0.499708	-0.164737	0.109	0.053	1	DA	C14	Rgs12	wilcox	down	II
Usp1832	0.499708	0.855342	0.109	0.053	1	DA	C14	Usp18	wilcox	up	I
Cend191	0.499708	0.126621	0.109	0.053	1	DA	C14	Cend1	wilcox	up	I
Stxbp2161	0.499708	0.832643	0.109	0.053	1	DA	C14	Stxbp2	wilcox	up	I
Ddx6082	0.499708	-0.10578	0.109	0.053	1	DA	C14	Ddx60	wilcox	down	II
Icam162	0.499708	0.493567	0.109	0.053	1	DA	C14	Icam1	wilcox	up	I
Nhsl115	0.499708	-0.118976	0.109	0.053	1	DA	C14	Nhsl1	wilcox	down	II
5730420D15Rik1	0.499708	0.42905	0.109	0.053	1	DA	C14	5730420D15Rik	wilcox	up	I
Mks115	0.499708	-0.232638	0.109	0.053	1	DA	C14	Mks1	wilcox	down	II
Zfp5382	0.499708	0.367141	0.109	0.053	1	DA	C14	Zfp53	wilcox	up	I
Rfx212	0.499708	-0.140673	0.109	0.053	1	DA	C14	Rfx2	wilcox	down	II
Lbhd15	0.499708	-0.173148	0.109	0.053	1	DA	C14	Lbhd1	wilcox	down	II
Cnot6l162	0.499738	0.739286	0.391	0.316	1	DA	C14	Cnot6l	wilcox	up	I
Polr3k21	0.499738	-0.199156	0.348	0.421	1	DA	C14	Polr3k	wilcox	down	II
Cdk2ap117	0.500693	-0.332487	0.609	0.684	1	DA	C14	Cdk2ap1	wilcox	down	II
Nab2132	0.500868	-0.318829	0.261	0.368	1	DA	C14	Nab2	wilcox	down	II
Rbm25113	0.501083	-0.184545	0.739	1	1	DA	C14	Rbm25	wilcox	down	II
Mphosph8182	0.501083	0.344412	0.826	0.789	1	DA	C14	Mphosph8	wilcox	up	I
Ebpl172	0.5011	0.481257	0.478	0.368	1	DA	C14	Ebpl	wilcox	up	I
Smarcc2171	0.501358	0.492579	0.565	0.526	1	DA	C14	Smarcc2	wilcox	up	I
Ethe1172	0.501609	0.460141	0.239	0.158	1	DA	C14	Ethe1	wilcox	up	I
Pi4kb20	0.501609	-0.99036	0.196	0.263	1	DA	C14	Pi4kb	wilcox	down	II
Mttp18	0.501609	-0.276563	0.196	0.263	1	DA	C14	Mttp	wilcox	down	II
Pradc1132	0.501609	-0.747071	0.196	0.263	1	DA	C14	Pradc1	wilcox	down	II
Gpatch1271	0.501609	0.139078	0.196	0.263	1	DA	C14	Gpatch1	wilcox	up	I
Dhx32122	0.501609	-0.613732	0.196	0.263	1	DA	C14	Dhx32	wilcox	down	II
Casp3152	0.501609	-0.929629	0.196	0.263	1	DA	C14	Casp3	wilcox	down	II
Lca5162	0.501609	-0.72616	0.196	0.263	1	DA	C14	Lca5	wilcox	down	II
Gm1705616	0.501609	-0.701548	0.196	0.263	1	DA	C14	Gm17056	wilcox	down	II
Slc30a6181	0.501609	-0.703587	0.196	0.263	1	DA	C14	Slc30a6	wilcox	down	II
Klc2182	0.501609	-0.460087	0.196	0.263	1	DA	C14	Klc2	wilcox	down	II
Fzr1202	0.50171	-0.966398	0.239	0.316	1	DA	C14	Fzr1	wilcox	down	II
Commd1021	0.50171	-0.999311	0.239	0.316	1	DA	C14	Commd10	wilcox	down	II
Slc38a2131	0.502162	0.170667	0.891	0.895	1	DA	C14	Slc38a2	wilcox	up	I
Gm16701.122	0.502237	0.132481	0.174	0.263	1	DA	C14	Gm16701.1	wilcox	up	I
Pomgnt1142	0.502237	-0.580288	0.174	0.263	1	DA	C14	Pomgnt1	wilcox	down	II
Nbn181	0.502237	0.41768	0.217	0.158	1	DA	C14	Nbn	wilcox	up	I
Cep126161	0.502237	0.683257	0.217	0.158	1	DA	C14	Cep126	wilcox	up	I
Dock1051	0.502884	0.328333	0.5	0.421	1	DA	C14	Dock10	wilcox	up	I
Cnn2121	0.502884	-0.45717	0.457	0.526	1	DA	C14	Cnn2	wilcox	down	II
Flvcr117	0.503029	-1.25615	0.109	0.158	1	DA	C14	Flvcr1	wilcox	down	II
Kif5c13	0.503029	-2.1571	0.109	0.158	1	DA	C14	Kif5c	wilcox	down	II
Pyroxd1172	0.503029	-1.23752	0.109	0.158	1	DA	C14	Pyroxd1	wilcox	down	II
Lgmn172	0.50328	-0.180727	0.609	0.789	1	DA	C14	Lgmn	wilcox	down	II
Snrnp200122	0.50328	0.452444	0.652	0.684	1	DA	C14	Snrnp200	wilcox	up	I
Esyt2221	0.503787	0.506423	0.348	0.263	1	DA	C14	Esyt2	wilcox	up	I
Snhg4132	0.503787	0.422206	0.348	0.263	1	DA	C14	Snhg4	wilcox	up	I
Rilpl1122	0.503787	-0.42028	0.304	0.368	1	DA	C14	Rilpl1	wilcox	down	II
Rtn1182	0.503787	-0.35524	0.304	0.368	1	DA	C14	Rtn1	wilcox	down	II
Rilpl2182	0.503795	-0.335157	0.478	0.579	1	DA	C14	Rilpl2	wilcox	down	II
AW549877182	0.503946	-0.220936	0.5	0.632	1	DA	C14	AW549877	wilcox	down	II
Ddx19a182	0.504453	0.787605	0.304	0.211	1	DA	C14	Ddx19a	wilcox	up	I
Fer152	0.504453	-0.193641	0.304	0.211	1	DA	C14	Fer	wilcox	down	II
Ccdc18920	0.504453	-0.737718	0.261	0.316	1	DA	C14	Ccdc189	wilcox	down	II
Gls132	0.505334	0.252032	0.609	0.526	1	DA	C14	Gls	wilcox	up	I
Rassf1142	0.505334	0.332941	0.609	0.526	1	DA	C14	Rassf1	wilcox	up	I
Sppl2a182	0.505334	-0.392477	0.565	0.632	1	DA	C14	Sppl2a	wilcox	down	II
Kdm5b122	0.505412	-0.39829	0.63	0.632	1	DA	C14	Kdm5b	wilcox	down	II
Sh3gl1132	0.506149	-0.151343	0.413	0.526	1	DA	C14	Sh3gl1	wilcox	down	II
Map2k2102	0.506262	-0.270783	0.804	0.947	1	DA	C14	Map2k2	wilcox	down	II
Nat8f1111	0.506483	0.17432	0.196	0.316	1	DA	C14	Nat8f1	wilcox	up	I
Rab11a19	0.507083	-0.147875	0.565	0.684	1	DA	C14	Rab11a	wilcox	down	II
Gm16286151	0.507083	-0.438085	0.565	0.684	1	DA	C14	Gm16286	wilcox	down	II
Gm11808132	0.507481	-0.406846	0.391	0.526	1	DA	C14	Gm11808	wilcox	down	II
Six571	0.507704	-0.460794	0.196	0.105	1	DA	C14	Six5	wilcox	down	II
Gm32031171	0.507704	-0.92412	0.152	0.211	1	DA	C14	Gm32031	wilcox	down	II
Prkaa1211	0.507704	-1.19961	0.152	0.211	1	DA	C14	Prkaa1	wilcox	down	II
Nfkbia172	0.507851	0.12857	0.783	0.632	1	DA	C14	Nfkbia	wilcox	up	I
Aurkaip1122	0.507851	0.302704	0.739	0.737	1	DA	C14	Aurkaip1	wilcox	up	I
Pex3181	0.507863	-0.422819	0.478	0.474	1	DA	C14	Pex3	wilcox	down	II
Gla172	0.508205	-0.312725	0.348	0.211	1	DA	C14	Gla	wilcox	down	II
Acbd4132	0.508205	-0.389633	0.283	0.368	1	DA	C14	Acbd4	wilcox	down	II
Cfap10061	0.508205	0.521755	0.326	0.263	1	DA	C14	Cfap100	wilcox	up	I
G6pc3162	0.508205	0.194745	0.326	0.263	1	DA	C14	G6pc3	wilcox	up	I
Adamts54	0.508687	-0.436648	0.587	0.684	1	DA	C14	Adamts5	wilcox	down	II
Coq10b181	0.508687	0.474414	0.609	0.632	1	DA	C14	Coq10b	wilcox	up	I
Pygb171	0.508711	0.255069	0.543	0.421	1	DA	C14	Pygb	wilcox	up	I
Ppargc1a13	0.508711	0.354999	0.543	0.421	1	DA	C14	Ppargc1a	wilcox	up	I
Ipo718	0.508805	-0.474825	0.522	0.579	1	DA	C14	Ipo7	wilcox	down	II
Parva131	0.508805	-0.161054	0.522	0.579	1	DA	C14	Parva	wilcox	down	II
Elp4182	0.509343	-0.26255	0.283	0.421	1	DA	C14	Elp4	wilcox	down	II
Fdx2131	0.509458	0.394595	0.435	0.316	1	DA	C14	Fdx2	wilcox	up	I
Zmym2152	0.509458	0.609836	0.391	0.421	1	DA	C14	Zmym2	wilcox	up	I
Sdhb121	0.509546	-0.271636	0.739	0.895	1	DA	C14	Sdhb	wilcox	down	II
Ikzf2182	0.510059	1.14102	0.37	0.263	1	DA	C14	Ikzf2	wilcox	up	I
Itpkb182	0.510059	0.13349	0.37	0.263	1	DA	C14	Itpkb	wilcox	up	I
Twsg119	0.510059	0.205408	0.37	0.263	1	DA	C14	Twsg1	wilcox	up	I
Ccni142	0.510096	-0.202213	0.674	0.737	1	DA	C14	Ccni	wilcox	down	II
Rnf167162	0.510096	0.385946	0.674	0.737	1	DA	C14	Rnf167	wilcox	up	I
Ctsf162	0.510386	0.327347	0.391	0.316	1	DA	C14	Ctsf	wilcox	up	I
Vps52192	0.510394	0.219963	0.37	0.316	1	DA	C14	Vps52	wilcox	up	I
Setdb1172	0.51046	-0.268806	0.217	0.316	1	DA	C14	Setdb1	wilcox	down	II
Gpr180162	0.51046	-0.619289	0.217	0.316	1	DA	C14	Gpr180	wilcox	down	II
Zmat519	0.510871	-0.2821	0.457	0.579	1	DA	C14	Zmat5	wilcox	down	II
Rpp21122	0.510871	0.251909	0.457	0.579	1	DA	C14	Rpp21	wilcox	up	I
Lgalsl122	0.511024	0.537891	0.587	0.474	1	DA	C14	Lgalsl	wilcox	up	I
Tagln12	0.511024	0.220678	0.522	0.632	1	DA	C14	Tagln	wilcox	up	I
Larp4b142	0.511024	-0.242708	0.522	0.632	1	DA	C14	Larp4b	wilcox	down	II
Lonrf1142	0.511393	-0.367189	0.087	0.158	1	DA	C14	Lonrf1	wilcox	down	II
Slc4a4112	0.5114	0.184358	0.848	1	1	DA	C14	Slc4a4	wilcox	up	I
Copb1122	0.511491	-0.265283	0.63	0.684	1	DA	C14	Copb1	wilcox	down	II
Utp18172	0.512356	0.270597	0.261	0.368	1	DA	C14	Utp18	wilcox	up	I
Armcx1131	0.512356	0.746576	0.261	0.368	1	DA	C14	Armcx1	wilcox	up	I
Nup214192	0.512356	1.30042	0.304	0.263	1	DA	C14	Nup214	wilcox	up	I
Pgam5162	0.51267	-0.415111	0.13	0.211	1	DA	C14	Pgam5	wilcox	down	II
Spef2112	0.51267	0.545891	0.13	0.211	1	DA	C14	Spef2	wilcox	up	I
Gm50240162	0.51267	-0.598171	0.13	0.211	1	DA	C14	Gm50240	wilcox	down	II
Cul9182	0.51267	-0.593992	0.13	0.211	1	DA	C14	Cul9	wilcox	down	II
Ston122	0.51267	-0.568885	0.13	0.211	1	DA	C14	Ston1	wilcox	down	II
Plagl2191	0.51267	0.120302	0.174	0.105	1	DA	C14	Plagl2	wilcox	up	I
Atp13a2211	0.51267	1.30364	0.174	0.105	1	DA	C14	Atp13a2	wilcox	up	I
Cyp51211	0.512708	-0.43901	0.652	0.684	1	DA	C14	Cyp51	wilcox	down	II
Mgst3142	0.512868	0.426362	0.5	0.421	1	DA	C14	Mgst3	wilcox	up	I
Cnep1r1191	0.512868	0.523453	0.5	0.421	1	DA	C14	Cnep1r1	wilcox	up	I
Mical3161	0.513652	-0.390033	0.478	0.579	1	DA	C14	Mical3	wilcox	down	II
Mcm3ap182	0.513666	-0.463471	0.239	0.316	1	DA	C14	Mcm3ap	wilcox	down	II
Cdk17182	0.513666	-0.166869	0.239	0.316	1	DA	C14	Cdk17	wilcox	down	II
Arhgef225	0.513666	0.208897	0.283	0.211	1	DA	C14	Arhgef2	wilcox	up	I
Dctn1152	0.513773	0.608876	0.435	0.368	1	DA	C14	Dctn1	wilcox	up	I
Polr2i17	0.51421	-0.302544	0.761	0.842	1	DA	C14	Polr2i	wilcox	down	II
Metap1192	0.514465	0.620723	0.239	0.158	1	DA	C14	Metap1	wilcox	up	I
Dzip1l72	0.514465	0.31319	0.239	0.158	1	DA	C14	Dzip1l	wilcox	up	I
Zfp160172	0.514465	0.105763	0.239	0.158	1	DA	C14	Zfp160	wilcox	up	I
Acot9152	0.514465	0.188987	0.239	0.158	1	DA	C14	Acot9	wilcox	up	I
Terf1182	0.514465	-0.811499	0.196	0.263	1	DA	C14	Terf1	wilcox	down	II
Rnf38162	0.514465	-0.646055	0.196	0.263	1	DA	C14	Rnf38	wilcox	down	II
Prickle24	0.514465	-0.615781	0.196	0.263	1	DA	C14	Prickle2	wilcox	down	II
S1pr281	0.514465	-0.581677	0.196	0.263	1	DA	C14	S1pr2	wilcox	down	II
Hspa14151	0.514691	-0.38929	0.435	0.526	1	DA	C14	Hspa14	wilcox	down	II
Eif2a18	0.514691	0.395977	0.478	0.421	1	DA	C14	Eif2a	wilcox	up	I
Trappc3172	0.514808	0.224897	0.696	0.684	1	DA	C14	Trappc3	wilcox	up	I
Hnrnpab131	0.514808	0.437371	0.696	0.684	1	DA	C14	Hnrnpab	wilcox	up	I
Stmn2182	0.514931	-0.842306	0.304	0.368	1	DA	C14	Stmn2	wilcox	down	II
Rad17211	0.514931	-0.309316	0.304	0.368	1	DA	C14	Rad17	wilcox	down	II
Ube2e2181	0.514931	-0.526053	0.304	0.368	1	DA	C14	Ube2e2	wilcox	down	II
Psmg4172	0.514948	0.138262	0.609	0.526	1	DA	C14	Psmg4	wilcox	up	I
Cdh2142	0.514948	-0.373771	0.565	0.632	1	DA	C14	Cdh2	wilcox	down	II
Kpna417	0.514948	0.544015	0.587	0.579	1	DA	C14	Kpna4	wilcox	up	I
Rev1221	0.515367	-0.348155	0.348	0.474	1	DA	C14	Rev1	wilcox	down	II
Dnajc17182	0.51548	0.774864	0.217	0.158	1	DA	C14	Dnajc17	wilcox	up	I
Uvssa201	0.51548	0.571905	0.217	0.158	1	DA	C14	Uvssa	wilcox	up	I
Nat8l22	0.51548	0.343408	0.217	0.158	1	DA	C14	Nat8l	wilcox	up	I
Ap1m123	0.51548	0.640881	0.217	0.158	1	DA	C14	Ap1m1	wilcox	up	I
Cyb5d2142	0.51548	0.993555	0.217	0.158	1	DA	C14	Cyb5d2	wilcox	up	I
B4gat1192	0.515704	0.52529	0.696	0.737	1	DA	C14	B4gat1	wilcox	up	I
Itgb1122	0.515923	-0.374356	0.848	0.947	1	DA	C14	Itgb1	wilcox	down	II
Phf6162	0.516202	0.125545	0.304	0.211	1	DA	C14	Phf6	wilcox	up	I
Tmem138162	0.516202	-0.578464	0.261	0.316	1	DA	C14	Tmem138	wilcox	down	II
Gm126882	0.516222	0.464443	0.435	0.737	1	DA	C14	Gm12688	wilcox	up	I
Stat3142	0.516507	0.320146	0.696	0.789	1	DA	C14	Stat3	wilcox	up	I
Cdk2082	0.516644	0.423711	0.152	0.105	1	DA	C14	Cdk20	wilcox	up	I
Nfe2l1152	0.517221	-0.188583	0.674	0.895	1	DA	C14	Nfe2l1	wilcox	down	II
Xpo1191	0.517764	0.449549	0.435	0.421	1	DA	C14	Xpo1	wilcox	up	I
Lsm3132	0.517898	-0.217789	0.435	0.579	1	DA	C14	Lsm3	wilcox	down	II
Gtf2a2152	0.517923	0.14401	0.543	0.632	1	DA	C14	Gtf2a2	wilcox	up	I
Stard932	0.518132	0.295563	0.109	0.053	1	DA	C14	Stard9	wilcox	up	I
Arfgef220	0.518132	0.466992	0.109	0.053	1	DA	C14	Arfgef2	wilcox	up	I
Echdc282	0.518132	-0.167215	0.109	0.053	1	DA	C14	Echdc2	wilcox	down	II
Zc3h12a16	0.518132	0.26836	0.109	0.053	1	DA	C14	Zc3h12a	wilcox	up	I
Zmym615	0.518132	-0.257677	0.109	0.053	1	DA	C14	Zmym6	wilcox	down	II
Zfp513191	0.518132	-0.309047	0.109	0.053	1	DA	C14	Zfp513	wilcox	down	II
Plxna417	0.518132	0.185434	0.109	0.053	1	DA	C14	Plxna4	wilcox	up	I
Uevld82	0.518132	-0.17114	0.109	0.053	1	DA	C14	Uevld	wilcox	down	II
Myo7a9	0.518132	-0.204155	0.109	0.053	1	DA	C14	Myo7a	wilcox	down	II
Gm16124122	0.518132	-0.2838	0.109	0.053	1	DA	C14	Gm16124	wilcox	down	II
Akap10162	0.518132	-0.113965	0.109	0.053	1	DA	C14	Akap10	wilcox	down	II
Gm10371	0.518132	-0.16224	0.109	0.053	1	DA	C14	Gm10371	wilcox	down	II
Tmem191c16	0.518132	-0.167374	0.109	0.053	1	DA	C14	Tmem191c	wilcox	down	II
Hmga1191	0.518132	-0.176044	0.109	0.053	1	DA	C14	Hmga1	wilcox	down	II
Galm18	0.518132	1.63707	0.109	0.053	1	DA	C14	Galm	wilcox	up	I
Rasgrp24	0.518132	0.145911	0.109	0.053	1	DA	C14	Rasgrp2	wilcox	up	I
Cyb561a3121	0.518132	-0.245267	0.109	0.053	1	DA	C14	Cyb561a3	wilcox	down	II
Cpeb3151	0.518132	-0.14375	0.109	0.053	1	DA	C14	Cpeb3	wilcox	down	II
Snx10192	0.51841	-0.111414	0.717	0.895	1	DA	C14	Snx10	wilcox	down	II
Srsf1013	0.51841	0.598418	0.761	0.789	1	DA	C14	Srsf10	wilcox	up	I
Puf60132	0.518895	-0.223916	0.783	0.789	1	DA	C14	Puf60	wilcox	down	II
Entpd5172	0.519278	-1.07132	0.109	0.158	1	DA	C14	Entpd5	wilcox	down	II
Fxn152	0.519278	-1.08444	0.109	0.158	1	DA	C14	Fxn	wilcox	down	II
Zfp518a181	0.519278	-0.970458	0.109	0.158	1	DA	C14	Zfp518a	wilcox	down	II
Slc41a1172	0.519315	0.361772	0.761	0.895	1	DA	C14	Slc41a1	wilcox	up	I
Vegfb152	0.519315	-0.136659	0.761	0.895	1	DA	C14	Vegfb	wilcox	down	II
Cpne1212	0.519581	-0.488036	0.283	0.368	1	DA	C14	Cpne1	wilcox	down	II
Wdr1317	0.519581	0.36375	0.326	0.263	1	DA	C14	Wdr13	wilcox	up	I
Rbm4b162	0.520699	0.300693	0.413	0.316	1	DA	C14	Rbm4b	wilcox	up	I
Pkd2191	0.520699	-0.86015	0.37	0.421	1	DA	C14	Pkd2	wilcox	down	II
Lcat2	0.520699	-0.490392	0.37	0.421	1	DA	C14	Lcat	wilcox	down	II
Kansl1162	0.520865	-0.265364	0.457	0.579	1	DA	C14	Kansl1	wilcox	down	II
Dad111	0.52089	-0.189438	0.891	1	1	DA	C14	Dad1	wilcox	down	II
Eif4g2111	0.520976	0.391058	0.957	1	1	DA	C14	Eif4g2	wilcox	up	I
Emc4162	0.521026	0.398562	0.674	0.579	1	DA	C14	Emc4	wilcox	up	I
Cry1172	0.52111	-0.458962	0.304	0.421	1	DA	C14	Cry1	wilcox	down	II
Mt392	0.52111	1.97245	0.37	0.263	1	DA	C14	Mt3	wilcox	up	I
P2rx4182	0.52115	-0.483204	0.348	0.421	1	DA	C14	P2rx4	wilcox	down	II
Orc4181	0.521297	-0.354753	0.326	0.421	1	DA	C14	Orc4	wilcox	down	II
Stx2152	0.521297	-0.13267	0.326	0.421	1	DA	C14	Stx2	wilcox	down	II
Arhgef719	0.521297	-0.382463	0.326	0.421	1	DA	C14	Arhgef7	wilcox	down	II
Kctd17132	0.521297	-0.342309	0.326	0.421	1	DA	C14	Kctd17	wilcox	down	II
Rpe182	0.521297	1.04655	0.37	0.316	1	DA	C14	Rpe	wilcox	up	I
Tmem19322	0.521297	0.418871	0.37	0.316	1	DA	C14	Tmem19	wilcox	up	I
Larp720	0.521457	-0.669821	0.435	0.474	1	DA	C14	Larp7	wilcox	down	II
Upp192	0.521954	-1.23927	0.152	0.211	1	DA	C14	Upp1	wilcox	down	II
Gpc412	0.522793	-0.337663	0.217	0.316	1	DA	C14	Gpc4	wilcox	down	II
Oxsr123	0.522793	0.279814	0.261	0.211	1	DA	C14	Oxsr1	wilcox	up	I
Nelfb21	0.522954	0.893429	0.5	0.421	1	DA	C14	Nelfb	wilcox	up	I
Usp7141	0.523608	-0.321617	0.478	0.579	1	DA	C14	Usp7	wilcox	down	II
Myo9b202	0.523979	-0.185808	0.261	0.368	1	DA	C14	Myo9b	wilcox	down	II
Lgals1112	0.523979	-0.706688	0.261	0.368	1	DA	C14	Lgals1	wilcox	down	II
Bhlhb9132	0.523979	0.608244	0.304	0.263	1	DA	C14	Bhlhb9	wilcox	up	I
Fcf1191	0.524222	0.71742	0.435	0.368	1	DA	C14	Fcf1	wilcox	up	I
Chd8142	0.524657	0.485011	0.609	0.526	1	DA	C14	Chd8	wilcox	up	I
Atf2142	0.524874	0.131804	0.5	0.368	1	DA	C14	Atf2	wilcox	up	I
Polb122	0.524874	-0.389428	0.435	0.526	1	DA	C14	Polb	wilcox	down	II
Nfkbiz21	0.524874	0.456989	0.478	0.421	1	DA	C14	Nfkbiz	wilcox	up	I
Cox6a191	0.525294	-0.110378	0.848	0.947	1	DA	C14	Cox6a1	wilcox	down	II
Impdh1211	0.525418	-0.573647	0.217	0.263	1	DA	C14	Impdh1	wilcox	down	II
Snhg8121	0.525975	0.326324	0.739	0.684	1	DA	C14	Snhg8	wilcox	up	I
Naa60162	0.526203	1.06335	0.348	0.263	1	DA	C14	Naa60	wilcox	up	I
Cd44111	0.526612	-0.959416	0.457	0.421	1	DA	C14	Cd44	wilcox	down	II
Fundc2191	0.526681	-0.232796	0.717	0.789	1	DA	C14	Fundc2	wilcox	down	II
Abca2202	0.52749	0.974053	0.239	0.158	1	DA	C14	Abca2	wilcox	up	I
Pcsk721	0.52749	-0.299807	0.239	0.158	1	DA	C14	Pcsk7	wilcox	down	II
C2cd320	0.52749	-0.777236	0.196	0.263	1	DA	C14	C2cd3	wilcox	down	II
Rcbtb1113	0.52749	-0.9995	0.196	0.263	1	DA	C14	Rcbtb1	wilcox	down	II
Slc25a46171	0.52749	-0.573443	0.196	0.263	1	DA	C14	Slc25a46	wilcox	down	II
Srxn1182	0.527574	1.65046	0.13	0.211	1	DA	C14	Srxn1	wilcox	up	I
Shf42	0.527574	0.118064	0.174	0.105	1	DA	C14	Shf	wilcox	up	I
Rngtt201	0.527574	0.117097	0.174	0.105	1	DA	C14	Rngtt	wilcox	up	I
E330009J07Rik22	0.527574	0.378153	0.174	0.105	1	DA	C14	E330009J07Rik	wilcox	up	I
Cdkn2aipnl172	0.527574	0.259617	0.174	0.105	1	DA	C14	Cdkn2aipnl	wilcox	up	I
Trmt10c21	0.527574	0.19674	0.174	0.105	1	DA	C14	Trmt10c	wilcox	up	I
Clcn7211	0.527574	-0.583906	0.174	0.105	1	DA	C14	Clcn7	wilcox	down	II
Ola1142	0.527922	-0.386923	0.609	0.632	1	DA	C14	Ola1	wilcox	down	II
Plcb3152	0.52809	-0.162722	0.304	0.211	1	DA	C14	Plcb3	wilcox	down	II
Ap2a1162	0.528155	0.18946	0.457	0.368	1	DA	C14	Ap2a1	wilcox	up	I
Aldh1l172	0.528483	-0.202605	0.522	0.579	1	DA	C14	Aldh1l1	wilcox	down	II
Npas311	0.528901	0.406784	0.217	0.158	1	DA	C14	Npas3	wilcox	up	I
Rbm6171	0.529487	-0.273128	0.37	0.526	1	DA	C14	Rbm6	wilcox	down	II
Scamp1181	0.529487	-0.12383	0.37	0.526	1	DA	C14	Scamp1	wilcox	down	II
Dmap119	0.529517	0.499758	0.196	0.158	1	DA	C14	Dmap1	wilcox	up	I
A630072M18Rik192	0.529517	0.803475	0.196	0.158	1	DA	C14	A630072M18Rik	wilcox	up	I
Tmsb15b1182	0.529841	-0.809144	0.283	0.316	1	DA	C14	Tmsb15b1	wilcox	down	II
Wls161	0.52985	-0.189143	0.826	0.947	1	DA	C14	Wls	wilcox	down	II
Rab7151	0.52985	0.107633	0.826	0.947	1	DA	C14	Rab7	wilcox	up	I
Edil332	0.52985	0.345561	0.826	0.947	1	DA	C14	Edil3	wilcox	up	I
Zc3h18201	0.53059	-0.384437	0.37	0.474	1	DA	C14	Zc3h18	wilcox	down	II
Cep1930	0.53059	0.585207	0.413	0.368	1	DA	C14	Cep19	wilcox	up	I
Idnk172	0.530642	0.294651	0.522	0.632	1	DA	C14	Idnk	wilcox	up	I
Rnd2171	0.531238	0.258716	0.63	0.526	1	DA	C14	Rnd2	wilcox	up	I
Efcab14162	0.531238	0.470563	0.587	0.632	1	DA	C14	Efcab14	wilcox	up	I
Mfap1a152	0.531446	-0.685618	0.37	0.421	1	DA	C14	Mfap1a	wilcox	down	II
Snrnp48132	0.531793	-0.52836	0.435	0.474	1	DA	C14	Snrnp48	wilcox	down	II
Emc3152	0.531836	-0.437245	0.652	0.684	1	DA	C14	Emc3	wilcox	down	II
BC005561182	0.532031	-0.748447	0.348	0.421	1	DA	C14	BC005561	wilcox	down	II
2610002M06Rik211	0.532282	-0.163875	0.37	0.263	1	DA	C14	2610002M06Rik	wilcox	down	II
Mthfsl182	0.532282	0.299879	0.348	0.316	1	DA	C14	Mthfsl	wilcox	up	I
Map3k1019	0.532295	0.3555	0.152	0.105	1	DA	C14	Map3k10	wilcox	up	I
B230208H11Rik22	0.532295	0.905763	0.152	0.105	1	DA	C14	B230208H11Rik	wilcox	up	I
Zbtb3452	0.532435	-1.56622	0.065	0.105	1	DA	C14	Zbtb34	wilcox	down	II
Dancr151	0.532435	-1.40138	0.065	0.105	1	DA	C14	Dancr	wilcox	down	II
Mblac162	0.532435	-1.57661	0.065	0.105	1	DA	C14	Mblac1	wilcox	down	II
Zfp11291	0.532435	-1.77104	0.065	0.105	1	DA	C14	Zfp112	wilcox	down	II
Ccne122	0.532435	-1.67564	0.065	0.105	1	DA	C14	Ccne1	wilcox	down	II
Zfp958122	0.532435	-1.47106	0.065	0.105	1	DA	C14	Zfp958	wilcox	down	II
Tmem104132	0.532435	-1.2089	0.065	0.105	1	DA	C14	Tmem104	wilcox	down	II
Tmem229b102	0.532435	-1.53358	0.065	0.105	1	DA	C14	Tmem229b	wilcox	down	II
Lrp12152	0.532435	-1.19616	0.065	0.105	1	DA	C14	Lrp12	wilcox	down	II
Acvr1b201	0.532435	-1.12804	0.065	0.105	1	DA	C14	Acvr1b	wilcox	down	II
Mis18a122	0.532435	-1.19007	0.065	0.105	1	DA	C14	Mis18a	wilcox	down	II
Tedc291	0.532435	-1.35526	0.065	0.105	1	DA	C14	Tedc2	wilcox	down	II
Tut1131	0.532435	-1.7083	0.065	0.105	1	DA	C14	Tut1	wilcox	down	II
Tceanc102	0.532435	-1.21385	0.065	0.105	1	DA	C14	Tceanc	wilcox	down	II
Gria43	0.532435	-1.69368	0.065	0.105	1	DA	C14	Gria4	wilcox	down	II
Zfp6632	0.532435	-1.6954	0.065	0.105	1	DA	C14	Zfp663	wilcox	down	II
Ptpa181	0.533141	-0.420515	0.457	0.526	1	DA	C14	Ptpa	wilcox	down	II
Ttc33152	0.533663	0.300682	0.522	0.474	1	DA	C14	Ttc33	wilcox	up	I
Mkln1162	0.533879	0.478989	0.652	0.789	1	DA	C14	Mkln1	wilcox	up	I
Fgfr1102	0.534751	0.220736	0.891	0.842	1	DA	C14	Fgfr1	wilcox	up	I
Ckap5171	0.534752	-0.108764	0.674	0.789	1	DA	C14	Ckap5	wilcox	down	II
Mcrs1132	0.534778	-0.354586	0.391	0.474	1	DA	C14	Mcrs1	wilcox	down	II
Itm2a11	0.534778	-0.271916	0.391	0.474	1	DA	C14	Itm2a	wilcox	down	II
Tada2b162	0.535278	-0.405099	0.217	0.316	1	DA	C14	Tada2b	wilcox	down	II
Pygo1122	0.535278	0.490045	0.217	0.316	1	DA	C14	Pygo1	wilcox	up	I
Slc12a7162	0.535278	0.209595	0.261	0.211	1	DA	C14	Slc12a7	wilcox	up	I
Phf12162	0.535736	1.28674	0.304	0.263	1	DA	C14	Phf12	wilcox	up	I
Ddx59112	0.535794	-1.05525	0.109	0.158	1	DA	C14	Ddx59	wilcox	down	II
Ap4e1142	0.535794	-1.16772	0.109	0.158	1	DA	C14	Ap4e1	wilcox	down	II
Tmod1101	0.535794	-1.86844	0.109	0.158	1	DA	C14	Tmod1	wilcox	down	II
Tpra1122	0.535794	-1.07765	0.109	0.158	1	DA	C14	Tpra1	wilcox	down	II
Slc37a4102	0.535794	-0.517648	0.109	0.158	1	DA	C14	Slc37a4	wilcox	down	II
Sec22c17	0.535794	-0.101443	0.109	0.158	1	DA	C14	Sec22c	wilcox	down	II
Bmerb13	0.535794	-1.13497	0.109	0.158	1	DA	C14	Bmerb1	wilcox	down	II
Lsamp41	0.535794	-1.28555	0.109	0.158	1	DA	C14	Lsamp	wilcox	down	II
Spice117	0.535794	-0.746089	0.109	0.158	1	DA	C14	Spice1	wilcox	down	II
Pigm191	0.536406	-0.792729	0.152	0.211	1	DA	C14	Pigm	wilcox	down	II
Skida112	0.536406	-0.598187	0.152	0.211	1	DA	C14	Skida1	wilcox	down	II
Zeb2os31	0.536406	-0.94038	0.152	0.211	1	DA	C14	Zeb2os	wilcox	down	II
Galt172	0.536406	-0.862509	0.152	0.211	1	DA	C14	Galt	wilcox	down	II
Alox129	0.536406	-0.597746	0.152	0.211	1	DA	C14	Alox12	wilcox	down	II
Btbd6181	0.536406	-0.814495	0.152	0.211	1	DA	C14	Btbd6	wilcox	down	II
Bysl191	0.536406	-0.835437	0.152	0.211	1	DA	C14	Bysl	wilcox	down	II
Cyp2f2182	0.536861	0.594522	0.348	0.474	1	DA	C14	Cyp2f2	wilcox	up	I
Ttll4151	0.536901	-0.580977	0.109	0.053	1	DA	C14	Ttll4	wilcox	down	II
Tcea22	0.536901	-0.604082	0.109	0.053	1	DA	C14	Tcea2	wilcox	down	II
Gm43259111	0.536901	-0.369429	0.109	0.053	1	DA	C14	Gm43259	wilcox	down	II
Rwdd391	0.536901	-0.325849	0.109	0.053	1	DA	C14	Rwdd3	wilcox	down	II
Gm112663	0.536901	-0.347272	0.109	0.053	1	DA	C14	Gm11266	wilcox	down	II
Ccdc14652	0.536901	-0.498822	0.109	0.053	1	DA	C14	Ccdc146	wilcox	down	II
6330418K02Rik171	0.536901	-0.387795	0.109	0.053	1	DA	C14	6330418K02Rik	wilcox	down	II
1700003E16Rik101	0.536901	-0.382175	0.109	0.053	1	DA	C14	1700003E16Rik	wilcox	down	II
Ttc9b12	0.536901	-0.480901	0.109	0.053	1	DA	C14	Ttc9b	wilcox	down	II
Il18bp12	0.536901	-0.663674	0.109	0.053	1	DA	C14	Il18bp	wilcox	down	II
Smco4152	0.536901	-0.54485	0.109	0.053	1	DA	C14	Smco4	wilcox	down	II
Colca28	0.536901	-0.630837	0.109	0.053	1	DA	C14	Colca2	wilcox	down	II
Mto1171	0.536901	-0.535018	0.109	0.053	1	DA	C14	Mto1	wilcox	down	II
Slc9a9182	0.536901	-0.283235	0.109	0.053	1	DA	C14	Slc9a9	wilcox	down	II
Poc1a111	0.536901	-0.751573	0.109	0.053	1	DA	C14	Poc1a	wilcox	down	II
Gorasp117	0.536901	-0.35161	0.109	0.053	1	DA	C14	Gorasp1	wilcox	down	II
Maml1181	0.536901	-0.345471	0.109	0.053	1	DA	C14	Maml1	wilcox	down	II
4933439C10Rik6	0.536901	-0.185768	0.109	0.053	1	DA	C14	4933439C10Rik	wilcox	down	II
Fgf1132	0.536901	-0.636288	0.109	0.053	1	DA	C14	Fgf11	wilcox	down	II
Cldn715	0.536901	-0.349789	0.109	0.053	1	DA	C14	Cldn7	wilcox	down	II
Polg224	0.536901	-0.797756	0.109	0.053	1	DA	C14	Polg2	wilcox	down	II
2410022M11Rik171	0.536901	-0.275122	0.109	0.053	1	DA	C14	2410022M11Rik	wilcox	down	II
Ppp3cc23	0.536901	-0.741781	0.109	0.053	1	DA	C14	Ppp3cc	wilcox	down	II
Tbc1d22a18	0.536901	-0.596852	0.109	0.053	1	DA	C14	Tbc1d22a	wilcox	down	II
4833438C02Rik121	0.536901	-0.479599	0.109	0.053	1	DA	C14	4833438C02Rik	wilcox	down	II
Plscr3172	0.537598	0.179728	0.348	0.263	1	DA	C14	Plscr3	wilcox	up	I
Gdpd1101	0.537598	0.547615	0.348	0.263	1	DA	C14	Gdpd1	wilcox	up	I
Rgs6102	0.537598	0.170847	0.348	0.263	1	DA	C14	Rgs6	wilcox	up	I
Fam214a122	0.537598	-0.516819	0.304	0.368	1	DA	C14	Fam214a	wilcox	down	II
Dpy30122	0.537677	-0.197332	0.587	0.684	1	DA	C14	Dpy30	wilcox	down	II
Ibtk202	0.538015	0.190769	0.239	0.316	1	DA	C14	Ibtk	wilcox	up	I
Ldlrad3181	0.538015	0.360464	0.283	0.211	1	DA	C14	Ldlrad3	wilcox	up	I
Dr1162	0.538015	0.197193	0.283	0.211	1	DA	C14	Dr1	wilcox	up	I
Psen121	0.538015	0.460284	0.283	0.211	1	DA	C14	Psen1	wilcox	up	I
Creld2171	0.538015	0.644849	0.283	0.211	1	DA	C14	Creld2	wilcox	up	I
Stoml1211	0.53824	-0.449289	0.261	0.158	1	DA	C14	Stoml1	wilcox	down	II
Pdcd7152	0.53824	-0.84689	0.217	0.263	1	DA	C14	Pdcd7	wilcox	down	II
Sumo1112	0.538264	0.121705	0.804	0.789	1	DA	C14	Sumo1	wilcox	up	I
Gtf3c6182	0.538466	0.602957	0.565	0.474	1	DA	C14	Gtf3c6	wilcox	up	I
March7132	0.538466	-0.117396	0.522	0.579	1	DA	C14	March7	wilcox	down	II
Marc2201	0.538613	-0.200534	0.826	0.789	1	DA	C14	Marc2	wilcox	down	II
Zfp397172	0.538651	-0.480281	0.413	0.474	1	DA	C14	Zfp397	wilcox	down	II
Dhrs421	0.538702	-0.301865	0.63	0.842	1	DA	C14	Dhrs4	wilcox	down	II
Slc25a1702	0.539084	-0.139634	0.609	0.684	1	DA	C14	Slc25a1	wilcox	down	II
Jam231	0.539084	-0.10738	0.609	0.684	1	DA	C14	Jam2	wilcox	down	II
Tubb4b113	0.539867	0.3009	0.935	1	1	DA	C14	Tubb4b	wilcox	up	I
Zc3hav1201	0.540117	0.260844	0.304	0.211	1	DA	C14	Zc3hav1	wilcox	up	I
Mrpl4419	0.540117	-0.886065	0.261	0.316	1	DA	C14	Mrpl44	wilcox	down	II
Enoph1162	0.540117	0.436957	0.261	0.316	1	DA	C14	Enoph1	wilcox	up	I
Yipf2172	0.540117	0.247307	0.261	0.316	1	DA	C14	Yipf2	wilcox	up	I
Cnrip162	0.540117	-0.972822	0.261	0.316	1	DA	C14	Cnrip1	wilcox	down	II
Hk1162	0.540367	-0.293735	0.609	0.737	1	DA	C14	Hk1	wilcox	down	II
Tsg101161	0.540592	-0.693281	0.543	0.579	1	DA	C14	Tsg101	wilcox	down	II
2610306M01Rik152	0.54068	0.218745	0.239	0.158	1	DA	C14	2610306M01Rik	wilcox	up	I
Exd2192	0.54068	-0.163966	0.239	0.158	1	DA	C14	Exd2	wilcox	down	II
Osgepl1152	0.54068	-0.595616	0.196	0.263	1	DA	C14	Osgepl1	wilcox	down	II
Relch23	0.54068	-0.22467	0.196	0.263	1	DA	C14	Relch	wilcox	down	II
Ubxn2b162	0.54068	-0.610413	0.196	0.263	1	DA	C14	Ubxn2b	wilcox	down	II
Mbip162	0.54068	-0.310527	0.196	0.263	1	DA	C14	Mbip	wilcox	down	II
Oxnad1152	0.54068	1.37706	0.196	0.263	1	DA	C14	Oxnad1	wilcox	up	I
Coa6161	0.541321	-0.336206	0.37	0.474	1	DA	C14	Coa6	wilcox	down	II
Stam19	0.541321	0.571834	0.413	0.368	1	DA	C14	Stam	wilcox	up	I
Cndp2172	0.541664	-0.965469	0.283	0.316	1	DA	C14	Cndp2	wilcox	down	II
Rpgrip1162	0.542304	-0.383509	0.37	0.421	1	DA	C14	Rpgrip1	wilcox	down	II
N6amt1191	0.542304	-0.482187	0.37	0.421	1	DA	C14	N6amt1	wilcox	down	II
Cog1171	0.542499	-0.570143	0.174	0.263	1	DA	C14	Cog1	wilcox	down	II
Snx14152	0.542499	0.868198	0.217	0.158	1	DA	C14	Snx14	wilcox	up	I
Gpd1l211	0.542499	0.267817	0.217	0.158	1	DA	C14	Gpd1l	wilcox	up	I
Zc3h14162	0.542592	-0.352837	0.63	0.789	1	DA	C14	Zc3h14	wilcox	down	II
Pafah1b2162	0.542592	0.53756	0.652	0.737	1	DA	C14	Pafah1b2	wilcox	up	I
Kalrn122	0.542695	-0.102537	0.174	0.105	1	DA	C14	Kalrn	wilcox	down	II
Galc122	0.542721	0.19004	0.283	0.368	1	DA	C14	Galc	wilcox	up	I
Msl321	0.542721	-0.557903	0.283	0.368	1	DA	C14	Msl3	wilcox	down	II
Hirip321	0.542721	0.252479	0.326	0.263	1	DA	C14	Hirip3	wilcox	up	I
Mlx142	0.542721	0.286182	0.326	0.263	1	DA	C14	Mlx	wilcox	up	I
Zbtb22191	0.542721	0.759329	0.326	0.263	1	DA	C14	Zbtb22	wilcox	up	I
Gm26917242	0.543025	-0.809932	0.348	0.421	1	DA	C14	Gm26917	wilcox	down	II
Gpatch1123	0.543025	-0.950849	0.348	0.421	1	DA	C14	Gpatch11	wilcox	down	II
Atxn10171	0.543401	-0.105801	0.804	0.842	1	DA	C14	Atxn10	wilcox	down	II
Tbc1d15182	0.543428	0.477139	0.457	0.526	1	DA	C14	Tbc1d15	wilcox	up	I
Aida162	0.543458	-0.260427	0.326	0.421	1	DA	C14	Aida	wilcox	down	II
Pgs1191	0.543458	-0.477484	0.326	0.421	1	DA	C14	Pgs1	wilcox	down	II
Tyw1172	0.543565	0.648718	0.196	0.158	1	DA	C14	Tyw1	wilcox	up	I
Gar1172	0.543575	0.235048	0.37	0.263	1	DA	C14	Gar1	wilcox	up	I
Xpr1182	0.543814	0.362602	0.522	0.474	1	DA	C14	Xpr1	wilcox	up	I
Laptm4b18	0.543984	-0.249682	0.587	0.737	1	DA	C14	Laptm4b	wilcox	down	II
Zfp53612	0.544352	-0.450613	0.565	0.632	1	DA	C14	Zfp536	wilcox	down	II
Wac141	0.544407	0.127799	0.739	0.632	1	DA	C14	Wac	wilcox	up	I
Il11ra192	0.544407	-0.205426	0.717	0.684	1	DA	C14	Il11ra1	wilcox	down	II
Ndufb6151	0.544509	0.395938	0.891	0.947	1	DA	C14	Ndufb6	wilcox	up	I
1700019D03Rik52	0.546273	0.107011	0.565	0.421	1	DA	C14	1700019D03Rik	wilcox	up	I
Rsbn119	0.546273	-0.144357	0.5	0.579	1	DA	C14	Rsbn1	wilcox	down	II
Ppp4r3b21	0.546273	0.225669	0.543	0.474	1	DA	C14	Ppp4r3b	wilcox	up	I
Rsph9132	0.546273	0.112289	0.543	0.474	1	DA	C14	Rsph9	wilcox	up	I
Ctcf141	0.546416	-0.163719	0.63	0.737	1	DA	C14	Ctcf	wilcox	down	II
Coa3181	0.547	-0.396624	0.739	0.842	1	DA	C14	Coa3	wilcox	down	II
Rfx7132	0.547489	0.773297	0.457	0.421	1	DA	C14	Rfx7	wilcox	up	I
Mgst1192	0.547624	0.677664	0.261	0.368	1	DA	C14	Mgst1	wilcox	up	I
Parn172	0.547624	-0.43866	0.261	0.368	1	DA	C14	Parn	wilcox	down	II
Elp2202	0.547624	0.22043	0.261	0.368	1	DA	C14	Elp2	wilcox	up	I
Itgb1bp1221	0.547775	1.12177	0.391	0.368	1	DA	C14	Itgb1bp1	wilcox	up	I
Car2121	0.547911	1.09604	0.261	0.211	1	DA	C14	Car2	wilcox	up	I
Abcb8162	0.547911	0.182903	0.261	0.211	1	DA	C14	Abcb8	wilcox	up	I
Flad1182	0.548181	0.247357	0.152	0.105	1	DA	C14	Flad1	wilcox	up	I
Nsun4141	0.548181	0.599733	0.152	0.105	1	DA	C14	Nsun4	wilcox	up	I
Pias422	0.548181	0.394137	0.152	0.105	1	DA	C14	Pias4	wilcox	up	I
Prkd115	0.548181	0.617827	0.152	0.105	1	DA	C14	Prkd1	wilcox	up	I
Tmem170b212	0.548181	0.509253	0.152	0.105	1	DA	C14	Tmem170b	wilcox	up	I
Xpo4191	0.548181	1.73847	0.152	0.105	1	DA	C14	Xpo4	wilcox	up	I
Psmd11132	0.548414	0.206632	0.717	0.632	1	DA	C14	Psmd11	wilcox	up	I
Exosc3162	0.549117	0.122737	0.348	0.263	1	DA	C14	Exosc3	wilcox	up	I
Map2k3191	0.549117	0.13229	0.348	0.263	1	DA	C14	Map2k3	wilcox	up	I
Xrcc5152	0.549117	-0.359807	0.304	0.368	1	DA	C14	Xrcc5	wilcox	down	II
Trap1151	0.549117	-0.523254	0.304	0.368	1	DA	C14	Trap1	wilcox	down	II
Rhobtb392	0.549219	-0.281256	0.848	1	1	DA	C14	Rhobtb3	wilcox	down	II
Atp5g3141	0.549219	-0.232246	0.87	0.947	1	DA	C14	Atp5g3	wilcox	down	II
Kdelr219	0.54925	-0.358233	0.413	0.474	1	DA	C14	Kdelr2	wilcox	down	II
Gipc1191	0.54925	0.855441	0.435	0.421	1	DA	C14	Gipc1	wilcox	up	I
Top111	0.549459	0.302086	0.957	1	1	DA	C14	Top1	wilcox	up	I
Ggct172	0.550403	1.12572	0.239	0.316	1	DA	C14	Ggct	wilcox	up	I
Cnnm3171	0.550403	0.327724	0.283	0.211	1	DA	C14	Cnnm3	wilcox	up	I
Lpar6172	0.550403	0.73865	0.283	0.211	1	DA	C14	Lpar6	wilcox	up	I
Filip121	0.550635	-0.330119	0.587	0.474	1	DA	C14	Filip1	wilcox	down	II
Mafb91	0.551058	-0.642442	0.152	0.211	1	DA	C14	Mafb	wilcox	down	II
Adar192	0.551058	-0.74142	0.152	0.211	1	DA	C14	Adar	wilcox	down	II
Ctps181	0.551058	-0.537226	0.152	0.211	1	DA	C14	Ctps	wilcox	down	II
Jup152	0.551058	-0.724839	0.152	0.211	1	DA	C14	Jup	wilcox	down	II
2210408I21Rik16	0.551058	-0.662083	0.152	0.211	1	DA	C14	2210408I21Rik	wilcox	down	II
Chsy1151	0.551217	-0.566519	0.261	0.158	1	DA	C14	Chsy1	wilcox	down	II
Arhgef1081	0.551319	0.737596	0.696	0.579	1	DA	C14	Arhgef10	wilcox	up	I
Bcl7b181	0.551441	-0.269861	0.478	0.526	1	DA	C14	Bcl7b	wilcox	down	II
Sfxn592	0.551441	0.509421	0.5	0.474	1	DA	C14	Sfxn5	wilcox	up	I
Stx16142	0.552159	0.49774	0.413	0.368	1	DA	C14	Stx16	wilcox	up	I
Gmppb132	0.552279	0.889615	0.304	0.211	1	DA	C14	Gmppb	wilcox	up	I
Klhl20171	0.552571	-0.99877	0.109	0.158	1	DA	C14	Klhl20	wilcox	down	II
Kctd3181	0.552571	-0.64595	0.109	0.158	1	DA	C14	Kctd3	wilcox	down	II
Rfx5131	0.552571	0.738292	0.109	0.158	1	DA	C14	Rfx5	wilcox	up	I
Alpk13	0.552571	-0.969747	0.109	0.158	1	DA	C14	Alpk1	wilcox	down	II
Glipr252	0.552571	-0.914952	0.109	0.158	1	DA	C14	Glipr2	wilcox	down	II
Sh3d2122	0.552571	-0.89297	0.109	0.158	1	DA	C14	Sh3d21	wilcox	down	II
Umad1152	0.552571	-0.93409	0.109	0.158	1	DA	C14	Umad1	wilcox	down	II
Saxo215	0.552571	-0.611735	0.109	0.158	1	DA	C14	Saxo2	wilcox	down	II
Gli362	0.552571	-1.10018	0.109	0.158	1	DA	C14	Gli3	wilcox	down	II
Zfp346102	0.552571	-0.848184	0.109	0.158	1	DA	C14	Zfp346	wilcox	down	II
Col2a141	0.552571	-1.09204	0.109	0.158	1	DA	C14	Col2a1	wilcox	down	II
Gap43162	0.552571	-1.05456	0.109	0.158	1	DA	C14	Gap43	wilcox	down	II
Zfp438102	0.552571	-0.264284	0.109	0.158	1	DA	C14	Zfp438	wilcox	down	II
Ruvbl1202	0.552772	0.330527	0.478	0.368	1	DA	C14	Ruvbl1	wilcox	up	I
Cyp4v3122	0.552772	0.263622	0.478	0.368	1	DA	C14	Cyp4v3	wilcox	up	I
Tmem185b142	0.553129	-1.2761	0.065	0.105	1	DA	C14	Tmem185b	wilcox	down	II
C8g12	0.553129	-1.37232	0.065	0.105	1	DA	C14	C8g	wilcox	down	II
Tmem39b151	0.553129	-1.06907	0.065	0.105	1	DA	C14	Tmem39b	wilcox	down	II
Mturn113	0.553129	-1.33594	0.065	0.105	1	DA	C14	Mturn	wilcox	down	II
B230317F23Rik22	0.553129	-1.31537	0.065	0.105	1	DA	C14	B230317F23Rik	wilcox	down	II
Nprl3132	0.553129	-1.10847	0.065	0.105	1	DA	C14	Nprl3	wilcox	down	II
Prox212	0.553129	-1.24206	0.065	0.105	1	DA	C14	Prox2	wilcox	down	II
Zfp994111	0.553129	-1.21188	0.065	0.105	1	DA	C14	Zfp994	wilcox	down	II
Arhgef10l13	0.553272	0.163291	0.413	0.316	1	DA	C14	Arhgef10l	wilcox	up	I
Plekhg2111	0.553272	-0.430856	0.37	0.421	1	DA	C14	Plekhg2	wilcox	down	II
Sra1142	0.553302	0.611994	0.652	0.789	1	DA	C14	Sra1	wilcox	up	I
Zfp24162	0.553568	0.280364	0.804	0.947	1	DA	C14	Zfp24	wilcox	up	I
Zbtb4502	0.553812	0.630983	0.5	0.421	1	DA	C14	Zbtb4	wilcox	up	I
Bphl162	0.553812	-0.254733	0.457	0.526	1	DA	C14	Bphl	wilcox	down	II
Bloc1s6222	0.554034	-0.237019	0.239	0.158	1	DA	C14	Bloc1s6	wilcox	down	II
Nrp214	0.554034	-0.56568	0.196	0.263	1	DA	C14	Nrp2	wilcox	down	II
Cwc2219	0.554034	-0.148115	0.196	0.263	1	DA	C14	Cwc22	wilcox	down	II
Zfp64202	0.554034	-0.520067	0.196	0.263	1	DA	C14	Zfp64	wilcox	down	II
Slc15a4191	0.554034	-0.979487	0.196	0.263	1	DA	C14	Slc15a4	wilcox	down	II
Fbxl14211	0.554034	-0.694144	0.196	0.263	1	DA	C14	Fbxl14	wilcox	down	II
Ddx1019	0.554034	-0.458924	0.196	0.263	1	DA	C14	Ddx10	wilcox	down	II
Ccdc5820	0.554034	-0.657214	0.196	0.263	1	DA	C14	Ccdc58	wilcox	down	II
Git1162	0.55406	-0.112626	0.478	0.579	1	DA	C14	Git1	wilcox	down	II
Sbno1152	0.55406	0.425197	0.522	0.474	1	DA	C14	Sbno1	wilcox	up	I
Ncam210	0.554131	0.479187	0.391	0.316	1	DA	C14	Ncam2	wilcox	up	I
Hnrnpa0112	0.554132	0.254574	0.891	0.947	1	DA	C14	Hnrnpa0	wilcox	up	I
Ctbp1151	0.554148	0.518104	0.739	0.632	1	DA	C14	Ctbp1	wilcox	up	I
2810468N07Rik31	0.554335	0.502159	0.609	0.526	1	DA	C14	2810468N07Rik	wilcox	up	I
Trim37161	0.55448	-0.535431	0.283	0.368	1	DA	C14	Trim37	wilcox	down	II
Tspan14181	0.55448	-0.512689	0.283	0.368	1	DA	C14	Tspan14	wilcox	down	II
Sirt3172	0.55448	0.514581	0.326	0.263	1	DA	C14	Sirt3	wilcox	up	I
Bcl7a72	0.554712	-0.109261	0.326	0.421	1	DA	C14	Bcl7a	wilcox	down	II
Shisa5202	0.554712	-0.169866	0.326	0.421	1	DA	C14	Shisa5	wilcox	down	II
Rps6ka5182	0.554712	0.104919	0.37	0.316	1	DA	C14	Rps6ka5	wilcox	up	I
Pgap2172	0.554986	-0.140676	0.304	0.421	1	DA	C14	Pgap2	wilcox	down	II
Bcar119	0.554986	-0.741828	0.326	0.368	1	DA	C14	Bcar1	wilcox	down	II
Fam126b21	0.554986	0.539881	0.348	0.316	1	DA	C14	Fam126b	wilcox	up	I
Zzef1221	0.554986	0.41233	0.348	0.316	1	DA	C14	Zzef1	wilcox	up	I
Zfp326132	0.555579	0.315847	0.739	0.737	1	DA	C14	Zfp326	wilcox	up	I
Gpr108161	0.556029	0.535703	0.478	0.421	1	DA	C14	Gpr108	wilcox	up	I
Ctnnd1132	0.556245	-0.20807	0.674	0.632	1	DA	C14	Ctnnd1	wilcox	down	II
Angpt222	0.556268	-0.799033	0.174	0.263	1	DA	C14	Angpt2	wilcox	down	II
Dcps102	0.556268	1.10176	0.174	0.263	1	DA	C14	Dcps	wilcox	up	I
Adgrb151	0.556268	-0.171824	0.174	0.263	1	DA	C14	Adgrb1	wilcox	down	II
Hibadh122	0.556701	0.28533	0.761	0.789	1	DA	C14	Hibadh	wilcox	up	I
Jam382	0.557554	-0.121429	0.783	0.842	1	DA	C14	Jam3	wilcox	down	II
Asap341	0.557797	0.315174	0.196	0.158	1	DA	C14	Asap3	wilcox	up	I
Lamtor419	0.557892	-0.151296	0.783	0.895	1	DA	C14	Lamtor4	wilcox	down	II
Tril3	0.558029	0.11804	0.174	0.105	1	DA	C14	Tril	wilcox	up	I
Snhg523	0.558029	-0.422553	0.174	0.105	1	DA	C14	Snhg5	wilcox	down	II
Specc1l152	0.558079	-0.584111	0.457	0.421	1	DA	C14	Specc1l	wilcox	down	II
Psat113	0.558609	0.279057	0.826	0.947	1	DA	C14	Psat1	wilcox	up	I
Arf512	0.558609	0.216657	0.87	0.842	1	DA	C14	Arf5	wilcox	up	I
Tmem9b162	0.558711	-0.298053	0.522	0.579	1	DA	C14	Tmem9b	wilcox	down	II
Clptm1l21	0.558711	-0.274946	0.522	0.579	1	DA	C14	Clptm1l	wilcox	down	II
Xrn1161	0.558797	-0.477535	0.348	0.474	1	DA	C14	Xrn1	wilcox	down	II
Stk19152	0.558797	0.400033	0.391	0.368	1	DA	C14	Stk19	wilcox	up	I
Tcea1142	0.558975	-0.115464	0.87	1	1	DA	C14	Tcea1	wilcox	down	II
Igfbp5152	0.559039	0.277006	0.957	0.842	1	DA	C14	Igfbp5	wilcox	up	I
Tial1172	0.559041	0.24892	0.478	0.474	1	DA	C14	Tial1	wilcox	up	I
Eif1b18	0.559082	-0.192804	0.913	1	1	DA	C14	Eif1b	wilcox	down	II
Krt10171	0.559218	0.342372	0.457	0.632	1	DA	C14	Krt10	wilcox	up	I
Uba3181	0.559218	0.538527	0.5	0.526	1	DA	C14	Uba3	wilcox	up	I
Ddi2162	0.559641	-0.307177	0.261	0.368	1	DA	C14	Ddi2	wilcox	down	II
Vrk3162	0.559951	0.546408	0.457	0.368	1	DA	C14	Vrk3	wilcox	up	I
Zfp462151	0.559951	-0.253865	0.413	0.474	1	DA	C14	Zfp462	wilcox	down	II
Flii18	0.559951	-0.359823	0.413	0.474	1	DA	C14	Flii	wilcox	down	II
Prdx4152	0.56006	-0.102974	0.63	0.684	1	DA	C14	Prdx4	wilcox	down	II
Mtmr3181	0.560689	0.511709	0.261	0.211	1	DA	C14	Mtmr3	wilcox	up	I
Rarg122	0.560756	0.618901	0.348	0.263	1	DA	C14	Rarg	wilcox	up	I
Trim26221	0.560756	0.114395	0.348	0.263	1	DA	C14	Trim26	wilcox	up	I
Rae1162	0.560756	-0.730662	0.304	0.368	1	DA	C14	Rae1	wilcox	down	II
Zdhhc8152	0.560756	-0.590905	0.304	0.368	1	DA	C14	Zdhhc8	wilcox	down	II
Poglut1181	0.560756	-0.464526	0.304	0.368	1	DA	C14	Poglut1	wilcox	down	II
Sqle142	0.560769	-0.183018	0.587	0.474	1	DA	C14	Sqle	wilcox	down	II
Col9a242	0.560769	0.212748	0.565	0.526	1	DA	C14	Col9a2	wilcox	up	I
Ivns1abp151	0.560974	1.13251	0.587	0.632	1	DA	C14	Ivns1abp	wilcox	up	I
Endod1201	0.560974	-0.189689	0.587	0.632	1	DA	C14	Endod1	wilcox	down	II
Gstt182	0.561191	-0.183231	0.652	0.684	1	DA	C14	Gstt1	wilcox	down	II
Nudt21191	0.561826	0.370023	0.478	0.526	1	DA	C14	Nudt21	wilcox	up	I
Alkbh518	0.562665	-0.377971	0.565	0.579	1	DA	C14	Alkbh5	wilcox	down	II
Nes22	0.562929	-0.151272	0.239	0.316	1	DA	C14	Nes	wilcox	down	II
Pdp2132	0.562929	-0.423093	0.239	0.316	1	DA	C14	Pdp2	wilcox	down	II
Larp1b172	0.562929	-0.111926	0.283	0.211	1	DA	C14	Larp1b	wilcox	down	II
Wipf2182	0.562929	0.44095	0.283	0.211	1	DA	C14	Wipf2	wilcox	up	I
Rap2c172	0.562929	0.113664	0.283	0.211	1	DA	C14	Rap2c	wilcox	up	I
Ftl1-ps1202	0.563102	-0.254209	0.37	0.474	1	DA	C14	Ftl1-ps1	wilcox	down	II
Polr2e142	0.563141	0.657876	0.696	0.684	1	DA	C14	Polr2e	wilcox	up	I
Mrpl38182	0.563411	-0.41744	0.435	0.474	1	DA	C14	Mrpl38	wilcox	down	II
Sat241	0.564293	0.306035	0.5	0.421	1	DA	C14	Sat2	wilcox	up	I
Ndrg3181	0.564293	-0.333654	0.457	0.526	1	DA	C14	Ndrg3	wilcox	down	II
Il1rap131	0.564293	-0.55548	0.457	0.526	1	DA	C14	Il1rap	wilcox	down	II
Uckl1172	0.564299	0.282122	0.152	0.105	1	DA	C14	Uckl1	wilcox	up	I
Tmem129161	0.564299	0.262463	0.152	0.105	1	DA	C14	Tmem129	wilcox	up	I
Usp42162	0.564299	0.326856	0.152	0.105	1	DA	C14	Usp42	wilcox	up	I
Zfp9764	0.564299	1.63286	0.152	0.105	1	DA	C14	Zfp976	wilcox	up	I
Zbtb2402	0.564299	0.691723	0.152	0.105	1	DA	C14	Zbtb2	wilcox	up	I
Gm475911	0.564299	0.569859	0.152	0.105	1	DA	C14	Gm47591	wilcox	up	I
Csrp2212	0.564299	0.473972	0.152	0.105	1	DA	C14	Csrp2	wilcox	up	I
9330188P03Rik2	0.564299	0.158754	0.152	0.105	1	DA	C14	9330188P03Rik	wilcox	up	I
Iqcg72	0.564299	0.644973	0.152	0.105	1	DA	C14	Iqcg	wilcox	up	I
Flrt117	0.564299	1.8103	0.152	0.105	1	DA	C14	Flrt1	wilcox	up	I
Sord171	0.564345	0.141641	0.261	0.158	1	DA	C14	Sord	wilcox	up	I
Exoc1152	0.564345	-0.482578	0.261	0.158	1	DA	C14	Exoc1	wilcox	down	II
Sphk2202	0.564345	-1.01462	0.217	0.263	1	DA	C14	Sphk2	wilcox	down	II
Tent4a19	0.564345	-0.453307	0.217	0.263	1	DA	C14	Tent4a	wilcox	down	II
Ptp4a3182	0.564345	-0.80338	0.217	0.263	1	DA	C14	Ptp4a3	wilcox	down	II
Haus722	0.564345	-0.660123	0.217	0.263	1	DA	C14	Haus7	wilcox	down	II
Sft2d2182	0.564348	-0.580175	0.37	0.421	1	DA	C14	Sft2d2	wilcox	down	II
Tmem161a192	0.564574	-0.756253	0.261	0.316	1	DA	C14	Tmem161a	wilcox	down	II
Arih2202	0.564574	-0.729002	0.261	0.316	1	DA	C14	Arih2	wilcox	down	II
Hmbox116	0.564574	-0.607893	0.261	0.316	1	DA	C14	Hmbox1	wilcox	down	II
Skiv2l221	0.564574	-0.705998	0.261	0.316	1	DA	C14	Skiv2l	wilcox	down	II
Rab33b191	0.565348	0.232884	0.391	0.316	1	DA	C14	Rab33b	wilcox	up	I
Camta1201	0.565348	0.733508	0.348	0.421	1	DA	C14	Camta1	wilcox	up	I
Sp422	0.565348	0.494285	0.348	0.421	1	DA	C14	Sp4	wilcox	up	I
Ube2e3181	0.565381	-0.337173	0.696	0.842	1	DA	C14	Ube2e3	wilcox	down	II
Mvd152	0.565904	-0.255772	0.152	0.211	1	DA	C14	Mvd	wilcox	down	II
Nudt1622	0.565904	0.144548	0.152	0.211	1	DA	C14	Nudt16	wilcox	up	I
Urgcp191	0.565904	-0.729238	0.152	0.211	1	DA	C14	Urgcp	wilcox	down	II
Sgcb152	0.566008	-0.156216	0.565	0.684	1	DA	C14	Sgcb	wilcox	down	II
Tob2122	0.566008	0.471996	0.609	0.579	1	DA	C14	Tob2	wilcox	up	I
Trip4182	0.566078	0.514356	0.37	0.316	1	DA	C14	Trip4	wilcox	up	I
Rcor1201	0.566078	0.536789	0.37	0.316	1	DA	C14	Rcor1	wilcox	up	I
Nup35151	0.566362	-0.265959	0.283	0.368	1	DA	C14	Nup35	wilcox	down	II
Blcap211	0.566362	-0.194602	0.283	0.368	1	DA	C14	Blcap	wilcox	down	II
Usp24152	0.566362	-0.204778	0.283	0.368	1	DA	C14	Usp24	wilcox	down	II
Yes1132	0.566362	-0.329339	0.283	0.368	1	DA	C14	Yes1	wilcox	down	II
Stat2172	0.566362	-0.442281	0.283	0.368	1	DA	C14	Stat2	wilcox	down	II
Zfp385a11	0.566362	-0.277018	0.283	0.368	1	DA	C14	Zfp385a	wilcox	down	II
Klhl1381	0.566362	0.208879	0.326	0.263	1	DA	C14	Klhl13	wilcox	up	I
Cyp4f1552	0.566513	-0.44902	0.326	0.368	1	DA	C14	Cyp4f15	wilcox	down	II
Kif1c132	0.566513	0.7121	0.348	0.316	1	DA	C14	Kif1c	wilcox	up	I
Alkbh722	0.566611	0.383823	0.478	0.421	1	DA	C14	Alkbh7	wilcox	up	I
Hnrnpll171	0.566611	0.172448	0.457	0.474	1	DA	C14	Hnrnpll	wilcox	up	I
Odr4191	0.566776	-0.516236	0.522	0.526	1	DA	C14	Odr4	wilcox	down	II
Stoml2211	0.566776	0.215329	0.522	0.526	1	DA	C14	Stoml2	wilcox	up	I
Fkbp4121	0.566935	0.374909	0.783	0.789	1	DA	C14	Fkbp4	wilcox	up	I
Mrps30171	0.567078	-0.360754	0.391	0.474	1	DA	C14	Mrps30	wilcox	down	II
Pigt201	0.567474	0.327728	0.652	0.526	1	DA	C14	Pigt	wilcox	up	I
Tada2a18	0.567547	0.203533	0.239	0.158	1	DA	C14	Tada2a	wilcox	up	I
P3h222	0.567547	-0.147676	0.239	0.158	1	DA	C14	P3h2	wilcox	down	II
Vps50171	0.567547	-0.568861	0.196	0.263	1	DA	C14	Vps50	wilcox	down	II
Tmem143161	0.567547	-0.811371	0.196	0.263	1	DA	C14	Tmem143	wilcox	down	II
Zup1212	0.567547	-0.513799	0.196	0.263	1	DA	C14	Zup1	wilcox	down	II
Alx31	0.567937	-0.158744	0.804	0.895	1	DA	C14	Alx3	wilcox	down	II
Ahcyl2162	0.56817	0.10647	0.87	0.789	1	DA	C14	Ahcyl2	wilcox	up	I
Ywhab92	0.568514	0.265714	0.87	0.895	1	DA	C14	Ywhab	wilcox	up	I
Psmb414	0.568632	-0.101652	0.848	1	1	DA	C14	Psmb4	wilcox	down	II
Rhoc151	0.568632	-0.20022	0.848	1	1	DA	C14	Rhoc	wilcox	down	II
Sh3glb1161	0.568632	-0.228818	0.87	0.947	1	DA	C14	Sh3glb1	wilcox	down	II
Spcs214	0.568784	-0.144838	0.891	1	1	DA	C14	Spcs2	wilcox	down	II
Rgcc121	0.568852	0.408603	0.957	0.947	1	DA	C14	Rgcc	wilcox	up	I
Nfatc242	0.569601	-0.300678	0.109	0.158	1	DA	C14	Nfatc2	wilcox	down	II
S100a10131	0.569601	-1.16354	0.109	0.158	1	DA	C14	S100a10	wilcox	down	II
Zfp44613	0.569601	-0.820453	0.109	0.158	1	DA	C14	Zfp446	wilcox	down	II
1700008J07Rik182	0.569601	-0.742734	0.109	0.158	1	DA	C14	1700008J07Rik	wilcox	down	II
Epm2a22	0.569601	-0.80181	0.109	0.158	1	DA	C14	Epm2a	wilcox	down	II
Tysnd1181	0.569601	-1.12918	0.109	0.158	1	DA	C14	Tysnd1	wilcox	down	II
Ankrd52101	0.569601	-0.974294	0.109	0.158	1	DA	C14	Ankrd52	wilcox	down	II
Ap1b1221	0.569601	-0.744787	0.109	0.158	1	DA	C14	Ap1b1	wilcox	down	II
Limd2201	0.569601	-0.881461	0.109	0.158	1	DA	C14	Limd2	wilcox	down	II
Ctnnd2161	0.569601	-0.820626	0.109	0.158	1	DA	C14	Ctnnd2	wilcox	down	II
Prrt112	0.569601	-0.935508	0.109	0.158	1	DA	C14	Prrt1	wilcox	down	II
Plxdc2112	0.569604	0.232522	0.543	0.421	1	DA	C14	Plxdc2	wilcox	up	I
Camk2n1162	0.569604	-0.127803	0.5	0.526	1	DA	C14	Camk2n1	wilcox	down	II
Gpbp118	0.570036	0.637935	0.652	0.632	1	DA	C14	Gpbp1	wilcox	up	I
Rflnb161	0.570206	0.221104	0.217	0.158	1	DA	C14	Rflnb	wilcox	up	I
Gosr120	0.570206	0.157183	0.217	0.158	1	DA	C14	Gosr1	wilcox	up	I
Parp1072	0.570206	0.486409	0.217	0.158	1	DA	C14	Parp10	wilcox	up	I
Wdr74142	0.570206	0.448061	0.217	0.158	1	DA	C14	Wdr74	wilcox	up	I
Txlng171	0.570206	0.48349	0.217	0.158	1	DA	C14	Txlng	wilcox	up	I
Jak1151	0.570896	0.230249	0.717	0.842	1	DA	C14	Jak1	wilcox	up	I
Pcdh99	0.570993	0.407535	0.543	0.579	1	DA	C14	Pcdh9	wilcox	up	I
Ift57172	0.571063	0.680271	0.587	0.632	1	DA	C14	Ift57	wilcox	up	I
Mgll14	0.571785	0.757512	0.304	0.263	1	DA	C14	Mgll	wilcox	up	I
Ppard172	0.571785	0.349212	0.304	0.263	1	DA	C14	Ppard	wilcox	up	I
Mospd2182	0.571785	0.421777	0.304	0.263	1	DA	C14	Mospd2	wilcox	up	I
Atp6v0a121	0.571803	-0.700615	0.348	0.368	1	DA	C14	Atp6v0a1	wilcox	down	II
Atp5j111	0.571956	0.32911	0.978	1	1	DA	C14	Atp5j	wilcox	up	I
Uaca13	0.572154	-0.249554	0.674	0.684	1	DA	C14	Uaca	wilcox	down	II
Lmbrd1181	0.572569	-0.193552	0.761	0.947	1	DA	C14	Lmbrd1	wilcox	down	II
Elf216	0.572855	0.388019	0.565	0.579	1	DA	C14	Elf2	wilcox	up	I
Cttn122	0.572855	-0.391665	0.565	0.579	1	DA	C14	Cttn	wilcox	down	II
C1d172	0.572855	-0.136574	0.565	0.579	1	DA	C14	C1d	wilcox	down	II
Tlr3131	0.573064	0.241623	0.696	0.684	1	DA	C14	Tlr3	wilcox	up	I
Stk39162	0.573571	0.538038	0.13	0.211	1	DA	C14	Stk39	wilcox	up	I
Gatc172	0.573571	-0.286319	0.13	0.211	1	DA	C14	Gatc	wilcox	down	II
Usp38191	0.573571	0.145102	0.174	0.105	1	DA	C14	Usp38	wilcox	up	I
Sfi118	0.573571	-0.510931	0.174	0.105	1	DA	C14	Sfi1	wilcox	down	II
Tmem38b21	0.573611	0.547576	0.261	0.211	1	DA	C14	Tmem38b	wilcox	up	I
Erbb213	0.573611	0.390856	0.261	0.211	1	DA	C14	Erbb2	wilcox	up	I
Pomp12	0.573624	0.167409	0.891	0.947	1	DA	C14	Pomp	wilcox	up	I
Mtss216	0.573882	0.180202	0.696	0.737	1	DA	C14	Mtss2	wilcox	up	I
Mtx2161	0.574148	-0.217633	0.435	0.474	1	DA	C14	Mtx2	wilcox	down	II
Zbtb8os172	0.574149	-0.264084	0.37	0.474	1	DA	C14	Zbtb8os	wilcox	down	II
Dpy19l4191	0.574149	-0.536081	0.391	0.421	1	DA	C14	Dpy19l4	wilcox	down	II
Ccdc93192	0.574209	-1.29597	0.065	0.105	1	DA	C14	Ccdc93	wilcox	down	II
Ddx20172	0.574209	-0.3537	0.065	0.105	1	DA	C14	Ddx20	wilcox	down	II
Rbm12b142	0.574209	-1.23188	0.065	0.105	1	DA	C14	Rbm12b1	wilcox	down	II
Fsd1l101	0.574209	-1.08348	0.065	0.105	1	DA	C14	Fsd1l	wilcox	down	II
Szt2161	0.574209	-1.21047	0.065	0.105	1	DA	C14	Szt2	wilcox	down	II
Idua72	0.574209	-1.12284	0.065	0.105	1	DA	C14	Idua	wilcox	down	II
Zfp605122	0.574209	-1.18131	0.065	0.105	1	DA	C14	Zfp605	wilcox	down	II
Efcab1262	0.574209	-1.27126	0.065	0.105	1	DA	C14	Efcab12	wilcox	down	II
Csgalnact2162	0.574209	-1.05577	0.065	0.105	1	DA	C14	Csgalnact2	wilcox	down	II
C1ra42	0.574209	-1.06543	0.065	0.105	1	DA	C14	C1ra	wilcox	down	II
Gm2672822	0.574209	-1.07687	0.065	0.105	1	DA	C14	Gm26728	wilcox	down	II
Arpin112	0.574209	-1.36216	0.065	0.105	1	DA	C14	Arpin	wilcox	down	II
2900076A07Rik122	0.574209	-1.18654	0.065	0.105	1	DA	C14	2900076A07Rik	wilcox	down	II
Gab215	0.574209	-1.10212	0.065	0.105	1	DA	C14	Gab2	wilcox	down	II
Ifitm622	0.574209	-0.998822	0.065	0.105	1	DA	C14	Ifitm6	wilcox	down	II
Ifrd216	0.574209	-1.11146	0.065	0.105	1	DA	C14	Ifrd2	wilcox	down	II
Gm4621832	0.574209	-0.834268	0.065	0.105	1	DA	C14	Gm46218	wilcox	down	II
Qrsl1132	0.574209	-0.740923	0.065	0.105	1	DA	C14	Qrsl1	wilcox	down	II
Ern1181	0.574209	-1.04503	0.065	0.105	1	DA	C14	Ern1	wilcox	down	II
Nova12	0.574209	-1.08237	0.065	0.105	1	DA	C14	Nova1	wilcox	down	II
Vash112	0.574209	-0.610246	0.065	0.105	1	DA	C14	Vash1	wilcox	down	II
D030051J21Rik52	0.574209	-0.972431	0.065	0.105	1	DA	C14	D030051J21Rik	wilcox	down	II
Hr32	0.574209	-1.0801	0.065	0.105	1	DA	C14	Hr	wilcox	down	II
Mafa51	0.574209	-0.742592	0.065	0.105	1	DA	C14	Mafa	wilcox	down	II
Fam118a171	0.574209	-1.1538	0.065	0.105	1	DA	C14	Fam118a	wilcox	down	II
Kdm4b112	0.574209	-1.19374	0.065	0.105	1	DA	C14	Kdm4b	wilcox	down	II
Trmt61b21	0.574209	-1.08681	0.065	0.105	1	DA	C14	Trmt61b	wilcox	down	II
Pcyox1l112	0.574209	0.67174	0.065	0.105	1	DA	C14	Pcyox1l	wilcox	up	I
Pard6g12	0.574209	-0.540882	0.065	0.105	1	DA	C14	Pard6g	wilcox	down	II
Gask1b2	0.574567	-0.733168	0.543	0.684	1	DA	C14	Gask1b	wilcox	down	II
Brd3171	0.574567	-0.632275	0.565	0.632	1	DA	C14	Brd3	wilcox	down	II
Ei24132	0.574567	-0.242808	0.565	0.632	1	DA	C14	Ei24	wilcox	down	II
Kpnb1142	0.574567	-0.125655	0.565	0.632	1	DA	C14	Kpnb1	wilcox	down	II
Pmpcb161	0.574868	-0.332107	0.457	0.526	1	DA	C14	Pmpcb	wilcox	down	II
Cd3eap192	0.575529	-0.366969	0.37	0.421	1	DA	C14	Cd3eap	wilcox	down	II
Wars182	0.575529	-0.648776	0.37	0.421	1	DA	C14	Wars	wilcox	down	II
H1f0231	0.575529	0.41443	0.37	0.421	1	DA	C14	H1f0	wilcox	up	I
Exosc924	0.575592	1.0596	0.283	0.211	1	DA	C14	Exosc9	wilcox	up	I
Rbm517	0.575843	0.345345	0.739	0.789	1	DA	C14	Rbm5	wilcox	up	I
Ewsr1122	0.576139	-0.26397	0.565	0.684	1	DA	C14	Ewsr1	wilcox	down	II
Dennd1b181	0.576672	-0.445934	0.348	0.421	1	DA	C14	Dennd1b	wilcox	down	II
Kpna3181	0.576672	-0.391457	0.348	0.421	1	DA	C14	Kpna3	wilcox	down	II
Oscp1191	0.576999	0.591734	0.304	0.211	1	DA	C14	Oscp1	wilcox	up	I
Slc35b4162	0.576999	-0.593774	0.261	0.316	1	DA	C14	Slc35b4	wilcox	down	II
Osbpl11181	0.576999	-0.120626	0.261	0.316	1	DA	C14	Osbpl11	wilcox	down	II
Sh3glb2152	0.577165	-0.194547	0.5	0.579	1	DA	C14	Sh3glb2	wilcox	down	II
Hip1112	0.577165	-0.406397	0.5	0.579	1	DA	C14	Hip1	wilcox	down	II
Clint1132	0.577288	-0.392586	0.5	0.368	1	DA	C14	Clint1	wilcox	down	II
Tmem242142	0.577288	-0.183564	0.435	0.526	1	DA	C14	Tmem242	wilcox	down	II
Pcx111	0.577288	0.133285	0.478	0.421	1	DA	C14	Pcx	wilcox	up	I
Supt20172	0.577288	-0.321571	0.457	0.474	1	DA	C14	Supt20	wilcox	down	II
Dnajc18171	0.577555	0.61625	0.37	0.316	1	DA	C14	Dnajc18	wilcox	up	I
Smyd3152	0.577623	0.292213	0.217	0.263	1	DA	C14	Smyd3	wilcox	up	I
D830025C05Rik142	0.577623	-0.829024	0.217	0.263	1	DA	C14	D830025C05Rik	wilcox	down	II
Fam229b141	0.577623	-0.718298	0.217	0.263	1	DA	C14	Fam229b	wilcox	down	II
Cog4191	0.577904	-0.643694	0.283	0.316	1	DA	C14	Cog4	wilcox	down	II
Map3k11162	0.578049	0.606199	0.435	0.368	1	DA	C14	Map3k11	wilcox	up	I
Cetn4141	0.578153	0.441014	0.304	0.421	1	DA	C14	Cetn4	wilcox	up	I
Ngrn19	0.578153	-0.286874	0.304	0.421	1	DA	C14	Ngrn	wilcox	down	II
Gnpat162	0.578153	-0.449983	0.326	0.368	1	DA	C14	Gnpat	wilcox	down	II
Tmem179b182	0.578153	-0.435823	0.326	0.368	1	DA	C14	Tmem179b	wilcox	down	II
Cpne814	0.578153	0.985548	0.348	0.316	1	DA	C14	Cpne8	wilcox	up	I
Tex9161	0.578366	-0.586043	0.283	0.368	1	DA	C14	Tex9	wilcox	down	II
Fopnl152	0.578366	-0.31106	0.283	0.368	1	DA	C14	Fopnl	wilcox	down	II
Imp4191	0.578366	0.169506	0.326	0.263	1	DA	C14	Imp4	wilcox	up	I
Golga1181	0.578366	-0.878485	0.304	0.316	1	DA	C14	Golga1	wilcox	down	II
Sec6281	0.578689	0.104394	0.957	1	1	DA	C14	Sec62	wilcox	up	I
Gstt2122	0.580081	-0.381691	0.5	0.526	1	DA	C14	Gstt2	wilcox	down	II
Zfp932162	0.580641	0.178583	0.152	0.105	1	DA	C14	Zfp932	wilcox	up	I
Zfp21222	0.580641	0.2376	0.152	0.105	1	DA	C14	Zfp212	wilcox	up	I
Pnpla6182	0.580641	0.345027	0.152	0.105	1	DA	C14	Pnpla6	wilcox	up	I
Prag1102	0.580641	0.621777	0.152	0.105	1	DA	C14	Prag1	wilcox	up	I
Zc3h12c142	0.580641	0.187672	0.152	0.105	1	DA	C14	Zc3h12c	wilcox	up	I
Pxylp172	0.580641	0.70244	0.152	0.105	1	DA	C14	Pxylp1	wilcox	up	I
Ints2171	0.580641	0.356686	0.152	0.105	1	DA	C14	Ints2	wilcox	up	I
A230059L01Rik12	0.580938	-1.00741	0.152	0.211	1	DA	C14	A230059L01Rik	wilcox	down	II
Msto1171	0.580938	-0.737275	0.152	0.211	1	DA	C14	Msto1	wilcox	down	II
Kyat371	0.580938	-0.606588	0.152	0.211	1	DA	C14	Kyat3	wilcox	down	II
Tusc1181	0.580938	-0.611338	0.152	0.211	1	DA	C14	Tusc1	wilcox	down	II
Mphosph9122	0.580938	-0.844737	0.152	0.211	1	DA	C14	Mphosph9	wilcox	down	II
Snx8131	0.580938	-0.639596	0.152	0.211	1	DA	C14	Snx8	wilcox	down	II
Qpctl142	0.580938	-0.696873	0.152	0.211	1	DA	C14	Qpctl	wilcox	down	II
Tnpo2171	0.580938	-0.59891	0.152	0.211	1	DA	C14	Tnpo2	wilcox	down	II
Tvp23a51	0.580938	-0.442184	0.152	0.211	1	DA	C14	Tvp23a	wilcox	down	II
Gm296832	0.581216	-0.194365	0.239	0.158	1	DA	C14	Gm29683	wilcox	down	II
Ints3152	0.581216	-0.599867	0.196	0.263	1	DA	C14	Ints3	wilcox	down	II
Leng9151	0.581216	-1.04011	0.196	0.263	1	DA	C14	Leng9	wilcox	down	II
Hdac6152	0.581216	-0.810725	0.196	0.263	1	DA	C14	Hdac6	wilcox	down	II
Snhg1332	0.581236	0.565202	0.587	0.632	1	DA	C14	Snhg1	wilcox	up	I
Psmd13122	0.582176	-0.128784	0.652	0.737	1	DA	C14	Psmd13	wilcox	down	II
Asah1152	0.582176	0.339853	0.674	0.684	1	DA	C14	Asah1	wilcox	up	I
Cdc73162	0.582874	0.298524	0.522	0.421	1	DA	C14	Cdc73	wilcox	up	I
Gosr2172	0.582874	-0.407069	0.478	0.526	1	DA	C14	Gosr2	wilcox	down	II
Ing1132	0.583872	-0.128214	0.652	0.842	1	DA	C14	Ing1	wilcox	down	II
Gpd2201	0.583872	-0.414562	0.696	0.737	1	DA	C14	Gpd2	wilcox	down	II
Smu1191	0.583967	0.431269	0.63	0.632	1	DA	C14	Smu1	wilcox	up	I
Cyp2a526	0.583967	0.767777	0.63	0.632	1	DA	C14	Cyp2a5	wilcox	up	I
Vamp2182	0.583967	0.251821	0.63	0.632	1	DA	C14	Vamp2	wilcox	up	I
Rtca162	0.584053	0.424255	0.304	0.263	1	DA	C14	Rtca	wilcox	up	I
Gm1013821	0.584308	0.353862	0.217	0.158	1	DA	C14	Gm10138	wilcox	up	I
Lrrc45172	0.584308	0.111882	0.217	0.158	1	DA	C14	Lrrc45	wilcox	up	I
Paqr752	0.584316	0.285101	0.239	0.211	1	DA	C14	Paqr7	wilcox	up	I
Bmi119	0.584386	0.29922	0.348	0.263	1	DA	C14	Bmi1	wilcox	up	I
Acsf2102	0.584386	0.165777	0.348	0.263	1	DA	C14	Acsf2	wilcox	up	I
Ankmy2162	0.584386	-0.55239	0.304	0.368	1	DA	C14	Ankmy2	wilcox	down	II
Ppp2r2a152	0.584812	0.532614	0.587	0.579	1	DA	C14	Ppp2r2a	wilcox	up	I
Ildr211	0.584981	-0.753571	0.478	0.368	1	DA	C14	Ildr2	wilcox	down	II
Jagn119	0.584981	-0.449891	0.435	0.474	1	DA	C14	Jagn1	wilcox	down	II
Rhbdf112	0.584981	-0.563875	0.435	0.474	1	DA	C14	Rhbdf1	wilcox	down	II
Slc25a36161	0.585298	-0.565161	0.391	0.421	1	DA	C14	Slc25a36	wilcox	down	II
Sgce92	0.585353	-0.270379	0.478	0.579	1	DA	C14	Sgce	wilcox	down	II
Sec13191	0.585353	0.107608	0.478	0.579	1	DA	C14	Sec13	wilcox	up	I
Cir118	0.586237	0.64379	0.674	0.632	1	DA	C14	Cir1	wilcox	up	I
Psmc1181	0.586237	-0.275523	0.674	0.632	1	DA	C14	Psmc1	wilcox	down	II
Rbm15212	0.586672	0.83195	0.261	0.211	1	DA	C14	Rbm15	wilcox	up	I
Pno1181	0.586672	0.30418	0.261	0.211	1	DA	C14	Pno1	wilcox	up	I
Nbas192	0.586672	0.372628	0.261	0.211	1	DA	C14	Nbas	wilcox	up	I
Map4k321	0.586672	0.680211	0.261	0.211	1	DA	C14	Map4k3	wilcox	up	I
Nrde2202	0.586792	0.27056	0.196	0.158	1	DA	C14	Nrde2	wilcox	up	I
St3gal1112	0.586792	-1.0985	0.174	0.211	1	DA	C14	St3gal1	wilcox	down	II
Polr2h151	0.586814	-0.763354	0.37	0.421	1	DA	C14	Polr2h	wilcox	down	II
Kif26b61	0.586877	-0.249316	0.109	0.158	1	DA	C14	Kif26b	wilcox	down	II
Prr14l182	0.586877	-0.80429	0.109	0.158	1	DA	C14	Prr14l	wilcox	down	II
Pus1172	0.586877	-0.961005	0.109	0.158	1	DA	C14	Pus1	wilcox	down	II
Grwd1152	0.586877	-0.893662	0.109	0.158	1	DA	C14	Grwd1	wilcox	down	II
Ska2151	0.586877	-0.13093	0.109	0.158	1	DA	C14	Ska2	wilcox	down	II
Kcnj2132	0.586877	-0.983583	0.109	0.158	1	DA	C14	Kcnj2	wilcox	down	II
Simc172	0.586877	-0.794487	0.109	0.158	1	DA	C14	Simc1	wilcox	down	II
Sufu131	0.586877	-0.6745	0.109	0.158	1	DA	C14	Sufu	wilcox	down	II
Zfhx4171	0.587105	-0.424619	0.761	0.895	1	DA	C14	Zfhx4	wilcox	down	II
Dusp3151	0.58806	-0.351654	0.435	0.526	1	DA	C14	Dusp3	wilcox	down	II
Gid418	0.58806	-0.203844	0.457	0.474	1	DA	C14	Gid4	wilcox	down	II
Nt5dc2132	0.588102	0.253532	0.326	0.474	1	DA	C14	Nt5dc2	wilcox	up	I
Pcmtd2142	0.588102	0.535954	0.391	0.316	1	DA	C14	Pcmtd2	wilcox	up	I
Ubxn7172	0.588102	-0.356351	0.348	0.421	1	DA	C14	Ubxn7	wilcox	down	II
Atp5o113	0.588253	-0.163816	0.826	1	1	DA	C14	Atp5o	wilcox	down	II
Rtn4141	0.588253	0.236591	0.87	0.895	1	DA	C14	Rtn4	wilcox	up	I
Cnot6131	0.588302	0.273205	0.543	0.632	1	DA	C14	Cnot6	wilcox	up	I
Zfp354c101	0.588388	-0.385429	0.239	0.316	1	DA	C14	Zfp354c	wilcox	down	II
Armc8201	0.588388	0.127595	0.283	0.211	1	DA	C14	Armc8	wilcox	up	I
Man2a1151	0.588388	0.181676	0.283	0.211	1	DA	C14	Man2a1	wilcox	up	I
Ywhaz111	0.58858	0.173132	0.935	1	1	DA	C14	Ywhaz	wilcox	up	I
Sin3a171	0.589141	0.505977	0.37	0.316	1	DA	C14	Sin3a	wilcox	up	I
Dnaaf2171	0.589316	-0.486625	0.174	0.105	1	DA	C14	Dnaaf2	wilcox	down	II
1110038F14Rik142	0.589754	0.373559	0.478	0.684	1	DA	C14	1110038F14Rik	wilcox	up	I
Gpd141	0.589754	0.783318	0.565	0.474	1	DA	C14	Gpd1	wilcox	up	I
Med28142	0.589754	-0.376562	0.522	0.579	1	DA	C14	Med28	wilcox	down	II
Hccs20	0.589905	-0.463824	0.326	0.368	1	DA	C14	Hccs	wilcox	down	II
Dctpp1181	0.589905	0.609564	0.348	0.316	1	DA	C14	Dctpp1	wilcox	up	I
Gatd1162	0.590232	-0.602084	0.283	0.316	1	DA	C14	Gatd1	wilcox	down	II
Gprc5c162	0.590232	-0.952893	0.283	0.316	1	DA	C14	Gprc5c	wilcox	down	II
Dip2c182	0.590232	-0.718432	0.283	0.316	1	DA	C14	Dip2c	wilcox	down	II
Pafah1b3132	0.590487	-0.278839	0.283	0.368	1	DA	C14	Pafah1b3	wilcox	down	II
Senp5142	0.590487	0.486727	0.326	0.263	1	DA	C14	Senp5	wilcox	up	I
Vamp7132	0.590647	-0.325995	0.5	0.526	1	DA	C14	Vamp7	wilcox	down	II
Ckap4162	0.590905	0.193843	0.478	0.474	1	DA	C14	Ckap4	wilcox	up	I
Arl6ip6152	0.591046	-0.556392	0.217	0.263	1	DA	C14	Arl6ip6	wilcox	down	II
Bmpr1a142	0.591308	-0.21278	0.652	0.684	1	DA	C14	Bmpr1a	wilcox	down	II
Gstm1202	0.591609	0.210153	1	1	1	DA	C14	Gstm1	wilcox	up	I
Wipi1152	0.591701	0.222019	0.587	0.474	1	DA	C14	Wipi1	wilcox	up	I
Rela172	0.591701	-0.514382	0.522	0.632	1	DA	C14	Rela	wilcox	down	II
Thoc7131	0.591728	-0.322283	0.761	0.842	1	DA	C14	Thoc7	wilcox	down	II
Ube2i112	0.591728	0.64247	0.761	0.842	1	DA	C14	Ube2i	wilcox	up	I
Rest102	0.592279	-0.152319	0.652	0.737	1	DA	C14	Rest	wilcox	down	II
Herc2182	0.592647	-0.189581	0.413	0.474	1	DA	C14	Herc2	wilcox	down	II
Vps13a172	0.593534	-0.213503	0.478	0.526	1	DA	C14	Vps13a	wilcox	down	II
Rab3gap121	0.593534	0.434224	0.5	0.474	1	DA	C14	Rab3gap1	wilcox	up	I
Tmem41b172	0.593534	0.166128	0.5	0.474	1	DA	C14	Tmem41b	wilcox	up	I
Cryzl1162	0.593534	0.750309	0.5	0.474	1	DA	C14	Cryzl1	wilcox	up	I
Ggps1161	0.594689	0.369477	0.413	0.421	1	DA	C14	Ggps1	wilcox	up	I
Stau216	0.595037	-0.867889	0.239	0.158	1	DA	C14	Stau2	wilcox	down	II
Sh3rf192	0.595037	-0.987754	0.196	0.263	1	DA	C14	Sh3rf1	wilcox	down	II
Rnf18520	0.595037	-0.516095	0.196	0.263	1	DA	C14	Rnf185	wilcox	down	II
Pias2182	0.595037	-0.428681	0.196	0.263	1	DA	C14	Pias2	wilcox	down	II
Lsm5142	0.595276	0.148962	0.717	0.789	1	DA	C14	Lsm5	wilcox	up	I
Smim11202	0.595276	0.343391	0.739	0.737	1	DA	C14	Smim11	wilcox	up	I
Gm2935871	0.595662	-0.983425	0.065	0.105	1	DA	C14	Gm29358	wilcox	down	II
Nhej181	0.595662	-1.0719	0.065	0.105	1	DA	C14	Nhej1	wilcox	down	II
Ebf410	0.595662	-1.05084	0.065	0.105	1	DA	C14	Ebf4	wilcox	down	II
Hist2h3c1152	0.595662	-0.981684	0.065	0.105	1	DA	C14	Hist2h3c1	wilcox	down	II
Prmt6132	0.595662	-0.801547	0.065	0.105	1	DA	C14	Prmt6	wilcox	down	II
Tram1l11	0.595662	-0.898501	0.065	0.105	1	DA	C14	Tram1l1	wilcox	down	II
Zmym1182	0.595662	0.303203	0.065	0.105	1	DA	C14	Zmym1	wilcox	up	I
Scfd2121	0.595662	-0.954013	0.065	0.105	1	DA	C14	Scfd2	wilcox	down	II
Hip1r20	0.595662	-0.295242	0.065	0.105	1	DA	C14	Hip1r	wilcox	down	II
Tpk1122	0.595662	-1.01446	0.065	0.105	1	DA	C14	Tpk1	wilcox	down	II
Clec11a141	0.595662	-1.03247	0.065	0.105	1	DA	C14	Clec11a	wilcox	down	II
Gas213	0.595662	0.691772	0.065	0.105	1	DA	C14	Gas2	wilcox	up	I
Gm4477791	0.595662	-1.00562	0.065	0.105	1	DA	C14	Gm44777	wilcox	down	II
Chst1582	0.595662	-0.960878	0.065	0.105	1	DA	C14	Chst15	wilcox	down	II
Nup93171	0.595662	-0.990596	0.065	0.105	1	DA	C14	Nup93	wilcox	down	II
Cdh162	0.595662	-0.38606	0.065	0.105	1	DA	C14	Cdh1	wilcox	down	II
Hyls172	0.595662	-0.900307	0.065	0.105	1	DA	C14	Hyls1	wilcox	down	II
A830082N09Rik22	0.595662	-0.990891	0.065	0.105	1	DA	C14	A830082N09Rik	wilcox	down	II
Hk1os62	0.595662	-1.06619	0.065	0.105	1	DA	C14	Hk1os	wilcox	down	II
Atp23131	0.595662	-0.948719	0.065	0.105	1	DA	C14	Atp23	wilcox	down	II
Atp10b71	0.595662	-1.15127	0.065	0.105	1	DA	C14	Atp10b	wilcox	down	II
Wdr81102	0.595662	-0.914068	0.065	0.105	1	DA	C14	Wdr81	wilcox	down	II
Lsmem141	0.595662	-0.948466	0.065	0.105	1	DA	C14	Lsmem1	wilcox	down	II
Meg38	0.595662	-0.151409	0.065	0.105	1	DA	C14	Meg3	wilcox	down	II
Efcab16	0.595662	-0.970963	0.065	0.105	1	DA	C14	Efcab1	wilcox	down	II
Zfp22992	0.595662	-1.2009	0.065	0.105	1	DA	C14	Zfp229	wilcox	down	II
Elovl692	0.595832	-0.267268	0.783	0.684	1	DA	C14	Elovl6	wilcox	down	II
Cdk14181	0.596158	0.50922	0.152	0.211	1	DA	C14	Cdk14	wilcox	up	I
Ano191	0.596158	-0.255641	0.152	0.211	1	DA	C14	Ano1	wilcox	down	II
9330160F10Rik112	0.596158	-0.543727	0.152	0.211	1	DA	C14	9330160F10Rik	wilcox	down	II
Rnf144a11	0.596158	-0.563259	0.152	0.211	1	DA	C14	Rnf144a	wilcox	down	II
Habp418	0.596158	-1.21392	0.152	0.211	1	DA	C14	Habp4	wilcox	down	II
Pck2172	0.596158	-0.616314	0.152	0.211	1	DA	C14	Pck2	wilcox	down	II
Smco32	0.596158	0.152967	0.152	0.211	1	DA	C14	Smco3	wilcox	up	I
Tmco3152	0.596296	0.513096	0.5	0.421	1	DA	C14	Tmco3	wilcox	up	I
Rnf168201	0.596372	-0.162935	0.348	0.263	1	DA	C14	Rnf168	wilcox	down	II
Wdr37191	0.596372	-0.534398	0.304	0.368	1	DA	C14	Wdr37	wilcox	down	II
Stam2132	0.596546	0.504426	0.435	0.316	1	DA	C14	Stam2	wilcox	up	I
Fmnl2142	0.596654	0.37811	0.609	0.579	1	DA	C14	Fmnl2	wilcox	up	I
Ugdh21	0.597114	0.111893	0.739	0.947	1	DA	C14	Ugdh	wilcox	up	I
Gm20045112	0.597202	0.364886	0.152	0.105	1	DA	C14	Gm20045	wilcox	up	I
Noct201	0.597202	0.12702	0.152	0.105	1	DA	C14	Noct	wilcox	up	I
Nol6152	0.597202	0.592503	0.152	0.105	1	DA	C14	Nol6	wilcox	up	I
Gm12940192	0.597202	0.613831	0.152	0.105	1	DA	C14	Gm12940	wilcox	up	I
Usp31211	0.597202	0.15956	0.152	0.105	1	DA	C14	Usp31	wilcox	up	I
Sephs2181	0.597202	0.796287	0.152	0.105	1	DA	C14	Sephs2	wilcox	up	I
Cdk2122	0.597202	0.307794	0.152	0.105	1	DA	C14	Cdk2	wilcox	up	I
Stxbp692	0.597202	1.05507	0.152	0.105	1	DA	C14	Stxbp6	wilcox	up	I
Ercc6152	0.597202	0.862405	0.152	0.105	1	DA	C14	Ercc6	wilcox	up	I
Nagpa111	0.597202	0.686936	0.152	0.105	1	DA	C14	Nagpa	wilcox	up	I
Ctps2211	0.597202	0.280307	0.152	0.105	1	DA	C14	Ctps2	wilcox	up	I
Celf2211	0.597429	-0.283946	0.783	0.895	1	DA	C14	Celf2	wilcox	down	II
Arf412	0.597429	0.322135	0.826	0.789	1	DA	C14	Arf4	wilcox	up	I
Mrps33141	0.597695	-0.127362	0.783	0.947	1	DA	C14	Mrps33	wilcox	down	II
Nadk2192	0.597811	0.723306	0.239	0.211	1	DA	C14	Nadk2	wilcox	up	I
Pcna171	0.598039	-0.107822	0.587	0.684	1	DA	C14	Pcna	wilcox	down	II
Csnk1g2142	0.598039	0.105636	0.587	0.684	1	DA	C14	Csnk1g2	wilcox	up	I
Kdm6b142	0.598207	0.657911	0.543	0.474	1	DA	C14	Kdm6b	wilcox	up	I
Chd7152	0.598207	-0.525728	0.522	0.526	1	DA	C14	Chd7	wilcox	down	II
Gng13182	0.598353	0.293467	0.87	0.947	1	DA	C14	Gng13	wilcox	up	I
Sparcl121	0.598437	0.150701	0.87	1	1	DA	C14	Sparcl1	wilcox	up	I
Psmb592	0.598497	0.196838	0.913	0.947	1	DA	C14	Psmb5	wilcox	up	I
Snx712	0.598571	0.397225	0.217	0.158	1	DA	C14	Snx7	wilcox	up	I
Mtus121	0.598571	0.342354	0.217	0.158	1	DA	C14	Mtus1	wilcox	up	I
Gpalpp1162	0.598571	1.3286	0.217	0.158	1	DA	C14	Gpalpp1	wilcox	up	I
Abcd1111	0.598571	0.21088	0.217	0.158	1	DA	C14	Abcd1	wilcox	up	I
Ahr172	0.598923	-0.635741	0.457	0.474	1	DA	C14	Ahr	wilcox	down	II
Tcf20152	0.599636	-0.205228	0.413	0.263	1	DA	C14	Tcf20	wilcox	down	II
Atad3a162	0.599868	0.302179	0.261	0.211	1	DA	C14	Atad3a	wilcox	up	I
Cep63181	0.599868	1.23683	0.261	0.211	1	DA	C14	Cep63	wilcox	up	I
Socs4132	0.599868	0.772304	0.261	0.211	1	DA	C14	Socs4	wilcox	up	I
Lrrc59171	0.600284	-0.119975	0.391	0.474	1	DA	C14	Lrrc59	wilcox	down	II
Ahsa116	0.60046	-0.207342	0.609	0.737	1	DA	C14	Ahsa1	wilcox	down	II
Pkn1172	0.600832	-0.238372	0.326	0.421	1	DA	C14	Pkn1	wilcox	down	II
Poldip2161	0.600832	-0.380443	0.326	0.421	1	DA	C14	Poldip2	wilcox	down	II
Kars162	0.600832	0.550948	0.37	0.316	1	DA	C14	Kars	wilcox	up	I
Enpp5121	0.601302	0.379836	0.543	0.421	1	DA	C14	Enpp5	wilcox	up	I
Plscr1172	0.601302	0.339798	0.5	0.526	1	DA	C14	Plscr1	wilcox	up	I
Ube2f142	0.601314	-0.383571	0.239	0.316	1	DA	C14	Ube2f	wilcox	down	II
Tgm271	0.601314	-0.313896	0.239	0.316	1	DA	C14	Tgm2	wilcox	down	II
Lrig2171	0.601314	-0.217853	0.239	0.316	1	DA	C14	Lrig2	wilcox	down	II
Dnpep201	0.601407	-0.343682	0.413	0.526	1	DA	C14	Dnpep	wilcox	down	II
Tsnax20	0.601407	-0.2191	0.413	0.526	1	DA	C14	Tsnax	wilcox	down	II
Pex11b162	0.601547	0.506827	0.196	0.158	1	DA	C14	Pex11b	wilcox	up	I
Phka116	0.601547	0.268622	0.196	0.158	1	DA	C14	Phka1	wilcox	up	I
Prxl2c201	0.601765	-0.179263	0.304	0.421	1	DA	C14	Prxl2c	wilcox	down	II
Eml4202	0.601765	0.789816	0.37	0.263	1	DA	C14	Eml4	wilcox	up	I
Rif1172	0.601765	0.364152	0.348	0.316	1	DA	C14	Rif1	wilcox	up	I
Cfdp1142	0.601783	-0.247758	0.761	0.842	1	DA	C14	Cfdp1	wilcox	down	II
Txnl1131	0.601783	-0.120016	0.761	0.842	1	DA	C14	Txnl1	wilcox	down	II
Haus8162	0.602229	0.335261	0.304	0.211	1	DA	C14	Haus8	wilcox	up	I
Wrn22	0.602229	-0.29863	0.261	0.316	1	DA	C14	Wrn	wilcox	down	II
Dnmt120	0.602229	-0.338187	0.261	0.316	1	DA	C14	Dnmt1	wilcox	down	II
Abca3152	0.602229	0.71328	0.261	0.316	1	DA	C14	Abca3	wilcox	up	I
Zfp920	0.602229	0.865554	0.283	0.263	1	DA	C14	Zfp9	wilcox	up	I
Tmem208151	0.602459	-0.306611	0.804	0.842	1	DA	C14	Tmem208	wilcox	down	II
Cfap36152	0.602459	-0.11139	0.804	0.842	1	DA	C14	Cfap36	wilcox	down	II
Mycbp2152	0.602461	-0.137615	0.652	0.737	1	DA	C14	Mycbp2	wilcox	down	II
Tor2a142	0.602725	-0.327383	0.283	0.368	1	DA	C14	Tor2a	wilcox	down	II
Hacd2142	0.602725	0.177082	0.326	0.263	1	DA	C14	Hacd2	wilcox	up	I
Ndufs4102	0.603263	-0.13767	0.848	0.947	1	DA	C14	Ndufs4	wilcox	down	II
Trpc4ap17	0.603738	0.355667	0.435	0.421	1	DA	C14	Trpc4ap	wilcox	up	I
Bpnt1172	0.603931	0.172338	0.391	0.368	1	DA	C14	Bpnt1	wilcox	up	I
Kmt5b142	0.604283	0.273007	0.5	0.474	1	DA	C14	Kmt5b	wilcox	up	I
Fam72a61	0.604393	-0.744452	0.109	0.158	1	DA	C14	Fam72a	wilcox	down	II
Ppox212	0.604393	-0.67921	0.109	0.158	1	DA	C14	Ppox	wilcox	down	II
Zbtb43201	0.604393	-0.333354	0.109	0.158	1	DA	C14	Zbtb43	wilcox	down	II
Creb3l113	0.604393	-0.387652	0.109	0.158	1	DA	C14	Creb3l1	wilcox	down	II
Tmem6292	0.604393	-0.723661	0.109	0.158	1	DA	C14	Tmem62	wilcox	down	II
Cln8231	0.604393	-0.841909	0.109	0.158	1	DA	C14	Cln8	wilcox	down	II
Mtfp110	0.604393	-0.661017	0.109	0.158	1	DA	C14	Mtfp1	wilcox	down	II
Tdp117	0.604393	-0.109334	0.109	0.158	1	DA	C14	Tdp1	wilcox	down	II
Gm161335	0.604393	-0.500383	0.109	0.158	1	DA	C14	Gm16133	wilcox	down	II
Zfp729a161	0.604393	-0.47254	0.109	0.158	1	DA	C14	Zfp729a	wilcox	down	II
6530402F18Rik22	0.604393	-0.722645	0.109	0.158	1	DA	C14	6530402F18Rik	wilcox	down	II
Tom1l1142	0.60461	-0.701818	0.217	0.263	1	DA	C14	Tom1l1	wilcox	down	II
Dnajc713	0.604783	0.189062	0.696	0.789	1	DA	C14	Dnajc7	wilcox	up	I
Gemin2192	0.605256	-0.290053	0.174	0.105	1	DA	C14	Gemin2	wilcox	down	II
Cemip222	0.605256	-0.583244	0.174	0.105	1	DA	C14	Cemip2	wilcox	down	II
Cdk9172	0.605569	0.392259	0.543	0.526	1	DA	C14	Cdk9	wilcox	up	I
Atp2a2142	0.606422	-0.25771	0.717	0.895	1	DA	C14	Atp2a2	wilcox	down	II
Ginm1152	0.606661	0.520206	0.522	0.474	1	DA	C14	Ginm1	wilcox	up	I
Mob2201	0.606717	-0.385948	0.348	0.368	1	DA	C14	Mob2	wilcox	down	II
Ap1g1162	0.606717	-0.38594	0.348	0.368	1	DA	C14	Ap1g1	wilcox	down	II
Eif4h122	0.60684	-0.103101	0.739	0.895	1	DA	C14	Eif4h	wilcox	down	II
Qars19	0.606928	-0.640003	0.435	0.474	1	DA	C14	Qars	wilcox	down	II
Etfb142	0.607986	0.18217	0.826	0.895	1	DA	C14	Etfb	wilcox	up	I
Trappc2l142	0.608392	0.351582	0.652	0.526	1	DA	C14	Trappc2l	wilcox	up	I
Glmp22	0.608432	-0.200572	0.63	0.842	1	DA	C14	Glmp	wilcox	down	II
Gbp242	0.608469	-0.365207	0.304	0.368	1	DA	C14	Gbp2	wilcox	down	II
Gstm5201	0.608496	-0.156413	0.87	1	1	DA	C14	Gstm5	wilcox	down	II
Scd2162	0.608629	-0.155749	0.957	1	1	DA	C14	Scd2	wilcox	down	II
Tppp392	0.608949	0.277359	0.261	0.368	1	DA	C14	Tppp3	wilcox	up	I
Mospd321	0.609007	-0.290674	0.239	0.158	1	DA	C14	Mospd3	wilcox	down	II
Cep104132	0.609007	-0.364352	0.196	0.263	1	DA	C14	Cep104	wilcox	down	II
Mmaa151	0.609007	0.148178	0.196	0.263	1	DA	C14	Mmaa	wilcox	up	I
Ube2j2171	0.609876	0.674027	0.478	0.421	1	DA	C14	Ube2j2	wilcox	up	I
2610301B20Rik152	0.609876	-0.599631	0.457	0.474	1	DA	C14	2610301B20Rik	wilcox	down	II
Cdip120	0.60988	0.337789	0.674	0.842	1	DA	C14	Cdip1	wilcox	up	I
Mast4171	0.610882	0.336637	0.565	0.474	1	DA	C14	Mast4	wilcox	up	I
Add1172	0.611028	-0.156745	0.717	0.842	1	DA	C14	Add1	wilcox	down	II
Acap2181	0.611271	-0.236365	0.348	0.421	1	DA	C14	Acap2	wilcox	down	II
Slitrk22	0.611271	-0.132579	0.348	0.421	1	DA	C14	Slitrk2	wilcox	down	II
Ncor2162	0.611545	-0.299616	0.391	0.474	1	DA	C14	Ncor2	wilcox	down	II
4732440D04Rik211	0.611556	-0.307405	0.152	0.211	1	DA	C14	4732440D04Rik	wilcox	down	II
D830050J10Rik112	0.611556	-0.451946	0.152	0.211	1	DA	C14	D830050J10Rik	wilcox	down	II
Vps9d1162	0.611556	-0.577004	0.152	0.211	1	DA	C14	Vps9d1	wilcox	down	II
Elp6112	0.611556	-0.570797	0.152	0.211	1	DA	C14	Elp6	wilcox	down	II
Ipo11191	0.611556	-0.330131	0.152	0.211	1	DA	C14	Ipo11	wilcox	down	II
Fam234a162	0.611556	-0.696442	0.152	0.211	1	DA	C14	Fam234a	wilcox	down	II
Pdcd6132	0.611915	0.10447	0.761	0.842	1	DA	C14	Pdcd6	wilcox	up	I
Usp8171	0.612042	-0.271913	0.5	0.526	1	DA	C14	Usp8	wilcox	down	II
Snhg1872	0.612255	0.367809	0.587	0.632	1	DA	C14	Snhg18	wilcox	up	I
Hspa4l161	0.612471	0.184638	0.457	0.421	1	DA	C14	Hspa4l	wilcox	up	I
Cltc132	0.612577	0.112227	0.804	0.842	1	DA	C14	Cltc	wilcox	up	I
Tia1151	0.612628	-0.129854	0.326	0.421	1	DA	C14	Tia1	wilcox	down	II
Nptn182	0.612722	0.202268	0.652	0.737	1	DA	C14	Nptn	wilcox	up	I
Idh3b161	0.612749	-0.301937	0.543	0.579	1	DA	C14	Idh3b	wilcox	down	II
Pygo220	0.612989	0.122798	0.217	0.158	1	DA	C14	Pygo2	wilcox	up	I
Parp2202	0.612989	0.170688	0.217	0.158	1	DA	C14	Parp2	wilcox	up	I
Anks3172	0.613198	-0.27454	0.217	0.316	1	DA	C14	Anks3	wilcox	down	II
Hsf2181	0.613198	0.437482	0.261	0.211	1	DA	C14	Hsf2	wilcox	up	I
Bhlhe40142	0.613563	0.304141	0.696	0.684	1	DA	C14	Bhlhe40	wilcox	up	I
Grik32	0.613563	0.245826	0.696	0.684	1	DA	C14	Grik3	wilcox	up	I
Errfi120	0.613732	0.169704	0.304	0.421	1	DA	C14	Errfi1	wilcox	up	I
Zfp395132	0.613732	0.178143	0.348	0.316	1	DA	C14	Zfp395	wilcox	up	I
Snap25142	0.613974	0.57443	0.152	0.105	1	DA	C14	Snap25	wilcox	up	I
Bcas111	0.613974	1.60939	0.152	0.105	1	DA	C14	Bcas1	wilcox	up	I
Zfp788132	0.613974	0.569689	0.152	0.105	1	DA	C14	Zfp788	wilcox	up	I
Rnf123212	0.613974	1.11738	0.152	0.105	1	DA	C14	Rnf123	wilcox	up	I
Nek8102	0.613974	0.34565	0.152	0.105	1	DA	C14	Nek8	wilcox	up	I
Hist1h2be142	0.613974	0.395892	0.152	0.105	1	DA	C14	Hist1h2be	wilcox	up	I
Frat2181	0.613974	0.807952	0.152	0.105	1	DA	C14	Frat2	wilcox	up	I
Rpa3162	0.614366	-0.487585	0.239	0.316	1	DA	C14	Rpa3	wilcox	down	II
Bglap222	0.614366	0.217151	0.283	0.211	1	DA	C14	Bglap2	wilcox	up	I
Brox142	0.61492	-0.157956	0.413	0.474	1	DA	C14	Brox	wilcox	down	II
Acot261	0.61492	-0.2431	0.413	0.474	1	DA	C14	Acot2	wilcox	down	II
Fam117b212	0.615027	-0.284449	0.304	0.211	1	DA	C14	Fam117b	wilcox	down	II
Magohb161	0.615075	-0.378028	0.283	0.368	1	DA	C14	Magohb	wilcox	down	II
Nudt16l1162	0.615075	-0.197642	0.283	0.368	1	DA	C14	Nudt16l1	wilcox	down	II
Ndc191	0.615075	0.295695	0.326	0.263	1	DA	C14	Ndc1	wilcox	up	I
Cers5182	0.615118	0.139645	0.457	0.579	1	DA	C14	Cers5	wilcox	up	I
Dkc121	0.615118	-0.147424	0.457	0.579	1	DA	C14	Dkc1	wilcox	down	II
Slc25a17171	0.615118	-0.639613	0.478	0.526	1	DA	C14	Slc25a17	wilcox	down	II
Fam171a1132	0.615246	-0.515462	0.283	0.316	1	DA	C14	Fam171a1	wilcox	down	II
Tm9sf1201	0.615246	-0.495282	0.283	0.316	1	DA	C14	Tm9sf1	wilcox	down	II
Cflar19	0.616046	0.389774	0.565	0.632	1	DA	C14	Cflar	wilcox	up	I
Myo6201	0.616046	0.180678	0.565	0.632	1	DA	C14	Myo6	wilcox	up	I
Ranbp216	0.616046	-0.155584	0.565	0.632	1	DA	C14	Ranbp2	wilcox	down	II
Nsmce4a162	0.616046	-0.43264	0.587	0.579	1	DA	C14	Nsmce4a	wilcox	down	II
Znrd1161	0.616046	0.242274	0.587	0.579	1	DA	C14	Znrd1	wilcox	up	I
Ilvbl221	0.616216	0.63186	0.543	0.526	1	DA	C14	Ilvbl	wilcox	up	I
Dennd1a181	0.616467	0.385175	0.196	0.158	1	DA	C14	Dennd1a	wilcox	up	I
Pcdhb951	0.616467	0.612467	0.196	0.158	1	DA	C14	Pcdhb9	wilcox	up	I
Chchd5181	0.616467	-0.813437	0.174	0.211	1	DA	C14	Chchd5	wilcox	down	II
Zbtb11os1102	0.616467	-1.13104	0.174	0.211	1	DA	C14	Zbtb11os1	wilcox	down	II
Trip10132	0.616467	-1.03955	0.174	0.211	1	DA	C14	Trip10	wilcox	down	II
Ap2b1181	0.616959	-0.380297	0.674	0.632	1	DA	C14	Ap2b1	wilcox	down	II
Twf1181	0.617362	0.270707	0.783	0.842	1	DA	C14	Twf1	wilcox	up	I
Mettl21a151	0.617473	-0.819868	0.065	0.105	1	DA	C14	Mettl21a	wilcox	down	II
Pde1a72	0.617473	-0.884318	0.065	0.105	1	DA	C14	Pde1a	wilcox	down	II
Ralgapa2142	0.617473	-0.89439	0.065	0.105	1	DA	C14	Ralgapa2	wilcox	down	II
Zfp120142	0.617473	-0.793308	0.065	0.105	1	DA	C14	Zfp120	wilcox	down	II
Wfdc2172	0.617473	0.761034	0.065	0.105	1	DA	C14	Wfdc2	wilcox	up	I
Gm207214	0.617473	-0.882312	0.065	0.105	1	DA	C14	Gm20721	wilcox	down	II
Zbtb10162	0.617473	-0.787281	0.065	0.105	1	DA	C14	Zbtb10	wilcox	down	II
Lpar352	0.617473	-0.532794	0.065	0.105	1	DA	C14	Lpar3	wilcox	down	II
Tbc1d1401	0.617473	-0.262515	0.065	0.105	1	DA	C14	Tbc1d1	wilcox	down	II
Mapk1017	0.617473	-0.278382	0.065	0.105	1	DA	C14	Mapk10	wilcox	down	II
Zfp32441	0.617473	-0.623191	0.065	0.105	1	DA	C14	Zfp324	wilcox	down	II
Klc3121	0.617473	-0.87649	0.065	0.105	1	DA	C14	Klc3	wilcox	down	II
Clasrp182	0.617473	-0.69176	0.065	0.105	1	DA	C14	Clasrp	wilcox	down	II
Proser392	0.617473	-0.593673	0.065	0.105	1	DA	C14	Proser3	wilcox	down	II
BC01715892	0.617473	0.366338	0.065	0.105	1	DA	C14	BC017158	wilcox	up	I
Ccdc15222	0.617473	-0.744856	0.065	0.105	1	DA	C14	Ccdc15	wilcox	down	II
Mtfmt142	0.617473	-0.90161	0.065	0.105	1	DA	C14	Mtfmt	wilcox	down	II
Pik3cb112	0.617473	-0.921381	0.065	0.105	1	DA	C14	Pik3cb	wilcox	down	II
Armt117	0.617473	-0.895815	0.065	0.105	1	DA	C14	Armt1	wilcox	down	II
Slc22a592	0.617473	-0.859422	0.065	0.105	1	DA	C14	Slc22a5	wilcox	down	II
Nle1122	0.617473	-0.849768	0.065	0.105	1	DA	C14	Nle1	wilcox	down	II
Myt1l82	0.617473	0.107747	0.065	0.105	1	DA	C14	Myt1l	wilcox	up	I
Grk6192	0.617473	-0.671698	0.065	0.105	1	DA	C14	Grk6	wilcox	down	II
Rhobtb2151	0.617473	-0.981522	0.065	0.105	1	DA	C14	Rhobtb2	wilcox	down	II
Gm3445514	0.617473	-0.913216	0.065	0.105	1	DA	C14	Gm34455	wilcox	down	II
Gpsm352	0.617473	-0.683587	0.065	0.105	1	DA	C14	Gpsm3	wilcox	down	II
Ly6g6d7	0.617473	-0.752948	0.065	0.105	1	DA	C14	Ly6g6d	wilcox	down	II
Atp6v1g272	0.617473	-0.847232	0.065	0.105	1	DA	C14	Atp6v1g2	wilcox	down	II
Pprc116	0.617473	-0.850115	0.065	0.105	1	DA	C14	Pprc1	wilcox	down	II
Hif1a18	0.617495	-0.302226	0.565	0.684	1	DA	C14	Hif1a	wilcox	down	II
Ndufa8131	0.617664	0.207846	0.783	0.895	1	DA	C14	Ndufa8	wilcox	up	I
Ndufaf8151	0.617664	-0.166686	0.783	0.895	1	DA	C14	Ndufaf8	wilcox	down	II
Hsd17b11182	0.617919	-0.184353	0.783	0.947	1	DA	C14	Hsd17b11	wilcox	down	II
Pik3r1182	0.617919	0.193794	0.783	0.947	1	DA	C14	Pik3r1	wilcox	up	I
Cct314	0.617919	0.354635	0.804	0.895	1	DA	C14	Cct3	wilcox	up	I
Wwp122	0.618079	-0.112109	0.457	0.526	1	DA	C14	Wwp1	wilcox	down	II
Lgals8181	0.618079	-0.198775	0.457	0.526	1	DA	C14	Lgals8	wilcox	down	II
H2afv162	0.618304	-0.206525	0.826	0.947	1	DA	C14	H2afv	wilcox	down	II
Usp3591	0.618313	-0.838101	0.217	0.263	1	DA	C14	Usp3	wilcox	down	II
Dus1l192	0.618313	-0.722153	0.217	0.263	1	DA	C14	Dus1l	wilcox	down	II
Nfic172	0.618442	-0.178728	0.826	1	1	DA	C14	Nfic	wilcox	down	II
Pak2142	0.61855	0.188763	0.891	0.895	1	DA	C14	Pak2	wilcox	up	I
Sumo210	0.618726	-0.156824	0.913	1	1	DA	C14	Sumo2	wilcox	down	II
Tsc22d4132	0.618761	-0.102692	0.957	1	1	DA	C14	Tsc22d4	wilcox	down	II
Fam91a122	0.619332	0.217436	0.435	0.316	1	DA	C14	Fam91a1	wilcox	up	I
Ccdc124171	0.61976	-0.473873	0.543	0.632	1	DA	C14	Ccdc124	wilcox	down	II
Erlec1152	0.621142	-0.121109	0.609	0.737	1	DA	C14	Erlec1	wilcox	down	II
Ptar121	0.621269	-0.329404	0.37	0.421	1	DA	C14	Ptar1	wilcox	down	II
Ppih221	0.621387	-0.264538	0.174	0.105	1	DA	C14	Ppih	wilcox	down	II
Ptcd3172	0.621387	-0.536021	0.174	0.105	1	DA	C14	Ptcd3	wilcox	down	II
Taok3191	0.62157	-0.428303	0.522	0.579	1	DA	C14	Taok3	wilcox	down	II
Usf1191	0.621571	-0.32568	0.261	0.368	1	DA	C14	Usf1	wilcox	down	II
Fam199x182	0.621571	0.599646	0.304	0.263	1	DA	C14	Fam199x	wilcox	up	I
Tkt142	0.622121	0.140043	0.804	0.737	1	DA	C14	Tkt	wilcox	up	I
Plekhg5142	0.622139	-0.555291	0.109	0.158	1	DA	C14	Plekhg5	wilcox	down	II
Cpsf4191	0.622139	-0.666328	0.109	0.158	1	DA	C14	Cpsf4	wilcox	down	II
Zfp2221	0.622139	-0.694136	0.109	0.158	1	DA	C14	Zfp2	wilcox	down	II
Zscan12122	0.622139	-0.569236	0.109	0.158	1	DA	C14	Zscan12	wilcox	down	II
Zfp641101	0.622139	-0.771513	0.109	0.158	1	DA	C14	Zfp641	wilcox	down	II
Vmac142	0.622139	-0.557043	0.109	0.158	1	DA	C14	Vmac	wilcox	down	II
Dennd4b42	0.622437	-1.17771	0.13	0.158	1	DA	C14	Dennd4b	wilcox	down	II
Cdc42bpg92	0.622437	-1.30142	0.13	0.158	1	DA	C14	Cdc42bpg	wilcox	down	II
Surf6162	0.62312	-0.274043	0.239	0.158	1	DA	C14	Surf6	wilcox	down	II
Fads1132	0.623539	0.258225	0.848	0.947	1	DA	C14	Fads1	wilcox	up	I
Atp6v1b2132	0.623625	-0.362199	0.413	0.526	1	DA	C14	Atp6v1b2	wilcox	down	II
Gpr146102	0.623625	0.239413	0.457	0.421	1	DA	C14	Gpr146	wilcox	up	I
Hmgn2161	0.624621	0.22229	0.652	0.842	1	DA	C14	Hmgn2	wilcox	up	I
Dnajc9152	0.625074	-0.311081	0.565	0.579	1	DA	C14	Dnajc9	wilcox	down	II
Lcmt216	0.625214	0.677983	0.239	0.211	1	DA	C14	Lcmt2	wilcox	up	I
Htt171	0.625214	0.436685	0.239	0.211	1	DA	C14	Htt	wilcox	up	I
Uhrf1bp1l192	0.625214	0.286693	0.239	0.211	1	DA	C14	Uhrf1bp1l	wilcox	up	I
Crat161	0.625803	-0.385543	0.326	0.368	1	DA	C14	Crat	wilcox	down	II
Nudt522	0.625803	0.528849	0.348	0.316	1	DA	C14	Nudt5	wilcox	up	I
Vps45172	0.625803	0.472716	0.348	0.316	1	DA	C14	Vps45	wilcox	up	I
Ubl4a171	0.625803	-0.872357	0.348	0.316	1	DA	C14	Ubl4a	wilcox	down	II
Ier3ip1141	0.625872	-0.212864	0.739	0.737	1	DA	C14	Ier3ip1	wilcox	down	II
Nsg1231	0.626038	0.395543	0.522	0.421	1	DA	C14	Nsg1	wilcox	up	I
Smc3141	0.626394	0.168222	0.696	0.895	1	DA	C14	Smc3	wilcox	up	I
Pcm1152	0.626394	0.111928	0.783	0.684	1	DA	C14	Pcm1	wilcox	up	I
Trpm7171	0.626618	-0.579418	0.565	0.632	1	DA	C14	Trpm7	wilcox	down	II
Nr2f6151	0.626618	-0.405668	0.565	0.632	1	DA	C14	Nr2f6	wilcox	down	II
Peak1191	0.626618	-0.397635	0.565	0.632	1	DA	C14	Peak1	wilcox	down	II
Gna13221	0.626618	-0.309709	0.587	0.579	1	DA	C14	Gna13	wilcox	down	II
Hspa1b15	0.626657	0.163572	0.217	0.316	1	DA	C14	Hspa1b	wilcox	up	I
Lrrc57171	0.626657	0.212873	0.261	0.211	1	DA	C14	Lrrc57	wilcox	up	I
Pnrc2182	0.626944	-0.213896	0.5	0.632	1	DA	C14	Pnrc2	wilcox	down	II
Tnrc18181	0.626944	-0.132529	0.5	0.632	1	DA	C14	Tnrc18	wilcox	down	II
Fbxo6142	0.627128	-0.536638	0.152	0.211	1	DA	C14	Fbxo6	wilcox	down	II
Alg1120	0.627128	-0.465501	0.152	0.211	1	DA	C14	Alg11	wilcox	down	II
Rtl6141	0.627128	-0.313613	0.152	0.211	1	DA	C14	Rtl6	wilcox	down	II
Ess220	0.627128	-0.52014	0.152	0.211	1	DA	C14	Ess2	wilcox	down	II
Leng1182	0.627535	0.518524	0.283	0.368	1	DA	C14	Leng1	wilcox	up	I
Fam89a92	0.627535	-0.262504	0.283	0.368	1	DA	C14	Fam89a	wilcox	down	II
Wdfy220	0.627535	0.103124	0.326	0.263	1	DA	C14	Wdfy2	wilcox	up	I
Slc39a1017	0.627535	0.860347	0.304	0.316	1	DA	C14	Slc39a10	wilcox	up	I
Eml3181	0.627542	-0.441134	0.239	0.316	1	DA	C14	Eml3	wilcox	down	II
Synj1191	0.627542	-0.118637	0.283	0.211	1	DA	C14	Synj1	wilcox	down	II
Sec16a22	0.627558	0.363393	0.217	0.158	1	DA	C14	Sec16a	wilcox	up	I
Trim1318	0.627558	0.141226	0.217	0.158	1	DA	C14	Trim13	wilcox	up	I
Ldb1172	0.627558	0.412776	0.217	0.158	1	DA	C14	Ldb1	wilcox	up	I
Cyhr1161	0.627892	0.149048	0.826	0.789	1	DA	C14	Cyhr1	wilcox	up	I
Toe1181	0.627944	-0.699994	0.261	0.316	1	DA	C14	Toe1	wilcox	down	II
1700047M11Rik12	0.627944	-0.489223	0.261	0.316	1	DA	C14	1700047M11Rik	wilcox	down	II
H2-D1192	0.628142	0.420654	0.804	0.895	1	DA	C14	H2-D1	wilcox	up	I
Smap1111	0.628654	0.101008	0.826	1	1	DA	C14	Smap1	wilcox	up	I
Lamp2132	0.628759	0.163548	0.87	0.947	1	DA	C14	Lamp2	wilcox	up	I
Sept7142	0.628838	0.126449	0.87	1	1	DA	C14	Sept7	wilcox	up	I
Manbal172	0.6291	-0.185339	0.457	0.526	1	DA	C14	Manbal	wilcox	down	II
Efemp292	0.629331	-0.100121	0.587	0.684	1	DA	C14	Efemp2	wilcox	down	II
Birc2162	0.630407	-0.367088	0.543	0.632	1	DA	C14	Birc2	wilcox	down	II
Nde1142	0.630517	0.137649	0.609	0.684	1	DA	C14	Nde1	wilcox	up	I
Ggnbp2161	0.630517	0.293633	0.652	0.579	1	DA	C14	Ggnbp2	wilcox	up	I
Ankrd13a172	0.630865	-0.179653	0.37	0.474	1	DA	C14	Ankrd13a	wilcox	down	II
Fam49a42	0.630865	-0.229337	0.391	0.421	1	DA	C14	Fam49a	wilcox	down	II
Zfp33441	0.63095	0.23058	0.152	0.105	1	DA	C14	Zfp334	wilcox	up	I
Coq3151	0.63095	-0.154703	0.152	0.105	1	DA	C14	Coq3	wilcox	down	II
Necap122	0.63095	-0.171413	0.152	0.105	1	DA	C14	Necap1	wilcox	down	II
Gm205012	0.63095	0.101029	0.152	0.105	1	DA	C14	Gm20501	wilcox	up	I
Nr3c2121	0.63095	-0.219421	0.152	0.105	1	DA	C14	Nr3c2	wilcox	down	II
Rhbdd3142	0.63095	-0.198167	0.152	0.105	1	DA	C14	Rhbdd3	wilcox	down	II
Mtrr62	0.63095	0.504548	0.152	0.105	1	DA	C14	Mtrr	wilcox	up	I
Naa40201	0.63095	0.902211	0.152	0.105	1	DA	C14	Naa40	wilcox	up	I
Ppm1m121	0.631547	0.644808	0.196	0.158	1	DA	C14	Ppm1m	wilcox	up	I
Rnf25132	0.631547	-0.71333	0.174	0.211	1	DA	C14	Rnf25	wilcox	down	II
Zcchc8192	0.631547	-0.95669	0.174	0.211	1	DA	C14	Zcchc8	wilcox	down	II
Tmem26318	0.632045	-0.521577	0.457	0.474	1	DA	C14	Tmem263	wilcox	down	II
Atxn1l201	0.632149	-0.706808	0.217	0.263	1	DA	C14	Atxn1l	wilcox	down	II
Vps26b172	0.632149	-0.484424	0.217	0.263	1	DA	C14	Vps26b	wilcox	down	II
Ebna1bp2201	0.632339	0.413212	0.522	0.579	1	DA	C14	Ebna1bp2	wilcox	up	I
Lsm1021	0.632946	-0.342033	0.37	0.421	1	DA	C14	Lsm10	wilcox	down	II
Selenoi171	0.632946	-0.548481	0.37	0.421	1	DA	C14	Selenoi	wilcox	down	II
Ston2182	0.632946	-0.567222	0.37	0.421	1	DA	C14	Ston2	wilcox	down	II
Tm9sf2121	0.633034	0.347793	0.804	0.842	1	DA	C14	Tm9sf2	wilcox	up	I
Fnip1211	0.633332	0.191524	0.587	0.632	1	DA	C14	Fnip1	wilcox	up	I
Nek1202	0.633772	-0.25657	0.5	0.526	1	DA	C14	Nek1	wilcox	down	II
Klhl24142	0.633772	-0.302064	0.5	0.526	1	DA	C14	Klhl24	wilcox	down	II
Hist1h2bc161	0.633968	0.543943	0.891	0.947	1	DA	C14	Hist1h2bc	wilcox	up	I
Pabpc1131	0.633968	0.356711	0.891	0.947	1	DA	C14	Pabpc1	wilcox	up	I
Kctd2191	0.63412	-0.314261	0.522	0.632	1	DA	C14	Kctd2	wilcox	down	II
Spidr152	0.634274	-0.221781	0.652	0.789	1	DA	C14	Spidr	wilcox	down	II
Mrps35181	0.634306	0.168463	0.304	0.263	1	DA	C14	Mrps35	wilcox	up	I
Vasn101	0.634306	0.501903	0.304	0.263	1	DA	C14	Vasn	wilcox	up	I
Mcur122	0.634343	-0.355931	0.391	0.474	1	DA	C14	Mcur1	wilcox	down	II
Aebp2162	0.634642	0.293118	0.435	0.579	1	DA	C14	Aebp2	wilcox	up	I
Tmem24321	0.634836	0.161259	0.391	0.316	1	DA	C14	Tmem243	wilcox	up	I
Smarcad1181	0.634836	-0.552881	0.37	0.368	1	DA	C14	Smarcad1	wilcox	down	II
Cdc42se2171	0.634866	-0.116543	0.413	0.526	1	DA	C14	Cdc42se2	wilcox	down	II
Fbxo3552	0.634997	0.125556	0.674	0.789	1	DA	C14	Fbxo3	wilcox	up	I
Pgrmc2172	0.634997	-0.245808	0.696	0.737	1	DA	C14	Pgrmc2	wilcox	down	II
Glg1181	0.635643	0.145687	0.739	0.684	1	DA	C14	Glg1	wilcox	up	I
Ptpn1122	0.635786	0.159882	0.63	0.632	1	DA	C14	Ptpn11	wilcox	up	I
Sh3kbp1162	0.636519	0.436852	0.37	0.316	1	DA	C14	Sh3kbp1	wilcox	up	I
Atf5182	0.637176	0.242274	0.783	0.737	1	DA	C14	Atf5	wilcox	up	I
Txndc523	0.637553	0.363482	0.391	0.526	1	DA	C14	Txndc5	wilcox	up	I
Snrpa1172	0.637752	0.106979	0.5	0.632	1	DA	C14	Snrpa1	wilcox	up	I
Gtpbp419	0.637752	-0.337184	0.543	0.526	1	DA	C14	Gtpbp4	wilcox	down	II
Mrps31142	0.637974	-0.227299	0.326	0.368	1	DA	C14	Mrps31	wilcox	down	II
Chkb192	0.637974	-0.52615	0.326	0.368	1	DA	C14	Chkb	wilcox	down	II
Nosip191	0.637974	0.234822	0.348	0.316	1	DA	C14	Nosip	wilcox	up	I
Lysmd241	0.638436	-0.136546	0.783	0.947	1	DA	C14	Lysmd2	wilcox	down	II
1110004F10Rik113	0.638436	-0.276044	0.804	0.895	1	DA	C14	1110004F10Rik	wilcox	down	II
Sdha131	0.638639	0.173014	0.826	0.895	1	DA	C14	Sdha	wilcox	up	I
Zfp622122	0.638819	0.606985	0.391	0.368	1	DA	C14	Zfp622	wilcox	up	I
Chmp2a102	0.639116	-0.129066	0.87	1	1	DA	C14	Chmp2a	wilcox	down	II
Ndufb10121	0.639116	-0.158497	0.87	1	1	DA	C14	Ndufb10	wilcox	down	II
Tomm6102	0.639116	0.263273	0.913	0.895	1	DA	C14	Tomm6	wilcox	up	I
Pgp151	0.63923	0.135021	0.957	0.947	1	DA	C14	Pgp	wilcox	up	I
Yif1b171	0.639256	0.947608	0.522	0.474	1	DA	C14	Yif1b	wilcox	up	I
Lrrc4916	0.639513	-1.06841	0.13	0.158	1	DA	C14	Lrrc49	wilcox	down	II
Ccdc16012	0.639513	-1.16873	0.13	0.158	1	DA	C14	Ccdc160	wilcox	down	II
E2f152	0.639627	-0.427079	0.065	0.105	1	DA	C14	E2f1	wilcox	down	II
Fnip282	0.639627	-0.845871	0.065	0.105	1	DA	C14	Fnip2	wilcox	down	II
Frmd37	0.639627	1.56503	0.065	0.105	1	DA	C14	Frmd3	wilcox	up	I
Mfap271	0.639627	-0.737501	0.065	0.105	1	DA	C14	Mfap2	wilcox	down	II
Aldh16a1172	0.639627	-0.67084	0.065	0.105	1	DA	C14	Aldh16a1	wilcox	down	II
Gdpgp171	0.639627	-0.128299	0.065	0.105	1	DA	C14	Gdpgp1	wilcox	down	II
1700041G16Rik31	0.639627	-0.673086	0.065	0.105	1	DA	C14	1700041G16Rik	wilcox	down	II
Zfp87352	0.639627	-0.648858	0.065	0.105	1	DA	C14	Zfp873	wilcox	down	II
Rasd181	0.639627	0.273614	0.065	0.105	1	DA	C14	Rasd1	wilcox	up	I
Gm123052	0.639627	-0.725783	0.065	0.105	1	DA	C14	Gm12305	wilcox	down	II
Ctc118	0.639627	-0.610421	0.065	0.105	1	DA	C14	Ctc1	wilcox	down	II
Pnpo15	0.639627	-0.740492	0.065	0.105	1	DA	C14	Pnpo	wilcox	down	II
Eipr1152	0.639627	-0.569324	0.065	0.105	1	DA	C14	Eipr1	wilcox	down	II
Pigh152	0.639627	-0.576288	0.065	0.105	1	DA	C14	Pigh	wilcox	down	II
Gpatch2l132	0.639627	-0.64035	0.065	0.105	1	DA	C14	Gpatch2l	wilcox	down	II
Tspyl5101	0.639627	-0.352096	0.065	0.105	1	DA	C14	Tspyl5	wilcox	down	II
Hlcs182	0.639627	-0.492893	0.065	0.105	1	DA	C14	Hlcs	wilcox	down	II
Pot1b112	0.639627	-0.527088	0.065	0.105	1	DA	C14	Pot1b	wilcox	down	II
Mapkap1131	0.639916	0.35219	0.609	0.632	1	DA	C14	Mapkap1	wilcox	up	I
Galnt11172	0.640103	-0.386209	0.283	0.368	1	DA	C14	Galnt11	wilcox	down	II
Fap62	0.640108	-0.336726	0.109	0.158	1	DA	C14	Fap	wilcox	down	II
Ptpn6192	0.640108	0.693179	0.109	0.158	1	DA	C14	Ptpn6	wilcox	up	I
Setd619	0.640108	-0.654008	0.109	0.158	1	DA	C14	Setd6	wilcox	down	II
Slc7a6211	0.640108	-0.234041	0.109	0.158	1	DA	C14	Slc7a6	wilcox	down	II
Alg9132	0.640108	-0.531131	0.109	0.158	1	DA	C14	Alg9	wilcox	down	II
Vrk1211	0.640108	-0.712587	0.109	0.158	1	DA	C14	Vrk1	wilcox	down	II
C230035I16Rik11	0.640108	-0.943763	0.109	0.158	1	DA	C14	C230035I16Rik	wilcox	down	II
Polr3a181	0.640108	-0.530134	0.109	0.158	1	DA	C14	Polr3a	wilcox	down	II
Trp6312	0.640108	-0.526275	0.109	0.158	1	DA	C14	Trp63	wilcox	down	II
Telo2171	0.640108	-0.654816	0.109	0.158	1	DA	C14	Telo2	wilcox	down	II
Zfp414182	0.640108	-0.860079	0.109	0.158	1	DA	C14	Zfp414	wilcox	down	II
Mpp720	0.640108	-0.713911	0.109	0.158	1	DA	C14	Mpp7	wilcox	down	II
Layn32	0.640108	-0.480472	0.109	0.158	1	DA	C14	Layn	wilcox	down	II
Proser1172	0.640837	-0.248066	0.239	0.316	1	DA	C14	Proser1	wilcox	down	II
Utp6211	0.640837	0.586042	0.283	0.211	1	DA	C14	Utp6	wilcox	up	I
Actr10102	0.640851	0.293641	0.717	0.737	1	DA	C14	Actr10	wilcox	up	I
Smad223	0.641073	0.23603	0.609	0.684	1	DA	C14	Smad2	wilcox	up	I
Uba5152	0.641131	-0.20601	0.543	0.632	1	DA	C14	Uba5	wilcox	down	II
Polr2l171	0.6413	0.123141	0.543	0.474	1	DA	C14	Polr2l	wilcox	up	I
Rxylt1162	0.642128	0.349457	0.609	0.737	1	DA	C14	Rxylt1	wilcox	up	I
Pip4k2a16	0.642275	0.327239	0.217	0.158	1	DA	C14	Pip4k2a	wilcox	up	I
Fam168b191	0.64249	0.840344	0.435	0.316	1	DA	C14	Fam168b	wilcox	up	I
Ppa2172	0.64249	0.882635	0.37	0.474	1	DA	C14	Ppa2	wilcox	up	I
Trim32162	0.64249	0.59051	0.413	0.368	1	DA	C14	Trim32	wilcox	up	I
Ccdc186162	0.64249	0.310819	0.413	0.368	1	DA	C14	Ccdc186	wilcox	up	I
Azin1201	0.642751	0.181186	0.761	0.842	1	DA	C14	Azin1	wilcox	up	I
Eif2d162	0.642868	-0.573454	0.152	0.211	1	DA	C14	Eif2d	wilcox	down	II
Cdr2112	0.642868	-0.375407	0.152	0.211	1	DA	C14	Cdr2	wilcox	down	II
Ccdc117181	0.642868	0.135992	0.152	0.211	1	DA	C14	Ccdc117	wilcox	up	I
Prpsap2172	0.642868	-0.161728	0.152	0.211	1	DA	C14	Prpsap2	wilcox	down	II
Rida142	0.643087	0.149264	0.652	0.684	1	DA	C14	Rida	wilcox	up	I
Exoc4191	0.643186	0.510663	0.565	0.474	1	DA	C14	Exoc4	wilcox	up	I
Ankrd40162	0.643955	-0.248843	0.717	0.579	1	DA	C14	Ankrd40	wilcox	down	II
